## Supplementary Table 3 for "Expansion of novel biosynthetic gene clusters from diverse environments using SanntiS": zero_mcl.tsv (part 75 of 104)

BGC_NAME	MCL
GCF_007828705.1_ASM782870v1_CLST_17	-1
GCF_007828705.1_ASM782870v1_CLST_18	-1
GCF_007828705.1_ASM782870v1_CLST_22	-1
GCF_007828995.1_ASM782899v1_CLST_0	-1
GCF_007828995.1_ASM782899v1_CLST_1	-1
GCF_007828995.1_ASM782899v1_CLST_2	-1
GCF_007828995.1_ASM782899v1_CLST_3	-1
GCF_007993865.1_ASM799386v1_CLST_3	-1
GCF_007993865.1_ASM799386v1_CLST_5	1284
GCF_007993865.1_ASM799386v1_CLST_7	-1
GCF_007993865.1_ASM799386v1_CLST_8	-1
GCF_007993885.1_ASM799388v1_CLST_1	-1
GCF_007993885.1_ASM799388v1_CLST_2	-1
GCF_007993885.1_ASM799388v1_CLST_3	-1
GCF_007993885.1_ASM799388v1_CLST_10	-1
GCF_007993885.1_ASM799388v1_CLST_11	-1
GCF_007993885.1_ASM799388v1_CLST_12	-1
GCF_007993885.1_ASM799388v1_CLST_19	-1
GCF_007993885.1_ASM799388v1_CLST_20	-1
GCF_007993885.1_ASM799388v1_CLST_22	-1
GCF_007993885.1_ASM799388v1_CLST_23	-1
GCF_007993885.1_ASM799388v1_CLST_27	-1
GCF_007993885.1_ASM799388v1_CLST_29	-1
GCF_007993885.1_ASM799388v1_CLST_31	-1
GCF_007993885.1_ASM799388v1_CLST_32	-1
GCF_007993885.1_ASM799388v1_CLST_35	-1
GCF_007993885.1_ASM799388v1_CLST_36	-1
GCF_007993885.1_ASM799388v1_CLST_37	-1
GCF_007993885.1_ASM799388v1_CLST_38	-1
GCF_007993885.1_ASM799388v1_CLST_39	-1
GCF_007993885.1_ASM799388v1_CLST_45	-1
GCF_007993885.1_ASM799388v1_CLST_46	-1
GCF_007993885.1_ASM799388v1_CLST_47	-1
GCF_007993885.1_ASM799388v1_CLST_48	-1
GCF_007993905.1_ASM799390v1_CLST_0	-1
GCF_007993905.1_ASM799390v1_CLST_4	-1
GCF_007993905.1_ASM799390v1_CLST_5	-1
GCF_007993905.1_ASM799390v1_CLST_6	-1
GCF_007993905.1_ASM799390v1_CLST_7	-1
GCF_007993905.1_ASM799390v1_CLST_8	-1
GCF_007993905.1_ASM799390v1_CLST_12	-1
GCF_007993905.1_ASM799390v1_CLST_14	-1
GCF_007993905.1_ASM799390v1_CLST_18	-1
GCF_007993905.1_ASM799390v1_CLST_20	-1
GCF_007993905.1_ASM799390v1_CLST_21	-1
GCF_007993905.1_ASM799390v1_CLST_22	-1
GCF_007993905.1_ASM799390v1_CLST_23	-1
GCF_007993955.1_ASM799395v1_CLST_0	-1
GCF_007993955.1_ASM799395v1_CLST_1	-1
GCF_007993955.1_ASM799395v1_CLST_2	-1
GCF_007993955.1_ASM799395v1_CLST_6	-1
GCF_007993955.1_ASM799395v1_CLST_8	-1
GCF_007993955.1_ASM799395v1_CLST_9	-1
GCF_009763235.1_ASM976323v1_CLST_0	-1
GCF_009763235.1_ASM976323v1_CLST_1	-1
GCF_009763235.1_ASM976323v1_CLST_3	-1
GCF_009763235.1_ASM976323v1_CLST_4	-1
GCF_009763235.1_ASM976323v1_CLST_5	41639
GCF_009763235.1_ASM976323v1_CLST_7	-1
GCF_009763235.1_ASM976323v1_CLST_8	-1
GCF_009763235.1_ASM976323v1_CLST_10	-1
GCF_009789655.1_ASM978965v1_CLST_0	-1
GCF_009789655.1_ASM978965v1_CLST_1	-1
GCF_009789655.1_ASM978965v1_CLST_2	-1
GCF_009789655.1_ASM978965v1_CLST_5	-1
GCF_009789655.1_ASM978965v1_CLST_8	-1
GCF_009789655.1_ASM978965v1_CLST_9	-1
GCF_009789655.1_ASM978965v1_CLST_10	-1
GCF_009789655.1_ASM978965v1_CLST_11	-1
GCF_009789655.1_ASM978965v1_CLST_12	-1
GCF_009789655.1_ASM978965v1_CLST_14	-1
GCF_009789655.1_ASM978965v1_CLST_15	-1
GCF_009789655.1_ASM978965v1_CLST_16	-1
GCF_009789655.1_ASM978965v1_CLST_17	-1
GCF_009789655.1_ASM978965v1_CLST_18	-1
GCF_009789675.1_ASM978967v1_CLST_0	-1
GCF_009789675.1_ASM978967v1_CLST_1	-1
GCF_009789675.1_ASM978967v1_CLST_3	-1
GCF_009789675.1_ASM978967v1_CLST_4	20301
GCF_009789675.1_ASM978967v1_CLST_5	-1
GCF_009789675.1_ASM978967v1_CLST_14	-1
GCF_009789675.1_ASM978967v1_CLST_15	-1
GCF_009789675.1_ASM978967v1_CLST_16	-1
GCF_009789675.1_ASM978967v1_CLST_17	-1
GCF_009789675.1_ASM978967v1_CLST_18	-1
GCF_009792295.1_ASM979229v1_CLST_0	-1
GCF_009792295.1_ASM979229v1_CLST_1	-1
GCF_009792295.1_ASM979229v1_CLST_2	16742
GCF_011067785.1_ASM1106778v1_CLST_1	-1
GCF_011067785.1_ASM1106778v1_CLST_5	-1
GCF_011067795.1_ASM1106779v1_CLST_0	-1
GCF_011067795.1_ASM1106779v1_CLST_3	6736
GCF_011067825.1_ASM1106782v1_CLST_2	6736
GCF_011067825.1_ASM1106782v1_CLST_4	-1
GCF_011067885.1_ASM1106788v1_CLST_0	6736
GCF_011067885.1_ASM1106788v1_CLST_1	-1
GCF_011067885.1_ASM1106788v1_CLST_5	-1
GCF_011067895.1_ASM1106789v1_CLST_0	-1
GCF_011067895.1_ASM1106789v1_CLST_1	-1
GCF_011067895.1_ASM1106789v1_CLST_2	-1
GCF_011067935.1_ASM1106793v1_CLST_1	-1
GCF_011067945.1_ASM1106794v1_CLST_2	-1
GCF_011067945.1_ASM1106794v1_CLST_5	-1
GCF_011067985.1_ASM1106798v1_CLST_0	-1
GCF_011067985.1_ASM1106798v1_CLST_1	-1
GCF_011068035.1_ASM1106803v1_CLST_4	-1
GCF_011068085.1_ASM1106808v1_CLST_2	-1
GCF_011068085.1_ASM1106808v1_CLST_4	-1
GCF_011068095.1_ASM1106809v1_CLST_0	-1
GCF_011068095.1_ASM1106809v1_CLST_2	-1
GCF_011068135.1_ASM1106813v1_CLST_2	-1
GCF_011068135.1_ASM1106813v1_CLST_3	-1
GCF_011068165.1_ASM1106816v1_CLST_0	-1
GCF_011068165.1_ASM1106816v1_CLST_2	-1
GCF_011068165.1_ASM1106816v1_CLST_3	-1
GCF_011068225.1_ASM1106822v1_CLST_0	-1
GCF_011068225.1_ASM1106822v1_CLST_2	-1
GCF_011068225.1_ASM1106822v1_CLST_3	-1
GCF_011068235.1_ASM1106823v1_CLST_0	19516
GCF_011068235.1_ASM1106823v1_CLST_2	6736
GCF_012889415.1_ASM1288941v1_CLST_0	-1
GCF_012889415.1_ASM1288941v1_CLST_1	-1
GCF_012889415.1_ASM1288941v1_CLST_2	-1
GCF_012889595.1_ASM1288959v1_CLST_0	6736
GCF_012889595.1_ASM1288959v1_CLST_1	-1
GCF_012889595.1_ASM1288959v1_CLST_2	-1
GCF_012889735.1_ASM1288973v1_CLST_0	6736
GCF_012889735.1_ASM1288973v1_CLST_1	-1
GCF_012889735.1_ASM1288973v1_CLST_2	-1
GCF_012889985.1_ASM1288998v1_CLST_0	-1
GCF_012889985.1_ASM1288998v1_CLST_1	-1
GCF_012889985.1_ASM1288998v1_CLST_2	-1
GCF_012890095.1_ASM1289009v1_CLST_0	-1
GCF_012890095.1_ASM1289009v1_CLST_1	-1
GCF_012890095.1_ASM1289009v1_CLST_2	-1
GCF_012897395.1_ASM1289739v1_CLST_0	-1
GCF_012897395.1_ASM1289739v1_CLST_1	-1
GCF_012897395.1_ASM1289739v1_CLST_2	-1
GCF_012897595.1_ASM1289759v1_CLST_0	-1
GCF_012897595.1_ASM1289759v1_CLST_1	-1
GCF_012897595.1_ASM1289759v1_CLST_2	-1
GCF_012897855.1_ASM1289785v1_CLST_0	-1
GCF_012897855.1_ASM1289785v1_CLST_1	-1
GCF_012897855.1_ASM1289785v1_CLST_2	-1
GCF_012898015.1_ASM1289801v1_CLST_0	-1
GCF_012898015.1_ASM1289801v1_CLST_1	-1
GCF_012898015.1_ASM1289801v1_CLST_2	-1
GCF_013343235.1_ASM1334323v1_CLST_0	-1
GCF_013343235.1_ASM1334323v1_CLST_1	-1
GCF_013343235.1_ASM1334323v1_CLST_2	-1
GCF_013343235.1_ASM1334323v1_CLST_3	-1
GCF_013343235.1_ASM1334323v1_CLST_4	-1
GCF_013343235.1_ASM1334323v1_CLST_5	-1
GCF_013343235.1_ASM1334323v1_CLST_6	-1
GCF_013343235.1_ASM1334323v1_CLST_7	-1
GCF_013343235.1_ASM1334323v1_CLST_8	-1
GCF_013343235.1_ASM1334323v1_CLST_9	-1
GCF_013343235.1_ASM1334323v1_CLST_10	4726
GCF_013343235.1_ASM1334323v1_CLST_11	-1
GCF_013343235.1_ASM1334323v1_CLST_12	-1
GCF_013343235.1_ASM1334323v1_CLST_13	-1
GCF_013343235.1_ASM1334323v1_CLST_14	-1
GCF_013343235.1_ASM1334323v1_CLST_15	-1
GCF_013343235.1_ASM1334323v1_CLST_16	-1
GCF_013343235.1_ASM1334323v1_CLST_17	-1
GCF_013343235.1_ASM1334323v1_CLST_18	-1
GCF_013343235.1_ASM1334323v1_CLST_19	-1
GCF_013343235.1_ASM1334323v1_CLST_20	-1
GCF_013343235.1_ASM1334323v1_CLST_21	-1
GCF_013343235.1_ASM1334323v1_CLST_22	-1
GCF_013343235.1_ASM1334323v1_CLST_23	-1
GCF_013343235.1_ASM1334323v1_CLST_24	-1
GCF_013343235.1_ASM1334323v1_CLST_25	-1
GCF_013343235.1_ASM1334323v1_CLST_26	-1
GCF_013343235.1_ASM1334323v1_CLST_27	-1
GCF_014842925.1_ASM1484292v1_CLST_0	-1
GCF_014842925.1_ASM1484292v1_CLST_2	-1
GCF_014842925.1_ASM1484292v1_CLST_5	-1
GCF_014842925.1_ASM1484292v1_CLST_7	-1
GCF_014842925.1_ASM1484292v1_CLST_8	-1
GCF_014842925.1_ASM1484292v1_CLST_9	3931
GCF_014842925.1_ASM1484292v1_CLST_12	28828
GCF_014842925.1_ASM1484292v1_CLST_13	0
GCF_014844115.1_ASM1484411v1_CLST_0	1
GCF_014844115.1_ASM1484411v1_CLST_1	37671
GCF_014844115.1_ASM1484411v1_CLST_2	-1
GCF_017358165.1_ASM1735816v1_CLST_0	-1
GCF_017358165.1_ASM1735816v1_CLST_1	-1
GCF_017358165.1_ASM1735816v1_CLST_2	-1
GCF_017358165.1_ASM1735816v1_CLST_3	-1
GCF_017358165.1_ASM1735816v1_CLST_4	-1
GCF_017358165.1_ASM1735816v1_CLST_5	6298
GCF_017358165.1_ASM1735816v1_CLST_6	-1
GCF_018424625.1_ASM1842462v1_CLST_0	-1
GCF_018424625.1_ASM1842462v1_CLST_2	113
GCF_018424625.1_ASM1842462v1_CLST_3	5747
GCF_018424625.1_ASM1842462v1_CLST_7	-1
GCF_018424625.1_ASM1842462v1_CLST_8	-1
GCF_018424625.1_ASM1842462v1_CLST_9	-1
GCF_018424625.1_ASM1842462v1_CLST_10	-1
GCF_020042665.1_ASM2004266v1_CLST_0	-1
GCF_020042665.1_ASM2004266v1_CLST_1	-1
GCF_020042665.1_ASM2004266v1_CLST_2	-1
GCF_020042665.1_ASM2004266v1_CLST_3	-1
GCF_020042665.1_ASM2004266v1_CLST_4	-1
GCF_020042665.1_ASM2004266v1_CLST_5	-1
GCF_020042665.1_ASM2004266v1_CLST_6	26429
GCF_020042665.1_ASM2004266v1_CLST_7	12004
GCF_023094145.1_ASM2309414v1_CLST_2	-1
GCF_023094145.1_ASM2309414v1_CLST_3	-1
GCF_023094145.1_ASM2309414v1_CLST_4	-1
GCF_023094145.1_ASM2309414v1_CLST_5	-1
GCF_023094145.1_ASM2309414v1_CLST_6	-1
GCF_023094145.1_ASM2309414v1_CLST_10	60063
GCF_025964845.1_ASM2596484v1_CLST_5	-1
GCF_025964845.1_ASM2596484v1_CLST_11	-1
GCF_025964845.1_ASM2596484v1_CLST_15	-1
GCF_025964845.1_ASM2596484v1_CLST_24	-1
GCF_029839845.1_ASM2983984v1_CLST_0	-1
GCF_029839845.1_ASM2983984v1_CLST_3	-1
GCF_029839845.1_ASM2983984v1_CLST_4	-1
GCF_029839845.1_ASM2983984v1_CLST_5	-1
GCF_029839845.1_ASM2983984v1_CLST_9	-1
GCF_029844405.1_ASM2984440v1_CLST_3	-1
GCF_029844405.1_ASM2984440v1_CLST_6	-1
GCF_029844405.1_ASM2984440v1_CLST_7	-1
GCF_029844405.1_ASM2984440v1_CLST_11	961
GCF_029844485.1_ASM2984448v1_CLST_0	-1
GCF_029844485.1_ASM2984448v1_CLST_5	-1
GCF_029844485.1_ASM2984448v1_CLST_6	-1
GCF_029844485.1_ASM2984448v1_CLST_8	961
GCF_029844485.1_ASM2984448v1_CLST_10	-1
GCF_029981845.1_ASM2998184v1_CLST_0	-1
GCF_029981845.1_ASM2998184v1_CLST_1	-1
GCF_029981845.1_ASM2998184v1_CLST_4	-1
GCF_030060925.1_ASM3006092v1_CLST_0	-1
GCF_002310495.1_ASM231049v1_CLST_0	-1
GCF_002310495.1_ASM231049v1_CLST_1	-1
GCF_002310495.1_ASM231049v1_CLST_2	-1
GCF_002310495.1_ASM231049v1_CLST_3	-1
GCF_002310495.1_ASM231049v1_CLST_4	-1
GCF_002310495.1_ASM231049v1_CLST_5	-1
GCF_002310495.1_ASM231049v1_CLST_6	-1
GCF_003812125.1_ASM381212v1_CLST_0	-1
GCF_003812125.1_ASM381212v1_CLST_1	-1
GCF_003812125.1_ASM381212v1_CLST_2	-1
GCF_003812125.1_ASM381212v1_CLST_3	-1
GCF_003812125.1_ASM381212v1_CLST_4	-1
GCF_003812125.1_ASM381212v1_CLST_5	-1
GCF_003812125.1_ASM381212v1_CLST_6	-1
GCF_003812125.1_ASM381212v1_CLST_7	-1
GCF_005068605.1_ASM506860v1_CLST_0	17822
GCF_005068605.1_ASM506860v1_CLST_2	7186
GCF_005068605.1_ASM506860v1_CLST_6	-1
GCF_005068605.1_ASM506860v1_CLST_10	-1
GCF_005217605.1_ASM521760v1_CLST_0	-1
GCF_005217605.1_ASM521760v1_CLST_3	-1
GCF_005217835.1_ASM521783v1_CLST_1	-1
GCF_005217835.1_ASM521783v1_CLST_2	-1
GCF_005217835.1_ASM521783v1_CLST_4	-1
GCF_005217835.1_ASM521783v1_CLST_5	-1
GCF_005217835.1_ASM521783v1_CLST_6	-1
GCF_005217835.1_ASM521783v1_CLST_7	-1
GCF_005222685.1_ASM522268v1_CLST_0	-1
GCF_005222685.1_ASM522268v1_CLST_4	-1
GCF_005222685.1_ASM522268v1_CLST_6	-1
GCF_005222685.1_ASM522268v1_CLST_7	-1
GCF_005222685.1_ASM522268v1_CLST_8	-1
GCF_005222685.1_ASM522268v1_CLST_9	-1
GCF_005222685.1_ASM522268v1_CLST_13	-1
GCF_005222685.1_ASM522268v1_CLST_14	-1
GCF_005233835.1_ASM523383v1_CLST_2	-1
GCF_005233835.1_ASM523383v1_CLST_4	-1
GCF_005233835.1_ASM523383v1_CLST_7	-1
GCF_005233835.1_ASM523383v1_CLST_8	-1
GCF_005233835.1_ASM523383v1_CLST_11	-1
GCF_005233835.1_ASM523383v1_CLST_12	-1
GCF_005233835.1_ASM523383v1_CLST_15	-1
GCF_005233835.1_ASM523383v1_CLST_19	-1
GCF_005233835.1_ASM523383v1_CLST_21	-1
GCF_005233835.1_ASM523383v1_CLST_23	-1
GCF_005233835.1_ASM523383v1_CLST_24	-1
GCF_005233835.1_ASM523383v1_CLST_25	-1
GCF_005233835.1_ASM523383v1_CLST_28	-1
GCF_005233835.1_ASM523383v1_CLST_33	-1
GCF_005233835.1_ASM523383v1_CLST_35	-1
GCF_005233835.1_ASM523383v1_CLST_39	-1
GCF_005233835.1_ASM523383v1_CLST_41	-1
GCF_005233835.1_ASM523383v1_CLST_42	-1
GCF_005233835.1_ASM523383v1_CLST_51	-1
GCF_005233835.1_ASM523383v1_CLST_52	-1
GCF_005233835.1_ASM523383v1_CLST_56	-1
GCF_005233835.1_ASM523383v1_CLST_61	-1
GCF_005233835.1_ASM523383v1_CLST_71	-1
GCF_005233835.1_ASM523383v1_CLST_75	-1
GCF_005233845.1_ASM523384v1_CLST_0	-1
GCF_005233845.1_ASM523384v1_CLST_1	-1
GCF_005233845.1_ASM523384v1_CLST_3	-1
GCF_005233845.1_ASM523384v1_CLST_4	-1
GCF_005233845.1_ASM523384v1_CLST_5	-1
GCF_005233845.1_ASM523384v1_CLST_7	-1
GCF_005233845.1_ASM523384v1_CLST_11	-1
GCF_005233875.1_ASM523387v1_CLST_0	-1
GCF_005233875.1_ASM523387v1_CLST_1	-1
GCF_005233875.1_ASM523387v1_CLST_4	-1
GCF_005233875.1_ASM523387v1_CLST_6	-1
GCF_005233875.1_ASM523387v1_CLST_8	-1
GCF_005233875.1_ASM523387v1_CLST_9	-1
GCF_005233875.1_ASM523387v1_CLST_10	-1
GCF_005233875.1_ASM523387v1_CLST_13	-1
GCF_005233875.1_ASM523387v1_CLST_14	-1
GCF_005233875.1_ASM523387v1_CLST_15	-1
GCF_005233875.1_ASM523387v1_CLST_16	-1
GCF_005233875.1_ASM523387v1_CLST_19	-1
GCF_005233875.1_ASM523387v1_CLST_20	-1
GCF_005233875.1_ASM523387v1_CLST_21	-1
GCF_005233875.1_ASM523387v1_CLST_22	1
GCF_005233875.1_ASM523387v1_CLST_23	-1
GCF_005233875.1_ASM523387v1_CLST_24	-1
GCF_005234075.1_ASM523407v1_CLST_0	-1
GCF_005234075.1_ASM523407v1_CLST_1	-1
GCF_005234075.1_ASM523407v1_CLST_2	-1
GCF_005234075.1_ASM523407v1_CLST_3	-1
GCF_005234075.1_ASM523407v1_CLST_4	-1
GCF_005234115.1_ASM523411v1_CLST_0	-1
GCF_005234115.1_ASM523411v1_CLST_1	27
GCF_005234115.1_ASM523411v1_CLST_2	-1
GCF_005234115.1_ASM523411v1_CLST_3	189
GCF_005234115.1_ASM523411v1_CLST_4	-1
GCF_005234115.1_ASM523411v1_CLST_5	-1
GCF_005234115.1_ASM523411v1_CLST_6	-1
GCF_005250675.1_ASM525067v1_CLST_0	-1
GCF_005250675.1_ASM525067v1_CLST_1	-1
GCF_005250675.1_ASM525067v1_CLST_6	-1
GCF_005250675.1_ASM525067v1_CLST_8	-1
GCF_005250675.1_ASM525067v1_CLST_9	-1
GCF_005250675.1_ASM525067v1_CLST_10	-1
GCF_005250675.1_ASM525067v1_CLST_11	-1
GCF_005250675.1_ASM525067v1_CLST_12	-1
GCF_005250675.1_ASM525067v1_CLST_13	-1
GCF_005250675.1_ASM525067v1_CLST_14	-1
GCF_005280255.1_ASM528025v1_CLST_0	-1
GCF_005280255.1_ASM528025v1_CLST_1	-1
GCF_005280255.1_ASM528025v1_CLST_2	-1
GCF_005280255.1_ASM528025v1_CLST_3	66806
GCF_005280255.1_ASM528025v1_CLST_4	-1
GCF_005280255.1_ASM528025v1_CLST_5	-1
GCF_005280255.1_ASM528025v1_CLST_6	1124
GCF_005280255.1_ASM528025v1_CLST_7	-1
GCF_005280255.1_ASM528025v1_CLST_8	-1
GCF_005280295.1_ASM528029v1_CLST_0	-1
GCF_005280295.1_ASM528029v1_CLST_1	-1
GCF_005280295.1_ASM528029v1_CLST_2	-1
GCF_005280585.1_ASM528058v1_CLST_0	-1
GCF_005280585.1_ASM528058v1_CLST_1	-1
GCF_005280585.1_ASM528058v1_CLST_2	-1
GCF_005280585.1_ASM528058v1_CLST_3	-1
GCF_005280585.1_ASM528058v1_CLST_4	-1
GCF_005280585.1_ASM528058v1_CLST_5	-1
GCF_005280585.1_ASM528058v1_CLST_9	-1
GCF_005280585.1_ASM528058v1_CLST_11	-1
GCF_005280585.1_ASM528058v1_CLST_12	67
GCF_005280585.1_ASM528058v1_CLST_14	-1
GCF_005280585.1_ASM528058v1_CLST_15	-1
GCF_005280585.1_ASM528058v1_CLST_17	-1
GCF_005280585.1_ASM528058v1_CLST_19	-1
GCF_005280585.1_ASM528058v1_CLST_21	-1
GCF_005280585.1_ASM528058v1_CLST_22	-1
GCF_005280805.1_ASM528080v1_CLST_0	-1
GCF_005280805.1_ASM528080v1_CLST_1	793
GCF_005280805.1_ASM528080v1_CLST_2	-1
GCF_005280805.1_ASM528080v1_CLST_3	-1
GCF_005280805.1_ASM528080v1_CLST_6	-1
GCF_005280805.1_ASM528080v1_CLST_7	-1
GCF_005280805.1_ASM528080v1_CLST_9	99
GCF_005280815.1_ASM528081v1_CLST_0	793
GCF_005280815.1_ASM528081v1_CLST_1	-1
GCF_005280815.1_ASM528081v1_CLST_2	40316
GCF_005280815.1_ASM528081v1_CLST_3	5873
GCF_005280815.1_ASM528081v1_CLST_4	64
GCF_005280815.1_ASM528081v1_CLST_5	-1
GCF_005280815.1_ASM528081v1_CLST_8	-1
GCF_005280815.1_ASM528081v1_CLST_9	24212
GCF_005280825.1_ASM528082v1_CLST_0	-1
GCF_005280825.1_ASM528082v1_CLST_1	-1
GCF_005280825.1_ASM528082v1_CLST_4	793
GCF_005280825.1_ASM528082v1_CLST_5	-1
GCF_005280825.1_ASM528082v1_CLST_7	5873
GCF_005280825.1_ASM528082v1_CLST_8	-1
GCF_005280845.1_ASM528084v1_CLST_0	-1
GCF_005280845.1_ASM528084v1_CLST_1	-1
GCF_005280845.1_ASM528084v1_CLST_3	-1
GCF_005280845.1_ASM528084v1_CLST_5	-1
GCF_005280845.1_ASM528084v1_CLST_6	40316
GCF_005280845.1_ASM528084v1_CLST_8	793
GCF_005280845.1_ASM528084v1_CLST_9	-1
GCF_005280855.1_ASM528085v1_CLST_3	-1
GCF_005280855.1_ASM528085v1_CLST_4	-1
GCF_005280855.1_ASM528085v1_CLST_5	1575
GCF_005280855.1_ASM528085v1_CLST_7	-1
GCF_005280855.1_ASM528085v1_CLST_8	-1
GCF_005280855.1_ASM528085v1_CLST_9	64
GCF_005280875.1_ASM528087v1_CLST_0	-1
GCF_005280875.1_ASM528087v1_CLST_1	-1
GCF_005280875.1_ASM528087v1_CLST_3	-1
GCF_005280875.1_ASM528087v1_CLST_4	-1
GCF_005280875.1_ASM528087v1_CLST_5	-1
GCF_005280875.1_ASM528087v1_CLST_6	793
GCF_005280875.1_ASM528087v1_CLST_7	-1
GCF_005280875.1_ASM528087v1_CLST_8	1575
GCF_005280875.1_ASM528087v1_CLST_10	-1
GCF_005280915.1_ASM528091v1_CLST_2	-1
GCF_005280915.1_ASM528091v1_CLST_4	-1
GCF_005280915.1_ASM528091v1_CLST_6	64
GCF_005280915.1_ASM528091v1_CLST_7	43860
GCF_005280915.1_ASM528091v1_CLST_9	31706
GCF_005280915.1_ASM528091v1_CLST_10	793
GCF_005280915.1_ASM528091v1_CLST_11	-1
GCF_005280935.1_ASM528093v1_CLST_2	-1
GCF_005280935.1_ASM528093v1_CLST_6	40316
GCF_005280935.1_ASM528093v1_CLST_7	-1
GCF_005280935.1_ASM528093v1_CLST_8	-1
GCF_005280935.1_ASM528093v1_CLST_9	7830
GCF_005280945.1_ASM528094v1_CLST_0	-1
GCF_005280945.1_ASM528094v1_CLST_3	-1
GCF_005280945.1_ASM528094v1_CLST_4	-1
GCF_005280945.1_ASM528094v1_CLST_5	-1
GCF_005280945.1_ASM528094v1_CLST_6	99
GCF_005280945.1_ASM528094v1_CLST_7	-1
GCF_005280945.1_ASM528094v1_CLST_8	-1
GCF_005280945.1_ASM528094v1_CLST_10	793
GCF_005280955.1_ASM528095v1_CLST_0	-1
GCF_005280955.1_ASM528095v1_CLST_1	5873
GCF_005280955.1_ASM528095v1_CLST_4	-1
GCF_005280955.1_ASM528095v1_CLST_5	793
GCF_005280955.1_ASM528095v1_CLST_6	8197
GCF_005280955.1_ASM528095v1_CLST_7	24212
GCF_005280955.1_ASM528095v1_CLST_8	-1
GCF_005280975.1_ASM528097v1_CLST_0	647
GCF_005280975.1_ASM528097v1_CLST_1	793
GCF_005280975.1_ASM528097v1_CLST_2	-1
GCF_005280975.1_ASM528097v1_CLST_3	1575
GCF_005280975.1_ASM528097v1_CLST_6	-1
GCF_005280975.1_ASM528097v1_CLST_7	64
GCF_005280975.1_ASM528097v1_CLST_8	-1
GCF_005280975.1_ASM528097v1_CLST_9	-1
GCF_005280975.1_ASM528097v1_CLST_10	-1
GCF_005280975.1_ASM528097v1_CLST_11	-1
GCF_005281015.1_ASM528101v1_CLST_0	-1
GCF_005281015.1_ASM528101v1_CLST_1	1575
GCF_005281015.1_ASM528101v1_CLST_3	793
GCF_005281015.1_ASM528101v1_CLST_4	-1
GCF_005281015.1_ASM528101v1_CLST_5	-1
GCF_005281015.1_ASM528101v1_CLST_7	-1
GCF_005281015.1_ASM528101v1_CLST_9	-1
GCF_005281015.1_ASM528101v1_CLST_10	-1
GCF_005281015.1_ASM528101v1_CLST_11	-1
GCF_005281025.1_ASM528102v1_CLST_2	-1
GCF_005281025.1_ASM528102v1_CLST_4	5873
GCF_005281025.1_ASM528102v1_CLST_5	64
GCF_005281025.1_ASM528102v1_CLST_7	793
GCF_005281025.1_ASM528102v1_CLST_8	24212
GCF_005281025.1_ASM528102v1_CLST_9	-1
GCF_005281045.1_ASM528104v1_CLST_0	32262
GCF_005281045.1_ASM528104v1_CLST_2	-1
GCF_005281045.1_ASM528104v1_CLST_3	65941
GCF_005281045.1_ASM528104v1_CLST_5	-1
GCF_005281045.1_ASM528104v1_CLST_6	31364
GCF_005281045.1_ASM528104v1_CLST_7	99
GCF_005281045.1_ASM528104v1_CLST_8	64
GCF_005281055.1_ASM528105v1_CLST_0	-1
GCF_005281055.1_ASM528105v1_CLST_2	-1
GCF_005281055.1_ASM528105v1_CLST_4	-1
GCF_005281055.1_ASM528105v1_CLST_5	-1
GCF_005281055.1_ASM528105v1_CLST_6	-1
GCF_005281055.1_ASM528105v1_CLST_7	-1
GCF_005281055.1_ASM528105v1_CLST_9	-1
GCF_005281055.1_ASM528105v1_CLST_11	793
GCF_005281115.1_ASM528111v1_CLST_0	-1
GCF_005281115.1_ASM528111v1_CLST_1	5873
GCF_005281115.1_ASM528111v1_CLST_2	-1
GCF_005281115.1_ASM528111v1_CLST_4	40316
GCF_005281115.1_ASM528111v1_CLST_5	-1
GCF_005281115.1_ASM528111v1_CLST_7	-1
GCF_005281115.1_ASM528111v1_CLST_8	793
GCF_005281125.1_ASM528112v1_CLST_0	-1
GCF_005281125.1_ASM528112v1_CLST_1	7725
GCF_005281125.1_ASM528112v1_CLST_4	793
GCF_005281125.1_ASM528112v1_CLST_5	-1
GCF_005281125.1_ASM528112v1_CLST_6	8197
GCF_005281125.1_ASM528112v1_CLST_7	5873
GCF_005281125.1_ASM528112v1_CLST_8	-1
GCF_005281125.1_ASM528112v1_CLST_10	24212
GCF_005281155.1_ASM528115v1_CLST_0	7099
GCF_005281155.1_ASM528115v1_CLST_1	64
GCF_005281155.1_ASM528115v1_CLST_2	793
GCF_005281155.1_ASM528115v1_CLST_7	-1
GCF_005281155.1_ASM528115v1_CLST_8	-1
GCF_005281155.1_ASM528115v1_CLST_10	-1
GCF_005281155.1_ASM528115v1_CLST_12	43860
GCF_005281165.1_ASM528116v1_CLST_0	793
GCF_005281165.1_ASM528116v1_CLST_1	-1
GCF_005281165.1_ASM528116v1_CLST_2	-1
GCF_005281165.1_ASM528116v1_CLST_4	-1
GCF_005281165.1_ASM528116v1_CLST_5	-1
GCF_005281165.1_ASM528116v1_CLST_8	7099
GCF_005281165.1_ASM528116v1_CLST_9	64
GCF_005281165.1_ASM528116v1_CLST_10	-1
GCF_005281165.1_ASM528116v1_CLST_11	24212
GCF_005281165.1_ASM528116v1_CLST_12	-1
GCF_005281175.1_ASM528117v1_CLST_0	-1
GCF_005281175.1_ASM528117v1_CLST_1	-1
GCF_005281175.1_ASM528117v1_CLST_2	1575
GCF_005281175.1_ASM528117v1_CLST_4	793
GCF_005281175.1_ASM528117v1_CLST_5	-1
GCF_005281175.1_ASM528117v1_CLST_6	-1
GCF_005281175.1_ASM528117v1_CLST_8	-1
GCF_005281175.1_ASM528117v1_CLST_10	-1
GCF_005281175.1_ASM528117v1_CLST_11	64
GCF_005281195.1_ASM528119v1_CLST_2	-1
GCF_005281195.1_ASM528119v1_CLST_3	-1
GCF_005281195.1_ASM528119v1_CLST_4	-1
GCF_005281195.1_ASM528119v1_CLST_6	-1
GCF_005281195.1_ASM528119v1_CLST_8	99
GCF_005281195.1_ASM528119v1_CLST_9	-1
GCF_005281195.1_ASM528119v1_CLST_10	793
GCF_005281215.1_ASM528121v1_CLST_0	-1
GCF_005281215.1_ASM528121v1_CLST_6	43860
GCF_005281215.1_ASM528121v1_CLST_7	52552
GCF_005281215.1_ASM528121v1_CLST_10	-1
GCF_005281215.1_ASM528121v1_CLST_11	7099
GCF_005281245.1_ASM528124v1_CLST_0	-1
GCF_005281245.1_ASM528124v1_CLST_2	-1
GCF_005281245.1_ASM528124v1_CLST_3	-1
GCF_005281245.1_ASM528124v1_CLST_4	43860
GCF_005281245.1_ASM528124v1_CLST_5	-1
GCF_005281245.1_ASM528124v1_CLST_8	-1
GCF_005281255.1_ASM528125v1_CLST_0	-1
GCF_005281255.1_ASM528125v1_CLST_1	-1
GCF_005281255.1_ASM528125v1_CLST_3	793
GCF_005281255.1_ASM528125v1_CLST_4	-1
GCF_005281255.1_ASM528125v1_CLST_5	-1
GCF_005281255.1_ASM528125v1_CLST_6	99
GCF_005281255.1_ASM528125v1_CLST_8	-1
GCF_005281255.1_ASM528125v1_CLST_10	65941
GCF_005281265.1_ASM528126v1_CLST_1	52552
GCF_005281265.1_ASM528126v1_CLST_2	-1
GCF_005281265.1_ASM528126v1_CLST_5	-1
GCF_005281265.1_ASM528126v1_CLST_7	7099
GCF_005281265.1_ASM528126v1_CLST_8	64
GCF_005281265.1_ASM528126v1_CLST_10	-1
GCF_005281265.1_ASM528126v1_CLST_11	-1
GCF_005281265.1_ASM528126v1_CLST_13	793
GCF_005281305.1_ASM528130v1_CLST_0	793
GCF_005281305.1_ASM528130v1_CLST_3	-1
GCF_005281305.1_ASM528130v1_CLST_4	5873
GCF_005281305.1_ASM528130v1_CLST_6	-1
GCF_005281305.1_ASM528130v1_CLST_8	-1
GCF_005281305.1_ASM528130v1_CLST_9	-1
GCF_005281305.1_ASM528130v1_CLST_10	-1
GCF_005281325.1_ASM528132v1_CLST_0	7099
GCF_005281325.1_ASM528132v1_CLST_1	24212
GCF_005281325.1_ASM528132v1_CLST_2	793
GCF_005281325.1_ASM528132v1_CLST_3	-1
GCF_005281325.1_ASM528132v1_CLST_5	-1
GCF_005281325.1_ASM528132v1_CLST_8	-1
GCF_005281325.1_ASM528132v1_CLST_10	-1
GCF_005281325.1_ASM528132v1_CLST_11	-1
GCF_005281345.1_ASM528134v1_CLST_0	793
GCF_005281345.1_ASM528134v1_CLST_1	-1
GCF_005281345.1_ASM528134v1_CLST_2	-1
GCF_005281345.1_ASM528134v1_CLST_3	-1
GCF_005281345.1_ASM528134v1_CLST_4	-1
GCF_005281345.1_ASM528134v1_CLST_5	-1
GCF_005281345.1_ASM528134v1_CLST_6	-1
GCF_005281345.1_ASM528134v1_CLST_7	1575
GCF_005281345.1_ASM528134v1_CLST_10	-1
GCF_005281345.1_ASM528134v1_CLST_11	-1
GCF_005281355.1_ASM528135v1_CLST_0	-1
GCF_005281355.1_ASM528135v1_CLST_1	-1
GCF_005281355.1_ASM528135v1_CLST_2	-1
GCF_005281355.1_ASM528135v1_CLST_4	-1
GCF_005281355.1_ASM528135v1_CLST_6	40316
GCF_005281355.1_ASM528135v1_CLST_7	793
GCF_005281355.1_ASM528135v1_CLST_9	-1
GCF_005281365.1_ASM528136v1_CLST_1	-1
GCF_005281365.1_ASM528136v1_CLST_2	-1
GCF_005281365.1_ASM528136v1_CLST_3	15293
GCF_005281365.1_ASM528136v1_CLST_7	-1
GCF_005281435.1_ASM528143v1_CLST_1	-1
GCF_005281435.1_ASM528143v1_CLST_2	-1
GCF_005281435.1_ASM528143v1_CLST_5	-1
GCF_005281435.1_ASM528143v1_CLST_6	-1
GCF_005281435.1_ASM528143v1_CLST_7	-1
GCF_005281435.1_ASM528143v1_CLST_8	-1
GCF_005281435.1_ASM528143v1_CLST_9	-1
GCF_005281435.1_ASM528143v1_CLST_10	-1
GCF_005281435.1_ASM528143v1_CLST_11	-1
GCF_005298075.1_ASM529807v1_CLST_0	-1
GCF_005298075.1_ASM529807v1_CLST_1	-1
GCF_005298075.1_ASM529807v1_CLST_2	-1
GCF_005298075.1_ASM529807v1_CLST_3	-1
GCF_005298075.1_ASM529807v1_CLST_5	-1
GCF_005298075.1_ASM529807v1_CLST_7	-1
GCF_005298075.1_ASM529807v1_CLST_9	-1
GCF_005298075.1_ASM529807v1_CLST_11	-1
GCF_005298075.1_ASM529807v1_CLST_13	-1
GCF_005298175.1_ASM529817v1_CLST_0	-1
GCF_005298175.1_ASM529817v1_CLST_1	-1
GCF_005298175.1_ASM529817v1_CLST_2	-1
GCF_005298175.1_ASM529817v1_CLST_3	-1
GCF_005298175.1_ASM529817v1_CLST_4	-1
GCF_005298175.1_ASM529817v1_CLST_5	-1
GCF_005298175.1_ASM529817v1_CLST_11	18872
GCF_005298175.1_ASM529817v1_CLST_12	-1
GCF_005304985.1_ASM530498v1_CLST_0	-1
GCF_005304985.1_ASM530498v1_CLST_1	-1
GCF_005304985.1_ASM530498v1_CLST_2	5486
GCF_005304985.1_ASM530498v1_CLST_3	-1
GCF_005406305.1_ASM540630v1_CLST_0	-1
GCF_005406305.1_ASM540630v1_CLST_1	-1
GCF_005406305.1_ASM540630v1_CLST_2	-1
GCF_005406305.1_ASM540630v1_CLST_3	-1
GCF_005406305.1_ASM540630v1_CLST_4	64
GCF_005406305.1_ASM540630v1_CLST_5	-1
GCF_005406305.1_ASM540630v1_CLST_6	-1
GCF_005406305.1_ASM540630v1_CLST_7	-1
GCF_005406305.1_ASM540630v1_CLST_8	-1
GCF_005406305.1_ASM540630v1_CLST_9	1575
GCF_005406305.1_ASM540630v1_CLST_10	24899
GCF_005747095.1_ASM574709v1_CLST_0	-1
GCF_005747095.1_ASM574709v1_CLST_2	-1
GCF_005747095.1_ASM574709v1_CLST_3	-1
GCF_005747095.1_ASM574709v1_CLST_7	-1
GCF_005747095.1_ASM574709v1_CLST_12	-1
GCF_005771435.1_ASM577143v1_CLST_2	-1
GCF_005771435.1_ASM577143v1_CLST_3	5708
GCF_005771435.1_ASM577143v1_CLST_4	-1
GCF_005771435.1_ASM577143v1_CLST_6	-1
GCF_005771435.1_ASM577143v1_CLST_8	-1
GCF_005771435.1_ASM577143v1_CLST_10	-1
GCF_005771435.1_ASM577143v1_CLST_12	-1
GCF_005771485.1_ASM577148v1_CLST_2	356
GCF_005771485.1_ASM577148v1_CLST_5	-1
GCF_005771485.1_ASM577148v1_CLST_7	-1
GCF_005771535.1_ASM577153v1_CLST_1	-1
GCF_005771535.1_ASM577153v1_CLST_2	-1
GCF_005771535.1_ASM577153v1_CLST_6	-1
GCF_005780165.1_ASM578016v1_CLST_2	-1
GCF_005780165.1_ASM578016v1_CLST_5	-1
GCF_005780165.1_ASM578016v1_CLST_7	-1
GCF_005780165.1_ASM578016v1_CLST_9	-1
GCF_005780165.1_ASM578016v1_CLST_10	-1
GCF_005780165.1_ASM578016v1_CLST_11	-1
GCF_005796185.1_ASM579618v1_CLST_0	-1
GCF_005796185.1_ASM579618v1_CLST_2	-1
GCF_005796185.1_ASM579618v1_CLST_3	-1
GCF_005796185.1_ASM579618v1_CLST_5	-1
GCF_005796185.1_ASM579618v1_CLST_6	-1
GCF_005796205.1_ASM579620v1_CLST_0	-1
GCF_005796205.1_ASM579620v1_CLST_2	-1
GCF_005796205.1_ASM579620v1_CLST_3	-1
GCF_005796205.1_ASM579620v1_CLST_4	-1
GCF_005796205.1_ASM579620v1_CLST_7	-1
GCF_005796205.1_ASM579620v1_CLST_10	-1
GCF_005796225.1_ASM579622v1_CLST_0	-1
GCF_005796225.1_ASM579622v1_CLST_1	-1
GCF_005796225.1_ASM579622v1_CLST_6	-1
GCF_005796225.1_ASM579622v1_CLST_8	-1
GCF_005796225.1_ASM579622v1_CLST_9	-1
GCF_005796225.1_ASM579622v1_CLST_10	-1
GCF_005864065.1_ASM586406v1_CLST_5	-1
GCF_005864065.1_ASM586406v1_CLST_12	-1
GCF_005864065.1_ASM586406v1_CLST_13	-1
GCF_005864065.1_ASM586406v1_CLST_18	351
GCF_005864065.1_ASM586406v1_CLST_22	-1
GCF_005864065.1_ASM586406v1_CLST_30	-1
GCF_005864065.1_ASM586406v1_CLST_31	-1
GCF_005864065.1_ASM586406v1_CLST_32	-1
GCF_005864065.1_ASM586406v1_CLST_36	-1
GCF_005864065.1_ASM586406v1_CLST_37	-1
GCF_005864065.1_ASM586406v1_CLST_39	-1
GCF_005864065.1_ASM586406v1_CLST_40	-1
GCF_005864065.1_ASM586406v1_CLST_46	-1
GCF_005864065.1_ASM586406v1_CLST_47	-1
GCF_005864065.1_ASM586406v1_CLST_48	-1
GCF_005864065.1_ASM586406v1_CLST_54	-1
GCF_005864065.1_ASM586406v1_CLST_55	-1
GCF_005864065.1_ASM586406v1_CLST_57	-1
GCF_005864065.1_ASM586406v1_CLST_58	-1
GCF_005864065.1_ASM586406v1_CLST_59	-1
GCF_005864065.1_ASM586406v1_CLST_60	-1
GCF_005864065.1_ASM586406v1_CLST_63	51730
GCF_005864065.1_ASM586406v1_CLST_65	-1
GCF_005869855.1_ASM586985v1_CLST_1	-1
GCF_005869855.1_ASM586985v1_CLST_2	-1
GCF_005869855.1_ASM586985v1_CLST_7	-1
GCF_005869855.1_ASM586985v1_CLST_9	-1
GCF_005869855.1_ASM586985v1_CLST_11	-1
GCF_005869855.1_ASM586985v1_CLST_12	-1
GCF_005869855.1_ASM586985v1_CLST_13	-1
GCF_005869855.1_ASM586985v1_CLST_15	-1
GCF_005869855.1_ASM586985v1_CLST_18	-1
GCF_005869855.1_ASM586985v1_CLST_21	-1
GCF_005869855.1_ASM586985v1_CLST_34	4054
GCF_005869855.1_ASM586985v1_CLST_35	-1
GCF_005869855.1_ASM586985v1_CLST_42	-1
GCF_005869855.1_ASM586985v1_CLST_43	-1
GCF_005869855.1_ASM586985v1_CLST_47	-1
GCF_005869855.1_ASM586985v1_CLST_53	-1
GCF_005869855.1_ASM586985v1_CLST_54	-1
GCF_005869855.1_ASM586985v1_CLST_59	-1
GCF_005869855.1_ASM586985v1_CLST_61	-1
GCF_005869855.1_ASM586985v1_CLST_62	-1
GCF_005869935.1_ASM586993v1_CLST_0	-1
GCF_005869935.1_ASM586993v1_CLST_2	-1
GCF_005869935.1_ASM586993v1_CLST_3	-1
GCF_005869935.1_ASM586993v1_CLST_5	-1
GCF_005870085.1_ASM587008v1_CLST_0	2350
GCF_005870085.1_ASM587008v1_CLST_2	-1
GCF_005870085.1_ASM587008v1_CLST_3	-1
GCF_005870085.1_ASM587008v1_CLST_6	-1
GCF_005876985.1_ASM587698v1_CLST_1	-1
GCF_005876985.1_ASM587698v1_CLST_2	-1
GCF_005876985.1_ASM587698v1_CLST_3	-1
GCF_006007965.1_ASM600796v1_CLST_0	-1
GCF_006007965.1_ASM600796v1_CLST_1	-1
GCF_006007965.1_ASM600796v1_CLST_2	-1
GCF_006007965.1_ASM600796v1_CLST_3	-1
GCF_006007965.1_ASM600796v1_CLST_4	-1
GCF_006007965.1_ASM600796v1_CLST_5	-1
GCF_006016075.1_ASM601607v1_CLST_0	-1
GCF_006016075.1_ASM601607v1_CLST_1	-1
GCF_006016075.1_ASM601607v1_CLST_2	-1
GCF_006149005.1_ASM614900v1_CLST_0	-1
GCF_006149005.1_ASM614900v1_CLST_3	-1
GCF_006149005.1_ASM614900v1_CLST_6	-1
GCF_006149005.1_ASM614900v1_CLST_7	-1
GCF_006149005.1_ASM614900v1_CLST_8	-1
GCF_006149005.1_ASM614900v1_CLST_11	-1
GCF_006149005.1_ASM614900v1_CLST_12	-1
GCF_006149005.1_ASM614900v1_CLST_13	-1
GCF_006149005.1_ASM614900v1_CLST_15	-1
GCF_006175945.1_ASM617594v1_CLST_0	-1
GCF_006175945.1_ASM617594v1_CLST_1	-1
GCF_006175945.1_ASM617594v1_CLST_2	-1
GCF_006175945.1_ASM617594v1_CLST_3	-1
GCF_006228325.1_ASM622832v1_CLST_0	17689
GCF_006228325.1_ASM622832v1_CLST_1	-1
GCF_006228325.1_ASM622832v1_CLST_2	-1
GCF_006352475.1_ASM635247v1_CLST_0	-1
GCF_006352475.1_ASM635247v1_CLST_1	-1
GCF_006386525.1_ASM638652v1_CLST_1	-1
GCF_006386525.1_ASM638652v1_CLST_4	35703
GCF_006386525.1_ASM638652v1_CLST_6	-1
GCF_006546625.1_ASM654662v1_CLST_1	-1
GCF_006546625.1_ASM654662v1_CLST_3	-1
GCF_006546625.1_ASM654662v1_CLST_4	-1
GCF_006546625.1_ASM654662v1_CLST_6	-1
GCF_007210685.1_ASM721068v1_CLST_0	-1
GCF_007210685.1_ASM721068v1_CLST_3	3703
GCF_007210685.1_ASM721068v1_CLST_4	-1
GCF_007210685.1_ASM721068v1_CLST_5	-1
GCF_007210685.1_ASM721068v1_CLST_6	-1
GCF_007210685.1_ASM721068v1_CLST_9	-1
GCF_007210685.1_ASM721068v1_CLST_10	-1
GCF_007210685.1_ASM721068v1_CLST_11	-1
GCF_007210685.1_ASM721068v1_CLST_13	-1
GCF_007210685.1_ASM721068v1_CLST_14	-1
GCF_007210685.1_ASM721068v1_CLST_15	-1
GCF_007210685.1_ASM721068v1_CLST_17	-1
GCF_007210685.1_ASM721068v1_CLST_18	-1
GCF_007210685.1_ASM721068v1_CLST_19	-1
GCF_007210685.1_ASM721068v1_CLST_22	-1
GCF_009669325.1_ASM966932v1_CLST_0	3567
GCF_009669325.1_ASM966932v1_CLST_1	-1
GCF_009669325.1_ASM966932v1_CLST_2	-1
GCF_009669325.1_ASM966932v1_CLST_3	-1
GCF_009669325.1_ASM966932v1_CLST_4	-1
GCF_009669325.1_ASM966932v1_CLST_5	-1
GCF_009669325.1_ASM966932v1_CLST_14	-1
GCF_009746625.1_ASM974662v1_CLST_0	-1
GCF_009746625.1_ASM974662v1_CLST_3	-1
GCF_009746625.1_ASM974662v1_CLST_5	-1
GCF_009746625.1_ASM974662v1_CLST_6	-1
GCF_009829915.1_ASM982991v1_CLST_0	-1
GCF_009829915.1_ASM982991v1_CLST_1	-1
GCF_009829935.1_ASM982993v1_CLST_0	-1
GCF_009829935.1_ASM982993v1_CLST_1	-1
GCF_009829935.1_ASM982993v1_CLST_4	-1
GCF_009829935.1_ASM982993v1_CLST_5	-1
GCF_009829935.1_ASM982993v1_CLST_6	-1
GCF_009829935.1_ASM982993v1_CLST_10	-1
GCF_009829935.1_ASM982993v1_CLST_12	-1
GCF_009829935.1_ASM982993v1_CLST_14	-1
GCF_009829935.1_ASM982993v1_CLST_15	-1
GCF_009829935.1_ASM982993v1_CLST_16	-1
GCF_009829945.1_ASM982994v1_CLST_0	-1
GCF_009829985.1_ASM982998v1_CLST_0	-1
GCF_009829985.1_ASM982998v1_CLST_3	-1
GCF_009830015.1_ASM983001v1_CLST_0	-1
GCF_009830015.1_ASM983001v1_CLST_1	-1
GCF_009830025.1_ASM983002v1_CLST_0	-1
GCF_009830025.1_ASM983002v1_CLST_2	-1
GCF_009830025.1_ASM983002v1_CLST_6	-1
GCF_009830025.1_ASM983002v1_CLST_7	-1
GCF_009830025.1_ASM983002v1_CLST_10	-1
GCF_009830025.1_ASM983002v1_CLST_11	-1
GCF_009830025.1_ASM983002v1_CLST_12	-1
GCF_009830025.1_ASM983002v1_CLST_13	-1
GCF_009830025.1_ASM983002v1_CLST_15	-1
GCF_009830025.1_ASM983002v1_CLST_17	-1
GCF_009832945.1_ASM983294v1_CLST_0	-1
GCF_009832945.1_ASM983294v1_CLST_1	-1
GCF_009832945.1_ASM983294v1_CLST_4	-1
GCF_009832945.1_ASM983294v1_CLST_5	-1
GCF_009832945.1_ASM983294v1_CLST_6	-1
GCF_009832945.1_ASM983294v1_CLST_7	-1
GCF_009832945.1_ASM983294v1_CLST_8	-1
GCF_009849585.1_ASM984958v1_CLST_0	-1
GCF_009849585.1_ASM984958v1_CLST_3	-1
GCF_009849585.1_ASM984958v1_CLST_4	-1
GCF_009849585.1_ASM984958v1_CLST_6	-1
GCF_009849585.1_ASM984958v1_CLST_9	-1
GCF_009849585.1_ASM984958v1_CLST_11	-1
GCF_009938165.1_ASM993816v1_CLST_0	-1
GCF_009938165.1_ASM993816v1_CLST_1	-1
GCF_009938165.1_ASM993816v1_CLST_4	-1
GCF_009938165.1_ASM993816v1_CLST_5	7372
GCF_009938185.1_ASM993818v1_CLST_0	7372
GCF_009938185.1_ASM993818v1_CLST_1	-1
GCF_009938185.1_ASM993818v1_CLST_3	-1
GCF_009938185.1_ASM993818v1_CLST_4	-1
GCF_012184455.1_ASM1218445v1_CLST_0	-1
GCF_012184455.1_ASM1218445v1_CLST_2	-1
GCF_012184455.1_ASM1218445v1_CLST_3	-1
GCF_012184455.1_ASM1218445v1_CLST_5	-1
GCF_012184455.1_ASM1218445v1_CLST_7	-1
GCF_012184455.1_ASM1218445v1_CLST_10	-1
GCF_012184455.1_ASM1218445v1_CLST_11	-1
GCF_013337485.1_ASM1333748v1_CLST_1	-1
GCF_013337485.1_ASM1333748v1_CLST_4	-1
GCF_013337485.1_ASM1333748v1_CLST_8	-1
GCF_013337485.1_ASM1333748v1_CLST_10	-1
GCF_013337485.1_ASM1333748v1_CLST_11	-1
GCF_013337485.1_ASM1333748v1_CLST_12	-1
GCF_013337495.1_ASM1333749v1_CLST_1	-1
GCF_013337495.1_ASM1333749v1_CLST_4	-1
GCF_013337495.1_ASM1333749v1_CLST_6	-1
GCF_013337495.1_ASM1333749v1_CLST_10	-1
GCF_013337495.1_ASM1333749v1_CLST_11	-1
GCF_013337495.1_ASM1333749v1_CLST_13	-1
GCF_013337495.1_ASM1333749v1_CLST_17	-1
GCF_013337505.1_ASM1333750v1_CLST_2	-1
GCF_013337505.1_ASM1333750v1_CLST_8	-1
GCF_013337505.1_ASM1333750v1_CLST_9	-1
GCF_013337505.1_ASM1333750v1_CLST_10	-1
GCF_013337505.1_ASM1333750v1_CLST_12	-1
GCF_013337505.1_ASM1333750v1_CLST_15	-1
GCF_013337545.1_ASM1333754v1_CLST_1	-1
GCF_013337545.1_ASM1333754v1_CLST_7	-1
GCF_013337545.1_ASM1333754v1_CLST_8	-1
GCF_013337545.1_ASM1333754v1_CLST_10	-1
GCF_013337545.1_ASM1333754v1_CLST_12	-1
GCF_013337545.1_ASM1333754v1_CLST_13	-1
GCF_013337565.1_ASM1333756v1_CLST_7	-1
GCF_013337565.1_ASM1333756v1_CLST_9	-1
GCF_013337565.1_ASM1333756v1_CLST_10	-1
GCF_013337565.1_ASM1333756v1_CLST_11	-1
GCF_013337565.1_ASM1333756v1_CLST_13	-1
GCF_013337565.1_ASM1333756v1_CLST_15	-1
GCF_013337585.1_ASM1333758v1_CLST_1	-1
GCF_013337585.1_ASM1333758v1_CLST_5	-1
GCF_013337585.1_ASM1333758v1_CLST_6	-1
GCF_013337585.1_ASM1333758v1_CLST_8	-1
GCF_013337585.1_ASM1333758v1_CLST_11	-1
GCF_013337595.1_ASM1333759v1_CLST_0	-1
GCF_013337595.1_ASM1333759v1_CLST_7	-1
GCF_013337595.1_ASM1333759v1_CLST_11	-1
GCF_013337595.1_ASM1333759v1_CLST_12	-1
GCF_013337595.1_ASM1333759v1_CLST_13	-1
GCF_013369385.1_ASM1336938v1_CLST_0	7372
GCF_013369385.1_ASM1336938v1_CLST_2	-1
GCF_013369385.1_ASM1336938v1_CLST_3	-1
GCF_013369385.1_ASM1336938v1_CLST_4	-1
GCF_013369385.1_ASM1336938v1_CLST_5	-1
GCF_013369385.1_ASM1336938v1_CLST_6	-1
GCF_013393905.1_ASM1339390v1_CLST_0	-1
GCF_013393905.1_ASM1339390v1_CLST_8	-1
GCF_013393905.1_ASM1339390v1_CLST_9	-1
GCF_013393905.1_ASM1339390v1_CLST_10	-1
GCF_013393905.1_ASM1339390v1_CLST_11	-1
GCF_013393905.1_ASM1339390v1_CLST_12	-1
GCF_013393905.1_ASM1339390v1_CLST_13	-1
GCF_013393905.1_ASM1339390v1_CLST_14	-1
GCF_013393905.1_ASM1339390v1_CLST_15	-1
GCF_013393905.1_ASM1339390v1_CLST_16	-1
GCF_013393905.1_ASM1339390v1_CLST_17	-1
GCF_013393905.1_ASM1339390v1_CLST_18	-1
GCF_013393905.1_ASM1339390v1_CLST_19	-1
GCF_013393905.1_ASM1339390v1_CLST_20	-1
GCF_013393905.1_ASM1339390v1_CLST_21	-1
GCF_013393905.1_ASM1339390v1_CLST_22	28742
GCF_013393905.1_ASM1339390v1_CLST_23	-1
GCF_013393905.1_ASM1339390v1_CLST_24	-1
GCF_013393905.1_ASM1339390v1_CLST_25	-1
GCF_013393905.1_ASM1339390v1_CLST_26	-1
GCF_013393905.1_ASM1339390v1_CLST_27	-1
GCF_013393905.1_ASM1339390v1_CLST_28	-1
GCF_013393905.1_ASM1339390v1_CLST_51	-1
GCF_013393905.1_ASM1339390v1_CLST_52	-1
GCF_013393905.1_ASM1339390v1_CLST_53	-1
GCF_013393925.1_ASM1339392v1_CLST_0	-1
GCF_013393925.1_ASM1339392v1_CLST_1	-1
GCF_013393925.1_ASM1339392v1_CLST_4	-1
GCF_013393925.1_ASM1339392v1_CLST_5	-1
GCF_013393925.1_ASM1339392v1_CLST_6	-1
GCF_013393925.1_ASM1339392v1_CLST_7	-1
GCF_013393925.1_ASM1339392v1_CLST_8	-1
GCF_013393925.1_ASM1339392v1_CLST_9	-1
GCF_013393925.1_ASM1339392v1_CLST_10	-1
GCF_013393925.1_ASM1339392v1_CLST_11	4726
GCF_013393925.1_ASM1339392v1_CLST_12	-1
GCF_013393925.1_ASM1339392v1_CLST_13	-1
GCF_013393925.1_ASM1339392v1_CLST_14	-1
GCF_013393925.1_ASM1339392v1_CLST_15	-1
GCF_013393925.1_ASM1339392v1_CLST_16	-1
GCF_013393925.1_ASM1339392v1_CLST_17	-1
GCF_013393925.1_ASM1339392v1_CLST_18	-1
GCF_013393925.1_ASM1339392v1_CLST_19	-1
GCF_013393925.1_ASM1339392v1_CLST_20	-1
GCF_013393925.1_ASM1339392v1_CLST_21	-1
GCF_013393925.1_ASM1339392v1_CLST_22	-1
GCF_013393925.1_ASM1339392v1_CLST_23	-1
GCF_013393925.1_ASM1339392v1_CLST_24	-1
GCF_013393925.1_ASM1339392v1_CLST_25	-1
GCF_013393925.1_ASM1339392v1_CLST_26	-1
GCF_013393925.1_ASM1339392v1_CLST_27	-1
GCF_013393925.1_ASM1339392v1_CLST_28	-1
GCF_013393945.1_ASM1339394v1_CLST_0	-1
GCF_013393945.1_ASM1339394v1_CLST_1	-1
GCF_013393945.1_ASM1339394v1_CLST_2	-1
GCF_013393945.1_ASM1339394v1_CLST_3	-1
GCF_013393945.1_ASM1339394v1_CLST_4	-1
GCF_013393945.1_ASM1339394v1_CLST_5	-1
GCF_013393945.1_ASM1339394v1_CLST_6	-1
GCF_013393945.1_ASM1339394v1_CLST_7	-1
GCF_013393945.1_ASM1339394v1_CLST_8	-1
GCF_013393945.1_ASM1339394v1_CLST_9	536
GCF_013393945.1_ASM1339394v1_CLST_10	-1
GCF_013393945.1_ASM1339394v1_CLST_11	-1
GCF_013393945.1_ASM1339394v1_CLST_12	-1
GCF_013393945.1_ASM1339394v1_CLST_13	-1
GCF_013393945.1_ASM1339394v1_CLST_14	-1
GCF_013393945.1_ASM1339394v1_CLST_15	-1
GCF_013416775.1_ASM1341677v1_CLST_1	-1
GCF_013416775.1_ASM1341677v1_CLST_2	-1
GCF_013416775.1_ASM1341677v1_CLST_3	-1
GCF_013416775.1_ASM1341677v1_CLST_6	-1
GCF_013416775.1_ASM1341677v1_CLST_8	-1
GCF_013416775.1_ASM1341677v1_CLST_10	-1
GCF_013416775.1_ASM1341677v1_CLST_11	-1
GCF_013416775.1_ASM1341677v1_CLST_12	444
GCF_014303955.1_ASM1430395v1_CLST_0	-1
GCF_014303955.1_ASM1430395v1_CLST_1	-1
GCF_014303955.1_ASM1430395v1_CLST_2	-1
GCF_014303955.1_ASM1430395v1_CLST_3	-1
GCF_014332515.1_ASM1433251v1_CLST_0	-1
GCF_014332515.1_ASM1433251v1_CLST_2	-1
GCF_014332515.1_ASM1433251v1_CLST_4	-1
GCF_014332515.1_ASM1433251v1_CLST_5	-1
GCF_014332515.1_ASM1433251v1_CLST_6	-1
GCF_014332515.1_ASM1433251v1_CLST_7	-1
GCF_018687755.1_ASM1868775v1_CLST_0	-1
GCF_018687755.1_ASM1868775v1_CLST_1	-1
GCF_018687895.1_ASM1868789v1_CLST_0	-1
GCF_018687895.1_ASM1868789v1_CLST_1	-1
GCF_018688095.1_ASM1868809v1_CLST_0	-1
GCF_018688095.1_ASM1868809v1_CLST_1	-1
GCF_018688095.1_ASM1868809v1_CLST_2	-1
GCF_018688095.1_ASM1868809v1_CLST_3	-1
GCF_018688235.1_ASM1868823v1_CLST_0	-1
GCF_018688235.1_ASM1868823v1_CLST_1	-1
GCF_018688235.1_ASM1868823v1_CLST_2	17928
GCF_018688375.1_ASM1868837v1_CLST_0	-1
GCF_018688375.1_ASM1868837v1_CLST_1	-1
GCF_018688375.1_ASM1868837v1_CLST_2	17928
GCF_018881505.1_ASM1888150v1_CLST_0	68817
GCF_018881505.1_ASM1888150v1_CLST_1	-1
GCF_018881965.1_ASM1888196v1_CLST_0	-1
GCF_018881975.1_ASM1888197v1_CLST_2	-1
GCF_018881975.1_ASM1888197v1_CLST_5	-1
GCF_018882085.1_ASM1888208v1_CLST_0	-1
GCF_018882265.1_ASM1888226v1_CLST_1	-1
GCF_018882265.1_ASM1888226v1_CLST_3	-1
GCF_024733615.1_ASM2473361v1_CLST_0	5830
GCF_024733615.1_ASM2473361v1_CLST_2	-1
GCF_024733615.1_ASM2473361v1_CLST_3	5075
GCF_024733615.1_ASM2473361v1_CLST_5	-1
GCF_024733615.1_ASM2473361v1_CLST_7	18872
GCF_024733615.1_ASM2473361v1_CLST_8	-1
GCF_030268245.1_ASM3026824v1_CLST_0	-1
GCF_030268245.1_ASM3026824v1_CLST_2	-1
GCF_030268245.1_ASM3026824v1_CLST_4	-1
GCF_030268245.1_ASM3026824v1_CLST_5	-1
GCF_030268245.1_ASM3026824v1_CLST_9	-1
GCF_030268245.1_ASM3026824v1_CLST_10	-1
GCF_030268245.1_ASM3026824v1_CLST_13	-1
GCF_030268245.1_ASM3026824v1_CLST_14	-1
GCF_030268245.1_ASM3026824v1_CLST_16	-1
GCF_030268245.1_ASM3026824v1_CLST_17	-1
GCF_030268245.1_ASM3026824v1_CLST_18	-1
GCF_030268245.1_ASM3026824v1_CLST_21	-1
GCF_030268245.1_ASM3026824v1_CLST_22	-1
GCF_900473895.1_N32_CLST_0	-1
GCF_900473895.1_N32_CLST_1	-1
GCF_900473895.1_N32_CLST_3	3758
GCF_900473925.1_N5_CLST_0	-1
GCF_900473925.1_N5_CLST_2	-1
GCF_900473955.1_GEYO_CLST_2	-1
GCF_900473955.1_GEYO_CLST_3	-1
GCF_900473965.1_UW179A_CLST_0	-1
GCF_900473965.1_UW179A_CLST_1	-1
GCF_900473965.1_UW179A_CLST_2	-1
GCF_900473965.1_UW179A_CLST_3	7655
GCF_900473965.1_UW179A_CLST_5	-1
GCF_900473965.1_UW179A_CLST_9	-1
GCF_900473965.1_UW179A_CLST_10	-1
GCF_900473965.1_UW179A_CLST_13	-1
GCF_900473965.1_UW179A_CLST_14	-1
GCF_900473965.1_UW179A_CLST_16	-1
GCF_900473965.1_UW179A_CLST_17	-1
GCF_900473975.1_N26_CLST_0	-1
GCF_900473975.1_N26_CLST_2	-1
GCF_900474045.1_N19_CLST_1	3758
GCF_900474245.1_UW179B_CLST_1	-1
GCF_900474245.1_UW179B_CLST_5	-1
GCF_901687125.1_Actino_spades_CLST_1	-1
GCF_901687125.1_Actino_spades_CLST_2	-1
GCF_901687125.1_Actino_spades_CLST_3	-1
GCF_901687125.1_Actino_spades_CLST_4	-1
GCF_901687125.1_Actino_spades_CLST_6	-1
GCF_901687125.1_Actino_spades_CLST_8	-1
GCF_901687125.1_Actino_spades_CLST_9	-1
GCF_003324795.1_ASM332479v1_CLST_0	-1
GCF_003324795.1_ASM332479v1_CLST_1	78264
GCF_003324795.1_ASM332479v1_CLST_2	-1
GCF_003324795.1_ASM332479v1_CLST_3	61450
GCF_003324795.1_ASM332479v1_CLST_4	-1
GCF_003324795.1_ASM332479v1_CLST_5	-1
GCF_003324795.1_ASM332479v1_CLST_6	-1
GCF_003324795.1_ASM332479v1_CLST_7	-1
GCF_003324795.1_ASM332479v1_CLST_8	-1
GCF_003324815.1_ASM332481v1_CLST_0	-1
GCF_003324815.1_ASM332481v1_CLST_1	-1
GCF_003324815.1_ASM332481v1_CLST_2	-1
GCF_003324815.1_ASM332481v1_CLST_3	64
GCF_003324815.1_ASM332481v1_CLST_4	-1
GCF_003324815.1_ASM332481v1_CLST_5	-1
GCF_003324815.1_ASM332481v1_CLST_6	-1
GCF_003324815.1_ASM332481v1_CLST_7	61450
GCF_004006315.1_ASM400631v1_CLST_0	-1
GCF_004310515.1_ASM431051v1_CLST_1	-1
GCF_004310515.1_ASM431051v1_CLST_2	-1
GCF_004310515.1_ASM431051v1_CLST_3	69259
GCF_004310515.1_ASM431051v1_CLST_4	-1
GCF_004310515.1_ASM431051v1_CLST_6	-1
GCF_004310515.1_ASM431051v1_CLST_7	-1
GCF_004310515.1_ASM431051v1_CLST_12	61450
GCF_005484585.1_ASM548458v1_CLST_0	-1
GCF_005484585.1_ASM548458v1_CLST_1	-1
GCF_005484585.1_ASM548458v1_CLST_2	-1
GCF_005484585.1_ASM548458v1_CLST_3	-1
GCF_005484585.1_ASM548458v1_CLST_4	-1
GCF_005537135.1_ASM553713v1_CLST_0	78468
GCF_005537135.1_ASM553713v1_CLST_1	-1
GCF_005537135.1_ASM553713v1_CLST_2	-1
GCF_005537135.1_ASM553713v1_CLST_3	-1
GCF_005537135.1_ASM553713v1_CLST_4	71147
GCF_005537135.1_ASM553713v1_CLST_5	-1
GCF_005537135.1_ASM553713v1_CLST_6	-1
GCF_005577135.1_ASM557713v1_CLST_0	-1
GCF_005577135.1_ASM557713v1_CLST_1	-1
GCF_005577135.1_ASM557713v1_CLST_2	-1
GCF_005577135.1_ASM557713v1_CLST_3	-1
GCF_005577135.1_ASM557713v1_CLST_4	-1
GCF_005577135.1_ASM557713v1_CLST_5	-1
GCF_005577135.1_ASM557713v1_CLST_9	-1
GCF_005577135.1_ASM557713v1_CLST_10	-1
GCF_005671395.1_ASM567139v1_CLST_0	-1
GCF_005671395.1_ASM567139v1_CLST_1	52465
GCF_005671395.1_ASM567139v1_CLST_2	-1
GCF_005671395.1_ASM567139v1_CLST_3	-1
GCF_005671395.1_ASM567139v1_CLST_4	-1
GCF_005671395.1_ASM567139v1_CLST_5	-1
GCF_005671395.1_ASM567139v1_CLST_6	-1
GCF_005671395.1_ASM567139v1_CLST_7	-1
GCF_005671395.1_ASM567139v1_CLST_8	-1
GCF_005671395.1_ASM567139v1_CLST_9	-1
GCF_005671395.1_ASM567139v1_CLST_10	-1
GCF_005671395.1_ASM567139v1_CLST_11	99
GCF_005671395.1_ASM567139v1_CLST_12	961
GCF_005771405.1_ASM577140v1_CLST_0	-1
GCF_005771405.1_ASM577140v1_CLST_1	7186
GCF_005771405.1_ASM577140v1_CLST_2	-1
GCF_005771405.1_ASM577140v1_CLST_4	-1
GCF_005771405.1_ASM577140v1_CLST_5	-1
GCF_005771405.1_ASM577140v1_CLST_6	-1
GCF_005771405.1_ASM577140v1_CLST_8	-1
GCF_005771405.1_ASM577140v1_CLST_10	-1
GCF_005771405.1_ASM577140v1_CLST_12	-1
GCF_005771405.1_ASM577140v1_CLST_14	-1
GCF_005771405.1_ASM577140v1_CLST_16	-1
GCF_005771635.1_ASM577163v1_CLST_1	-1
GCF_005774735.1_ASM577473v1_CLST_2	35840
GCF_005774735.1_ASM577473v1_CLST_4	-1
GCF_005774735.1_ASM577473v1_CLST_5	-1
GCF_005774735.1_ASM577473v1_CLST_11	-1
GCF_005786655.1_ASM578665v1_CLST_0	-1
GCF_005786655.1_ASM578665v1_CLST_1	-1
GCF_005786655.1_ASM578665v1_CLST_2	-1
GCF_005786655.1_ASM578665v1_CLST_6	-1
GCF_005786655.1_ASM578665v1_CLST_13	-1
GCF_005786655.1_ASM578665v1_CLST_15	-1
GCF_005786655.1_ASM578665v1_CLST_16	-1
GCF_005786655.1_ASM578665v1_CLST_19	-1
GCF_005786655.1_ASM578665v1_CLST_20	-1
GCF_005786655.1_ASM578665v1_CLST_22	-1
GCF_005786655.1_ASM578665v1_CLST_24	-1
GCF_005786655.1_ASM578665v1_CLST_25	-1
GCF_005786655.1_ASM578665v1_CLST_27	-1
GCF_005786655.1_ASM578665v1_CLST_30	-1
GCF_005786655.1_ASM578665v1_CLST_31	-1
GCF_005786655.1_ASM578665v1_CLST_36	-1
GCF_005786655.1_ASM578665v1_CLST_37	-1
GCF_005786655.1_ASM578665v1_CLST_38	-1
GCF_005786655.1_ASM578665v1_CLST_42	-1
GCF_005786655.1_ASM578665v1_CLST_44	-1
GCF_005786655.1_ASM578665v1_CLST_54	-1
GCF_005786655.1_ASM578665v1_CLST_55	-1
GCF_005786655.1_ASM578665v1_CLST_58	-1
GCF_005786655.1_ASM578665v1_CLST_60	-1
GCF_005786655.1_ASM578665v1_CLST_61	-1
GCF_005786655.1_ASM578665v1_CLST_63	-1
GCF_005786655.1_ASM578665v1_CLST_66	-1
GCF_005885635.1_ASM588563v1_CLST_0	-1
GCF_005885635.1_ASM588563v1_CLST_2	-1
GCF_005885635.1_ASM588563v1_CLST_3	-1
GCF_005885635.1_ASM588563v1_CLST_5	-1
GCF_005885635.1_ASM588563v1_CLST_7	-1
GCF_005885635.1_ASM588563v1_CLST_8	-1
GCF_005885635.1_ASM588563v1_CLST_9	-1
GCF_005885635.1_ASM588563v1_CLST_10	-1
GCF_005885635.1_ASM588563v1_CLST_11	-1
GCF_005885815.1_ASM588581v1_CLST_0	-1
GCF_005885815.1_ASM588581v1_CLST_1	-1
GCF_005885815.1_ASM588581v1_CLST_2	-1
GCF_005885815.1_ASM588581v1_CLST_3	-1
GCF_005885815.1_ASM588581v1_CLST_4	-1
GCF_005887635.2_ASM588763v2_CLST_0	-1
GCF_005887635.2_ASM588763v2_CLST_1	-1
GCF_005887635.2_ASM588763v2_CLST_2	-1
GCF_005887635.2_ASM588763v2_CLST_3	-1
GCF_005887635.2_ASM588763v2_CLST_4	0
GCF_005887635.2_ASM588763v2_CLST_5	-1
GCF_005887635.2_ASM588763v2_CLST_12	351
GCF_005890095.1_ASM589009v1_CLST_0	78468
GCF_005890095.1_ASM589009v1_CLST_1	-1
GCF_005890095.1_ASM589009v1_CLST_2	-1
GCF_005890095.1_ASM589009v1_CLST_3	71147
GCF_005890095.1_ASM589009v1_CLST_4	76563
GCF_005890095.1_ASM589009v1_CLST_5	-1
GCF_005937845.2_ASM593784v2_CLST_0	-1
GCF_005937845.2_ASM593784v2_CLST_1	-1
GCF_005937845.2_ASM593784v2_CLST_2	-1
GCF_005937845.2_ASM593784v2_CLST_3	-1
GCF_005937845.2_ASM593784v2_CLST_4	-1
GCF_005937845.2_ASM593784v2_CLST_5	-1
GCF_005937845.2_ASM593784v2_CLST_6	-1
GCF_005937845.2_ASM593784v2_CLST_7	-1
GCF_005937845.2_ASM593784v2_CLST_8	-1
GCF_005937885.2_ASM593788v2_CLST_0	-1
GCF_005937885.2_ASM593788v2_CLST_1	-1
GCF_005937885.2_ASM593788v2_CLST_2	-1
GCF_005937885.2_ASM593788v2_CLST_3	8615
GCF_005937885.2_ASM593788v2_CLST_4	-1
GCF_005937885.2_ASM593788v2_CLST_5	-1
GCF_005937885.2_ASM593788v2_CLST_6	-1
GCF_005937885.2_ASM593788v2_CLST_7	-1
GCF_005937885.2_ASM593788v2_CLST_8	-1
GCF_005937885.2_ASM593788v2_CLST_9	-1
GCF_005937885.2_ASM593788v2_CLST_10	-1
GCF_005937885.2_ASM593788v2_CLST_11	-1
GCF_005937885.2_ASM593788v2_CLST_12	-1
GCF_005937905.2_ASM593790v2_CLST_0	-1
GCF_005937905.2_ASM593790v2_CLST_1	-1
GCF_005937905.2_ASM593790v2_CLST_2	-1
GCF_005937905.2_ASM593790v2_CLST_3	8615
GCF_005937905.2_ASM593790v2_CLST_4	-1
GCF_005937905.2_ASM593790v2_CLST_5	-1
GCF_005937905.2_ASM593790v2_CLST_6	-1
GCF_005937905.2_ASM593790v2_CLST_7	-1
GCF_005937905.2_ASM593790v2_CLST_8	-1
GCF_005937905.2_ASM593790v2_CLST_9	-1
GCF_005937905.2_ASM593790v2_CLST_10	-1
GCF_005937905.2_ASM593790v2_CLST_11	-1
GCF_005937905.2_ASM593790v2_CLST_12	-1
GCF_005937945.2_ASM593794v2_CLST_0	-1
GCF_005937945.2_ASM593794v2_CLST_1	-1
GCF_005937945.2_ASM593794v2_CLST_2	60284
GCF_005937945.2_ASM593794v2_CLST_3	-1
GCF_005937945.2_ASM593794v2_CLST_4	-1
GCF_005937945.2_ASM593794v2_CLST_5	-1
GCF_005937945.2_ASM593794v2_CLST_6	-1
GCF_005937945.2_ASM593794v2_CLST_7	-1
GCF_005937945.2_ASM593794v2_CLST_8	-1
GCF_005937945.2_ASM593794v2_CLST_9	-1
GCF_005937945.2_ASM593794v2_CLST_10	-1
GCF_005937945.2_ASM593794v2_CLST_11	-1
GCF_005937945.2_ASM593794v2_CLST_12	-1
GCF_005937945.2_ASM593794v2_CLST_13	-1
GCF_005937945.2_ASM593794v2_CLST_14	-1
GCF_005937945.2_ASM593794v2_CLST_25	-1
GCF_005937985.2_ASM593798v2_CLST_0	-1
GCF_005937985.2_ASM593798v2_CLST_1	66806
GCF_005937985.2_ASM593798v2_CLST_2	-1
GCF_005937985.2_ASM593798v2_CLST_3	7274
GCF_005937985.2_ASM593798v2_CLST_4	-1
GCF_005938645.2_ASM593864v2_CLST_0	-1
GCF_005938645.2_ASM593864v2_CLST_1	-1
GCF_005938645.2_ASM593864v2_CLST_2	-1
GCF_005938645.2_ASM593864v2_CLST_3	-1
GCF_005938645.2_ASM593864v2_CLST_4	-1
GCF_005938645.2_ASM593864v2_CLST_5	-1
GCF_005938645.2_ASM593864v2_CLST_6	-1
GCF_005938645.2_ASM593864v2_CLST_7	-1
GCF_005938645.2_ASM593864v2_CLST_8	-1
GCF_005938645.2_ASM593864v2_CLST_9	-1
GCF_006149045.1_ASM614904v1_CLST_0	-1
GCF_006149045.1_ASM614904v1_CLST_1	-1
GCF_006149045.1_ASM614904v1_CLST_3	-1
GCF_006149045.1_ASM614904v1_CLST_4	-1
GCF_006149045.1_ASM614904v1_CLST_6	-1
GCF_006149045.1_ASM614904v1_CLST_7	-1
GCF_006149045.1_ASM614904v1_CLST_10	-1
GCF_006149045.1_ASM614904v1_CLST_11	-1
GCF_006149045.1_ASM614904v1_CLST_12	-1
GCF_006149045.1_ASM614904v1_CLST_18	-1
GCF_006149045.1_ASM614904v1_CLST_19	-1
GCF_006322025.2_ASM632202v2_CLST_0	-1
GCF_006322025.2_ASM632202v2_CLST_1	961
GCF_006322025.2_ASM632202v2_CLST_2	-1
GCF_006322025.2_ASM632202v2_CLST_6	-1
GCF_006322025.2_ASM632202v2_CLST_7	-1
GCF_006322025.2_ASM632202v2_CLST_8	-1
GCF_006322025.2_ASM632202v2_CLST_9	-1
GCF_006322025.2_ASM632202v2_CLST_10	-1
GCF_006322025.2_ASM632202v2_CLST_11	-1
GCF_006322025.2_ASM632202v2_CLST_12	-1
GCF_006322025.2_ASM632202v2_CLST_13	-1
GCF_006322025.2_ASM632202v2_CLST_14	-1
GCF_006322025.2_ASM632202v2_CLST_15	-1
GCF_006322025.2_ASM632202v2_CLST_16	0
GCF_006322025.2_ASM632202v2_CLST_17	-1
GCF_006322025.2_ASM632202v2_CLST_18	-1
GCF_006322025.2_ASM632202v2_CLST_19	-1
GCF_006322025.2_ASM632202v2_CLST_20	-1
GCF_006322025.2_ASM632202v2_CLST_32	-1
GCF_006322025.2_ASM632202v2_CLST_33	-1
GCF_006322025.2_ASM632202v2_CLST_34	-1
GCF_006323185.2_ASM632318v2_CLST_0	-1
GCF_006323185.2_ASM632318v2_CLST_1	-1
GCF_006323185.2_ASM632318v2_CLST_2	-1
GCF_006323185.2_ASM632318v2_CLST_3	-1
GCF_006323185.2_ASM632318v2_CLST_4	-1
GCF_006323185.2_ASM632318v2_CLST_5	-1
GCF_006323185.2_ASM632318v2_CLST_6	-1
GCF_006323185.2_ASM632318v2_CLST_7	-1
GCF_006323185.2_ASM632318v2_CLST_8	-1
GCF_006323185.2_ASM632318v2_CLST_14	-1
GCF_006323185.2_ASM632318v2_CLST_16	-1
GCF_006323185.2_ASM632318v2_CLST_17	-1
GCF_006323185.2_ASM632318v2_CLST_19	-1
GCF_006323185.2_ASM632318v2_CLST_20	-1
GCF_006538445.1_ASM653844v1_CLST_1	-1
GCF_006546985.1_ASM654698v1_CLST_0	-1
GCF_006546985.1_ASM654698v1_CLST_2	-1
GCF_006546985.1_ASM654698v1_CLST_6	-1
GCF_006970545.1_ASM697054v1_CLST_0	-1
GCF_006970545.1_ASM697054v1_CLST_1	-1
GCF_006970545.1_ASM697054v1_CLST_2	-1
GCF_006970545.1_ASM697054v1_CLST_3	-1
GCF_006970545.1_ASM697054v1_CLST_4	38418
GCF_006970545.1_ASM697054v1_CLST_5	0
GCF_006970545.1_ASM697054v1_CLST_9	-1
GCF_006970545.1_ASM697054v1_CLST_10	-1
GCF_006970545.1_ASM697054v1_CLST_11	-1
GCF_006970545.1_ASM697054v1_CLST_12	-1
GCF_007164725.1_ASM716472v1_CLST_0	-1
GCF_007164725.1_ASM716472v1_CLST_1	16505
GCF_007293365.1_ASM729336v1_CLST_1	-1
GCF_007293365.1_ASM729336v1_CLST_3	-1
GCF_007293365.1_ASM729336v1_CLST_4	-1
GCF_007293365.1_ASM729336v1_CLST_5	-1
GCF_007293365.1_ASM729336v1_CLST_8	-1
GCF_007293365.1_ASM729336v1_CLST_12	25
GCF_007293365.1_ASM729336v1_CLST_13	-1
GCF_007293365.1_ASM729336v1_CLST_17	961
GCF_007293365.1_ASM729336v1_CLST_18	-1
GCF_007655045.1_ASM765504v1_CLST_0	-1
GCF_007655045.1_ASM765504v1_CLST_3	-1
GCF_007655045.1_ASM765504v1_CLST_4	-1
GCF_007655045.1_ASM765504v1_CLST_6	-1
GCF_007655045.1_ASM765504v1_CLST_8	17794
GCF_007655045.1_ASM765504v1_CLST_9	-1
GCF_007896505.1_ASM789650v1_CLST_0	-1
GCF_007896505.1_ASM789650v1_CLST_1	-1
GCF_007896505.1_ASM789650v1_CLST_2	-1
GCF_007896505.1_ASM789650v1_CLST_3	-1
GCF_007896505.1_ASM789650v1_CLST_4	-1
GCF_007896505.1_ASM789650v1_CLST_5	-1
GCF_007896505.1_ASM789650v1_CLST_10	-1
GCF_007896505.1_ASM789650v1_CLST_12	-1
GCF_007896505.1_ASM789650v1_CLST_13	-1
GCF_007995245.1_ASM799524v1_CLST_2	-1
GCF_007995245.1_ASM799524v1_CLST_4	7246
GCF_007995245.1_ASM799524v1_CLST_7	-1
GCF_007995245.1_ASM799524v1_CLST_9	-1
GCF_007995245.1_ASM799524v1_CLST_11	-1
GCF_007995245.1_ASM799524v1_CLST_12	-1
GCF_008485645.1_ASM848564v2_CLST_0	61450
GCF_008485645.1_ASM848564v2_CLST_1	-1
GCF_008485645.1_ASM848564v2_CLST_3	-1
GCF_008485645.1_ASM848564v2_CLST_4	-1
GCF_008485645.1_ASM848564v2_CLST_5	-1
GCF_008485645.1_ASM848564v2_CLST_6	99
GCF_008485645.1_ASM848564v2_CLST_8	78468
GCF_008635105.1_ASM863510v1_CLST_0	37518
GCF_008635105.1_ASM863510v1_CLST_3	2949
GCF_008635105.1_ASM863510v1_CLST_6	99
GCF_008635105.1_ASM863510v1_CLST_7	64
GCF_008635105.1_ASM863510v1_CLST_10	1847
GCF_008693195.1_ASM869319v1_CLST_0	-1
GCF_008693195.1_ASM869319v1_CLST_3	-1
GCF_008693195.1_ASM869319v1_CLST_6	-1
GCF_008693195.1_ASM869319v1_CLST_8	7802
GCF_008693195.1_ASM869319v1_CLST_9	-1
GCF_008693195.1_ASM869319v1_CLST_10	-1
GCF_008693195.1_ASM869319v1_CLST_13	-1
GCF_008693195.1_ASM869319v1_CLST_15	-1
GCF_008693195.1_ASM869319v1_CLST_17	-1
GCF_008693195.1_ASM869319v1_CLST_19	-1
GCF_008693195.1_ASM869319v1_CLST_21	-1
GCF_008693195.1_ASM869319v1_CLST_23	-1
GCF_008693195.1_ASM869319v1_CLST_24	2670
GCF_008693195.1_ASM869319v1_CLST_25	-1
GCF_008693195.1_ASM869319v1_CLST_26	24438
GCF_008693195.1_ASM869319v1_CLST_27	8885
GCF_008693195.1_ASM869319v1_CLST_28	-1
GCF_008757455.1_ASM875745v1_CLST_0	-1
GCF_008757455.1_ASM875745v1_CLST_2	-1
GCF_008757455.1_ASM875745v1_CLST_4	0
GCF_008757455.1_ASM875745v1_CLST_6	-1
GCF_008757455.1_ASM875745v1_CLST_7	-1
GCF_008757455.1_ASM875745v1_CLST_8	-1
GCF_008757455.1_ASM875745v1_CLST_9	-1
GCF_008757455.1_ASM875745v1_CLST_11	-1
GCF_008757455.1_ASM875745v1_CLST_12	5684
GCF_009600895.1_ASM960089v1_CLST_11	-1
GCF_009600895.1_ASM960089v1_CLST_15	-1
GCF_009600895.1_ASM960089v1_CLST_17	-1
GCF_009600895.1_ASM960089v1_CLST_46	-1
GCF_009600895.1_ASM960089v1_CLST_47	-1
GCF_009600895.1_ASM960089v1_CLST_53	-1
GCF_009600895.1_ASM960089v1_CLST_58	-1
GCF_009600895.1_ASM960089v1_CLST_61	-1
GCF_009600895.1_ASM960089v1_CLST_67	-1
GCF_009600895.1_ASM960089v1_CLST_69	-1
GCF_009600895.1_ASM960089v1_CLST_75	-1
GCF_009600895.1_ASM960089v1_CLST_83	-1
GCF_009671245.1_ASM967124v1_CLST_0	-1
GCF_009671245.1_ASM967124v1_CLST_1	-1
GCF_009712475.1_ASM971247v1_CLST_8	-1
GCF_009712475.1_ASM971247v1_CLST_13	-1
GCF_009712475.1_ASM971247v1_CLST_15	-1
GCF_009712475.1_ASM971247v1_CLST_16	-1
GCF_009712475.1_ASM971247v1_CLST_17	-1
GCF_009712475.1_ASM971247v1_CLST_21	-1
GCF_009712475.1_ASM971247v1_CLST_23	-1
GCF_009712475.1_ASM971247v1_CLST_26	-1
GCF_009712475.1_ASM971247v1_CLST_27	-1
GCF_009712475.1_ASM971247v1_CLST_29	-1
GCF_009712475.1_ASM971247v1_CLST_30	-1
GCF_009712475.1_ASM971247v1_CLST_35	-1
GCF_009712475.1_ASM971247v1_CLST_39	-1
GCF_009712475.1_ASM971247v1_CLST_41	-1
GCF_009712475.1_ASM971247v1_CLST_42	-1
GCF_009765655.1_ASM976565v1_CLST_0	-1
GCF_009765655.1_ASM976565v1_CLST_1	-1
GCF_009765655.1_ASM976565v1_CLST_2	-1
GCF_009765655.1_ASM976565v1_CLST_4	-1
GCF_009765655.1_ASM976565v1_CLST_5	7246
GCF_009765655.1_ASM976565v1_CLST_6	-1
GCF_009765655.1_ASM976565v1_CLST_9	-1
GCF_009765655.1_ASM976565v1_CLST_10	-1
GCF_009765655.1_ASM976565v1_CLST_11	-1
GCF_009902445.1_ASM990244v1_CLST_1	76316
GCF_009902445.1_ASM990244v1_CLST_3	78529
GCF_009902445.1_ASM990244v1_CLST_4	76563
GCF_009902445.1_ASM990244v1_CLST_5	-1
GCF_009902445.1_ASM990244v1_CLST_6	-1
GCF_009902445.1_ASM990244v1_CLST_7	-1
GCF_009902475.1_ASM990247v1_CLST_0	-1
GCF_009902475.1_ASM990247v1_CLST_1	69259
GCF_009902475.1_ASM990247v1_CLST_2	76316
GCF_009902475.1_ASM990247v1_CLST_5	-1
GCF_009902475.1_ASM990247v1_CLST_6	76563
GCF_009902475.1_ASM990247v1_CLST_7	-1
GCF_009902475.1_ASM990247v1_CLST_9	78529
GCF_009902475.1_ASM990247v1_CLST_10	78529
GCF_009902505.1_ASM990250v1_CLST_0	78468
GCF_009902505.1_ASM990250v1_CLST_1	-1
GCF_009902505.1_ASM990250v1_CLST_4	78529
GCF_009902505.1_ASM990250v1_CLST_5	-1
GCF_009902505.1_ASM990250v1_CLST_6	71147
GCF_009902505.1_ASM990250v1_CLST_7	64
GCF_009902505.1_ASM990250v1_CLST_8	-1
GCF_009902525.1_ASM990252v1_CLST_0	-1
GCF_009902525.1_ASM990252v1_CLST_2	78529
GCF_009902525.1_ASM990252v1_CLST_3	69638
GCF_009902525.1_ASM990252v1_CLST_4	-1
GCF_009902525.1_ASM990252v1_CLST_5	69259
GCF_009902525.1_ASM990252v1_CLST_6	76316
GCF_009902525.1_ASM990252v1_CLST_8	-1
GCF_009902525.1_ASM990252v1_CLST_9	-1
GCF_009902535.1_ASM990253v1_CLST_0	76563
GCF_009902535.1_ASM990253v1_CLST_1	78468
GCF_009902535.1_ASM990253v1_CLST_2	-1
GCF_009902535.1_ASM990253v1_CLST_5	78529
GCF_009902535.1_ASM990253v1_CLST_6	69638
GCF_009902535.1_ASM990253v1_CLST_7	-1
GCF_009902565.1_ASM990256v1_CLST_0	-1
GCF_009902565.1_ASM990256v1_CLST_1	78468
GCF_009902565.1_ASM990256v1_CLST_2	-1
GCF_009902565.1_ASM990256v1_CLST_5	78529
GCF_009902565.1_ASM990256v1_CLST_6	69638
GCF_009902565.1_ASM990256v1_CLST_7	-1
GCF_009902565.1_ASM990256v1_CLST_8	-1
GCF_009902575.1_ASM990257v1_CLST_0	-1
GCF_009902575.1_ASM990257v1_CLST_1	-1
GCF_009902575.1_ASM990257v1_CLST_2	64
GCF_009902575.1_ASM990257v1_CLST_3	78529
GCF_009902575.1_ASM990257v1_CLST_4	69259
GCF_009902575.1_ASM990257v1_CLST_5	-1
GCF_009902575.1_ASM990257v1_CLST_8	-1
GCF_009902575.1_ASM990257v1_CLST_9	78529
GCF_009902575.1_ASM990257v1_CLST_10	-1
GCF_009902625.1_ASM990262v1_CLST_0	76563
GCF_009902625.1_ASM990262v1_CLST_1	78529
GCF_009902625.1_ASM990262v1_CLST_2	69638
GCF_009902625.1_ASM990262v1_CLST_3	-1
GCF_009902625.1_ASM990262v1_CLST_5	-1
GCF_009902625.1_ASM990262v1_CLST_6	-1
GCF_009902625.1_ASM990262v1_CLST_7	78468
GCF_009902635.1_ASM990263v1_CLST_0	69638
GCF_009902635.1_ASM990263v1_CLST_1	-1
GCF_009902635.1_ASM990263v1_CLST_2	69259
GCF_009902635.1_ASM990263v1_CLST_3	76316
GCF_009902635.1_ASM990263v1_CLST_6	78529
GCF_009902635.1_ASM990263v1_CLST_7	-1
GCF_009902635.1_ASM990263v1_CLST_8	-1
GCF_009902635.1_ASM990263v1_CLST_9	-1
GCF_009902665.1_ASM990266v1_CLST_1	69259
GCF_009902665.1_ASM990266v1_CLST_2	-1
GCF_009902665.1_ASM990266v1_CLST_5	69638
GCF_009902665.1_ASM990266v1_CLST_6	-1
GCF_009902665.1_ASM990266v1_CLST_7	78529
GCF_009902665.1_ASM990266v1_CLST_8	76563
GCF_009902695.1_ASM990269v1_CLST_0	76316
GCF_009902695.1_ASM990269v1_CLST_2	-1
GCF_009902695.1_ASM990269v1_CLST_3	-1
GCF_009902695.1_ASM990269v1_CLST_4	69638
GCF_009902695.1_ASM990269v1_CLST_5	-1
GCF_009902695.1_ASM990269v1_CLST_7	78529
GCF_009902725.1_ASM990272v1_CLST_0	-1
GCF_009902725.1_ASM990272v1_CLST_1	69259
GCF_009902725.1_ASM990272v1_CLST_2	76316
GCF_009902725.1_ASM990272v1_CLST_5	-1
GCF_009902725.1_ASM990272v1_CLST_6	78529
GCF_009902725.1_ASM990272v1_CLST_7	76563
GCF_009902725.1_ASM990272v1_CLST_9	78529
GCF_009902735.1_ASM990273v1_CLST_0	-1
GCF_009902735.1_ASM990273v1_CLST_1	69638
GCF_009902735.1_ASM990273v1_CLST_2	-1
GCF_009902735.1_ASM990273v1_CLST_3	-1
GCF_009902735.1_ASM990273v1_CLST_4	78529
GCF_009902735.1_ASM990273v1_CLST_5	76316
GCF_009902735.1_ASM990273v1_CLST_7	-1
GCF_009902735.1_ASM990273v1_CLST_8	69259
GCF_009902765.1_ASM990276v1_CLST_0	76316
GCF_009902765.1_ASM990276v1_CLST_2	-1
GCF_009902765.1_ASM990276v1_CLST_3	69259
GCF_009902765.1_ASM990276v1_CLST_5	71147
GCF_009902765.1_ASM990276v1_CLST_6	-1
GCF_009902765.1_ASM990276v1_CLST_7	78529
GCF_009902765.1_ASM990276v1_CLST_8	-1
GCF_009902765.1_ASM990276v1_CLST_9	76563
GCF_009902765.1_ASM990276v1_CLST_10	78529
GCF_009902785.1_ASM990278v1_CLST_0	78529
GCF_009902785.1_ASM990278v1_CLST_1	76316
GCF_009902785.1_ASM990278v1_CLST_3	76563
GCF_009902785.1_ASM990278v1_CLST_4	-1
GCF_009902785.1_ASM990278v1_CLST_5	69259
GCF_009902785.1_ASM990278v1_CLST_7	-1
GCF_009902785.1_ASM990278v1_CLST_8	69638
GCF_009902785.1_ASM990278v1_CLST_9	-1
GCF_009902795.1_ASM990279v1_CLST_0	78529
GCF_009902795.1_ASM990279v1_CLST_1	76316
GCF_009902795.1_ASM990279v1_CLST_3	-1
GCF_009902795.1_ASM990279v1_CLST_4	-1
GCF_009902795.1_ASM990279v1_CLST_5	-1
GCF_009902795.1_ASM990279v1_CLST_6	78529
GCF_009902795.1_ASM990279v1_CLST_7	-1
GCF_009902805.1_ASM990280v1_CLST_0	-1
GCF_009902805.1_ASM990280v1_CLST_2	-1
GCF_009902805.1_ASM990280v1_CLST_3	-1
GCF_009902805.1_ASM990280v1_CLST_4	64
GCF_009902805.1_ASM990280v1_CLST_5	78529
GCF_009902805.1_ASM990280v1_CLST_6	78529
GCF_009902805.1_ASM990280v1_CLST_7	-1
GCF_009902805.1_ASM990280v1_CLST_8	76316
GCF_009902955.1_ASM990295v1_CLST_0	76563
GCF_009902955.1_ASM990295v1_CLST_1	69638
GCF_009902955.1_ASM990295v1_CLST_2	-1
GCF_009902955.1_ASM990295v1_CLST_4	78529
GCF_009902955.1_ASM990295v1_CLST_5	76316
GCF_009902955.1_ASM990295v1_CLST_7	-1
GCF_009932725.1_ASM993272v1_CLST_0	-1
GCF_009932725.1_ASM993272v1_CLST_5	-1
GCF_009932725.1_ASM993272v1_CLST_8	-1
GCF_009932725.1_ASM993272v1_CLST_9	-1
GCF_009932725.1_ASM993272v1_CLST_10	-1
GCF_009932725.1_ASM993272v1_CLST_11	13181
GCF_009932795.1_ASM993279v1_CLST_0	-1
GCF_009932795.1_ASM993279v1_CLST_4	-1
GCF_009932795.1_ASM993279v1_CLST_6	-1
GCF_009932795.1_ASM993279v1_CLST_7	-1
GCF_009932795.1_ASM993279v1_CLST_8	0
GCF_009932795.1_ASM993279v1_CLST_10	-1
GCF_009932815.1_ASM993281v1_CLST_1	-1
GCF_009932815.1_ASM993281v1_CLST_2	0
GCF_009932815.1_ASM993281v1_CLST_4	-1
GCF_009932815.1_ASM993281v1_CLST_6	-1
GCF_009932815.1_ASM993281v1_CLST_10	-1
GCF_013138145.1_ASM1313814v1_CLST_0	-1
GCF_013138145.1_ASM1313814v1_CLST_1	-1
GCF_013138145.1_ASM1313814v1_CLST_2	76316
GCF_013138145.1_ASM1313814v1_CLST_3	61450
GCF_013138145.1_ASM1313814v1_CLST_4	-1
GCF_013138145.1_ASM1313814v1_CLST_5	99
GCF_013138145.1_ASM1313814v1_CLST_6	64
GCF_013138145.1_ASM1313814v1_CLST_7	7830
GCF_013138145.1_ASM1313814v1_CLST_8	-1
GCF_013276805.1_ASM1327680v1_CLST_1	-1
GCF_013276805.1_ASM1327680v1_CLST_3	381
GCF_013276805.1_ASM1327680v1_CLST_6	-1
GCF_013276805.1_ASM1327680v1_CLST_7	-1
GCF_013276805.1_ASM1327680v1_CLST_10	-1
GCF_013276815.1_ASM1327681v1_CLST_2	-1
GCF_013276815.1_ASM1327681v1_CLST_5	-1
GCF_013276815.1_ASM1327681v1_CLST_13	-1
GCF_013276815.1_ASM1327681v1_CLST_14	21686
GCF_013276815.1_ASM1327681v1_CLST_16	-1
GCF_013276815.1_ASM1327681v1_CLST_18	381
GCF_013276855.1_ASM1327685v1_CLST_0	-1
GCF_013276855.1_ASM1327685v1_CLST_3	48414
GCF_013276855.1_ASM1327685v1_CLST_5	-1
GCF_013276875.1_ASM1327687v1_CLST_0	-1
GCF_013276875.1_ASM1327687v1_CLST_1	-1
GCF_013276875.1_ASM1327687v1_CLST_3	-1
GCF_013276875.1_ASM1327687v1_CLST_5	-1
GCF_013276875.1_ASM1327687v1_CLST_7	-1
GCF_013276885.1_ASM1327688v1_CLST_0	925
GCF_013276885.1_ASM1327688v1_CLST_3	-1
GCF_013276885.1_ASM1327688v1_CLST_5	-1
GCF_013276905.1_ASM1327690v1_CLST_1	-1
GCF_013276905.1_ASM1327690v1_CLST_2	-1
GCF_013276905.1_ASM1327690v1_CLST_3	-1
GCF_013276905.1_ASM1327690v1_CLST_5	-1
GCF_013276905.1_ASM1327690v1_CLST_8	-1
GCF_013276925.1_ASM1327692v1_CLST_0	-1
GCF_013276925.1_ASM1327692v1_CLST_2	-1
GCF_013276925.1_ASM1327692v1_CLST_3	-1
GCF_013276955.1_ASM1327695v1_CLST_1	-1
GCF_013276955.1_ASM1327695v1_CLST_4	-1
GCF_013276955.1_ASM1327695v1_CLST_5	-1
GCF_013276955.1_ASM1327695v1_CLST_6	-1
GCF_013276965.1_ASM1327696v1_CLST_0	16193
GCF_013276995.1_ASM1327699v1_CLST_0	-1
GCF_013276995.1_ASM1327699v1_CLST_3	-1
GCF_013276995.1_ASM1327699v1_CLST_4	-1
GCF_013277005.1_ASM1327700v1_CLST_0	-1
GCF_013277005.1_ASM1327700v1_CLST_5	-1
GCF_013277015.1_ASM1327701v1_CLST_0	-1
GCF_013277015.1_ASM1327701v1_CLST_1	-1
GCF_013277015.1_ASM1327701v1_CLST_4	-1
GCF_013277015.1_ASM1327701v1_CLST_7	-1
GCF_013277015.1_ASM1327701v1_CLST_8	-1
GCF_013277055.1_ASM1327705v1_CLST_0	-1
GCF_013277055.1_ASM1327705v1_CLST_4	-1
GCF_013277055.1_ASM1327705v1_CLST_8	381
GCF_013277075.1_ASM1327707v1_CLST_0	-1
GCF_013277075.1_ASM1327707v1_CLST_1	-1
GCF_013277075.1_ASM1327707v1_CLST_6	-1
GCF_013277075.1_ASM1327707v1_CLST_7	-1
GCF_013277075.1_ASM1327707v1_CLST_10	-1
GCF_013277095.1_ASM1327709v1_CLST_2	48414
GCF_013277095.1_ASM1327709v1_CLST_3	-1
GCF_013277095.1_ASM1327709v1_CLST_7	-1
GCF_013277095.1_ASM1327709v1_CLST_12	-1
GCF_013277115.1_ASM1327711v1_CLST_1	-1
GCF_013277115.1_ASM1327711v1_CLST_4	5013
GCF_013277115.1_ASM1327711v1_CLST_6	-1
GCF_013277115.1_ASM1327711v1_CLST_7	-1
GCF_013277125.1_ASM1327712v1_CLST_0	-1
GCF_013277125.1_ASM1327712v1_CLST_1	-1
GCF_013277125.1_ASM1327712v1_CLST_4	-1
GCF_013277125.1_ASM1327712v1_CLST_5	-1
GCF_013277145.1_ASM1327714v1_CLST_2	-1
GCF_013277145.1_ASM1327714v1_CLST_4	-1
GCF_013277175.1_ASM1327717v1_CLST_0	6539
GCF_013277175.1_ASM1327717v1_CLST_1	381
GCF_013277175.1_ASM1327717v1_CLST_3	-1
GCF_013277175.1_ASM1327717v1_CLST_6	-1
GCF_013277175.1_ASM1327717v1_CLST_10	-1
GCF_013277195.1_ASM1327719v1_CLST_0	-1
GCF_013277195.1_ASM1327719v1_CLST_1	-1
GCF_013277195.1_ASM1327719v1_CLST_2	-1
GCF_013277195.1_ASM1327719v1_CLST_4	48414
GCF_013277195.1_ASM1327719v1_CLST_6	-1
GCF_013277205.1_ASM1327720v1_CLST_1	-1
GCF_013277205.1_ASM1327720v1_CLST_2	-1
GCF_013277205.1_ASM1327720v1_CLST_5	-1
GCF_013277205.1_ASM1327720v1_CLST_8	-1
GCF_013277205.1_ASM1327720v1_CLST_9	48414
GCF_013277205.1_ASM1327720v1_CLST_12	-1
GCF_013277235.1_ASM1327723v1_CLST_0	-1
GCF_013277235.1_ASM1327723v1_CLST_1	-1
GCF_013277235.1_ASM1327723v1_CLST_2	-1
GCF_013277235.1_ASM1327723v1_CLST_4	-1
GCF_013277235.1_ASM1327723v1_CLST_6	-1
GCF_013277235.1_ASM1327723v1_CLST_11	-1
GCF_013277255.1_ASM1327725v1_CLST_2	-1
GCF_013277255.1_ASM1327725v1_CLST_5	-1
GCF_013277255.1_ASM1327725v1_CLST_10	-1
GCF_013277265.1_ASM1327726v1_CLST_6	-1
GCF_013277265.1_ASM1327726v1_CLST_12	-1
GCF_013277285.1_ASM1327728v1_CLST_2	-1
GCF_013277285.1_ASM1327728v1_CLST_4	48414
GCF_013277285.1_ASM1327728v1_CLST_5	-1
GCF_013277285.1_ASM1327728v1_CLST_9	-1
GCF_013277295.1_ASM1327729v1_CLST_1	-1
GCF_013277315.1_ASM1327731v1_CLST_0	-1
GCF_013277315.1_ASM1327731v1_CLST_2	-1
GCF_013277315.1_ASM1327731v1_CLST_9	-1
GCF_013277315.1_ASM1327731v1_CLST_13	-1
GCF_013277315.1_ASM1327731v1_CLST_15	-1
GCF_013277355.1_ASM1327735v1_CLST_2	-1
GCF_013277355.1_ASM1327735v1_CLST_8	-1
GCF_013277355.1_ASM1327735v1_CLST_10	-1
GCF_013277375.1_ASM1327737v1_CLST_7	-1
GCF_013277375.1_ASM1327737v1_CLST_10	6539
GCF_013277375.1_ASM1327737v1_CLST_11	-1
GCF_013277375.1_ASM1327737v1_CLST_14	-1
GCF_013277385.1_ASM1327738v1_CLST_0	-1
GCF_013277385.1_ASM1327738v1_CLST_2	-1
GCF_013277385.1_ASM1327738v1_CLST_4	-1
GCF_013277385.1_ASM1327738v1_CLST_6	48414
GCF_013277385.1_ASM1327738v1_CLST_8	-1
GCF_013277415.1_ASM1327741v1_CLST_0	-1
GCF_013277415.1_ASM1327741v1_CLST_2	-1
GCF_013277415.1_ASM1327741v1_CLST_4	-1
GCF_013277415.1_ASM1327741v1_CLST_6	-1
GCF_013277415.1_ASM1327741v1_CLST_7	-1
GCF_013277425.1_ASM1327742v1_CLST_1	-1
GCF_013277425.1_ASM1327742v1_CLST_2	-1
GCF_013277425.1_ASM1327742v1_CLST_6	-1
GCF_013277425.1_ASM1327742v1_CLST_9	-1
GCF_013277455.1_ASM1327745v1_CLST_1	-1
GCF_013277455.1_ASM1327745v1_CLST_4	3795
GCF_013277455.1_ASM1327745v1_CLST_5	48414
GCF_013277475.1_ASM1327747v1_CLST_0	-1
GCF_013277475.1_ASM1327747v1_CLST_4	-1
GCF_013277495.1_ASM1327749v1_CLST_0	-1
GCF_013277495.1_ASM1327749v1_CLST_1	36802
GCF_013277495.1_ASM1327749v1_CLST_5	6539
GCF_013277495.1_ASM1327749v1_CLST_8	-1
GCF_013277505.1_ASM1327750v1_CLST_0	-1
GCF_013277505.1_ASM1327750v1_CLST_2	-1
GCF_013277505.1_ASM1327750v1_CLST_5	-1
GCF_013277505.1_ASM1327750v1_CLST_9	-1
GCF_013277515.1_ASM1327751v1_CLST_0	48414
GCF_013277515.1_ASM1327751v1_CLST_1	-1
GCF_013277515.1_ASM1327751v1_CLST_3	6539
GCF_013277515.1_ASM1327751v1_CLST_6	-1
GCF_013277515.1_ASM1327751v1_CLST_7	36802
GCF_013277555.1_ASM1327755v1_CLST_1	-1
GCF_013277555.1_ASM1327755v1_CLST_2	-1
GCF_013277555.1_ASM1327755v1_CLST_4	-1
GCF_013277565.1_ASM1327756v1_CLST_0	-1
GCF_013277565.1_ASM1327756v1_CLST_1	-1
GCF_013277565.1_ASM1327756v1_CLST_4	-1
GCF_013277615.1_ASM1327761v1_CLST_0	17162
GCF_013277615.1_ASM1327761v1_CLST_1	-1
GCF_013277615.1_ASM1327761v1_CLST_4	-1
GCF_013277795.1_ASM1327779v1_CLST_5	-1
GCF_013277795.1_ASM1327779v1_CLST_6	-1
GCF_013277795.1_ASM1327779v1_CLST_7	-1
GCF_013277795.1_ASM1327779v1_CLST_8	-1
GCF_013277795.1_ASM1327779v1_CLST_13	-1
GCF_013277795.1_ASM1327779v1_CLST_14	-1
GCF_013277795.1_ASM1327779v1_CLST_15	-1
GCF_013277795.1_ASM1327779v1_CLST_16	-1
GCF_013277795.1_ASM1327779v1_CLST_21	-1
GCF_013277795.1_ASM1327779v1_CLST_22	-1
GCF_013277795.1_ASM1327779v1_CLST_23	-1
GCF_013277795.1_ASM1327779v1_CLST_24	-1
GCF_013277795.1_ASM1327779v1_CLST_25	-1
GCF_013277795.1_ASM1327779v1_CLST_26	-1
GCF_013277795.1_ASM1327779v1_CLST_33	-1
GCF_013277795.1_ASM1327779v1_CLST_34	-1
GCF_013277795.1_ASM1327779v1_CLST_36	-1
GCF_013277795.1_ASM1327779v1_CLST_37	-1
GCF_013277795.1_ASM1327779v1_CLST_39	-1
GCF_013277795.1_ASM1327779v1_CLST_41	-1
GCF_013277795.1_ASM1327779v1_CLST_42	-1
GCF_013277795.1_ASM1327779v1_CLST_43	-1
GCF_013277795.1_ASM1327779v1_CLST_46	-1
GCF_013277795.1_ASM1327779v1_CLST_47	-1
GCF_013277805.1_ASM1327780v1_CLST_0	-1
GCF_013277805.1_ASM1327780v1_CLST_3	-1
GCF_013277805.1_ASM1327780v1_CLST_5	-1
GCF_013277805.1_ASM1327780v1_CLST_6	-1
GCF_013277805.1_ASM1327780v1_CLST_7	-1
GCF_013277805.1_ASM1327780v1_CLST_10	-1
GCF_013277805.1_ASM1327780v1_CLST_13	-1
GCF_013277805.1_ASM1327780v1_CLST_14	-1
GCF_013277835.1_ASM1327783v1_CLST_0	-1
GCF_013277835.1_ASM1327783v1_CLST_1	-1
GCF_013277835.1_ASM1327783v1_CLST_4	-1
GCF_013277835.1_ASM1327783v1_CLST_5	-1
GCF_013277835.1_ASM1327783v1_CLST_6	-1
GCF_013277835.1_ASM1327783v1_CLST_7	-1
GCF_013277835.1_ASM1327783v1_CLST_8	-1
GCF_013277835.1_ASM1327783v1_CLST_12	-1
GCF_013277835.1_ASM1327783v1_CLST_13	1
GCF_013277835.1_ASM1327783v1_CLST_17	-1
GCF_013277835.1_ASM1327783v1_CLST_18	-1
GCF_013277835.1_ASM1327783v1_CLST_19	-1
GCF_013277835.1_ASM1327783v1_CLST_20	-1
GCF_013277835.1_ASM1327783v1_CLST_27	8633
GCF_013277835.1_ASM1327783v1_CLST_28	-1
GCF_013277835.1_ASM1327783v1_CLST_29	-1
GCF_013277835.1_ASM1327783v1_CLST_35	-1
GCF_013277835.1_ASM1327783v1_CLST_42	-1
GCF_013277835.1_ASM1327783v1_CLST_46	-1
GCF_013277835.1_ASM1327783v1_CLST_47	-1
GCF_013277835.1_ASM1327783v1_CLST_48	-1
GCF_013277835.1_ASM1327783v1_CLST_49	-1
GCF_013365515.1_ASM1336551v1_CLST_0	-1
GCF_013365515.1_ASM1336551v1_CLST_1	-1
GCF_013365515.1_ASM1336551v1_CLST_2	-1
GCF_013365515.1_ASM1336551v1_CLST_3	-1
GCF_013365515.1_ASM1336551v1_CLST_4	-1
GCF_013365515.1_ASM1336551v1_CLST_8	78480
GCF_013365515.1_ASM1336551v1_CLST_9	78508
GCF_013365515.1_ASM1336551v1_CLST_10	78532
GCF_013365515.1_ASM1336551v1_CLST_11	78473
GCF_013365515.1_ASM1336551v1_CLST_12	-1
GCF_013365515.1_ASM1336551v1_CLST_13	38418
GCF_013365515.1_ASM1336551v1_CLST_14	0
GCF_013693595.1_ASM1369359v1_CLST_0	-1
GCF_013693595.1_ASM1369359v1_CLST_1	-1
GCF_013693595.1_ASM1369359v1_CLST_4	61450
GCF_013693595.1_ASM1369359v1_CLST_5	-1
GCF_013693595.1_ASM1369359v1_CLST_6	-1
GCF_013693595.1_ASM1369359v1_CLST_7	99
GCF_013693595.1_ASM1369359v1_CLST_8	-1
GCF_013693605.1_ASM1369360v1_CLST_0	-1
GCF_013693605.1_ASM1369360v1_CLST_2	-1
GCF_013693605.1_ASM1369360v1_CLST_3	78468
GCF_013693605.1_ASM1369360v1_CLST_6	61450
GCF_013693605.1_ASM1369360v1_CLST_7	-1
GCF_013693605.1_ASM1369360v1_CLST_8	99
GCF_013693605.1_ASM1369360v1_CLST_9	16759
GCF_018390635.1_ASM1839063v1_CLST_1	-1
GCF_018390635.1_ASM1839063v1_CLST_3	-1
GCF_018390635.1_ASM1839063v1_CLST_6	193
GCF_018390635.1_ASM1839063v1_CLST_7	-1
GCF_018390635.1_ASM1839063v1_CLST_11	72292
GCF_018687695.1_ASM1868769v1_CLST_0	-1
GCF_018688335.1_ASM1868833v1_CLST_0	-1
GCF_018688335.1_ASM1868833v1_CLST_1	-1
GCF_018688335.1_ASM1868833v1_CLST_2	17928
GCF_018688355.1_ASM1868835v1_CLST_0	-1
GCF_018688355.1_ASM1868835v1_CLST_1	-1
GCF_018688355.1_ASM1868835v1_CLST_2	17928
GCF_018688355.1_ASM1868835v1_CLST_3	-1
GCF_018882125.1_ASM1888212v1_CLST_0	421
GCF_018882125.1_ASM1888212v1_CLST_4	-1
GCF_018882125.1_ASM1888212v1_CLST_5	-1
GCF_018882185.1_ASM1888218v1_CLST_0	-1
GCF_018882185.1_ASM1888218v1_CLST_2	-1
GCF_018882245.1_ASM1888224v1_CLST_1	-1
GCF_019583475.1_ASM1958347v1_CLST_0	-1
GCF_019583475.1_ASM1958347v1_CLST_1	-1
GCF_019583475.1_ASM1958347v1_CLST_2	-1
GCF_019583475.1_ASM1958347v1_CLST_6	-1
GCF_019583475.1_ASM1958347v1_CLST_7	-1
GCF_019583475.1_ASM1958347v1_CLST_8	-1
GCF_023016805.1_ASM2301680v1_CLST_0	-1
GCF_023016805.1_ASM2301680v1_CLST_2	-1
GCF_023016805.1_ASM2301680v1_CLST_5	-1
GCF_023016805.1_ASM2301680v1_CLST_6	-1
GCF_023016805.1_ASM2301680v1_CLST_9	-1
GCF_023016805.1_ASM2301680v1_CLST_10	-1
GCF_902825375.1_D1_CLST_3	-1
GCF_902825375.1_D1_CLST_12	-1
GCF_902825375.1_D1_CLST_21	-1
GCF_902825375.1_D1_CLST_40	-1
GCF_004792455.1_ASM479245v1_CLST_0	-1
GCF_004792455.1_ASM479245v1_CLST_1	74964
GCF_004792455.1_ASM479245v1_CLST_2	-1
GCF_004792455.1_ASM479245v1_CLST_3	-1
GCF_004792455.1_ASM479245v1_CLST_4	-1
GCF_004792455.1_ASM479245v1_CLST_5	76563
GCF_004792455.1_ASM479245v1_CLST_6	78529
GCF_004919145.1_ASM491914v1_CLST_0	78468
GCF_004919145.1_ASM491914v1_CLST_1	74964
GCF_004919145.1_ASM491914v1_CLST_2	-1
GCF_004919145.1_ASM491914v1_CLST_3	-1
GCF_004919145.1_ASM491914v1_CLST_4	76563
GCF_004919145.1_ASM491914v1_CLST_5	78529
GCF_004919165.1_ASM491916v1_CLST_0	78468
GCF_004919165.1_ASM491916v1_CLST_1	74964
GCF_004919165.1_ASM491916v1_CLST_2	71147
GCF_004919165.1_ASM491916v1_CLST_3	76563
GCF_004919165.1_ASM491916v1_CLST_4	78529
GCF_004919185.1_ASM491918v1_CLST_0	78468
GCF_004919185.1_ASM491918v1_CLST_1	74964
GCF_004919185.1_ASM491918v1_CLST_2	71147
GCF_004919185.1_ASM491918v1_CLST_3	-1
GCF_004919185.1_ASM491918v1_CLST_4	-1
GCF_004919185.1_ASM491918v1_CLST_5	-1
GCF_004919205.1_ASM491920v1_CLST_0	-1
GCF_004919205.1_ASM491920v1_CLST_1	74964
GCF_004919205.1_ASM491920v1_CLST_2	-1
GCF_004919205.1_ASM491920v1_CLST_3	-1
GCF_004919205.1_ASM491920v1_CLST_4	76563
GCF_004919205.1_ASM491920v1_CLST_5	78529
GCF_004919225.1_ASM491922v1_CLST_0	78468
GCF_004919225.1_ASM491922v1_CLST_1	-1
GCF_004919225.1_ASM491922v1_CLST_2	-1
GCF_004919225.1_ASM491922v1_CLST_3	-1
GCF_004919225.1_ASM491922v1_CLST_4	76563
GCF_004919225.1_ASM491922v1_CLST_5	78529
GCF_004919265.1_ASM491926v1_CLST_0	-1
GCF_004919265.1_ASM491926v1_CLST_1	74964
GCF_004919265.1_ASM491926v1_CLST_2	-1
GCF_004919265.1_ASM491926v1_CLST_3	71147
GCF_004919265.1_ASM491926v1_CLST_4	76563
GCF_004919265.1_ASM491926v1_CLST_5	78529
GCF_004919285.1_ASM491928v1_CLST_0	78468
GCF_004919285.1_ASM491928v1_CLST_1	74964
GCF_004919285.1_ASM491928v1_CLST_2	-1
GCF_004919285.1_ASM491928v1_CLST_3	71147
GCF_004919285.1_ASM491928v1_CLST_4	-1
GCF_004919285.1_ASM491928v1_CLST_5	56911
GCF_004919285.1_ASM491928v1_CLST_6	-1
GCF_004919305.1_ASM491930v1_CLST_0	78468
GCF_004919305.1_ASM491930v1_CLST_1	69259
GCF_004919305.1_ASM491930v1_CLST_2	74964
GCF_004919305.1_ASM491930v1_CLST_3	-1
GCF_004919305.1_ASM491930v1_CLST_4	-1
GCF_004919305.1_ASM491930v1_CLST_5	76563
GCF_004919305.1_ASM491930v1_CLST_6	78529
GCF_004919325.1_ASM491932v1_CLST_0	78468
GCF_004919325.1_ASM491932v1_CLST_1	-1
GCF_004919325.1_ASM491932v1_CLST_2	-1
GCF_004919325.1_ASM491932v1_CLST_3	71147
GCF_004919325.1_ASM491932v1_CLST_4	-1
GCF_004919325.1_ASM491932v1_CLST_5	-1
GCF_004919325.1_ASM491932v1_CLST_6	78529
GCF_004919345.1_ASM491934v1_CLST_0	78468
GCF_004919345.1_ASM491934v1_CLST_1	-1
GCF_004919345.1_ASM491934v1_CLST_2	-1
GCF_004919345.1_ASM491934v1_CLST_3	71147
GCF_004919345.1_ASM491934v1_CLST_4	76563
GCF_004919345.1_ASM491934v1_CLST_5	78529
GCF_004919385.1_ASM491938v1_CLST_0	78468
GCF_004919385.1_ASM491938v1_CLST_1	74964
GCF_004919385.1_ASM491938v1_CLST_2	-1
GCF_004919385.1_ASM491938v1_CLST_3	-1
GCF_004919385.1_ASM491938v1_CLST_4	76563
GCF_004919385.1_ASM491938v1_CLST_5	78529
GCF_004919405.1_ASM491940v1_CLST_0	78468
GCF_004919405.1_ASM491940v1_CLST_1	74964
GCF_004919405.1_ASM491940v1_CLST_2	-1
GCF_004919405.1_ASM491940v1_CLST_3	71147
GCF_004919405.1_ASM491940v1_CLST_4	76563
GCF_004919405.1_ASM491940v1_CLST_5	78529
GCF_004919425.1_ASM491942v1_CLST_0	78468
GCF_004919425.1_ASM491942v1_CLST_1	74964
GCF_004919425.1_ASM491942v1_CLST_2	-1
GCF_004919425.1_ASM491942v1_CLST_3	76563
GCF_004919425.1_ASM491942v1_CLST_4	78529
GCF_004919445.1_ASM491944v1_CLST_0	78468
GCF_004919445.1_ASM491944v1_CLST_1	69804
GCF_004919445.1_ASM491944v1_CLST_2	74964
GCF_004919445.1_ASM491944v1_CLST_3	-1
GCF_004919445.1_ASM491944v1_CLST_4	71147
GCF_004919445.1_ASM491944v1_CLST_5	-1
GCF_004919445.1_ASM491944v1_CLST_6	-1
GCF_004919465.1_ASM491946v1_CLST_0	-1
GCF_004919465.1_ASM491946v1_CLST_1	74964
GCF_004919465.1_ASM491946v1_CLST_2	-1
GCF_004919465.1_ASM491946v1_CLST_3	-1
GCF_004919465.1_ASM491946v1_CLST_4	76563
GCF_004919465.1_ASM491946v1_CLST_5	78529
GCF_004941405.1_ASM494140v1_CLST_0	-1
GCF_004941405.1_ASM494140v1_CLST_1	74964
GCF_004941405.1_ASM494140v1_CLST_2	-1
GCF_004941405.1_ASM494140v1_CLST_3	-1
GCF_004941405.1_ASM494140v1_CLST_4	76563
GCF_004941405.1_ASM494140v1_CLST_5	78529
GCF_005094845.1_ASM509484v1_CLST_0	78468
GCF_005094845.1_ASM509484v1_CLST_1	74964
GCF_005094845.1_ASM509484v1_CLST_2	-1
GCF_005094845.1_ASM509484v1_CLST_3	-1
GCF_005094845.1_ASM509484v1_CLST_4	76563
GCF_005094845.1_ASM509484v1_CLST_5	78529
GCF_005144925.1_ASM514492v1_CLST_0	36578
GCF_005144925.1_ASM514492v1_CLST_1	78468
GCF_005144925.1_ASM514492v1_CLST_2	-1
GCF_005144925.1_ASM514492v1_CLST_3	74964
GCF_005144925.1_ASM514492v1_CLST_4	14090
GCF_005144925.1_ASM514492v1_CLST_5	71147
GCF_005144925.1_ASM514492v1_CLST_6	-1
GCF_005144925.1_ASM514492v1_CLST_7	-1
GCF_005144925.1_ASM514492v1_CLST_8	-1
GCF_005144945.1_ASM514494v1_CLST_0	78468
GCF_005144945.1_ASM514494v1_CLST_1	69804
GCF_005144945.1_ASM514494v1_CLST_2	74964
GCF_005144945.1_ASM514494v1_CLST_3	71147
GCF_005144945.1_ASM514494v1_CLST_4	76563
GCF_005144945.1_ASM514494v1_CLST_5	78529
GCF_005144985.1_ASM514498v1_CLST_0	78468
GCF_005144985.1_ASM514498v1_CLST_1	74964
GCF_005144985.1_ASM514498v1_CLST_2	-1
GCF_005144985.1_ASM514498v1_CLST_3	71147
GCF_005144985.1_ASM514498v1_CLST_4	76563
GCF_005144985.1_ASM514498v1_CLST_5	78529
GCF_005160365.1_ASM516036v1_CLST_0	-1
GCF_005160365.1_ASM516036v1_CLST_1	69259
GCF_005160365.1_ASM516036v1_CLST_2	74964
GCF_005160365.1_ASM516036v1_CLST_3	-1
GCF_005160365.1_ASM516036v1_CLST_4	71147
GCF_005160365.1_ASM516036v1_CLST_5	-1
GCF_005160365.1_ASM516036v1_CLST_6	78529
GCF_005160405.1_ASM516040v1_CLST_0	-1
GCF_005160405.1_ASM516040v1_CLST_1	78567
GCF_005160405.1_ASM516040v1_CLST_2	74964
GCF_005160405.1_ASM516040v1_CLST_3	14090
GCF_005160405.1_ASM516040v1_CLST_4	-1
GCF_005160405.1_ASM516040v1_CLST_5	76563
GCF_005160405.1_ASM516040v1_CLST_6	78529
GCF_005765165.1_ASM576516v1_CLST_1	-1
GCF_005765165.1_ASM576516v1_CLST_2	-1
GCF_005765165.1_ASM576516v1_CLST_3	-1
GCF_005765165.1_ASM576516v1_CLST_4	-1
GCF_005765165.1_ASM576516v1_CLST_7	-1
GCF_005765165.1_ASM576516v1_CLST_8	-1
GCF_005765165.1_ASM576516v1_CLST_10	-1
GCF_005843965.1_ASM584396v1_CLST_2	25255
GCF_005843965.1_ASM584396v1_CLST_3	20962
GCF_005843965.1_ASM584396v1_CLST_4	-1
GCF_005849285.1_ASM584928v1_CLST_0	-1
GCF_005849285.1_ASM584928v1_CLST_1	5684
GCF_005849285.1_ASM584928v1_CLST_2	6068
GCF_005849285.1_ASM584928v1_CLST_3	1638
GCF_005849285.1_ASM584928v1_CLST_4	-1
GCF_005849285.1_ASM584928v1_CLST_5	-1
GCF_005849285.1_ASM584928v1_CLST_6	5709
GCF_005849285.1_ASM584928v1_CLST_7	-1
GCF_005860775.1_ASM586077v1_CLST_0	-1
GCF_005860775.1_ASM586077v1_CLST_1	-1
GCF_005860775.1_ASM586077v1_CLST_3	-1
GCF_005860775.1_ASM586077v1_CLST_9	99
GCF_005860775.1_ASM586077v1_CLST_10	-1
GCF_005860775.1_ASM586077v1_CLST_11	-1
GCF_005860775.1_ASM586077v1_CLST_12	-1
GCF_005860775.1_ASM586077v1_CLST_13	793
GCF_005860775.1_ASM586077v1_CLST_15	-1
GCF_005860925.2_ASM586092v2_CLST_0	-1
GCF_005860925.2_ASM586092v2_CLST_1	20994
GCF_005860925.2_ASM586092v2_CLST_3	-1
GCF_005860925.2_ASM586092v2_CLST_4	-1
GCF_005860925.2_ASM586092v2_CLST_5	-1
GCF_005860925.2_ASM586092v2_CLST_6	-1
GCF_005860925.2_ASM586092v2_CLST_7	-1
GCF_005860925.2_ASM586092v2_CLST_8	-1
GCF_005860925.2_ASM586092v2_CLST_9	193
GCF_005860925.2_ASM586092v2_CLST_10	-1
GCF_005860925.2_ASM586092v2_CLST_17	-1
GCF_005860925.2_ASM586092v2_CLST_18	-1
GCF_005860925.2_ASM586092v2_CLST_21	-1
GCF_005860925.2_ASM586092v2_CLST_23	-1
GCF_005862215.1_ASM586221v1_CLST_2	-1
GCF_005862215.1_ASM586221v1_CLST_5	0
GCF_005862215.1_ASM586221v1_CLST_6	-1
GCF_005862215.1_ASM586221v1_CLST_7	-1
GCF_005862215.1_ASM586221v1_CLST_8	78481
GCF_005862215.1_ASM586221v1_CLST_9	-1
GCF_005862215.1_ASM586221v1_CLST_10	8889
GCF_005862215.1_ASM586221v1_CLST_11	-1
GCF_005862215.1_ASM586221v1_CLST_15	-1
GCF_005862215.1_ASM586221v1_CLST_19	-1
GCF_005862215.1_ASM586221v1_CLST_21	1
GCF_005862215.1_ASM586221v1_CLST_22	-1
GCF_005862305.2_ASM586230v2_CLST_0	-1
GCF_005862305.2_ASM586230v2_CLST_1	-1
GCF_005862305.2_ASM586230v2_CLST_4	-1
GCF_005862305.2_ASM586230v2_CLST_6	-1
GCF_005862305.2_ASM586230v2_CLST_7	-1
GCF_005862305.2_ASM586230v2_CLST_8	-1
GCF_005862305.2_ASM586230v2_CLST_9	55837
GCF_005862305.2_ASM586230v2_CLST_10	-1
GCF_005862305.2_ASM586230v2_CLST_11	0
GCF_005862305.2_ASM586230v2_CLST_12	78541
GCF_005862305.2_ASM586230v2_CLST_13	-1
GCF_005862305.2_ASM586230v2_CLST_14	-1
GCF_005862305.2_ASM586230v2_CLST_15	8889
GCF_005862305.2_ASM586230v2_CLST_16	-1
GCF_005862305.2_ASM586230v2_CLST_23	-1
GCF_005887555.1_ASM588755v1_CLST_0	-1
GCF_005887555.1_ASM588755v1_CLST_1	-1
GCF_005887555.1_ASM588755v1_CLST_2	-1
GCF_005887555.1_ASM588755v1_CLST_3	-1
GCF_005887555.1_ASM588755v1_CLST_4	-1
GCF_005890175.1_ASM589017v1_CLST_0	78468
GCF_005890175.1_ASM589017v1_CLST_1	74964
GCF_005890175.1_ASM589017v1_CLST_2	-1
GCF_005890175.1_ASM589017v1_CLST_3	71147
GCF_005890175.1_ASM589017v1_CLST_4	76563
GCF_005890175.1_ASM589017v1_CLST_5	-1
GCF_005924265.1_ASM592426v1_CLST_0	-1
GCF_005924265.1_ASM592426v1_CLST_1	-1
GCF_005924265.1_ASM592426v1_CLST_3	-1
GCF_005924265.1_ASM592426v1_CLST_4	-1
GCF_005924265.1_ASM592426v1_CLST_5	-1
GCF_005937185.1_ASM593718v1_CLST_1	-1
GCF_005937185.1_ASM593718v1_CLST_3	-1
GCF_005937185.1_ASM593718v1_CLST_6	-1
GCF_005937185.1_ASM593718v1_CLST_7	-1
GCF_005937795.2_ASM593779v2_CLST_0	78560
GCF_005937795.2_ASM593779v2_CLST_1	-1
GCF_005937795.2_ASM593779v2_CLST_2	-1
GCF_005937795.2_ASM593779v2_CLST_3	73562
GCF_005937795.2_ASM593779v2_CLST_4	-1
GCF_005937795.2_ASM593779v2_CLST_5	36177
GCF_005937795.2_ASM593779v2_CLST_6	-1
GCF_005937795.2_ASM593779v2_CLST_7	72934
GCF_005937795.2_ASM593779v2_CLST_8	72901
GCF_005937795.2_ASM593779v2_CLST_9	78227
GCF_005937795.2_ASM593779v2_CLST_10	75853
GCF_005937795.2_ASM593779v2_CLST_11	75853
GCF_005937795.2_ASM593779v2_CLST_12	78589
GCF_005938125.1_ASM593812v1_CLST_0	-1
GCF_005938125.1_ASM593812v1_CLST_2	-1
GCF_005938125.1_ASM593812v1_CLST_3	-1
GCF_005938125.1_ASM593812v1_CLST_4	-1
GCF_005938125.1_ASM593812v1_CLST_8	-1
GCF_005938125.1_ASM593812v1_CLST_10	-1
GCF_005938145.1_ASM593814v1_CLST_0	-1
GCF_005938145.1_ASM593814v1_CLST_1	-1
GCF_005938145.1_ASM593814v1_CLST_2	-1
GCF_005938145.1_ASM593814v1_CLST_3	-1
GCF_005938145.1_ASM593814v1_CLST_4	-1
GCF_005938145.1_ASM593814v1_CLST_5	-1
GCF_005938145.1_ASM593814v1_CLST_6	-1
GCF_005938145.1_ASM593814v1_CLST_7	-1
GCF_005938145.1_ASM593814v1_CLST_8	-1
GCF_005938145.1_ASM593814v1_CLST_9	-1
GCF_005938145.1_ASM593814v1_CLST_10	-1
GCF_005938145.1_ASM593814v1_CLST_11	-1
GCF_005938145.1_ASM593814v1_CLST_12	-1
GCF_005938145.1_ASM593814v1_CLST_13	-1
GCF_005938145.1_ASM593814v1_CLST_14	-1
GCF_005938145.1_ASM593814v1_CLST_15	-1
GCF_005938145.1_ASM593814v1_CLST_16	-1
GCF_005938145.1_ASM593814v1_CLST_17	-1
GCF_005938145.1_ASM593814v1_CLST_18	-1
GCF_005938145.1_ASM593814v1_CLST_19	-1
GCF_005938145.1_ASM593814v1_CLST_20	-1
GCF_005938145.1_ASM593814v1_CLST_21	-1
GCF_005938145.1_ASM593814v1_CLST_22	-1
GCF_005938145.1_ASM593814v1_CLST_23	-1
GCF_005938145.1_ASM593814v1_CLST_54	-1
GCF_005938145.1_ASM593814v1_CLST_55	-1
GCF_005938145.1_ASM593814v1_CLST_56	-1
GCF_005938145.1_ASM593814v1_CLST_57	-1
GCF_005938145.1_ASM593814v1_CLST_58	-1
GCF_005938145.1_ASM593814v1_CLST_59	-1
GCF_005938145.1_ASM593814v1_CLST_60	-1
GCF_005938145.1_ASM593814v1_CLST_61	-1
GCF_005938145.1_ASM593814v1_CLST_62	-1
GCF_005938145.1_ASM593814v1_CLST_63	-1
GCF_005938145.1_ASM593814v1_CLST_64	-1
GCF_005938145.1_ASM593814v1_CLST_65	-1
GCF_005938145.1_ASM593814v1_CLST_66	-1
GCF_005938145.1_ASM593814v1_CLST_67	-1
GCF_005938145.1_ASM593814v1_CLST_68	-1
GCF_005938145.1_ASM593814v1_CLST_79	-1
GCF_005938145.1_ASM593814v1_CLST_80	-1
GCF_005938145.1_ASM593814v1_CLST_81	-1
GCF_005938145.1_ASM593814v1_CLST_82	-1
GCF_005938145.1_ASM593814v1_CLST_83	-1
GCF_005938145.1_ASM593814v1_CLST_84	-1
GCF_005938145.1_ASM593814v1_CLST_85	-1
GCF_005938145.1_ASM593814v1_CLST_86	-1
GCF_005938215.1_ASM593821v1_CLST_0	69362
GCF_005938215.1_ASM593821v1_CLST_1	-1
GCF_005938215.1_ASM593821v1_CLST_3	-1
GCF_005938215.1_ASM593821v1_CLST_5	-1
GCF_005938215.1_ASM593821v1_CLST_8	5260
GCF_005938215.1_ASM593821v1_CLST_13	-1
GCF_005938215.1_ASM593821v1_CLST_14	-1
GCF_005938215.1_ASM593821v1_CLST_15	-1
GCF_005938225.1_ASM593822v1_CLST_0	29140
GCF_005938225.1_ASM593822v1_CLST_1	-1
GCF_005938225.1_ASM593822v1_CLST_2	-1
GCF_005938225.1_ASM593822v1_CLST_3	-1
GCF_005938225.1_ASM593822v1_CLST_4	-1
GCF_005938225.1_ASM593822v1_CLST_7	-1
GCF_005938385.1_ASM593838v1_CLST_2	-1
GCF_005938385.1_ASM593838v1_CLST_4	-1
GCF_005938385.1_ASM593838v1_CLST_5	-1
GCF_005938385.1_ASM593838v1_CLST_7	-1
GCF_005938385.1_ASM593838v1_CLST_8	-1
GCF_005938385.1_ASM593838v1_CLST_9	-1
GCF_005943945.1_ASM594394v1_CLST_0	-1
GCF_005943945.1_ASM594394v1_CLST_1	-1
GCF_005943945.1_ASM594394v1_CLST_2	-1
GCF_005943945.1_ASM594394v1_CLST_3	-1
GCF_005943945.1_ASM594394v1_CLST_4	1187
GCF_005943945.1_ASM594394v1_CLST_5	-1
GCF_005943945.1_ASM594394v1_CLST_6	-1
GCF_005943945.1_ASM594394v1_CLST_7	-1
GCF_005943945.1_ASM594394v1_CLST_8	-1
GCF_005954645.2_ASM595464v2_CLST_0	-1
GCF_005954645.2_ASM595464v2_CLST_1	-1
GCF_005954645.2_ASM595464v2_CLST_2	-1
GCF_005954645.2_ASM595464v2_CLST_3	-1
GCF_005954645.2_ASM595464v2_CLST_4	-1
GCF_005954645.2_ASM595464v2_CLST_5	-1
GCF_005954645.2_ASM595464v2_CLST_6	-1
GCF_005954645.2_ASM595464v2_CLST_7	-1
GCF_005954645.2_ASM595464v2_CLST_8	-1
GCF_005954645.2_ASM595464v2_CLST_9	-1
GCF_005954645.2_ASM595464v2_CLST_10	-1
GCF_005954645.2_ASM595464v2_CLST_11	-1
GCF_005954645.2_ASM595464v2_CLST_12	-1
GCF_005954645.2_ASM595464v2_CLST_13	-1
GCF_005954645.2_ASM595464v2_CLST_14	-1
GCF_005954705.1_ASM595470v1_CLST_0	78468
GCF_005954705.1_ASM595470v1_CLST_1	-1
GCF_005954705.1_ASM595470v1_CLST_2	-1
GCF_005954705.1_ASM595470v1_CLST_3	71147
GCF_005954705.1_ASM595470v1_CLST_4	-1
GCF_005954705.1_ASM595470v1_CLST_5	-1
GCF_005954705.1_ASM595470v1_CLST_6	78529
GCF_006007885.1_ASM600788v1_CLST_0	-1
GCF_006007885.1_ASM600788v1_CLST_1	-1
GCF_006007885.1_ASM600788v1_CLST_2	-1
GCF_006007885.1_ASM600788v1_CLST_3	-1
GCF_006007885.1_ASM600788v1_CLST_4	-1
GCF_006007885.1_ASM600788v1_CLST_5	-1
GCF_006007885.1_ASM600788v1_CLST_8	-1
GCF_006007885.1_ASM600788v1_CLST_9	66453
GCF_006007885.1_ASM600788v1_CLST_12	-1
GCF_006007885.1_ASM600788v1_CLST_13	-1
GCF_006151805.1_ASM615180v1_CLST_0	193
GCF_006151805.1_ASM615180v1_CLST_1	-1
GCF_006151805.1_ASM615180v1_CLST_4	-1
GCF_006151805.1_ASM615180v1_CLST_5	-1
GCF_006151805.1_ASM615180v1_CLST_6	141
GCF_006151805.1_ASM615180v1_CLST_9	-1
GCF_006151805.1_ASM615180v1_CLST_12	18
GCF_006151805.1_ASM615180v1_CLST_13	-1
GCF_006151805.1_ASM615180v1_CLST_15	-1
GCF_006151805.1_ASM615180v1_CLST_18	-1
GCF_006151805.1_ASM615180v1_CLST_19	-1
GCF_006151805.1_ASM615180v1_CLST_21	-1
GCF_006151805.1_ASM615180v1_CLST_25	-1
GCF_006151805.1_ASM615180v1_CLST_27	-1
GCF_006151805.1_ASM615180v1_CLST_28	-1
GCF_006227205.1_ASM622720v1_CLST_2	-1
GCF_006227205.1_ASM622720v1_CLST_3	-1
GCF_006227205.1_ASM622720v1_CLST_4	-1
GCF_006227205.1_ASM622720v1_CLST_9	-1
GCF_006227205.1_ASM622720v1_CLST_11	-1
GCF_006227205.1_ASM622720v1_CLST_14	-1
GCF_006227205.1_ASM622720v1_CLST_15	-1
GCF_006227205.1_ASM622720v1_CLST_17	-1
GCF_006227205.1_ASM622720v1_CLST_18	-1
GCF_006227205.1_ASM622720v1_CLST_19	-1
GCF_006227205.1_ASM622720v1_CLST_20	-1
GCF_006227205.1_ASM622720v1_CLST_23	-1
GCF_006227205.1_ASM622720v1_CLST_25	-1
GCF_006227205.1_ASM622720v1_CLST_34	-1
GCF_006265095.1_ASM626509v1_CLST_0	15271
GCF_006265095.1_ASM626509v1_CLST_2	-1
GCF_006265095.1_ASM626509v1_CLST_7	-1
GCF_006265095.1_ASM626509v1_CLST_9	-1
GCF_006265095.1_ASM626509v1_CLST_11	-1
GCF_006265095.1_ASM626509v1_CLST_14	-1
GCF_006265225.1_ASM626522v1_CLST_0	-1
GCF_006265225.1_ASM626522v1_CLST_2	-1
GCF_006265225.1_ASM626522v1_CLST_3	-1
GCF_006265225.1_ASM626522v1_CLST_4	-1
GCF_006345815.1_ASM634581v1_CLST_1	-1
GCF_006345815.1_ASM634581v1_CLST_2	-1
GCF_006345815.1_ASM634581v1_CLST_7	-1
GCF_006345815.1_ASM634581v1_CLST_10	-1
GCF_006345825.1_ASM634582v1_CLST_0	-1
GCF_006345825.1_ASM634582v1_CLST_1	-1
GCF_006345825.1_ASM634582v1_CLST_3	-1
GCF_006345825.1_ASM634582v1_CLST_7	-1
GCF_006345825.1_ASM634582v1_CLST_8	-1
GCF_006345825.1_ASM634582v1_CLST_9	-1
GCF_006345825.1_ASM634582v1_CLST_10	-1
GCF_006345825.1_ASM634582v1_CLST_11	-1
GCF_006345825.1_ASM634582v1_CLST_12	-1
GCF_006345825.1_ASM634582v1_CLST_13	-1
GCF_006345825.1_ASM634582v1_CLST_17	1
GCF_006345825.1_ASM634582v1_CLST_18	-1
GCF_006384255.1_ASM638425v1_CLST_0	2036
GCF_006384255.1_ASM638425v1_CLST_1	-1
GCF_006384255.1_ASM638425v1_CLST_2	-1
GCF_006384255.1_ASM638425v1_CLST_4	-1
GCF_006385115.1_ASM638511v1_CLST_0	78468
GCF_006385115.1_ASM638511v1_CLST_1	74964
GCF_006385115.1_ASM638511v1_CLST_2	-1
GCF_006385115.1_ASM638511v1_CLST_3	71147
GCF_006385115.1_ASM638511v1_CLST_4	76563
GCF_006385115.1_ASM638511v1_CLST_5	78529
GCF_006489195.2_ASM648919v2_CLST_7	-1
GCF_006489195.2_ASM648919v2_CLST_14	-1
GCF_006489195.2_ASM648919v2_CLST_17	-1
GCF_006489195.2_ASM648919v2_CLST_18	-1
GCF_006489195.2_ASM648919v2_CLST_30	-1
GCF_006489195.2_ASM648919v2_CLST_31	-1
GCF_006489195.2_ASM648919v2_CLST_34	-1
GCF_006489195.2_ASM648919v2_CLST_36	-1
GCF_006489195.2_ASM648919v2_CLST_45	-1
GCF_006489195.2_ASM648919v2_CLST_53	-1
GCF_006489205.2_ASM648920v2_CLST_0	-1
GCF_006489205.2_ASM648920v2_CLST_1	-1
GCF_006489205.2_ASM648920v2_CLST_2	-1
GCF_006489205.2_ASM648920v2_CLST_5	-1
GCF_006489205.2_ASM648920v2_CLST_6	-1
GCF_006489205.2_ASM648920v2_CLST_7	-1
GCF_006489205.2_ASM648920v2_CLST_10	-1
GCF_006489205.2_ASM648920v2_CLST_11	-1
GCF_006489205.2_ASM648920v2_CLST_12	-1
GCF_006489205.2_ASM648920v2_CLST_14	-1
GCF_006542275.1_ASM654227v1_CLST_1	-1
GCF_006542275.1_ASM654227v1_CLST_2	-1
GCF_006542275.1_ASM654227v1_CLST_3	-1
GCF_006542275.1_ASM654227v1_CLST_4	-1
GCF_006542275.1_ASM654227v1_CLST_5	-1
GCF_006542275.1_ASM654227v1_CLST_6	-1
GCF_006542275.1_ASM654227v1_CLST_7	-1
GCF_006542275.1_ASM654227v1_CLST_8	-1
GCF_006542275.1_ASM654227v1_CLST_9	-1
GCF_006704135.1_ASM670413v1_CLST_3	-1
GCF_006704135.1_ASM670413v1_CLST_4	15293
GCF_006704135.1_ASM670413v1_CLST_9	19027
GCF_006829085.1_ASM682908v1_CLST_0	-1
GCF_006829085.1_ASM682908v1_CLST_1	-1
GCF_006829085.1_ASM682908v1_CLST_2	-1
GCF_006829085.1_ASM682908v1_CLST_6	-1
GCF_006829085.1_ASM682908v1_CLST_9	-1
GCF_006829085.1_ASM682908v1_CLST_11	-1
GCF_006829085.1_ASM682908v1_CLST_13	-1
GCF_006829085.1_ASM682908v1_CLST_16	-1
GCF_006829085.1_ASM682908v1_CLST_18	-1
GCF_006829085.1_ASM682908v1_CLST_22	-1
GCF_006829085.1_ASM682908v1_CLST_23	-1
GCF_007004555.1_ASM700455v1_CLST_0	-1
GCF_007004555.1_ASM700455v1_CLST_1	-1
GCF_007004555.1_ASM700455v1_CLST_2	-1
GCF_007004555.1_ASM700455v1_CLST_3	-1
GCF_007693735.1_ASM769373v1_CLST_0	-1
GCF_007693735.1_ASM769373v1_CLST_2	-1
GCF_007693735.1_ASM769373v1_CLST_5	-1
GCF_007693735.1_ASM769373v1_CLST_6	-1
GCF_007693735.1_ASM769373v1_CLST_7	-1
GCF_007693735.1_ASM769373v1_CLST_8	-1
GCF_007693735.1_ASM769373v1_CLST_9	5308
GCF_007693735.1_ASM769373v1_CLST_10	-1
GCF_007693735.1_ASM769373v1_CLST_11	-1
GCF_007833915.1_ASM783391v1_CLST_0	-1
GCF_007833915.1_ASM783391v1_CLST_1	-1
GCF_007833915.1_ASM783391v1_CLST_2	-1
GCF_007833915.1_ASM783391v1_CLST_3	-1
GCF_007833915.1_ASM783391v1_CLST_4	-1
GCF_007833915.1_ASM783391v1_CLST_5	-1
GCF_007833915.1_ASM783391v1_CLST_6	-1
GCF_007833915.1_ASM783391v1_CLST_7	-1
GCF_007833915.1_ASM783391v1_CLST_8	-1
GCF_007833915.1_ASM783391v1_CLST_9	-1
GCF_007833915.1_ASM783391v1_CLST_10	-1
GCF_007833915.1_ASM783391v1_CLST_11	-1
GCF_007833915.1_ASM783391v1_CLST_12	-1
GCF_007833915.1_ASM783391v1_CLST_13	-1
GCF_007833915.1_ASM783391v1_CLST_14	-1
GCF_007833915.1_ASM783391v1_CLST_15	-1
GCF_007833915.1_ASM783391v1_CLST_16	-1
GCF_007833915.1_ASM783391v1_CLST_17	-1
GCF_007833915.1_ASM783391v1_CLST_18	-1
GCF_007833915.1_ASM783391v1_CLST_19	-1
GCF_007833915.1_ASM783391v1_CLST_20	-1
GCF_007833915.1_ASM783391v1_CLST_21	-1
GCF_007833915.1_ASM783391v1_CLST_22	-1
GCF_007833915.1_ASM783391v1_CLST_23	-1
GCF_007833915.1_ASM783391v1_CLST_24	-1
GCF_007833915.1_ASM783391v1_CLST_25	-1
GCF_007833915.1_ASM783391v1_CLST_26	-1
GCF_007833915.1_ASM783391v1_CLST_27	-1
GCF_007833915.1_ASM783391v1_CLST_28	-1
GCF_007995215.1_ASM799521v1_CLST_0	-1
GCF_007995215.1_ASM799521v1_CLST_1	-1
GCF_007995215.1_ASM799521v1_CLST_2	-1
GCF_007995215.1_ASM799521v1_CLST_6	-1
GCF_007995215.1_ASM799521v1_CLST_7	-1
GCF_007995215.1_ASM799521v1_CLST_9	-1
GCF_007995215.1_ASM799521v1_CLST_10	-1
GCF_007995215.1_ASM799521v1_CLST_13	-1
GCF_007995215.1_ASM799521v1_CLST_16	-1
GCF_008386235.1_ASM838623v1_CLST_0	-1
GCF_008386235.1_ASM838623v1_CLST_1	-1
GCF_008386235.1_ASM838623v1_CLST_2	-1
GCF_008605885.1_ASM860588v1_CLST_0	-1
GCF_008605885.1_ASM860588v1_CLST_1	-1
GCF_008605885.1_ASM860588v1_CLST_2	-1
GCF_008605885.1_ASM860588v1_CLST_4	2036
GCF_009017295.1_ASM901729v1_CLST_0	78468
GCF_009017295.1_ASM901729v1_CLST_1	69804
GCF_009017295.1_ASM901729v1_CLST_2	74964
GCF_009017295.1_ASM901729v1_CLST_3	71147
GCF_009017295.1_ASM901729v1_CLST_4	76563
GCF_009017295.1_ASM901729v1_CLST_5	78529
GCF_009017315.1_ASM901731v1_CLST_0	-1
GCF_009017315.1_ASM901731v1_CLST_1	74964
GCF_009017315.1_ASM901731v1_CLST_2	-1
GCF_009017315.1_ASM901731v1_CLST_3	76563
GCF_009017315.1_ASM901731v1_CLST_4	78529
GCF_009017335.1_ASM901733v1_CLST_0	76563
GCF_009017335.1_ASM901733v1_CLST_1	-1
GCF_009017335.1_ASM901733v1_CLST_2	71147
GCF_009017335.1_ASM901733v1_CLST_3	64
GCF_009017335.1_ASM901733v1_CLST_4	78529
GCF_009017335.1_ASM901733v1_CLST_5	-1
GCF_009017335.1_ASM901733v1_CLST_6	69259
GCF_009017335.1_ASM901733v1_CLST_7	76316
GCF_009017335.1_ASM901733v1_CLST_8	78529
GCF_009650765.1_ASM965076v1_CLST_1	-1
GCF_009650765.1_ASM965076v1_CLST_2	-1
GCF_009650765.1_ASM965076v1_CLST_3	-1
GCF_009650765.1_ASM965076v1_CLST_4	-1
GCF_009650765.1_ASM965076v1_CLST_5	-1
GCF_009650765.1_ASM965076v1_CLST_6	-1
GCF_009650765.1_ASM965076v1_CLST_7	-1
GCF_009650765.1_ASM965076v1_CLST_8	-1
GCF_009650765.1_ASM965076v1_CLST_9	-1
GCF_009650765.1_ASM965076v1_CLST_10	-1
GCF_009650765.1_ASM965076v1_CLST_11	-1
GCF_009650765.1_ASM965076v1_CLST_12	-1
GCF_009650765.1_ASM965076v1_CLST_13	-1
GCF_009650765.1_ASM965076v1_CLST_14	-1
GCF_009650765.1_ASM965076v1_CLST_15	-1
GCF_009650765.1_ASM965076v1_CLST_16	-1
GCF_009650765.1_ASM965076v1_CLST_17	-1
GCF_009650765.1_ASM965076v1_CLST_18	-1
GCF_009650765.1_ASM965076v1_CLST_19	-1
GCF_009650765.1_ASM965076v1_CLST_20	-1
GCF_009650765.1_ASM965076v1_CLST_21	-1
GCF_009650765.1_ASM965076v1_CLST_22	-1
GCF_009650765.1_ASM965076v1_CLST_23	4953
GCF_009650765.1_ASM965076v1_CLST_24	-1
GCF_009650765.1_ASM965076v1_CLST_25	-1
GCF_009650765.1_ASM965076v1_CLST_26	-1
GCF_009650765.1_ASM965076v1_CLST_27	-1
GCF_009650765.1_ASM965076v1_CLST_28	-1
GCF_009650765.1_ASM965076v1_CLST_29	-1
GCF_009650765.1_ASM965076v1_CLST_30	-1
GCF_009650765.1_ASM965076v1_CLST_31	-1
GCF_009650765.1_ASM965076v1_CLST_32	-1
GCF_009650765.1_ASM965076v1_CLST_33	-1
GCF_009650765.1_ASM965076v1_CLST_34	-1
GCF_009650765.1_ASM965076v1_CLST_35	-1
GCF_009650765.1_ASM965076v1_CLST_36	-1
GCF_009650765.1_ASM965076v1_CLST_37	-1
GCF_009650765.1_ASM965076v1_CLST_38	-1
GCF_009650765.1_ASM965076v1_CLST_39	-1
GCF_009650765.1_ASM965076v1_CLST_40	-1
GCF_009650765.1_ASM965076v1_CLST_41	-1
GCF_009650765.1_ASM965076v1_CLST_42	-1
GCF_009650765.1_ASM965076v1_CLST_43	-1
GCF_009659535.1_ASM965953v1_CLST_1	-1
GCF_009659535.1_ASM965953v1_CLST_4	-1
GCF_009659535.1_ASM965953v1_CLST_5	-1
GCF_009659535.1_ASM965953v1_CLST_7	-1
GCF_009659535.1_ASM965953v1_CLST_8	-1
GCF_009659535.1_ASM965953v1_CLST_10	-1
GCF_009659535.1_ASM965953v1_CLST_11	-1
GCF_009659535.1_ASM965953v1_CLST_12	-1
GCF_009659535.1_ASM965953v1_CLST_13	-1
GCF_009659535.1_ASM965953v1_CLST_15	-1
GCF_010537155.1_ASM1053715v1_CLST_0	-1
GCF_010537155.1_ASM1053715v1_CLST_1	-1
GCF_010537335.1_ASM1053733v1_CLST_0	-1
GCF_010537335.1_ASM1053733v1_CLST_1	-1
GCF_011059185.1_ASM1105918v1_CLST_1	-1
GCF_011059185.1_ASM1105918v1_CLST_3	-1
GCF_011059185.1_ASM1105918v1_CLST_5	-1
GCF_011059185.1_ASM1105918v1_CLST_7	-1
GCF_011059185.1_ASM1105918v1_CLST_9	-1
GCF_011059185.1_ASM1105918v1_CLST_10	30974
GCF_011378635.1_ASM1137863v1_CLST_0	-1
GCF_011378635.1_ASM1137863v1_CLST_4	-1
GCF_011378635.1_ASM1137863v1_CLST_7	-1
GCF_011378635.1_ASM1137863v1_CLST_8	-1
GCF_011378635.1_ASM1137863v1_CLST_11	-1
GCF_011378635.1_ASM1137863v1_CLST_12	75622
GCF_011378635.1_ASM1137863v1_CLST_17	-1
GCF_011378635.1_ASM1137863v1_CLST_18	-1
GCF_011378635.1_ASM1137863v1_CLST_21	-1
GCF_011378635.1_ASM1137863v1_CLST_22	-1
GCF_011378635.1_ASM1137863v1_CLST_23	-1
GCF_011378635.1_ASM1137863v1_CLST_24	-1
GCF_013276315.1_ASM1327631v1_CLST_0	-1
GCF_013276315.1_ASM1327631v1_CLST_3	-1
GCF_013276315.1_ASM1327631v1_CLST_10	-1
GCF_013276335.1_ASM1327633v1_CLST_2	-1
GCF_013276335.1_ASM1327633v1_CLST_7	48414
GCF_013276335.1_ASM1327633v1_CLST_9	-1
GCF_013276345.1_ASM1327634v1_CLST_4	-1
GCF_013276345.1_ASM1327634v1_CLST_11	-1
GCF_013276345.1_ASM1327634v1_CLST_15	-1
GCF_013276385.1_ASM1327638v1_CLST_0	-1
GCF_013276385.1_ASM1327638v1_CLST_1	-1
GCF_013276385.1_ASM1327638v1_CLST_8	-1
GCF_013276405.1_ASM1327640v1_CLST_3	-1
GCF_013276405.1_ASM1327640v1_CLST_5	-1
GCF_013276405.1_ASM1327640v1_CLST_9	-1
GCF_013276415.1_ASM1327641v1_CLST_0	381
GCF_013276415.1_ASM1327641v1_CLST_5	-1
GCF_013276415.1_ASM1327641v1_CLST_8	-1
GCF_013276415.1_ASM1327641v1_CLST_13	-1
GCF_013276415.1_ASM1327641v1_CLST_15	-1
GCF_013276425.1_ASM1327642v1_CLST_1	-1
GCF_013276425.1_ASM1327642v1_CLST_4	-1
GCF_013276425.1_ASM1327642v1_CLST_8	-1
GCF_013276425.1_ASM1327642v1_CLST_9	48414
GCF_013276435.1_ASM1327643v1_CLST_1	-1
GCF_013276435.1_ASM1327643v1_CLST_4	-1
GCF_013276435.1_ASM1327643v1_CLST_8	-1
GCF_013276435.1_ASM1327643v1_CLST_9	-1
GCF_013276485.1_ASM1327648v1_CLST_0	-1
GCF_013276485.1_ASM1327648v1_CLST_5	-1
GCF_013276485.1_ASM1327648v1_CLST_7	-1
GCF_013276485.1_ASM1327648v1_CLST_8	-1
GCF_013276485.1_ASM1327648v1_CLST_10	-1
GCF_013276485.1_ASM1327648v1_CLST_11	-1
GCF_013276505.1_ASM1327650v1_CLST_0	-1
GCF_013276505.1_ASM1327650v1_CLST_2	-1
GCF_013276505.1_ASM1327650v1_CLST_3	-1
GCF_013276505.1_ASM1327650v1_CLST_4	-1
GCF_013276525.1_ASM1327652v1_CLST_1	-1
GCF_013276525.1_ASM1327652v1_CLST_6	-1
GCF_013276535.1_ASM1327653v1_CLST_6	-1
GCF_013276535.1_ASM1327653v1_CLST_10	-1
GCF_013276535.1_ASM1327653v1_CLST_11	-1
GCF_013276535.1_ASM1327653v1_CLST_13	-1
GCF_013276565.1_ASM1327656v1_CLST_2	-1
GCF_013276565.1_ASM1327656v1_CLST_5	21686
GCF_013276595.1_ASM1327659v1_CLST_0	-1
GCF_013276595.1_ASM1327659v1_CLST_5	-1
GCF_013276595.1_ASM1327659v1_CLST_9	50463
GCF_013276595.1_ASM1327659v1_CLST_11	-1
GCF_013276615.1_ASM1327661v1_CLST_0	-1
GCF_013276615.1_ASM1327661v1_CLST_4	-1
GCF_013276615.1_ASM1327661v1_CLST_6	-1
GCF_013276615.1_ASM1327661v1_CLST_7	-1
GCF_013276615.1_ASM1327661v1_CLST_8	-1
GCF_013276625.1_ASM1327662v1_CLST_1	-1
GCF_013276625.1_ASM1327662v1_CLST_3	-1
GCF_013276625.1_ASM1327662v1_CLST_4	-1
GCF_013276625.1_ASM1327662v1_CLST_5	-1
GCF_013276625.1_ASM1327662v1_CLST_6	-1
GCF_013276625.1_ASM1327662v1_CLST_9	-1
GCF_013276645.1_ASM1327664v1_CLST_0	-1
GCF_013276645.1_ASM1327664v1_CLST_2	-1
GCF_013276645.1_ASM1327664v1_CLST_3	-1
GCF_013276645.1_ASM1327664v1_CLST_7	-1
GCF_013276645.1_ASM1327664v1_CLST_8	-1
GCF_013276675.1_ASM1327667v1_CLST_1	-1
GCF_013276675.1_ASM1327667v1_CLST_3	-1
GCF_013276675.1_ASM1327667v1_CLST_5	-1
GCF_013276675.1_ASM1327667v1_CLST_8	-1
GCF_013276675.1_ASM1327667v1_CLST_9	-1
GCF_013276695.1_ASM1327669v1_CLST_3	-1
GCF_013276695.1_ASM1327669v1_CLST_5	-1
GCF_013276695.1_ASM1327669v1_CLST_9	-1
GCF_013276705.1_ASM1327670v1_CLST_0	-1
GCF_013276705.1_ASM1327670v1_CLST_5	-1
GCF_013276705.1_ASM1327670v1_CLST_8	-1
GCF_013276735.1_ASM1327673v1_CLST_2	381
GCF_013276735.1_ASM1327673v1_CLST_9	-1
GCF_013276735.1_ASM1327673v1_CLST_11	-1
GCF_013276755.1_ASM1327675v1_CLST_0	-1
GCF_013276755.1_ASM1327675v1_CLST_3	-1
GCF_013276775.1_ASM1327677v1_CLST_0	-1
GCF_013276775.1_ASM1327677v1_CLST_3	-1
GCF_013276775.1_ASM1327677v1_CLST_6	-1
GCF_013276775.1_ASM1327677v1_CLST_8	-1
GCF_013276795.1_ASM1327679v1_CLST_0	-1
GCF_013276795.1_ASM1327679v1_CLST_2	-1
GCF_013276795.1_ASM1327679v1_CLST_3	-1
GCF_016597725.1_ASM1659772v1_CLST_0	5830
GCF_016597725.1_ASM1659772v1_CLST_2	-1
GCF_016597725.1_ASM1659772v1_CLST_3	-1
GCF_016597725.1_ASM1659772v1_CLST_4	-1
GCF_016597725.1_ASM1659772v1_CLST_8	-1
GCF_016597775.1_ASM1659777v1_CLST_0	-1
GCF_016597775.1_ASM1659777v1_CLST_1	-1
GCF_016597775.1_ASM1659777v1_CLST_3	2578
GCF_016597775.1_ASM1659777v1_CLST_5	-1
GCF_016597775.1_ASM1659777v1_CLST_6	-1
GCF_016597815.1_ASM1659781v1_CLST_2	37204
GCF_016597815.1_ASM1659781v1_CLST_4	-1
GCF_016597815.1_ASM1659781v1_CLST_5	-1
GCF_016597815.1_ASM1659781v1_CLST_6	-1
GCF_016598595.1_ASM1659859v1_CLST_0	-1
GCF_016598595.1_ASM1659859v1_CLST_1	-1
GCF_016598595.1_ASM1659859v1_CLST_2	-1
GCF_016598595.1_ASM1659859v1_CLST_3	-1
GCF_019343455.1_ASM1934345v1_CLST_0	-1
GCF_019343455.1_ASM1934345v1_CLST_1	-1
GCF_019343455.1_ASM1934345v1_CLST_2	-1
GCF_019343455.1_ASM1934345v1_CLST_3	-1
GCF_019343455.1_ASM1934345v1_CLST_4	-1
GCF_019443965.1_ASM1944396v1_CLST_0	-1
GCF_019443965.1_ASM1944396v1_CLST_1	-1
GCF_019443965.1_ASM1944396v1_CLST_2	-1
GCF_019443965.1_ASM1944396v1_CLST_3	-1
GCF_019443965.1_ASM1944396v1_CLST_4	-1
GCF_019443965.1_ASM1944396v1_CLST_5	-1
GCF_019443965.1_ASM1944396v1_CLST_6	-1
GCF_019443965.1_ASM1944396v1_CLST_7	-1
GCF_022436505.1_ASM2243650v1_CLST_0	-1
GCF_022436505.1_ASM2243650v1_CLST_1	-1
GCF_022436505.1_ASM2243650v1_CLST_3	-1
GCF_022436505.1_ASM2243650v1_CLST_4	13415
GCF_024355225.1_ASM2435522v1_CLST_0	-1
GCF_024355225.1_ASM2435522v1_CLST_5	-1
GCF_024355225.1_ASM2435522v1_CLST_6	-1
GCF_024355225.1_ASM2435522v1_CLST_7	-1
GCF_024355225.1_ASM2435522v1_CLST_8	-1
GCF_024355225.1_ASM2435522v1_CLST_9	-1
GCF_024355225.1_ASM2435522v1_CLST_10	-1
GCF_024355225.1_ASM2435522v1_CLST_17	-1
GCF_024355225.1_ASM2435522v1_CLST_18	-1
GCF_024585285.1_ASM2458528v1_CLST_0	82143
GCF_024585285.1_ASM2458528v1_CLST_1	-1
GCF_024585285.1_ASM2458528v1_CLST_2	-1
GCF_024585285.1_ASM2458528v1_CLST_3	-1
GCF_024585285.1_ASM2458528v1_CLST_4	-1
GCF_030064445.1_ASM3006444v1_CLST_0	76563
GCF_030064445.1_ASM3006444v1_CLST_1	-1
GCF_030064445.1_ASM3006444v1_CLST_2	-1
GCF_030064445.1_ASM3006444v1_CLST_3	64
GCF_030064445.1_ASM3006444v1_CLST_4	78529
GCF_030064445.1_ASM3006444v1_CLST_5	74964
GCF_030064445.1_ASM3006444v1_CLST_6	69259
GCF_030064445.1_ASM3006444v1_CLST_7	-1
GCF_030064445.1_ASM3006444v1_CLST_8	-1
GCF_030218405.1_ASM3021840v1_CLST_1	-1
GCF_030218405.1_ASM3021840v1_CLST_2	-1
GCF_030218405.1_ASM3021840v1_CLST_3	2036
GCF_030323705.1_ASM3032370v1_CLST_0	-1
GCF_030323705.1_ASM3032370v1_CLST_1	-1
GCF_030323705.1_ASM3032370v1_CLST_2	-1
GCF_030323705.1_ASM3032370v1_CLST_3	-1
GCF_030323705.1_ASM3032370v1_CLST_4	-1
GCF_030323705.1_ASM3032370v1_CLST_5	-1
GCF_030323705.1_ASM3032370v1_CLST_6	-1
GCF_030323705.1_ASM3032370v1_CLST_7	-1
GCF_030323705.1_ASM3032370v1_CLST_8	-1
GCF_030323705.1_ASM3032370v1_CLST_9	-1
GCF_030323705.1_ASM3032370v1_CLST_10	-1
GCF_030323705.1_ASM3032370v1_CLST_11	-1
GCF_030323705.1_ASM3032370v1_CLST_12	-1
GCF_030323705.1_ASM3032370v1_CLST_13	-1
GCF_030323705.1_ASM3032370v1_CLST_14	-1
GCF_030323705.1_ASM3032370v1_CLST_15	-1
GCF_030323705.1_ASM3032370v1_CLST_16	-1
GCF_030323705.1_ASM3032370v1_CLST_17	-1
GCF_030323705.1_ASM3032370v1_CLST_18	-1
GCF_030323705.1_ASM3032370v1_CLST_19	-1
GCF_030323705.1_ASM3032370v1_CLST_20	-1
GCF_030323705.1_ASM3032370v1_CLST_21	-1
GCF_030323705.1_ASM3032370v1_CLST_22	-1
GCF_030323705.1_ASM3032370v1_CLST_23	-1
GCF_030323705.1_ASM3032370v1_CLST_24	-1
GCF_030323725.1_ASM3032372v1_CLST_0	-1
GCF_030323725.1_ASM3032372v1_CLST_1	-1
GCF_030323725.1_ASM3032372v1_CLST_2	-1
GCF_030323725.1_ASM3032372v1_CLST_3	-1
GCF_030323725.1_ASM3032372v1_CLST_4	-1
GCF_030323725.1_ASM3032372v1_CLST_5	-1
GCF_030323725.1_ASM3032372v1_CLST_6	-1
GCF_030323725.1_ASM3032372v1_CLST_7	-1
GCF_030323725.1_ASM3032372v1_CLST_8	1
GCF_030323725.1_ASM3032372v1_CLST_9	-1
GCF_030323725.1_ASM3032372v1_CLST_10	-1
GCF_030323725.1_ASM3032372v1_CLST_11	-1
GCF_030323725.1_ASM3032372v1_CLST_12	-1
GCF_030323725.1_ASM3032372v1_CLST_13	-1
GCF_030323725.1_ASM3032372v1_CLST_14	-1
GCF_030323725.1_ASM3032372v1_CLST_15	-1
GCF_030323725.1_ASM3032372v1_CLST_16	-1
GCF_030323725.1_ASM3032372v1_CLST_17	-1
GCF_030323725.1_ASM3032372v1_CLST_18	-1
GCF_030323725.1_ASM3032372v1_CLST_19	-1
GCF_030323725.1_ASM3032372v1_CLST_20	-1
GCF_030323725.1_ASM3032372v1_CLST_21	-1
GCF_030323725.1_ASM3032372v1_CLST_22	-1
GCF_030323725.1_ASM3032372v1_CLST_23	-1
GCF_030323725.1_ASM3032372v1_CLST_24	-1
GCF_030323725.1_ASM3032372v1_CLST_25	-1
GCF_030323745.1_ASM3032374v1_CLST_0	-1
GCF_030323745.1_ASM3032374v1_CLST_1	-1
GCF_030323745.1_ASM3032374v1_CLST_2	-1
GCF_030323745.1_ASM3032374v1_CLST_3	-1
GCF_030323745.1_ASM3032374v1_CLST_4	-1
GCF_030323745.1_ASM3032374v1_CLST_5	-1
GCF_030323745.1_ASM3032374v1_CLST_6	31257
GCF_030323745.1_ASM3032374v1_CLST_7	-1
GCF_030323745.1_ASM3032374v1_CLST_8	-1
GCF_030323745.1_ASM3032374v1_CLST_9	-1
GCF_030323745.1_ASM3032374v1_CLST_10	-1
GCF_030323745.1_ASM3032374v1_CLST_11	-1
GCF_030323745.1_ASM3032374v1_CLST_12	-1
GCF_030323745.1_ASM3032374v1_CLST_13	-1
GCF_030323745.1_ASM3032374v1_CLST_14	-1
GCF_030323745.1_ASM3032374v1_CLST_15	-1
GCF_030323745.1_ASM3032374v1_CLST_16	-1
GCF_030323745.1_ASM3032374v1_CLST_17	-1
GCF_030323745.1_ASM3032374v1_CLST_18	-1
GCF_030323745.1_ASM3032374v1_CLST_19	-1
GCF_030323745.1_ASM3032374v1_CLST_20	-1
GCF_030323745.1_ASM3032374v1_CLST_21	-1
GCF_030323745.1_ASM3032374v1_CLST_22	-1
GCF_030323745.1_ASM3032374v1_CLST_23	-1
GCF_030323765.1_ASM3032376v1_CLST_0	-1
GCF_030323765.1_ASM3032376v1_CLST_1	-1
GCF_030323765.1_ASM3032376v1_CLST_2	-1
GCF_030323765.1_ASM3032376v1_CLST_3	-1
GCF_030323765.1_ASM3032376v1_CLST_4	-1
GCF_030323765.1_ASM3032376v1_CLST_5	-1
GCF_030323765.1_ASM3032376v1_CLST_6	-1
GCF_030323765.1_ASM3032376v1_CLST_7	-1
GCF_030323765.1_ASM3032376v1_CLST_8	1
GCF_030323765.1_ASM3032376v1_CLST_9	-1
GCF_030323765.1_ASM3032376v1_CLST_10	-1
GCF_030323765.1_ASM3032376v1_CLST_11	-1
GCF_030323765.1_ASM3032376v1_CLST_12	-1
GCF_030323765.1_ASM3032376v1_CLST_13	-1
GCF_030323765.1_ASM3032376v1_CLST_14	-1
GCF_030323765.1_ASM3032376v1_CLST_15	-1
GCF_030323765.1_ASM3032376v1_CLST_16	-1
GCF_030323765.1_ASM3032376v1_CLST_17	-1
GCF_030323765.1_ASM3032376v1_CLST_18	-1
GCF_030323765.1_ASM3032376v1_CLST_19	-1
GCF_030323765.1_ASM3032376v1_CLST_20	-1
GCF_030323765.1_ASM3032376v1_CLST_21	-1
GCF_030323765.1_ASM3032376v1_CLST_22	-1
GCF_030323765.1_ASM3032376v1_CLST_23	-1
GCF_030323765.1_ASM3032376v1_CLST_24	-1
GCF_030323765.1_ASM3032376v1_CLST_25	-1
GCF_030323785.1_ASM3032378v1_CLST_0	-1
GCF_030323785.1_ASM3032378v1_CLST_1	-1
GCF_030323785.1_ASM3032378v1_CLST_2	-1
GCF_030323785.1_ASM3032378v1_CLST_3	-1
GCF_030323785.1_ASM3032378v1_CLST_4	-1
GCF_030323785.1_ASM3032378v1_CLST_5	-1
GCF_030323785.1_ASM3032378v1_CLST_6	-1
GCF_030323785.1_ASM3032378v1_CLST_7	-1
GCF_030323785.1_ASM3032378v1_CLST_8	-1
GCF_030323785.1_ASM3032378v1_CLST_9	-1
GCF_030323785.1_ASM3032378v1_CLST_10	-1
GCF_030323785.1_ASM3032378v1_CLST_11	-1
GCF_030323785.1_ASM3032378v1_CLST_12	-1
GCF_030323785.1_ASM3032378v1_CLST_13	-1
GCF_030323785.1_ASM3032378v1_CLST_14	-1
GCF_030323785.1_ASM3032378v1_CLST_15	-1
GCF_030323785.1_ASM3032378v1_CLST_16	-1
GCF_030323785.1_ASM3032378v1_CLST_17	-1
GCF_030323785.1_ASM3032378v1_CLST_18	-1
GCF_030323785.1_ASM3032378v1_CLST_19	-1
GCF_030323785.1_ASM3032378v1_CLST_20	-1
GCF_030323785.1_ASM3032378v1_CLST_21	-1
GCF_030323785.1_ASM3032378v1_CLST_22	-1
GCF_030323785.1_ASM3032378v1_CLST_23	-1
GCF_030323805.1_ASM3032380v1_CLST_0	-1
GCF_030323805.1_ASM3032380v1_CLST_1	-1
GCF_030323805.1_ASM3032380v1_CLST_2	-1
GCF_030323805.1_ASM3032380v1_CLST_3	-1
GCF_030323805.1_ASM3032380v1_CLST_4	-1
GCF_030323805.1_ASM3032380v1_CLST_5	-1
GCF_030323805.1_ASM3032380v1_CLST_6	-1
GCF_030323805.1_ASM3032380v1_CLST_7	-1
GCF_030323805.1_ASM3032380v1_CLST_8	-1
GCF_030323805.1_ASM3032380v1_CLST_9	-1
GCF_030323805.1_ASM3032380v1_CLST_10	-1
GCF_030323805.1_ASM3032380v1_CLST_11	-1
GCF_030323805.1_ASM3032380v1_CLST_12	-1
GCF_030323805.1_ASM3032380v1_CLST_13	-1
GCF_030323805.1_ASM3032380v1_CLST_14	-1
GCF_030323805.1_ASM3032380v1_CLST_15	-1
GCF_030323805.1_ASM3032380v1_CLST_16	-1
GCF_030323805.1_ASM3032380v1_CLST_17	-1
GCF_030323805.1_ASM3032380v1_CLST_18	-1
GCF_030323805.1_ASM3032380v1_CLST_19	-1
GCF_030323805.1_ASM3032380v1_CLST_20	-1
GCF_030323805.1_ASM3032380v1_CLST_21	109
GCF_030323805.1_ASM3032380v1_CLST_22	-1
GCF_030323805.1_ASM3032380v1_CLST_23	-1
GCF_030323805.1_ASM3032380v1_CLST_24	-1
GCF_030400225.1_ASM3040022v1_CLST_0	41149
GCF_030400225.1_ASM3040022v1_CLST_4	-1
GCF_030400225.1_ASM3040022v1_CLST_5	-1
GCF_030400225.1_ASM3040022v1_CLST_6	-1
GCF_030400225.1_ASM3040022v1_CLST_8	-1
GCF_030400235.1_ASM3040023v1_CLST_0	52389
GCF_030400235.1_ASM3040023v1_CLST_1	-1
GCF_902141215.1_42042_G01_CLST_0	-1
GCF_902141215.1_42042_G01_CLST_1	-1
GCF_902141215.1_42042_G01_CLST_2	-1
GCF_902141215.1_42042_G01_CLST_3	-1
GCF_902141215.1_42042_G01_CLST_4	54985
GCF_903819165.1_1804121828_CLST_0	-1
GCF_002218195.1_ASM221819v1_CLST_0	-1
GCF_002218195.1_ASM221819v1_CLST_1	-1
GCF_002218195.1_ASM221819v1_CLST_2	-1
GCF_002218195.1_ASM221819v1_CLST_3	35440
GCF_002218195.1_ASM221819v1_CLST_4	-1
GCF_002218195.1_ASM221819v1_CLST_5	-1
GCF_002218195.1_ASM221819v1_CLST_6	-1
GCF_002218195.1_ASM221819v1_CLST_7	-1
GCF_003710805.1_ASM371080v1_CLST_0	-1
GCF_003710805.1_ASM371080v1_CLST_5	-1
GCF_003710805.1_ASM371080v1_CLST_7	-1
GCF_003710805.1_ASM371080v1_CLST_9	-1
GCF_003710805.1_ASM371080v1_CLST_10	-1
GCF_006065115.1_ASM606511v1_CLST_0	-1
GCF_006065115.1_ASM606511v1_CLST_1	-1
GCF_006065115.1_ASM606511v1_CLST_2	-1
GCF_006065115.1_ASM606511v1_CLST_3	-1
GCF_006065115.1_ASM606511v1_CLST_4	-1
GCF_006065115.1_ASM606511v1_CLST_5	-1
GCF_006065115.1_ASM606511v1_CLST_6	-1
GCF_006065115.1_ASM606511v1_CLST_7	-1
GCF_006065315.1_ASM606531v1_CLST_0	80161
GCF_006065315.1_ASM606531v1_CLST_1	-1
GCF_006065315.1_ASM606531v1_CLST_2	-1
GCF_006065315.1_ASM606531v1_CLST_3	-1
GCF_006065315.1_ASM606531v1_CLST_4	-1
GCF_006065315.1_ASM606531v1_CLST_5	-1
GCF_006065315.1_ASM606531v1_CLST_6	-1
GCF_006065315.1_ASM606531v1_CLST_7	-1
GCF_006065315.1_ASM606531v1_CLST_8	-1
GCF_006065315.1_ASM606531v1_CLST_9	-1
GCF_006065315.1_ASM606531v1_CLST_10	-1
GCF_006088815.1_ASM608881v1_CLST_0	-1
GCF_006088815.1_ASM608881v1_CLST_1	616
GCF_006088815.1_ASM608881v1_CLST_2	-1
GCF_006088815.1_ASM608881v1_CLST_3	-1
GCF_006351905.1_ASM635190v1_CLST_0	-1
GCF_006351905.1_ASM635190v1_CLST_1	-1
GCF_006351905.1_ASM635190v1_CLST_2	-1
GCF_006351905.1_ASM635190v1_CLST_3	-1
GCF_006351905.1_ASM635190v1_CLST_4	-1
GCF_006351905.1_ASM635190v1_CLST_5	-1
GCF_006351905.1_ASM635190v1_CLST_6	-1
GCF_006351905.1_ASM635190v1_CLST_7	-1
GCF_006351905.1_ASM635190v1_CLST_8	0
GCF_006351905.1_ASM635190v1_CLST_9	-1
GCF_007004095.1_ASM700409v1_CLST_0	-1
GCF_007004095.1_ASM700409v1_CLST_1	-1
GCF_007004095.1_ASM700409v1_CLST_2	-1
GCF_007004095.1_ASM700409v1_CLST_3	-1
GCF_007004095.1_ASM700409v1_CLST_4	-1
GCF_007050985.1_ASM705098v1_CLST_0	-1
GCF_007050985.1_ASM705098v1_CLST_1	-1
GCF_007050985.1_ASM705098v1_CLST_2	-1
GCF_007050985.1_ASM705098v1_CLST_4	-1
GCF_007050985.1_ASM705098v1_CLST_5	-1
GCF_007050985.1_ASM705098v1_CLST_8	-1
GCF_008001235.1_ASM800123v1_CLST_0	-1
GCF_008001235.1_ASM800123v1_CLST_1	-1
GCF_008001235.1_ASM800123v1_CLST_2	-1
GCF_008421265.1_ASM842126v1_CLST_1	9991
GCF_008421265.1_ASM842126v1_CLST_2	18263
GCF_008421305.1_ASM842130v1_CLST_1	-1
GCF_008421305.1_ASM842130v1_CLST_2	18263
GCF_008421305.1_ASM842130v1_CLST_5	9991
GCF_008421315.1_ASM842131v1_CLST_0	72782
GCF_008421315.1_ASM842131v1_CLST_1	72763
GCF_008421315.1_ASM842131v1_CLST_4	73934
GCF_008421315.1_ASM842131v1_CLST_5	-1
GCF_008421345.1_ASM842134v1_CLST_0	73934
GCF_008421345.1_ASM842134v1_CLST_2	72782
GCF_008421345.1_ASM842134v1_CLST_3	-1
GCF_008421345.1_ASM842134v1_CLST_4	72763
GCF_008421385.1_ASM842138v1_CLST_1	-1
GCF_008421385.1_ASM842138v1_CLST_3	9991
GCF_008421385.1_ASM842138v1_CLST_5	18263
GCF_008421425.1_ASM842142v1_CLST_0	72763
GCF_008421425.1_ASM842142v1_CLST_3	73934
GCF_008421425.1_ASM842142v1_CLST_4	-1
GCF_008421425.1_ASM842142v1_CLST_5	9991
GCF_008421465.1_ASM842146v1_CLST_0	18263
GCF_008421465.1_ASM842146v1_CLST_2	9991
GCF_008421465.1_ASM842146v1_CLST_5	-1
GCF_008421475.1_ASM842147v1_CLST_2	18263
GCF_008421475.1_ASM842147v1_CLST_3	9991
GCF_008421475.1_ASM842147v1_CLST_4	72763
GCF_008421475.1_ASM842147v1_CLST_5	-1
GCF_008421505.1_ASM842150v1_CLST_0	-1
GCF_008421505.1_ASM842150v1_CLST_1	9991
GCF_008421505.1_ASM842150v1_CLST_5	18263
GCF_008421535.1_ASM842153v1_CLST_1	73934
GCF_008421535.1_ASM842153v1_CLST_3	72782
GCF_008421535.1_ASM842153v1_CLST_4	-1
GCF_008421565.1_ASM842156v1_CLST_0	72782
GCF_008421565.1_ASM842156v1_CLST_2	-1
GCF_008421565.1_ASM842156v1_CLST_5	73934
GCF_008421585.1_ASM842158v1_CLST_2	72763
GCF_008421585.1_ASM842158v1_CLST_3	-1
GCF_008421585.1_ASM842158v1_CLST_4	72782
GCF_008421585.1_ASM842158v1_CLST_5	18263
GCF_008421595.1_ASM842159v1_CLST_1	73934
GCF_008421595.1_ASM842159v1_CLST_3	-1
GCF_008421595.1_ASM842159v1_CLST_4	22027
GCF_008421595.1_ASM842159v1_CLST_6	9991
GCF_008421605.1_ASM842160v1_CLST_0	-1
GCF_008421605.1_ASM842160v1_CLST_1	72763
GCF_008421605.1_ASM842160v1_CLST_2	18263
GCF_008421605.1_ASM842160v1_CLST_4	72782
GCF_008421645.1_ASM842164v1_CLST_1	73934
GCF_008421645.1_ASM842164v1_CLST_3	9991
GCF_008421645.1_ASM842164v1_CLST_5	72763
GCF_008421665.1_ASM842166v1_CLST_0	-1
GCF_008421665.1_ASM842166v1_CLST_3	72782
GCF_008421665.1_ASM842166v1_CLST_4	72763
GCF_008421665.1_ASM842166v1_CLST_5	73934
GCF_008421685.1_ASM842168v1_CLST_2	-1
GCF_008421685.1_ASM842168v1_CLST_3	72782
GCF_008421685.1_ASM842168v1_CLST_4	73934
GCF_008421685.1_ASM842168v1_CLST_5	72763
GCF_008421695.1_ASM842169v1_CLST_0	-1
GCF_008421695.1_ASM842169v1_CLST_1	73934
GCF_008421695.1_ASM842169v1_CLST_2	72782
GCF_008421695.1_ASM842169v1_CLST_5	72763
GCF_008421725.1_ASM842172v1_CLST_0	73934
GCF_008421725.1_ASM842172v1_CLST_2	9991
GCF_008421725.1_ASM842172v1_CLST_3	22027
GCF_008421725.1_ASM842172v1_CLST_5	-1
GCF_008421735.1_ASM842173v1_CLST_0	72763
GCF_008421735.1_ASM842173v1_CLST_3	18263
GCF_008421735.1_ASM842173v1_CLST_4	9991
GCF_008421735.1_ASM842173v1_CLST_5	-1
GCF_008421765.1_ASM842176v1_CLST_0	72763
GCF_008421765.1_ASM842176v1_CLST_1	-1
GCF_008421765.1_ASM842176v1_CLST_2	73934
GCF_008421765.1_ASM842176v1_CLST_5	72782
GCF_008421775.1_ASM842177v1_CLST_0	72763
GCF_008421775.1_ASM842177v1_CLST_2	73934
GCF_008421775.1_ASM842177v1_CLST_3	-1
GCF_008421775.1_ASM842177v1_CLST_5	72782
GCF_008421825.1_ASM842182v1_CLST_0	72763
GCF_008421825.1_ASM842182v1_CLST_3	-1
GCF_008421825.1_ASM842182v1_CLST_4	72782
GCF_008421825.1_ASM842182v1_CLST_5	18263
GCF_008421855.1_ASM842185v1_CLST_0	72763
GCF_008421855.1_ASM842185v1_CLST_1	-1
GCF_008421855.1_ASM842185v1_CLST_2	73934
GCF_008421855.1_ASM842185v1_CLST_3	9991
GCF_008421865.1_ASM842186v1_CLST_0	-1
GCF_008421865.1_ASM842186v1_CLST_1	9991
GCF_008421865.1_ASM842186v1_CLST_2	72763
GCF_008421865.1_ASM842186v1_CLST_4	73934
GCF_008421895.1_ASM842189v1_CLST_0	73934
GCF_008421895.1_ASM842189v1_CLST_1	72763
GCF_008421895.1_ASM842189v1_CLST_3	-1
GCF_008421895.1_ASM842189v1_CLST_5	9991
GCF_008421905.1_ASM842190v1_CLST_0	-1
GCF_008421905.1_ASM842190v1_CLST_2	72763
GCF_008421905.1_ASM842190v1_CLST_4	73934
GCF_008421905.1_ASM842190v1_CLST_5	9991
GCF_008421945.1_ASM842194v1_CLST_0	73934
GCF_008421945.1_ASM842194v1_CLST_3	-1
GCF_008421945.1_ASM842194v1_CLST_4	72782
GCF_008421945.1_ASM842194v1_CLST_5	72763
GCF_008421955.1_ASM842195v1_CLST_0	72782
GCF_008421955.1_ASM842195v1_CLST_2	72763
GCF_008421955.1_ASM842195v1_CLST_3	18263
GCF_008421955.1_ASM842195v1_CLST_4	-1
GCF_008421965.1_ASM842196v1_CLST_0	9991
GCF_008421965.1_ASM842196v1_CLST_1	72763
GCF_008421965.1_ASM842196v1_CLST_2	-1
GCF_008421965.1_ASM842196v1_CLST_5	18263
GCF_008421985.1_ASM842198v1_CLST_2	18263
GCF_008421985.1_ASM842198v1_CLST_3	72782
GCF_008421985.1_ASM842198v1_CLST_4	-1
GCF_008421985.1_ASM842198v1_CLST_5	72763
GCF_008422015.1_ASM842201v1_CLST_1	9991
GCF_008422015.1_ASM842201v1_CLST_3	73934
GCF_008422015.1_ASM842201v1_CLST_4	72763
GCF_008422015.1_ASM842201v1_CLST_5	-1
GCF_008422045.1_ASM842204v1_CLST_0	73934
GCF_008422045.1_ASM842204v1_CLST_1	-1
GCF_008422045.1_ASM842204v1_CLST_3	72763
GCF_008422045.1_ASM842204v1_CLST_5	72782
GCF_008422065.1_ASM842206v1_CLST_1	72763
GCF_008422065.1_ASM842206v1_CLST_2	73934
GCF_008422065.1_ASM842206v1_CLST_4	72782
GCF_008422065.1_ASM842206v1_CLST_5	-1
GCF_008422075.1_ASM842207v1_CLST_0	72763
GCF_008422075.1_ASM842207v1_CLST_3	72782
GCF_008422075.1_ASM842207v1_CLST_4	18263
GCF_008422075.1_ASM842207v1_CLST_5	-1
GCF_008422085.1_ASM842208v1_CLST_1	72782
GCF_008422085.1_ASM842208v1_CLST_3	73934
GCF_008422085.1_ASM842208v1_CLST_5	-1
GCF_008422125.1_ASM842212v1_CLST_0	72763
GCF_008422125.1_ASM842212v1_CLST_2	-1
GCF_008422125.1_ASM842212v1_CLST_3	73934
GCF_008422125.1_ASM842212v1_CLST_5	9991
GCF_008422135.1_ASM842213v1_CLST_2	22027
GCF_008422135.1_ASM842213v1_CLST_4	18263
GCF_008422135.1_ASM842213v1_CLST_5	9991
GCF_008422135.1_ASM842213v1_CLST_6	-1
GCF_008422165.1_ASM842216v1_CLST_1	18263
GCF_008422165.1_ASM842216v1_CLST_4	72763
GCF_008422165.1_ASM842216v1_CLST_5	-1
GCF_008422185.1_ASM842218v1_CLST_0	72763
GCF_008422185.1_ASM842218v1_CLST_3	72782
GCF_008422185.1_ASM842218v1_CLST_4	-1
GCF_008422185.1_ASM842218v1_CLST_5	18263
GCF_008422195.1_ASM842219v1_CLST_0	72782
GCF_008422195.1_ASM842219v1_CLST_1	73934
GCF_008422195.1_ASM842219v1_CLST_2	72763
GCF_008422195.1_ASM842219v1_CLST_5	-1
GCF_008422225.1_ASM842222v1_CLST_0	73934
GCF_008422225.1_ASM842222v1_CLST_3	72782
GCF_008422225.1_ASM842222v1_CLST_5	-1
GCF_008422235.1_ASM842223v1_CLST_0	-1
GCF_008422235.1_ASM842223v1_CLST_1	18263
GCF_008422235.1_ASM842223v1_CLST_2	9991
GCF_008422235.1_ASM842223v1_CLST_5	72763
GCF_008422255.1_ASM842225v1_CLST_1	72782
GCF_008422255.1_ASM842225v1_CLST_2	73934
GCF_008422255.1_ASM842225v1_CLST_3	72763
GCF_008422255.1_ASM842225v1_CLST_5	-1
GCF_008422275.1_ASM842227v1_CLST_3	9991
GCF_008422275.1_ASM842227v1_CLST_4	73934
GCF_008422295.1_ASM842229v1_CLST_0	18263
GCF_008422295.1_ASM842229v1_CLST_2	9991
GCF_008422295.1_ASM842229v1_CLST_3	72763
GCF_008422295.1_ASM842229v1_CLST_5	-1
GCF_008422325.1_ASM842232v1_CLST_0	18263
GCF_008422325.1_ASM842232v1_CLST_2	-1
GCF_008422325.1_ASM842232v1_CLST_4	72763
GCF_008422325.1_ASM842232v1_CLST_5	9991
GCF_008422335.1_ASM842233v1_CLST_0	72782
GCF_008422335.1_ASM842233v1_CLST_1	18263
GCF_008422335.1_ASM842233v1_CLST_3	-1
GCF_008422335.1_ASM842233v1_CLST_5	72763
GCF_008422355.1_ASM842235v1_CLST_0	73934
GCF_008422355.1_ASM842235v1_CLST_1	9991
GCF_008422355.1_ASM842235v1_CLST_2	72763
GCF_008422375.1_ASM842237v1_CLST_0	18263
GCF_008422375.1_ASM842237v1_CLST_2	72763
GCF_008422375.1_ASM842237v1_CLST_3	72782
GCF_008422375.1_ASM842237v1_CLST_4	-1
GCF_008422405.1_ASM842240v1_CLST_0	9991
GCF_008422405.1_ASM842240v1_CLST_2	18263
GCF_008422405.1_ASM842240v1_CLST_5	-1
GCF_008422415.1_ASM842241v1_CLST_0	-1
GCF_008422415.1_ASM842241v1_CLST_1	72763
GCF_008422415.1_ASM842241v1_CLST_2	9991
GCF_008422415.1_ASM842241v1_CLST_4	73934
GCF_008422425.1_ASM842242v1_CLST_0	72763
GCF_008422425.1_ASM842242v1_CLST_1	72782
GCF_008422425.1_ASM842242v1_CLST_2	-1
GCF_008422425.1_ASM842242v1_CLST_3	73934
GCF_008422465.1_ASM842246v1_CLST_3	72782
GCF_008422465.1_ASM842246v1_CLST_4	-1
GCF_008422465.1_ASM842246v1_CLST_5	18263
GCF_008422475.1_ASM842247v1_CLST_1	72782
GCF_008422475.1_ASM842247v1_CLST_3	18263
GCF_008422475.1_ASM842247v1_CLST_5	-1
GCF_008422485.1_ASM842248v1_CLST_1	-1
GCF_008422485.1_ASM842248v1_CLST_2	9991
GCF_008422485.1_ASM842248v1_CLST_5	73934
GCF_008422525.1_ASM842252v1_CLST_0	72782
GCF_008422525.1_ASM842252v1_CLST_1	72763
GCF_008422525.1_ASM842252v1_CLST_3	73934
GCF_008422545.1_ASM842254v1_CLST_1	72763
GCF_008422545.1_ASM842254v1_CLST_2	72782
GCF_008422545.1_ASM842254v1_CLST_5	22027
GCF_008422545.1_ASM842254v1_CLST_6	73934
GCF_008422555.1_ASM842255v1_CLST_1	9991
GCF_008422555.1_ASM842255v1_CLST_2	73934
GCF_008422555.1_ASM842255v1_CLST_3	-1
GCF_008422555.1_ASM842255v1_CLST_4	22027
GCF_008422585.1_ASM842258v1_CLST_0	18263
GCF_008422585.1_ASM842258v1_CLST_2	72763
GCF_008422585.1_ASM842258v1_CLST_3	9991
GCF_008422585.1_ASM842258v1_CLST_5	-1
GCF_008422595.1_ASM842259v1_CLST_1	22027
GCF_008422595.1_ASM842259v1_CLST_2	18263
GCF_008422595.1_ASM842259v1_CLST_4	-1
GCF_008422595.1_ASM842259v1_CLST_5	72763
GCF_008422595.1_ASM842259v1_CLST_6	9991
GCF_009677585.1_ASM967758v1_CLST_0	-1
GCF_009677585.1_ASM967758v1_CLST_5	-1
GCF_009677635.1_ASM967763v1_CLST_1	-1
GCF_009677635.1_ASM967763v1_CLST_3	-1
GCF_009677635.1_ASM967763v1_CLST_5	-1
GCF_009677655.1_ASM967765v1_CLST_1	-1
GCF_009677655.1_ASM967765v1_CLST_2	-1
GCF_009677665.1_ASM967766v1_CLST_2	-1
GCF_009677665.1_ASM967766v1_CLST_3	-1
GCF_009677685.1_ASM967768v1_CLST_1	-1
GCF_009677685.1_ASM967768v1_CLST_3	-1
GCF_009677685.1_ASM967768v1_CLST_5	-1
GCF_009678265.1_ASM967826v1_CLST_0	-1
GCF_009678265.1_ASM967826v1_CLST_6	-1
GCF_009678295.1_ASM967829v1_CLST_0	-1
GCF_009678295.1_ASM967829v1_CLST_3	-1
GCF_009678315.1_ASM967831v1_CLST_1	-1
GCF_009678315.1_ASM967831v1_CLST_5	-1
GCF_009678325.1_ASM967832v1_CLST_1	-1
GCF_009678325.1_ASM967832v1_CLST_2	-1
GCF_009678325.1_ASM967832v1_CLST_5	-1
GCF_009678825.1_ASM967882v1_CLST_2	33614
GCF_009678865.1_ASM967886v1_CLST_2	33614
GCF_009678895.1_ASM967889v1_CLST_2	-1
GCF_009678895.1_ASM967889v1_CLST_4	-1
GCF_009678905.1_ASM967890v1_CLST_0	-1
GCF_009678905.1_ASM967890v1_CLST_3	-1
GCF_009678905.1_ASM967890v1_CLST_5	-1
GCF_009679635.1_ASM967963v1_CLST_0	-1
GCF_009679635.1_ASM967963v1_CLST_2	-1
GCF_009679665.1_ASM967966v1_CLST_0	2752
GCF_009679665.1_ASM967966v1_CLST_2	7827
GCF_009679665.1_ASM967966v1_CLST_3	3044
GCF_009679695.1_ASM967969v1_CLST_2	2752
GCF_009679695.1_ASM967969v1_CLST_3	3044
GCF_009679695.1_ASM967969v1_CLST_5	7827
GCF_009679705.1_ASM967970v1_CLST_0	2752
GCF_009679705.1_ASM967970v1_CLST_2	3044
GCF_009679705.1_ASM967970v1_CLST_4	1
GCF_009679715.1_ASM967971v1_CLST_1	1
GCF_009679715.1_ASM967971v1_CLST_2	3044
GCF_009680135.1_ASM968013v1_CLST_1	61081
GCF_009680135.1_ASM968013v1_CLST_3	-1
GCF_009680135.1_ASM968013v1_CLST_5	-1
GCF_009680135.1_ASM968013v1_CLST_6	61041
GCF_009680145.1_ASM968014v1_CLST_1	61041
GCF_009680145.1_ASM968014v1_CLST_2	-1
GCF_009680145.1_ASM968014v1_CLST_3	61081
GCF_009680145.1_ASM968014v1_CLST_8	-1
GCF_009718685.1_ASM971868v1_CLST_0	-1
GCF_009718685.1_ASM971868v1_CLST_2	-1
GCF_009718705.1_ASM971870v1_CLST_0	-1
GCF_009718705.1_ASM971870v1_CLST_1	-1
GCF_009718765.1_ASM971876v1_CLST_0	-1
GCF_009718765.1_ASM971876v1_CLST_1	-1
GCF_009718765.1_ASM971876v1_CLST_2	109
GCF_009874105.1_ASM987410v1_CLST_0	12435
GCF_009874105.1_ASM987410v1_CLST_2	6631
GCF_009874105.1_ASM987410v1_CLST_3	3978
GCF_009874105.1_ASM987410v1_CLST_6	6605
GCF_009874105.1_ASM987410v1_CLST_7	53
GCF_009874105.1_ASM987410v1_CLST_8	-1
GCF_009875555.1_ASM987555v1_CLST_2	-1
GCF_009875555.1_ASM987555v1_CLST_4	34028
GCF_009875555.1_ASM987555v1_CLST_5	33006
GCF_009875575.1_ASM987557v1_CLST_0	-1
GCF_009875575.1_ASM987557v1_CLST_1	63349
GCF_009875575.1_ASM987557v1_CLST_2	-1
GCF_009875575.1_ASM987557v1_CLST_5	81239
GCF_009875575.1_ASM987557v1_CLST_9	-1
GCF_009875615.1_ASM987561v1_CLST_0	27254
GCF_009875615.1_ASM987561v1_CLST_1	74915
GCF_009875625.1_ASM987562v1_CLST_0	34028
GCF_009875625.1_ASM987562v1_CLST_3	56441
GCF_009875625.1_ASM987562v1_CLST_4	-1
GCF_009875795.1_ASM987579v1_CLST_0	-1
GCF_009875795.1_ASM987579v1_CLST_1	-1
GCF_009875795.1_ASM987579v1_CLST_4	7295
GCF_009875825.1_ASM987582v1_CLST_0	-1
GCF_009875825.1_ASM987582v1_CLST_1	-1
GCF_009875825.1_ASM987582v1_CLST_4	-1
GCF_009875835.1_ASM987583v1_CLST_1	-1
GCF_009875845.1_ASM987584v1_CLST_1	-1
GCF_009875895.1_ASM987589v1_CLST_0	-1
GCF_009875915.1_ASM987591v1_CLST_0	-1
GCF_009875925.1_ASM987592v1_CLST_0	-1
GCF_009881305.1_ASM988130v1_CLST_0	7117
GCF_009881305.1_ASM988130v1_CLST_2	3155
GCF_009883055.1_ASM988305v1_CLST_0	-1
GCF_009883055.1_ASM988305v1_CLST_2	-1
GCF_009883055.1_ASM988305v1_CLST_4	-1
GCF_012932915.1_ASM1293291v1_CLST_1	-1
GCF_012932915.1_ASM1293291v1_CLST_2	-1
GCF_012932915.1_ASM1293291v1_CLST_3	-1
GCF_012932915.1_ASM1293291v1_CLST_4	-1
GCF_012932915.1_ASM1293291v1_CLST_8	-1
GCF_012932915.1_ASM1293291v1_CLST_10	-1
GCF_012932915.1_ASM1293291v1_CLST_11	-1
GCF_012932915.1_ASM1293291v1_CLST_14	-1
GCF_012932915.1_ASM1293291v1_CLST_15	-1
GCF_012932915.1_ASM1293291v1_CLST_16	-1
GCF_012932915.1_ASM1293291v1_CLST_17	-1
GCF_012932915.1_ASM1293291v1_CLST_19	-1
GCF_012932915.1_ASM1293291v1_CLST_20	-1
GCF_012932915.1_ASM1293291v1_CLST_21	-1
GCF_012932915.1_ASM1293291v1_CLST_25	-1
GCF_012932915.1_ASM1293291v1_CLST_26	-1
GCF_012932915.1_ASM1293291v1_CLST_29	-1
GCF_012932915.1_ASM1293291v1_CLST_30	-1
GCF_012932915.1_ASM1293291v1_CLST_32	-1
GCF_012932915.1_ASM1293291v1_CLST_33	-1
GCF_012932915.1_ASM1293291v1_CLST_34	-1
GCF_012932915.1_ASM1293291v1_CLST_36	-1
GCF_012932915.1_ASM1293291v1_CLST_37	-1
GCF_012932915.1_ASM1293291v1_CLST_38	-1
GCF_012932915.1_ASM1293291v1_CLST_39	-1
GCF_012932915.1_ASM1293291v1_CLST_40	-1
GCF_012932915.1_ASM1293291v1_CLST_41	14289
GCF_012932915.1_ASM1293291v1_CLST_47	-1
GCF_012932915.1_ASM1293291v1_CLST_49	-1
GCF_012932915.1_ASM1293291v1_CLST_50	-1
GCF_012932915.1_ASM1293291v1_CLST_53	-1
GCF_012932915.1_ASM1293291v1_CLST_54	-1
GCF_013463155.1_ASM1346315v1_CLST_0	-1
GCF_019584005.1_ASM1958400v1_CLST_0	-1
GCF_019584005.1_ASM1958400v1_CLST_1	-1
GCF_019584005.1_ASM1958400v1_CLST_2	-1
GCF_019584005.1_ASM1958400v1_CLST_4	-1
GCF_019584005.1_ASM1958400v1_CLST_6	793
GCF_019584005.1_ASM1958400v1_CLST_9	40316
GCF_019584005.1_ASM1958400v1_CLST_11	24212
GCF_019584005.1_ASM1958400v1_CLST_12	-1
GCF_019584165.1_ASM1958416v1_CLST_2	-1
GCF_019584165.1_ASM1958416v1_CLST_3	-1
GCF_019584165.1_ASM1958416v1_CLST_5	-1
GCF_019584165.1_ASM1958416v1_CLST_6	-1
GCF_019584165.1_ASM1958416v1_CLST_7	23914
GCF_019584165.1_ASM1958416v1_CLST_9	99
GCF_019584165.1_ASM1958416v1_CLST_11	-1
GCF_019584165.1_ASM1958416v1_CLST_13	3211
GCF_019584235.1_ASM1958423v1_CLST_0	99
GCF_019584235.1_ASM1958423v1_CLST_1	-1
GCF_019584235.1_ASM1958423v1_CLST_3	-1
GCF_019584235.1_ASM1958423v1_CLST_5	3211
GCF_019584235.1_ASM1958423v1_CLST_6	-1
GCF_019584235.1_ASM1958423v1_CLST_9	-1
GCF_019584235.1_ASM1958423v1_CLST_10	-1
GCF_019584235.1_ASM1958423v1_CLST_11	-1
GCF_019584235.1_ASM1958423v1_CLST_14	-1
GCF_019584235.1_ASM1958423v1_CLST_15	-1
GCF_019584355.1_ASM1958435v1_CLST_1	-1
GCF_019584355.1_ASM1958435v1_CLST_2	-1
GCF_019584355.1_ASM1958435v1_CLST_3	-1
GCF_019584355.1_ASM1958435v1_CLST_4	-1
GCF_019584355.1_ASM1958435v1_CLST_5	-1
GCF_019584355.1_ASM1958435v1_CLST_6	3211
GCF_019584355.1_ASM1958435v1_CLST_7	-1
GCF_019584355.1_ASM1958435v1_CLST_8	-1
GCF_019584355.1_ASM1958435v1_CLST_9	-1
GCF_019584355.1_ASM1958435v1_CLST_10	99
GCF_019584505.1_ASM1958450v1_CLST_0	-1
GCF_019584505.1_ASM1958450v1_CLST_1	24212
GCF_019584505.1_ASM1958450v1_CLST_2	77454
GCF_019584505.1_ASM1958450v1_CLST_4	-1
GCF_019584505.1_ASM1958450v1_CLST_6	-1
GCF_019584505.1_ASM1958450v1_CLST_8	3211
GCF_019584505.1_ASM1958450v1_CLST_9	61450
GCF_019584505.1_ASM1958450v1_CLST_11	-1
GCF_019584505.1_ASM1958450v1_CLST_13	-1
GCF_019584505.1_ASM1958450v1_CLST_14	-1
GCF_019584525.1_ASM1958452v1_CLST_0	-1
GCF_019584525.1_ASM1958452v1_CLST_2	-1
GCF_019584525.1_ASM1958452v1_CLST_3	-1
GCF_019584525.1_ASM1958452v1_CLST_6	1541
GCF_019584525.1_ASM1958452v1_CLST_7	3211
GCF_019584525.1_ASM1958452v1_CLST_10	-1
GCF_019584525.1_ASM1958452v1_CLST_12	-1
GCF_019584525.1_ASM1958452v1_CLST_13	-1
GCF_019584525.1_ASM1958452v1_CLST_14	99
GCF_019584525.1_ASM1958452v1_CLST_15	48589
GCF_021730485.1_ASM2173048v1_CLST_4	-1
GCF_021730485.1_ASM2173048v1_CLST_7	-1
GCF_021730485.1_ASM2173048v1_CLST_12	-1
GCF_021730485.1_ASM2173048v1_CLST_14	-1
GCF_021730485.1_ASM2173048v1_CLST_17	-1
GCF_021730485.1_ASM2173048v1_CLST_21	-1
GCF_021730485.1_ASM2173048v1_CLST_23	-1
GCF_021730485.1_ASM2173048v1_CLST_26	-1
GCF_021730485.1_ASM2173048v1_CLST_30	-1
GCF_902141845.1_CECT_9862_CLST_3	-1
GCF_902141845.1_CECT_9862_CLST_10	-1
GCF_902141845.1_CECT_9862_CLST_14	-1
GCF_902141845.1_CECT_9862_CLST_15	0
GCF_902141845.1_CECT_9862_CLST_16	-1
GCF_902141845.1_CECT_9862_CLST_19	-1
GCF_902141845.1_CECT_9862_CLST_20	-1
GCF_902141845.1_CECT_9862_CLST_22	-1
GCF_902141845.1_CECT_9862_CLST_23	-1
GCF_000311925.1_ASM31192v1_CLST_0	9484
GCF_000311925.1_ASM31192v1_CLST_1	-1
GCF_006151685.1_ASM615168v1_CLST_0	-1
GCF_006151685.1_ASM615168v1_CLST_3	-1
GCF_006151685.1_ASM615168v1_CLST_4	-1
GCF_006151685.1_ASM615168v1_CLST_5	-1
GCF_006151685.1_ASM615168v1_CLST_6	-1
GCF_006151685.1_ASM615168v1_CLST_8	-1
GCF_006151685.1_ASM615168v1_CLST_10	-1
GCF_006151705.1_ASM615170v1_CLST_0	-1
GCF_006151705.1_ASM615170v1_CLST_1	-1
GCF_006151705.1_ASM615170v1_CLST_3	-1
GCF_006151705.1_ASM615170v1_CLST_5	-1
GCF_006151705.1_ASM615170v1_CLST_6	-1
GCF_006151705.1_ASM615170v1_CLST_7	-1
GCF_006151705.1_ASM615170v1_CLST_12	-1
GCF_006151705.1_ASM615170v1_CLST_18	-1
GCF_006151705.1_ASM615170v1_CLST_20	-1
GCF_006151955.1_ASM615195v1_CLST_0	-1
GCF_006151955.1_ASM615195v1_CLST_4	-1
GCF_006151955.1_ASM615195v1_CLST_5	-1
GCF_006151955.1_ASM615195v1_CLST_7	-1
GCF_006151975.2_ASM615197v2_CLST_0	-1
GCF_006151975.2_ASM615197v2_CLST_1	-1
GCF_006151975.2_ASM615197v2_CLST_2	-1
GCF_006151975.2_ASM615197v2_CLST_5	-1
GCF_006151975.2_ASM615197v2_CLST_6	-1
GCF_006151975.2_ASM615197v2_CLST_8	-1
GCF_006151975.2_ASM615197v2_CLST_11	-1
GCF_006151985.1_ASM615198v1_CLST_3	-1
GCF_006151985.1_ASM615198v1_CLST_5	-1
GCF_006151985.1_ASM615198v1_CLST_6	-1
GCF_006151985.1_ASM615198v1_CLST_11	-1
GCF_006151985.1_ASM615198v1_CLST_13	-1
GCF_006152115.1_ASM615211v1_CLST_0	-1
GCF_006152115.1_ASM615211v1_CLST_5	27062
GCF_006152115.1_ASM615211v1_CLST_6	-1
GCF_006152115.1_ASM615211v1_CLST_7	-1
GCF_006152115.1_ASM615211v1_CLST_10	113
GCF_006152115.1_ASM615211v1_CLST_11	-1
GCF_006152115.1_ASM615211v1_CLST_13	-1
GCF_006152115.1_ASM615211v1_CLST_15	-1
GCF_006175995.1_ASM617599v1_CLST_1	-1
GCF_006175995.1_ASM617599v1_CLST_5	-1
GCF_006175995.1_ASM617599v1_CLST_7	-1
GCF_006175995.1_ASM617599v1_CLST_11	-1
GCF_006228005.1_ASM622800v1_CLST_2	-1
GCF_006228015.1_ASM622801v1_CLST_3	-1
GCF_006228025.1_ASM622802v1_CLST_0	-1
GCF_006228025.1_ASM622802v1_CLST_1	-1
GCF_006228035.1_ASM622803v1_CLST_2	-1
GCF_006228045.1_ASM622804v1_CLST_0	-1
GCF_006228045.1_ASM622804v1_CLST_4	-1
GCF_006228045.1_ASM622804v1_CLST_5	-1
GCF_006228105.1_ASM622810v1_CLST_1	-1
GCF_006228105.1_ASM622810v1_CLST_2	1451
GCF_006228105.1_ASM622810v1_CLST_4	-1
GCF_006228105.1_ASM622810v1_CLST_6	-1
GCF_006228115.1_ASM622811v1_CLST_0	-1
GCF_006228115.1_ASM622811v1_CLST_1	-1
GCF_006228115.1_ASM622811v1_CLST_3	-1
GCF_006228115.1_ASM622811v1_CLST_4	-1
GCF_006228115.1_ASM622811v1_CLST_5	-1
GCF_006228115.1_ASM622811v1_CLST_6	18898
GCF_006228115.1_ASM622811v1_CLST_9	-1
GCF_006228115.1_ASM622811v1_CLST_12	-1
GCF_006228115.1_ASM622811v1_CLST_13	17794
GCF_006334905.2_ASM633490v2_CLST_0	-1
GCF_006334905.2_ASM633490v2_CLST_2	-1
GCF_006334905.2_ASM633490v2_CLST_6	-1
GCF_006334905.2_ASM633490v2_CLST_8	-1
GCF_006334905.2_ASM633490v2_CLST_10	-1
GCF_006334905.2_ASM633490v2_CLST_11	-1
GCF_006334905.2_ASM633490v2_CLST_19	-1
GCF_006334905.2_ASM633490v2_CLST_21	-1
GCF_006334905.2_ASM633490v2_CLST_24	-1
GCF_006334905.2_ASM633490v2_CLST_25	-1
GCF_006334905.2_ASM633490v2_CLST_36	-1
GCF_006334905.2_ASM633490v2_CLST_38	-1
GCF_006334905.2_ASM633490v2_CLST_39	-1
GCF_006334995.2_ASM633499v2_CLST_3	-1
GCF_006334995.2_ASM633499v2_CLST_8	-1
GCF_006334995.2_ASM633499v2_CLST_10	-1
GCF_006334995.2_ASM633499v2_CLST_12	-1
GCF_006334995.2_ASM633499v2_CLST_13	-1
GCF_006334995.2_ASM633499v2_CLST_16	-1
GCF_006334995.2_ASM633499v2_CLST_17	-1
GCF_006334995.2_ASM633499v2_CLST_20	-1
GCF_006334995.2_ASM633499v2_CLST_21	-1
GCF_006334995.2_ASM633499v2_CLST_26	-1
GCF_006334995.2_ASM633499v2_CLST_31	-1
GCF_006334995.2_ASM633499v2_CLST_35	-1
GCF_006334995.2_ASM633499v2_CLST_37	-1
GCF_006334995.2_ASM633499v2_CLST_40	-1
GCF_006335115.1_ASM633511v1_CLST_2	-1
GCF_006335115.1_ASM633511v1_CLST_4	-1
GCF_006335115.1_ASM633511v1_CLST_6	-1
GCF_006335115.1_ASM633511v1_CLST_7	-1
GCF_006335115.1_ASM633511v1_CLST_8	-1
GCF_006335115.1_ASM633511v1_CLST_10	-1
GCF_006337065.1_ASM633706v1_CLST_0	-1
GCF_006337065.1_ASM633706v1_CLST_1	-1
GCF_006337065.1_ASM633706v1_CLST_2	-1
GCF_006337065.1_ASM633706v1_CLST_3	-1
GCF_006337065.1_ASM633706v1_CLST_4	-1
GCF_006337085.1_ASM633708v1_CLST_0	54918
GCF_006337085.1_ASM633708v1_CLST_1	-1
GCF_006349365.1_ASM634936v1_CLST_0	-1
GCF_006349365.1_ASM634936v1_CLST_1	-1
GCF_006349365.1_ASM634936v1_CLST_2	-1
GCF_006349365.1_ASM634936v1_CLST_3	-1
GCF_006349365.1_ASM634936v1_CLST_4	-1
GCF_006349365.1_ASM634936v1_CLST_5	-1
GCF_006349365.1_ASM634936v1_CLST_6	-1
GCF_006352025.1_ASM635202v1_CLST_0	-1
GCF_006352025.1_ASM635202v1_CLST_1	-1
GCF_006352025.1_ASM635202v1_CLST_2	5620
GCF_006352025.1_ASM635202v1_CLST_3	-1
GCF_006352025.1_ASM635202v1_CLST_4	-1
GCF_006352025.1_ASM635202v1_CLST_5	-1
GCF_006352025.1_ASM635202v1_CLST_6	-1
GCF_006370295.1_ASM637029v1_CLST_0	-1
GCF_006370295.1_ASM637029v1_CLST_1	-1
GCF_006370295.1_ASM637029v1_CLST_2	-1
GCF_006370295.1_ASM637029v1_CLST_5	-1
GCF_006370295.1_ASM637029v1_CLST_6	8921
GCF_006381105.1_ASM638110v1_CLST_0	-1
GCF_006381105.1_ASM638110v1_CLST_1	-1
GCF_006381105.1_ASM638110v1_CLST_2	-1
GCF_006381105.1_ASM638110v1_CLST_4	-1
GCF_006381105.1_ASM638110v1_CLST_5	-1
GCF_006385315.1_ASM638531v1_CLST_0	-1
GCF_006385315.1_ASM638531v1_CLST_1	-1
GCF_006385315.1_ASM638531v1_CLST_4	-1
GCF_006385315.1_ASM638531v1_CLST_5	-1
GCF_006385315.1_ASM638531v1_CLST_7	-1
GCF_006385525.1_ASM638552v1_CLST_0	-1
GCF_006385525.1_ASM638552v1_CLST_1	-1
GCF_006385525.1_ASM638552v1_CLST_3	-1
GCF_006385525.1_ASM638552v1_CLST_4	-1
GCF_006385525.1_ASM638552v1_CLST_5	-1
GCF_006540305.1_ASM654030v1_CLST_0	-1
GCF_006540305.1_ASM654030v1_CLST_1	-1
GCF_006540305.1_ASM654030v1_CLST_5	-1
GCF_006540305.1_ASM654030v1_CLST_6	-1
GCF_006540305.1_ASM654030v1_CLST_7	-1
GCF_006540305.1_ASM654030v1_CLST_8	-1
GCF_006540305.1_ASM654030v1_CLST_9	-1
GCF_006540305.1_ASM654030v1_CLST_10	-1
GCF_006540305.1_ASM654030v1_CLST_11	-1
GCF_006540305.1_ASM654030v1_CLST_12	-1
GCF_006540305.1_ASM654030v1_CLST_13	-1
GCF_006540305.1_ASM654030v1_CLST_14	-1
GCF_006540305.1_ASM654030v1_CLST_15	-1
GCF_006540305.1_ASM654030v1_CLST_16	-1
GCF_006540305.1_ASM654030v1_CLST_17	-1
GCF_006540305.1_ASM654030v1_CLST_18	-1
GCF_006540305.1_ASM654030v1_CLST_19	-1
GCF_006540305.1_ASM654030v1_CLST_20	-1
GCF_006540305.1_ASM654030v1_CLST_21	-1
GCF_006540305.1_ASM654030v1_CLST_22	-1
GCF_006540305.1_ASM654030v1_CLST_23	-1
GCF_006540305.1_ASM654030v1_CLST_24	-1
GCF_006540305.1_ASM654030v1_CLST_25	-1
GCF_006540305.1_ASM654030v1_CLST_26	-1
GCF_006542425.1_ASM654242v1_CLST_0	-1
GCF_006542425.1_ASM654242v1_CLST_1	-1
GCF_006542425.1_ASM654242v1_CLST_2	-1
GCF_006542425.1_ASM654242v1_CLST_3	-1
GCF_006542425.1_ASM654242v1_CLST_5	-1
GCF_006542425.1_ASM654242v1_CLST_6	-1
GCF_006542645.1_Aond_1.0_CLST_0	5689
GCF_006542645.1_Aond_1.0_CLST_1	-1
GCF_006542645.1_Aond_1.0_CLST_2	5574
GCF_006542645.1_Aond_1.0_CLST_3	-1
GCF_006542665.1_Acom_1.0_CLST_0	6942
GCF_006542665.1_Acom_1.0_CLST_1	22567
GCF_006542665.1_Acom_1.0_CLST_2	-1
GCF_006542685.1_Adis_1.0_CLST_0	183
GCF_006542685.1_Adis_1.0_CLST_1	-1
GCF_006542685.1_Adis_1.0_CLST_2	-1
GCF_006542685.1_Adis_1.0_CLST_3	-1
GCF_006542705.1_Aond_2.0_CLST_0	-1
GCF_006542705.1_Aond_2.0_CLST_1	5689
GCF_006542705.1_Aond_2.0_CLST_2	5574
GCF_006542705.1_Aond_2.0_CLST_3	8990
GCF_006542725.1_Aond_3.0_CLST_0	-1
GCF_006542725.1_Aond_3.0_CLST_1	5689
GCF_006542725.1_Aond_3.0_CLST_2	5574
GCF_006542725.1_Aond_3.0_CLST_3	-1
GCF_006542745.1_6CPBBH3_CLST_0	-1
GCF_006542745.1_6CPBBH3_CLST_1	14906
GCF_007668225.1_ASM766822v1_CLST_0	-1
GCF_007668225.1_ASM766822v1_CLST_6	-1
GCF_007668225.1_ASM766822v1_CLST_8	-1
GCF_007668225.1_ASM766822v1_CLST_12	-1
GCF_007668225.1_ASM766822v1_CLST_13	-1
GCF_007678615.1_ASM767861v1_CLST_3	-1
GCF_007678615.1_ASM767861v1_CLST_7	-1
GCF_007678615.1_ASM767861v1_CLST_12	-1
GCF_007678615.1_ASM767861v1_CLST_15	-1
GCF_007680145.1_ASM768014v1_CLST_0	-1
GCF_007680145.1_ASM768014v1_CLST_3	-1
GCF_007680145.1_ASM768014v1_CLST_5	-1
GCF_007680145.1_ASM768014v1_CLST_6	-1
GCF_007680145.1_ASM768014v1_CLST_7	-1
GCF_007680145.1_ASM768014v1_CLST_9	32946
GCF_007680225.1_ASM768022v1_CLST_1	-1
GCF_007680225.1_ASM768022v1_CLST_2	-1
GCF_007680225.1_ASM768022v1_CLST_3	-1
GCF_007680225.1_ASM768022v1_CLST_4	-1
GCF_007680225.1_ASM768022v1_CLST_8	-1
GCF_007680225.1_ASM768022v1_CLST_9	-1
GCF_007680225.1_ASM768022v1_CLST_10	65167
GCF_007680225.1_ASM768022v1_CLST_14	-1
GCF_007680225.1_ASM768022v1_CLST_15	-1
GCF_007680225.1_ASM768022v1_CLST_16	-1
GCF_007680225.1_ASM768022v1_CLST_17	-1
GCF_007680225.1_ASM768022v1_CLST_18	-1
GCF_007680225.1_ASM768022v1_CLST_19	-1
GCF_007680745.1_ASM768074v1_CLST_0	-1
GCF_007680745.1_ASM768074v1_CLST_12	-1
GCF_007680745.1_ASM768074v1_CLST_14	-1
GCF_007993795.1_ASM799379v1_CLST_0	-1
GCF_007993795.1_ASM799379v1_CLST_1	-1
GCF_007993795.1_ASM799379v1_CLST_2	-1
GCF_007993795.1_ASM799379v1_CLST_3	-1
GCF_007993795.1_ASM799379v1_CLST_4	-1
GCF_007993795.1_ASM799379v1_CLST_5	-1
GCF_007993795.1_ASM799379v1_CLST_6	-1
GCF_008039615.1_ASM803961v1_CLST_0	-1
GCF_008039615.1_ASM803961v1_CLST_1	-1
GCF_008039615.1_ASM803961v1_CLST_4	-1
GCF_008039615.1_ASM803961v1_CLST_5	-1
GCF_008039615.1_ASM803961v1_CLST_7	-1
GCF_008039615.1_ASM803961v1_CLST_11	-1
GCF_008039615.1_ASM803961v1_CLST_14	-1
GCF_008039615.1_ASM803961v1_CLST_15	-1
GCF_008039615.1_ASM803961v1_CLST_16	-1
GCF_008039615.1_ASM803961v1_CLST_17	-1
GCF_008039615.1_ASM803961v1_CLST_19	-1
GCF_008039615.1_ASM803961v1_CLST_20	-1
GCF_008039615.1_ASM803961v1_CLST_21	-1
GCF_008638345.1_ASM863834v1_CLST_0	-1
GCF_008638345.1_ASM863834v1_CLST_6	2669
GCF_008638345.1_ASM863834v1_CLST_7	-1
GCF_008638345.1_ASM863834v1_CLST_12	-1
GCF_008638345.1_ASM863834v1_CLST_13	-1
GCF_008638345.1_ASM863834v1_CLST_14	-1
GCF_008638345.1_ASM863834v1_CLST_17	-1
GCF_009025935.1_ASM902593v1_CLST_0	-1
GCF_009025935.1_ASM902593v1_CLST_1	-1
GCF_009025935.1_ASM902593v1_CLST_2	-1
GCF_009025935.1_ASM902593v1_CLST_3	-1
GCF_009025935.1_ASM902593v1_CLST_4	-1
GCF_009025935.1_ASM902593v1_CLST_5	-1
GCF_009025935.1_ASM902593v1_CLST_6	-1
GCF_009025935.1_ASM902593v1_CLST_7	-1
GCF_009025935.1_ASM902593v1_CLST_8	-1
GCF_009025935.1_ASM902593v1_CLST_9	-1
GCF_009025935.1_ASM902593v1_CLST_10	-1
GCF_009025935.1_ASM902593v1_CLST_11	-1
GCF_009025935.1_ASM902593v1_CLST_12	-1
GCF_009025935.1_ASM902593v1_CLST_13	-1
GCF_009025935.1_ASM902593v1_CLST_14	-1
GCF_009025935.1_ASM902593v1_CLST_15	-1
GCF_009025935.1_ASM902593v1_CLST_16	-1
GCF_009025935.1_ASM902593v1_CLST_17	-1
GCF_009025935.1_ASM902593v1_CLST_18	-1
GCF_009025935.1_ASM902593v1_CLST_19	-1
GCF_009025935.1_ASM902593v1_CLST_20	-1
GCF_009025935.1_ASM902593v1_CLST_21	-1
GCF_009025935.1_ASM902593v1_CLST_22	-1
GCF_009025935.1_ASM902593v1_CLST_23	-1
GCF_009025935.1_ASM902593v1_CLST_24	-1
GCF_009025935.1_ASM902593v1_CLST_25	-1
GCF_009299785.1_ASM929978v1_CLST_0	-1
GCF_009299785.1_ASM929978v1_CLST_1	-1
GCF_009299785.1_ASM929978v1_CLST_3	-1
GCF_009299785.1_ASM929978v1_CLST_4	-1
GCF_009299785.1_ASM929978v1_CLST_5	-1
GCF_009299785.1_ASM929978v1_CLST_6	-1
GCF_009299785.1_ASM929978v1_CLST_11	-1
GCF_009299795.1_ASM929979v1_CLST_2	-1
GCF_009299795.1_ASM929979v1_CLST_4	1
GCF_009299795.1_ASM929979v1_CLST_5	-1
GCF_009299795.1_ASM929979v1_CLST_6	-1
GCF_009299795.1_ASM929979v1_CLST_8	-1
GCF_009299795.1_ASM929979v1_CLST_9	-1
GCF_009299795.1_ASM929979v1_CLST_10	-1
GCF_009299795.1_ASM929979v1_CLST_11	-1
GCF_009604375.1_ASM960437v1_CLST_0	-1
GCF_009604375.1_ASM960437v1_CLST_1	-1
GCF_009604375.1_ASM960437v1_CLST_3	-1
GCF_009604375.1_ASM960437v1_CLST_4	-1
GCF_009604375.1_ASM960437v1_CLST_5	-1
GCF_009604375.1_ASM960437v1_CLST_6	-1
GCF_009604375.1_ASM960437v1_CLST_7	-1
GCF_009604375.1_ASM960437v1_CLST_8	-1
GCF_009604375.1_ASM960437v1_CLST_9	-1
GCF_009604375.1_ASM960437v1_CLST_10	-1
GCF_009604375.1_ASM960437v1_CLST_11	-1
GCF_009604375.1_ASM960437v1_CLST_12	-1
GCF_009604375.1_ASM960437v1_CLST_13	-1
GCF_009604375.1_ASM960437v1_CLST_20	-1
GCF_009604375.1_ASM960437v1_CLST_21	-1
GCF_009604375.1_ASM960437v1_CLST_22	-1
GCF_009604375.1_ASM960437v1_CLST_23	-1
GCF_009604375.1_ASM960437v1_CLST_24	-1
GCF_009604375.1_ASM960437v1_CLST_27	-1
GCF_009604375.1_ASM960437v1_CLST_28	-1
GCF_009604375.1_ASM960437v1_CLST_29	-1
GCF_009604375.1_ASM960437v1_CLST_30	-1
GCF_009604375.1_ASM960437v1_CLST_31	-1
GCF_009604375.1_ASM960437v1_CLST_36	-1
GCF_009604375.1_ASM960437v1_CLST_37	-1
GCF_009604375.1_ASM960437v1_CLST_40	-1
GCF_009604375.1_ASM960437v1_CLST_41	-1
GCF_009604375.1_ASM960437v1_CLST_42	-1
GCF_009604375.1_ASM960437v1_CLST_43	-1
GCF_009604385.1_ASM960438v1_CLST_0	-1
GCF_009604385.1_ASM960438v1_CLST_8	-1
GCF_009604385.1_ASM960438v1_CLST_9	-1
GCF_009604385.1_ASM960438v1_CLST_10	-1
GCF_009604385.1_ASM960438v1_CLST_16	-1
GCF_009604385.1_ASM960438v1_CLST_18	-1
GCF_009604385.1_ASM960438v1_CLST_21	-1
GCF_009604385.1_ASM960438v1_CLST_22	-1
GCF_009604385.1_ASM960438v1_CLST_25	-1
GCF_009604385.1_ASM960438v1_CLST_27	-1
GCF_009604385.1_ASM960438v1_CLST_28	-1
GCF_009604385.1_ASM960438v1_CLST_29	-1
GCF_009604385.1_ASM960438v1_CLST_30	-1
GCF_009604385.1_ASM960438v1_CLST_31	-1
GCF_009604385.1_ASM960438v1_CLST_36	-1
GCF_009604385.1_ASM960438v1_CLST_39	-1
GCF_009604385.1_ASM960438v1_CLST_41	-1
GCF_009604385.1_ASM960438v1_CLST_42	-1
GCF_009604385.1_ASM960438v1_CLST_47	-1
GCF_009604385.1_ASM960438v1_CLST_48	-1
GCF_009604385.1_ASM960438v1_CLST_51	-1
GCF_009604385.1_ASM960438v1_CLST_52	-1
GCF_009604385.1_ASM960438v1_CLST_53	-1
GCF_009604405.1_ASM960440v1_CLST_0	-1
GCF_009604405.1_ASM960440v1_CLST_2	-1
GCF_009604405.1_ASM960440v1_CLST_4	-1
GCF_009604405.1_ASM960440v1_CLST_6	-1
GCF_009604405.1_ASM960440v1_CLST_7	-1
GCF_009604405.1_ASM960440v1_CLST_12	-1
GCF_009604405.1_ASM960440v1_CLST_13	-1
GCF_009604405.1_ASM960440v1_CLST_15	-1
GCF_009604405.1_ASM960440v1_CLST_16	-1
GCF_009604405.1_ASM960440v1_CLST_17	-1
GCF_009604405.1_ASM960440v1_CLST_21	-1
GCF_009604405.1_ASM960440v1_CLST_22	-1
GCF_009604405.1_ASM960440v1_CLST_23	-1
GCF_009604405.1_ASM960440v1_CLST_28	-1
GCF_009604405.1_ASM960440v1_CLST_31	-1
GCF_009604405.1_ASM960440v1_CLST_32	-1
GCF_009604405.1_ASM960440v1_CLST_34	-1
GCF_009604405.1_ASM960440v1_CLST_35	-1
GCF_009604405.1_ASM960440v1_CLST_40	-1
GCF_009604405.1_ASM960440v1_CLST_41	-1
GCF_009604405.1_ASM960440v1_CLST_47	-1
GCF_009604405.1_ASM960440v1_CLST_49	-1
GCF_009604405.1_ASM960440v1_CLST_50	-1
GCF_009604405.1_ASM960440v1_CLST_51	-1
GCF_009604405.1_ASM960440v1_CLST_54	-1
GCF_009604405.1_ASM960440v1_CLST_55	-1
GCF_009604405.1_ASM960440v1_CLST_56	-1
GCF_009604405.1_ASM960440v1_CLST_57	-1
GCF_009604405.1_ASM960440v1_CLST_60	-1
GCF_009604405.1_ASM960440v1_CLST_62	-1
GCF_009604405.1_ASM960440v1_CLST_63	-1
GCF_009604405.1_ASM960440v1_CLST_64	-1
GCF_009604405.1_ASM960440v1_CLST_65	-1
GCF_009604425.1_ASM960442v1_CLST_0	-1
GCF_009604425.1_ASM960442v1_CLST_1	-1
GCF_009604425.1_ASM960442v1_CLST_4	-1
GCF_009604425.1_ASM960442v1_CLST_11	-1
GCF_009604425.1_ASM960442v1_CLST_12	-1
GCF_009604425.1_ASM960442v1_CLST_13	-1
GCF_009604425.1_ASM960442v1_CLST_14	-1
GCF_009604425.1_ASM960442v1_CLST_19	-1
GCF_009604425.1_ASM960442v1_CLST_20	-1
GCF_009604425.1_ASM960442v1_CLST_21	-1
GCF_009604425.1_ASM960442v1_CLST_27	-1
GCF_009604425.1_ASM960442v1_CLST_28	-1
GCF_009604425.1_ASM960442v1_CLST_29	-1
GCF_009604425.1_ASM960442v1_CLST_32	-1
GCF_009604425.1_ASM960442v1_CLST_33	-1
GCF_009604425.1_ASM960442v1_CLST_34	-1
GCF_009604425.1_ASM960442v1_CLST_40	-1
GCF_009604425.1_ASM960442v1_CLST_44	-1
GCF_009604425.1_ASM960442v1_CLST_45	-1
GCF_009604425.1_ASM960442v1_CLST_48	-1
GCF_009604425.1_ASM960442v1_CLST_49	-1
GCF_009604425.1_ASM960442v1_CLST_52	-1
GCF_009604425.1_ASM960442v1_CLST_53	-1
GCF_009604425.1_ASM960442v1_CLST_54	-1
GCF_009604425.1_ASM960442v1_CLST_55	-1
GCF_009604425.1_ASM960442v1_CLST_56	-1
GCF_009604425.1_ASM960442v1_CLST_57	-1
GCF_009604425.1_ASM960442v1_CLST_68	-1
GCF_009604425.1_ASM960442v1_CLST_69	-1
GCF_009604425.1_ASM960442v1_CLST_70	-1
GCF_009604425.1_ASM960442v1_CLST_71	-1
GCF_009604425.1_ASM960442v1_CLST_72	-1
GCF_009604425.1_ASM960442v1_CLST_73	-1
GCF_009604425.1_ASM960442v1_CLST_78	-1
GCF_009604425.1_ASM960442v1_CLST_79	-1
GCF_009604425.1_ASM960442v1_CLST_80	-1
GCF_009604455.1_ASM960445v1_CLST_0	-1
GCF_009604455.1_ASM960445v1_CLST_1	-1
GCF_009604455.1_ASM960445v1_CLST_2	-1
GCF_009604455.1_ASM960445v1_CLST_3	-1
GCF_009604455.1_ASM960445v1_CLST_4	-1
GCF_009604455.1_ASM960445v1_CLST_5	-1
GCF_009604455.1_ASM960445v1_CLST_11	-1
GCF_009604455.1_ASM960445v1_CLST_12	-1
GCF_009604455.1_ASM960445v1_CLST_13	-1
GCF_009604455.1_ASM960445v1_CLST_16	-1
GCF_009604455.1_ASM960445v1_CLST_17	-1
GCF_009604455.1_ASM960445v1_CLST_21	-1
GCF_009604455.1_ASM960445v1_CLST_22	-1
GCF_009604455.1_ASM960445v1_CLST_23	-1
GCF_009604455.1_ASM960445v1_CLST_29	-1
GCF_009604455.1_ASM960445v1_CLST_30	-1
GCF_009604455.1_ASM960445v1_CLST_31	-1
GCF_009604455.1_ASM960445v1_CLST_35	-1
GCF_009604455.1_ASM960445v1_CLST_36	-1
GCF_009604455.1_ASM960445v1_CLST_37	-1
GCF_009604455.1_ASM960445v1_CLST_38	-1
GCF_009604455.1_ASM960445v1_CLST_39	-1
GCF_009604455.1_ASM960445v1_CLST_42	-1
GCF_009604455.1_ASM960445v1_CLST_43	-1
GCF_009604455.1_ASM960445v1_CLST_45	-1
GCF_009604455.1_ASM960445v1_CLST_48	-1
GCF_009604455.1_ASM960445v1_CLST_49	-1
GCF_009604455.1_ASM960445v1_CLST_50	-1
GCF_009604455.1_ASM960445v1_CLST_51	-1
GCF_009604455.1_ASM960445v1_CLST_52	-1
GCF_009604455.1_ASM960445v1_CLST_53	-1
GCF_009716795.1_ASM971679v1_CLST_0	-1
GCF_009716795.1_ASM971679v1_CLST_3	22107
GCF_009718435.1_ASM971843v1_CLST_1	-1
GCF_009718435.1_ASM971843v1_CLST_2	-1
GCF_009718435.1_ASM971843v1_CLST_3	109
GCF_009718465.1_ASM971846v1_CLST_1	-1
GCF_009718465.1_ASM971846v1_CLST_2	-1
GCF_009718465.1_ASM971846v1_CLST_3	109
GCF_009718475.1_ASM971847v1_CLST_0	-1
GCF_009718475.1_ASM971847v1_CLST_2	-1
GCF_009718505.1_ASM971850v1_CLST_1	-1
GCF_009718505.1_ASM971850v1_CLST_2	-1
GCF_009718515.1_ASM971851v1_CLST_0	-1
GCF_009718555.1_ASM971855v1_CLST_0	109
GCF_009718555.1_ASM971855v1_CLST_1	-1
GCF_009718555.1_ASM971855v1_CLST_3	-1
GCF_009718585.1_ASM971858v1_CLST_0	-1
GCF_009718585.1_ASM971858v1_CLST_2	-1
GCF_009718595.1_ASM971859v1_CLST_0	-1
GCF_009718595.1_ASM971859v1_CLST_1	-1
GCF_009718625.1_ASM971862v1_CLST_0	-1
GCF_009718625.1_ASM971862v1_CLST_1	-1
GCF_009718625.1_ASM971862v1_CLST_3	109
GCF_009718645.1_ASM971864v1_CLST_0	-1
GCF_009718645.1_ASM971864v1_CLST_1	-1
GCF_009749475.1_ASM974947v1_CLST_0	-1
GCF_009749475.1_ASM974947v1_CLST_2	-1
GCF_009749475.1_ASM974947v1_CLST_3	-1
GCF_009749475.1_ASM974947v1_CLST_4	-1
GCF_009749475.1_ASM974947v1_CLST_6	-1
GCF_009749485.1_ASM974948v1_CLST_0	-1
GCF_009749485.1_ASM974948v1_CLST_2	-1
GCF_009749485.1_ASM974948v1_CLST_4	-1
GCF_009749485.1_ASM974948v1_CLST_5	-1
GCF_009749485.1_ASM974948v1_CLST_6	-1
GCF_012275365.1_ASM1227536v1_CLST_0	-1
GCF_012275365.1_ASM1227536v1_CLST_1	-1
GCF_012275365.1_ASM1227536v1_CLST_2	-1
GCF_012275365.1_ASM1227536v1_CLST_3	-1
GCF_012275365.1_ASM1227536v1_CLST_4	-1
GCF_012275365.1_ASM1227536v1_CLST_8	-1
GCF_012275365.1_ASM1227536v1_CLST_9	-1
GCF_012275515.1_ASM1227551v1_CLST_1	-1
GCF_012275515.1_ASM1227551v1_CLST_3	38424
GCF_012275515.1_ASM1227551v1_CLST_4	-1
GCF_012275515.1_ASM1227551v1_CLST_5	-1
GCF_012275515.1_ASM1227551v1_CLST_6	-1
GCF_012275515.1_ASM1227551v1_CLST_9	-1
GCF_012275515.1_ASM1227551v1_CLST_11	-1
GCF_012275515.1_ASM1227551v1_CLST_13	8004
GCF_012275515.1_ASM1227551v1_CLST_14	-1
GCF_012275515.1_ASM1227551v1_CLST_15	-1
GCF_012275515.1_ASM1227551v1_CLST_16	-1
GCF_012275515.1_ASM1227551v1_CLST_19	-1
GCF_012572025.1_ASM1257202v1_CLST_0	-1
GCF_012572025.1_ASM1257202v1_CLST_1	-1
GCF_012572025.1_ASM1257202v1_CLST_2	-1
GCF_012572025.1_ASM1257202v1_CLST_3	-1
GCF_012572025.1_ASM1257202v1_CLST_4	-1
GCF_012572025.1_ASM1257202v1_CLST_5	-1
GCF_012572025.1_ASM1257202v1_CLST_6	-1
GCF_012572025.1_ASM1257202v1_CLST_7	-1
GCF_012572025.1_ASM1257202v1_CLST_8	-1
GCF_012572025.1_ASM1257202v1_CLST_9	-1
GCF_012572025.1_ASM1257202v1_CLST_10	-1
GCF_012572025.1_ASM1257202v1_CLST_11	-1
GCF_012572025.1_ASM1257202v1_CLST_12	-1
GCF_012572025.1_ASM1257202v1_CLST_13	-1
GCF_013149295.1_ASM1314929v1_CLST_0	-1
GCF_013149295.1_ASM1314929v1_CLST_1	38424
GCF_013149295.1_ASM1314929v1_CLST_2	-1
GCF_013149295.1_ASM1314929v1_CLST_3	-1
GCF_013149295.1_ASM1314929v1_CLST_4	-1
GCF_013149295.1_ASM1314929v1_CLST_7	38472
GCF_013149295.1_ASM1314929v1_CLST_9	-1
GCF_013149295.1_ASM1314929v1_CLST_11	-1
GCF_013149295.1_ASM1314929v1_CLST_12	-1
GCF_013149295.1_ASM1314929v1_CLST_13	-1
GCF_013149295.1_ASM1314929v1_CLST_14	-1
GCF_013149295.1_ASM1314929v1_CLST_15	-1
GCF_013149295.1_ASM1314929v1_CLST_16	68361
GCF_013149295.1_ASM1314929v1_CLST_18	-1
GCF_013149295.1_ASM1314929v1_CLST_19	-1
GCF_013149315.1_ASM1314931v1_CLST_1	-1
GCF_013149315.1_ASM1314931v1_CLST_2	-1
GCF_013149315.1_ASM1314931v1_CLST_3	-1
GCF_013149315.1_ASM1314931v1_CLST_7	-1
GCF_013149315.1_ASM1314931v1_CLST_8	-1
GCF_013393115.1_ASM1339311v1_CLST_0	-1
GCF_013393115.1_ASM1339311v1_CLST_1	-1
GCF_013393115.1_ASM1339311v1_CLST_2	-1
GCF_013393115.1_ASM1339311v1_CLST_3	7372
GCF_013393115.1_ASM1339311v1_CLST_6	-1
GCF_014193405.1_ASM1419340v1_CLST_0	-1
GCF_014193405.1_ASM1419340v1_CLST_1	-1
GCF_014193405.1_ASM1419340v1_CLST_3	-1
GCF_014193405.1_ASM1419340v1_CLST_4	-1
GCF_014193405.1_ASM1419340v1_CLST_5	-1
GCF_014193405.1_ASM1419340v1_CLST_8	-1
GCF_014193405.1_ASM1419340v1_CLST_9	-1
GCF_014193845.1_ASM1419384v1_CLST_0	-1
GCF_014193845.1_ASM1419384v1_CLST_2	-1
GCF_014193845.1_ASM1419384v1_CLST_3	-1
GCF_014193845.1_ASM1419384v1_CLST_4	16
GCF_014193845.1_ASM1419384v1_CLST_6	-1
GCF_014193845.1_ASM1419384v1_CLST_7	-1
GCF_014193845.1_ASM1419384v1_CLST_8	-1
GCF_014193845.1_ASM1419384v1_CLST_9	-1
GCF_014193845.1_ASM1419384v1_CLST_13	-1
GCF_014194045.1_ASM1419404v1_CLST_0	-1
GCF_014194045.1_ASM1419404v1_CLST_1	78481
GCF_014194045.1_ASM1419404v1_CLST_2	-1
GCF_014194045.1_ASM1419404v1_CLST_4	-1
GCF_014194045.1_ASM1419404v1_CLST_7	-1
GCF_014194045.1_ASM1419404v1_CLST_8	-1
GCF_014194045.1_ASM1419404v1_CLST_12	-1
GCF_014194045.1_ASM1419404v1_CLST_14	-1
GCF_014194045.1_ASM1419404v1_CLST_15	-1
GCF_014194045.1_ASM1419404v1_CLST_16	-1
GCF_014194045.1_ASM1419404v1_CLST_20	-1
GCF_014194045.1_ASM1419404v1_CLST_23	-1
GCF_014194045.1_ASM1419404v1_CLST_24	55837
GCF_014194045.1_ASM1419404v1_CLST_25	0
GCF_014194105.1_ASM1419410v1_CLST_0	-1
GCF_014194105.1_ASM1419410v1_CLST_1	-1
GCF_014194105.1_ASM1419410v1_CLST_2	-1
GCF_014194105.1_ASM1419410v1_CLST_3	-1
GCF_014194105.1_ASM1419410v1_CLST_4	29516
GCF_014194105.1_ASM1419410v1_CLST_5	-1
GCF_014194105.1_ASM1419410v1_CLST_6	0
GCF_014194105.1_ASM1419410v1_CLST_11	-1
GCF_014194105.1_ASM1419410v1_CLST_13	-1
GCF_014194105.1_ASM1419410v1_CLST_16	-1
GCF_014194105.1_ASM1419410v1_CLST_17	-1
GCF_014194105.1_ASM1419410v1_CLST_18	-1
GCF_014194875.1_ASM1419487v1_CLST_0	-1
GCF_014194875.1_ASM1419487v1_CLST_1	-1
GCF_014194875.1_ASM1419487v1_CLST_2	-1
GCF_014194875.1_ASM1419487v1_CLST_7	-1
GCF_014194875.1_ASM1419487v1_CLST_8	-1
GCF_014194875.1_ASM1419487v1_CLST_9	-1
GCF_014194915.1_ASM1419491v1_CLST_0	-1
GCF_014194915.1_ASM1419491v1_CLST_1	-1
GCF_014194915.1_ASM1419491v1_CLST_2	-1
GCF_014194915.1_ASM1419491v1_CLST_3	-1
GCF_014194915.1_ASM1419491v1_CLST_7	-1
GCF_014194915.1_ASM1419491v1_CLST_10	-1
GCF_014194915.1_ASM1419491v1_CLST_12	193
GCF_014194915.1_ASM1419491v1_CLST_13	-1
GCF_014194915.1_ASM1419491v1_CLST_15	-1
GCF_014194915.1_ASM1419491v1_CLST_16	-1
GCF_014194915.1_ASM1419491v1_CLST_17	-1
GCF_014194925.1_ASM1419492v1_CLST_0	5254
GCF_014194925.1_ASM1419492v1_CLST_1	-1
GCF_014194925.1_ASM1419492v1_CLST_2	-1
GCF_014194925.1_ASM1419492v1_CLST_6	-1
GCF_014194925.1_ASM1419492v1_CLST_8	0
GCF_014194925.1_ASM1419492v1_CLST_9	-1
GCF_014194925.1_ASM1419492v1_CLST_10	49127
GCF_014194925.1_ASM1419492v1_CLST_11	-1
GCF_014194925.1_ASM1419492v1_CLST_12	-1
GCF_014194925.1_ASM1419492v1_CLST_15	-1
GCF_014194925.1_ASM1419492v1_CLST_16	-1
GCF_014194975.1_ASM1419497v1_CLST_0	-1
GCF_014194975.1_ASM1419497v1_CLST_2	-1
GCF_014194975.1_ASM1419497v1_CLST_4	-1
GCF_014194975.1_ASM1419497v1_CLST_7	-1
GCF_014194975.1_ASM1419497v1_CLST_8	-1
GCF_014195045.1_ASM1419504v1_CLST_1	-1
GCF_014195045.1_ASM1419504v1_CLST_2	-1
GCF_014195045.1_ASM1419504v1_CLST_6	-1
GCF_014195045.1_ASM1419504v1_CLST_7	-1
GCF_014195045.1_ASM1419504v1_CLST_8	-1
GCF_014195045.1_ASM1419504v1_CLST_11	193
GCF_014195045.1_ASM1419504v1_CLST_14	78481
GCF_014195045.1_ASM1419504v1_CLST_16	-1
GCF_014195045.1_ASM1419504v1_CLST_17	-1
GCF_014195095.1_ASM1419509v1_CLST_3	-1
GCF_014195095.1_ASM1419509v1_CLST_5	-1
GCF_014195095.1_ASM1419509v1_CLST_6	38418
GCF_014195095.1_ASM1419509v1_CLST_7	-1
GCF_014195095.1_ASM1419509v1_CLST_8	-1
GCF_014195095.1_ASM1419509v1_CLST_9	-1
GCF_014195095.1_ASM1419509v1_CLST_12	-1
GCF_014195095.1_ASM1419509v1_CLST_13	15564
GCF_014195095.1_ASM1419509v1_CLST_16	0
GCF_014195095.1_ASM1419509v1_CLST_17	-1
GCF_014195095.1_ASM1419509v1_CLST_18	-1
GCF_014195095.1_ASM1419509v1_CLST_19	-1
GCF_014195115.1_ASM1419511v1_CLST_0	-1
GCF_014195115.1_ASM1419511v1_CLST_1	-1
GCF_014195115.1_ASM1419511v1_CLST_2	-1
GCF_014195115.1_ASM1419511v1_CLST_4	-1
GCF_014195115.1_ASM1419511v1_CLST_5	-1
GCF_014195115.1_ASM1419511v1_CLST_6	-1
GCF_014195115.1_ASM1419511v1_CLST_10	0
GCF_014195115.1_ASM1419511v1_CLST_11	-1
GCF_014195115.1_ASM1419511v1_CLST_12	-1
GCF_014195115.1_ASM1419511v1_CLST_13	-1
GCF_014195115.1_ASM1419511v1_CLST_15	-1
GCF_014195115.1_ASM1419511v1_CLST_18	-1
GCF_014195175.1_ASM1419517v1_CLST_0	-1
GCF_014195175.1_ASM1419517v1_CLST_1	-1
GCF_014195175.1_ASM1419517v1_CLST_2	-1
GCF_014195175.1_ASM1419517v1_CLST_4	-1
GCF_014195175.1_ASM1419517v1_CLST_7	0
GCF_014195175.1_ASM1419517v1_CLST_8	-1
GCF_014195175.1_ASM1419517v1_CLST_10	5254
GCF_014195175.1_ASM1419517v1_CLST_11	-1
GCF_014195175.1_ASM1419517v1_CLST_12	-1
GCF_014195175.1_ASM1419517v1_CLST_16	-1
GCF_014195175.1_ASM1419517v1_CLST_17	-1
GCF_014195175.1_ASM1419517v1_CLST_18	-1
GCF_014195185.1_ASM1419518v1_CLST_0	-1
GCF_014195185.1_ASM1419518v1_CLST_2	-1
GCF_014195185.1_ASM1419518v1_CLST_3	-1
GCF_014195185.1_ASM1419518v1_CLST_5	-1
GCF_014195185.1_ASM1419518v1_CLST_6	-1
GCF_014195185.1_ASM1419518v1_CLST_10	-1
GCF_014195185.1_ASM1419518v1_CLST_11	-1
GCF_014195185.1_ASM1419518v1_CLST_16	-1
GCF_014195185.1_ASM1419518v1_CLST_18	-1
GCF_014195185.1_ASM1419518v1_CLST_23	-1
GCF_014195185.1_ASM1419518v1_CLST_25	-1
GCF_014195245.1_ASM1419524v1_CLST_2	-1
GCF_014195245.1_ASM1419524v1_CLST_4	1311
GCF_014195245.1_ASM1419524v1_CLST_5	-1
GCF_014195245.1_ASM1419524v1_CLST_6	8889
GCF_014195245.1_ASM1419524v1_CLST_9	-1
GCF_014195245.1_ASM1419524v1_CLST_10	78481
GCF_014195245.1_ASM1419524v1_CLST_13	-1
GCF_014195245.1_ASM1419524v1_CLST_15	193
GCF_014195245.1_ASM1419524v1_CLST_16	-1
GCF_014195245.1_ASM1419524v1_CLST_17	-1
GCF_014195245.1_ASM1419524v1_CLST_19	-1
GCF_014195245.1_ASM1419524v1_CLST_21	-1
GCF_014195325.1_ASM1419532v1_CLST_0	193
GCF_014195325.1_ASM1419532v1_CLST_1	-1
GCF_014195325.1_ASM1419532v1_CLST_3	-1
GCF_014195325.1_ASM1419532v1_CLST_4	-1
GCF_014195325.1_ASM1419532v1_CLST_5	-1
GCF_014195325.1_ASM1419532v1_CLST_8	88
GCF_014195325.1_ASM1419532v1_CLST_10	-1
GCF_014195325.1_ASM1419532v1_CLST_11	-1
GCF_014195325.1_ASM1419532v1_CLST_12	8889
GCF_014195325.1_ASM1419532v1_CLST_13	-1
GCF_014195325.1_ASM1419532v1_CLST_18	-1
GCF_014195325.1_ASM1419532v1_CLST_22	-1
GCF_014197575.1_ASM1419757v1_CLST_0	-1
GCF_014197575.1_ASM1419757v1_CLST_2	0
GCF_014197575.1_ASM1419757v1_CLST_3	-1
GCF_014197575.1_ASM1419757v1_CLST_6	73417
GCF_014197575.1_ASM1419757v1_CLST_7	-1
GCF_014197575.1_ASM1419757v1_CLST_8	-1
GCF_014197575.1_ASM1419757v1_CLST_13	-1
GCF_014197575.1_ASM1419757v1_CLST_14	-1
GCF_014197575.1_ASM1419757v1_CLST_15	-1
GCF_014197575.1_ASM1419757v1_CLST_16	-1
GCF_014197575.1_ASM1419757v1_CLST_20	-1
GCF_014197575.1_ASM1419757v1_CLST_21	-1
GCF_014282255.1_ASM1428225v1_CLST_0	-1
GCF_014282255.1_ASM1428225v1_CLST_2	-1
GCF_014282255.1_ASM1428225v1_CLST_3	-1
GCF_014282255.1_ASM1428225v1_CLST_4	-1
GCF_014282255.1_ASM1428225v1_CLST_7	-1
GCF_014282255.1_ASM1428225v1_CLST_11	-1
GCF_014282255.1_ASM1428225v1_CLST_12	-1
GCF_014282255.1_ASM1428225v1_CLST_18	-1
GCF_014282255.1_ASM1428225v1_CLST_19	337
GCF_014282255.1_ASM1428225v1_CLST_22	-1
GCF_014282255.1_ASM1428225v1_CLST_23	-1
GCF_014282255.1_ASM1428225v1_CLST_24	-1
GCF_014282275.1_ASM1428227v1_CLST_0	-1
GCF_014282275.1_ASM1428227v1_CLST_8	-1
GCF_014282275.1_ASM1428227v1_CLST_12	-1
GCF_014282275.1_ASM1428227v1_CLST_13	-1
GCF_014282275.1_ASM1428227v1_CLST_14	-1
GCF_014282275.1_ASM1428227v1_CLST_15	-1
GCF_014282275.1_ASM1428227v1_CLST_18	-1
GCF_014282275.1_ASM1428227v1_CLST_21	-1
GCF_014282275.1_ASM1428227v1_CLST_24	-1
GCF_014849185.1_ASM1484918v1_CLST_0	-1
GCF_014849185.1_ASM1484918v1_CLST_2	-1
GCF_015553715.1_ASM1555371v1_CLST_1	-1
GCF_017922435.1_ASM1792243v1_CLST_0	-1
GCF_017922435.1_ASM1792243v1_CLST_1	-1
GCF_017922435.1_ASM1792243v1_CLST_2	-1
GCF_017922435.1_ASM1792243v1_CLST_3	-1
GCF_017922435.1_ASM1792243v1_CLST_8	-1
GCF_017922435.1_ASM1792243v1_CLST_9	-1
GCF_020558405.1_ASM2055840v1_CLST_2	-1
GCF_020558405.1_ASM2055840v1_CLST_3	41672
GCF_020662265.1_ASM2066226v1_CLST_0	-1
GCF_020662265.1_ASM2066226v1_CLST_3	-1
GCF_021012795.1_ASM2101279v1_CLST_1	-1
GCF_021012795.1_ASM2101279v1_CLST_4	-1
GCF_021012795.1_ASM2101279v1_CLST_5	-1
GCF_021030645.1_ASM2103064v1_CLST_3	-1
GCF_022668915.1_ASM2266891v1_CLST_0	9484
GCF_022668915.1_ASM2266891v1_CLST_1	-1
GCF_024808825.1_ASM2480882v1_CLST_0	20994
GCF_024808825.1_ASM2480882v1_CLST_2	-1
GCF_024808825.1_ASM2480882v1_CLST_4	-1
GCF_024808825.1_ASM2480882v1_CLST_6	-1
GCF_024808825.1_ASM2480882v1_CLST_7	40018
GCF_024808825.1_ASM2480882v1_CLST_8	-1
GCF_024808825.1_ASM2480882v1_CLST_11	-1
GCF_024808825.1_ASM2480882v1_CLST_13	-1
GCF_024808825.1_ASM2480882v1_CLST_15	-1
GCF_024808825.1_ASM2480882v1_CLST_16	-1
GCF_024808825.1_ASM2480882v1_CLST_19	-1
GCF_027682465.1_ASM2768246v1_CLST_0	-1
GCF_027682465.1_ASM2768246v1_CLST_3	-1
GCF_902374705.1_MGYG-HGUT-01415_CLST_0	9484
GCF_902374705.1_MGYG-HGUT-01415_CLST_1	-1
GCF_928721975.1_min17_bin55_CLST_0	-1
GCF_934831795.1_MTG220_bin.36.fa_CLST_1	-1
GCF_934832885.1_MTG225_bin.13.fa_CLST_0	-1
GCF_934832885.1_MTG225_bin.13.fa_CLST_1	8768
GCF_934835355.1_MTG229_bin.27.fa_CLST_1	-1
GCF_934838495.1_MTG221_bin.40.fa_CLST_2	-1
GCF_934841165.1_MTG224_bin.17.fa_CLST_1	-1
GCF_934841595.1_MTG230_bin.44.fa_CLST_0	-1
GCF_934841655.1_MTG226_bin.42.fa_CLST_1	-1
GCF_934841775.1_MTG231_bin.27.fa_CLST_0	-1
GCF_934842315.1_MTG223_bin.24.fa_CLST_1	-1
GCF_934879635.1_MTG241_bin.50.fa_CLST_0	-1
GCF_934883385.1_MTG245_bin.3.fa_CLST_1	-1
GCF_944321265.1_BRZ_HT_bin28_CLST_2	7860
GCF_947625795.1_Lapin-012_bin38_CLST_1	-1
GCF_947853895.1_chick41_bin10_CLST_3	14906
GCF_947855695.1_chick28_bin13_CLST_0	183
GCF_006346415.1_ASM634641v1_CLST_0	-1
GCF_006346415.1_ASM634641v1_CLST_2	-1
GCF_006346415.1_ASM634641v1_CLST_4	-1
GCF_006346415.1_ASM634641v1_CLST_5	-1
GCF_006349665.1_ASM634966v1_CLST_1	-1
GCF_006349665.1_ASM634966v1_CLST_4	-1
GCF_006349665.1_ASM634966v1_CLST_5	-1
GCF_006349665.1_ASM634966v1_CLST_9	-1
GCF_006349665.1_ASM634966v1_CLST_10	-1
GCF_006349665.1_ASM634966v1_CLST_12	-1
GCF_006349675.1_ASM634967v1_CLST_0	-1
GCF_006349675.1_ASM634967v1_CLST_1	-1
GCF_006349675.1_ASM634967v1_CLST_4	-1
GCF_006349675.1_ASM634967v1_CLST_10	-1
GCF_006349675.1_ASM634967v1_CLST_11	-1
GCF_006351965.1_ASM635196v1_CLST_0	-1
GCF_006351965.1_ASM635196v1_CLST_1	-1
GCF_006351965.1_ASM635196v1_CLST_2	0
GCF_006351965.1_ASM635196v1_CLST_3	-1
GCF_006351965.1_ASM635196v1_CLST_4	-1
GCF_006351965.1_ASM635196v1_CLST_5	-1
GCF_006714945.1_ASM671494v1_CLST_0	-1
GCF_006714945.1_ASM671494v1_CLST_1	-1
GCF_006714945.1_ASM671494v1_CLST_2	-1
GCF_006714945.1_ASM671494v1_CLST_3	-1
GCF_006714945.1_ASM671494v1_CLST_4	-1
GCF_006714945.1_ASM671494v1_CLST_5	-1
GCF_006714945.1_ASM671494v1_CLST_6	-1
GCF_007680755.1_ASM768075v1_CLST_1	-1
GCF_007680755.1_ASM768075v1_CLST_4	-1
GCF_007680755.1_ASM768075v1_CLST_6	38418
GCF_007680755.1_ASM768075v1_CLST_8	-1
GCF_007680755.1_ASM768075v1_CLST_9	-1
GCF_007680755.1_ASM768075v1_CLST_10	-1
GCF_007680755.1_ASM768075v1_CLST_11	113
GCF_007680755.1_ASM768075v1_CLST_13	-1
GCF_007680755.1_ASM768075v1_CLST_14	-1
GCF_008087365.1_ASM808736v1_CLST_0	-1
GCF_008087365.1_ASM808736v1_CLST_1	-1
GCF_008087365.1_ASM808736v1_CLST_4	-1
GCF_008087365.1_ASM808736v1_CLST_5	-1
GCF_011759495.1_ASM1175949v1_CLST_0	-1
GCF_011759495.1_ASM1175949v1_CLST_1	-1
GCF_011759495.1_ASM1175949v1_CLST_2	-1
GCF_011759495.1_ASM1175949v1_CLST_3	-1
GCF_011759495.1_ASM1175949v1_CLST_7	-1
GCF_011759495.1_ASM1175949v1_CLST_11	-1
GCF_011759495.1_ASM1175949v1_CLST_13	-1
GCF_011759495.1_ASM1175949v1_CLST_15	-1
GCF_011759495.1_ASM1175949v1_CLST_16	-1
GCF_011759495.1_ASM1175949v1_CLST_17	-1
GCF_011759495.1_ASM1175949v1_CLST_19	-1
GCF_011759495.1_ASM1175949v1_CLST_20	-1
GCF_011759595.1_ASM1175959v1_CLST_0	-1
GCF_011759595.1_ASM1175959v1_CLST_1	-1
GCF_011759595.1_ASM1175959v1_CLST_2	-1
GCF_011759595.1_ASM1175959v1_CLST_4	-1
GCF_011759595.1_ASM1175959v1_CLST_5	-1
GCF_011759595.1_ASM1175959v1_CLST_6	-1
GCF_011759605.1_ASM1175960v1_CLST_0	-1
GCF_011759605.1_ASM1175960v1_CLST_1	-1
GCF_011759605.1_ASM1175960v1_CLST_3	-1
GCF_011759605.1_ASM1175960v1_CLST_4	-1
GCF_011759605.1_ASM1175960v1_CLST_5	-1
GCF_011759605.1_ASM1175960v1_CLST_6	-1
GCF_011759605.1_ASM1175960v1_CLST_10	-1
GCF_011759605.1_ASM1175960v1_CLST_11	-1
GCF_011759605.1_ASM1175960v1_CLST_12	-1
GCF_011759605.1_ASM1175960v1_CLST_13	-1
GCF_011759615.1_ASM1175961v1_CLST_0	-1
GCF_011759615.1_ASM1175961v1_CLST_1	-1
GCF_011759615.1_ASM1175961v1_CLST_3	-1
GCF_011759615.1_ASM1175961v1_CLST_4	-1
GCF_011759615.1_ASM1175961v1_CLST_5	-1
GCF_011759615.1_ASM1175961v1_CLST_6	-1
GCF_011759615.1_ASM1175961v1_CLST_7	-1
GCF_011759615.1_ASM1175961v1_CLST_8	-1
GCF_011759615.1_ASM1175961v1_CLST_9	-1
GCF_011759615.1_ASM1175961v1_CLST_10	-1
GCF_011759615.1_ASM1175961v1_CLST_15	-1
GCF_011759615.1_ASM1175961v1_CLST_16	-1
GCF_011759615.1_ASM1175961v1_CLST_17	-1
GCF_011761545.1_ASM1176154v1_CLST_0	-1
GCF_011761545.1_ASM1176154v1_CLST_1	-1
GCF_011761545.1_ASM1176154v1_CLST_2	-1
GCF_011761545.1_ASM1176154v1_CLST_3	-1
GCF_011761545.1_ASM1176154v1_CLST_4	-1
GCF_011761545.1_ASM1176154v1_CLST_7	-1
GCF_011761545.1_ASM1176154v1_CLST_8	-1
GCF_011761545.1_ASM1176154v1_CLST_11	-1
GCF_011761545.1_ASM1176154v1_CLST_13	-1
GCF_011761545.1_ASM1176154v1_CLST_14	-1
GCF_012275345.1_ASM1227534v1_CLST_1	-1
GCF_012275345.1_ASM1227534v1_CLST_3	-1
GCF_012275345.1_ASM1227534v1_CLST_4	0
GCF_012275345.1_ASM1227534v1_CLST_5	-1
GCF_012275345.1_ASM1227534v1_CLST_7	-1
GCF_012275345.1_ASM1227534v1_CLST_8	-1
GCF_012275345.1_ASM1227534v1_CLST_10	-1
GCF_012275345.1_ASM1227534v1_CLST_12	-1
GCF_012275345.1_ASM1227534v1_CLST_16	7767
GCF_012275345.1_ASM1227534v1_CLST_17	-1
GCF_012275345.1_ASM1227534v1_CLST_18	38418
GCF_012275345.1_ASM1227534v1_CLST_20	-1
GCF_012275345.1_ASM1227534v1_CLST_21	-1
GCF_012275345.1_ASM1227534v1_CLST_22	-1
GCF_012275375.1_ASM1227537v1_CLST_0	-1
GCF_012275375.1_ASM1227537v1_CLST_1	-1
GCF_012275375.1_ASM1227537v1_CLST_4	-1
GCF_012275375.1_ASM1227537v1_CLST_7	-1
GCF_012275375.1_ASM1227537v1_CLST_9	-1
GCF_012275375.1_ASM1227537v1_CLST_11	-1
GCF_012275375.1_ASM1227537v1_CLST_12	-1
GCF_012275375.1_ASM1227537v1_CLST_15	-1
GCF_012275375.1_ASM1227537v1_CLST_16	-1
GCF_012275375.1_ASM1227537v1_CLST_17	-1
GCF_012275435.1_ASM1227543v1_CLST_0	-1
GCF_012275435.1_ASM1227543v1_CLST_3	-1
GCF_012275435.1_ASM1227543v1_CLST_5	-1
GCF_012275435.1_ASM1227543v1_CLST_6	-1
GCF_012275435.1_ASM1227543v1_CLST_8	-1
GCF_012275435.1_ASM1227543v1_CLST_10	-1
GCF_012275435.1_ASM1227543v1_CLST_11	-1
GCF_012275435.1_ASM1227543v1_CLST_12	-1
GCF_012275435.1_ASM1227543v1_CLST_13	-1
GCF_012275435.1_ASM1227543v1_CLST_14	-1
GCF_012275435.1_ASM1227543v1_CLST_16	-1
GCF_012275435.1_ASM1227543v1_CLST_18	193
GCF_012275435.1_ASM1227543v1_CLST_19	-1
GCF_012275435.1_ASM1227543v1_CLST_20	-1
GCF_012275445.1_ASM1227544v1_CLST_2	-1
GCF_012275445.1_ASM1227544v1_CLST_4	-1
GCF_012275445.1_ASM1227544v1_CLST_5	-1
GCF_012275445.1_ASM1227544v1_CLST_6	-1
GCF_012275445.1_ASM1227544v1_CLST_7	-1
GCF_012275445.1_ASM1227544v1_CLST_11	-1
GCF_012275445.1_ASM1227544v1_CLST_12	961
GCF_012275445.1_ASM1227544v1_CLST_14	-1
GCF_012932485.1_ASM1293248v1_CLST_0	-1
GCF_012932485.1_ASM1293248v1_CLST_1	-1
GCF_012932485.1_ASM1293248v1_CLST_2	-1
GCF_012932485.1_ASM1293248v1_CLST_3	-1
GCF_012932485.1_ASM1293248v1_CLST_6	-1
GCF_012932485.1_ASM1293248v1_CLST_7	-1
GCF_012932485.1_ASM1293248v1_CLST_9	-1
GCF_012932485.1_ASM1293248v1_CLST_10	-1
GCF_012932485.1_ASM1293248v1_CLST_11	-1
GCF_012932485.1_ASM1293248v1_CLST_12	-1
GCF_012932485.1_ASM1293248v1_CLST_13	-1
GCF_012932485.1_ASM1293248v1_CLST_14	-1
GCF_012932485.1_ASM1293248v1_CLST_15	-1
GCF_012932495.1_ASM1293249v1_CLST_0	-1
GCF_012932495.1_ASM1293249v1_CLST_1	-1
GCF_012932495.1_ASM1293249v1_CLST_2	-1
GCF_012932495.1_ASM1293249v1_CLST_4	39515
GCF_012932495.1_ASM1293249v1_CLST_5	-1
GCF_012932495.1_ASM1293249v1_CLST_6	-1
GCF_012932495.1_ASM1293249v1_CLST_7	-1
GCF_012932495.1_ASM1293249v1_CLST_8	-1
GCF_012932495.1_ASM1293249v1_CLST_9	-1
GCF_012932685.1_ASM1293268v1_CLST_1	-1
GCF_012932685.1_ASM1293268v1_CLST_2	-1
GCF_012932685.1_ASM1293268v1_CLST_3	-1
GCF_012932685.1_ASM1293268v1_CLST_4	-1
GCF_012932685.1_ASM1293268v1_CLST_5	-1
GCF_012932685.1_ASM1293268v1_CLST_6	68361
GCF_012932685.1_ASM1293268v1_CLST_12	-1
GCF_012932685.1_ASM1293268v1_CLST_13	-1
GCF_012932745.1_ASM1293274v1_CLST_0	-1
GCF_012932745.1_ASM1293274v1_CLST_1	113
GCF_012932745.1_ASM1293274v1_CLST_3	-1
GCF_012932745.1_ASM1293274v1_CLST_6	-1
GCF_012932745.1_ASM1293274v1_CLST_8	-1
GCF_012932745.1_ASM1293274v1_CLST_9	-1
GCF_012932745.1_ASM1293274v1_CLST_10	-1
GCF_012932745.1_ASM1293274v1_CLST_13	-1
GCF_013149275.1_ASM1314927v1_CLST_0	-1
GCF_013149275.1_ASM1314927v1_CLST_1	-1
GCF_013149275.1_ASM1314927v1_CLST_4	-1
GCF_013149275.1_ASM1314927v1_CLST_5	-1
GCF_013149275.1_ASM1314927v1_CLST_7	-1
GCF_013149275.1_ASM1314927v1_CLST_8	-1
GCF_013149275.1_ASM1314927v1_CLST_12	-1
GCF_013149275.1_ASM1314927v1_CLST_13	-1
GCF_013149275.1_ASM1314927v1_CLST_15	-1
GCF_013149275.1_ASM1314927v1_CLST_16	-1
GCF_013149275.1_ASM1314927v1_CLST_18	-1
GCF_013149275.1_ASM1314927v1_CLST_20	-1
GCF_013149275.1_ASM1314927v1_CLST_22	-1
GCF_013376005.1_ASM1337600v1_CLST_0	-1
GCF_013376005.1_ASM1337600v1_CLST_3	-1
GCF_013376005.1_ASM1337600v1_CLST_4	-1
GCF_013376005.1_ASM1337600v1_CLST_7	-1
GCF_013376005.1_ASM1337600v1_CLST_8	-1
GCF_013376005.1_ASM1337600v1_CLST_9	-1
GCF_013376005.1_ASM1337600v1_CLST_12	-1
GCF_013376005.1_ASM1337600v1_CLST_13	-1
GCF_013376005.1_ASM1337600v1_CLST_16	-1
GCF_013376005.1_ASM1337600v1_CLST_18	-1
GCF_013376045.1_ASM1337604v1_CLST_0	-1
GCF_013376045.1_ASM1337604v1_CLST_2	-1
GCF_013376045.1_ASM1337604v1_CLST_3	-1
GCF_013376045.1_ASM1337604v1_CLST_5	-1
GCF_013376045.1_ASM1337604v1_CLST_8	-1
GCF_013376045.1_ASM1337604v1_CLST_10	17819
GCF_013376045.1_ASM1337604v1_CLST_11	-1
GCF_013376045.1_ASM1337604v1_CLST_12	66385
GCF_013376045.1_ASM1337604v1_CLST_15	-1
GCF_013376045.1_ASM1337604v1_CLST_18	-1
GCF_013376045.1_ASM1337604v1_CLST_19	-1
GCF_013376045.1_ASM1337604v1_CLST_21	6138
GCF_013376045.1_ASM1337604v1_CLST_23	-1
GCF_013376045.1_ASM1337604v1_CLST_25	-1
GCF_013376045.1_ASM1337604v1_CLST_26	-1
GCF_013376045.1_ASM1337604v1_CLST_27	-1
GCF_013376065.1_ASM1337606v1_CLST_7	-1
GCF_013376065.1_ASM1337606v1_CLST_8	-1
GCF_013376065.1_ASM1337606v1_CLST_9	-1
GCF_013376065.1_ASM1337606v1_CLST_10	-1
GCF_013376065.1_ASM1337606v1_CLST_13	-1
GCF_013376065.1_ASM1337606v1_CLST_14	-1
GCF_013376065.1_ASM1337606v1_CLST_15	-1
GCF_013376065.1_ASM1337606v1_CLST_19	-1
GCF_013376065.1_ASM1337606v1_CLST_20	-1
GCF_013376065.1_ASM1337606v1_CLST_21	-1
GCF_013376065.1_ASM1337606v1_CLST_23	-1
GCF_013376065.1_ASM1337606v1_CLST_24	3703
GCF_013376065.1_ASM1337606v1_CLST_26	-1
GCF_013408245.1_ASM1340824v1_CLST_0	-1
GCF_013408245.1_ASM1340824v1_CLST_1	-1
GCF_013408245.1_ASM1340824v1_CLST_6	-1
GCF_013408245.1_ASM1340824v1_CLST_7	-1
GCF_013408245.1_ASM1340824v1_CLST_8	-1
GCF_013408245.1_ASM1340824v1_CLST_9	-1
GCF_013409145.1_ASM1340914v1_CLST_0	-1
GCF_013409145.1_ASM1340914v1_CLST_1	-1
GCF_013409145.1_ASM1340914v1_CLST_2	-1
GCF_013409145.1_ASM1340914v1_CLST_6	-1
GCF_013409145.1_ASM1340914v1_CLST_7	-1
GCF_013409145.1_ASM1340914v1_CLST_8	-1
GCF_013409145.1_ASM1340914v1_CLST_9	-1
GCF_013409145.1_ASM1340914v1_CLST_12	-1
GCF_014138335.1_ASM1413833v1_CLST_0	-1
GCF_014138335.1_ASM1413833v1_CLST_3	-1
GCF_014138335.1_ASM1413833v1_CLST_5	-1
GCF_014138335.1_ASM1413833v1_CLST_6	-1
GCF_014138335.1_ASM1413833v1_CLST_8	113
GCF_014138335.1_ASM1413833v1_CLST_9	-1
GCF_014138335.1_ASM1413833v1_CLST_10	-1
GCF_014138475.1_ASM1413847v1_CLST_0	-1
GCF_014138475.1_ASM1413847v1_CLST_1	78508
GCF_014138475.1_ASM1413847v1_CLST_2	-1
GCF_014138475.1_ASM1413847v1_CLST_3	-1
GCF_014138475.1_ASM1413847v1_CLST_6	-1
GCF_014138475.1_ASM1413847v1_CLST_7	-1
GCF_014138475.1_ASM1413847v1_CLST_10	113
GCF_014138475.1_ASM1413847v1_CLST_11	-1
GCF_014138475.1_ASM1413847v1_CLST_12	-1
GCF_014138475.1_ASM1413847v1_CLST_13	38418
GCF_014190925.1_ASM1419092v1_CLST_0	38418
GCF_014190925.1_ASM1419092v1_CLST_1	78607
GCF_014190925.1_ASM1419092v1_CLST_2	-1
GCF_014190925.1_ASM1419092v1_CLST_4	-1
GCF_014190925.1_ASM1419092v1_CLST_5	-1
GCF_014190925.1_ASM1419092v1_CLST_8	-1
GCF_014190925.1_ASM1419092v1_CLST_9	0
GCF_014190925.1_ASM1419092v1_CLST_10	-1
GCF_014190925.1_ASM1419092v1_CLST_11	78508
GCF_014190925.1_ASM1419092v1_CLST_12	-1
GCF_014190925.1_ASM1419092v1_CLST_13	-1
GCF_014190935.1_ASM1419093v1_CLST_0	-1
GCF_014190935.1_ASM1419093v1_CLST_1	-1
GCF_014190935.1_ASM1419093v1_CLST_7	-1
GCF_014190935.1_ASM1419093v1_CLST_8	-1
GCF_014190935.1_ASM1419093v1_CLST_9	-1
GCF_014190935.1_ASM1419093v1_CLST_10	-1
GCF_014190935.1_ASM1419093v1_CLST_11	-1
GCF_014190935.1_ASM1419093v1_CLST_12	-1
GCF_014191355.1_ASM1419135v1_CLST_0	-1
GCF_014191355.1_ASM1419135v1_CLST_2	-1
GCF_014191355.1_ASM1419135v1_CLST_4	-1
GCF_014191355.1_ASM1419135v1_CLST_6	-1
GCF_014191355.1_ASM1419135v1_CLST_7	-1
GCF_014191355.1_ASM1419135v1_CLST_9	-1
GCF_014191355.1_ASM1419135v1_CLST_11	-1
GCF_014191355.1_ASM1419135v1_CLST_13	511
GCF_014191355.1_ASM1419135v1_CLST_15	15
GCF_014191355.1_ASM1419135v1_CLST_16	-1
GCF_014191355.1_ASM1419135v1_CLST_22	-1
GCF_014191355.1_ASM1419135v1_CLST_24	-1
GCF_014191355.1_ASM1419135v1_CLST_25	-1
GCF_014191355.1_ASM1419135v1_CLST_26	-1
GCF_014191355.1_ASM1419135v1_CLST_27	-1
GCF_014191355.1_ASM1419135v1_CLST_29	-1
GCF_014191355.1_ASM1419135v1_CLST_30	-1
GCF_014191365.1_ASM1419136v1_CLST_0	-1
GCF_014191365.1_ASM1419136v1_CLST_1	-1
GCF_014191365.1_ASM1419136v1_CLST_2	-1
GCF_014191365.1_ASM1419136v1_CLST_3	-1
GCF_014191365.1_ASM1419136v1_CLST_4	59
GCF_014191365.1_ASM1419136v1_CLST_9	-1
GCF_014191365.1_ASM1419136v1_CLST_10	-1
GCF_014191375.1_ASM1419137v1_CLST_0	-1
GCF_014191375.1_ASM1419137v1_CLST_1	193
GCF_014191375.1_ASM1419137v1_CLST_2	-1
GCF_014191375.1_ASM1419137v1_CLST_3	-1
GCF_014191375.1_ASM1419137v1_CLST_5	-1
GCF_014191375.1_ASM1419137v1_CLST_6	-1
GCF_014191375.1_ASM1419137v1_CLST_9	-1
GCF_014191375.1_ASM1419137v1_CLST_11	-1
GCF_014191375.1_ASM1419137v1_CLST_12	-1
GCF_014191375.1_ASM1419137v1_CLST_13	-1
GCF_014191375.1_ASM1419137v1_CLST_16	-1
GCF_014192575.1_ASM1419257v1_CLST_0	-1
GCF_014192575.1_ASM1419257v1_CLST_1	-1
GCF_014192575.1_ASM1419257v1_CLST_2	-1
GCF_014192575.1_ASM1419257v1_CLST_4	-1
GCF_014192575.1_ASM1419257v1_CLST_6	-1
GCF_014192575.1_ASM1419257v1_CLST_7	-1
GCF_014192575.1_ASM1419257v1_CLST_8	-1
GCF_014192575.1_ASM1419257v1_CLST_9	-1
GCF_014192575.1_ASM1419257v1_CLST_11	-1
GCF_014192615.1_ASM1419261v1_CLST_0	-1
GCF_014192615.1_ASM1419261v1_CLST_1	-1
GCF_014192615.1_ASM1419261v1_CLST_3	-1
GCF_014192615.1_ASM1419261v1_CLST_5	-1
GCF_014192615.1_ASM1419261v1_CLST_6	-1
GCF_014192615.1_ASM1419261v1_CLST_7	-1
GCF_014192615.1_ASM1419261v1_CLST_9	-1
GCF_014192645.1_ASM1419264v1_CLST_0	-1
GCF_014192645.1_ASM1419264v1_CLST_1	-1
GCF_014192645.1_ASM1419264v1_CLST_3	-1
GCF_014192645.1_ASM1419264v1_CLST_4	-1
GCF_014192645.1_ASM1419264v1_CLST_6	-1
GCF_014192645.1_ASM1419264v1_CLST_7	-1
GCF_014192645.1_ASM1419264v1_CLST_8	-1
GCF_014192715.1_ASM1419271v1_CLST_0	-1
GCF_014192715.1_ASM1419271v1_CLST_3	-1
GCF_014192715.1_ASM1419271v1_CLST_5	-1
GCF_014192715.1_ASM1419271v1_CLST_8	-1
GCF_014192715.1_ASM1419271v1_CLST_9	-1
GCF_014192715.1_ASM1419271v1_CLST_10	-1
GCF_014192745.1_ASM1419274v1_CLST_2	-1
GCF_014192745.1_ASM1419274v1_CLST_3	-1
GCF_014192745.1_ASM1419274v1_CLST_6	-1
GCF_014192745.1_ASM1419274v1_CLST_7	-1
GCF_014192745.1_ASM1419274v1_CLST_9	27
GCF_014192745.1_ASM1419274v1_CLST_10	-1
GCF_014192745.1_ASM1419274v1_CLST_11	-1
GCF_014192745.1_ASM1419274v1_CLST_12	-1
GCF_014192745.1_ASM1419274v1_CLST_16	-1
GCF_014192745.1_ASM1419274v1_CLST_17	-1
GCF_014192765.1_ASM1419276v1_CLST_0	-1
GCF_014192765.1_ASM1419276v1_CLST_1	-1
GCF_014192765.1_ASM1419276v1_CLST_2	-1
GCF_014192765.1_ASM1419276v1_CLST_3	-1
GCF_014192765.1_ASM1419276v1_CLST_5	-1
GCF_014192765.1_ASM1419276v1_CLST_6	-1
GCF_014192815.1_ASM1419281v1_CLST_0	-1
GCF_014192815.1_ASM1419281v1_CLST_1	-1
GCF_014192815.1_ASM1419281v1_CLST_2	1422
GCF_014192815.1_ASM1419281v1_CLST_3	-1
GCF_014192815.1_ASM1419281v1_CLST_4	3211
GCF_014192815.1_ASM1419281v1_CLST_7	25403
GCF_014192815.1_ASM1419281v1_CLST_10	-1
GCF_014192815.1_ASM1419281v1_CLST_11	6721
GCF_014192815.1_ASM1419281v1_CLST_14	3212
GCF_014192825.1_ASM1419282v1_CLST_0	-1
GCF_014192825.1_ASM1419282v1_CLST_1	-1
GCF_014192825.1_ASM1419282v1_CLST_3	-1
GCF_014192825.1_ASM1419282v1_CLST_7	-1
GCF_014192825.1_ASM1419282v1_CLST_12	3019
GCF_014192855.1_ASM1419285v1_CLST_0	-1
GCF_014192855.1_ASM1419285v1_CLST_1	-1
GCF_014192855.1_ASM1419285v1_CLST_3	-1
GCF_014192855.1_ASM1419285v1_CLST_5	-1
GCF_014192855.1_ASM1419285v1_CLST_9	-1
GCF_014192855.1_ASM1419285v1_CLST_10	-1
GCF_014192855.1_ASM1419285v1_CLST_11	-1
GCF_014192855.1_ASM1419285v1_CLST_15	-1
GCF_014192855.1_ASM1419285v1_CLST_16	-1
GCF_014192855.1_ASM1419285v1_CLST_19	-1
GCF_014192855.1_ASM1419285v1_CLST_20	-1
GCF_014192855.1_ASM1419285v1_CLST_22	-1
GCF_014192855.1_ASM1419285v1_CLST_24	-1
GCF_014192915.1_ASM1419291v1_CLST_1	-1
GCF_014192915.1_ASM1419291v1_CLST_4	-1
GCF_014192915.1_ASM1419291v1_CLST_6	-1
GCF_014192915.1_ASM1419291v1_CLST_8	-1
GCF_014192915.1_ASM1419291v1_CLST_13	-1
GCF_014192915.1_ASM1419291v1_CLST_14	-1
GCF_014192915.1_ASM1419291v1_CLST_17	-1
GCF_014192915.1_ASM1419291v1_CLST_19	-1
GCF_014192915.1_ASM1419291v1_CLST_20	-1
GCF_014192915.1_ASM1419291v1_CLST_21	-1
GCF_014193045.1_ASM1419304v1_CLST_0	-1
GCF_014193045.1_ASM1419304v1_CLST_1	9885
GCF_014193045.1_ASM1419304v1_CLST_2	-1
GCF_014193045.1_ASM1419304v1_CLST_3	-1
GCF_014193045.1_ASM1419304v1_CLST_4	-1
GCF_014193045.1_ASM1419304v1_CLST_5	-1
GCF_014193045.1_ASM1419304v1_CLST_6	-1
GCF_014193045.1_ASM1419304v1_CLST_10	-1
GCF_014193045.1_ASM1419304v1_CLST_11	-1
GCF_014193075.1_ASM1419307v1_CLST_0	-1
GCF_014193075.1_ASM1419307v1_CLST_1	-1
GCF_014193075.1_ASM1419307v1_CLST_2	-1
GCF_014193075.1_ASM1419307v1_CLST_5	-1
GCF_014193075.1_ASM1419307v1_CLST_6	15
GCF_014193075.1_ASM1419307v1_CLST_7	-1
GCF_014193075.1_ASM1419307v1_CLST_8	-1
GCF_014193075.1_ASM1419307v1_CLST_9	-1
GCF_014193075.1_ASM1419307v1_CLST_10	-1
GCF_014193075.1_ASM1419307v1_CLST_11	-1
GCF_014193075.1_ASM1419307v1_CLST_12	961
GCF_014193085.1_ASM1419308v1_CLST_0	-1
GCF_014193085.1_ASM1419308v1_CLST_1	-1
GCF_014193085.1_ASM1419308v1_CLST_2	-1
GCF_014193085.1_ASM1419308v1_CLST_5	-1
GCF_014193085.1_ASM1419308v1_CLST_6	15
GCF_014193085.1_ASM1419308v1_CLST_7	-1
GCF_014193085.1_ASM1419308v1_CLST_8	-1
GCF_014193085.1_ASM1419308v1_CLST_9	-1
GCF_014193085.1_ASM1419308v1_CLST_10	-1
GCF_014193085.1_ASM1419308v1_CLST_11	-1
GCF_014193085.1_ASM1419308v1_CLST_12	961
GCF_014193135.1_ASM1419313v1_CLST_2	78481
GCF_014193135.1_ASM1419313v1_CLST_3	-1
GCF_014193135.1_ASM1419313v1_CLST_4	-1
GCF_014193135.1_ASM1419313v1_CLST_5	-1
GCF_014193135.1_ASM1419313v1_CLST_7	0
GCF_014193135.1_ASM1419313v1_CLST_9	-1
GCF_014193135.1_ASM1419313v1_CLST_11	-1
GCF_014193135.1_ASM1419313v1_CLST_13	-1
GCF_014193135.1_ASM1419313v1_CLST_16	8889
GCF_014193145.1_ASM1419314v1_CLST_0	-1
GCF_014193145.1_ASM1419314v1_CLST_2	-1
GCF_014193145.1_ASM1419314v1_CLST_3	-1
GCF_014193145.1_ASM1419314v1_CLST_4	-1
GCF_014193145.1_ASM1419314v1_CLST_6	-1
GCF_014193145.1_ASM1419314v1_CLST_8	-1
GCF_014193145.1_ASM1419314v1_CLST_9	-1
GCF_014193145.1_ASM1419314v1_CLST_11	113
GCF_014193145.1_ASM1419314v1_CLST_13	-1
GCF_014193145.1_ASM1419314v1_CLST_14	40018
GCF_014193145.1_ASM1419314v1_CLST_15	-1
GCF_014193145.1_ASM1419314v1_CLST_16	-1
GCF_014193145.1_ASM1419314v1_CLST_17	-1
GCF_014193145.1_ASM1419314v1_CLST_18	-1
GCF_014193145.1_ASM1419314v1_CLST_19	-1
GCF_014193155.1_ASM1419315v1_CLST_0	-1
GCF_014193155.1_ASM1419315v1_CLST_2	-1
GCF_014193155.1_ASM1419315v1_CLST_3	-1
GCF_014193155.1_ASM1419315v1_CLST_4	-1
GCF_014193155.1_ASM1419315v1_CLST_8	0
GCF_014193155.1_ASM1419315v1_CLST_9	-1
GCF_014193155.1_ASM1419315v1_CLST_10	-1
GCF_014193155.1_ASM1419315v1_CLST_12	-1
GCF_014193155.1_ASM1419315v1_CLST_14	-1
GCF_014193155.1_ASM1419315v1_CLST_15	-1
GCF_014193155.1_ASM1419315v1_CLST_16	49127
GCF_014193155.1_ASM1419315v1_CLST_17	-1
GCF_014193175.1_ASM1419317v1_CLST_0	-1
GCF_014193175.1_ASM1419317v1_CLST_1	-1
GCF_014193175.1_ASM1419317v1_CLST_5	193
GCF_014193175.1_ASM1419317v1_CLST_8	-1
GCF_014193175.1_ASM1419317v1_CLST_9	-1
GCF_014193175.1_ASM1419317v1_CLST_13	-1
GCF_014193175.1_ASM1419317v1_CLST_14	78545
GCF_014193175.1_ASM1419317v1_CLST_16	-1
GCF_014193175.1_ASM1419317v1_CLST_17	-1
GCF_014193175.1_ASM1419317v1_CLST_19	-1
GCF_014193175.1_ASM1419317v1_CLST_20	78481
GCF_014193175.1_ASM1419317v1_CLST_21	-1
GCF_014193175.1_ASM1419317v1_CLST_24	-1
GCF_014193215.1_ASM1419321v1_CLST_0	-1
GCF_014193215.1_ASM1419321v1_CLST_1	-1
GCF_014193215.1_ASM1419321v1_CLST_3	0
GCF_014193215.1_ASM1419321v1_CLST_4	-1
GCF_014193215.1_ASM1419321v1_CLST_5	78481
GCF_014193215.1_ASM1419321v1_CLST_6	78545
GCF_014193215.1_ASM1419321v1_CLST_9	-1
GCF_014193215.1_ASM1419321v1_CLST_10	-1
GCF_014193215.1_ASM1419321v1_CLST_13	-1
GCF_014193215.1_ASM1419321v1_CLST_17	-1
GCF_014193215.1_ASM1419321v1_CLST_21	-1
GCF_014193215.1_ASM1419321v1_CLST_22	-1
GCF_014193215.1_ASM1419321v1_CLST_24	-1
GCF_014193215.1_ASM1419321v1_CLST_25	-1
GCF_014193255.1_ASM1419325v1_CLST_1	-1
GCF_014193255.1_ASM1419325v1_CLST_2	-1
GCF_014193255.1_ASM1419325v1_CLST_3	-1
GCF_014193255.1_ASM1419325v1_CLST_4	-1
GCF_014193255.1_ASM1419325v1_CLST_5	-1
GCF_014193255.1_ASM1419325v1_CLST_9	-1
GCF_014193255.1_ASM1419325v1_CLST_10	8889
GCF_014193255.1_ASM1419325v1_CLST_11	-1
GCF_014193255.1_ASM1419325v1_CLST_13	-1
GCF_014193255.1_ASM1419325v1_CLST_15	-1
GCF_014193255.1_ASM1419325v1_CLST_17	-1
GCF_014193255.1_ASM1419325v1_CLST_19	193
GCF_014193265.1_ASM1419326v1_CLST_0	-1
GCF_014193265.1_ASM1419326v1_CLST_2	-1
GCF_014193265.1_ASM1419326v1_CLST_4	-1
GCF_014193265.1_ASM1419326v1_CLST_5	-1
GCF_014193265.1_ASM1419326v1_CLST_6	-1
GCF_014193265.1_ASM1419326v1_CLST_9	-1
GCF_014193265.1_ASM1419326v1_CLST_10	-1
GCF_014193265.1_ASM1419326v1_CLST_13	-1
GCF_014193265.1_ASM1419326v1_CLST_15	-1
GCF_014193265.1_ASM1419326v1_CLST_19	113
GCF_014193265.1_ASM1419326v1_CLST_20	-1
GCF_014193265.1_ASM1419326v1_CLST_22	-1
GCF_014193265.1_ASM1419326v1_CLST_23	-1
GCF_014193265.1_ASM1419326v1_CLST_24	38418
GCF_014193275.1_ASM1419327v1_CLST_0	-1
GCF_014193275.1_ASM1419327v1_CLST_1	-1
GCF_014193275.1_ASM1419327v1_CLST_2	-1
GCF_014193275.1_ASM1419327v1_CLST_3	-1
GCF_014193275.1_ASM1419327v1_CLST_6	-1
GCF_014193275.1_ASM1419327v1_CLST_8	-1
GCF_014193275.1_ASM1419327v1_CLST_12	-1
GCF_014193275.1_ASM1419327v1_CLST_13	-1
GCF_014193275.1_ASM1419327v1_CLST_14	-1
GCF_014193285.1_ASM1419328v1_CLST_0	-1
GCF_014193285.1_ASM1419328v1_CLST_1	-1
GCF_014193285.1_ASM1419328v1_CLST_3	-1
GCF_014193285.1_ASM1419328v1_CLST_4	-1
GCF_014193285.1_ASM1419328v1_CLST_6	-1
GCF_014193285.1_ASM1419328v1_CLST_8	48237
GCF_014193285.1_ASM1419328v1_CLST_10	32946
GCF_014193285.1_ASM1419328v1_CLST_11	-1
GCF_014193285.1_ASM1419328v1_CLST_12	-1
GCF_014193305.1_ASM1419330v1_CLST_0	-1
GCF_014193305.1_ASM1419330v1_CLST_1	-1
GCF_014193305.1_ASM1419330v1_CLST_3	-1
GCF_014193305.1_ASM1419330v1_CLST_5	-1
GCF_014193305.1_ASM1419330v1_CLST_8	-1
GCF_014193305.1_ASM1419330v1_CLST_10	-1
GCF_014193305.1_ASM1419330v1_CLST_13	-1
GCF_014193305.1_ASM1419330v1_CLST_14	55837
GCF_014193305.1_ASM1419330v1_CLST_15	-1
GCF_014193305.1_ASM1419330v1_CLST_16	-1
GCF_014193305.1_ASM1419330v1_CLST_17	113
GCF_014193305.1_ASM1419330v1_CLST_19	-1
GCF_014193305.1_ASM1419330v1_CLST_21	40018
GCF_014193305.1_ASM1419330v1_CLST_22	-1
GCF_014193435.1_ASM1419343v1_CLST_0	-1
GCF_014193435.1_ASM1419343v1_CLST_1	-1
GCF_014193435.1_ASM1419343v1_CLST_2	-1
GCF_014193435.1_ASM1419343v1_CLST_4	-1
GCF_014193435.1_ASM1419343v1_CLST_5	-1
GCF_014193435.1_ASM1419343v1_CLST_6	-1
GCF_014193435.1_ASM1419343v1_CLST_10	-1
GCF_014193435.1_ASM1419343v1_CLST_11	-1
GCF_014193455.1_ASM1419345v1_CLST_1	-1
GCF_014193455.1_ASM1419345v1_CLST_2	-1
GCF_014193455.1_ASM1419345v1_CLST_4	-1
GCF_014193455.1_ASM1419345v1_CLST_5	-1
GCF_014193455.1_ASM1419345v1_CLST_6	-1
GCF_014193455.1_ASM1419345v1_CLST_7	-1
GCF_014193455.1_ASM1419345v1_CLST_11	-1
GCF_014193455.1_ASM1419345v1_CLST_12	-1
GCF_014193475.1_ASM1419347v1_CLST_0	-1
GCF_014193475.1_ASM1419347v1_CLST_1	-1
GCF_014193475.1_ASM1419347v1_CLST_2	10950
GCF_014193475.1_ASM1419347v1_CLST_3	-1
GCF_014193475.1_ASM1419347v1_CLST_4	-1
GCF_014193475.1_ASM1419347v1_CLST_5	-1
GCF_014193475.1_ASM1419347v1_CLST_6	-1
GCF_014193475.1_ASM1419347v1_CLST_10	-1
GCF_014193475.1_ASM1419347v1_CLST_11	-1
GCF_014193475.1_ASM1419347v1_CLST_13	-1
GCF_014193535.1_ASM1419353v1_CLST_0	-1
GCF_014193535.1_ASM1419353v1_CLST_1	-1
GCF_014193535.1_ASM1419353v1_CLST_2	-1
GCF_014193535.1_ASM1419353v1_CLST_4	-1
GCF_014193535.1_ASM1419353v1_CLST_5	-1
GCF_014193535.1_ASM1419353v1_CLST_6	-1
GCF_014193535.1_ASM1419353v1_CLST_10	-1
GCF_014193535.1_ASM1419353v1_CLST_11	-1
GCF_014193555.1_ASM1419355v1_CLST_0	-1
GCF_014193555.1_ASM1419355v1_CLST_1	-1
GCF_014193555.1_ASM1419355v1_CLST_2	-1
GCF_014193555.1_ASM1419355v1_CLST_4	-1
GCF_014193555.1_ASM1419355v1_CLST_6	193
GCF_014193555.1_ASM1419355v1_CLST_8	-1
GCF_014193555.1_ASM1419355v1_CLST_10	-1
GCF_014193555.1_ASM1419355v1_CLST_11	-1
GCF_014193555.1_ASM1419355v1_CLST_13	-1
GCF_014193565.1_ASM1419356v1_CLST_0	-1
GCF_014193565.1_ASM1419356v1_CLST_1	38418
GCF_014193565.1_ASM1419356v1_CLST_2	-1
GCF_014193565.1_ASM1419356v1_CLST_4	-1
GCF_014193565.1_ASM1419356v1_CLST_7	-1
GCF_014193565.1_ASM1419356v1_CLST_9	-1
GCF_014193565.1_ASM1419356v1_CLST_10	-1
GCF_014193565.1_ASM1419356v1_CLST_11	-1
GCF_014193565.1_ASM1419356v1_CLST_14	-1
GCF_014193565.1_ASM1419356v1_CLST_17	-1
GCF_014193565.1_ASM1419356v1_CLST_18	-1
GCF_014193565.1_ASM1419356v1_CLST_20	0
GCF_014193565.1_ASM1419356v1_CLST_21	-1
GCF_014193565.1_ASM1419356v1_CLST_23	-1
GCF_014193575.1_ASM1419357v1_CLST_0	-1
GCF_014193575.1_ASM1419357v1_CLST_2	-1
GCF_014193575.1_ASM1419357v1_CLST_4	-1
GCF_014193575.1_ASM1419357v1_CLST_5	-1
GCF_014193575.1_ASM1419357v1_CLST_6	-1
GCF_014193575.1_ASM1419357v1_CLST_7	-1
GCF_014193575.1_ASM1419357v1_CLST_11	-1
GCF_014193575.1_ASM1419357v1_CLST_13	38418
GCF_014193575.1_ASM1419357v1_CLST_14	113
GCF_014193575.1_ASM1419357v1_CLST_15	-1
GCF_014193575.1_ASM1419357v1_CLST_16	-1
GCF_014193575.1_ASM1419357v1_CLST_17	-1
GCF_014193575.1_ASM1419357v1_CLST_20	-1
GCF_014193575.1_ASM1419357v1_CLST_21	-1
GCF_014193575.1_ASM1419357v1_CLST_23	-1
GCF_014193605.1_ASM1419360v1_CLST_1	-1
GCF_014193605.1_ASM1419360v1_CLST_2	-1
GCF_014193605.1_ASM1419360v1_CLST_3	49127
GCF_014193605.1_ASM1419360v1_CLST_4	-1
GCF_014193605.1_ASM1419360v1_CLST_5	-1
GCF_014193605.1_ASM1419360v1_CLST_8	5254
GCF_014193605.1_ASM1419360v1_CLST_9	-1
GCF_014193605.1_ASM1419360v1_CLST_10	-1
GCF_014193605.1_ASM1419360v1_CLST_13	-1
GCF_014193605.1_ASM1419360v1_CLST_14	-1
GCF_014193605.1_ASM1419360v1_CLST_16	193
GCF_014193655.1_ASM1419365v1_CLST_0	-1
GCF_014193655.1_ASM1419365v1_CLST_1	-1
GCF_014193655.1_ASM1419365v1_CLST_2	-1
GCF_014193655.1_ASM1419365v1_CLST_3	-1
GCF_014193655.1_ASM1419365v1_CLST_4	-1
GCF_014193655.1_ASM1419365v1_CLST_10	113
GCF_014193655.1_ASM1419365v1_CLST_11	-1
GCF_014193655.1_ASM1419365v1_CLST_12	-1
GCF_014193655.1_ASM1419365v1_CLST_14	-1
GCF_014193655.1_ASM1419365v1_CLST_15	38418
GCF_014193655.1_ASM1419365v1_CLST_16	-1
GCF_014193655.1_ASM1419365v1_CLST_18	-1
GCF_014193655.1_ASM1419365v1_CLST_19	-1
GCF_014193655.1_ASM1419365v1_CLST_20	-1
GCF_014193655.1_ASM1419365v1_CLST_22	1976
GCF_014193695.1_ASM1419369v1_CLST_0	-1
GCF_014193695.1_ASM1419369v1_CLST_1	193
GCF_014193695.1_ASM1419369v1_CLST_2	-1
GCF_014193695.1_ASM1419369v1_CLST_4	-1
GCF_014193695.1_ASM1419369v1_CLST_5	-1
GCF_014193695.1_ASM1419369v1_CLST_6	-1
GCF_014193695.1_ASM1419369v1_CLST_9	-1
GCF_014193695.1_ASM1419369v1_CLST_10	55837
GCF_014193695.1_ASM1419369v1_CLST_11	-1
GCF_014193695.1_ASM1419369v1_CLST_15	-1
GCF_014193715.1_ASM1419371v1_CLST_1	-1
GCF_014193715.1_ASM1419371v1_CLST_2	-1
GCF_014193715.1_ASM1419371v1_CLST_3	-1
GCF_014193715.1_ASM1419371v1_CLST_4	-1
GCF_014193715.1_ASM1419371v1_CLST_5	-1
GCF_014193715.1_ASM1419371v1_CLST_9	-1
GCF_014193715.1_ASM1419371v1_CLST_10	-1
GCF_014193775.1_ASM1419377v1_CLST_0	-1
GCF_014193775.1_ASM1419377v1_CLST_1	10950
GCF_014193775.1_ASM1419377v1_CLST_2	-1
GCF_014193775.1_ASM1419377v1_CLST_3	-1
GCF_014193775.1_ASM1419377v1_CLST_4	-1
GCF_014193775.1_ASM1419377v1_CLST_5	-1
GCF_014193775.1_ASM1419377v1_CLST_9	-1
GCF_014193775.1_ASM1419377v1_CLST_10	-1
GCF_014193815.1_ASM1419381v1_CLST_0	-1
GCF_014193815.1_ASM1419381v1_CLST_2	-1
GCF_014193815.1_ASM1419381v1_CLST_3	-1
GCF_014193815.1_ASM1419381v1_CLST_5	-1
GCF_014193815.1_ASM1419381v1_CLST_7	-1
GCF_014193815.1_ASM1419381v1_CLST_8	-1
GCF_014193815.1_ASM1419381v1_CLST_9	-1
GCF_014193815.1_ASM1419381v1_CLST_12	-1
GCF_014193815.1_ASM1419381v1_CLST_15	-1
GCF_014193815.1_ASM1419381v1_CLST_18	38418
GCF_014193815.1_ASM1419381v1_CLST_19	113
GCF_014193815.1_ASM1419381v1_CLST_20	-1
GCF_014193815.1_ASM1419381v1_CLST_22	-1
GCF_014193815.1_ASM1419381v1_CLST_23	-1
GCF_014193835.1_ASM1419383v1_CLST_0	-1
GCF_014193835.1_ASM1419383v1_CLST_2	-1
GCF_014193835.1_ASM1419383v1_CLST_5	-1
GCF_014193835.1_ASM1419383v1_CLST_6	-1
GCF_014193835.1_ASM1419383v1_CLST_9	-1
GCF_014193935.1_ASM1419393v1_CLST_0	-1
GCF_014193935.1_ASM1419393v1_CLST_1	-1
GCF_014193935.1_ASM1419393v1_CLST_3	-1
GCF_014193935.1_ASM1419393v1_CLST_4	-1
GCF_014193935.1_ASM1419393v1_CLST_5	0
GCF_014193935.1_ASM1419393v1_CLST_8	-1
GCF_014193935.1_ASM1419393v1_CLST_9	8889
GCF_014193935.1_ASM1419393v1_CLST_12	-1
GCF_014193935.1_ASM1419393v1_CLST_14	-1
GCF_014193935.1_ASM1419393v1_CLST_15	-1
GCF_014193935.1_ASM1419393v1_CLST_20	-1
GCF_014193955.1_ASM1419395v1_CLST_0	-1
GCF_014193955.1_ASM1419395v1_CLST_3	-1
GCF_014193955.1_ASM1419395v1_CLST_7	-1
GCF_014193955.1_ASM1419395v1_CLST_8	-1
GCF_014193955.1_ASM1419395v1_CLST_9	-1
GCF_014193955.1_ASM1419395v1_CLST_10	8889
GCF_014193955.1_ASM1419395v1_CLST_13	-1
GCF_014193955.1_ASM1419395v1_CLST_16	193
GCF_014193955.1_ASM1419395v1_CLST_17	-1
GCF_014193955.1_ASM1419395v1_CLST_19	-1
GCF_014194695.1_ASM1419469v1_CLST_0	-1
GCF_014194695.1_ASM1419469v1_CLST_1	-1
GCF_014194695.1_ASM1419469v1_CLST_2	-1
GCF_014194695.1_ASM1419469v1_CLST_4	-1
GCF_014194695.1_ASM1419469v1_CLST_8	-1
GCF_014194695.1_ASM1419469v1_CLST_10	-1
GCF_014194695.1_ASM1419469v1_CLST_11	-1
GCF_014194695.1_ASM1419469v1_CLST_14	40018
GCF_014194695.1_ASM1419469v1_CLST_15	-1
GCF_014194695.1_ASM1419469v1_CLST_16	55837
GCF_014194695.1_ASM1419469v1_CLST_17	-1
GCF_014194695.1_ASM1419469v1_CLST_19	-1
GCF_014194705.1_ASM1419470v1_CLST_0	10950
GCF_014194705.1_ASM1419470v1_CLST_1	-1
GCF_014194705.1_ASM1419470v1_CLST_2	-1
GCF_014194705.1_ASM1419470v1_CLST_3	-1
GCF_014194705.1_ASM1419470v1_CLST_4	-1
GCF_014194705.1_ASM1419470v1_CLST_8	-1
GCF_014194705.1_ASM1419470v1_CLST_9	-1
GCF_014194705.1_ASM1419470v1_CLST_12	-1
GCF_014194705.1_ASM1419470v1_CLST_14	-1
GCF_014194895.1_ASM1419489v1_CLST_0	-1
GCF_014194895.1_ASM1419489v1_CLST_1	-1
GCF_014194895.1_ASM1419489v1_CLST_3	-1
GCF_014194895.1_ASM1419489v1_CLST_5	-1
GCF_014194895.1_ASM1419489v1_CLST_6	-1
GCF_014194895.1_ASM1419489v1_CLST_7	-1
GCF_014194895.1_ASM1419489v1_CLST_8	10950
GCF_014194895.1_ASM1419489v1_CLST_9	-1
GCF_014194895.1_ASM1419489v1_CLST_10	-1
GCF_014194895.1_ASM1419489v1_CLST_11	-1
GCF_014194895.1_ASM1419489v1_CLST_12	-1
GCF_014194985.1_ASM1419498v1_CLST_0	-1
GCF_014194985.1_ASM1419498v1_CLST_1	-1
GCF_014194985.1_ASM1419498v1_CLST_2	-1
GCF_014194985.1_ASM1419498v1_CLST_4	-1
GCF_014194985.1_ASM1419498v1_CLST_5	-1
GCF_014194985.1_ASM1419498v1_CLST_6	-1
GCF_014194985.1_ASM1419498v1_CLST_10	-1
GCF_014194985.1_ASM1419498v1_CLST_12	-1
GCF_014194985.1_ASM1419498v1_CLST_13	-1
GCF_014195025.1_ASM1419502v1_CLST_0	-1
GCF_014195025.1_ASM1419502v1_CLST_1	-1
GCF_014195025.1_ASM1419502v1_CLST_2	-1
GCF_014195025.1_ASM1419502v1_CLST_3	-1
GCF_014195025.1_ASM1419502v1_CLST_4	-1
GCF_014195025.1_ASM1419502v1_CLST_5	-1
GCF_014195025.1_ASM1419502v1_CLST_6	-1
GCF_014195025.1_ASM1419502v1_CLST_7	-1
GCF_014195025.1_ASM1419502v1_CLST_13	35649
GCF_014195025.1_ASM1419502v1_CLST_14	-1
GCF_014195025.1_ASM1419502v1_CLST_16	-1
GCF_014195025.1_ASM1419502v1_CLST_17	-1
GCF_014195025.1_ASM1419502v1_CLST_21	-1
GCF_014195025.1_ASM1419502v1_CLST_23	-1
GCF_014195025.1_ASM1419502v1_CLST_24	-1
GCF_014195025.1_ASM1419502v1_CLST_28	-1
GCF_014195025.1_ASM1419502v1_CLST_29	-1
GCF_014195025.1_ASM1419502v1_CLST_30	-1
GCF_014195025.1_ASM1419502v1_CLST_31	-1
GCF_014195025.1_ASM1419502v1_CLST_32	-1
GCF_014195025.1_ASM1419502v1_CLST_33	-1
GCF_014195025.1_ASM1419502v1_CLST_34	-1
GCF_014195025.1_ASM1419502v1_CLST_35	-1
GCF_014195025.1_ASM1419502v1_CLST_36	-1
GCF_014195025.1_ASM1419502v1_CLST_37	-1
GCF_014195025.1_ASM1419502v1_CLST_38	-1
GCF_014195025.1_ASM1419502v1_CLST_39	-1
GCF_014195025.1_ASM1419502v1_CLST_48	-1
GCF_014195025.1_ASM1419502v1_CLST_49	-1
GCF_014195025.1_ASM1419502v1_CLST_50	-1
GCF_014195025.1_ASM1419502v1_CLST_51	-1
GCF_014195075.1_ASM1419507v1_CLST_0	10950
GCF_014195075.1_ASM1419507v1_CLST_1	-1
GCF_014195075.1_ASM1419507v1_CLST_2	-1
GCF_014195075.1_ASM1419507v1_CLST_3	-1
GCF_014195075.1_ASM1419507v1_CLST_4	-1
GCF_014195075.1_ASM1419507v1_CLST_9	-1
GCF_014195075.1_ASM1419507v1_CLST_10	-1
GCF_014195075.1_ASM1419507v1_CLST_11	-1
GCF_014195125.1_ASM1419512v1_CLST_0	-1
GCF_014195125.1_ASM1419512v1_CLST_1	-1
GCF_014195125.1_ASM1419512v1_CLST_7	-1
GCF_014195125.1_ASM1419512v1_CLST_8	-1
GCF_014195125.1_ASM1419512v1_CLST_9	-1
GCF_014195125.1_ASM1419512v1_CLST_10	-1
GCF_014195125.1_ASM1419512v1_CLST_11	-1
GCF_014195125.1_ASM1419512v1_CLST_12	-1
GCF_014195125.1_ASM1419512v1_CLST_13	-1
GCF_014195125.1_ASM1419512v1_CLST_14	-1
GCF_014195125.1_ASM1419512v1_CLST_15	-1
GCF_014195125.1_ASM1419512v1_CLST_16	-1
GCF_014195125.1_ASM1419512v1_CLST_17	-1
GCF_014195125.1_ASM1419512v1_CLST_18	-1
GCF_014195125.1_ASM1419512v1_CLST_19	-1
GCF_014195125.1_ASM1419512v1_CLST_29	-1
GCF_014195125.1_ASM1419512v1_CLST_30	-1
GCF_014195125.1_ASM1419512v1_CLST_33	-1
GCF_014195125.1_ASM1419512v1_CLST_34	-1
GCF_014195125.1_ASM1419512v1_CLST_35	48246
GCF_014195125.1_ASM1419512v1_CLST_38	-1
GCF_014195125.1_ASM1419512v1_CLST_39	-1
GCF_014195125.1_ASM1419512v1_CLST_40	-1
GCF_014195125.1_ASM1419512v1_CLST_41	-1
GCF_014195125.1_ASM1419512v1_CLST_42	-1
GCF_014195125.1_ASM1419512v1_CLST_43	-1
GCF_014195125.1_ASM1419512v1_CLST_44	-1
GCF_014195125.1_ASM1419512v1_CLST_45	-1
GCF_014195125.1_ASM1419512v1_CLST_49	-1
GCF_014195125.1_ASM1419512v1_CLST_50	-1
GCF_014195125.1_ASM1419512v1_CLST_51	-1
GCF_014195195.1_ASM1419519v1_CLST_0	-1
GCF_014195195.1_ASM1419519v1_CLST_1	-1
GCF_014195195.1_ASM1419519v1_CLST_4	-1
GCF_014195195.1_ASM1419519v1_CLST_5	-1
GCF_014195195.1_ASM1419519v1_CLST_6	-1
GCF_014195195.1_ASM1419519v1_CLST_9	-1
GCF_014195195.1_ASM1419519v1_CLST_10	-1
GCF_014195195.1_ASM1419519v1_CLST_11	-1
GCF_014195195.1_ASM1419519v1_CLST_12	-1
GCF_014195195.1_ASM1419519v1_CLST_13	-1
GCF_014195195.1_ASM1419519v1_CLST_14	-1
GCF_014195195.1_ASM1419519v1_CLST_15	-1
GCF_014195195.1_ASM1419519v1_CLST_19	-1
GCF_014195195.1_ASM1419519v1_CLST_20	-1
GCF_014195195.1_ASM1419519v1_CLST_21	-1
GCF_014195195.1_ASM1419519v1_CLST_22	-1
GCF_014195195.1_ASM1419519v1_CLST_23	-1
GCF_014195195.1_ASM1419519v1_CLST_24	-1
GCF_014195195.1_ASM1419519v1_CLST_25	-1
GCF_014195195.1_ASM1419519v1_CLST_26	-1
GCF_014195195.1_ASM1419519v1_CLST_27	-1
GCF_014195195.1_ASM1419519v1_CLST_28	-1
GCF_014195195.1_ASM1419519v1_CLST_29	-1
GCF_014195195.1_ASM1419519v1_CLST_30	-1
GCF_014195195.1_ASM1419519v1_CLST_31	-1
GCF_014195195.1_ASM1419519v1_CLST_32	-1
GCF_014195195.1_ASM1419519v1_CLST_33	-1
GCF_014195195.1_ASM1419519v1_CLST_34	-1
GCF_014195195.1_ASM1419519v1_CLST_35	-1
GCF_014195195.1_ASM1419519v1_CLST_36	-1
GCF_014195195.1_ASM1419519v1_CLST_48	-1
GCF_014195195.1_ASM1419519v1_CLST_49	-1
GCF_014195195.1_ASM1419519v1_CLST_50	-1
GCF_014195195.1_ASM1419519v1_CLST_51	48246
GCF_014195215.1_ASM1419521v1_CLST_0	-1
GCF_014195215.1_ASM1419521v1_CLST_1	-1
GCF_014195215.1_ASM1419521v1_CLST_3	-1
GCF_014195215.1_ASM1419521v1_CLST_4	-1
GCF_014195215.1_ASM1419521v1_CLST_5	-1
GCF_014195215.1_ASM1419521v1_CLST_6	10950
GCF_014195215.1_ASM1419521v1_CLST_7	-1
GCF_014195215.1_ASM1419521v1_CLST_8	-1
GCF_014195215.1_ASM1419521v1_CLST_9	-1
GCF_014195215.1_ASM1419521v1_CLST_10	-1
GCF_014195215.1_ASM1419521v1_CLST_14	-1
GCF_014197345.1_ASM1419734v1_CLST_0	193
GCF_014197345.1_ASM1419734v1_CLST_2	-1
GCF_014197345.1_ASM1419734v1_CLST_4	78541
GCF_014197345.1_ASM1419734v1_CLST_5	-1
GCF_014197345.1_ASM1419734v1_CLST_9	-1
GCF_014197345.1_ASM1419734v1_CLST_10	-1
GCF_014197345.1_ASM1419734v1_CLST_11	-1
GCF_014197345.1_ASM1419734v1_CLST_12	78481
GCF_014197345.1_ASM1419734v1_CLST_16	-1
GCF_014197345.1_ASM1419734v1_CLST_18	-1
GCF_014197345.1_ASM1419734v1_CLST_19	-1
GCF_014197345.1_ASM1419734v1_CLST_22	-1
GCF_014197375.1_ASM1419737v1_CLST_0	-1
GCF_014197375.1_ASM1419737v1_CLST_1	193
GCF_014197375.1_ASM1419737v1_CLST_2	-1
GCF_014197375.1_ASM1419737v1_CLST_4	-1
GCF_014197375.1_ASM1419737v1_CLST_5	-1
GCF_014197375.1_ASM1419737v1_CLST_7	-1
GCF_014197375.1_ASM1419737v1_CLST_8	-1
GCF_014197375.1_ASM1419737v1_CLST_11	-1
GCF_014197375.1_ASM1419737v1_CLST_15	-1
GCF_014197375.1_ASM1419737v1_CLST_18	-1
GCF_014197375.1_ASM1419737v1_CLST_20	78481
GCF_014197375.1_ASM1419737v1_CLST_22	78545
GCF_014197405.1_ASM1419740v1_CLST_0	-1
GCF_014197405.1_ASM1419740v1_CLST_2	-1
GCF_014197405.1_ASM1419740v1_CLST_6	78481
GCF_014197405.1_ASM1419740v1_CLST_9	-1
GCF_014197405.1_ASM1419740v1_CLST_11	78545
GCF_014197405.1_ASM1419740v1_CLST_13	-1
GCF_014197405.1_ASM1419740v1_CLST_14	-1
GCF_014197405.1_ASM1419740v1_CLST_17	-1
GCF_014197405.1_ASM1419740v1_CLST_18	-1
GCF_014197405.1_ASM1419740v1_CLST_21	-1
GCF_014197405.1_ASM1419740v1_CLST_22	-1
GCF_014197405.1_ASM1419740v1_CLST_24	193
GCF_014197405.1_ASM1419740v1_CLST_25	-1
GCF_014197405.1_ASM1419740v1_CLST_26	-1
GCF_014197475.1_ASM1419747v1_CLST_0	-1
GCF_014197475.1_ASM1419747v1_CLST_2	-1
GCF_014197475.1_ASM1419747v1_CLST_3	78541
GCF_014197475.1_ASM1419747v1_CLST_4	193
GCF_014197475.1_ASM1419747v1_CLST_8	26814
GCF_014197475.1_ASM1419747v1_CLST_10	-1
GCF_014197475.1_ASM1419747v1_CLST_11	-1
GCF_014197475.1_ASM1419747v1_CLST_14	8889
GCF_014197475.1_ASM1419747v1_CLST_15	-1
GCF_014197475.1_ASM1419747v1_CLST_16	-1
GCF_014197475.1_ASM1419747v1_CLST_19	-1
GCF_014197475.1_ASM1419747v1_CLST_20	78545
GCF_014197475.1_ASM1419747v1_CLST_23	78481
GCF_015223435.1_ASM1522343v1_CLST_1	-1
GCF_015223435.1_ASM1522343v1_CLST_4	-1
GCF_015223435.1_ASM1522343v1_CLST_6	7372
GCF_018139045.1_ASM1813904v1_CLST_1	-1
GCF_018139045.1_ASM1813904v1_CLST_2	-1
GCF_018139045.1_ASM1813904v1_CLST_3	-1
GCF_018139045.1_ASM1813904v1_CLST_4	-1
GCF_018139045.1_ASM1813904v1_CLST_5	99
GCF_018139045.1_ASM1813904v1_CLST_6	27239
GCF_018139045.1_ASM1813904v1_CLST_7	-1
GCF_018139045.1_ASM1813904v1_CLST_8	-1
GCF_018139045.1_ASM1813904v1_CLST_9	-1
GCF_018139045.1_ASM1813904v1_CLST_10	11469
GCF_018139045.1_ASM1813904v1_CLST_11	-1
GCF_018139045.1_ASM1813904v1_CLST_12	63781
GCF_018139045.1_ASM1813904v1_CLST_13	47662
GCF_018139045.1_ASM1813904v1_CLST_14	76882
GCF_019661035.1_ASM1966103v1_CLST_0	-1
GCF_019661035.1_ASM1966103v1_CLST_1	-1
GCF_019661035.1_ASM1966103v1_CLST_2	63781
GCF_019661035.1_ASM1966103v1_CLST_4	99
GCF_019661035.1_ASM1966103v1_CLST_5	-1
GCF_019661035.1_ASM1966103v1_CLST_6	-1
GCF_019661035.1_ASM1966103v1_CLST_7	27239
GCF_019661035.1_ASM1966103v1_CLST_8	47662
GCF_019661035.1_ASM1966103v1_CLST_12	-1
GCF_019661035.1_ASM1966103v1_CLST_13	-1
GCF_019661035.1_ASM1966103v1_CLST_16	11469
GCF_019661035.1_ASM1966103v1_CLST_17	-1
GCF_019661035.1_ASM1966103v1_CLST_19	76882
GCF_021228735.1_ASM2122873v1_CLST_0	27239
GCF_021228735.1_ASM2122873v1_CLST_1	-1
GCF_021228735.1_ASM2122873v1_CLST_2	-1
GCF_021228735.1_ASM2122873v1_CLST_3	-1
GCF_021228735.1_ASM2122873v1_CLST_4	11469
GCF_021228735.1_ASM2122873v1_CLST_5	-1
GCF_021228735.1_ASM2122873v1_CLST_6	63781
GCF_021228735.1_ASM2122873v1_CLST_7	47662
GCF_021228735.1_ASM2122873v1_CLST_8	76882
GCF_021228735.1_ASM2122873v1_CLST_9	-1
GCF_021228735.1_ASM2122873v1_CLST_10	-1
GCF_021228735.1_ASM2122873v1_CLST_11	66302
GCF_021228735.1_ASM2122873v1_CLST_12	-1
GCF_021228735.1_ASM2122873v1_CLST_13	99
GCF_024808055.1_ASM2480805v1_CLST_0	40018
GCF_024808055.1_ASM2480805v1_CLST_3	-1
GCF_024808055.1_ASM2480805v1_CLST_5	-1
GCF_024808055.1_ASM2480805v1_CLST_6	-1
GCF_024808055.1_ASM2480805v1_CLST_7	-1
GCF_024808055.1_ASM2480805v1_CLST_12	-1
GCF_024808055.1_ASM2480805v1_CLST_14	-1
GCF_024808055.1_ASM2480805v1_CLST_17	55837
GCF_024808055.1_ASM2480805v1_CLST_18	-1
GCF_024808055.1_ASM2480805v1_CLST_20	-1
GCF_024808055.1_ASM2480805v1_CLST_22	-1
GCF_026223975.1_ASM2622397v1_CLST_0	-1
GCF_026223975.1_ASM2622397v1_CLST_1	76882
GCF_026223975.1_ASM2622397v1_CLST_2	-1
GCF_026223975.1_ASM2622397v1_CLST_5	99
GCF_026223975.1_ASM2622397v1_CLST_6	1373
GCF_026223975.1_ASM2622397v1_CLST_7	65904
GCF_026223975.1_ASM2622397v1_CLST_8	-1
GCF_026223975.1_ASM2622397v1_CLST_10	11469
GCF_026223975.1_ASM2622397v1_CLST_11	-1
GCF_026223975.1_ASM2622397v1_CLST_13	-1
GCF_026223975.1_ASM2622397v1_CLST_14	27239
GCF_026223975.1_ASM2622397v1_CLST_15	793
GCF_026223975.1_ASM2622397v1_CLST_16	-1
GCF_026223975.1_ASM2622397v1_CLST_17	66302
GCF_028368715.1_ASM2836871v1_CLST_2	27239
GCF_028368715.1_ASM2836871v1_CLST_3	-1
GCF_028368715.1_ASM2836871v1_CLST_4	-1
GCF_028368715.1_ASM2836871v1_CLST_7	54681
GCF_028368715.1_ASM2836871v1_CLST_8	-1
GCF_028368715.1_ASM2836871v1_CLST_9	63781
GCF_028368715.1_ASM2836871v1_CLST_11	99
GCF_028368715.1_ASM2836871v1_CLST_12	-1
GCF_028368715.1_ASM2836871v1_CLST_13	76882
GCF_028368715.1_ASM2836871v1_CLST_15	793
GCF_028368775.1_ASM2836877v1_CLST_1	99
GCF_028368775.1_ASM2836877v1_CLST_2	31331
GCF_028368775.1_ASM2836877v1_CLST_3	-1
GCF_028368775.1_ASM2836877v1_CLST_4	-1
GCF_028368775.1_ASM2836877v1_CLST_7	54681
GCF_028368775.1_ASM2836877v1_CLST_8	793
GCF_028368775.1_ASM2836877v1_CLST_9	-1
GCF_028368775.1_ASM2836877v1_CLST_10	-1
GCF_028368775.1_ASM2836877v1_CLST_12	-1
GCF_028368775.1_ASM2836877v1_CLST_14	-1
GCF_028368775.1_ASM2836877v1_CLST_15	65904
GCF_028368775.1_ASM2836877v1_CLST_16	-1
GCF_028802335.1_ASM2880233v1_CLST_5	-1
GCF_028802585.1_ASM2880258v1_CLST_1	27239
GCF_028802585.1_ASM2880258v1_CLST_2	11469
GCF_028802585.1_ASM2880258v1_CLST_3	-1
GCF_028802585.1_ASM2880258v1_CLST_4	1582
GCF_028802585.1_ASM2880258v1_CLST_5	47662
GCF_028802585.1_ASM2880258v1_CLST_6	76882
GCF_028802585.1_ASM2880258v1_CLST_9	-1
GCF_028802585.1_ASM2880258v1_CLST_10	-1
GCF_028802585.1_ASM2880258v1_CLST_11	-1
GCF_028802585.1_ASM2880258v1_CLST_14	-1
GCF_028802585.1_ASM2880258v1_CLST_16	-1
GCF_028802585.1_ASM2880258v1_CLST_17	99
GCF_028802585.1_ASM2880258v1_CLST_18	-1
GCF_028802585.1_ASM2880258v1_CLST_19	-1
GCF_028802595.1_ASM2880259v1_CLST_0	-1
GCF_028802595.1_ASM2880259v1_CLST_1	-1
GCF_028802595.1_ASM2880259v1_CLST_2	-1
GCF_028802595.1_ASM2880259v1_CLST_5	99
GCF_028802595.1_ASM2880259v1_CLST_6	-1
GCF_028802595.1_ASM2880259v1_CLST_7	-1
GCF_028802595.1_ASM2880259v1_CLST_8	11469
GCF_028802595.1_ASM2880259v1_CLST_9	76882
GCF_028802595.1_ASM2880259v1_CLST_10	-1
GCF_028802595.1_ASM2880259v1_CLST_11	-1
GCF_028802595.1_ASM2880259v1_CLST_15	-1
GCF_028802595.1_ASM2880259v1_CLST_16	27239
GCF_028802595.1_ASM2880259v1_CLST_17	-1
GCF_028802695.1_ASM2880269v1_CLST_0	-1
GCF_028802695.1_ASM2880269v1_CLST_1	27239
GCF_028802695.1_ASM2880269v1_CLST_2	-1
GCF_028802695.1_ASM2880269v1_CLST_4	-1
GCF_028802695.1_ASM2880269v1_CLST_5	-1
GCF_028802695.1_ASM2880269v1_CLST_6	11469
GCF_028802695.1_ASM2880269v1_CLST_7	77456
GCF_028802695.1_ASM2880269v1_CLST_8	99
GCF_028802695.1_ASM2880269v1_CLST_10	-1
GCF_028802695.1_ASM2880269v1_CLST_11	-1
GCF_028802695.1_ASM2880269v1_CLST_14	-1
GCF_028802695.1_ASM2880269v1_CLST_15	1582
GCF_028802695.1_ASM2880269v1_CLST_16	47662
GCF_028802695.1_ASM2880269v1_CLST_17	76882
GCF_029836315.1_ASM2983631v1_CLST_0	-1
GCF_029836315.1_ASM2983631v1_CLST_2	-1
GCF_029836315.1_ASM2983631v1_CLST_3	66302
GCF_029836315.1_ASM2983631v1_CLST_6	-1
GCF_029836315.1_ASM2983631v1_CLST_9	-1
GCF_029836315.1_ASM2983631v1_CLST_11	-1
GCF_029836315.1_ASM2983631v1_CLST_12	76882
GCF_029836315.1_ASM2983631v1_CLST_15	-1
GCF_029836315.1_ASM2983631v1_CLST_16	-1
GCF_029836315.1_ASM2983631v1_CLST_17	-1
GCF_029836315.1_ASM2983631v1_CLST_18	11469
GCF_029836315.1_ASM2983631v1_CLST_19	22414
GCF_030169945.1_ASM3016994v1_CLST_0	-1
GCF_030169945.1_ASM3016994v1_CLST_1	27239
GCF_030169945.1_ASM3016994v1_CLST_2	99
GCF_030169945.1_ASM3016994v1_CLST_3	31331
GCF_030169945.1_ASM3016994v1_CLST_4	-1
GCF_030169945.1_ASM3016994v1_CLST_5	-1
GCF_030169945.1_ASM3016994v1_CLST_6	-1
GCF_030169945.1_ASM3016994v1_CLST_7	-1
GCF_030169945.1_ASM3016994v1_CLST_8	76882
GCF_030169945.1_ASM3016994v1_CLST_9	-1
GCF_030169945.1_ASM3016994v1_CLST_10	65904
GCF_030169945.1_ASM3016994v1_CLST_11	-1
GCF_030169945.1_ASM3016994v1_CLST_12	11469
GCF_030169945.1_ASM3016994v1_CLST_13	-1
GCF_030169945.1_ASM3016994v1_CLST_14	793
GCF_030193755.1_ASM3019375v1_CLST_0	99
GCF_030193755.1_ASM3019375v1_CLST_1	66302
GCF_030193755.1_ASM3019375v1_CLST_2	-1
GCF_030193755.1_ASM3019375v1_CLST_5	11469
GCF_030193755.1_ASM3019375v1_CLST_6	-1
GCF_030193755.1_ASM3019375v1_CLST_9	-1
GCF_030193755.1_ASM3019375v1_CLST_10	793
GCF_030193755.1_ASM3019375v1_CLST_11	76882
GCF_030193755.1_ASM3019375v1_CLST_12	-1
GCF_030193755.1_ASM3019375v1_CLST_13	65904
GCF_030193755.1_ASM3019375v1_CLST_14	-1
GCF_030193755.1_ASM3019375v1_CLST_17	-1
GCF_030193755.1_ASM3019375v1_CLST_19	-1
GCF_030193795.1_ASM3019379v1_CLST_1	99
GCF_030193795.1_ASM3019379v1_CLST_2	31331
GCF_030193795.1_ASM3019379v1_CLST_3	-1
GCF_030193795.1_ASM3019379v1_CLST_4	66302
GCF_030193795.1_ASM3019379v1_CLST_7	27239
GCF_030193795.1_ASM3019379v1_CLST_8	-1
GCF_030193795.1_ASM3019379v1_CLST_10	-1
GCF_030193795.1_ASM3019379v1_CLST_11	3211
GCF_030193795.1_ASM3019379v1_CLST_12	-1
GCF_030193795.1_ASM3019379v1_CLST_13	76882
GCF_030193795.1_ASM3019379v1_CLST_16	11469
GCF_030193795.1_ASM3019379v1_CLST_17	-1
GCF_030193795.1_ASM3019379v1_CLST_19	-1
GCF_030193795.1_ASM3019379v1_CLST_20	793
GCF_030343185.1_ASM3034318v1_CLST_0	-1
GCF_030343185.1_ASM3034318v1_CLST_1	27239
GCF_030343185.1_ASM3034318v1_CLST_4	1743
GCF_030343185.1_ASM3034318v1_CLST_5	11469
GCF_030343185.1_ASM3034318v1_CLST_12	-1
GCF_030343185.1_ASM3034318v1_CLST_14	-1
GCF_030343185.1_ASM3034318v1_CLST_15	-1
GCF_030343185.1_ASM3034318v1_CLST_18	77456
GCF_030343185.1_ASM3034318v1_CLST_19	-1
GCF_030343205.1_ASM3034320v1_CLST_0	1575
GCF_030343205.1_ASM3034320v1_CLST_1	8362
GCF_030343205.1_ASM3034320v1_CLST_2	-1
GCF_030343205.1_ASM3034320v1_CLST_3	-1
GCF_030343205.1_ASM3034320v1_CLST_4	99
GCF_030343205.1_ASM3034320v1_CLST_5	-1
GCF_030343205.1_ASM3034320v1_CLST_6	-1
GCF_030343205.1_ASM3034320v1_CLST_7	18587
GCF_030343205.1_ASM3034320v1_CLST_8	793
GCF_030343205.1_ASM3034320v1_CLST_11	-1
GCF_901563825.1_SB3355_SG266_Ko4_CLST_0	793
GCF_901563825.1_SB3355_SG266_Ko4_CLST_1	27239
GCF_901563825.1_SB3355_SG266_Ko4_CLST_2	-1
GCF_901563825.1_SB3355_SG266_Ko4_CLST_3	63781
GCF_901563825.1_SB3355_SG266_Ko4_CLST_4	76882
GCF_901563825.1_SB3355_SG266_Ko4_CLST_7	54681
GCF_901563825.1_SB3355_SG266_Ko4_CLST_8	68658
GCF_901563825.1_SB3355_SG266_Ko4_CLST_9	1743
GCF_901563825.1_SB3355_SG266_Ko4_CLST_10	-1
GCF_901563825.1_SB3355_SG266_Ko4_CLST_12	-1
GCF_901563825.1_SB3355_SG266_Ko4_CLST_13	-1
GCF_901563825.1_SB3355_SG266_Ko4_CLST_16	-1
GCF_901563825.1_SB3355_SG266_Ko4_CLST_17	-1
GCF_901563875.1_SB3356_SG271_Ko3_CLST_2	-1
GCF_901563875.1_SB3356_SG271_Ko3_CLST_3	-1
GCF_901563875.1_SB3356_SG271_Ko3_CLST_6	18587
GCF_901563875.1_SB3356_SG271_Ko3_CLST_7	1743
GCF_901563875.1_SB3356_SG271_Ko3_CLST_8	63781
GCF_901563875.1_SB3356_SG271_Ko3_CLST_9	793
GCF_901563875.1_SB3356_SG271_Ko3_CLST_10	8395
GCF_902158545.1_SB6410_CLST_0	-1
GCF_902158545.1_SB6410_CLST_2	99
GCF_902158545.1_SB6410_CLST_3	31331
GCF_902158545.1_SB6410_CLST_4	27239
GCF_902158545.1_SB6410_CLST_6	-1
GCF_902158545.1_SB6410_CLST_7	-1
GCF_902158545.1_SB6410_CLST_8	11469
GCF_902158545.1_SB6410_CLST_9	-1
GCF_902158545.1_SB6410_CLST_10	-1
GCF_902158545.1_SB6410_CLST_11	3211
GCF_902158545.1_SB6410_CLST_12	76882
GCF_902158545.1_SB6410_CLST_13	-1
GCF_902158545.1_SB6410_CLST_16	-1
GCF_902158555.1_SB6411_CLST_0	-1
GCF_902158555.1_SB6411_CLST_2	-1
GCF_902158555.1_SB6411_CLST_5	1575
GCF_902158555.1_SB6411_CLST_7	18587
GCF_902158555.1_SB6411_CLST_8	793
GCF_902158555.1_SB6411_CLST_9	-1
GCF_902158555.1_SB6411_CLST_10	99
GCF_902158555.1_SB6411_CLST_11	-1
GCF_902158555.1_SB6411_CLST_12	-1
GCF_902158565.1_SB6419_CLST_2	793
GCF_902158565.1_SB6419_CLST_3	8395
GCF_902158565.1_SB6419_CLST_4	-1
GCF_902158565.1_SB6419_CLST_5	-1
GCF_902158565.1_SB6419_CLST_6	1575
GCF_902158565.1_SB6419_CLST_7	8362
GCF_902158565.1_SB6419_CLST_8	-1
GCF_902158575.1_SB6409_CLST_1	11469
GCF_902158575.1_SB6409_CLST_2	-1
GCF_902158575.1_SB6409_CLST_4	-1
GCF_902158575.1_SB6409_CLST_5	-1
GCF_902158575.1_SB6409_CLST_6	3211
GCF_902158575.1_SB6409_CLST_7	76882
GCF_902158575.1_SB6409_CLST_9	99
GCF_902158575.1_SB6409_CLST_10	31331
GCF_902158575.1_SB6409_CLST_11	-1
GCF_902158575.1_SB6409_CLST_12	-1
GCF_902158575.1_SB6409_CLST_13	27239
GCF_902158575.1_SB6409_CLST_14	-1
GCF_902158575.1_SB6409_CLST_15	-1
GCF_902158585.1_SB6407_CLST_0	32946
GCF_902158585.1_SB6407_CLST_1	-1
GCF_902158585.1_SB6407_CLST_2	-1
GCF_902158585.1_SB6407_CLST_5	27239
GCF_902158585.1_SB6407_CLST_6	-1
GCF_902158585.1_SB6407_CLST_7	11469
GCF_902158585.1_SB6407_CLST_8	-1
GCF_902158585.1_SB6407_CLST_9	3211
GCF_902158585.1_SB6407_CLST_10	47662
GCF_902158585.1_SB6407_CLST_11	76882
GCF_902158585.1_SB6407_CLST_12	-1
GCF_902158585.1_SB6407_CLST_16	-1
GCF_902158585.1_SB6407_CLST_17	99
GCF_902158585.1_SB6407_CLST_19	-1
GCF_902158595.1_SB6408_CLST_0	1575
GCF_902158595.1_SB6408_CLST_1	-1
GCF_902158595.1_SB6408_CLST_3	793
GCF_902158595.1_SB6408_CLST_6	-1
GCF_902158595.1_SB6408_CLST_7	-1
GCF_902158595.1_SB6408_CLST_9	8395
GCF_902158595.1_SB6408_CLST_10	99
GCF_902158635.1_SB6415_CLST_0	-1
GCF_902158635.1_SB6415_CLST_1	27239
GCF_902158635.1_SB6415_CLST_2	99
GCF_902158635.1_SB6415_CLST_3	31331
GCF_902158635.1_SB6415_CLST_5	77456
GCF_902158635.1_SB6415_CLST_6	-1
GCF_902158635.1_SB6415_CLST_7	8362
GCF_902158635.1_SB6415_CLST_8	-1
GCF_902158635.1_SB6415_CLST_9	66302
GCF_902158635.1_SB6415_CLST_12	-1
GCF_902158635.1_SB6415_CLST_14	-1
GCF_902158635.1_SB6415_CLST_15	76882
GCF_902158635.1_SB6415_CLST_16	1373
GCF_902158635.1_SB6415_CLST_17	65904
GCF_902158635.1_SB6415_CLST_18	-1
GCF_902158635.1_SB6415_CLST_19	11469
GCF_902158645.1_SB6420_CLST_0	-1
GCF_902158645.1_SB6420_CLST_1	-1
GCF_902158645.1_SB6420_CLST_2	-1
GCF_902158645.1_SB6420_CLST_5	-1
GCF_902158645.1_SB6420_CLST_6	-1
GCF_902158645.1_SB6420_CLST_7	3211
GCF_902158645.1_SB6420_CLST_8	76882
GCF_902158645.1_SB6420_CLST_11	54681
GCF_902158645.1_SB6420_CLST_12	-1
GCF_902158645.1_SB6420_CLST_13	-1
GCF_902158645.1_SB6420_CLST_14	99
GCF_902158645.1_SB6420_CLST_15	31331
GCF_902158645.1_SB6420_CLST_16	27239
GCF_902158655.1_SB6414_CLST_0	65904
GCF_902158655.1_SB6414_CLST_1	99
GCF_902158655.1_SB6414_CLST_2	-1
GCF_902158655.1_SB6414_CLST_3	27239
GCF_902158655.1_SB6414_CLST_4	-1
GCF_902158655.1_SB6414_CLST_5	-1
GCF_902158655.1_SB6414_CLST_6	1373
GCF_902158655.1_SB6414_CLST_10	-1
GCF_902158655.1_SB6414_CLST_12	-1
GCF_902158655.1_SB6414_CLST_14	-1
GCF_902158655.1_SB6414_CLST_15	-1
GCF_902158655.1_SB6414_CLST_18	-1
GCF_902158655.1_SB6414_CLST_19	77456
GCF_902158665.1_SB6416_CLST_1	99
GCF_902158665.1_SB6416_CLST_2	-1
GCF_902158665.1_SB6416_CLST_3	-1
GCF_902158665.1_SB6416_CLST_7	11469
GCF_902158665.1_SB6416_CLST_9	-1
GCF_902158665.1_SB6416_CLST_10	77456
GCF_902158665.1_SB6416_CLST_11	27239
GCF_902158665.1_SB6416_CLST_12	-1
GCF_902158665.1_SB6416_CLST_13	-1
GCF_902158665.1_SB6416_CLST_14	76882
GCF_902158665.1_SB6416_CLST_15	1373
GCF_902158665.1_SB6416_CLST_16	1575
GCF_902158665.1_SB6416_CLST_17	-1
GCF_902158685.1_SB6424_CLST_1	-1
GCF_902158685.1_SB6424_CLST_2	99
GCF_902158685.1_SB6424_CLST_3	31331
GCF_902158685.1_SB6424_CLST_4	-1
GCF_902158685.1_SB6424_CLST_5	66302
GCF_902158685.1_SB6424_CLST_9	-1
GCF_902158685.1_SB6424_CLST_10	77456
GCF_902158685.1_SB6424_CLST_11	-1
GCF_902158685.1_SB6424_CLST_12	-1
GCF_902158685.1_SB6424_CLST_13	76882
GCF_902158685.1_SB6424_CLST_14	-1
GCF_902158685.1_SB6424_CLST_15	65904
GCF_902158685.1_SB6424_CLST_16	65902
GCF_902158685.1_SB6424_CLST_20	11469
GCF_902158685.1_SB6424_CLST_21	27239
GCF_902158695.1_SB6417_CLST_0	99
GCF_902158695.1_SB6417_CLST_1	-1
GCF_902158695.1_SB6417_CLST_2	76882
GCF_902158695.1_SB6417_CLST_3	1373
GCF_902158695.1_SB6417_CLST_4	65904
GCF_902158695.1_SB6417_CLST_5	-1
GCF_902158695.1_SB6417_CLST_9	-1
GCF_902158695.1_SB6417_CLST_10	-1
GCF_902158695.1_SB6417_CLST_13	77456
GCF_902158695.1_SB6417_CLST_14	27239
GCF_902158695.1_SB6417_CLST_15	-1
GCF_902158695.1_SB6417_CLST_16	66302
GCF_902158695.1_SB6417_CLST_19	11469
GCF_902158705.1_SB6423_CLST_0	-1
GCF_902158705.1_SB6423_CLST_1	-1
GCF_902158705.1_SB6423_CLST_2	-1
GCF_902158705.1_SB6423_CLST_3	11469
GCF_902158705.1_SB6423_CLST_4	31364
GCF_902158705.1_SB6423_CLST_6	66302
GCF_902158705.1_SB6423_CLST_7	-1
GCF_902158705.1_SB6423_CLST_10	-1
GCF_902158705.1_SB6423_CLST_11	-1
GCF_902158705.1_SB6423_CLST_12	-1
GCF_902158705.1_SB6423_CLST_13	76882
GCF_902158705.1_SB6423_CLST_14	1373
GCF_902158705.1_SB6423_CLST_18	27239
GCF_902158705.1_SB6423_CLST_19	99
GCF_902158705.1_SB6423_CLST_20	31331
GCF_902158715.1_SB6413_CLST_1	11469
GCF_902158715.1_SB6413_CLST_2	-1
GCF_902158715.1_SB6413_CLST_3	1373
GCF_902158715.1_SB6413_CLST_4	65904
GCF_902158715.1_SB6413_CLST_6	32946
GCF_902158715.1_SB6413_CLST_9	99
GCF_902158715.1_SB6413_CLST_10	-1
GCF_902158715.1_SB6413_CLST_12	-1
GCF_902158715.1_SB6413_CLST_13	-1
GCF_902158715.1_SB6413_CLST_16	-1
GCF_902158715.1_SB6413_CLST_17	-1
GCF_902158715.1_SB6413_CLST_18	27239
GCF_902158725.1_SB6412_CLST_1	-1
GCF_902158725.1_SB6412_CLST_2	66302
GCF_902158725.1_SB6412_CLST_6	-1
GCF_902158725.1_SB6412_CLST_7	76882
GCF_902158725.1_SB6412_CLST_8	1373
GCF_902158725.1_SB6412_CLST_9	65904
GCF_902158725.1_SB6412_CLST_10	-1
GCF_902158725.1_SB6412_CLST_14	-1
GCF_902158725.1_SB6412_CLST_16	99
GCF_902158725.1_SB6412_CLST_17	31331
GCF_902158725.1_SB6412_CLST_18	-1
GCF_902158725.1_SB6412_CLST_19	-1
GCF_902158725.1_SB6412_CLST_20	-1
GCF_902158725.1_SB6412_CLST_21	-1
GCF_006351945.1_ASM635194v1_CLST_0	-1
GCF_006351945.1_ASM635194v1_CLST_1	-1
GCF_006351945.1_ASM635194v1_CLST_2	-1
GCF_006351945.1_ASM635194v1_CLST_3	-1
GCF_006351945.1_ASM635194v1_CLST_4	-1
GCF_006351945.1_ASM635194v1_CLST_5	-1
GCF_006351945.1_ASM635194v1_CLST_6	-1
GCF_006351945.1_ASM635194v1_CLST_7	-1
GCF_006352065.1_ASM635206v1_CLST_0	-1
GCF_006352065.1_ASM635206v1_CLST_1	-1
GCF_006352065.1_ASM635206v1_CLST_2	-1
GCF_006352065.1_ASM635206v1_CLST_3	-1
GCF_006352065.1_ASM635206v1_CLST_4	-1
GCF_006352065.1_ASM635206v1_CLST_5	-1
GCF_006363825.1_ASM636382v1_CLST_1	-1
GCF_006363825.1_ASM636382v1_CLST_2	-1
GCF_006363825.1_ASM636382v1_CLST_3	-1
GCF_006363825.1_ASM636382v1_CLST_4	2350
GCF_006363825.1_ASM636382v1_CLST_9	-1
GCF_006363895.1_ASM636389v1_CLST_0	12095
GCF_006363895.1_ASM636389v1_CLST_1	-1
GCF_006363895.1_ASM636389v1_CLST_2	-1
GCF_006363915.1_ASM636391v1_CLST_0	-1
GCF_006363935.1_ASM636393v1_CLST_0	-1
GCF_006363955.1_ASM636395v1_CLST_0	-1
GCF_006363975.1_ASM636397v1_CLST_0	12095
GCF_006363975.1_ASM636397v1_CLST_1	-1
GCF_006363975.1_ASM636397v1_CLST_2	-1
GCF_006363995.1_ASM636399v1_CLST_0	12095
GCF_006363995.1_ASM636399v1_CLST_1	-1
GCF_006363995.1_ASM636399v1_CLST_2	-1
GCF_006364015.1_ASM636401v1_CLST_0	12095
GCF_006364015.1_ASM636401v1_CLST_1	-1
GCF_006364015.1_ASM636401v1_CLST_2	-1
GCF_006364055.1_ASM636405v1_CLST_0	12095
GCF_006364055.1_ASM636405v1_CLST_1	-1
GCF_006364055.1_ASM636405v1_CLST_2	-1
GCF_006364075.1_ASM636407v1_CLST_0	-1
GCF_006364075.1_ASM636407v1_CLST_1	-1
GCF_006364075.1_ASM636407v1_CLST_2	-1
GCF_006364095.1_ASM636409v1_CLST_0	12095
GCF_006364095.1_ASM636409v1_CLST_1	-1
GCF_006364095.1_ASM636409v1_CLST_2	-1
GCF_006364115.1_ASM636411v1_CLST_0	12095
GCF_006364115.1_ASM636411v1_CLST_1	-1
GCF_006364115.1_ASM636411v1_CLST_2	-1
GCF_006364135.1_ASM636413v1_CLST_0	23395
GCF_006364135.1_ASM636413v1_CLST_1	-1
GCF_006364155.1_ASM636415v1_CLST_0	12095
GCF_006364155.1_ASM636415v1_CLST_1	-1
GCF_006364155.1_ASM636415v1_CLST_2	-1
GCF_006364175.1_ASM636417v1_CLST_0	12095
GCF_006364175.1_ASM636417v1_CLST_1	-1
GCF_006364175.1_ASM636417v1_CLST_2	-1
GCF_006364195.1_ASM636419v1_CLST_0	60363
GCF_006364195.1_ASM636419v1_CLST_1	-1
GCF_006364195.1_ASM636419v1_CLST_2	-1
GCF_006364215.1_ASM636421v1_CLST_0	12095
GCF_006364215.1_ASM636421v1_CLST_1	-1
GCF_006364215.1_ASM636421v1_CLST_2	-1
GCF_006364255.1_ASM636425v1_CLST_0	-1
GCF_006364255.1_ASM636425v1_CLST_1	-1
GCF_006364255.1_ASM636425v1_CLST_2	-1
GCF_006364275.1_ASM636427v1_CLST_0	60363
GCF_006364275.1_ASM636427v1_CLST_1	15710
GCF_006364275.1_ASM636427v1_CLST_2	-1
GCF_006364275.1_ASM636427v1_CLST_3	-1
GCF_006364315.1_ASM636431v1_CLST_0	60363
GCF_006364315.1_ASM636431v1_CLST_1	-1
GCF_006364315.1_ASM636431v1_CLST_2	-1
GCF_006364335.1_ASM636433v1_CLST_0	60363
GCF_006364335.1_ASM636433v1_CLST_1	-1
GCF_006364335.1_ASM636433v1_CLST_2	-1
GCF_006364375.1_ASM636437v1_CLST_0	-1
GCF_006364375.1_ASM636437v1_CLST_1	-1
GCF_006364375.1_ASM636437v1_CLST_2	-1
GCF_006364395.1_ASM636439v1_CLST_0	-1
GCF_006364395.1_ASM636439v1_CLST_1	-1
GCF_006364415.1_ASM636441v1_CLST_0	-1
GCF_006364415.1_ASM636441v1_CLST_1	-1
GCF_006364435.1_ASM636443v1_CLST_0	-1
GCF_006364435.1_ASM636443v1_CLST_1	-1
GCF_006364595.1_ASM636459v1_CLST_0	-1
GCF_006364595.1_ASM636459v1_CLST_1	12095
GCF_006364615.1_ASM636461v1_CLST_0	-1
GCF_006364615.1_ASM636461v1_CLST_1	12095
GCF_006365175.1_ASM636517v1_CLST_0	12095
GCF_006365175.1_ASM636517v1_CLST_1	-1
GCF_006365175.1_ASM636517v1_CLST_2	-1
GCF_006365195.1_ASM636519v1_CLST_0	12095
GCF_006365195.1_ASM636519v1_CLST_1	-1
GCF_006365215.1_ASM636521v1_CLST_0	9432
GCF_006365215.1_ASM636521v1_CLST_1	-1
GCF_006365215.1_ASM636521v1_CLST_2	-1
GCF_006365235.1_ASM636523v1_CLST_0	-1
GCF_006365235.1_ASM636523v1_CLST_1	-1
GCF_006365255.1_ASM636525v1_CLST_0	12095
GCF_006365255.1_ASM636525v1_CLST_1	-1
GCF_006365255.1_ASM636525v1_CLST_2	-1
GCF_006365275.1_ASM636527v1_CLST_0	12095
GCF_006365275.1_ASM636527v1_CLST_1	-1
GCF_006365275.1_ASM636527v1_CLST_2	-1
GCF_006365295.1_ASM636529v1_CLST_0	-1
GCF_006365295.1_ASM636529v1_CLST_1	-1
GCF_006365315.1_ASM636531v1_CLST_0	-1
GCF_006365315.1_ASM636531v1_CLST_1	-1
GCF_006365315.1_ASM636531v1_CLST_2	-1
GCF_006376615.1_ASM637661v1_CLST_0	-1
GCF_006376615.1_ASM637661v1_CLST_2	48237
GCF_006376615.1_ASM637661v1_CLST_3	-1
GCF_006376615.1_ASM637661v1_CLST_4	-1
GCF_006376615.1_ASM637661v1_CLST_5	-1
GCF_006376615.1_ASM637661v1_CLST_7	-1
GCF_006376615.1_ASM637661v1_CLST_11	-1
GCF_006376615.1_ASM637661v1_CLST_12	-1
GCF_006385165.1_ASM638516v1_CLST_0	-1
GCF_006385165.1_ASM638516v1_CLST_1	-1
GCF_006385165.1_ASM638516v1_CLST_3	17689
GCF_006385165.1_ASM638516v1_CLST_5	50022
GCF_006385555.1_ASM638555v1_CLST_0	-1
GCF_006385555.1_ASM638555v1_CLST_1	-1
GCF_006385555.1_ASM638555v1_CLST_2	-1
GCF_006385555.1_ASM638555v1_CLST_3	-1
GCF_006385555.1_ASM638555v1_CLST_4	-1
GCF_006385595.1_ASM638559v1_CLST_0	-1
GCF_006385595.1_ASM638559v1_CLST_1	-1
GCF_006385595.1_ASM638559v1_CLST_2	-1
GCF_006385595.1_ASM638559v1_CLST_3	-1
GCF_006385595.1_ASM638559v1_CLST_4	-1
GCF_006385595.1_ASM638559v1_CLST_5	-1
GCF_006385595.1_ASM638559v1_CLST_6	-1
GCF_006385595.1_ASM638559v1_CLST_7	-1
GCF_006385595.1_ASM638559v1_CLST_8	-1
GCF_006385595.1_ASM638559v1_CLST_9	-1
GCF_006385675.1_ASM638567v1_CLST_0	-1
GCF_006385675.1_ASM638567v1_CLST_4	-1
GCF_006385675.1_ASM638567v1_CLST_5	-1
GCF_006385685.1_ASM638568v1_CLST_0	113
GCF_006385685.1_ASM638568v1_CLST_1	-1
GCF_006385685.1_ASM638568v1_CLST_8	-1
GCF_006385685.1_ASM638568v1_CLST_9	-1
GCF_006385685.1_ASM638568v1_CLST_13	-1
GCF_006385685.1_ASM638568v1_CLST_16	-1
GCF_006385685.1_ASM638568v1_CLST_18	-1
GCF_006385705.1_ASM638570v1_CLST_0	-1
GCF_006385705.1_ASM638570v1_CLST_1	-1
GCF_006385705.1_ASM638570v1_CLST_2	-1
GCF_006385705.1_ASM638570v1_CLST_3	-1
GCF_006385705.1_ASM638570v1_CLST_5	-1
GCF_006385705.1_ASM638570v1_CLST_7	-1
GCF_006385705.1_ASM638570v1_CLST_8	-1
GCF_006385705.1_ASM638570v1_CLST_9	-1
GCF_006385705.1_ASM638570v1_CLST_10	-1
GCF_006385705.1_ASM638570v1_CLST_11	-1
GCF_006385735.2_ASM638573v2_CLST_0	3752
GCF_006385735.2_ASM638573v2_CLST_1	-1
GCF_006385735.2_ASM638573v2_CLST_2	-1
GCF_006385735.2_ASM638573v2_CLST_3	27907
GCF_006385735.2_ASM638573v2_CLST_4	-1
GCF_006385735.2_ASM638573v2_CLST_5	-1
GCF_006385735.2_ASM638573v2_CLST_6	1192
GCF_006385735.2_ASM638573v2_CLST_7	-1
GCF_006385735.2_ASM638573v2_CLST_8	-1
GCF_006385775.1_ASM638577v1_CLST_1	-1
GCF_006385775.1_ASM638577v1_CLST_2	3752
GCF_006385775.1_ASM638577v1_CLST_5	1192
GCF_006385775.1_ASM638577v1_CLST_6	27907
GCF_006385775.1_ASM638577v1_CLST_7	-1
GCF_006385775.1_ASM638577v1_CLST_9	-1
GCF_006385775.1_ASM638577v1_CLST_12	-1
GCF_006385785.1_ASM638578v1_CLST_0	-1
GCF_006385785.1_ASM638578v1_CLST_3	54250
GCF_006385785.1_ASM638578v1_CLST_4	-1
GCF_006385785.1_ASM638578v1_CLST_7	41594
GCF_006385785.1_ASM638578v1_CLST_9	48414
GCF_006385805.1_ASM638580v1_CLST_0	-1
GCF_006385805.1_ASM638580v1_CLST_3	22107
GCF_006385825.1_ASM638582v1_CLST_0	48414
GCF_006385825.1_ASM638582v1_CLST_1	54250
GCF_006385825.1_ASM638582v1_CLST_2	-1
GCF_006385825.1_ASM638582v1_CLST_5	-1
GCF_006385825.1_ASM638582v1_CLST_8	-1
GCF_006439355.1_ASM643935v1_CLST_0	351
GCF_006439355.1_ASM643935v1_CLST_1	-1
GCF_006439355.1_ASM643935v1_CLST_2	-1
GCF_006439355.1_ASM643935v1_CLST_5	-1
GCF_006439355.1_ASM643935v1_CLST_7	0
GCF_006439355.1_ASM643935v1_CLST_10	-1
GCF_006439355.1_ASM643935v1_CLST_11	-1
GCF_006439355.1_ASM643935v1_CLST_14	-1
GCF_006439355.1_ASM643935v1_CLST_17	-1
GCF_006439355.1_ASM643935v1_CLST_23	-1
GCF_006439375.1_ASM643937v1_CLST_0	-1
GCF_006439375.1_ASM643937v1_CLST_1	-1
GCF_006439375.1_ASM643937v1_CLST_5	-1
GCF_006439375.1_ASM643937v1_CLST_7	-1
GCF_006439375.1_ASM643937v1_CLST_8	-1
GCF_006439375.1_ASM643937v1_CLST_9	-1
GCF_006439375.1_ASM643937v1_CLST_11	5684
GCF_006439375.1_ASM643937v1_CLST_12	193
GCF_006439375.1_ASM643937v1_CLST_14	-1
GCF_006439375.1_ASM643937v1_CLST_16	-1
GCF_006439375.1_ASM643937v1_CLST_17	-1
GCF_006439375.1_ASM643937v1_CLST_18	351
GCF_006439375.1_ASM643937v1_CLST_19	-1
GCF_006439375.1_ASM643937v1_CLST_20	-1
GCF_006439385.1_ASM643938v1_CLST_1	-1
GCF_006439385.1_ASM643938v1_CLST_2	-1
GCF_006439385.1_ASM643938v1_CLST_4	-1
GCF_006439385.1_ASM643938v1_CLST_5	-1
GCF_006439385.1_ASM643938v1_CLST_8	5684
GCF_006439385.1_ASM643938v1_CLST_9	193
GCF_006439385.1_ASM643938v1_CLST_11	-1
GCF_006439385.1_ASM643938v1_CLST_12	-1
GCF_006439385.1_ASM643938v1_CLST_13	-1
GCF_006439385.1_ASM643938v1_CLST_14	-1
GCF_006439385.1_ASM643938v1_CLST_16	-1
GCF_006439385.1_ASM643938v1_CLST_18	-1
GCF_006439385.1_ASM643938v1_CLST_20	-1
GCF_006439385.1_ASM643938v1_CLST_21	-1
GCF_006439385.1_ASM643938v1_CLST_22	-1
GCF_006439395.2_ASM643939v2_CLST_0	-1
GCF_006439395.2_ASM643939v2_CLST_1	-1
GCF_006439395.2_ASM643939v2_CLST_2	-1
GCF_006439395.2_ASM643939v2_CLST_3	-1
GCF_006439395.2_ASM643939v2_CLST_4	7892
GCF_006439395.2_ASM643939v2_CLST_5	-1
GCF_006439395.2_ASM643939v2_CLST_6	-1
GCF_006439395.2_ASM643939v2_CLST_7	7767
GCF_006439395.2_ASM643939v2_CLST_8	-1
GCF_006439395.2_ASM643939v2_CLST_9	-1
GCF_006439395.2_ASM643939v2_CLST_10	-1
GCF_006439395.2_ASM643939v2_CLST_11	0
GCF_006439395.2_ASM643939v2_CLST_12	-1
GCF_006439455.1_ASM643945v1_CLST_0	-1
GCF_006439455.1_ASM643945v1_CLST_1	-1
GCF_006439455.1_ASM643945v1_CLST_2	-1
GCF_006439455.1_ASM643945v1_CLST_4	-1
GCF_006439455.1_ASM643945v1_CLST_5	-1
GCF_006439455.1_ASM643945v1_CLST_6	-1
GCF_006439455.1_ASM643945v1_CLST_7	32847
GCF_006439455.1_ASM643945v1_CLST_10	-1
GCF_006439455.1_ASM643945v1_CLST_11	-1
GCF_006439455.1_ASM643945v1_CLST_12	0
GCF_006439455.1_ASM643945v1_CLST_17	-1
GCF_006439455.1_ASM643945v1_CLST_19	-1
GCF_006439455.1_ASM643945v1_CLST_20	-1
GCF_006439455.1_ASM643945v1_CLST_21	-1
GCF_006439485.1_ASM643948v1_CLST_2	-1
GCF_006439485.1_ASM643948v1_CLST_7	-1
GCF_006439485.1_ASM643948v1_CLST_8	-1
GCF_006439485.1_ASM643948v1_CLST_9	-1
GCF_006439485.1_ASM643948v1_CLST_10	193
GCF_006439485.1_ASM643948v1_CLST_11	-1
GCF_006439485.1_ASM643948v1_CLST_12	-1
GCF_006439485.1_ASM643948v1_CLST_15	7767
GCF_006439485.1_ASM643948v1_CLST_16	7892
GCF_006439495.1_ASM643949v1_CLST_0	-1
GCF_006439495.1_ASM643949v1_CLST_2	-1
GCF_006439495.1_ASM643949v1_CLST_3	0
GCF_006439495.1_ASM643949v1_CLST_5	-1
GCF_006439495.1_ASM643949v1_CLST_6	-1
GCF_006439495.1_ASM643949v1_CLST_8	-1
GCF_006439495.1_ASM643949v1_CLST_9	-1
GCF_006439495.1_ASM643949v1_CLST_12	-1
GCF_006439495.1_ASM643949v1_CLST_13	-1
GCF_006439495.1_ASM643949v1_CLST_21	-1
GCF_006439495.1_ASM643949v1_CLST_22	-1
GCF_006439495.1_ASM643949v1_CLST_27	-1
GCF_006439495.1_ASM643949v1_CLST_28	-1
GCF_006439515.1_ASM643951v1_CLST_0	-1
GCF_006439515.1_ASM643951v1_CLST_2	-1
GCF_006439515.1_ASM643951v1_CLST_3	-1
GCF_006439515.1_ASM643951v1_CLST_6	7892
GCF_006439515.1_ASM643951v1_CLST_8	-1
GCF_006439515.1_ASM643951v1_CLST_10	-1
GCF_006439515.1_ASM643951v1_CLST_11	-1
GCF_006439515.1_ASM643951v1_CLST_14	-1
GCF_006439515.1_ASM643951v1_CLST_17	-1
GCF_006439515.1_ASM643951v1_CLST_19	-1
GCF_006439515.1_ASM643951v1_CLST_21	-1
GCF_006439515.1_ASM643951v1_CLST_22	193
GCF_006439515.1_ASM643951v1_CLST_24	351
GCF_006439555.1_ASM643955v1_CLST_0	-1
GCF_006439555.1_ASM643955v1_CLST_2	-1
GCF_006439555.1_ASM643955v1_CLST_4	-1
GCF_006439555.1_ASM643955v1_CLST_5	-1
GCF_006439555.1_ASM643955v1_CLST_6	-1
GCF_006439555.1_ASM643955v1_CLST_7	-1
GCF_006439555.1_ASM643955v1_CLST_11	-1
GCF_006439555.1_ASM643955v1_CLST_15	-1
GCF_006439555.1_ASM643955v1_CLST_17	-1
GCF_006439555.1_ASM643955v1_CLST_19	-1
GCF_006439555.1_ASM643955v1_CLST_20	193
GCF_006439555.1_ASM643955v1_CLST_22	-1
GCF_006439595.1_ASM643959v1_CLST_1	-1
GCF_006439595.1_ASM643959v1_CLST_3	-1
GCF_006439595.1_ASM643959v1_CLST_4	-1
GCF_006439595.1_ASM643959v1_CLST_6	-1
GCF_006439595.1_ASM643959v1_CLST_7	-1
GCF_006439595.1_ASM643959v1_CLST_9	-1
GCF_006439595.1_ASM643959v1_CLST_10	-1
GCF_006439595.1_ASM643959v1_CLST_11	0
GCF_006439595.1_ASM643959v1_CLST_16	-1
GCF_006439595.1_ASM643959v1_CLST_17	351
GCF_006439595.1_ASM643959v1_CLST_18	-1
GCF_006439595.1_ASM643959v1_CLST_19	-1
GCF_006439595.1_ASM643959v1_CLST_20	-1
GCF_006439595.1_ASM643959v1_CLST_22	-1
GCF_006439595.1_ASM643959v1_CLST_23	-1
GCF_006439595.1_ASM643959v1_CLST_25	-1
GCF_006439595.1_ASM643959v1_CLST_26	-1
GCF_006439635.1_ASM643963v1_CLST_1	-1
GCF_006439635.1_ASM643963v1_CLST_2	-1
GCF_006439635.1_ASM643963v1_CLST_5	-1
GCF_006439635.1_ASM643963v1_CLST_6	-1
GCF_006439635.1_ASM643963v1_CLST_8	-1
GCF_006439635.1_ASM643963v1_CLST_9	-1
GCF_006439635.1_ASM643963v1_CLST_13	-1
GCF_006439635.1_ASM643963v1_CLST_15	-1
GCF_006439635.1_ASM643963v1_CLST_16	-1
GCF_006439635.1_ASM643963v1_CLST_19	0
GCF_006439635.1_ASM643963v1_CLST_23	-1
GCF_006439635.1_ASM643963v1_CLST_24	-1
GCF_006439635.1_ASM643963v1_CLST_25	5684
GCF_006443685.1_ASM644368v1_CLST_1	-1
GCF_006443685.1_ASM644368v1_CLST_2	-1
GCF_006443685.1_ASM644368v1_CLST_3	-1
GCF_006443685.1_ASM644368v1_CLST_4	-1
GCF_006443685.1_ASM644368v1_CLST_6	-1
GCF_006443685.1_ASM644368v1_CLST_7	-1
GCF_006443685.1_ASM644368v1_CLST_8	-1
GCF_006494815.1_ASM649481v1_CLST_0	-1
GCF_006494815.1_ASM649481v1_CLST_1	-1
GCF_006494815.1_ASM649481v1_CLST_2	-1
GCF_006494815.1_ASM649481v1_CLST_3	-1
GCF_006494815.1_ASM649481v1_CLST_4	-1
GCF_006494815.1_ASM649481v1_CLST_5	-1
GCF_006494815.1_ASM649481v1_CLST_6	-1
GCF_006494815.1_ASM649481v1_CLST_7	-1
GCF_006523545.1_ASM652354v1_CLST_0	-1
GCF_006523545.1_ASM652354v1_CLST_1	3463
GCF_006523545.1_ASM652354v1_CLST_2	-1
GCF_006523545.1_ASM652354v1_CLST_8	-1
GCF_006523545.1_ASM652354v1_CLST_9	-1
GCF_006523545.1_ASM652354v1_CLST_13	-1
GCF_006523545.1_ASM652354v1_CLST_14	-1
GCF_007003925.1_ASM700392v1_CLST_0	-1
GCF_007003925.1_ASM700392v1_CLST_1	7892
GCF_007003925.1_ASM700392v1_CLST_2	-1
GCF_007003925.1_ASM700392v1_CLST_4	-1
GCF_007003925.1_ASM700392v1_CLST_6	-1
GCF_007003925.1_ASM700392v1_CLST_8	-1
GCF_007003925.1_ASM700392v1_CLST_9	-1
GCF_007003925.1_ASM700392v1_CLST_10	-1
GCF_007003925.1_ASM700392v1_CLST_12	-1
GCF_007003925.1_ASM700392v1_CLST_14	-1
GCF_007003925.1_ASM700392v1_CLST_18	0
GCF_007003925.1_ASM700392v1_CLST_20	-1
GCF_007003925.1_ASM700392v1_CLST_21	7767
GCF_007003935.1_ASM700393v1_CLST_0	-1
GCF_007003935.1_ASM700393v1_CLST_2	7767
GCF_007003935.1_ASM700393v1_CLST_3	-1
GCF_007003935.1_ASM700393v1_CLST_4	-1
GCF_007003935.1_ASM700393v1_CLST_6	-1
GCF_007003935.1_ASM700393v1_CLST_8	-1
GCF_007003935.1_ASM700393v1_CLST_10	-1
GCF_007003935.1_ASM700393v1_CLST_13	0
GCF_007003935.1_ASM700393v1_CLST_17	-1
GCF_007003935.1_ASM700393v1_CLST_18	-1
GCF_007003945.1_ASM700394v1_CLST_0	7892
GCF_007003945.1_ASM700394v1_CLST_1	-1
GCF_007003945.1_ASM700394v1_CLST_2	-1
GCF_007003945.1_ASM700394v1_CLST_3	0
GCF_007003945.1_ASM700394v1_CLST_6	-1
GCF_007003945.1_ASM700394v1_CLST_8	-1
GCF_007003945.1_ASM700394v1_CLST_10	-1
GCF_007003945.1_ASM700394v1_CLST_12	-1
GCF_007003945.1_ASM700394v1_CLST_13	-1
GCF_007003945.1_ASM700394v1_CLST_17	-1
GCF_007003945.1_ASM700394v1_CLST_19	-1
GCF_007003975.1_ASM700397v1_CLST_1	-1
GCF_007003975.1_ASM700397v1_CLST_2	-1
GCF_007003975.1_ASM700397v1_CLST_3	-1
GCF_007003975.1_ASM700397v1_CLST_4	-1
GCF_007003975.1_ASM700397v1_CLST_7	-1
GCF_007003975.1_ASM700397v1_CLST_8	-1
GCF_007003975.1_ASM700397v1_CLST_10	-1
GCF_007003975.1_ASM700397v1_CLST_12	-1
GCF_007003975.1_ASM700397v1_CLST_13	32847
GCF_007003975.1_ASM700397v1_CLST_14	-1
GCF_007003975.1_ASM700397v1_CLST_15	-1
GCF_007003975.1_ASM700397v1_CLST_17	5684
GCF_007003975.1_ASM700397v1_CLST_18	193
GCF_007003975.1_ASM700397v1_CLST_21	-1
GCF_007004015.1_ASM700401v1_CLST_3	-1
GCF_007004015.1_ASM700401v1_CLST_4	-1
GCF_007004015.1_ASM700401v1_CLST_5	7767
GCF_007004015.1_ASM700401v1_CLST_6	-1
GCF_007004015.1_ASM700401v1_CLST_9	-1
GCF_007004015.1_ASM700401v1_CLST_10	-1
GCF_007004015.1_ASM700401v1_CLST_11	-1
GCF_007004015.1_ASM700401v1_CLST_12	-1
GCF_007004015.1_ASM700401v1_CLST_17	-1
GCF_007004015.1_ASM700401v1_CLST_18	-1
GCF_007004015.1_ASM700401v1_CLST_20	0
GCF_007004015.1_ASM700401v1_CLST_21	-1
GCF_007004015.1_ASM700401v1_CLST_24	-1
GCF_007004055.1_ASM700405v1_CLST_0	-1
GCF_007004055.1_ASM700405v1_CLST_4	-1
GCF_007004055.1_ASM700405v1_CLST_6	5684
GCF_007004055.1_ASM700405v1_CLST_7	193
GCF_007004055.1_ASM700405v1_CLST_8	-1
GCF_007004055.1_ASM700405v1_CLST_10	7767
GCF_007004055.1_ASM700405v1_CLST_14	-1
GCF_007004055.1_ASM700405v1_CLST_15	32847
GCF_007004055.1_ASM700405v1_CLST_17	-1
GCF_007004055.1_ASM700405v1_CLST_20	-1
GCF_007004055.1_ASM700405v1_CLST_21	-1
GCF_007004055.1_ASM700405v1_CLST_22	-1
GCF_007004055.1_ASM700405v1_CLST_23	-1
GCF_007004055.1_ASM700405v1_CLST_24	-1
GCF_007004055.1_ASM700405v1_CLST_25	-1
GCF_007096345.1_ASM709634v1_CLST_2	-1
GCF_007096345.1_ASM709634v1_CLST_5	-1
GCF_007556595.1_ASM755659v1_CLST_0	-1
GCF_007556605.1_ASM755660v1_CLST_2	-1
GCF_007858795.1_ASM785879v1_CLST_1	-1
GCF_007858795.1_ASM785879v1_CLST_3	-1
GCF_007858795.1_ASM785879v1_CLST_5	-1
GCF_007858795.1_ASM785879v1_CLST_6	-1
GCF_007858795.1_ASM785879v1_CLST_7	-1
GCF_007858795.1_ASM785879v1_CLST_9	-1
GCF_007858795.1_ASM785879v1_CLST_12	16155
GCF_008087005.1_ASM808700v1_CLST_7	-1
GCF_008087005.1_ASM808700v1_CLST_11	-1
GCF_008087005.1_ASM808700v1_CLST_24	-1
GCF_008087005.1_ASM808700v1_CLST_41	-1
GCF_008087005.1_ASM808700v1_CLST_45	-1
GCF_008087005.1_ASM808700v1_CLST_60	25889
GCF_008087005.1_ASM808700v1_CLST_93	-1
GCF_008087345.1_ASM808734v1_CLST_0	-1
GCF_008087345.1_ASM808734v1_CLST_1	-1
GCF_008087345.1_ASM808734v1_CLST_3	-1
GCF_008087345.1_ASM808734v1_CLST_4	-1
GCF_008087345.1_ASM808734v1_CLST_6	-1
GCF_008087345.1_ASM808734v1_CLST_7	-1
GCF_008087345.1_ASM808734v1_CLST_8	-1
GCF_008087345.1_ASM808734v1_CLST_9	-1
GCF_008087345.1_ASM808734v1_CLST_10	16
GCF_008087345.1_ASM808734v1_CLST_13	-1
GCF_008087345.1_ASM808734v1_CLST_14	-1
GCF_008929045.1_ASM892904v1_CLST_0	-1
GCF_008929045.1_ASM892904v1_CLST_2	-1
GCF_008929045.1_ASM892904v1_CLST_3	-1
GCF_008929045.1_ASM892904v1_CLST_10	-1
GCF_008929045.1_ASM892904v1_CLST_12	-1
GCF_009363255.1_ASM936325v1_CLST_0	-1
GCF_009363255.1_ASM936325v1_CLST_1	113
GCF_009363255.1_ASM936325v1_CLST_2	-1
GCF_009363255.1_ASM936325v1_CLST_3	-1
GCF_009363255.1_ASM936325v1_CLST_4	-1
GCF_009363255.1_ASM936325v1_CLST_5	-1
GCF_009363255.1_ASM936325v1_CLST_6	-1
GCF_009363255.1_ASM936325v1_CLST_7	-1
GCF_009363255.1_ASM936325v1_CLST_8	-1
GCF_009363275.1_ASM936327v1_CLST_0	47912
GCF_009363275.1_ASM936327v1_CLST_1	-1
GCF_009363275.1_ASM936327v1_CLST_2	-1
GCF_009363275.1_ASM936327v1_CLST_3	-1
GCF_009363275.1_ASM936327v1_CLST_4	-1
GCF_009363315.1_ASM936331v1_CLST_0	-1
GCF_009363315.1_ASM936331v1_CLST_1	-1
GCF_009363315.1_ASM936331v1_CLST_2	-1
GCF_009363315.1_ASM936331v1_CLST_3	113
GCF_009363315.1_ASM936331v1_CLST_4	5679
GCF_009363315.1_ASM936331v1_CLST_5	-1
GCF_009363315.1_ASM936331v1_CLST_6	-1
GCF_009363315.1_ASM936331v1_CLST_7	1
GCF_009363315.1_ASM936331v1_CLST_8	-1
GCF_009363315.1_ASM936331v1_CLST_9	-1
GCF_009363315.1_ASM936331v1_CLST_10	-1
GCF_009363315.1_ASM936331v1_CLST_19	-1
GCF_009363315.1_ASM936331v1_CLST_20	-1
GCF_009363315.1_ASM936331v1_CLST_21	-1
GCF_009363315.1_ASM936331v1_CLST_22	-1
GCF_009363335.1_ASM936333v1_CLST_0	-1
GCF_009363335.1_ASM936333v1_CLST_1	-1
GCF_009363335.1_ASM936333v1_CLST_2	-1
GCF_009363335.1_ASM936333v1_CLST_3	-1
GCF_009363335.1_ASM936333v1_CLST_5	-1
GCF_009363335.1_ASM936333v1_CLST_6	-1
GCF_009363335.1_ASM936333v1_CLST_7	-1
GCF_009363335.1_ASM936333v1_CLST_8	113
GCF_009363335.1_ASM936333v1_CLST_9	5679
GCF_009363335.1_ASM936333v1_CLST_10	-1
GCF_009363335.1_ASM936333v1_CLST_11	-1
GCF_009363335.1_ASM936333v1_CLST_12	1
GCF_009363335.1_ASM936333v1_CLST_13	-1
GCF_009363335.1_ASM936333v1_CLST_14	-1
GCF_009363335.1_ASM936333v1_CLST_15	-1
GCF_009363355.1_ASM936335v1_CLST_0	-1
GCF_009363355.1_ASM936335v1_CLST_1	-1
GCF_009363355.1_ASM936335v1_CLST_2	7372
GCF_009363355.1_ASM936335v1_CLST_5	-1
GCF_009363375.1_ASM936337v1_CLST_0	-1
GCF_009363375.1_ASM936337v1_CLST_1	-1
GCF_009363375.1_ASM936337v1_CLST_2	-1
GCF_009363375.1_ASM936337v1_CLST_3	113
GCF_009363375.1_ASM936337v1_CLST_4	5679
GCF_009363375.1_ASM936337v1_CLST_5	-1
GCF_009363375.1_ASM936337v1_CLST_6	-1
GCF_009363375.1_ASM936337v1_CLST_7	1
GCF_009363375.1_ASM936337v1_CLST_8	-1
GCF_009363375.1_ASM936337v1_CLST_9	-1
GCF_009363375.1_ASM936337v1_CLST_10	-1
GCF_009363375.1_ASM936337v1_CLST_19	-1
GCF_009363375.1_ASM936337v1_CLST_20	-1
GCF_009363375.1_ASM936337v1_CLST_21	-1
GCF_009363375.1_ASM936337v1_CLST_22	-1
GCF_009363395.1_ASM936339v1_CLST_0	0
GCF_009363395.1_ASM936339v1_CLST_1	-1
GCF_009363395.1_ASM936339v1_CLST_2	-1
GCF_009363415.1_ASM936341v1_CLST_0	-1
GCF_009363415.1_ASM936341v1_CLST_1	-1
GCF_009363415.1_ASM936341v1_CLST_5	-1
GCF_009363415.1_ASM936341v1_CLST_6	-1
GCF_009363415.1_ASM936341v1_CLST_7	-1
GCF_009363415.1_ASM936341v1_CLST_8	-1
GCF_009363415.1_ASM936341v1_CLST_9	7372
GCF_009363415.1_ASM936341v1_CLST_10	-1
GCF_009363435.1_ASM936343v1_CLST_0	-1
GCF_009363435.1_ASM936343v1_CLST_1	0
GCF_009363435.1_ASM936343v1_CLST_2	-1
GCF_009363435.1_ASM936343v1_CLST_3	-1
GCF_009363435.1_ASM936343v1_CLST_4	-1
GCF_009363435.1_ASM936343v1_CLST_5	-1
GCF_009363435.1_ASM936343v1_CLST_6	-1
GCF_009363435.1_ASM936343v1_CLST_7	-1
GCF_009363435.1_ASM936343v1_CLST_8	-1
GCF_009363435.1_ASM936343v1_CLST_9	-1
GCF_009363435.1_ASM936343v1_CLST_10	79906
GCF_009363435.1_ASM936343v1_CLST_11	5761
GCF_009363435.1_ASM936343v1_CLST_12	-1
GCF_009363455.1_ASM936345v1_CLST_0	-1
GCF_009363455.1_ASM936345v1_CLST_1	-1
GCF_009363455.1_ASM936345v1_CLST_2	-1
GCF_009363455.1_ASM936345v1_CLST_3	7372
GCF_009363455.1_ASM936345v1_CLST_4	-1
GCF_009363455.1_ASM936345v1_CLST_5	22071
GCF_009363455.1_ASM936345v1_CLST_6	-1
GCF_009363455.1_ASM936345v1_CLST_12	-1
GCF_009363455.1_ASM936345v1_CLST_13	-1
GCF_009363455.1_ASM936345v1_CLST_14	-1
GCF_009363455.1_ASM936345v1_CLST_15	-1
GCF_009363475.1_ASM936347v1_CLST_0	0
GCF_009363475.1_ASM936347v1_CLST_1	-1
GCF_009363475.1_ASM936347v1_CLST_2	-1
GCF_009363495.1_ASM936349v1_CLST_0	113
GCF_009363495.1_ASM936349v1_CLST_1	-1
GCF_009363495.1_ASM936349v1_CLST_2	-1
GCF_009363495.1_ASM936349v1_CLST_3	-1
GCF_009363495.1_ASM936349v1_CLST_4	-1
GCF_009363495.1_ASM936349v1_CLST_5	-1
GCF_009363495.1_ASM936349v1_CLST_6	-1
GCF_009363495.1_ASM936349v1_CLST_7	-1
GCF_009363495.1_ASM936349v1_CLST_15	-1
GCF_009363515.1_ASM936351v1_CLST_0	47912
GCF_009363515.1_ASM936351v1_CLST_1	-1
GCF_009363515.1_ASM936351v1_CLST_2	-1
GCF_009363515.1_ASM936351v1_CLST_3	-1
GCF_009363515.1_ASM936351v1_CLST_4	-1
GCF_009363535.1_ASM936353v1_CLST_0	-1
GCF_009363535.1_ASM936353v1_CLST_1	-1
GCF_009363535.1_ASM936353v1_CLST_2	-1
GCF_009363535.1_ASM936353v1_CLST_3	-1
GCF_009363535.1_ASM936353v1_CLST_4	-1
GCF_009363535.1_ASM936353v1_CLST_5	-1
GCF_009363535.1_ASM936353v1_CLST_6	-1
GCF_009363535.1_ASM936353v1_CLST_7	-1
GCF_009363535.1_ASM936353v1_CLST_8	-1
GCF_009363555.1_ASM936355v1_CLST_0	-1
GCF_009363555.1_ASM936355v1_CLST_1	64321
GCF_009363555.1_ASM936355v1_CLST_2	-1
GCF_009363555.1_ASM936355v1_CLST_3	-1
GCF_009363555.1_ASM936355v1_CLST_4	46832
GCF_009363555.1_ASM936355v1_CLST_5	-1
GCF_009363555.1_ASM936355v1_CLST_6	-1
GCF_009363575.1_ASM936357v1_CLST_0	-1
GCF_009363575.1_ASM936357v1_CLST_1	-1
GCF_009363575.1_ASM936357v1_CLST_2	33639
GCF_009363575.1_ASM936357v1_CLST_3	-1
GCF_009363575.1_ASM936357v1_CLST_4	-1
GCF_009363575.1_ASM936357v1_CLST_5	-1
GCF_009363575.1_ASM936357v1_CLST_6	-1
GCF_009363575.1_ASM936357v1_CLST_7	113
GCF_009363575.1_ASM936357v1_CLST_8	-1
GCF_009363595.1_ASM936359v1_CLST_0	-1
GCF_009363595.1_ASM936359v1_CLST_1	-1
GCF_009363595.1_ASM936359v1_CLST_2	113
GCF_009363595.1_ASM936359v1_CLST_3	5679
GCF_009363595.1_ASM936359v1_CLST_4	-1
GCF_009363595.1_ASM936359v1_CLST_5	-1
GCF_009363595.1_ASM936359v1_CLST_6	1
GCF_009363595.1_ASM936359v1_CLST_7	-1
GCF_009363595.1_ASM936359v1_CLST_8	-1
GCF_009363595.1_ASM936359v1_CLST_9	-1
GCF_009363595.1_ASM936359v1_CLST_10	-1
GCF_009363595.1_ASM936359v1_CLST_19	-1
GCF_009363595.1_ASM936359v1_CLST_20	-1
GCF_009363615.1_ASM936361v1_CLST_2	-1
GCF_009363615.1_ASM936361v1_CLST_3	-1
GCF_009363615.1_ASM936361v1_CLST_4	-1
GCF_009363615.1_ASM936361v1_CLST_5	-1
GCF_009363615.1_ASM936361v1_CLST_6	-1
GCF_009363615.1_ASM936361v1_CLST_7	13269
GCF_009363635.1_ASM936363v1_CLST_0	-1
GCF_009363635.1_ASM936363v1_CLST_1	-1
GCF_009363635.1_ASM936363v1_CLST_2	-1
GCF_009363635.1_ASM936363v1_CLST_3	-1
GCF_009363635.1_ASM936363v1_CLST_4	-1
GCF_009363635.1_ASM936363v1_CLST_5	-1
GCF_009363635.1_ASM936363v1_CLST_6	-1
GCF_009363635.1_ASM936363v1_CLST_7	-1
GCF_009363655.1_ASM936365v1_CLST_0	-1
GCF_009363655.1_ASM936365v1_CLST_1	-1
GCF_009363655.1_ASM936365v1_CLST_2	-1
GCF_009363655.1_ASM936365v1_CLST_3	-1
GCF_009363655.1_ASM936365v1_CLST_4	-1
GCF_009363655.1_ASM936365v1_CLST_5	-1
GCF_009363655.1_ASM936365v1_CLST_6	3445
GCF_009363675.1_ASM936367v1_CLST_0	-1
GCF_009363675.1_ASM936367v1_CLST_1	-1
GCF_009363675.1_ASM936367v1_CLST_2	-1
GCF_009363675.1_ASM936367v1_CLST_3	-1
GCF_009363675.1_ASM936367v1_CLST_4	-1
GCF_009363675.1_ASM936367v1_CLST_5	-1
GCF_009363675.1_ASM936367v1_CLST_6	-1
GCF_009363675.1_ASM936367v1_CLST_7	-1
GCF_009363675.1_ASM936367v1_CLST_8	-1
GCF_009363675.1_ASM936367v1_CLST_9	7892
GCF_009363675.1_ASM936367v1_CLST_10	25380
GCF_009363695.1_ASM936369v1_CLST_0	-1
GCF_009363695.1_ASM936369v1_CLST_1	-1
GCF_009363695.1_ASM936369v1_CLST_2	-1
GCF_009363695.1_ASM936369v1_CLST_3	-1
GCF_009363695.1_ASM936369v1_CLST_4	-1
GCF_009363695.1_ASM936369v1_CLST_5	-1
GCF_009363695.1_ASM936369v1_CLST_6	-1
GCF_009363695.1_ASM936369v1_CLST_7	-1
GCF_009363715.1_ASM936371v1_CLST_0	-1
GCF_009363715.1_ASM936371v1_CLST_1	-1
GCF_009363715.1_ASM936371v1_CLST_2	-1
GCF_009363715.1_ASM936371v1_CLST_3	7186
GCF_009363715.1_ASM936371v1_CLST_4	-1
GCF_009363715.1_ASM936371v1_CLST_5	-1
GCF_009363715.1_ASM936371v1_CLST_6	-1
GCF_009363735.1_ASM936373v1_CLST_0	7527
GCF_009363735.1_ASM936373v1_CLST_1	-1
GCF_009363735.1_ASM936373v1_CLST_2	3445
GCF_009363735.1_ASM936373v1_CLST_3	-1
GCF_009363735.1_ASM936373v1_CLST_4	-1
GCF_009363735.1_ASM936373v1_CLST_5	-1
GCF_009363735.1_ASM936373v1_CLST_6	-1
GCF_009363755.1_ASM936375v1_CLST_0	-1
GCF_009363755.1_ASM936375v1_CLST_1	-1
GCF_009363755.1_ASM936375v1_CLST_2	-1
GCF_009363755.1_ASM936375v1_CLST_3	47958
GCF_009363755.1_ASM936375v1_CLST_4	-1
GCF_009363755.1_ASM936375v1_CLST_5	-1
GCF_009363755.1_ASM936375v1_CLST_6	-1
GCF_009363755.1_ASM936375v1_CLST_7	18898
GCF_009363755.1_ASM936375v1_CLST_8	25380
GCF_009363775.1_ASM936377v1_CLST_0	-1
GCF_009363775.1_ASM936377v1_CLST_1	-1
GCF_009363775.1_ASM936377v1_CLST_2	2581
GCF_009363775.1_ASM936377v1_CLST_3	-1
GCF_009363775.1_ASM936377v1_CLST_4	-1
GCF_009363775.1_ASM936377v1_CLST_6	-1
GCF_009363775.1_ASM936377v1_CLST_7	-1
GCF_009363775.1_ASM936377v1_CLST_8	-1
GCF_009363795.1_ASM936379v1_CLST_1	-1
GCF_009363795.1_ASM936379v1_CLST_2	113
GCF_009363795.1_ASM936379v1_CLST_3	-1
GCF_009363795.1_ASM936379v1_CLST_4	405
GCF_009708005.2_ASM970800v2_CLST_0	-1
GCF_009708005.2_ASM970800v2_CLST_1	-1
GCF_009708005.2_ASM970800v2_CLST_2	-1
GCF_009708005.2_ASM970800v2_CLST_3	-1
GCF_009708005.2_ASM970800v2_CLST_4	-1
GCF_009708005.2_ASM970800v2_CLST_5	-1
GCF_009708005.2_ASM970800v2_CLST_6	-1
GCF_009708005.2_ASM970800v2_CLST_7	-1
GCF_009708005.2_ASM970800v2_CLST_8	-1
GCF_009708005.2_ASM970800v2_CLST_9	-1
GCF_009708005.2_ASM970800v2_CLST_10	-1
GCF_010119385.1_ASM1011938v1_CLST_1	7274
GCF_010119385.1_ASM1011938v1_CLST_3	-1
GCF_010119385.1_ASM1011938v1_CLST_4	-1
GCF_010119385.1_ASM1011938v1_CLST_6	-1
GCF_011082085.1_ASM1108208v1_CLST_0	-1
GCF_011082085.1_ASM1108208v1_CLST_1	-1
GCF_011082085.1_ASM1108208v1_CLST_2	-1
GCF_011082085.1_ASM1108208v1_CLST_3	-1
GCF_011082085.1_ASM1108208v1_CLST_4	-1
GCF_011082085.1_ASM1108208v1_CLST_5	-1
GCF_011082085.1_ASM1108208v1_CLST_6	-1
GCF_011082085.1_ASM1108208v1_CLST_7	-1
GCF_011082085.1_ASM1108208v1_CLST_8	-1
GCF_011082085.1_ASM1108208v1_CLST_9	-1
GCF_011319755.1_ASM1131975v1_CLST_0	17794
GCF_011319755.1_ASM1131975v1_CLST_1	-1
GCF_011319755.1_ASM1131975v1_CLST_3	-1
GCF_011319755.1_ASM1131975v1_CLST_4	-1
GCF_011319755.1_ASM1131975v1_CLST_5	-1
GCF_011319755.1_ASM1131975v1_CLST_6	-1
GCF_011319755.1_ASM1131975v1_CLST_8	-1
GCF_011319765.1_ASM1131976v1_CLST_0	-1
GCF_011319765.1_ASM1131976v1_CLST_2	-1
GCF_011319765.1_ASM1131976v1_CLST_4	-1
GCF_011319765.1_ASM1131976v1_CLST_5	7372
GCF_011319765.1_ASM1131976v1_CLST_6	-1
GCF_011319775.1_ASM1131977v1_CLST_0	-1
GCF_011319775.1_ASM1131977v1_CLST_1	-1
GCF_011319775.1_ASM1131977v1_CLST_2	-1
GCF_011319775.1_ASM1131977v1_CLST_3	-1
GCF_011319775.1_ASM1131977v1_CLST_4	-1
GCF_011319775.1_ASM1131977v1_CLST_5	-1
GCF_011319775.1_ASM1131977v1_CLST_6	-1
GCF_011801365.1_ASM1180136v1_CLST_0	-1
GCF_011801365.1_ASM1180136v1_CLST_1	-1
GCF_011801365.1_ASM1180136v1_CLST_2	7186
GCF_011801365.1_ASM1180136v1_CLST_3	-1
GCF_011801365.1_ASM1180136v1_CLST_4	-1
GCF_011801365.1_ASM1180136v1_CLST_5	-1
GCF_011801365.1_ASM1180136v1_CLST_6	7834
GCF_013347145.1_ASM1334714v1_CLST_0	-1
GCF_013347145.1_ASM1334714v1_CLST_1	-1
GCF_013347145.1_ASM1334714v1_CLST_2	-1
GCF_013347145.1_ASM1334714v1_CLST_3	-1
GCF_013347145.1_ASM1334714v1_CLST_4	55365
GCF_013347145.1_ASM1334714v1_CLST_5	-1
GCF_013347145.1_ASM1334714v1_CLST_6	-1
GCF_013347145.1_ASM1334714v1_CLST_7	-1
GCF_013347145.1_ASM1334714v1_CLST_8	-1
GCF_013347145.1_ASM1334714v1_CLST_9	-1
GCF_014332535.1_ASM1433253v1_CLST_0	14141
GCF_014332535.1_ASM1433253v1_CLST_6	7650
GCF_014332535.1_ASM1433253v1_CLST_9	99
GCF_014332535.1_ASM1433253v1_CLST_10	-1
GCF_014332535.1_ASM1433253v1_CLST_11	3211
GCF_014332535.1_ASM1433253v1_CLST_13	-1
GCF_014332535.1_ASM1433253v1_CLST_16	3212
GCF_014332535.1_ASM1433253v1_CLST_17	13348
GCF_014332535.1_ASM1433253v1_CLST_19	18587
GCF_014332545.1_ASM1433254v1_CLST_0	-1
GCF_014332545.1_ASM1433254v1_CLST_3	7113
GCF_014332545.1_ASM1433254v1_CLST_6	3212
GCF_014332545.1_ASM1433254v1_CLST_8	99
GCF_014332545.1_ASM1433254v1_CLST_9	-1
GCF_014332555.1_ASM1433255v1_CLST_0	58575
GCF_014332555.1_ASM1433255v1_CLST_2	3212
GCF_014332555.1_ASM1433255v1_CLST_3	-1
GCF_014332555.1_ASM1433255v1_CLST_4	9754
GCF_014332555.1_ASM1433255v1_CLST_7	11469
GCF_014332555.1_ASM1433255v1_CLST_8	13348
GCF_014332555.1_ASM1433255v1_CLST_10	1743
GCF_014332595.1_ASM1433259v1_CLST_0	-1
GCF_014332595.1_ASM1433259v1_CLST_2	99
GCF_014332595.1_ASM1433259v1_CLST_3	7113
GCF_014332595.1_ASM1433259v1_CLST_7	7650
GCF_014332595.1_ASM1433259v1_CLST_8	3211
GCF_014332595.1_ASM1433259v1_CLST_13	3212
GCF_014332605.1_ASM1433260v1_CLST_1	-1
GCF_014332605.1_ASM1433260v1_CLST_3	-1
GCF_014332605.1_ASM1433260v1_CLST_6	62333
GCF_014332605.1_ASM1433260v1_CLST_9	99
GCF_014332605.1_ASM1433260v1_CLST_10	3212
GCF_014332605.1_ASM1433260v1_CLST_11	7113
GCF_014332635.1_ASM1433263v1_CLST_0	-1
GCF_014332635.1_ASM1433263v1_CLST_2	13348
GCF_014332635.1_ASM1433263v1_CLST_5	58575
GCF_014332635.1_ASM1433263v1_CLST_8	1743
GCF_014332635.1_ASM1433263v1_CLST_9	9754
GCF_014332635.1_ASM1433263v1_CLST_12	3212
GCF_014332635.1_ASM1433263v1_CLST_13	11469
GCF_016134045.1_ASM1613404v1_CLST_1	-1
GCF_016134045.1_ASM1613404v1_CLST_2	-1
GCF_016134045.1_ASM1613404v1_CLST_3	-1
GCF_030228465.1_ASM3022846v1_CLST_0	-1
GCF_030233945.1_ASM3023394v1_CLST_0	-1
GCF_003175595.1_ASM317559v1_CLST_0	1422
GCF_003175595.1_ASM317559v1_CLST_1	-1
GCF_003175595.1_ASM317559v1_CLST_3	3212
GCF_003175595.1_ASM317559v1_CLST_4	18587
GCF_003175595.1_ASM317559v1_CLST_7	7650
GCF_003175595.1_ASM317559v1_CLST_10	3211
GCF_003175595.1_ASM317559v1_CLST_11	-1
GCF_006439475.1_ASM643947v1_CLST_0	-1
GCF_006439475.1_ASM643947v1_CLST_7	-1
GCF_006439475.1_ASM643947v1_CLST_9	-1
GCF_006439475.1_ASM643947v1_CLST_14	-1
GCF_006439475.1_ASM643947v1_CLST_15	-1
GCF_006439475.1_ASM643947v1_CLST_16	-1
GCF_006439475.1_ASM643947v1_CLST_18	-1
GCF_006439475.1_ASM643947v1_CLST_20	-1
GCF_006439475.1_ASM643947v1_CLST_21	-1
GCF_006439475.1_ASM643947v1_CLST_22	-1
GCF_006439475.1_ASM643947v1_CLST_23	0
GCF_006439475.1_ASM643947v1_CLST_25	-1
GCF_006439475.1_ASM643947v1_CLST_26	-1
GCF_006439475.1_ASM643947v1_CLST_27	-1
GCF_006439475.1_ASM643947v1_CLST_28	-1
GCF_006439475.1_ASM643947v1_CLST_30	-1
GCF_006439475.1_ASM643947v1_CLST_31	-1
GCF_006439475.1_ASM643947v1_CLST_32	-1
GCF_006439475.1_ASM643947v1_CLST_34	-1
GCF_006439575.1_ASM643957v1_CLST_2	-1
GCF_006439575.1_ASM643957v1_CLST_3	0
GCF_006439575.1_ASM643957v1_CLST_7	-1
GCF_006439575.1_ASM643957v1_CLST_8	7892
GCF_006439575.1_ASM643957v1_CLST_9	-1
GCF_006439575.1_ASM643957v1_CLST_10	-1
GCF_006439575.1_ASM643957v1_CLST_12	-1
GCF_006439575.1_ASM643957v1_CLST_14	-1
GCF_006439575.1_ASM643957v1_CLST_16	-1
GCF_006439575.1_ASM643957v1_CLST_19	7767
GCF_006439575.1_ASM643957v1_CLST_20	-1
GCF_006439575.1_ASM643957v1_CLST_24	-1
GCF_006439605.1_ASM643960v1_CLST_0	-1
GCF_006439605.1_ASM643960v1_CLST_1	-1
GCF_006439605.1_ASM643960v1_CLST_2	-1
GCF_006439605.1_ASM643960v1_CLST_6	-1
GCF_006439605.1_ASM643960v1_CLST_9	-1
GCF_006439605.1_ASM643960v1_CLST_10	-1
GCF_006439605.1_ASM643960v1_CLST_12	-1
GCF_006439605.1_ASM643960v1_CLST_14	-1
GCF_006439605.1_ASM643960v1_CLST_15	-1
GCF_006439605.1_ASM643960v1_CLST_16	-1
GCF_006439605.1_ASM643960v1_CLST_17	0
GCF_006439605.1_ASM643960v1_CLST_22	-1
GCF_006439605.1_ASM643960v1_CLST_23	-1
GCF_006439605.1_ASM643960v1_CLST_25	-1
GCF_006440475.1_ASM644047v1_CLST_1	7892
GCF_006440475.1_ASM644047v1_CLST_4	-1
GCF_006440475.1_ASM644047v1_CLST_5	-1
GCF_006440475.1_ASM644047v1_CLST_6	-1
GCF_006440475.1_ASM644047v1_CLST_10	-1
GCF_006440475.1_ASM644047v1_CLST_11	-1
GCF_006440475.1_ASM644047v1_CLST_12	193
GCF_006440475.1_ASM644047v1_CLST_13	-1
GCF_006440475.1_ASM644047v1_CLST_14	-1
GCF_006440485.1_ASM644048v1_CLST_3	-1
GCF_006440485.1_ASM644048v1_CLST_4	-1
GCF_006440485.1_ASM644048v1_CLST_5	0
GCF_006440485.1_ASM644048v1_CLST_6	-1
GCF_006440485.1_ASM644048v1_CLST_11	-1
GCF_006440485.1_ASM644048v1_CLST_12	-1
GCF_006440485.1_ASM644048v1_CLST_15	7892
GCF_006440485.1_ASM644048v1_CLST_17	-1
GCF_006440485.1_ASM644048v1_CLST_19	-1
GCF_006440485.1_ASM644048v1_CLST_20	-1
GCF_006440485.1_ASM644048v1_CLST_23	-1
GCF_006440495.1_ASM644049v1_CLST_1	-1
GCF_006440495.1_ASM644049v1_CLST_3	113
GCF_006440495.1_ASM644049v1_CLST_4	-1
GCF_006440495.1_ASM644049v1_CLST_7	7892
GCF_006440495.1_ASM644049v1_CLST_8	-1
GCF_006440495.1_ASM644049v1_CLST_12	-1
GCF_006440495.1_ASM644049v1_CLST_13	-1
GCF_006440495.1_ASM644049v1_CLST_14	-1
GCF_006440495.1_ASM644049v1_CLST_15	-1
GCF_006440495.1_ASM644049v1_CLST_18	-1
GCF_006440495.1_ASM644049v1_CLST_19	-1
GCF_006440495.1_ASM644049v1_CLST_25	-1
GCF_006440495.1_ASM644049v1_CLST_26	-1
GCF_006440495.1_ASM644049v1_CLST_28	-1
GCF_006440495.1_ASM644049v1_CLST_29	-1
GCF_006440525.1_ASM644052v1_CLST_0	-1
GCF_006440525.1_ASM644052v1_CLST_1	-1
GCF_006440525.1_ASM644052v1_CLST_2	7892
GCF_006440525.1_ASM644052v1_CLST_4	-1
GCF_006440525.1_ASM644052v1_CLST_5	0
GCF_006440525.1_ASM644052v1_CLST_10	-1
GCF_006440525.1_ASM644052v1_CLST_11	-1
GCF_006440525.1_ASM644052v1_CLST_12	-1
GCF_006440525.1_ASM644052v1_CLST_16	-1
GCF_006440525.1_ASM644052v1_CLST_19	-1
GCF_006440525.1_ASM644052v1_CLST_21	-1
GCF_006440535.1_ASM644053v1_CLST_0	-1
GCF_006440535.1_ASM644053v1_CLST_3	-1
GCF_006440535.1_ASM644053v1_CLST_6	-1
GCF_006440535.1_ASM644053v1_CLST_7	-1
GCF_006440535.1_ASM644053v1_CLST_8	-1
GCF_006440535.1_ASM644053v1_CLST_9	-1
GCF_006440535.1_ASM644053v1_CLST_10	0
GCF_006440535.1_ASM644053v1_CLST_14	-1
GCF_006440535.1_ASM644053v1_CLST_15	-1
GCF_006440535.1_ASM644053v1_CLST_18	-1
GCF_006440535.1_ASM644053v1_CLST_19	-1
GCF_006440575.1_ASM644057v1_CLST_0	-1
GCF_006440575.1_ASM644057v1_CLST_1	113
GCF_006440575.1_ASM644057v1_CLST_3	-1
GCF_006440575.1_ASM644057v1_CLST_4	-1
GCF_006440575.1_ASM644057v1_CLST_5	-1
GCF_006440575.1_ASM644057v1_CLST_10	-1
GCF_006440575.1_ASM644057v1_CLST_13	-1
GCF_006440575.1_ASM644057v1_CLST_15	26807
GCF_006440585.1_ASM644058v1_CLST_0	-1
GCF_006440585.1_ASM644058v1_CLST_2	-1
GCF_006440585.1_ASM644058v1_CLST_3	0
GCF_006440585.1_ASM644058v1_CLST_7	-1
GCF_006440585.1_ASM644058v1_CLST_8	-1
GCF_006440585.1_ASM644058v1_CLST_11	-1
GCF_006440585.1_ASM644058v1_CLST_12	-1
GCF_006440585.1_ASM644058v1_CLST_13	-1
GCF_006440585.1_ASM644058v1_CLST_15	-1
GCF_006440585.1_ASM644058v1_CLST_16	-1
GCF_006440585.1_ASM644058v1_CLST_18	-1
GCF_006440585.1_ASM644058v1_CLST_20	-1
GCF_006440615.1_ASM644061v1_CLST_3	-1
GCF_006440615.1_ASM644061v1_CLST_5	-1
GCF_006440615.1_ASM644061v1_CLST_6	-1
GCF_006440615.1_ASM644061v1_CLST_7	-1
GCF_006440615.1_ASM644061v1_CLST_8	-1
GCF_006440615.1_ASM644061v1_CLST_10	-1
GCF_006440615.1_ASM644061v1_CLST_11	-1
GCF_006440615.1_ASM644061v1_CLST_12	-1
GCF_006440615.1_ASM644061v1_CLST_13	-1
GCF_006440615.1_ASM644061v1_CLST_14	-1
GCF_006440615.1_ASM644061v1_CLST_16	-1
GCF_006440615.1_ASM644061v1_CLST_17	-1
GCF_006440615.1_ASM644061v1_CLST_18	-1
GCF_006440615.1_ASM644061v1_CLST_19	-1
GCF_006440615.1_ASM644061v1_CLST_20	0
GCF_006440615.1_ASM644061v1_CLST_21	-1
GCF_006440615.1_ASM644061v1_CLST_29	-1
GCF_006440615.1_ASM644061v1_CLST_30	-1
GCF_006440615.1_ASM644061v1_CLST_31	-1
GCF_006440625.1_ASM644062v1_CLST_0	7892
GCF_006440625.1_ASM644062v1_CLST_1	-1
GCF_006440625.1_ASM644062v1_CLST_8	-1
GCF_006440625.1_ASM644062v1_CLST_9	-1
GCF_006440625.1_ASM644062v1_CLST_10	0
GCF_006440625.1_ASM644062v1_CLST_13	-1
GCF_006440625.1_ASM644062v1_CLST_14	-1
GCF_006440635.1_ASM644063v1_CLST_3	-1
GCF_006440635.1_ASM644063v1_CLST_7	5684
GCF_006440635.1_ASM644063v1_CLST_8	193
GCF_006440635.1_ASM644063v1_CLST_9	-1
GCF_006440635.1_ASM644063v1_CLST_10	-1
GCF_006440635.1_ASM644063v1_CLST_14	-1
GCF_006440635.1_ASM644063v1_CLST_15	-1
GCF_006440635.1_ASM644063v1_CLST_16	-1
GCF_006440635.1_ASM644063v1_CLST_17	-1
GCF_006440635.1_ASM644063v1_CLST_18	7892
GCF_006440635.1_ASM644063v1_CLST_22	23287
GCF_006440675.2_ASM644067v2_CLST_0	193
GCF_006440675.2_ASM644067v2_CLST_1	-1
GCF_006440675.2_ASM644067v2_CLST_2	-1
GCF_006440675.2_ASM644067v2_CLST_3	-1
GCF_006440675.2_ASM644067v2_CLST_4	-1
GCF_006440675.2_ASM644067v2_CLST_5	-1
GCF_006440675.2_ASM644067v2_CLST_6	-1
GCF_006440675.2_ASM644067v2_CLST_7	-1
GCF_006440675.2_ASM644067v2_CLST_8	-1
GCF_006440675.2_ASM644067v2_CLST_9	-1
GCF_006440675.2_ASM644067v2_CLST_10	-1
GCF_006440675.2_ASM644067v2_CLST_11	-1
GCF_006440675.2_ASM644067v2_CLST_12	-1
GCF_006440675.2_ASM644067v2_CLST_13	-1
GCF_006440675.2_ASM644067v2_CLST_14	-1
GCF_006440675.2_ASM644067v2_CLST_15	-1
GCF_006440675.2_ASM644067v2_CLST_16	-1
GCF_006440695.1_ASM644069v1_CLST_0	-1
GCF_006440695.1_ASM644069v1_CLST_1	-1
GCF_006440695.1_ASM644069v1_CLST_6	-1
GCF_006440695.1_ASM644069v1_CLST_7	-1
GCF_006440695.1_ASM644069v1_CLST_8	0
GCF_006440695.1_ASM644069v1_CLST_13	-1
GCF_006440695.1_ASM644069v1_CLST_14	7767
GCF_006440695.1_ASM644069v1_CLST_15	-1
GCF_006440695.1_ASM644069v1_CLST_16	-1
GCF_006440695.1_ASM644069v1_CLST_17	-1
GCF_006440695.1_ASM644069v1_CLST_18	-1
GCF_006440695.1_ASM644069v1_CLST_19	-1
GCF_006440695.1_ASM644069v1_CLST_21	-1
GCF_006440705.1_ASM644070v1_CLST_1	-1
GCF_006440705.1_ASM644070v1_CLST_7	-1
GCF_006440705.1_ASM644070v1_CLST_9	-1
GCF_006440705.1_ASM644070v1_CLST_10	193
GCF_006440705.1_ASM644070v1_CLST_11	-1
GCF_006440705.1_ASM644070v1_CLST_12	-1
GCF_006440705.1_ASM644070v1_CLST_16	-1
GCF_006440705.1_ASM644070v1_CLST_17	7892
GCF_006440705.1_ASM644070v1_CLST_22	-1
GCF_006440705.1_ASM644070v1_CLST_23	-1
GCF_006440705.1_ASM644070v1_CLST_24	-1
GCF_006440715.1_ASM644071v1_CLST_0	-1
GCF_006440715.1_ASM644071v1_CLST_2	-1
GCF_006440715.1_ASM644071v1_CLST_3	-1
GCF_006440715.1_ASM644071v1_CLST_4	193
GCF_006440715.1_ASM644071v1_CLST_5	-1
GCF_006440715.1_ASM644071v1_CLST_6	-1
GCF_006440715.1_ASM644071v1_CLST_10	-1
GCF_006440715.1_ASM644071v1_CLST_12	7892
GCF_006440715.1_ASM644071v1_CLST_13	-1
GCF_006440715.1_ASM644071v1_CLST_14	-1
GCF_006440715.1_ASM644071v1_CLST_15	-1
GCF_006440715.1_ASM644071v1_CLST_17	-1
GCF_006440715.1_ASM644071v1_CLST_19	-1
GCF_006440715.1_ASM644071v1_CLST_20	-1
GCF_006440735.1_ASM644073v1_CLST_1	-1
GCF_006440735.1_ASM644073v1_CLST_3	-1
GCF_006440735.1_ASM644073v1_CLST_4	-1
GCF_006440735.1_ASM644073v1_CLST_6	-1
GCF_006440735.1_ASM644073v1_CLST_7	-1
GCF_006440735.1_ASM644073v1_CLST_8	-1
GCF_006440735.1_ASM644073v1_CLST_11	193
GCF_006440735.1_ASM644073v1_CLST_14	-1
GCF_006440735.1_ASM644073v1_CLST_15	-1
GCF_006440775.1_ASM644077v1_CLST_0	-1
GCF_006440775.1_ASM644077v1_CLST_1	-1
GCF_006440775.1_ASM644077v1_CLST_3	-1
GCF_006440775.1_ASM644077v1_CLST_4	-1
GCF_006440775.1_ASM644077v1_CLST_6	-1
GCF_006440775.1_ASM644077v1_CLST_7	-1
GCF_006440775.1_ASM644077v1_CLST_8	-1
GCF_006440775.1_ASM644077v1_CLST_10	-1
GCF_006440775.1_ASM644077v1_CLST_11	-1
GCF_006440775.1_ASM644077v1_CLST_12	-1
GCF_006440775.1_ASM644077v1_CLST_15	-1
GCF_006440775.1_ASM644077v1_CLST_18	-1
GCF_006440775.1_ASM644077v1_CLST_19	-1
GCF_006440775.1_ASM644077v1_CLST_20	-1
GCF_006440775.1_ASM644077v1_CLST_22	0
GCF_006440775.1_ASM644077v1_CLST_23	-1
GCF_006440775.1_ASM644077v1_CLST_28	-1
GCF_006440775.1_ASM644077v1_CLST_33	-1
GCF_006440815.1_ASM644081v1_CLST_0	-1
GCF_006440815.1_ASM644081v1_CLST_1	-1
GCF_006440815.1_ASM644081v1_CLST_2	-1
GCF_006440815.1_ASM644081v1_CLST_3	-1
GCF_006440815.1_ASM644081v1_CLST_8	193
GCF_006440815.1_ASM644081v1_CLST_10	-1
GCF_006440815.1_ASM644081v1_CLST_13	-1
GCF_006440815.1_ASM644081v1_CLST_15	-1
GCF_006440815.1_ASM644081v1_CLST_17	-1
GCF_006440815.1_ASM644081v1_CLST_18	-1
GCF_006440815.1_ASM644081v1_CLST_19	-1
GCF_006440815.1_ASM644081v1_CLST_21	-1
GCF_006440835.1_ASM644083v1_CLST_0	7892
GCF_006440835.1_ASM644083v1_CLST_1	-1
GCF_006440835.1_ASM644083v1_CLST_5	-1
GCF_006440835.1_ASM644083v1_CLST_6	-1
GCF_006440835.1_ASM644083v1_CLST_8	-1
GCF_006440835.1_ASM644083v1_CLST_13	-1
GCF_006440835.1_ASM644083v1_CLST_14	193
GCF_006440835.1_ASM644083v1_CLST_15	-1
GCF_006440835.1_ASM644083v1_CLST_16	-1
GCF_006440835.1_ASM644083v1_CLST_20	-1
GCF_006440835.1_ASM644083v1_CLST_22	-1
GCF_006440845.1_ASM644084v1_CLST_1	-1
GCF_006440845.1_ASM644084v1_CLST_2	-1
GCF_006440845.1_ASM644084v1_CLST_3	113
GCF_006440845.1_ASM644084v1_CLST_4	-1
GCF_006440845.1_ASM644084v1_CLST_5	-1
GCF_006440845.1_ASM644084v1_CLST_9	-1
GCF_006440845.1_ASM644084v1_CLST_15	-1
GCF_006440845.1_ASM644084v1_CLST_16	-1
GCF_006440845.1_ASM644084v1_CLST_19	7892
GCF_006440845.1_ASM644084v1_CLST_20	-1
GCF_006440845.1_ASM644084v1_CLST_23	-1
GCF_006440845.1_ASM644084v1_CLST_25	-1
GCF_006440875.1_ASM644087v1_CLST_0	-1
GCF_006440875.1_ASM644087v1_CLST_1	-1
GCF_006440875.1_ASM644087v1_CLST_6	-1
GCF_006440875.1_ASM644087v1_CLST_7	-1
GCF_006440875.1_ASM644087v1_CLST_8	193
GCF_006440875.1_ASM644087v1_CLST_11	-1
GCF_006440875.1_ASM644087v1_CLST_12	7892
GCF_006440875.1_ASM644087v1_CLST_13	-1
GCF_006440875.1_ASM644087v1_CLST_14	-1
GCF_006440875.1_ASM644087v1_CLST_16	-1
GCF_006440875.1_ASM644087v1_CLST_17	-1
GCF_006440875.1_ASM644087v1_CLST_18	-1
GCF_006440875.1_ASM644087v1_CLST_22	-1
GCF_006440875.1_ASM644087v1_CLST_23	-1
GCF_006440875.1_ASM644087v1_CLST_25	-1
GCF_006440875.1_ASM644087v1_CLST_26	-1
GCF_006440875.1_ASM644087v1_CLST_27	-1
GCF_006440885.1_ASM644088v1_CLST_1	-1
GCF_006440885.1_ASM644088v1_CLST_3	-1
GCF_006440885.1_ASM644088v1_CLST_8	-1
GCF_006440885.1_ASM644088v1_CLST_9	0
GCF_006440885.1_ASM644088v1_CLST_12	-1
GCF_006440885.1_ASM644088v1_CLST_16	-1
GCF_006440885.1_ASM644088v1_CLST_18	-1
GCF_006440885.1_ASM644088v1_CLST_19	-1
GCF_006440885.1_ASM644088v1_CLST_20	-1
GCF_006440885.1_ASM644088v1_CLST_21	7892
GCF_006440955.1_ASM644095v1_CLST_0	-1
GCF_006440955.1_ASM644095v1_CLST_1	193
GCF_006440955.1_ASM644095v1_CLST_3	-1
GCF_006440955.1_ASM644095v1_CLST_4	-1
GCF_006440955.1_ASM644095v1_CLST_5	-1
GCF_006440955.1_ASM644095v1_CLST_6	-1
GCF_006440955.1_ASM644095v1_CLST_9	-1
GCF_006440955.1_ASM644095v1_CLST_12	7892
GCF_006440955.1_ASM644095v1_CLST_13	-1
GCF_006440955.1_ASM644095v1_CLST_14	-1
GCF_006440955.1_ASM644095v1_CLST_15	-1
GCF_006440955.1_ASM644095v1_CLST_17	-1
GCF_006441005.1_ASM644100v1_CLST_0	-1
GCF_006441005.1_ASM644100v1_CLST_1	0
GCF_006441005.1_ASM644100v1_CLST_4	-1
GCF_006441005.1_ASM644100v1_CLST_6	-1
GCF_006441005.1_ASM644100v1_CLST_8	-1
GCF_006441005.1_ASM644100v1_CLST_10	-1
GCF_006441005.1_ASM644100v1_CLST_11	7892
GCF_006441005.1_ASM644100v1_CLST_12	-1
GCF_006441015.1_ASM644101v1_CLST_0	-1
GCF_006441015.1_ASM644101v1_CLST_3	-1
GCF_006441015.1_ASM644101v1_CLST_6	-1
GCF_006441015.1_ASM644101v1_CLST_10	-1
GCF_006441015.1_ASM644101v1_CLST_12	-1
GCF_006441015.1_ASM644101v1_CLST_14	-1
GCF_006441015.1_ASM644101v1_CLST_15	-1
GCF_006441015.1_ASM644101v1_CLST_17	-1
GCF_006441015.1_ASM644101v1_CLST_18	-1
GCF_006441015.1_ASM644101v1_CLST_19	-1
GCF_006441015.1_ASM644101v1_CLST_20	-1
GCF_006441015.1_ASM644101v1_CLST_24	-1
GCF_006441095.1_ASM644109v1_CLST_2	-1
GCF_006441095.1_ASM644109v1_CLST_4	-1
GCF_006441095.1_ASM644109v1_CLST_5	-1
GCF_006441095.1_ASM644109v1_CLST_7	0
GCF_006441095.1_ASM644109v1_CLST_9	-1
GCF_006441095.1_ASM644109v1_CLST_11	-1
GCF_006441095.1_ASM644109v1_CLST_12	-1
GCF_006441095.1_ASM644109v1_CLST_13	-1
GCF_006441095.1_ASM644109v1_CLST_16	72193
GCF_006441095.1_ASM644109v1_CLST_17	32847
GCF_006441095.1_ASM644109v1_CLST_18	-1
GCF_006441145.1_ASM644114v1_CLST_1	7892
GCF_006441145.1_ASM644114v1_CLST_2	-1
GCF_006441145.1_ASM644114v1_CLST_4	-1
GCF_006441145.1_ASM644114v1_CLST_5	-1
GCF_006441145.1_ASM644114v1_CLST_6	113
GCF_006441145.1_ASM644114v1_CLST_7	-1
GCF_006441145.1_ASM644114v1_CLST_8	-1
GCF_006441145.1_ASM644114v1_CLST_11	-1
GCF_006441145.1_ASM644114v1_CLST_12	-1
GCF_006441145.1_ASM644114v1_CLST_13	-1
GCF_006441275.1_ASM644127v1_CLST_1	0
GCF_006441275.1_ASM644127v1_CLST_3	-1
GCF_006441275.1_ASM644127v1_CLST_4	-1
GCF_006441275.1_ASM644127v1_CLST_5	-1
GCF_006441275.1_ASM644127v1_CLST_6	-1
GCF_006441275.1_ASM644127v1_CLST_7	-1
GCF_006441275.1_ASM644127v1_CLST_9	-1
GCF_006441275.1_ASM644127v1_CLST_11	-1
GCF_006441275.1_ASM644127v1_CLST_16	-1
GCF_006441275.1_ASM644127v1_CLST_19	-1
GCF_006441275.1_ASM644127v1_CLST_21	7892
GCF_006441315.1_ASM644131v1_CLST_0	7892
GCF_006441315.1_ASM644131v1_CLST_1	-1
GCF_006441315.1_ASM644131v1_CLST_4	-1
GCF_006441315.1_ASM644131v1_CLST_5	193
GCF_006441315.1_ASM644131v1_CLST_6	-1
GCF_006441315.1_ASM644131v1_CLST_9	-1
GCF_006441315.1_ASM644131v1_CLST_11	-1
GCF_006441315.1_ASM644131v1_CLST_12	-1
GCF_006441315.1_ASM644131v1_CLST_13	-1
GCF_006441325.1_ASM644132v1_CLST_2	-1
GCF_006441325.1_ASM644132v1_CLST_3	-1
GCF_006441325.1_ASM644132v1_CLST_4	0
GCF_006441325.1_ASM644132v1_CLST_7	-1
GCF_006441325.1_ASM644132v1_CLST_8	7892
GCF_006441325.1_ASM644132v1_CLST_9	-1
GCF_006441325.1_ASM644132v1_CLST_11	-1
GCF_006441385.1_ASM644138v1_CLST_0	-1
GCF_006441385.1_ASM644138v1_CLST_2	-1
GCF_006441385.1_ASM644138v1_CLST_3	-1
GCF_006441385.1_ASM644138v1_CLST_4	-1
GCF_006441385.1_ASM644138v1_CLST_5	7892
GCF_006441385.1_ASM644138v1_CLST_7	-1
GCF_006441385.1_ASM644138v1_CLST_8	5331
GCF_006441385.1_ASM644138v1_CLST_9	-1
GCF_006441385.1_ASM644138v1_CLST_10	-1
GCF_006441385.1_ASM644138v1_CLST_14	-1
GCF_006441385.1_ASM644138v1_CLST_16	-1
GCF_006441385.1_ASM644138v1_CLST_17	-1
GCF_006441385.1_ASM644138v1_CLST_18	-1
GCF_006441495.1_ASM644149v1_CLST_0	-1
GCF_006441495.1_ASM644149v1_CLST_4	7892
GCF_006441495.1_ASM644149v1_CLST_5	-1
GCF_006441495.1_ASM644149v1_CLST_9	-1
GCF_006441495.1_ASM644149v1_CLST_11	-1
GCF_006441495.1_ASM644149v1_CLST_12	-1
GCF_006441495.1_ASM644149v1_CLST_13	-1
GCF_006441495.1_ASM644149v1_CLST_14	193
GCF_006441495.1_ASM644149v1_CLST_15	-1
GCF_006441495.1_ASM644149v1_CLST_16	-1
GCF_006441575.1_ASM644157v1_CLST_0	7767
GCF_006441575.1_ASM644157v1_CLST_1	-1
GCF_006441575.1_ASM644157v1_CLST_2	-1
GCF_006441575.1_ASM644157v1_CLST_6	-1
GCF_006441575.1_ASM644157v1_CLST_7	-1
GCF_006441575.1_ASM644157v1_CLST_8	7892
GCF_006441575.1_ASM644157v1_CLST_12	-1
GCF_006441575.1_ASM644157v1_CLST_13	-1
GCF_006441575.1_ASM644157v1_CLST_15	-1
GCF_006441575.1_ASM644157v1_CLST_16	193
GCF_006441575.1_ASM644157v1_CLST_18	-1
GCF_006441575.1_ASM644157v1_CLST_20	-1
GCF_006441605.1_ASM644160v1_CLST_0	-1
GCF_006441605.1_ASM644160v1_CLST_2	-1
GCF_006441605.1_ASM644160v1_CLST_4	-1
GCF_006441605.1_ASM644160v1_CLST_5	-1
GCF_006441605.1_ASM644160v1_CLST_6	7892
GCF_006441605.1_ASM644160v1_CLST_7	-1
GCF_006441605.1_ASM644160v1_CLST_11	-1
GCF_006441605.1_ASM644160v1_CLST_12	113
GCF_006441605.1_ASM644160v1_CLST_13	-1
GCF_006441605.1_ASM644160v1_CLST_14	-1
GCF_006442155.1_ASM644215v1_CLST_1	7892
GCF_006442155.1_ASM644215v1_CLST_2	-1
GCF_006442155.1_ASM644215v1_CLST_3	7767
GCF_006442155.1_ASM644215v1_CLST_4	-1
GCF_006442155.1_ASM644215v1_CLST_6	-1
GCF_006442155.1_ASM644215v1_CLST_8	-1
GCF_006442155.1_ASM644215v1_CLST_9	-1
GCF_006442155.1_ASM644215v1_CLST_12	-1
GCF_006442155.1_ASM644215v1_CLST_13	-1
GCF_006442155.1_ASM644215v1_CLST_16	-1
GCF_006442155.1_ASM644215v1_CLST_17	0
GCF_006442175.1_ASM644217v1_CLST_0	-1
GCF_006442175.1_ASM644217v1_CLST_1	-1
GCF_006442175.1_ASM644217v1_CLST_2	7892
GCF_006442175.1_ASM644217v1_CLST_3	-1
GCF_006442175.1_ASM644217v1_CLST_5	-1
GCF_006442175.1_ASM644217v1_CLST_6	-1
GCF_006442175.1_ASM644217v1_CLST_7	-1
GCF_006442175.1_ASM644217v1_CLST_8	193
GCF_006442175.1_ASM644217v1_CLST_9	-1
GCF_006442175.1_ASM644217v1_CLST_10	-1
GCF_006442175.1_ASM644217v1_CLST_11	-1
GCF_006442175.1_ASM644217v1_CLST_16	-1
GCF_006442175.1_ASM644217v1_CLST_18	-1
GCF_006442175.1_ASM644217v1_CLST_19	-1
GCF_006442185.1_ASM644218v1_CLST_0	5684
GCF_006442185.1_ASM644218v1_CLST_1	193
GCF_006442185.1_ASM644218v1_CLST_2	-1
GCF_006442185.1_ASM644218v1_CLST_3	-1
GCF_006442185.1_ASM644218v1_CLST_6	-1
GCF_006442185.1_ASM644218v1_CLST_7	-1
GCF_006442185.1_ASM644218v1_CLST_8	7767
GCF_006442185.1_ASM644218v1_CLST_9	7892
GCF_006442185.1_ASM644218v1_CLST_10	-1
GCF_006442185.1_ASM644218v1_CLST_14	-1
GCF_006442195.1_ASM644219v1_CLST_0	-1
GCF_006442195.1_ASM644219v1_CLST_1	-1
GCF_006442195.1_ASM644219v1_CLST_3	32847
GCF_006442195.1_ASM644219v1_CLST_6	-1
GCF_006442195.1_ASM644219v1_CLST_8	-1
GCF_006442195.1_ASM644219v1_CLST_10	-1
GCF_006442195.1_ASM644219v1_CLST_11	-1
GCF_006442195.1_ASM644219v1_CLST_14	-1
GCF_006442195.1_ASM644219v1_CLST_15	-1
GCF_006442195.1_ASM644219v1_CLST_17	-1
GCF_006442195.1_ASM644219v1_CLST_18	193
GCF_006442205.1_ASM644220v1_CLST_0	-1
GCF_006442205.1_ASM644220v1_CLST_1	7892
GCF_006442205.1_ASM644220v1_CLST_3	32847
GCF_006442205.1_ASM644220v1_CLST_4	283
GCF_006442205.1_ASM644220v1_CLST_5	-1
GCF_006442205.1_ASM644220v1_CLST_6	-1
GCF_006442205.1_ASM644220v1_CLST_7	193
GCF_006442205.1_ASM644220v1_CLST_9	-1
GCF_006442205.1_ASM644220v1_CLST_10	-1
GCF_006442205.1_ASM644220v1_CLST_12	-1
GCF_006442205.1_ASM644220v1_CLST_13	-1
GCF_006442205.1_ASM644220v1_CLST_14	-1
GCF_006442205.1_ASM644220v1_CLST_16	-1
GCF_006442205.1_ASM644220v1_CLST_18	-1
GCF_006442215.1_ASM644221v1_CLST_0	-1
GCF_006442215.1_ASM644221v1_CLST_1	-1
GCF_006442215.1_ASM644221v1_CLST_3	-1
GCF_006442215.1_ASM644221v1_CLST_4	-1
GCF_006442215.1_ASM644221v1_CLST_6	-1
GCF_006442215.1_ASM644221v1_CLST_8	-1
GCF_006442215.1_ASM644221v1_CLST_14	-1
GCF_006442215.1_ASM644221v1_CLST_15	-1
GCF_006442215.1_ASM644221v1_CLST_16	0
GCF_006442275.1_ASM644227v1_CLST_0	-1
GCF_006442275.1_ASM644227v1_CLST_1	193
GCF_006442275.1_ASM644227v1_CLST_2	-1
GCF_006442275.1_ASM644227v1_CLST_3	-1
GCF_006442275.1_ASM644227v1_CLST_7	-1
GCF_006442275.1_ASM644227v1_CLST_9	-1
GCF_006442275.1_ASM644227v1_CLST_10	-1
GCF_006442275.1_ASM644227v1_CLST_12	-1
GCF_006442275.1_ASM644227v1_CLST_13	-1
GCF_006442275.1_ASM644227v1_CLST_14	-1
GCF_006442275.1_ASM644227v1_CLST_15	-1
GCF_006442275.1_ASM644227v1_CLST_17	-1
GCF_006442275.1_ASM644227v1_CLST_18	-1
GCF_006442285.1_ASM644228v1_CLST_0	-1
GCF_006442285.1_ASM644228v1_CLST_1	-1
GCF_006442285.1_ASM644228v1_CLST_2	-1
GCF_006442285.1_ASM644228v1_CLST_4	-1
GCF_006442285.1_ASM644228v1_CLST_5	0
GCF_006442285.1_ASM644228v1_CLST_7	-1
GCF_006442285.1_ASM644228v1_CLST_9	7767
GCF_006442285.1_ASM644228v1_CLST_11	7892
GCF_006442285.1_ASM644228v1_CLST_12	-1
GCF_006442295.1_ASM644229v1_CLST_2	-1
GCF_006442295.1_ASM644229v1_CLST_5	-1
GCF_006442295.1_ASM644229v1_CLST_6	193
GCF_006442295.1_ASM644229v1_CLST_7	-1
GCF_006442295.1_ASM644229v1_CLST_8	-1
GCF_006442295.1_ASM644229v1_CLST_11	-1
GCF_006442295.1_ASM644229v1_CLST_12	-1
GCF_006442295.1_ASM644229v1_CLST_14	-1
GCF_006442305.1_ASM644230v1_CLST_0	-1
GCF_006442305.1_ASM644230v1_CLST_2	-1
GCF_006442305.1_ASM644230v1_CLST_3	-1
GCF_006442305.1_ASM644230v1_CLST_5	-1
GCF_006442305.1_ASM644230v1_CLST_6	193
GCF_006442305.1_ASM644230v1_CLST_7	-1
GCF_006442305.1_ASM644230v1_CLST_11	7892
GCF_006442305.1_ASM644230v1_CLST_12	-1
GCF_006442315.1_ASM644231v1_CLST_0	-1
GCF_006442315.1_ASM644231v1_CLST_1	-1
GCF_006442315.1_ASM644231v1_CLST_5	-1
GCF_006442315.1_ASM644231v1_CLST_6	-1
GCF_006442315.1_ASM644231v1_CLST_7	-1
GCF_006442315.1_ASM644231v1_CLST_8	193
GCF_006442315.1_ASM644231v1_CLST_10	-1
GCF_006442315.1_ASM644231v1_CLST_11	-1
GCF_006442315.1_ASM644231v1_CLST_13	-1
GCF_006442315.1_ASM644231v1_CLST_15	-1
GCF_006442375.1_ASM644237v1_CLST_0	7892
GCF_006442375.1_ASM644237v1_CLST_1	-1
GCF_006442375.1_ASM644237v1_CLST_6	-1
GCF_006442375.1_ASM644237v1_CLST_7	-1
GCF_006442375.1_ASM644237v1_CLST_8	-1
GCF_006442375.1_ASM644237v1_CLST_9	193
GCF_006442375.1_ASM644237v1_CLST_10	-1
GCF_006442375.1_ASM644237v1_CLST_11	-1
GCF_006442375.1_ASM644237v1_CLST_15	-1
GCF_006442375.1_ASM644237v1_CLST_17	-1
GCF_006442385.1_ASM644238v1_CLST_0	-1
GCF_006442385.1_ASM644238v1_CLST_5	-1
GCF_006442385.1_ASM644238v1_CLST_6	0
GCF_006442385.1_ASM644238v1_CLST_9	7892
GCF_006442385.1_ASM644238v1_CLST_10	-1
GCF_006442385.1_ASM644238v1_CLST_12	-1
GCF_006442385.1_ASM644238v1_CLST_14	-1
GCF_006442395.1_ASM644239v1_CLST_0	-1
GCF_006442395.1_ASM644239v1_CLST_1	193
GCF_006442395.1_ASM644239v1_CLST_3	-1
GCF_006442395.1_ASM644239v1_CLST_5	-1
GCF_006442395.1_ASM644239v1_CLST_8	-1
GCF_006442395.1_ASM644239v1_CLST_10	7892
GCF_006442395.1_ASM644239v1_CLST_11	-1
GCF_006442395.1_ASM644239v1_CLST_12	-1
GCF_006442395.1_ASM644239v1_CLST_15	-1
GCF_006442405.1_ASM644240v1_CLST_2	-1
GCF_006442405.1_ASM644240v1_CLST_3	7892
GCF_006442405.1_ASM644240v1_CLST_4	-1
GCF_006442405.1_ASM644240v1_CLST_5	-1
GCF_006442405.1_ASM644240v1_CLST_8	-1
GCF_006442405.1_ASM644240v1_CLST_9	-1
GCF_006442405.1_ASM644240v1_CLST_10	0
GCF_006442415.1_ASM644241v1_CLST_2	-1
GCF_006442415.1_ASM644241v1_CLST_3	-1
GCF_006442415.1_ASM644241v1_CLST_5	-1
GCF_006442415.1_ASM644241v1_CLST_6	193
GCF_006442415.1_ASM644241v1_CLST_8	-1
GCF_006442415.1_ASM644241v1_CLST_10	-1
GCF_006442415.1_ASM644241v1_CLST_13	-1
GCF_006442415.1_ASM644241v1_CLST_14	-1
GCF_006442475.1_ASM644247v1_CLST_0	7767
GCF_006442475.1_ASM644247v1_CLST_1	-1
GCF_006442475.1_ASM644247v1_CLST_4	-1
GCF_006442475.1_ASM644247v1_CLST_7	-1
GCF_006442475.1_ASM644247v1_CLST_8	193
GCF_006442475.1_ASM644247v1_CLST_9	-1
GCF_006442475.1_ASM644247v1_CLST_10	-1
GCF_006442475.1_ASM644247v1_CLST_13	7892
GCF_006442475.1_ASM644247v1_CLST_14	-1
GCF_006442475.1_ASM644247v1_CLST_17	-1
GCF_006442475.1_ASM644247v1_CLST_18	-1
GCF_006442485.1_ASM644248v1_CLST_1	-1
GCF_006442485.1_ASM644248v1_CLST_4	-1
GCF_006442485.1_ASM644248v1_CLST_5	0
GCF_006442485.1_ASM644248v1_CLST_8	-1
GCF_006442485.1_ASM644248v1_CLST_9	-1
GCF_006442485.1_ASM644248v1_CLST_10	-1
GCF_006442485.1_ASM644248v1_CLST_12	-1
GCF_006442485.1_ASM644248v1_CLST_13	-1
GCF_006442495.1_ASM644249v1_CLST_0	-1
GCF_006442495.1_ASM644249v1_CLST_2	0
GCF_006442495.1_ASM644249v1_CLST_4	-1
GCF_006442495.1_ASM644249v1_CLST_5	-1
GCF_006442495.1_ASM644249v1_CLST_8	7767
GCF_006442495.1_ASM644249v1_CLST_11	-1
GCF_006442495.1_ASM644249v1_CLST_12	-1
GCF_006442495.1_ASM644249v1_CLST_14	-1
GCF_006442525.1_ASM644252v1_CLST_0	7892
GCF_006442525.1_ASM644252v1_CLST_1	-1
GCF_006442525.1_ASM644252v1_CLST_2	-1
GCF_006442525.1_ASM644252v1_CLST_3	-1
GCF_006442525.1_ASM644252v1_CLST_5	-1
GCF_006442525.1_ASM644252v1_CLST_6	-1
GCF_006442525.1_ASM644252v1_CLST_8	-1
GCF_006442525.1_ASM644252v1_CLST_12	5684
GCF_006442525.1_ASM644252v1_CLST_13	193
GCF_006442525.1_ASM644252v1_CLST_17	7767
GCF_006442545.2_ASM644254v2_CLST_0	193
GCF_006442545.2_ASM644254v2_CLST_1	-1
GCF_006442545.2_ASM644254v2_CLST_2	-1
GCF_006442545.2_ASM644254v2_CLST_3	-1
GCF_006442545.2_ASM644254v2_CLST_4	-1
GCF_006442545.2_ASM644254v2_CLST_5	7892
GCF_006442545.2_ASM644254v2_CLST_6	-1
GCF_006442545.2_ASM644254v2_CLST_7	-1
GCF_006442545.2_ASM644254v2_CLST_8	-1
GCF_006442545.2_ASM644254v2_CLST_9	-1
GCF_006442545.2_ASM644254v2_CLST_10	-1
GCF_006442545.2_ASM644254v2_CLST_11	-1
GCF_006442545.2_ASM644254v2_CLST_12	-1
GCF_006442575.1_ASM644257v1_CLST_0	-1
GCF_006442575.1_ASM644257v1_CLST_1	193
GCF_006442575.1_ASM644257v1_CLST_2	-1
GCF_006442575.1_ASM644257v1_CLST_4	-1
GCF_006442575.1_ASM644257v1_CLST_7	-1
GCF_006442575.1_ASM644257v1_CLST_10	-1
GCF_006442575.1_ASM644257v1_CLST_13	-1
GCF_006442575.1_ASM644257v1_CLST_16	7892
GCF_006442585.1_ASM644258v1_CLST_0	-1
GCF_006442585.1_ASM644258v1_CLST_1	193
GCF_006442585.1_ASM644258v1_CLST_2	-1
GCF_006442585.1_ASM644258v1_CLST_5	-1
GCF_006442585.1_ASM644258v1_CLST_8	7892
GCF_006442585.1_ASM644258v1_CLST_9	-1
GCF_006442585.1_ASM644258v1_CLST_11	7767
GCF_006442585.1_ASM644258v1_CLST_12	-1
GCF_006442585.1_ASM644258v1_CLST_15	-1
GCF_006442585.1_ASM644258v1_CLST_16	-1
GCF_006442595.1_ASM644259v1_CLST_0	-1
GCF_006442595.1_ASM644259v1_CLST_2	-1
GCF_006442595.1_ASM644259v1_CLST_4	5684
GCF_006442595.1_ASM644259v1_CLST_5	193
GCF_006442595.1_ASM644259v1_CLST_6	-1
GCF_006442595.1_ASM644259v1_CLST_9	-1
GCF_006442595.1_ASM644259v1_CLST_12	7892
GCF_006442595.1_ASM644259v1_CLST_13	-1
GCF_006442625.1_ASM644262v1_CLST_0	-1
GCF_006442625.1_ASM644262v1_CLST_1	-1
GCF_006442625.1_ASM644262v1_CLST_3	-1
GCF_006442625.1_ASM644262v1_CLST_4	-1
GCF_006442625.1_ASM644262v1_CLST_5	-1
GCF_006442625.1_ASM644262v1_CLST_6	113
GCF_006442625.1_ASM644262v1_CLST_7	-1
GCF_006442625.1_ASM644262v1_CLST_8	-1
GCF_006442625.1_ASM644262v1_CLST_12	-1
GCF_006442625.1_ASM644262v1_CLST_14	-1
GCF_006442655.1_ASM644265v1_CLST_0	7767
GCF_006442655.1_ASM644265v1_CLST_1	-1
GCF_006442655.1_ASM644265v1_CLST_4	-1
GCF_006442655.1_ASM644265v1_CLST_6	-1
GCF_006442655.1_ASM644265v1_CLST_7	-1
GCF_006442655.1_ASM644265v1_CLST_8	-1
GCF_006442655.1_ASM644265v1_CLST_14	-1
GCF_006442655.1_ASM644265v1_CLST_15	-1
GCF_006442655.1_ASM644265v1_CLST_18	-1
GCF_006442655.1_ASM644265v1_CLST_19	193
GCF_006442655.1_ASM644265v1_CLST_21	-1
GCF_006442655.1_ASM644265v1_CLST_22	-1
GCF_006442675.1_ASM644267v1_CLST_0	-1
GCF_006442675.1_ASM644267v1_CLST_1	-1
GCF_006442675.1_ASM644267v1_CLST_3	7892
GCF_006442675.1_ASM644267v1_CLST_4	-1
GCF_006442675.1_ASM644267v1_CLST_6	5684
GCF_006442675.1_ASM644267v1_CLST_7	193
GCF_006442675.1_ASM644267v1_CLST_8	-1
GCF_006442675.1_ASM644267v1_CLST_9	-1
GCF_006442675.1_ASM644267v1_CLST_12	-1
GCF_006442685.1_ASM644268v1_CLST_0	-1
GCF_006442685.1_ASM644268v1_CLST_1	7892
GCF_006442685.1_ASM644268v1_CLST_2	-1
GCF_006442685.1_ASM644268v1_CLST_4	-1
GCF_006442685.1_ASM644268v1_CLST_6	-1
GCF_006442685.1_ASM644268v1_CLST_7	-1
GCF_006442685.1_ASM644268v1_CLST_9	-1
GCF_006442685.1_ASM644268v1_CLST_10	113
GCF_006442685.1_ASM644268v1_CLST_11	-1
GCF_006442685.1_ASM644268v1_CLST_12	-1
GCF_006442695.1_ASM644269v1_CLST_0	7892
GCF_006442695.1_ASM644269v1_CLST_1	-1
GCF_006442695.1_ASM644269v1_CLST_4	-1
GCF_006442695.1_ASM644269v1_CLST_6	0
GCF_006442695.1_ASM644269v1_CLST_8	-1
GCF_006442695.1_ASM644269v1_CLST_11	-1
GCF_006442695.1_ASM644269v1_CLST_14	-1
GCF_006442705.1_ASM644270v1_CLST_0	-1
GCF_006442705.1_ASM644270v1_CLST_1	-1
GCF_006442705.1_ASM644270v1_CLST_3	-1
GCF_006442705.1_ASM644270v1_CLST_5	-1
GCF_006442705.1_ASM644270v1_CLST_6	-1
GCF_006442705.1_ASM644270v1_CLST_9	-1
GCF_006442705.1_ASM644270v1_CLST_10	-1
GCF_006442705.1_ASM644270v1_CLST_11	193
GCF_006442705.1_ASM644270v1_CLST_12	-1
GCF_006442705.1_ASM644270v1_CLST_13	-1
GCF_006442705.1_ASM644270v1_CLST_17	-1
GCF_006442705.1_ASM644270v1_CLST_19	-1
GCF_006442705.1_ASM644270v1_CLST_20	-1
GCF_006442755.1_ASM644275v1_CLST_0	7892
GCF_006442755.1_ASM644275v1_CLST_1	-1
GCF_006442755.1_ASM644275v1_CLST_6	-1
GCF_006442755.1_ASM644275v1_CLST_7	-1
GCF_006442755.1_ASM644275v1_CLST_8	113
GCF_006442755.1_ASM644275v1_CLST_9	-1
GCF_006442755.1_ASM644275v1_CLST_10	-1
GCF_006442755.1_ASM644275v1_CLST_13	-1
GCF_006442755.1_ASM644275v1_CLST_14	-1
GCF_006442775.1_ASM644277v1_CLST_0	-1
GCF_006442775.1_ASM644277v1_CLST_1	-1
GCF_006442775.1_ASM644277v1_CLST_4	-1
GCF_006442775.1_ASM644277v1_CLST_5	-1
GCF_006442775.1_ASM644277v1_CLST_6	-1
GCF_006442775.1_ASM644277v1_CLST_8	0
GCF_006442775.1_ASM644277v1_CLST_10	-1
GCF_006442775.1_ASM644277v1_CLST_11	-1
GCF_006442775.1_ASM644277v1_CLST_16	-1
GCF_006442775.1_ASM644277v1_CLST_17	-1
GCF_006442775.1_ASM644277v1_CLST_18	-1
GCF_006442795.2_ASM644279v2_CLST_2	193
GCF_006442795.2_ASM644279v2_CLST_3	-1
GCF_006442795.2_ASM644279v2_CLST_4	-1
GCF_006442795.2_ASM644279v2_CLST_5	-1
GCF_006442795.2_ASM644279v2_CLST_6	-1
GCF_006442795.2_ASM644279v2_CLST_7	-1
GCF_006442795.2_ASM644279v2_CLST_8	-1
GCF_006442795.2_ASM644279v2_CLST_9	-1
GCF_006442795.2_ASM644279v2_CLST_10	-1
GCF_006442795.2_ASM644279v2_CLST_11	-1
GCF_006442795.2_ASM644279v2_CLST_12	5684
GCF_006442805.1_ASM644280v1_CLST_0	-1
GCF_006442805.1_ASM644280v1_CLST_5	-1
GCF_006442805.1_ASM644280v1_CLST_6	-1
GCF_006442805.1_ASM644280v1_CLST_8	-1
GCF_006442805.1_ASM644280v1_CLST_9	-1
GCF_006442805.1_ASM644280v1_CLST_10	-1
GCF_006442805.1_ASM644280v1_CLST_11	7892
GCF_006442805.1_ASM644280v1_CLST_13	5684
GCF_006442805.1_ASM644280v1_CLST_14	193
GCF_006442815.1_ASM644281v1_CLST_2	-1
GCF_006442815.1_ASM644281v1_CLST_3	-1
GCF_006442815.1_ASM644281v1_CLST_6	-1
GCF_006442815.1_ASM644281v1_CLST_7	-1
GCF_006442815.1_ASM644281v1_CLST_9	-1
GCF_006442815.1_ASM644281v1_CLST_11	-1
GCF_006442815.1_ASM644281v1_CLST_12	26807
GCF_006442815.1_ASM644281v1_CLST_14	-1
GCF_006442815.1_ASM644281v1_CLST_15	113
GCF_006442815.1_ASM644281v1_CLST_17	-1
GCF_006442845.1_ASM644284v1_CLST_0	-1
GCF_006442845.1_ASM644284v1_CLST_1	7892
GCF_006442845.1_ASM644284v1_CLST_4	-1
GCF_006442845.1_ASM644284v1_CLST_5	193
GCF_006442845.1_ASM644284v1_CLST_6	-1
GCF_006442845.1_ASM644284v1_CLST_7	-1
GCF_006442845.1_ASM644284v1_CLST_11	-1
GCF_006442845.1_ASM644284v1_CLST_15	-1
GCF_006442875.1_ASM644287v1_CLST_0	-1
GCF_006442875.1_ASM644287v1_CLST_2	0
GCF_006442875.1_ASM644287v1_CLST_5	7892
GCF_006442875.1_ASM644287v1_CLST_6	-1
GCF_006442875.1_ASM644287v1_CLST_8	-1
GCF_006442875.1_ASM644287v1_CLST_10	-1
GCF_006442875.1_ASM644287v1_CLST_11	-1
GCF_006442875.1_ASM644287v1_CLST_12	-1
GCF_006442875.1_ASM644287v1_CLST_14	-1
GCF_006442875.1_ASM644287v1_CLST_15	-1
GCF_006442875.1_ASM644287v1_CLST_18	-1
GCF_006442875.1_ASM644287v1_CLST_19	-1
GCF_006442875.1_ASM644287v1_CLST_20	-1
GCF_006442895.1_ASM644289v1_CLST_0	-1
GCF_006442895.1_ASM644289v1_CLST_1	0
GCF_006442895.1_ASM644289v1_CLST_3	-1
GCF_006442895.1_ASM644289v1_CLST_5	-1
GCF_006442895.1_ASM644289v1_CLST_6	-1
GCF_006442895.1_ASM644289v1_CLST_7	-1
GCF_006442895.1_ASM644289v1_CLST_11	-1
GCF_006442895.1_ASM644289v1_CLST_12	-1
GCF_006442895.1_ASM644289v1_CLST_13	-1
GCF_006442895.1_ASM644289v1_CLST_14	-1
GCF_006442895.1_ASM644289v1_CLST_16	-1
GCF_006442895.1_ASM644289v1_CLST_20	-1
GCF_006442905.1_ASM644290v1_CLST_0	-1
GCF_006442905.1_ASM644290v1_CLST_1	-1
GCF_006442905.1_ASM644290v1_CLST_2	-1
GCF_006442905.1_ASM644290v1_CLST_5	7892
GCF_006442905.1_ASM644290v1_CLST_6	5684
GCF_006442905.1_ASM644290v1_CLST_7	193
GCF_006442905.1_ASM644290v1_CLST_8	-1
GCF_006442905.1_ASM644290v1_CLST_9	-1
GCF_006442905.1_ASM644290v1_CLST_14	-1
GCF_006442905.1_ASM644290v1_CLST_15	-1
GCF_006442945.1_ASM644294v1_CLST_0	7767
GCF_006442945.1_ASM644294v1_CLST_1	-1
GCF_006442945.1_ASM644294v1_CLST_4	-1
GCF_006442945.1_ASM644294v1_CLST_6	-1
GCF_006442945.1_ASM644294v1_CLST_7	0
GCF_006442945.1_ASM644294v1_CLST_11	7892
GCF_006442945.1_ASM644294v1_CLST_12	-1
GCF_006442945.1_ASM644294v1_CLST_15	-1
GCF_006442955.1_ASM644295v1_CLST_0	-1
GCF_006442955.1_ASM644295v1_CLST_1	-1
GCF_006442955.1_ASM644295v1_CLST_7	-1
GCF_006442955.1_ASM644295v1_CLST_8	-1
GCF_006442955.1_ASM644295v1_CLST_11	-1
GCF_006442955.1_ASM644295v1_CLST_12	5331
GCF_006442955.1_ASM644295v1_CLST_13	-1
GCF_006442955.1_ASM644295v1_CLST_14	-1
GCF_006442955.1_ASM644295v1_CLST_17	-1
GCF_006442955.1_ASM644295v1_CLST_18	7892
GCF_006442965.1_ASM644296v1_CLST_0	-1
GCF_006442965.1_ASM644296v1_CLST_1	351
GCF_006442965.1_ASM644296v1_CLST_3	-1
GCF_006442965.1_ASM644296v1_CLST_4	5684
GCF_006442965.1_ASM644296v1_CLST_5	193
GCF_006442965.1_ASM644296v1_CLST_6	-1
GCF_006442965.1_ASM644296v1_CLST_7	-1
GCF_006442965.1_ASM644296v1_CLST_14	-1
GCF_006442965.1_ASM644296v1_CLST_15	-1
GCF_006442975.2_ASM644297v2_CLST_1	193
GCF_006442975.2_ASM644297v2_CLST_2	-1
GCF_006442975.2_ASM644297v2_CLST_3	-1
GCF_006442975.2_ASM644297v2_CLST_4	-1
GCF_006442975.2_ASM644297v2_CLST_5	7892
GCF_006442975.2_ASM644297v2_CLST_6	-1
GCF_006442975.2_ASM644297v2_CLST_7	-1
GCF_006442975.2_ASM644297v2_CLST_8	-1
GCF_006442975.2_ASM644297v2_CLST_9	-1
GCF_006442975.2_ASM644297v2_CLST_10	-1
GCF_006443035.1_ASM644303v1_CLST_1	-1
GCF_006443035.1_ASM644303v1_CLST_2	-1
GCF_006443035.1_ASM644303v1_CLST_6	-1
GCF_006443035.1_ASM644303v1_CLST_7	5331
GCF_006443035.1_ASM644303v1_CLST_8	-1
GCF_006443035.1_ASM644303v1_CLST_9	-1
GCF_006443035.1_ASM644303v1_CLST_12	2769
GCF_006443035.1_ASM644303v1_CLST_14	-1
GCF_006443035.1_ASM644303v1_CLST_15	-1
GCF_006443035.1_ASM644303v1_CLST_16	7892
GCF_006443035.1_ASM644303v1_CLST_19	7767
GCF_006443055.1_ASM644305v1_CLST_0	-1
GCF_006443055.1_ASM644305v1_CLST_1	-1
GCF_006443055.1_ASM644305v1_CLST_3	-1
GCF_006443055.1_ASM644305v1_CLST_4	113
GCF_006443055.1_ASM644305v1_CLST_5	-1
GCF_006443055.1_ASM644305v1_CLST_6	-1
GCF_006443055.1_ASM644305v1_CLST_9	7892
GCF_006443055.1_ASM644305v1_CLST_10	-1
GCF_006443055.1_ASM644305v1_CLST_14	-1
GCF_006443065.1_ASM644306v1_CLST_2	-1
GCF_006443065.1_ASM644306v1_CLST_9	-1
GCF_006443065.1_ASM644306v1_CLST_11	5270
GCF_006443065.1_ASM644306v1_CLST_12	-1
GCF_006443065.1_ASM644306v1_CLST_13	-1
GCF_006443065.1_ASM644306v1_CLST_15	0
GCF_006443065.1_ASM644306v1_CLST_20	-1
GCF_006443065.1_ASM644306v1_CLST_21	-1
GCF_006443065.1_ASM644306v1_CLST_25	-1
GCF_006443075.1_ASM644307v1_CLST_3	-1
GCF_006443075.1_ASM644307v1_CLST_4	-1
GCF_006443075.1_ASM644307v1_CLST_8	-1
GCF_006443075.1_ASM644307v1_CLST_10	-1
GCF_006443075.1_ASM644307v1_CLST_15	-1
GCF_006443075.1_ASM644307v1_CLST_17	351
GCF_006443075.1_ASM644307v1_CLST_19	0
GCF_006443095.1_ASM644309v1_CLST_0	-1
GCF_006443095.1_ASM644309v1_CLST_3	-1
GCF_006443095.1_ASM644309v1_CLST_4	-1
GCF_006443095.1_ASM644309v1_CLST_9	-1
GCF_006443095.1_ASM644309v1_CLST_10	-1
GCF_006443095.1_ASM644309v1_CLST_11	-1
GCF_006443095.1_ASM644309v1_CLST_12	-1
GCF_006443095.1_ASM644309v1_CLST_17	-1
GCF_006443095.1_ASM644309v1_CLST_18	-1
GCF_006443095.1_ASM644309v1_CLST_22	-1
GCF_006494715.1_ASM649471v1_CLST_0	-1
GCF_006494715.1_ASM649471v1_CLST_1	-1
GCF_006494715.1_ASM649471v1_CLST_2	3738
GCF_006494715.1_ASM649471v1_CLST_3	-1
GCF_006517275.1_ASM651727v1_CLST_0	-1
GCF_006517275.1_ASM651727v1_CLST_1	-1
GCF_006517275.1_ASM651727v1_CLST_2	-1
GCF_006517275.1_ASM651727v1_CLST_3	-1
GCF_006517275.1_ASM651727v1_CLST_4	113
GCF_006517275.1_ASM651727v1_CLST_5	5747
GCF_006517275.1_ASM651727v1_CLST_6	-1
GCF_006517275.1_ASM651727v1_CLST_7	-1
GCF_006517275.1_ASM651727v1_CLST_8	-1
GCF_006658505.1_ASM665850v1_CLST_3	-1
GCF_006658505.1_ASM665850v1_CLST_4	7892
GCF_006658505.1_ASM665850v1_CLST_6	-1
GCF_006658505.1_ASM665850v1_CLST_8	-1
GCF_006658505.1_ASM665850v1_CLST_9	-1
GCF_006658505.1_ASM665850v1_CLST_10	193
GCF_006658505.1_ASM665850v1_CLST_11	-1
GCF_006658505.1_ASM665850v1_CLST_12	-1
GCF_006658505.1_ASM665850v1_CLST_13	-1
GCF_006658535.1_ASM665853v1_CLST_0	-1
GCF_006658535.1_ASM665853v1_CLST_1	-1
GCF_006658535.1_ASM665853v1_CLST_2	-1
GCF_006658535.1_ASM665853v1_CLST_3	-1
GCF_006658535.1_ASM665853v1_CLST_4	-1
GCF_006658535.1_ASM665853v1_CLST_5	-1
GCF_006658535.1_ASM665853v1_CLST_7	-1
GCF_006658535.1_ASM665853v1_CLST_12	7892
GCF_006658535.1_ASM665853v1_CLST_13	-1
GCF_006658535.1_ASM665853v1_CLST_15	-1
GCF_006658535.1_ASM665853v1_CLST_17	-1
GCF_006658535.1_ASM665853v1_CLST_18	-1
GCF_006658535.1_ASM665853v1_CLST_19	-1
GCF_006658535.1_ASM665853v1_CLST_20	0
GCF_007558805.1_ASM755880v1_CLST_0	-1
GCF_007558805.1_ASM755880v1_CLST_4	-1
GCF_008710095.1_ASM871009v1_CLST_0	-1
GCF_008710095.1_ASM871009v1_CLST_6	-1
GCF_008710095.1_ASM871009v1_CLST_8	-1
GCF_008710095.1_ASM871009v1_CLST_9	-1
GCF_008710095.1_ASM871009v1_CLST_11	-1
GCF_008710095.1_ASM871009v1_CLST_12	-1
GCF_008710095.1_ASM871009v1_CLST_13	-1
GCF_008710095.1_ASM871009v1_CLST_15	-1
GCF_008710095.1_ASM871009v1_CLST_18	-1
GCF_008710095.1_ASM871009v1_CLST_19	-1
GCF_009258045.1_ASM925804v1_CLST_0	-1
GCF_009258045.1_ASM925804v1_CLST_1	-1
GCF_009258225.1_ASM925822v1_CLST_0	-1
GCF_009258225.1_ASM925822v1_CLST_1	-1
GCF_009258225.1_ASM925822v1_CLST_2	-1
GCF_009711925.1_ASM971192v1_CLST_6	-1
GCF_009711925.1_ASM971192v1_CLST_24	-1
GCF_009711925.1_ASM971192v1_CLST_26	-1
GCF_009711925.1_ASM971192v1_CLST_29	-1
GCF_009711925.1_ASM971192v1_CLST_31	-1
GCF_009711935.1_ASM971193v1_CLST_3	-1
GCF_009711935.1_ASM971193v1_CLST_5	-1
GCF_009711935.1_ASM971193v1_CLST_7	4726
GCF_009711935.1_ASM971193v1_CLST_9	-1
GCF_009711935.1_ASM971193v1_CLST_12	-1
GCF_009711935.1_ASM971193v1_CLST_16	-1
GCF_009711935.1_ASM971193v1_CLST_22	-1
GCF_009711935.1_ASM971193v1_CLST_25	-1
GCF_009711935.1_ASM971193v1_CLST_27	-1
GCF_009711935.1_ASM971193v1_CLST_29	-1
GCF_009711965.1_ASM971196v1_CLST_1	-1
GCF_009711965.1_ASM971196v1_CLST_2	-1
GCF_009711965.1_ASM971196v1_CLST_3	-1
GCF_009711965.1_ASM971196v1_CLST_6	-1
GCF_009711965.1_ASM971196v1_CLST_9	-1
GCF_009711965.1_ASM971196v1_CLST_18	-1
GCF_009711965.1_ASM971196v1_CLST_22	-1
GCF_009711975.1_ASM971197v1_CLST_0	-1
GCF_009711975.1_ASM971197v1_CLST_4	-1
GCF_009711975.1_ASM971197v1_CLST_5	-1
GCF_009711975.1_ASM971197v1_CLST_9	-1
GCF_009711975.1_ASM971197v1_CLST_11	-1
GCF_009711975.1_ASM971197v1_CLST_12	-1
GCF_009711975.1_ASM971197v1_CLST_19	-1
GCF_009711975.1_ASM971197v1_CLST_20	-1
GCF_009711975.1_ASM971197v1_CLST_24	4726
GCF_009711975.1_ASM971197v1_CLST_25	-1
GCF_009711985.1_ASM971198v1_CLST_0	-1
GCF_009711985.1_ASM971198v1_CLST_1	-1
GCF_009711985.1_ASM971198v1_CLST_4	4726
GCF_009711985.1_ASM971198v1_CLST_14	-1
GCF_009711985.1_ASM971198v1_CLST_16	-1
GCF_009711985.1_ASM971198v1_CLST_18	-1
GCF_009711985.1_ASM971198v1_CLST_24	-1
GCF_009711985.1_ASM971198v1_CLST_27	-1
GCF_009711985.1_ASM971198v1_CLST_29	3931
GCF_009712025.1_ASM971202v1_CLST_0	-1
GCF_009712025.1_ASM971202v1_CLST_3	-1
GCF_009712025.1_ASM971202v1_CLST_4	-1
GCF_009712025.1_ASM971202v1_CLST_6	-1
GCF_009712025.1_ASM971202v1_CLST_9	-1
GCF_009712025.1_ASM971202v1_CLST_10	-1
GCF_009712025.1_ASM971202v1_CLST_11	-1
GCF_009712025.1_ASM971202v1_CLST_15	-1
GCF_009712025.1_ASM971202v1_CLST_16	-1
GCF_009712025.1_ASM971202v1_CLST_20	-1
GCF_009712025.1_ASM971202v1_CLST_21	4726
GCF_009712025.1_ASM971202v1_CLST_23	-1
GCF_009712025.1_ASM971202v1_CLST_25	-1
GCF_009712035.1_ASM971203v1_CLST_0	-1
GCF_009712035.1_ASM971203v1_CLST_2	-1
GCF_009712035.1_ASM971203v1_CLST_5	-1
GCF_009712035.1_ASM971203v1_CLST_6	-1
GCF_009712035.1_ASM971203v1_CLST_7	4726
GCF_009712035.1_ASM971203v1_CLST_8	-1
GCF_009712035.1_ASM971203v1_CLST_13	-1
GCF_009712035.1_ASM971203v1_CLST_17	-1
GCF_009712035.1_ASM971203v1_CLST_19	-1
GCF_009712035.1_ASM971203v1_CLST_21	-1
GCF_009712035.1_ASM971203v1_CLST_23	-1
GCF_009712035.1_ASM971203v1_CLST_24	-1
GCF_009712065.1_ASM971206v1_CLST_2	-1
GCF_009712065.1_ASM971206v1_CLST_4	-1
GCF_009712065.1_ASM971206v1_CLST_8	-1
GCF_009712065.1_ASM971206v1_CLST_9	-1
GCF_009712065.1_ASM971206v1_CLST_12	-1
GCF_009712065.1_ASM971206v1_CLST_17	-1
GCF_009712065.1_ASM971206v1_CLST_20	-1
GCF_009712065.1_ASM971206v1_CLST_21	-1
GCF_009712065.1_ASM971206v1_CLST_23	-1
GCF_009712075.2_ASM971207v2_CLST_0	-1
GCF_009712075.2_ASM971207v2_CLST_1	-1
GCF_009712075.2_ASM971207v2_CLST_3	-1
GCF_009712075.2_ASM971207v2_CLST_4	-1
GCF_009712075.2_ASM971207v2_CLST_8	-1
GCF_009712075.2_ASM971207v2_CLST_10	-1
GCF_009712075.2_ASM971207v2_CLST_12	-1
GCF_009712075.2_ASM971207v2_CLST_13	-1
GCF_009712075.2_ASM971207v2_CLST_16	4712
GCF_009712075.2_ASM971207v2_CLST_18	-1
GCF_009712075.2_ASM971207v2_CLST_21	-1
GCF_009712075.2_ASM971207v2_CLST_23	-1
GCF_009712075.2_ASM971207v2_CLST_25	-1
GCF_009712085.1_ASM971208v1_CLST_0	-1
GCF_009712085.1_ASM971208v1_CLST_4	-1
GCF_009712085.1_ASM971208v1_CLST_5	-1
GCF_009712085.1_ASM971208v1_CLST_6	-1
GCF_009712085.1_ASM971208v1_CLST_11	-1
GCF_009712085.1_ASM971208v1_CLST_13	-1
GCF_009712085.1_ASM971208v1_CLST_15	-1
GCF_009712085.1_ASM971208v1_CLST_16	-1
GCF_009712085.1_ASM971208v1_CLST_18	-1
GCF_009712085.1_ASM971208v1_CLST_19	-1
GCF_009712085.1_ASM971208v1_CLST_20	-1
GCF_009712125.1_ASM971212v1_CLST_0	-1
GCF_009712125.1_ASM971212v1_CLST_1	-1
GCF_009712125.1_ASM971212v1_CLST_2	-1
GCF_009712125.1_ASM971212v1_CLST_3	-1
GCF_009712125.1_ASM971212v1_CLST_4	-1
GCF_009712125.1_ASM971212v1_CLST_10	-1
GCF_009712125.1_ASM971212v1_CLST_11	-1
GCF_009712125.1_ASM971212v1_CLST_12	-1
GCF_009712125.1_ASM971212v1_CLST_13	-1
GCF_009712125.1_ASM971212v1_CLST_17	-1
GCF_009712125.1_ASM971212v1_CLST_18	-1
GCF_009712125.1_ASM971212v1_CLST_19	-1
GCF_009712125.1_ASM971212v1_CLST_22	-1
GCF_009712125.1_ASM971212v1_CLST_24	-1
GCF_009712125.1_ASM971212v1_CLST_25	-1
GCF_009712125.1_ASM971212v1_CLST_26	-1
GCF_009712125.1_ASM971212v1_CLST_29	-1
GCF_013376745.1_ASM1337674v1_CLST_0	-1
GCF_013376745.1_ASM1337674v1_CLST_1	-1
GCF_013376745.1_ASM1337674v1_CLST_3	16155
GCF_013376745.1_ASM1337674v1_CLST_4	-1
GCF_013376745.1_ASM1337674v1_CLST_6	-1
GCF_013376745.1_ASM1337674v1_CLST_7	-1
GCF_013394105.1_ASM1339410v1_CLST_0	-1
GCF_013394105.1_ASM1339410v1_CLST_1	-1
GCF_013394105.1_ASM1339410v1_CLST_2	-1
GCF_013394125.1_ASM1339412v1_CLST_0	-1
GCF_013394125.1_ASM1339412v1_CLST_1	-1
GCF_013394125.1_ASM1339412v1_CLST_2	7372
GCF_013394125.1_ASM1339412v1_CLST_3	-1
GCF_013394125.1_ASM1339412v1_CLST_6	-1
GCF_013394145.1_ASM1339414v1_CLST_0	-1
GCF_013394145.1_ASM1339414v1_CLST_1	-1
GCF_013394145.1_ASM1339414v1_CLST_2	-1
GCF_013394145.1_ASM1339414v1_CLST_3	-1
GCF_013394145.1_ASM1339414v1_CLST_4	-1
GCF_013394145.1_ASM1339414v1_CLST_5	-1
GCF_013394145.1_ASM1339414v1_CLST_6	-1
GCF_013394145.1_ASM1339414v1_CLST_7	-1
GCF_013394145.1_ASM1339414v1_CLST_8	-1
GCF_013394165.1_ASM1339416v1_CLST_0	-1
GCF_013394165.1_ASM1339416v1_CLST_1	-1
GCF_013394165.1_ASM1339416v1_CLST_2	7372
GCF_013394165.1_ASM1339416v1_CLST_3	-1
GCF_013394165.1_ASM1339416v1_CLST_6	-1
GCF_013394185.1_ASM1339418v1_CLST_0	16155
GCF_013394185.1_ASM1339418v1_CLST_1	-1
GCF_013394185.1_ASM1339418v1_CLST_2	-1
GCF_013394185.1_ASM1339418v1_CLST_3	-1
GCF_013394185.1_ASM1339418v1_CLST_7	-1
GCF_013394185.1_ASM1339418v1_CLST_8	-1
GCF_014905115.1_ASM1490511v1_CLST_0	-1
GCF_014905115.1_ASM1490511v1_CLST_1	-1
GCF_014905115.1_ASM1490511v1_CLST_2	-1
GCF_016638705.1_ASM1663870v1_CLST_0	-1
GCF_016638705.1_ASM1663870v1_CLST_1	-1
GCF_016638705.1_ASM1663870v1_CLST_2	-1
GCF_016638705.1_ASM1663870v1_CLST_3	-1
GCF_016638705.1_ASM1663870v1_CLST_4	-1
GCF_020525545.1_ASM2052554v1_CLST_0	80210
GCF_020525545.1_ASM2052554v1_CLST_1	1541
GCF_020525545.1_ASM2052554v1_CLST_2	-1
GCF_020525545.1_ASM2052554v1_CLST_3	25403
GCF_020525545.1_ASM2052554v1_CLST_4	14141
GCF_020525545.1_ASM2052554v1_CLST_5	3211
GCF_020525545.1_ASM2052554v1_CLST_6	-1
GCF_020525545.1_ASM2052554v1_CLST_7	3212
GCF_020525605.1_ASM2052560v1_CLST_0	-1
GCF_020525605.1_ASM2052560v1_CLST_1	1541
GCF_020525605.1_ASM2052560v1_CLST_2	-1
GCF_020525605.1_ASM2052560v1_CLST_3	16425
GCF_020525605.1_ASM2052560v1_CLST_4	25403
GCF_020525605.1_ASM2052560v1_CLST_5	14141
GCF_020525605.1_ASM2052560v1_CLST_6	-1
GCF_020525605.1_ASM2052560v1_CLST_7	3212
GCF_020592015.1_ASM2059201v1_CLST_0	3211
GCF_020592015.1_ASM2059201v1_CLST_2	1422
GCF_020592015.1_ASM2059201v1_CLST_4	192
GCF_020592015.1_ASM2059201v1_CLST_6	-1
GCF_020592015.1_ASM2059201v1_CLST_9	3212
GCF_020592015.1_ASM2059201v1_CLST_11	21414
GCF_020592015.1_ASM2059201v1_CLST_12	7650
GCF_020592015.1_ASM2059201v1_CLST_13	18587
GCF_020592025.1_ASM2059202v1_CLST_0	1422
GCF_020592025.1_ASM2059202v1_CLST_4	6721
GCF_020592025.1_ASM2059202v1_CLST_5	18587
GCF_020592025.1_ASM2059202v1_CLST_11	3211
GCF_020592025.1_ASM2059202v1_CLST_12	21414
GCF_020592025.1_ASM2059202v1_CLST_13	3212
GCF_020592375.1_ASM2059237v1_CLST_1	3211
GCF_020592375.1_ASM2059237v1_CLST_3	3212
GCF_020592375.1_ASM2059237v1_CLST_6	21414
GCF_020592375.1_ASM2059237v1_CLST_7	18587
GCF_020592375.1_ASM2059237v1_CLST_10	14141
GCF_020592375.1_ASM2059237v1_CLST_12	1422
GCF_020592375.1_ASM2059237v1_CLST_13	7650
GCF_020995405.1_ASM2099540v1_CLST_0	-1
GCF_020995405.1_ASM2099540v1_CLST_1	1541
GCF_020995405.1_ASM2099540v1_CLST_2	-1
GCF_020995405.1_ASM2099540v1_CLST_3	25403
GCF_020995405.1_ASM2099540v1_CLST_4	14141
GCF_020995405.1_ASM2099540v1_CLST_5	9016
GCF_020995405.1_ASM2099540v1_CLST_6	3212
GCF_021163975.1_ASM2116397v1_CLST_0	14141
GCF_021163975.1_ASM2116397v1_CLST_3	3211
GCF_021163975.1_ASM2116397v1_CLST_5	-1
GCF_021163975.1_ASM2116397v1_CLST_6	11469
GCF_021163975.1_ASM2116397v1_CLST_8	1541
GCF_021163975.1_ASM2116397v1_CLST_9	-1
GCF_021163975.1_ASM2116397v1_CLST_13	3212
GCF_021163975.1_ASM2116397v1_CLST_14	25403
GCF_021163975.1_ASM2116397v1_CLST_16	-1
GCF_021264545.1_ASM2126454v1_CLST_1	7650
GCF_021264545.1_ASM2126454v1_CLST_6	14141
GCF_021264545.1_ASM2126454v1_CLST_9	9016
GCF_021264545.1_ASM2126454v1_CLST_10	3212
GCF_021264545.1_ASM2126454v1_CLST_11	3211
GCF_021264545.1_ASM2126454v1_CLST_12	25403
GCF_003625595.1_ASM362559v1_CLST_0	-1
GCF_003625605.1_ASM362560v1_CLST_0	59
GCF_003625605.1_ASM362560v1_CLST_1	-1
GCF_003625615.1_ASM362561v1_CLST_0	59
GCF_003625665.1_ASM362566v1_CLST_1	616
GCF_003625805.1_ASM362580v1_CLST_0	-1
GCF_003625925.1_ASM362592v1_CLST_0	-1
GCF_003626035.1_ASM362603v1_CLST_0	-1
GCF_003626045.1_ASM362604v1_CLST_0	-1
GCF_003626055.1_ASM362605v1_CLST_0	-1
GCF_003626235.1_ASM362623v1_CLST_0	-1
GCF_009378085.1_ASM937808v1_CLST_0	-1
GCF_009378105.1_ASM937810v1_CLST_0	27
GCF_009378135.1_ASM937813v1_CLST_0	-1
GCF_009378315.1_ASM937831v1_CLST_0	-1
GCF_009378355.1_ASM937835v1_CLST_0	-1
GCF_009378475.1_ASM937847v1_CLST_0	616
GCF_009378575.1_ASM937857v1_CLST_0	-1
GCF_009378635.1_ASM937863v1_CLST_0	-1
GCF_009378645.1_ASM937864v1_CLST_0	-1
GCF_009378715.1_ASM937871v1_CLST_0	-1
GCF_009378725.1_ASM937872v1_CLST_0	59
GCF_009378925.1_ASM937892v1_CLST_0	-1
GCF_009378995.1_ASM937899v1_CLST_0	-1
GCF_009379015.1_ASM937901v1_CLST_0	-1
GCF_009379045.1_ASM937904v1_CLST_0	616
GCF_009379115.1_ASM937911v1_CLST_1	-1
GCF_009379215.1_ASM937921v1_CLST_0	-1
GCF_009379375.1_ASM937937v1_CLST_0	-1
GCF_009379405.1_ASM937940v1_CLST_0	-1
GCF_900453095.1_52347_C01_CLST_0	-1
GCF_006491895.1_ASM649189v1_CLST_2	-1
GCF_006491895.1_ASM649189v1_CLST_3	-1
GCF_006491895.1_ASM649189v1_CLST_4	-1
GCF_006491895.1_ASM649189v1_CLST_6	-1
GCF_006494365.1_ASM649436v1_CLST_2	69794
GCF_006494365.1_ASM649436v1_CLST_4	-1
GCF_006494365.1_ASM649436v1_CLST_6	-1
GCF_006494365.1_ASM649436v1_CLST_7	-1
GCF_006494365.1_ASM649436v1_CLST_8	2581
GCF_006494365.1_ASM649436v1_CLST_9	-1
GCF_006494365.1_ASM649436v1_CLST_10	-1
GCF_006494365.1_ASM649436v1_CLST_11	-1
GCF_006516955.1_ASM651695v1_CLST_0	-1
GCF_006516955.1_ASM651695v1_CLST_3	-1
GCF_006516955.1_ASM651695v1_CLST_4	-1
GCF_006516955.1_ASM651695v1_CLST_6	-1
GCF_006516965.1_ASM651696v1_CLST_0	-1
GCF_006516965.1_ASM651696v1_CLST_1	193
GCF_006516965.1_ASM651696v1_CLST_2	-1
GCF_006516965.1_ASM651696v1_CLST_3	-1
GCF_006516965.1_ASM651696v1_CLST_6	-1
GCF_006516965.1_ASM651696v1_CLST_7	-1
GCF_006516965.1_ASM651696v1_CLST_8	-1
GCF_006516965.1_ASM651696v1_CLST_9	-1
GCF_006516965.1_ASM651696v1_CLST_11	-1
GCF_006516965.1_ASM651696v1_CLST_12	-1
GCF_006516965.1_ASM651696v1_CLST_14	-1
GCF_006516965.1_ASM651696v1_CLST_15	41969
GCF_006516965.1_ASM651696v1_CLST_18	-1
GCF_006516965.1_ASM651696v1_CLST_19	-1
GCF_006517195.1_ASM651719v1_CLST_0	-1
GCF_006517195.1_ASM651719v1_CLST_1	-1
GCF_006517195.1_ASM651719v1_CLST_2	-1
GCF_006517195.1_ASM651719v1_CLST_3	-1
GCF_006517195.1_ASM651719v1_CLST_4	-1
GCF_006517195.1_ASM651719v1_CLST_5	-1
GCF_006517195.1_ASM651719v1_CLST_6	-1
GCF_006517195.1_ASM651719v1_CLST_7	-1
GCF_006517195.1_ASM651719v1_CLST_8	-1
GCF_006517195.1_ASM651719v1_CLST_9	-1
GCF_006517195.1_ASM651719v1_CLST_10	77269
GCF_006517195.1_ASM651719v1_CLST_11	-1
GCF_006517195.1_ASM651719v1_CLST_12	-1
GCF_006517195.1_ASM651719v1_CLST_13	-1
GCF_006517195.1_ASM651719v1_CLST_14	-1
GCF_006517195.1_ASM651719v1_CLST_15	-1
GCF_006517215.1_ASM651721v1_CLST_0	-1
GCF_006517215.1_ASM651721v1_CLST_1	-1
GCF_006517215.1_ASM651721v1_CLST_2	-1
GCF_006517215.1_ASM651721v1_CLST_3	-1
GCF_006517215.1_ASM651721v1_CLST_4	-1
GCF_006517215.1_ASM651721v1_CLST_5	-1
GCF_006517215.1_ASM651721v1_CLST_6	-1
GCF_006517215.1_ASM651721v1_CLST_7	-1
GCF_006517215.1_ASM651721v1_CLST_8	-1
GCF_006517235.1_ASM651723v1_CLST_0	-1
GCF_006517235.1_ASM651723v1_CLST_1	-1
GCF_006517235.1_ASM651723v1_CLST_2	-1
GCF_006517235.1_ASM651723v1_CLST_3	-1
GCF_006517235.1_ASM651723v1_CLST_4	-1
GCF_006517255.1_ASM651725v1_CLST_0	-1
GCF_006517255.1_ASM651725v1_CLST_1	-1
GCF_006517255.1_ASM651725v1_CLST_2	-1
GCF_006517255.1_ASM651725v1_CLST_3	-1
GCF_006517255.1_ASM651725v1_CLST_4	-1
GCF_006517255.1_ASM651725v1_CLST_5	-1
GCF_006517255.1_ASM651725v1_CLST_6	-1
GCF_006517255.1_ASM651725v1_CLST_7	-1
GCF_006517435.1_ASM651743v1_CLST_0	-1
GCF_006517435.1_ASM651743v1_CLST_2	-1
GCF_006517435.1_ASM651743v1_CLST_3	-1
GCF_006517435.1_ASM651743v1_CLST_4	-1
GCF_006517435.1_ASM651743v1_CLST_5	-1
GCF_006517435.1_ASM651743v1_CLST_6	-1
GCF_006517435.1_ASM651743v1_CLST_7	-1
GCF_006517435.1_ASM651743v1_CLST_13	-1
GCF_006517535.1_ASM651753v1_CLST_0	-1
GCF_006517535.1_ASM651753v1_CLST_4	-1
GCF_006517535.1_ASM651753v1_CLST_6	-1
GCF_006517535.1_ASM651753v1_CLST_8	-1
GCF_006517535.1_ASM651753v1_CLST_10	-1
GCF_006517585.1_ASM651758v1_CLST_0	-1
GCF_006517585.1_ASM651758v1_CLST_1	-1
GCF_006517585.1_ASM651758v1_CLST_3	37304
GCF_006517585.1_ASM651758v1_CLST_4	-1
GCF_006517585.1_ASM651758v1_CLST_13	-1
GCF_006517585.1_ASM651758v1_CLST_16	-1
GCF_006517585.1_ASM651758v1_CLST_19	-1
GCF_006517585.1_ASM651758v1_CLST_21	-1
GCF_006517815.1_ASM651781v1_CLST_0	-1
GCF_006517815.1_ASM651781v1_CLST_1	-1
GCF_006517815.1_ASM651781v1_CLST_2	-1
GCF_006517815.1_ASM651781v1_CLST_3	-1
GCF_006517815.1_ASM651781v1_CLST_4	-1
GCF_006517815.1_ASM651781v1_CLST_5	-1
GCF_006517815.1_ASM651781v1_CLST_6	-1
GCF_006519665.1_ASM651966v1_CLST_1	-1
GCF_006519665.1_ASM651966v1_CLST_3	-1
GCF_006519665.1_ASM651966v1_CLST_4	-1
GCF_006519665.1_ASM651966v1_CLST_5	-1
GCF_006519665.1_ASM651966v1_CLST_9	-1
GCF_006519665.1_ASM651966v1_CLST_11	-1
GCF_006519665.1_ASM651966v1_CLST_13	-1
GCF_006519665.1_ASM651966v1_CLST_14	-1
GCF_006519665.1_ASM651966v1_CLST_15	-1
GCF_006519675.2_ASM651967v2_CLST_0	-1
GCF_006519675.2_ASM651967v2_CLST_9	-1
GCF_006519675.2_ASM651967v2_CLST_16	-1
GCF_006519675.2_ASM651967v2_CLST_18	-1
GCF_006519675.2_ASM651967v2_CLST_21	-1
GCF_006519675.2_ASM651967v2_CLST_23	5684
GCF_006519675.2_ASM651967v2_CLST_26	-1
GCF_006519675.2_ASM651967v2_CLST_30	-1
GCF_006519675.2_ASM651967v2_CLST_33	-1
GCF_006547045.1_ASM654704v1_CLST_0	-1
GCF_006547045.1_ASM654704v1_CLST_1	-1
GCF_006547045.1_ASM654704v1_CLST_2	-1
GCF_006547045.1_ASM654704v1_CLST_3	-1
GCF_006547045.1_ASM654704v1_CLST_4	-1
GCF_006547045.1_ASM654704v1_CLST_5	-1
GCF_006547045.1_ASM654704v1_CLST_6	-1
GCF_006547045.1_ASM654704v1_CLST_7	-1
GCF_006547045.1_ASM654704v1_CLST_8	-1
GCF_006547065.1_ASM654706v1_CLST_0	-1
GCF_006547065.1_ASM654706v1_CLST_1	-1
GCF_006547065.1_ASM654706v1_CLST_2	-1
GCF_006547065.1_ASM654706v1_CLST_3	-1
GCF_006547065.1_ASM654706v1_CLST_4	-1
GCF_006547145.1_ASM654714v1_CLST_0	-1
GCF_006547145.1_ASM654714v1_CLST_1	-1
GCF_006547145.1_ASM654714v1_CLST_2	-1
GCF_006547145.1_ASM654714v1_CLST_3	-1
GCF_006547145.1_ASM654714v1_CLST_4	-1
GCF_006547145.1_ASM654714v1_CLST_5	-1
GCF_006547145.1_ASM654714v1_CLST_6	-1
GCF_006547145.1_ASM654714v1_CLST_7	-1
GCF_006547145.1_ASM654714v1_CLST_8	-1
GCF_006547145.1_ASM654714v1_CLST_9	-1
GCF_006547145.1_ASM654714v1_CLST_10	-1
GCF_006547145.1_ASM654714v1_CLST_11	-1
GCF_006547145.1_ASM654714v1_CLST_12	-1
GCF_006547145.1_ASM654714v1_CLST_13	-1
GCF_006547145.1_ASM654714v1_CLST_14	-1
GCF_006547145.1_ASM654714v1_CLST_15	-1
GCF_006547145.1_ASM654714v1_CLST_16	-1
GCF_006547145.1_ASM654714v1_CLST_17	-1
GCF_006547145.1_ASM654714v1_CLST_18	-1
GCF_006547145.1_ASM654714v1_CLST_19	-1
GCF_006547145.1_ASM654714v1_CLST_20	-1
GCF_006547145.1_ASM654714v1_CLST_21	-1
GCF_006547145.1_ASM654714v1_CLST_22	-1
GCF_006547145.1_ASM654714v1_CLST_23	-1
GCF_006547145.1_ASM654714v1_CLST_24	-1
GCF_006547145.1_ASM654714v1_CLST_25	-1
GCF_006547145.1_ASM654714v1_CLST_26	-1
GCF_006547145.1_ASM654714v1_CLST_27	-1
GCF_006547145.1_ASM654714v1_CLST_28	-1
GCF_006547145.1_ASM654714v1_CLST_29	-1
GCF_006547145.1_ASM654714v1_CLST_30	-1
GCF_006575665.1_ASM657566v1_CLST_0	-1
GCF_006575665.1_ASM657566v1_CLST_1	-1
GCF_006575665.1_ASM657566v1_CLST_2	-1
GCF_006575665.1_ASM657566v1_CLST_3	-1
GCF_006575665.1_ASM657566v1_CLST_4	-1
GCF_006575665.1_ASM657566v1_CLST_5	-1
GCF_006575665.1_ASM657566v1_CLST_6	-1
GCF_006636215.1_ASM663621v1_CLST_0	-1
GCF_006636215.1_ASM663621v1_CLST_1	-1
GCF_006636215.1_ASM663621v1_CLST_6	-1
GCF_006636215.1_ASM663621v1_CLST_17	-1
GCF_006636215.1_ASM663621v1_CLST_19	-1
GCF_006636215.1_ASM663621v1_CLST_26	-1
GCF_006636215.1_ASM663621v1_CLST_33	35215
GCF_006636215.1_ASM663621v1_CLST_36	-1
GCF_006636215.1_ASM663621v1_CLST_38	-1
GCF_006636215.1_ASM663621v1_CLST_40	-1
GCF_006636215.1_ASM663621v1_CLST_44	-1
GCF_006636215.1_ASM663621v1_CLST_56	-1
GCF_006636215.1_ASM663621v1_CLST_65	-1
GCF_006636215.1_ASM663621v1_CLST_73	-1
GCF_006636215.1_ASM663621v1_CLST_74	-1
GCF_006636215.1_ASM663621v1_CLST_80	-1
GCF_006636215.1_ASM663621v1_CLST_84	-1
GCF_006636215.1_ASM663621v1_CLST_90	-1
GCF_006680095.1_ASM668009v1_CLST_0	-1
GCF_006680095.1_ASM668009v1_CLST_3	-1
GCF_006680095.1_ASM668009v1_CLST_4	-1
GCF_006680095.1_ASM668009v1_CLST_5	-1
GCF_006680095.1_ASM668009v1_CLST_6	-1
GCF_006680095.1_ASM668009v1_CLST_12	-1
GCF_006680105.1_ASM668010v1_CLST_0	-1
GCF_006680105.1_ASM668010v1_CLST_5	-1
GCF_006680105.1_ASM668010v1_CLST_8	-1
GCF_006680105.1_ASM668010v1_CLST_10	-1
GCF_006680105.1_ASM668010v1_CLST_12	-1
GCF_006680105.1_ASM668010v1_CLST_13	8433
GCF_006680105.1_ASM668010v1_CLST_14	-1
GCF_006680105.1_ASM668010v1_CLST_16	-1
GCF_006680105.1_ASM668010v1_CLST_18	-1
GCF_006777045.1_ASM677704v1_CLST_0	-1
GCF_006777045.1_ASM677704v1_CLST_1	697
GCF_006777045.1_ASM677704v1_CLST_2	-1
GCF_006777045.1_ASM677704v1_CLST_3	99
GCF_006777045.1_ASM677704v1_CLST_4	16759
GCF_006777045.1_ASM677704v1_CLST_5	46221
GCF_006777045.1_ASM677704v1_CLST_6	45646
GCF_006777045.1_ASM677704v1_CLST_7	1523
GCF_006777045.1_ASM677704v1_CLST_8	18109
GCF_006777045.1_ASM677704v1_CLST_9	793
GCF_006777045.1_ASM677704v1_CLST_13	-1
GCF_006777045.1_ASM677704v1_CLST_14	-1
GCF_007004655.1_ASM700465v1_CLST_0	-1
GCF_007004655.1_ASM700465v1_CLST_2	-1
GCF_007004655.1_ASM700465v1_CLST_10	-1
GCF_007004655.1_ASM700465v1_CLST_14	-1
GCF_007004655.1_ASM700465v1_CLST_17	-1
GCF_007004655.1_ASM700465v1_CLST_19	-1
GCF_007004655.1_ASM700465v1_CLST_20	-1
GCF_007004655.1_ASM700465v1_CLST_22	-1
GCF_007004655.1_ASM700465v1_CLST_25	-1
GCF_007004655.1_ASM700465v1_CLST_26	-1
GCF_007004665.1_ASM700466v1_CLST_0	113
GCF_007004665.1_ASM700466v1_CLST_1	-1
GCF_007004665.1_ASM700466v1_CLST_2	-1
GCF_007004665.1_ASM700466v1_CLST_5	-1
GCF_007004665.1_ASM700466v1_CLST_6	-1
GCF_007004665.1_ASM700466v1_CLST_7	-1
GCF_007004665.1_ASM700466v1_CLST_8	5270
GCF_007004665.1_ASM700466v1_CLST_10	-1
GCF_007004665.1_ASM700466v1_CLST_11	-1
GCF_007004665.1_ASM700466v1_CLST_15	-1
GCF_007004665.1_ASM700466v1_CLST_16	-1
GCF_007004665.1_ASM700466v1_CLST_17	-1
GCF_007096635.1_ASM709663v1_CLST_0	-1
GCF_007096635.1_ASM709663v1_CLST_2	-1
GCF_007096635.1_ASM709663v1_CLST_5	-1
GCF_007096635.1_ASM709663v1_CLST_9	-1
GCF_007096635.1_ASM709663v1_CLST_10	-1
GCF_007096635.1_ASM709663v1_CLST_14	-1
GCF_007096635.1_ASM709663v1_CLST_16	-1
GCF_007096635.1_ASM709663v1_CLST_17	-1
GCF_007096635.1_ASM709663v1_CLST_20	-1
GCF_007096635.1_ASM709663v1_CLST_22	-1
GCF_007096635.1_ASM709663v1_CLST_23	-1
GCF_007096635.1_ASM709663v1_CLST_24	-1
GCF_007096635.1_ASM709663v1_CLST_26	-1
GCF_007096635.1_ASM709663v1_CLST_28	-1
GCF_007096635.1_ASM709663v1_CLST_30	-1
GCF_007096635.1_ASM709663v1_CLST_32	-1
GCF_007096635.1_ASM709663v1_CLST_33	-1
GCF_007096635.1_ASM709663v1_CLST_35	-1
GCF_007096635.1_ASM709663v1_CLST_36	-1
GCF_007096635.1_ASM709663v1_CLST_37	-1
GCF_007096885.1_ASM709688v1_CLST_0	-1
GCF_007096885.1_ASM709688v1_CLST_2	-1
GCF_007096885.1_ASM709688v1_CLST_3	-1
GCF_007096885.1_ASM709688v1_CLST_7	-1
GCF_007096885.1_ASM709688v1_CLST_12	-1
GCF_007096885.1_ASM709688v1_CLST_13	-1
GCF_007096885.1_ASM709688v1_CLST_18	-1
GCF_007096885.1_ASM709688v1_CLST_23	-1
GCF_007096885.1_ASM709688v1_CLST_27	-1
GCF_007096885.1_ASM709688v1_CLST_28	-1
GCF_007096885.1_ASM709688v1_CLST_29	-1
GCF_007096885.1_ASM709688v1_CLST_35	-1
GCF_007096885.1_ASM709688v1_CLST_36	-1
GCF_007096885.1_ASM709688v1_CLST_38	-1
GCF_007096885.1_ASM709688v1_CLST_44	-1
GCF_007096885.1_ASM709688v1_CLST_45	-1
GCF_007096885.1_ASM709688v1_CLST_47	-1
GCF_007096885.1_ASM709688v1_CLST_52	-1
GCF_007096885.1_ASM709688v1_CLST_54	-1
GCF_007096885.1_ASM709688v1_CLST_64	-1
GCF_007096885.1_ASM709688v1_CLST_74	-1
GCF_007176755.1_ASM717675v1_CLST_0	-1
GCF_007176755.1_ASM717675v1_CLST_1	-1
GCF_007176755.1_ASM717675v1_CLST_2	-1
GCF_007176755.1_ASM717675v1_CLST_3	-1
GCF_007176755.1_ASM717675v1_CLST_7	-1
GCF_007176755.1_ASM717675v1_CLST_8	-1
GCF_007176755.1_ASM717675v1_CLST_9	-1
GCF_007176755.1_ASM717675v1_CLST_10	-1
GCF_007176755.1_ASM717675v1_CLST_17	-1
GCF_007176755.1_ASM717675v1_CLST_18	-1
GCF_007176755.1_ASM717675v1_CLST_19	-1
GCF_007176755.1_ASM717675v1_CLST_22	-1
GCF_007176755.1_ASM717675v1_CLST_26	-1
GCF_007176755.1_ASM717675v1_CLST_27	-1
GCF_007176755.1_ASM717675v1_CLST_28	4953
GCF_007176755.1_ASM717675v1_CLST_31	-1
GCF_007176755.1_ASM717675v1_CLST_33	-1
GCF_007176755.1_ASM717675v1_CLST_34	-1
GCF_007176755.1_ASM717675v1_CLST_38	-1
GCF_007176755.1_ASM717675v1_CLST_45	-1
GCF_007176755.1_ASM717675v1_CLST_46	-1
GCF_007176755.1_ASM717675v1_CLST_47	-1
GCF_007176755.1_ASM717675v1_CLST_48	-1
GCF_007176755.1_ASM717675v1_CLST_53	-1
GCF_007176755.1_ASM717675v1_CLST_57	-1
GCF_007176755.1_ASM717675v1_CLST_59	-1
GCF_007176755.1_ASM717675v1_CLST_62	-1
GCF_007176755.1_ASM717675v1_CLST_63	-1
GCF_007176755.1_ASM717675v1_CLST_64	-1
GCF_007176755.1_ASM717675v1_CLST_65	-1
GCF_007176755.1_ASM717675v1_CLST_66	-1
GCF_007183175.1_ASM718317v1_CLST_1	283
GCF_007183175.1_ASM718317v1_CLST_2	-1
GCF_007183175.1_ASM718317v1_CLST_3	-1
GCF_007183175.1_ASM718317v1_CLST_4	-1
GCF_007183175.1_ASM718317v1_CLST_5	-1
GCF_007183175.1_ASM718317v1_CLST_6	-1
GCF_007183175.1_ASM718317v1_CLST_7	-1
GCF_007183175.1_ASM718317v1_CLST_8	-1
GCF_007183175.1_ASM718317v1_CLST_9	-1
GCF_007183175.1_ASM718317v1_CLST_10	-1
GCF_007183175.1_ASM718317v1_CLST_11	-1
GCF_007183175.1_ASM718317v1_CLST_12	-1
GCF_007183175.1_ASM718317v1_CLST_13	-1
GCF_007183175.1_ASM718317v1_CLST_14	-1
GCF_007183175.1_ASM718317v1_CLST_15	-1
GCF_007183175.1_ASM718317v1_CLST_16	-1
GCF_007280555.1_ASM728055v1_CLST_0	-1
GCF_007280555.1_ASM728055v1_CLST_2	-1
GCF_007280555.1_ASM728055v1_CLST_5	-1
GCF_007280555.1_ASM728055v1_CLST_8	5485
GCF_007421815.1_ASM742181v1_CLST_2	-1
GCF_007421815.1_ASM742181v1_CLST_3	-1
GCF_007421815.1_ASM742181v1_CLST_4	1853
GCF_007421815.1_ASM742181v1_CLST_5	-1
GCF_007845675.1_ASM784567v1_CLST_0	-1
GCF_007845675.1_ASM784567v1_CLST_3	-1
GCF_007845675.1_ASM784567v1_CLST_9	-1
GCF_007845675.1_ASM784567v1_CLST_12	-1
GCF_007845675.1_ASM784567v1_CLST_13	-1
GCF_007845675.1_ASM784567v1_CLST_14	-1
GCF_007845675.1_ASM784567v1_CLST_15	-1
GCF_007845675.1_ASM784567v1_CLST_20	-1
GCF_007845675.1_ASM784567v1_CLST_23	-1
GCF_007845675.1_ASM784567v1_CLST_24	-1
GCF_007845675.1_ASM784567v1_CLST_28	-1
GCF_007845675.1_ASM784567v1_CLST_31	-1
GCF_007845675.1_ASM784567v1_CLST_32	-1
GCF_007845675.1_ASM784567v1_CLST_35	-1
GCF_007845675.1_ASM784567v1_CLST_37	-1
GCF_007845675.1_ASM784567v1_CLST_39	-1
GCF_007845675.1_ASM784567v1_CLST_42	-1
GCF_007845675.1_ASM784567v1_CLST_48	-1
GCF_007845675.1_ASM784567v1_CLST_52	-1
GCF_007845675.1_ASM784567v1_CLST_54	-1
GCF_007845675.1_ASM784567v1_CLST_55	-1
GCF_007845675.1_ASM784567v1_CLST_58	-1
GCF_007845675.1_ASM784567v1_CLST_59	-1
GCF_007845675.1_ASM784567v1_CLST_60	-1
GCF_007845675.1_ASM784567v1_CLST_61	-1
GCF_007845675.1_ASM784567v1_CLST_63	-1
GCF_007845675.1_ASM784567v1_CLST_64	-1
GCF_007845675.1_ASM784567v1_CLST_65	-1
GCF_007845675.1_ASM784567v1_CLST_69	-1
GCF_007845675.1_ASM784567v1_CLST_70	-1
GCF_007845675.1_ASM784567v1_CLST_71	-1
GCF_007845675.1_ASM784567v1_CLST_72	-1
GCF_007845675.1_ASM784567v1_CLST_73	-1
GCF_007845675.1_ASM784567v1_CLST_74	-1
GCF_007845675.1_ASM784567v1_CLST_80	-1
GCF_007845675.1_ASM784567v1_CLST_82	-1
GCF_007845675.1_ASM784567v1_CLST_85	-1
GCF_007845675.1_ASM784567v1_CLST_86	-1
GCF_007845675.1_ASM784567v1_CLST_87	-1
GCF_007845675.1_ASM784567v1_CLST_88	-1
GCF_007845675.1_ASM784567v1_CLST_91	-1
GCF_007858435.1_ASM785843v1_CLST_0	-1
GCF_007858435.1_ASM785843v1_CLST_1	-1
GCF_007858435.1_ASM785843v1_CLST_2	-1
GCF_007858435.1_ASM785843v1_CLST_3	-1
GCF_007858435.1_ASM785843v1_CLST_6	-1
GCF_007858435.1_ASM785843v1_CLST_11	-1
GCF_007858435.1_ASM785843v1_CLST_12	71113
GCF_007858435.1_ASM785843v1_CLST_14	-1
GCF_007858435.1_ASM785843v1_CLST_15	-1
GCF_007858435.1_ASM785843v1_CLST_18	-1
GCF_007858435.1_ASM785843v1_CLST_20	-1
GCF_007858435.1_ASM785843v1_CLST_21	-1
GCF_007858435.1_ASM785843v1_CLST_23	-1
GCF_007858435.1_ASM785843v1_CLST_24	-1
GCF_007858435.1_ASM785843v1_CLST_29	-1
GCF_007858435.1_ASM785843v1_CLST_30	-1
GCF_007858445.1_ASM785844v1_CLST_0	-1
GCF_007858445.1_ASM785844v1_CLST_1	-1
GCF_007858445.1_ASM785844v1_CLST_4	71104
GCF_007858445.1_ASM785844v1_CLST_6	-1
GCF_007858445.1_ASM785844v1_CLST_7	53
GCF_007858445.1_ASM785844v1_CLST_8	67195
GCF_007858445.1_ASM785844v1_CLST_10	-1
GCF_007858445.1_ASM785844v1_CLST_14	-1
GCF_007858445.1_ASM785844v1_CLST_17	-1
GCF_007858445.1_ASM785844v1_CLST_19	-1
GCF_007858445.1_ASM785844v1_CLST_22	-1
GCF_007858445.1_ASM785844v1_CLST_23	-1
GCF_007858445.1_ASM785844v1_CLST_24	-1
GCF_007858445.1_ASM785844v1_CLST_25	-1
GCF_007858445.1_ASM785844v1_CLST_30	-1
GCF_007858445.1_ASM785844v1_CLST_31	-1
GCF_007858475.1_ASM785847v1_CLST_0	-1
GCF_007858475.1_ASM785847v1_CLST_2	-1
GCF_007858475.1_ASM785847v1_CLST_7	-1
GCF_007858475.1_ASM785847v1_CLST_11	-1
GCF_007858475.1_ASM785847v1_CLST_13	-1
GCF_007858475.1_ASM785847v1_CLST_15	-1
GCF_007858475.1_ASM785847v1_CLST_16	-1
GCF_007858475.1_ASM785847v1_CLST_17	-1
GCF_007858475.1_ASM785847v1_CLST_18	-1
GCF_007858475.1_ASM785847v1_CLST_23	-1
GCF_007858475.1_ASM785847v1_CLST_24	-1
GCF_007858475.1_ASM785847v1_CLST_27	-1
GCF_007858475.1_ASM785847v1_CLST_28	-1
GCF_007858475.1_ASM785847v1_CLST_31	-1
GCF_007858475.1_ASM785847v1_CLST_34	-1
GCF_007858475.1_ASM785847v1_CLST_35	-1
GCF_008033115.1_ASM803311v1_CLST_0	-1
GCF_008033115.1_ASM803311v1_CLST_1	-1
GCF_008033115.1_ASM803311v1_CLST_2	-1
GCF_008033115.1_ASM803311v1_CLST_3	-1
GCF_008056315.1_ASM805631v1_CLST_0	-1
GCF_008056315.1_ASM805631v1_CLST_1	-1
GCF_008056315.1_ASM805631v1_CLST_2	-1
GCF_008056315.1_ASM805631v1_CLST_3	-1
GCF_008084905.1_ASM808490v1_CLST_0	-1
GCF_008084905.1_ASM808490v1_CLST_1	-1
GCF_008084905.1_ASM808490v1_CLST_3	-1
GCF_008084905.1_ASM808490v1_CLST_4	-1
GCF_008689795.1_ASM868979v1_CLST_2	-1
GCF_008689795.1_ASM868979v1_CLST_3	-1
GCF_008689795.1_ASM868979v1_CLST_7	446
GCF_008689805.1_ASM868980v1_CLST_0	129
GCF_008689805.1_ASM868980v1_CLST_4	-1
GCF_008689805.1_ASM868980v1_CLST_8	446
GCF_008690365.1_ASM869036v1_CLST_0	-1
GCF_008690365.1_ASM869036v1_CLST_3	129
GCF_008690365.1_ASM869036v1_CLST_6	-1
GCF_008690365.1_ASM869036v1_CLST_8	-1
GCF_008690365.1_ASM869036v1_CLST_10	446
GCF_008690505.1_ASM869050v1_CLST_4	-1
GCF_008690505.1_ASM869050v1_CLST_8	-1
GCF_008690505.1_ASM869050v1_CLST_9	55364
GCF_008690645.1_ASM869064v1_CLST_0	-1
GCF_008690645.1_ASM869064v1_CLST_3	-1
GCF_008690645.1_ASM869064v1_CLST_5	74904
GCF_008690645.1_ASM869064v1_CLST_6	55364
GCF_008690645.1_ASM869064v1_CLST_10	-1
GCF_008690705.1_ASM869070v1_CLST_0	-1
GCF_008690705.1_ASM869070v1_CLST_2	446
GCF_008690705.1_ASM869070v1_CLST_3	-1
GCF_008690705.1_ASM869070v1_CLST_7	-1
GCF_008690725.1_ASM869072v1_CLST_3	-1
GCF_008690765.1_ASM869076v1_CLST_2	446
GCF_008690765.1_ASM869076v1_CLST_3	-1
GCF_008690765.1_ASM869076v1_CLST_7	-1
GCF_008690905.1_ASM869090v1_CLST_1	446
GCF_008690905.1_ASM869090v1_CLST_3	129
GCF_008690905.1_ASM869090v1_CLST_6	74904
GCF_008690905.1_ASM869090v1_CLST_7	-1
GCF_008690905.1_ASM869090v1_CLST_8	-1
GCF_008690915.1_ASM869091v1_CLST_0	-1
GCF_008690915.1_ASM869091v1_CLST_3	446
GCF_008690915.1_ASM869091v1_CLST_7	129
GCF_008690915.1_ASM869091v1_CLST_10	-1
GCF_008704285.1_ASM870428v1_CLST_0	-1
GCF_008704285.1_ASM870428v1_CLST_1	-1
GCF_008704285.1_ASM870428v1_CLST_3	74904
GCF_008704285.1_ASM870428v1_CLST_5	-1
GCF_008704285.1_ASM870428v1_CLST_7	129
GCF_008704285.1_ASM870428v1_CLST_11	55364
GCF_008704295.1_ASM870429v1_CLST_2	-1
GCF_008704295.1_ASM870429v1_CLST_4	-1
GCF_008704295.1_ASM870429v1_CLST_7	446
GCF_008704295.1_ASM870429v1_CLST_8	129
GCF_008704305.1_ASM870430v1_CLST_1	-1
GCF_008704305.1_ASM870430v1_CLST_5	129
GCF_008704325.1_ASM870432v1_CLST_0	-1
GCF_008704325.1_ASM870432v1_CLST_1	55364
GCF_008704325.1_ASM870432v1_CLST_3	129
GCF_008704325.1_ASM870432v1_CLST_7	-1
GCF_008704325.1_ASM870432v1_CLST_9	-1
GCF_009371975.2_ASM937197v2_CLST_0	-1
GCF_009371975.2_ASM937197v2_CLST_5	-1
GCF_009371975.2_ASM937197v2_CLST_8	-1
GCF_009497155.1_ASM949715v1_CLST_3	-1
GCF_009497155.1_ASM949715v1_CLST_5	-1
GCF_009497155.1_ASM949715v1_CLST_6	-1
GCF_009497155.1_ASM949715v1_CLST_7	1092
GCF_009497155.1_ASM949715v1_CLST_8	-1
GCF_009497155.1_ASM949715v1_CLST_9	-1
GCF_009497155.1_ASM949715v1_CLST_13	-1
GCF_009746125.1_ASM974612v1_CLST_0	-1
GCF_009746125.1_ASM974612v1_CLST_1	-1
GCF_009746125.1_ASM974612v1_CLST_2	25260
GCF_009746125.1_ASM974612v1_CLST_3	-1
GCF_009746125.1_ASM974612v1_CLST_4	-1
GCF_009760915.1_ASM976091v1_CLST_0	-1
GCF_009760915.1_ASM976091v1_CLST_2	-1
GCF_009760915.1_ASM976091v1_CLST_3	-1
GCF_009760915.1_ASM976091v1_CLST_5	-1
GCF_009760915.1_ASM976091v1_CLST_8	-1
GCF_009760915.1_ASM976091v1_CLST_12	-1
GCF_009760915.1_ASM976091v1_CLST_13	-1
GCF_009760915.1_ASM976091v1_CLST_17	-1
GCF_009764685.1_ASM976468v1_CLST_0	-1
GCF_009764685.1_ASM976468v1_CLST_3	-1
GCF_009764685.1_ASM976468v1_CLST_5	-1
GCF_009764685.1_ASM976468v1_CLST_6	-1
GCF_009764685.1_ASM976468v1_CLST_9	35703
GCF_009764715.1_ASM976471v1_CLST_4	-1
GCF_009764715.1_ASM976471v1_CLST_6	-1
GCF_009764715.1_ASM976471v1_CLST_7	-1
GCF_009764715.1_ASM976471v1_CLST_9	35703
GCF_009805585.1_ASM980558v1_CLST_0	-1
GCF_009805585.1_ASM980558v1_CLST_1	-1
GCF_009805585.1_ASM980558v1_CLST_4	-1
GCF_009805585.1_ASM980558v1_CLST_5	-1
GCF_009805585.1_ASM980558v1_CLST_8	-1
GCF_013048485.1_ASM1304848v1_CLST_0	-1
GCF_013048485.1_ASM1304848v1_CLST_2	7372
GCF_013048485.1_ASM1304848v1_CLST_3	-1
GCF_013048485.1_ASM1304848v1_CLST_5	-1
GCF_013048495.1_ASM1304849v1_CLST_0	-1
GCF_013048495.1_ASM1304849v1_CLST_2	16150
GCF_013048495.1_ASM1304849v1_CLST_3	16150
GCF_013048495.1_ASM1304849v1_CLST_4	-1
GCF_013048495.1_ASM1304849v1_CLST_6	-1
GCF_013048495.1_ASM1304849v1_CLST_7	-1
GCF_013048495.1_ASM1304849v1_CLST_8	-1
GCF_013048495.1_ASM1304849v1_CLST_10	-1
GCF_013048495.1_ASM1304849v1_CLST_12	7372
GCF_013048515.1_ASM1304851v1_CLST_0	-1
GCF_013048515.1_ASM1304851v1_CLST_2	-1
GCF_013048515.1_ASM1304851v1_CLST_4	-1
GCF_013048515.1_ASM1304851v1_CLST_5	-1
GCF_013048515.1_ASM1304851v1_CLST_7	7372
GCF_013048515.1_ASM1304851v1_CLST_8	16150
GCF_013048515.1_ASM1304851v1_CLST_9	16150
GCF_013048535.1_ASM1304853v1_CLST_0	7372
GCF_013048535.1_ASM1304853v1_CLST_1	7375
GCF_013048535.1_ASM1304853v1_CLST_3	-1
GCF_013048535.1_ASM1304853v1_CLST_5	-1
GCF_013048535.1_ASM1304853v1_CLST_7	-1
GCF_013048535.1_ASM1304853v1_CLST_8	2295
GCF_013048535.1_ASM1304853v1_CLST_9	-1
GCF_013048535.1_ASM1304853v1_CLST_10	-1
GCF_013048535.1_ASM1304853v1_CLST_11	-1
GCF_013048545.1_ASM1304854v1_CLST_0	7313
GCF_013048545.1_ASM1304854v1_CLST_1	7373
GCF_013048545.1_ASM1304854v1_CLST_2	-1
GCF_013048545.1_ASM1304854v1_CLST_5	2295
GCF_013048545.1_ASM1304854v1_CLST_6	7372
GCF_013048545.1_ASM1304854v1_CLST_7	-1
GCF_013048545.1_ASM1304854v1_CLST_9	-1
GCF_013048545.1_ASM1304854v1_CLST_11	-1
GCF_013048585.1_ASM1304858v1_CLST_0	-1
GCF_013048585.1_ASM1304858v1_CLST_1	-1
GCF_013048585.1_ASM1304858v1_CLST_3	-1
GCF_013048585.1_ASM1304858v1_CLST_7	-1
GCF_013048585.1_ASM1304858v1_CLST_8	7372
GCF_013048585.1_ASM1304858v1_CLST_11	-1
GCF_013048605.1_ASM1304860v1_CLST_0	-1
GCF_013048605.1_ASM1304860v1_CLST_4	-1
GCF_013048605.1_ASM1304860v1_CLST_6	7373
GCF_013048605.1_ASM1304860v1_CLST_9	-1
GCF_013048605.1_ASM1304860v1_CLST_10	7372
GCF_013048605.1_ASM1304860v1_CLST_11	-1
GCF_013048605.1_ASM1304860v1_CLST_12	-1
GCF_013048625.1_ASM1304862v1_CLST_0	7373
GCF_013048625.1_ASM1304862v1_CLST_2	-1
GCF_013048625.1_ASM1304862v1_CLST_4	7372
GCF_013048625.1_ASM1304862v1_CLST_5	-1
GCF_013048625.1_ASM1304862v1_CLST_6	-1
GCF_013048625.1_ASM1304862v1_CLST_8	-1
GCF_013048635.1_ASM1304863v1_CLST_0	-1
GCF_013048635.1_ASM1304863v1_CLST_2	-1
GCF_013048635.1_ASM1304863v1_CLST_3	283
GCF_013048635.1_ASM1304863v1_CLST_4	-1
GCF_013048635.1_ASM1304863v1_CLST_5	7372
GCF_013048635.1_ASM1304863v1_CLST_8	-1
GCF_013048635.1_ASM1304863v1_CLST_10	-1
GCF_013048635.1_ASM1304863v1_CLST_12	-1
GCF_013048645.1_ASM1304864v1_CLST_0	-1
GCF_013048645.1_ASM1304864v1_CLST_1	-1
GCF_013048645.1_ASM1304864v1_CLST_2	-1
GCF_013048645.1_ASM1304864v1_CLST_4	7372
GCF_013048645.1_ASM1304864v1_CLST_5	-1
GCF_013048645.1_ASM1304864v1_CLST_6	7313
GCF_013048645.1_ASM1304864v1_CLST_7	-1
GCF_013048645.1_ASM1304864v1_CLST_8	7373
GCF_013048645.1_ASM1304864v1_CLST_9	-1
GCF_013048645.1_ASM1304864v1_CLST_13	-1
GCF_013048685.1_ASM1304868v1_CLST_2	-1
GCF_013048685.1_ASM1304868v1_CLST_3	-1
GCF_013048685.1_ASM1304868v1_CLST_5	7372
GCF_013048685.1_ASM1304868v1_CLST_6	-1
GCF_013048705.1_ASM1304870v1_CLST_1	-1
GCF_013048705.1_ASM1304870v1_CLST_2	-1
GCF_013048705.1_ASM1304870v1_CLST_5	-1
GCF_013048705.1_ASM1304870v1_CLST_6	7372
GCF_013048725.1_ASM1304872v1_CLST_0	-1
GCF_013048725.1_ASM1304872v1_CLST_2	-1
GCF_013048725.1_ASM1304872v1_CLST_3	-1
GCF_013048725.1_ASM1304872v1_CLST_5	-1
GCF_013048725.1_ASM1304872v1_CLST_6	-1
GCF_013048725.1_ASM1304872v1_CLST_8	7372
GCF_013048725.1_ASM1304872v1_CLST_9	-1
GCF_013048735.1_ASM1304873v1_CLST_0	-1
GCF_013048735.1_ASM1304873v1_CLST_1	-1
GCF_013048735.1_ASM1304873v1_CLST_3	-1
GCF_013048735.1_ASM1304873v1_CLST_4	-1
GCF_013048735.1_ASM1304873v1_CLST_5	-1
GCF_013048735.1_ASM1304873v1_CLST_6	-1
GCF_013048735.1_ASM1304873v1_CLST_8	7372
GCF_013048735.1_ASM1304873v1_CLST_10	-1
GCF_013048765.1_ASM1304876v1_CLST_0	7372
GCF_013048765.1_ASM1304876v1_CLST_1	-1
GCF_013048765.1_ASM1304876v1_CLST_3	-1
GCF_013048765.1_ASM1304876v1_CLST_4	-1
GCF_013048765.1_ASM1304876v1_CLST_5	-1
GCF_013048765.1_ASM1304876v1_CLST_6	-1
GCF_013048765.1_ASM1304876v1_CLST_7	-1
GCF_013048765.1_ASM1304876v1_CLST_9	-1
GCF_013048765.1_ASM1304876v1_CLST_12	-1
GCF_013048765.1_ASM1304876v1_CLST_14	-1
GCF_013048775.1_ASM1304877v1_CLST_0	-1
GCF_013048775.1_ASM1304877v1_CLST_3	-1
GCF_013048775.1_ASM1304877v1_CLST_5	-1
GCF_013048775.1_ASM1304877v1_CLST_7	-1
GCF_013048775.1_ASM1304877v1_CLST_8	-1
GCF_013048775.1_ASM1304877v1_CLST_11	-1
GCF_013048775.1_ASM1304877v1_CLST_12	-1
GCF_013048775.1_ASM1304877v1_CLST_13	7372
GCF_013048775.1_ASM1304877v1_CLST_14	-1
GCF_013048775.1_ASM1304877v1_CLST_15	-1
GCF_013048805.1_ASM1304880v1_CLST_1	-1
GCF_013048805.1_ASM1304880v1_CLST_3	-1
GCF_013048805.1_ASM1304880v1_CLST_4	7372
GCF_013048805.1_ASM1304880v1_CLST_5	-1
GCF_013048805.1_ASM1304880v1_CLST_6	-1
GCF_013048805.1_ASM1304880v1_CLST_9	-1
GCF_013048805.1_ASM1304880v1_CLST_12	-1
GCF_013048805.1_ASM1304880v1_CLST_14	-1
GCF_013048805.1_ASM1304880v1_CLST_15	-1
GCF_013048825.1_ASM1304882v1_CLST_0	7372
GCF_013048825.1_ASM1304882v1_CLST_1	-1
GCF_013048825.1_ASM1304882v1_CLST_3	-1
GCF_013048825.1_ASM1304882v1_CLST_4	-1
GCF_013183775.1_ASM1318377v1_CLST_0	-1
GCF_013183775.1_ASM1318377v1_CLST_1	17794
GCF_013183775.1_ASM1318377v1_CLST_3	-1
GCF_013183775.1_ASM1318377v1_CLST_5	-1
GCF_013183775.1_ASM1318377v1_CLST_6	-1
GCF_013183775.1_ASM1318377v1_CLST_9	-1
GCF_013265555.1_ASM1326555v1_CLST_0	-1
GCF_013265555.1_ASM1326555v1_CLST_1	-1
GCF_013340205.1_ASM1334020v1_CLST_0	-1
GCF_013340205.1_ASM1334020v1_CLST_6	-1
GCF_013340205.1_ASM1334020v1_CLST_7	-1
GCF_013340205.1_ASM1334020v1_CLST_9	-1
GCF_013340205.1_ASM1334020v1_CLST_11	-1
GCF_013340205.1_ASM1334020v1_CLST_12	-1
GCF_013340205.1_ASM1334020v1_CLST_13	-1
GCF_014905095.1_ASM1490509v1_CLST_0	-1
GCF_014905095.1_ASM1490509v1_CLST_1	-1
GCF_014905095.1_ASM1490509v1_CLST_2	-1
GCF_014905095.1_ASM1490509v1_CLST_3	-1
GCF_020169515.1_ASM2016951v1_CLST_0	-1
GCF_020169515.1_ASM2016951v1_CLST_2	-1
GCF_020169515.1_ASM2016951v1_CLST_4	-1
GCF_020169515.1_ASM2016951v1_CLST_6	-1
GCF_020169515.1_ASM2016951v1_CLST_8	-1
GCF_020169515.1_ASM2016951v1_CLST_10	-1
GCF_020169515.1_ASM2016951v1_CLST_11	-1
GCF_020169515.1_ASM2016951v1_CLST_13	-1
GCF_020169515.1_ASM2016951v1_CLST_14	-1
GCF_020169515.1_ASM2016951v1_CLST_18	-1
GCF_020511155.1_ASM2051115v1_CLST_0	-1
GCF_020511155.1_ASM2051115v1_CLST_1	-1
GCF_020511155.1_ASM2051115v1_CLST_2	-1
GCF_020511155.1_ASM2051115v1_CLST_3	-1
GCF_020511155.1_ASM2051115v1_CLST_4	-1
GCF_020511155.1_ASM2051115v1_CLST_5	-1
GCF_020511155.1_ASM2051115v1_CLST_6	-1
GCF_021228835.1_ASM2122883v1_CLST_0	7650
GCF_021228835.1_ASM2122883v1_CLST_1	1541
GCF_021228835.1_ASM2122883v1_CLST_2	-1
GCF_021228835.1_ASM2122883v1_CLST_3	25403
GCF_021228835.1_ASM2122883v1_CLST_4	14141
GCF_021228835.1_ASM2122883v1_CLST_5	3211
GCF_021228835.1_ASM2122883v1_CLST_6	-1
GCF_021228835.1_ASM2122883v1_CLST_7	9016
GCF_021228835.1_ASM2122883v1_CLST_8	3212
GCF_021261505.1_ASM2126150v1_CLST_0	-1
GCF_021261505.1_ASM2126150v1_CLST_2	18587
GCF_021261505.1_ASM2126150v1_CLST_3	6721
GCF_021261505.1_ASM2126150v1_CLST_5	1541
GCF_021261505.1_ASM2126150v1_CLST_7	3211
GCF_021261505.1_ASM2126150v1_CLST_10	3212
GCF_021261505.1_ASM2126150v1_CLST_12	25403
GCF_021261545.1_ASM2126154v1_CLST_1	1541
GCF_021261545.1_ASM2126154v1_CLST_2	25403
GCF_021261545.1_ASM2126154v1_CLST_4	3212
GCF_021261545.1_ASM2126154v1_CLST_7	7650
GCF_021261545.1_ASM2126154v1_CLST_8	-1
GCF_021261545.1_ASM2126154v1_CLST_13	3211
GCF_021261545.1_ASM2126154v1_CLST_14	-1
GCF_021261865.1_ASM2126186v1_CLST_1	1541
GCF_021261865.1_ASM2126186v1_CLST_2	-1
GCF_021261865.1_ASM2126186v1_CLST_3	3212
GCF_021261865.1_ASM2126186v1_CLST_4	16425
GCF_021261865.1_ASM2126186v1_CLST_7	7650
GCF_021261865.1_ASM2126186v1_CLST_8	-1
GCF_021261865.1_ASM2126186v1_CLST_10	14141
GCF_021261925.1_ASM2126192v1_CLST_0	-1
GCF_021261925.1_ASM2126192v1_CLST_2	-1
GCF_021261925.1_ASM2126192v1_CLST_5	6721
GCF_021261925.1_ASM2126192v1_CLST_8	18587
GCF_021261925.1_ASM2126192v1_CLST_9	3212
GCF_021261925.1_ASM2126192v1_CLST_11	-1
GCF_021261925.1_ASM2126192v1_CLST_12	3211
GCF_021261935.1_ASM2126193v1_CLST_0	18587
GCF_021261935.1_ASM2126193v1_CLST_3	7650
GCF_021261935.1_ASM2126193v1_CLST_4	3211
GCF_021261935.1_ASM2126193v1_CLST_5	3212
GCF_021261935.1_ASM2126193v1_CLST_7	7113
GCF_021261935.1_ASM2126193v1_CLST_9	-1
GCF_021261935.1_ASM2126193v1_CLST_11	1541
GCF_021262005.1_ASM2126200v1_CLST_0	-1
GCF_021262005.1_ASM2126200v1_CLST_1	3211
GCF_021262005.1_ASM2126200v1_CLST_2	-1
GCF_021262005.1_ASM2126200v1_CLST_5	3212
GCF_021262005.1_ASM2126200v1_CLST_7	-1
GCF_021262005.1_ASM2126200v1_CLST_8	7650
GCF_021262005.1_ASM2126200v1_CLST_9	13348
GCF_021262005.1_ASM2126200v1_CLST_13	-1
GCF_021262005.1_ASM2126200v1_CLST_14	1422
GCF_021262225.1_ASM2126222v1_CLST_0	3212
GCF_021262225.1_ASM2126222v1_CLST_1	9016
GCF_021262225.1_ASM2126222v1_CLST_2	14141
GCF_021262225.1_ASM2126222v1_CLST_4	-1
GCF_021262225.1_ASM2126222v1_CLST_6	6721
GCF_021262225.1_ASM2126222v1_CLST_8	-1
GCF_021262225.1_ASM2126222v1_CLST_11	3211
GCF_021262465.1_ASM2126246v1_CLST_0	3211
GCF_021262465.1_ASM2126246v1_CLST_5	18587
GCF_021262465.1_ASM2126246v1_CLST_7	14141
GCF_021262465.1_ASM2126246v1_CLST_9	3212
GCF_021262465.1_ASM2126246v1_CLST_11	7650
GCF_021262465.1_ASM2126246v1_CLST_12	1541
GCF_021262465.1_ASM2126246v1_CLST_13	-1
GCF_021263095.1_ASM2126309v1_CLST_0	-1
GCF_021263095.1_ASM2126309v1_CLST_5	1541
GCF_021263095.1_ASM2126309v1_CLST_6	-1
GCF_021263095.1_ASM2126309v1_CLST_7	21414
GCF_021263095.1_ASM2126309v1_CLST_8	3211
GCF_021263095.1_ASM2126309v1_CLST_9	14141
GCF_021263095.1_ASM2126309v1_CLST_11	6721
GCF_021263095.1_ASM2126309v1_CLST_12	-1
GCF_021263095.1_ASM2126309v1_CLST_13	793
GCF_021263205.1_ASM2126320v1_CLST_3	25206
GCF_021263205.1_ASM2126320v1_CLST_7	1541
GCF_021263205.1_ASM2126320v1_CLST_8	6721
GCF_021263205.1_ASM2126320v1_CLST_9	3212
GCF_021263205.1_ASM2126320v1_CLST_10	-1
GCF_021263205.1_ASM2126320v1_CLST_11	-1
GCF_021263205.1_ASM2126320v1_CLST_12	3211
GCF_021263225.1_ASM2126322v1_CLST_0	14141
GCF_021263225.1_ASM2126322v1_CLST_2	16425
GCF_021263225.1_ASM2126322v1_CLST_5	7650
GCF_021263225.1_ASM2126322v1_CLST_6	3212
GCF_021263225.1_ASM2126322v1_CLST_7	18587
GCF_021263225.1_ASM2126322v1_CLST_8	3211
GCF_021263225.1_ASM2126322v1_CLST_9	1541
GCF_021263225.1_ASM2126322v1_CLST_10	7830
GCF_021263225.1_ASM2126322v1_CLST_13	-1
GCF_021263405.1_ASM2126340v1_CLST_0	1541
GCF_021263405.1_ASM2126340v1_CLST_1	-1
GCF_021263405.1_ASM2126340v1_CLST_2	-1
GCF_021263405.1_ASM2126340v1_CLST_3	7650
GCF_021263405.1_ASM2126340v1_CLST_5	3212
GCF_021263405.1_ASM2126340v1_CLST_6	7113
GCF_021263405.1_ASM2126340v1_CLST_7	3211
GCF_021263835.1_ASM2126383v1_CLST_0	40101
GCF_021263835.1_ASM2126383v1_CLST_5	9016
GCF_021263835.1_ASM2126383v1_CLST_8	7650
GCF_021263835.1_ASM2126383v1_CLST_9	3211
GCF_021263835.1_ASM2126383v1_CLST_10	3212
GCF_021263835.1_ASM2126383v1_CLST_11	1541
GCF_021263835.1_ASM2126383v1_CLST_12	-1
GCF_021264105.1_ASM2126410v1_CLST_0	-1
GCF_021264105.1_ASM2126410v1_CLST_1	1541
GCF_021264105.1_ASM2126410v1_CLST_2	3212
GCF_021264105.1_ASM2126410v1_CLST_4	18587
GCF_021264105.1_ASM2126410v1_CLST_8	7113
GCF_021264105.1_ASM2126410v1_CLST_9	3211
GCF_021264105.1_ASM2126410v1_CLST_11	7650
GCF_022354745.1_ASM2235474v1_CLST_0	-1
GCF_022354745.1_ASM2235474v1_CLST_1	-1
GCF_022354745.1_ASM2235474v1_CLST_2	-1
GCF_022354745.1_ASM2235474v1_CLST_3	113
GCF_022354745.1_ASM2235474v1_CLST_4	-1
GCF_022354745.1_ASM2235474v1_CLST_5	-1
GCF_022354745.1_ASM2235474v1_CLST_6	-1
GCF_022354745.1_ASM2235474v1_CLST_7	-1
GCF_022354745.1_ASM2235474v1_CLST_8	-1
GCF_022354745.1_ASM2235474v1_CLST_9	-1
GCF_022354745.1_ASM2235474v1_CLST_10	-1
GCF_022453785.1_ASM2245378v1_CLST_0	40898
GCF_022453785.1_ASM2245378v1_CLST_1	-1
GCF_022453785.1_ASM2245378v1_CLST_2	-1
GCF_022453785.1_ASM2245378v1_CLST_3	13348
GCF_022453785.1_ASM2245378v1_CLST_4	25403
GCF_022453785.1_ASM2245378v1_CLST_5	14141
GCF_022453785.1_ASM2245378v1_CLST_6	3211
GCF_022453785.1_ASM2245378v1_CLST_7	9016
GCF_022453785.1_ASM2245378v1_CLST_8	3212
GCF_022818635.1_ASM2281863v1_CLST_1	14141
GCF_022818635.1_ASM2281863v1_CLST_4	16425
GCF_022818635.1_ASM2281863v1_CLST_5	8362
GCF_022818635.1_ASM2281863v1_CLST_8	6721
GCF_022818635.1_ASM2281863v1_CLST_9	3212
GCF_022818635.1_ASM2281863v1_CLST_10	-1
GCF_022818635.1_ASM2281863v1_CLST_11	1541
GCF_022818635.1_ASM2281863v1_CLST_12	-1
GCF_022818635.1_ASM2281863v1_CLST_13	-1
GCF_022818635.1_ASM2281863v1_CLST_14	3211
GCF_024703585.1_ASM2470358v1_CLST_0	3212
GCF_024703585.1_ASM2470358v1_CLST_1	14141
GCF_024703585.1_ASM2470358v1_CLST_4	1541
GCF_024703585.1_ASM2470358v1_CLST_5	-1
GCF_024703585.1_ASM2470358v1_CLST_6	16425
GCF_024703585.1_ASM2470358v1_CLST_9	7650
GCF_024703585.1_ASM2470358v1_CLST_10	9016
GCF_024703585.1_ASM2470358v1_CLST_11	3211
GCF_024813575.1_ASM2481357v1_CLST_0	-1
GCF_024813575.1_ASM2481357v1_CLST_3	3212
GCF_024813575.1_ASM2481357v1_CLST_6	1541
GCF_024813575.1_ASM2481357v1_CLST_7	7650
GCF_024813575.1_ASM2481357v1_CLST_8	192
GCF_024813575.1_ASM2481357v1_CLST_11	3211
GCF_024989265.1_ASM2498926v1_CLST_3	9016
GCF_024989265.1_ASM2498926v1_CLST_4	3212
GCF_024989265.1_ASM2498926v1_CLST_5	1541
GCF_024989265.1_ASM2498926v1_CLST_6	16425
GCF_024989265.1_ASM2498926v1_CLST_9	14141
GCF_024989265.1_ASM2498926v1_CLST_12	6721
GCF_024989265.1_ASM2498926v1_CLST_13	3211
GCF_024989635.1_ASM2498963v1_CLST_3	9754
GCF_024989635.1_ASM2498963v1_CLST_4	-1
GCF_024989635.1_ASM2498963v1_CLST_6	25403
GCF_024989635.1_ASM2498963v1_CLST_10	1541
GCF_024989635.1_ASM2498963v1_CLST_11	3212
GCF_025460685.1_ASM2546068v1_CLST_0	9016
GCF_025460685.1_ASM2546068v1_CLST_1	6721
GCF_025460685.1_ASM2546068v1_CLST_2	793
GCF_025460685.1_ASM2546068v1_CLST_3	-1
GCF_025460685.1_ASM2546068v1_CLST_4	-1
GCF_025460685.1_ASM2546068v1_CLST_5	16425
GCF_025460685.1_ASM2546068v1_CLST_6	25403
GCF_025460685.1_ASM2546068v1_CLST_9	14141
GCF_025460685.1_ASM2546068v1_CLST_10	3211
GCF_026278245.1_ASM2627824v1_CLST_0	-1
GCF_026278245.1_ASM2627824v1_CLST_1	-1
GCF_026278245.1_ASM2627824v1_CLST_2	-1
GCF_026278245.1_ASM2627824v1_CLST_3	-1
GCF_026278245.1_ASM2627824v1_CLST_4	-1
GCF_026278245.1_ASM2627824v1_CLST_5	-1
GCF_026278245.1_ASM2627824v1_CLST_6	-1
GCF_026278245.1_ASM2627824v1_CLST_7	-1
GCF_028104515.1_AH-700-P11_CLST_2	-1
GCF_028137825.1_AH-779-D04_CLST_0	-1
GCF_028139465.1_AH-736-P04_CLST_1	-1
GCF_028140335.1_AH-736-N20_CLST_1	-1
GCF_029960805.1_ASM2996080v1_CLST_0	-1
GCF_029960805.1_ASM2996080v1_CLST_2	-1
GCF_029960805.1_ASM2996080v1_CLST_3	-1
GCF_029960805.1_ASM2996080v1_CLST_5	-1
GCF_029960805.1_ASM2996080v1_CLST_6	-1
GCF_029960805.1_ASM2996080v1_CLST_9	-1
GCF_029960805.1_ASM2996080v1_CLST_11	-1
GCF_029960805.1_ASM2996080v1_CLST_13	-1
GCF_029960805.1_ASM2996080v1_CLST_14	-1
GCF_902150035.1_P9525_CLST_1	-1
GCF_902150035.1_P9525_CLST_2	-1
GCF_902460385.1_PRJEB33225_CLST_3	-1
GCF_947503055.1_2-1774-Z.fasta_CLST_0	-1
GCF_947503055.1_2-1774-Z.fasta_CLST_1	-1
GCF_947503055.1_2-1774-Z.fasta_CLST_3	-1
GCF_006874455.1_ASM687445v1_CLST_0	-1
GCF_006874455.1_ASM687445v1_CLST_1	-1
GCF_006874455.1_ASM687445v1_CLST_3	-1
GCF_006874455.1_ASM687445v1_CLST_5	-1
GCF_006874455.1_ASM687445v1_CLST_8	-1
GCF_006874455.1_ASM687445v1_CLST_9	-1
GCF_006874455.1_ASM687445v1_CLST_12	-1
GCF_006874455.1_ASM687445v1_CLST_17	-1
GCF_006874455.1_ASM687445v1_CLST_18	-1
GCF_006874455.1_ASM687445v1_CLST_23	-1
GCF_006874455.1_ASM687445v1_CLST_26	-1
GCF_006874455.1_ASM687445v1_CLST_33	-1
GCF_006874455.1_ASM687445v1_CLST_34	-1
GCF_006874455.1_ASM687445v1_CLST_39	-1
GCF_006874455.1_ASM687445v1_CLST_44	-1
GCF_006874455.1_ASM687445v1_CLST_48	-1
GCF_006874455.1_ASM687445v1_CLST_54	-1
GCF_006874455.1_ASM687445v1_CLST_56	-1
GCF_006874455.1_ASM687445v1_CLST_58	-1
GCF_006912135.1_ASM691213v1_CLST_1	-1
GCF_006912135.1_ASM691213v1_CLST_2	-1
GCF_006912135.1_ASM691213v1_CLST_3	-1
GCF_006912135.1_ASM691213v1_CLST_4	-1
GCF_006912135.1_ASM691213v1_CLST_6	-1
GCF_006912135.1_ASM691213v1_CLST_7	-1
GCF_006912135.1_ASM691213v1_CLST_10	-1
GCF_006912135.1_ASM691213v1_CLST_11	-1
GCF_006912135.1_ASM691213v1_CLST_13	-1
GCF_006912135.1_ASM691213v1_CLST_16	-1
GCF_006912135.1_ASM691213v1_CLST_18	-1
GCF_006912135.1_ASM691213v1_CLST_21	-1
GCF_006965445.1_ASM696544v1_CLST_0	-1
GCF_006965445.1_ASM696544v1_CLST_1	-1
GCF_006965445.1_ASM696544v1_CLST_2	-1
GCF_006965545.2_ASM696554v2_CLST_0	-1
GCF_006965545.2_ASM696554v2_CLST_1	-1
GCF_006965545.2_ASM696554v2_CLST_2	-1
GCF_006965545.2_ASM696554v2_CLST_3	-1
GCF_007004545.3_ASM700454v3_CLST_0	-1
GCF_007004545.3_ASM700454v3_CLST_1	-1
GCF_007004545.3_ASM700454v3_CLST_2	-1
GCF_007004545.3_ASM700454v3_CLST_3	-1
GCF_007004545.3_ASM700454v3_CLST_4	-1
GCF_007004545.3_ASM700454v3_CLST_5	-1
GCF_007004725.1_ASM700472v1_CLST_0	-1
GCF_007004725.1_ASM700472v1_CLST_1	-1
GCF_007004725.1_ASM700472v1_CLST_3	-1
GCF_007004725.1_ASM700472v1_CLST_5	-1
GCF_007004725.1_ASM700472v1_CLST_6	-1
GCF_007004725.1_ASM700472v1_CLST_7	381
GCF_007004725.1_ASM700472v1_CLST_8	-1
GCF_007004725.1_ASM700472v1_CLST_10	0
GCF_007004725.1_ASM700472v1_CLST_11	-1
GCF_007004725.1_ASM700472v1_CLST_12	-1
GCF_007004725.1_ASM700472v1_CLST_14	-1
GCF_007004725.1_ASM700472v1_CLST_16	-1
GCF_007004725.1_ASM700472v1_CLST_18	-1
GCF_007004725.1_ASM700472v1_CLST_19	-1
GCF_007018435.1_ASM701843v1_CLST_0	113
GCF_007018435.1_ASM701843v1_CLST_1	-1
GCF_007018435.1_ASM701843v1_CLST_2	-1
GCF_007018435.1_ASM701843v1_CLST_3	-1
GCF_007018435.1_ASM701843v1_CLST_4	-1
GCF_007018435.1_ASM701843v1_CLST_5	-1
GCF_007018435.1_ASM701843v1_CLST_6	-1
GCF_007018435.1_ASM701843v1_CLST_7	-1
GCF_007018435.1_ASM701843v1_CLST_8	-1
GCF_007018435.1_ASM701843v1_CLST_9	-1
GCF_007018435.1_ASM701843v1_CLST_10	-1
GCF_007018435.1_ASM701843v1_CLST_11	-1
GCF_007018645.1_ASM701864v1_CLST_0	113
GCF_007018645.1_ASM701864v1_CLST_1	-1
GCF_007018645.1_ASM701864v1_CLST_2	-1
GCF_007018645.1_ASM701864v1_CLST_3	-1
GCF_007018645.1_ASM701864v1_CLST_4	-1
GCF_007018645.1_ASM701864v1_CLST_5	-1
GCF_007018645.1_ASM701864v1_CLST_6	-1
GCF_007018645.1_ASM701864v1_CLST_7	-1
GCF_007018645.1_ASM701864v1_CLST_8	-1
GCF_007018645.1_ASM701864v1_CLST_9	-1
GCF_007018645.1_ASM701864v1_CLST_10	-1
GCF_007018645.1_ASM701864v1_CLST_11	-1
GCF_007018645.1_ASM701864v1_CLST_12	-1
GCF_007018645.1_ASM701864v1_CLST_13	-1
GCF_007018905.1_ASM701890v1_CLST_0	113
GCF_007018905.1_ASM701890v1_CLST_1	-1
GCF_007018905.1_ASM701890v1_CLST_2	-1
GCF_007018905.1_ASM701890v1_CLST_3	-1
GCF_007018905.1_ASM701890v1_CLST_4	-1
GCF_007018905.1_ASM701890v1_CLST_5	-1
GCF_007018905.1_ASM701890v1_CLST_6	-1
GCF_007018905.1_ASM701890v1_CLST_7	-1
GCF_007018905.1_ASM701890v1_CLST_8	-1
GCF_007018905.1_ASM701890v1_CLST_9	-1
GCF_007018945.1_ASM701894v1_CLST_0	113
GCF_007018945.1_ASM701894v1_CLST_1	-1
GCF_007018945.1_ASM701894v1_CLST_2	-1
GCF_007018945.1_ASM701894v1_CLST_3	-1
GCF_007018945.1_ASM701894v1_CLST_4	-1
GCF_007018945.1_ASM701894v1_CLST_5	-1
GCF_007018945.1_ASM701894v1_CLST_6	-1
GCF_007018945.1_ASM701894v1_CLST_7	-1
GCF_007018945.1_ASM701894v1_CLST_8	-1
GCF_007018945.1_ASM701894v1_CLST_9	-1
GCF_007018945.1_ASM701894v1_CLST_10	-1
GCF_007096355.1_ASM709635v1_CLST_0	-1
GCF_007096355.1_ASM709635v1_CLST_1	-1
GCF_007096355.1_ASM709635v1_CLST_3	-1
GCF_007096355.1_ASM709635v1_CLST_9	-1
GCF_007096355.1_ASM709635v1_CLST_10	-1
GCF_007096355.1_ASM709635v1_CLST_12	511
GCF_007096385.1_ASM709638v1_CLST_0	2581
GCF_007096385.1_ASM709638v1_CLST_1	-1
GCF_007096385.1_ASM709638v1_CLST_4	-1
GCF_007097145.1_ASM709714v1_CLST_1	-1
GCF_007097145.1_ASM709714v1_CLST_2	19871
GCF_007097145.1_ASM709714v1_CLST_4	-1
GCF_007097155.1_ASM709715v1_CLST_0	-1
GCF_007097155.1_ASM709715v1_CLST_1	-1
GCF_007097155.1_ASM709715v1_CLST_2	-1
GCF_007097155.1_ASM709715v1_CLST_3	-1
GCF_007097155.1_ASM709715v1_CLST_7	-1
GCF_007097155.1_ASM709715v1_CLST_8	-1
GCF_007097155.1_ASM709715v1_CLST_9	-1
GCF_007097215.1_ASM709721v1_CLST_0	-1
GCF_007097215.1_ASM709721v1_CLST_1	-1
GCF_007097215.1_ASM709721v1_CLST_2	-1
GCF_007097215.1_ASM709721v1_CLST_10	-1
GCF_007097215.1_ASM709721v1_CLST_19	-1
GCF_007097215.1_ASM709721v1_CLST_20	-1
GCF_007097215.1_ASM709721v1_CLST_21	-1
GCF_007097215.1_ASM709721v1_CLST_26	72905
GCF_007097215.1_ASM709721v1_CLST_27	-1
GCF_007097215.1_ASM709721v1_CLST_38	-1
GCF_007097245.1_ASM709724v1_CLST_0	-1
GCF_007097245.1_ASM709724v1_CLST_2	-1
GCF_007097245.1_ASM709724v1_CLST_5	-1
GCF_007097245.1_ASM709724v1_CLST_6	-1
GCF_007097265.1_ASM709726v1_CLST_0	27
GCF_007097265.1_ASM709726v1_CLST_4	-1
GCF_007097265.1_ASM709726v1_CLST_5	-1
GCF_007097265.1_ASM709726v1_CLST_6	723
GCF_007097285.1_ASM709728v1_CLST_1	-1
GCF_007097295.1_ASM709729v1_CLST_1	-1
GCF_007097295.1_ASM709729v1_CLST_3	-1
GCF_007097295.1_ASM709729v1_CLST_4	27
GCF_007097305.1_ASM709730v1_CLST_3	-1
GCF_007097305.1_ASM709730v1_CLST_4	723
GCF_007097305.1_ASM709730v1_CLST_6	-1
GCF_007097305.1_ASM709730v1_CLST_7	-1
GCF_007097345.1_ASM709734v1_CLST_0	-1
GCF_007097345.1_ASM709734v1_CLST_1	-1
GCF_007097345.1_ASM709734v1_CLST_3	35703
GCF_007097365.1_ASM709736v1_CLST_0	-1
GCF_007097365.1_ASM709736v1_CLST_4	-1
GCF_007097365.1_ASM709736v1_CLST_5	-1
GCF_007097385.1_ASM709738v1_CLST_2	-1
GCF_007097385.1_ASM709738v1_CLST_9	-1
GCF_007097385.1_ASM709738v1_CLST_11	-1
GCF_007097395.1_ASM709739v1_CLST_4	-1
GCF_007097395.1_ASM709739v1_CLST_5	-1
GCF_007097395.1_ASM709739v1_CLST_6	-1
GCF_007097395.1_ASM709739v1_CLST_7	-1
GCF_007097395.1_ASM709739v1_CLST_8	-1
GCF_007097395.1_ASM709739v1_CLST_9	-1
GCF_007097395.1_ASM709739v1_CLST_12	-1
GCF_007097395.1_ASM709739v1_CLST_20	-1
GCF_007097395.1_ASM709739v1_CLST_22	-1
GCF_007097485.1_ASM709748v1_CLST_0	-1
GCF_007097485.1_ASM709748v1_CLST_2	60045
GCF_007097485.1_ASM709748v1_CLST_5	-1
GCF_007097485.1_ASM709748v1_CLST_6	-1
GCF_007097485.1_ASM709748v1_CLST_7	-1
GCF_007097485.1_ASM709748v1_CLST_8	-1
GCF_007097485.1_ASM709748v1_CLST_10	-1
GCF_007097485.1_ASM709748v1_CLST_11	6031
GCF_007097525.1_ASM709752v1_CLST_0	143
GCF_007097525.1_ASM709752v1_CLST_1	-1
GCF_007097525.1_ASM709752v1_CLST_3	-1
GCF_007097525.1_ASM709752v1_CLST_4	29976
GCF_007097525.1_ASM709752v1_CLST_5	-1
GCF_007097645.1_ASM709764v1_CLST_0	-1
GCF_007097645.1_ASM709764v1_CLST_2	-1
GCF_007097645.1_ASM709764v1_CLST_3	-1
GCF_007097645.1_ASM709764v1_CLST_5	-1
GCF_007109225.1_ASM710922v1_CLST_0	-1
GCF_007109225.1_ASM710922v1_CLST_1	-1
GCF_007109225.1_ASM710922v1_CLST_2	-1
GCF_007109225.1_ASM710922v1_CLST_3	-1
GCF_007109225.1_ASM710922v1_CLST_4	-1
GCF_007109225.1_ASM710922v1_CLST_8	1187
GCF_007109225.1_ASM710922v1_CLST_10	-1
GCF_007109265.1_ASM710926v1_CLST_0	-1
GCF_007109265.1_ASM710926v1_CLST_2	-1
GCF_007109265.1_ASM710926v1_CLST_4	-1
GCF_007109265.1_ASM710926v1_CLST_8	-1
GCF_007109405.1_ASM710940v1_CLST_0	-1
GCF_007109405.1_ASM710940v1_CLST_1	-1
GCF_007109405.1_ASM710940v1_CLST_2	-1
GCF_007109405.1_ASM710940v1_CLST_3	-1
GCF_007109405.1_ASM710940v1_CLST_4	-1
GCF_007109405.1_ASM710940v1_CLST_12	-1
GCF_007109405.1_ASM710940v1_CLST_13	-1
GCF_007109405.1_ASM710940v1_CLST_17	-1
GCF_007109405.1_ASM710940v1_CLST_18	-1
GCF_007109405.1_ASM710940v1_CLST_19	-1
GCF_007109405.1_ASM710940v1_CLST_21	-1
GCF_007109405.1_ASM710940v1_CLST_23	-1
GCF_007109405.1_ASM710940v1_CLST_25	-1
GCF_007109405.1_ASM710940v1_CLST_27	-1
GCF_007113405.2_ASM711340v2_CLST_0	-1
GCF_007113405.2_ASM711340v2_CLST_1	-1
GCF_007113405.2_ASM711340v2_CLST_2	-1
GCF_007113405.2_ASM711340v2_CLST_3	-1
GCF_007113405.2_ASM711340v2_CLST_4	-1
GCF_007113405.2_ASM711340v2_CLST_5	-1
GCF_007113405.2_ASM711340v2_CLST_6	-1
GCF_007113405.2_ASM711340v2_CLST_7	-1
GCF_007113405.2_ASM711340v2_CLST_8	-1
GCF_007113405.2_ASM711340v2_CLST_9	-1
GCF_007113405.2_ASM711340v2_CLST_10	-1
GCF_007113405.2_ASM711340v2_CLST_11	-1
GCF_007113405.2_ASM711340v2_CLST_12	-1
GCF_007113405.2_ASM711340v2_CLST_13	-1
GCF_007113405.2_ASM711340v2_CLST_14	-1
GCF_007113405.2_ASM711340v2_CLST_15	-1
GCF_007113405.2_ASM711340v2_CLST_16	-1
GCF_007113405.2_ASM711340v2_CLST_17	-1
GCF_007113405.2_ASM711340v2_CLST_18	-1
GCF_007113405.2_ASM711340v2_CLST_19	-1
GCF_007113405.2_ASM711340v2_CLST_20	-1
GCF_007113405.2_ASM711340v2_CLST_21	-1
GCF_007113405.2_ASM711340v2_CLST_22	-1
GCF_007113405.2_ASM711340v2_CLST_23	-1
GCF_007113405.2_ASM711340v2_CLST_24	-1
GCF_007113405.2_ASM711340v2_CLST_25	-1
GCF_007113405.2_ASM711340v2_CLST_26	-1
GCF_007113405.2_ASM711340v2_CLST_27	-1
GCF_007113405.2_ASM711340v2_CLST_28	-1
GCF_007113405.2_ASM711340v2_CLST_29	-1
GCF_007113405.2_ASM711340v2_CLST_30	-1
GCF_007113405.2_ASM711340v2_CLST_31	-1
GCF_007113405.2_ASM711340v2_CLST_32	-1
GCF_007113405.2_ASM711340v2_CLST_33	-1
GCF_007113405.2_ASM711340v2_CLST_34	-1
GCF_007113405.2_ASM711340v2_CLST_35	-1
GCF_007113405.2_ASM711340v2_CLST_36	-1
GCF_007113425.2_ASM711342v2_CLST_0	-1
GCF_007113425.2_ASM711342v2_CLST_1	-1
GCF_007113425.2_ASM711342v2_CLST_2	-1
GCF_007113425.2_ASM711342v2_CLST_3	-1
GCF_007113425.2_ASM711342v2_CLST_4	-1
GCF_007113425.2_ASM711342v2_CLST_5	-1
GCF_007113425.2_ASM711342v2_CLST_6	-1
GCF_007113425.2_ASM711342v2_CLST_7	-1
GCF_007113425.2_ASM711342v2_CLST_8	-1
GCF_007113425.2_ASM711342v2_CLST_9	-1
GCF_007113425.2_ASM711342v2_CLST_10	-1
GCF_007113425.2_ASM711342v2_CLST_11	-1
GCF_007113425.2_ASM711342v2_CLST_12	-1
GCF_007113425.2_ASM711342v2_CLST_13	-1
GCF_007113425.2_ASM711342v2_CLST_14	-1
GCF_007113425.2_ASM711342v2_CLST_15	-1
GCF_007113425.2_ASM711342v2_CLST_16	-1
GCF_007113425.2_ASM711342v2_CLST_17	-1
GCF_007113425.2_ASM711342v2_CLST_18	-1
GCF_007113425.2_ASM711342v2_CLST_19	-1
GCF_007113425.2_ASM711342v2_CLST_20	-1
GCF_007113425.2_ASM711342v2_CLST_21	-1
GCF_007113425.2_ASM711342v2_CLST_22	-1
GCF_007113425.2_ASM711342v2_CLST_23	-1
GCF_007113425.2_ASM711342v2_CLST_24	-1
GCF_007113425.2_ASM711342v2_CLST_25	-1
GCF_007113425.2_ASM711342v2_CLST_26	-1
GCF_007113425.2_ASM711342v2_CLST_27	-1
GCF_007113425.2_ASM711342v2_CLST_28	-1
GCF_007113425.2_ASM711342v2_CLST_29	-1
GCF_007113425.2_ASM711342v2_CLST_30	-1
GCF_007113425.2_ASM711342v2_CLST_31	-1
GCF_007113425.2_ASM711342v2_CLST_32	-1
GCF_007113425.2_ASM711342v2_CLST_33	-1
GCF_007113445.1_ASM711344v1_CLST_0	-1
GCF_007113445.1_ASM711344v1_CLST_1	-1
GCF_007113445.1_ASM711344v1_CLST_2	-1
GCF_007113445.1_ASM711344v1_CLST_3	-1
GCF_007113445.1_ASM711344v1_CLST_4	-1
GCF_007113445.1_ASM711344v1_CLST_5	-1
GCF_007113445.1_ASM711344v1_CLST_6	-1
GCF_007113445.1_ASM711344v1_CLST_7	-1
GCF_007113445.1_ASM711344v1_CLST_8	-1
GCF_007113445.1_ASM711344v1_CLST_9	-1
GCF_007113445.1_ASM711344v1_CLST_10	-1
GCF_007113445.1_ASM711344v1_CLST_11	-1
GCF_007113445.1_ASM711344v1_CLST_12	-1
GCF_007113445.1_ASM711344v1_CLST_13	-1
GCF_007113445.1_ASM711344v1_CLST_14	-1
GCF_007113445.1_ASM711344v1_CLST_15	-1
GCF_007113445.1_ASM711344v1_CLST_16	-1
GCF_007113445.1_ASM711344v1_CLST_17	-1
GCF_007113445.1_ASM711344v1_CLST_18	-1
GCF_007113445.1_ASM711344v1_CLST_19	-1
GCF_007113445.1_ASM711344v1_CLST_20	-1
GCF_007113445.1_ASM711344v1_CLST_21	-1
GCF_007113445.1_ASM711344v1_CLST_22	-1
GCF_007113445.1_ASM711344v1_CLST_23	-1
GCF_007113445.1_ASM711344v1_CLST_24	-1
GCF_007113445.1_ASM711344v1_CLST_25	-1
GCF_007113445.1_ASM711344v1_CLST_26	-1
GCF_007113445.1_ASM711344v1_CLST_27	-1
GCF_007113445.1_ASM711344v1_CLST_28	-1
GCF_007113445.1_ASM711344v1_CLST_29	-1
GCF_007113445.1_ASM711344v1_CLST_30	-1
GCF_007113445.1_ASM711344v1_CLST_31	-1
GCF_007113445.1_ASM711344v1_CLST_32	-1
GCF_007113445.1_ASM711344v1_CLST_33	-1
GCF_007113445.1_ASM711344v1_CLST_34	-1
GCF_007113445.1_ASM711344v1_CLST_35	-1
GCF_007113445.1_ASM711344v1_CLST_36	-1
GCF_007113445.1_ASM711344v1_CLST_37	-1
GCF_007113465.1_ASM711346v1_CLST_0	-1
GCF_007113465.1_ASM711346v1_CLST_1	-1
GCF_007113465.1_ASM711346v1_CLST_2	-1
GCF_007113465.1_ASM711346v1_CLST_3	-1
GCF_007113465.1_ASM711346v1_CLST_4	-1
GCF_007113465.1_ASM711346v1_CLST_5	-1
GCF_007113465.1_ASM711346v1_CLST_6	-1
GCF_007113465.1_ASM711346v1_CLST_7	-1
GCF_007113465.1_ASM711346v1_CLST_8	-1
GCF_007113465.1_ASM711346v1_CLST_9	-1
GCF_007113465.1_ASM711346v1_CLST_10	-1
GCF_007113465.1_ASM711346v1_CLST_11	-1
GCF_007113465.1_ASM711346v1_CLST_12	-1
GCF_007113465.1_ASM711346v1_CLST_13	-1
GCF_007113465.1_ASM711346v1_CLST_14	-1
GCF_007113465.1_ASM711346v1_CLST_15	-1
GCF_007113465.1_ASM711346v1_CLST_16	-1
GCF_007113465.1_ASM711346v1_CLST_17	-1
GCF_007113465.1_ASM711346v1_CLST_18	-1
GCF_007113465.1_ASM711346v1_CLST_19	-1
GCF_007113465.1_ASM711346v1_CLST_20	-1
GCF_007113465.1_ASM711346v1_CLST_21	-1
GCF_007113465.1_ASM711346v1_CLST_22	-1
GCF_007113465.1_ASM711346v1_CLST_23	-1
GCF_007113465.1_ASM711346v1_CLST_24	-1
GCF_007113465.1_ASM711346v1_CLST_25	-1
GCF_007113465.1_ASM711346v1_CLST_26	-1
GCF_007113465.1_ASM711346v1_CLST_27	-1
GCF_007113465.1_ASM711346v1_CLST_28	-1
GCF_007113465.1_ASM711346v1_CLST_29	-1
GCF_007113465.1_ASM711346v1_CLST_30	-1
GCF_007113465.1_ASM711346v1_CLST_31	-1
GCF_007113465.1_ASM711346v1_CLST_32	-1
GCF_007113465.1_ASM711346v1_CLST_33	-1
GCF_007113465.1_ASM711346v1_CLST_34	-1
GCF_007113465.1_ASM711346v1_CLST_35	-1
GCF_007113465.1_ASM711346v1_CLST_36	-1
GCF_007113485.2_ASM711348v2_CLST_0	-1
GCF_007113485.2_ASM711348v2_CLST_1	-1
GCF_007113485.2_ASM711348v2_CLST_2	-1
GCF_007113485.2_ASM711348v2_CLST_3	-1
GCF_007113485.2_ASM711348v2_CLST_4	-1
GCF_007113485.2_ASM711348v2_CLST_5	-1
GCF_007113485.2_ASM711348v2_CLST_6	-1
GCF_007113485.2_ASM711348v2_CLST_7	-1
GCF_007113485.2_ASM711348v2_CLST_8	-1
GCF_007113485.2_ASM711348v2_CLST_9	-1
GCF_007113485.2_ASM711348v2_CLST_10	-1
GCF_007113485.2_ASM711348v2_CLST_11	-1
GCF_007113485.2_ASM711348v2_CLST_12	-1
GCF_007113485.2_ASM711348v2_CLST_13	-1
GCF_007113485.2_ASM711348v2_CLST_14	-1
GCF_007113485.2_ASM711348v2_CLST_15	-1
GCF_007113485.2_ASM711348v2_CLST_16	-1
GCF_007113485.2_ASM711348v2_CLST_17	-1
GCF_007113485.2_ASM711348v2_CLST_18	-1
GCF_007113485.2_ASM711348v2_CLST_19	-1
GCF_007113485.2_ASM711348v2_CLST_20	-1
GCF_007113485.2_ASM711348v2_CLST_21	-1
GCF_007113485.2_ASM711348v2_CLST_22	-1
GCF_007113485.2_ASM711348v2_CLST_23	-1
GCF_007113485.2_ASM711348v2_CLST_24	-1
GCF_007113485.2_ASM711348v2_CLST_25	-1
GCF_007113485.2_ASM711348v2_CLST_26	-1
GCF_007113485.2_ASM711348v2_CLST_27	-1
GCF_007113485.2_ASM711348v2_CLST_28	-1
GCF_007113485.2_ASM711348v2_CLST_29	-1
GCF_007113485.2_ASM711348v2_CLST_30	-1
GCF_007113485.2_ASM711348v2_CLST_31	-1
GCF_007113485.2_ASM711348v2_CLST_32	-1
GCF_007113485.2_ASM711348v2_CLST_33	-1
GCF_007113485.2_ASM711348v2_CLST_34	-1
GCF_007113485.2_ASM711348v2_CLST_35	-1
GCF_007113485.2_ASM711348v2_CLST_36	-1
GCF_007113505.2_ASM711350v2_CLST_0	-1
GCF_007113505.2_ASM711350v2_CLST_1	-1
GCF_007113505.2_ASM711350v2_CLST_2	-1
GCF_007113505.2_ASM711350v2_CLST_3	-1
GCF_007113505.2_ASM711350v2_CLST_4	-1
GCF_007113505.2_ASM711350v2_CLST_5	-1
GCF_007113505.2_ASM711350v2_CLST_6	-1
GCF_007113505.2_ASM711350v2_CLST_7	-1
GCF_007113505.2_ASM711350v2_CLST_8	-1
GCF_007113505.2_ASM711350v2_CLST_9	-1
GCF_007113505.2_ASM711350v2_CLST_10	-1
GCF_007113505.2_ASM711350v2_CLST_11	-1
GCF_007113505.2_ASM711350v2_CLST_12	-1
GCF_007113505.2_ASM711350v2_CLST_13	-1
GCF_007113505.2_ASM711350v2_CLST_14	-1
GCF_007113505.2_ASM711350v2_CLST_15	-1
GCF_007113505.2_ASM711350v2_CLST_16	-1
GCF_007113505.2_ASM711350v2_CLST_17	-1
GCF_007113505.2_ASM711350v2_CLST_18	-1
GCF_007113505.2_ASM711350v2_CLST_19	-1
GCF_007113505.2_ASM711350v2_CLST_20	-1
GCF_007113505.2_ASM711350v2_CLST_21	-1
GCF_007113505.2_ASM711350v2_CLST_22	-1
GCF_007113505.2_ASM711350v2_CLST_23	-1
GCF_007113505.2_ASM711350v2_CLST_24	-1
GCF_007113505.2_ASM711350v2_CLST_25	-1
GCF_007113505.2_ASM711350v2_CLST_26	-1
GCF_007113505.2_ASM711350v2_CLST_27	-1
GCF_007113505.2_ASM711350v2_CLST_28	-1
GCF_007113505.2_ASM711350v2_CLST_29	-1
GCF_007113505.2_ASM711350v2_CLST_30	-1
GCF_007113505.2_ASM711350v2_CLST_31	-1
GCF_007113505.2_ASM711350v2_CLST_32	-1
GCF_007113505.2_ASM711350v2_CLST_33	-1
GCF_007113505.2_ASM711350v2_CLST_34	-1
GCF_007113505.2_ASM711350v2_CLST_35	-1
GCF_007113525.2_ASM711352v2_CLST_0	-1
GCF_007113525.2_ASM711352v2_CLST_1	-1
GCF_007113525.2_ASM711352v2_CLST_2	-1
GCF_007113525.2_ASM711352v2_CLST_3	-1
GCF_007113525.2_ASM711352v2_CLST_4	-1
GCF_007113525.2_ASM711352v2_CLST_5	-1
GCF_007113525.2_ASM711352v2_CLST_6	-1
GCF_007113525.2_ASM711352v2_CLST_7	-1
GCF_007113525.2_ASM711352v2_CLST_8	-1
GCF_007113525.2_ASM711352v2_CLST_9	-1
GCF_007113525.2_ASM711352v2_CLST_10	-1
GCF_007113525.2_ASM711352v2_CLST_11	-1
GCF_007113525.2_ASM711352v2_CLST_12	-1
GCF_007113525.2_ASM711352v2_CLST_13	-1
GCF_007113525.2_ASM711352v2_CLST_14	-1
GCF_007113525.2_ASM711352v2_CLST_15	-1
GCF_007113525.2_ASM711352v2_CLST_16	-1
GCF_007113525.2_ASM711352v2_CLST_17	-1
GCF_007113525.2_ASM711352v2_CLST_18	-1
GCF_007113525.2_ASM711352v2_CLST_19	-1
GCF_007113525.2_ASM711352v2_CLST_20	-1
GCF_007113525.2_ASM711352v2_CLST_21	-1
GCF_007113525.2_ASM711352v2_CLST_22	-1
GCF_007113525.2_ASM711352v2_CLST_23	-1
GCF_007113525.2_ASM711352v2_CLST_24	-1
GCF_007113525.2_ASM711352v2_CLST_25	-1
GCF_007113525.2_ASM711352v2_CLST_26	-1
GCF_007113525.2_ASM711352v2_CLST_27	-1
GCF_007113525.2_ASM711352v2_CLST_28	-1
GCF_007113525.2_ASM711352v2_CLST_29	-1
GCF_007113525.2_ASM711352v2_CLST_30	-1
GCF_007113525.2_ASM711352v2_CLST_31	-1
GCF_007113525.2_ASM711352v2_CLST_32	-1
GCF_007113525.2_ASM711352v2_CLST_33	-1
GCF_007113525.2_ASM711352v2_CLST_34	-1
GCF_007113525.2_ASM711352v2_CLST_35	-1
GCF_007113545.2_ASM711354v2_CLST_0	-1
GCF_007113545.2_ASM711354v2_CLST_1	-1
GCF_007113545.2_ASM711354v2_CLST_2	-1
GCF_007113545.2_ASM711354v2_CLST_3	-1
GCF_007113545.2_ASM711354v2_CLST_4	-1
GCF_007113545.2_ASM711354v2_CLST_5	-1
GCF_007113545.2_ASM711354v2_CLST_6	-1
GCF_007113545.2_ASM711354v2_CLST_7	-1
GCF_007113545.2_ASM711354v2_CLST_8	-1
GCF_007113545.2_ASM711354v2_CLST_9	-1
GCF_007113545.2_ASM711354v2_CLST_10	-1
GCF_007113545.2_ASM711354v2_CLST_11	-1
GCF_007113545.2_ASM711354v2_CLST_12	-1
GCF_007113545.2_ASM711354v2_CLST_13	-1
GCF_007113545.2_ASM711354v2_CLST_14	-1
GCF_007113545.2_ASM711354v2_CLST_15	-1
GCF_007113545.2_ASM711354v2_CLST_16	-1
GCF_007113545.2_ASM711354v2_CLST_17	-1
GCF_007113545.2_ASM711354v2_CLST_18	-1
GCF_007113545.2_ASM711354v2_CLST_19	-1
GCF_007113545.2_ASM711354v2_CLST_20	-1
GCF_007113545.2_ASM711354v2_CLST_21	-1
GCF_007113545.2_ASM711354v2_CLST_22	-1
GCF_007113545.2_ASM711354v2_CLST_23	-1
GCF_007113545.2_ASM711354v2_CLST_24	-1
GCF_007113545.2_ASM711354v2_CLST_25	-1
GCF_007113545.2_ASM711354v2_CLST_26	-1
GCF_007113545.2_ASM711354v2_CLST_27	-1
GCF_007113545.2_ASM711354v2_CLST_28	-1
GCF_007113545.2_ASM711354v2_CLST_29	-1
GCF_007113545.2_ASM711354v2_CLST_30	-1
GCF_007113545.2_ASM711354v2_CLST_31	-1
GCF_007113545.2_ASM711354v2_CLST_32	-1
GCF_007113545.2_ASM711354v2_CLST_33	-1
GCF_007113545.2_ASM711354v2_CLST_34	-1
GCF_007113565.2_ASM711356v2_CLST_2	-1
GCF_007113565.2_ASM711356v2_CLST_3	-1
GCF_007113565.2_ASM711356v2_CLST_4	-1
GCF_007113565.2_ASM711356v2_CLST_5	-1
GCF_007113565.2_ASM711356v2_CLST_6	-1
GCF_007113565.2_ASM711356v2_CLST_7	-1
GCF_007113565.2_ASM711356v2_CLST_8	-1
GCF_007113565.2_ASM711356v2_CLST_9	-1
GCF_007113565.2_ASM711356v2_CLST_10	-1
GCF_007113565.2_ASM711356v2_CLST_11	-1
GCF_007113565.2_ASM711356v2_CLST_12	-1
GCF_007113565.2_ASM711356v2_CLST_13	-1
GCF_007113565.2_ASM711356v2_CLST_14	-1
GCF_007113565.2_ASM711356v2_CLST_15	-1
GCF_007113565.2_ASM711356v2_CLST_16	-1
GCF_007113565.2_ASM711356v2_CLST_17	-1
GCF_007113565.2_ASM711356v2_CLST_18	-1
GCF_007113565.2_ASM711356v2_CLST_19	-1
GCF_007113565.2_ASM711356v2_CLST_20	-1
GCF_007113565.2_ASM711356v2_CLST_21	-1
GCF_007113565.2_ASM711356v2_CLST_22	-1
GCF_007113565.2_ASM711356v2_CLST_23	-1
GCF_007113565.2_ASM711356v2_CLST_24	-1
GCF_007113565.2_ASM711356v2_CLST_25	-1
GCF_007113565.2_ASM711356v2_CLST_26	-1
GCF_007113565.2_ASM711356v2_CLST_27	-1
GCF_007113565.2_ASM711356v2_CLST_28	-1
GCF_007113565.2_ASM711356v2_CLST_29	-1
GCF_007113565.2_ASM711356v2_CLST_30	-1
GCF_007113565.2_ASM711356v2_CLST_31	-1
GCF_007113565.2_ASM711356v2_CLST_32	-1
GCF_007113565.2_ASM711356v2_CLST_33	-1
GCF_007113565.2_ASM711356v2_CLST_34	-1
GCF_007113565.2_ASM711356v2_CLST_35	-1
GCF_007113565.2_ASM711356v2_CLST_36	-1
GCF_007113585.2_ASM711358v2_CLST_0	-1
GCF_007113585.2_ASM711358v2_CLST_1	-1
GCF_007113585.2_ASM711358v2_CLST_2	-1
GCF_007113585.2_ASM711358v2_CLST_3	-1
GCF_007113585.2_ASM711358v2_CLST_4	-1
GCF_007113585.2_ASM711358v2_CLST_5	-1
GCF_007113585.2_ASM711358v2_CLST_6	-1
GCF_007113585.2_ASM711358v2_CLST_7	-1
GCF_007113585.2_ASM711358v2_CLST_8	-1
GCF_007113585.2_ASM711358v2_CLST_9	-1
GCF_007113585.2_ASM711358v2_CLST_10	-1
GCF_007113585.2_ASM711358v2_CLST_11	-1
GCF_007113585.2_ASM711358v2_CLST_12	-1
GCF_007113585.2_ASM711358v2_CLST_13	-1
GCF_007113585.2_ASM711358v2_CLST_14	-1
GCF_007113585.2_ASM711358v2_CLST_15	-1
GCF_007113585.2_ASM711358v2_CLST_16	-1
GCF_007113585.2_ASM711358v2_CLST_17	-1
GCF_007113585.2_ASM711358v2_CLST_18	-1
GCF_007113585.2_ASM711358v2_CLST_19	-1
GCF_007113585.2_ASM711358v2_CLST_20	-1
GCF_007113585.2_ASM711358v2_CLST_21	-1
GCF_007113585.2_ASM711358v2_CLST_22	-1
GCF_007113585.2_ASM711358v2_CLST_23	-1
GCF_007113585.2_ASM711358v2_CLST_24	-1
GCF_007113585.2_ASM711358v2_CLST_25	-1
GCF_007113585.2_ASM711358v2_CLST_26	-1
GCF_007113585.2_ASM711358v2_CLST_27	-1
GCF_007113585.2_ASM711358v2_CLST_28	-1
GCF_007113585.2_ASM711358v2_CLST_29	-1
GCF_007113585.2_ASM711358v2_CLST_30	-1
GCF_007113585.2_ASM711358v2_CLST_31	-1
GCF_007113585.2_ASM711358v2_CLST_32	-1
GCF_007113585.2_ASM711358v2_CLST_33	-1
GCF_007113585.2_ASM711358v2_CLST_69	-1
GCF_007113585.2_ASM711358v2_CLST_70	-1
GCF_007113665.2_ASM711366v2_CLST_0	-1
GCF_007113665.2_ASM711366v2_CLST_1	-1
GCF_007113665.2_ASM711366v2_CLST_2	-1
GCF_007113665.2_ASM711366v2_CLST_3	-1
GCF_007113665.2_ASM711366v2_CLST_4	-1
GCF_007113665.2_ASM711366v2_CLST_5	-1
GCF_007113665.2_ASM711366v2_CLST_6	-1
GCF_007113665.2_ASM711366v2_CLST_7	-1
GCF_007113665.2_ASM711366v2_CLST_8	-1
GCF_007113665.2_ASM711366v2_CLST_9	-1
GCF_007113665.2_ASM711366v2_CLST_10	-1
GCF_007113665.2_ASM711366v2_CLST_11	-1
GCF_007113665.2_ASM711366v2_CLST_12	-1
GCF_007113665.2_ASM711366v2_CLST_13	-1
GCF_007113665.2_ASM711366v2_CLST_14	-1
GCF_007113665.2_ASM711366v2_CLST_15	-1
GCF_007113665.2_ASM711366v2_CLST_16	-1
GCF_007113665.2_ASM711366v2_CLST_17	-1
GCF_007113665.2_ASM711366v2_CLST_18	-1
GCF_007113665.2_ASM711366v2_CLST_19	-1
GCF_007113665.2_ASM711366v2_CLST_20	-1
GCF_007113665.2_ASM711366v2_CLST_21	-1
GCF_007113665.2_ASM711366v2_CLST_22	-1
GCF_007113665.2_ASM711366v2_CLST_23	-1
GCF_007113665.2_ASM711366v2_CLST_24	-1
GCF_007113665.2_ASM711366v2_CLST_25	-1
GCF_007113665.2_ASM711366v2_CLST_26	-1
GCF_007113665.2_ASM711366v2_CLST_27	-1
GCF_007113665.2_ASM711366v2_CLST_28	-1
GCF_007113665.2_ASM711366v2_CLST_29	-1
GCF_007113665.2_ASM711366v2_CLST_30	-1
GCF_007113665.2_ASM711366v2_CLST_31	-1
GCF_007113665.2_ASM711366v2_CLST_32	-1
GCF_007113665.2_ASM711366v2_CLST_33	-1
GCF_007113665.2_ASM711366v2_CLST_34	-1
GCF_007113665.2_ASM711366v2_CLST_35	-1
GCF_007113665.2_ASM711366v2_CLST_36	-1
GCF_007197555.1_ASM719755v1_CLST_0	-1
GCF_007197555.1_ASM719755v1_CLST_1	-1
GCF_007197555.1_ASM719755v1_CLST_2	-1
GCF_007197555.1_ASM719755v1_CLST_3	-1
GCF_007197555.1_ASM719755v1_CLST_4	-1
GCF_007197555.1_ASM719755v1_CLST_5	-1
GCF_007197555.1_ASM719755v1_CLST_6	-1
GCF_007197555.1_ASM719755v1_CLST_7	-1
GCF_007197555.1_ASM719755v1_CLST_8	-1
GCF_007197555.1_ASM719755v1_CLST_9	-1
GCF_007197555.1_ASM719755v1_CLST_10	-1
GCF_007197555.1_ASM719755v1_CLST_11	-1
GCF_007197555.1_ASM719755v1_CLST_12	-1
GCF_007197575.1_ASM719757v1_CLST_0	-1
GCF_007197575.1_ASM719757v1_CLST_1	-1
GCF_007197575.1_ASM719757v1_CLST_2	-1
GCF_007197575.1_ASM719757v1_CLST_3	-1
GCF_007197575.1_ASM719757v1_CLST_4	-1
GCF_007197575.1_ASM719757v1_CLST_5	53
GCF_007197575.1_ASM719757v1_CLST_6	-1
GCF_007197735.1_ASM719773v1_CLST_0	-1
GCF_007197735.1_ASM719773v1_CLST_1	-1
GCF_007197735.1_ASM719773v1_CLST_2	8341
GCF_007197735.1_ASM719773v1_CLST_3	-1
GCF_007197735.1_ASM719773v1_CLST_4	-1
GCF_007197735.1_ASM719773v1_CLST_5	-1
GCF_007197755.1_ASM719775v1_CLST_0	-1
GCF_007197755.1_ASM719775v1_CLST_1	-1
GCF_007197755.1_ASM719775v1_CLST_2	-1
GCF_007197755.1_ASM719775v1_CLST_3	-1
GCF_007197755.1_ASM719775v1_CLST_4	-1
GCF_007197755.1_ASM719775v1_CLST_5	-1
GCF_007197775.1_ASM719777v1_CLST_0	-1
GCF_007197775.1_ASM719777v1_CLST_1	-1
GCF_007197775.1_ASM719777v1_CLST_2	-1
GCF_007197775.1_ASM719777v1_CLST_3	-1
GCF_007197775.1_ASM719777v1_CLST_4	25
GCF_007197775.1_ASM719777v1_CLST_5	-1
GCF_007197775.1_ASM719777v1_CLST_6	-1
GCF_007197995.1_ASM719799v1_CLST_0	-1
GCF_007197995.1_ASM719799v1_CLST_1	-1
GCF_007197995.1_ASM719799v1_CLST_2	-1
GCF_007197995.1_ASM719799v1_CLST_3	-1
GCF_007197995.1_ASM719799v1_CLST_4	-1
GCF_007197995.1_ASM719799v1_CLST_5	-1
GCF_007301515.1_ASM730151v1_CLST_0	-1
GCF_007301515.1_ASM730151v1_CLST_1	-1
GCF_007301515.1_ASM730151v1_CLST_2	-1
GCF_007362475.1_ASM736247v1_CLST_0	-1
GCF_007362475.1_ASM736247v1_CLST_1	-1
GCF_007362475.1_ASM736247v1_CLST_2	-1
GCF_007362475.1_ASM736247v1_CLST_3	-1
GCF_007362475.1_ASM736247v1_CLST_4	-1
GCF_007362475.1_ASM736247v1_CLST_5	-1
GCF_007431345.1_ASM743134v1_CLST_0	-1
GCF_007431345.1_ASM743134v1_CLST_1	-1
GCF_007431345.1_ASM743134v1_CLST_2	-1
GCF_007431345.1_ASM743134v1_CLST_3	-1
GCF_007431345.1_ASM743134v1_CLST_4	-1
GCF_007431345.1_ASM743134v1_CLST_5	-1
GCF_007431345.1_ASM743134v1_CLST_6	-1
GCF_007431345.1_ASM743134v1_CLST_7	-1
GCF_007431345.1_ASM743134v1_CLST_8	-1
GCF_007431345.1_ASM743134v1_CLST_9	-1
GCF_007474545.1_ASM747454v1_CLST_2	-1
GCF_007474545.1_ASM747454v1_CLST_3	-1
GCF_007474545.1_ASM747454v1_CLST_4	-1
GCF_007474545.1_ASM747454v1_CLST_5	-1
GCF_007474545.1_ASM747454v1_CLST_6	-1
GCF_007558985.1_ASM755898v1_CLST_0	-1
GCF_007558985.1_ASM755898v1_CLST_1	-1
GCF_007558985.1_ASM755898v1_CLST_2	-1
GCF_007558985.1_ASM755898v1_CLST_3	-1
GCF_007558985.1_ASM755898v1_CLST_4	-1
GCF_007558985.1_ASM755898v1_CLST_5	-1
GCF_007558985.1_ASM755898v1_CLST_6	-1
GCF_007558985.1_ASM755898v1_CLST_7	-1
GCF_007558985.1_ASM755898v1_CLST_8	-1
GCF_007558985.1_ASM755898v1_CLST_9	-1
GCF_007558985.1_ASM755898v1_CLST_10	-1
GCF_007558985.1_ASM755898v1_CLST_11	-1
GCF_007558985.1_ASM755898v1_CLST_12	-1
GCF_007558985.1_ASM755898v1_CLST_13	-1
GCF_007558985.1_ASM755898v1_CLST_14	-1
GCF_007558985.1_ASM755898v1_CLST_15	-1
GCF_007558985.1_ASM755898v1_CLST_16	-1
GCF_007558985.1_ASM755898v1_CLST_17	-1
GCF_007558985.1_ASM755898v1_CLST_18	-1
GCF_007558985.1_ASM755898v1_CLST_19	-1
GCF_007558985.1_ASM755898v1_CLST_20	-1
GCF_007558985.1_ASM755898v1_CLST_21	-1
GCF_007558985.1_ASM755898v1_CLST_22	-1
GCF_007558985.1_ASM755898v1_CLST_23	-1
GCF_007558985.1_ASM755898v1_CLST_24	-1
GCF_007558985.1_ASM755898v1_CLST_25	-1
GCF_007558985.1_ASM755898v1_CLST_26	-1
GCF_007558985.1_ASM755898v1_CLST_27	-1
GCF_007558985.1_ASM755898v1_CLST_28	-1
GCF_007558985.1_ASM755898v1_CLST_29	-1
GCF_007558985.1_ASM755898v1_CLST_30	-1
GCF_007644045.2_ASM764404v2_CLST_2	-1
GCF_007644045.2_ASM764404v2_CLST_4	-1
GCF_007644045.2_ASM764404v2_CLST_6	-1
GCF_007655305.1_ASM765530v1_CLST_1	189
GCF_007655305.1_ASM765530v1_CLST_2	-1
GCF_007655305.1_ASM765530v1_CLST_4	-1
GCF_007655305.1_ASM765530v1_CLST_5	-1
GCF_007655305.1_ASM765530v1_CLST_6	5609
GCF_007713685.1_ASM771368v1_CLST_0	-1
GCF_007713685.1_ASM771368v1_CLST_2	-1
GCF_007713685.1_ASM771368v1_CLST_3	-1
GCF_007713685.1_ASM771368v1_CLST_4	-1
GCF_007713685.1_ASM771368v1_CLST_6	-1
GCF_007713685.1_ASM771368v1_CLST_8	-1
GCF_007713685.1_ASM771368v1_CLST_9	-1
GCF_007713685.1_ASM771368v1_CLST_10	-1
GCF_007714185.1_ASM771418v1_CLST_0	-1
GCF_007714185.1_ASM771418v1_CLST_3	-1
GCF_007714185.1_ASM771418v1_CLST_23	-1
GCF_007714185.1_ASM771418v1_CLST_24	-1
GCF_007714185.1_ASM771418v1_CLST_25	-1
GCF_007714185.1_ASM771418v1_CLST_31	-1
GCF_007714185.1_ASM771418v1_CLST_33	-1
GCF_007714185.1_ASM771418v1_CLST_35	-1
GCF_007714185.1_ASM771418v1_CLST_36	-1
GCF_007714185.1_ASM771418v1_CLST_37	-1
GCF_007714185.1_ASM771418v1_CLST_40	-1
GCF_007714185.1_ASM771418v1_CLST_42	-1
GCF_007714185.1_ASM771418v1_CLST_43	-1
GCF_007714185.1_ASM771418v1_CLST_44	-1
GCF_007714205.1_ASM771420v1_CLST_2	-1
GCF_007714205.1_ASM771420v1_CLST_10	-1
GCF_007714205.1_ASM771420v1_CLST_13	-1
GCF_007714205.1_ASM771420v1_CLST_15	-1
GCF_007714205.1_ASM771420v1_CLST_17	-1
GCF_007714205.1_ASM771420v1_CLST_19	-1
GCF_007714205.1_ASM771420v1_CLST_26	-1
GCF_007714205.1_ASM771420v1_CLST_41	-1
GCF_007714205.1_ASM771420v1_CLST_45	-1
GCF_007998985.1_ASM799898v1_CLST_0	-1
GCF_007998985.1_ASM799898v1_CLST_1	-1
GCF_007998985.1_ASM799898v1_CLST_2	-1
GCF_007998985.1_ASM799898v1_CLST_3	-1
GCF_008033685.1_ASM803368v1_CLST_2	-1
GCF_008033685.1_ASM803368v1_CLST_3	-1
GCF_008033685.1_ASM803368v1_CLST_12	-1
GCF_008033685.1_ASM803368v1_CLST_13	-1
GCF_008033685.1_ASM803368v1_CLST_15	-1
GCF_008033685.1_ASM803368v1_CLST_17	-1
GCF_008033685.1_ASM803368v1_CLST_19	-1
GCF_008033685.1_ASM803368v1_CLST_21	-1
GCF_008033685.1_ASM803368v1_CLST_23	-1
GCF_008033685.1_ASM803368v1_CLST_24	-1
GCF_008033685.1_ASM803368v1_CLST_25	-1
GCF_008033685.1_ASM803368v1_CLST_30	-1
GCF_008033685.1_ASM803368v1_CLST_31	-1
GCF_008033685.1_ASM803368v1_CLST_33	-1
GCF_008033685.1_ASM803368v1_CLST_36	-1
GCF_008033685.1_ASM803368v1_CLST_41	-1
GCF_008033685.1_ASM803368v1_CLST_44	-1
GCF_008033685.1_ASM803368v1_CLST_46	-1
GCF_008033685.1_ASM803368v1_CLST_50	-1
GCF_008033685.1_ASM803368v1_CLST_51	-1
GCF_008033685.1_ASM803368v1_CLST_57	-1
GCF_008033685.1_ASM803368v1_CLST_59	-1
GCF_008040105.1_ASM804010v1_CLST_0	-1
GCF_008040105.1_ASM804010v1_CLST_5	-1
GCF_008040105.1_ASM804010v1_CLST_6	-1
GCF_008040105.1_ASM804010v1_CLST_8	-1
GCF_008040105.1_ASM804010v1_CLST_9	-1
GCF_008041935.1_ASM804193v1_CLST_1	-1
GCF_008041935.1_ASM804193v1_CLST_2	-1
GCF_008041935.1_ASM804193v1_CLST_3	-1
GCF_008041935.1_ASM804193v1_CLST_5	-1
GCF_008041935.1_ASM804193v1_CLST_6	-1
GCF_008041935.1_ASM804193v1_CLST_9	-1
GCF_008041935.1_ASM804193v1_CLST_11	-1
GCF_008041935.1_ASM804193v1_CLST_12	-1
GCF_008041945.1_ASM804194v1_CLST_0	-1
GCF_008041945.1_ASM804194v1_CLST_1	-1
GCF_008065375.1_ASM806537v1_CLST_2	-1
GCF_008065375.1_ASM806537v1_CLST_4	-1
GCF_008065375.1_ASM806537v1_CLST_6	-1
GCF_008065375.1_ASM806537v1_CLST_9	-1
GCF_008065375.1_ASM806537v1_CLST_11	-1
GCF_008065375.1_ASM806537v1_CLST_12	-1
GCF_008065375.1_ASM806537v1_CLST_13	-1
GCF_008065375.1_ASM806537v1_CLST_14	-1
GCF_008065375.1_ASM806537v1_CLST_15	-1
GCF_008065375.1_ASM806537v1_CLST_19	-1
GCF_008065375.1_ASM806537v1_CLST_20	-1
GCF_008065375.1_ASM806537v1_CLST_23	-1
GCF_008065375.1_ASM806537v1_CLST_24	-1
GCF_008065375.1_ASM806537v1_CLST_25	-1
GCF_008065375.1_ASM806537v1_CLST_26	-1
GCF_008065375.1_ASM806537v1_CLST_32	-1
GCF_008065375.1_ASM806537v1_CLST_33	-1
GCF_008065375.1_ASM806537v1_CLST_36	-1
GCF_008065375.1_ASM806537v1_CLST_41	-1
GCF_008065375.1_ASM806537v1_CLST_43	-1
GCF_008065375.1_ASM806537v1_CLST_44	-1
GCF_008065375.1_ASM806537v1_CLST_46	-1
GCF_008065375.1_ASM806537v1_CLST_47	-1
GCF_008065375.1_ASM806537v1_CLST_50	-1
GCF_008065375.1_ASM806537v1_CLST_52	-1
GCF_008065375.1_ASM806537v1_CLST_54	-1
GCF_008107685.1_ASM810768v1_CLST_4	-1
GCF_008107685.1_ASM810768v1_CLST_5	-1
GCF_008107685.1_ASM810768v1_CLST_6	-1
GCF_008107685.1_ASM810768v1_CLST_8	-1
GCF_008107695.1_ASM810769v1_CLST_1	-1
GCF_008107695.1_ASM810769v1_CLST_2	-1
GCF_008107695.1_ASM810769v1_CLST_3	-1
GCF_008107695.1_ASM810769v1_CLST_4	-1
GCF_008107695.1_ASM810769v1_CLST_5	-1
GCF_008107695.1_ASM810769v1_CLST_6	1
GCF_008107695.1_ASM810769v1_CLST_7	-1
GCF_008107695.1_ASM810769v1_CLST_8	-1
GCF_008107695.1_ASM810769v1_CLST_15	-1
GCF_008107695.1_ASM810769v1_CLST_16	113
GCF_008107695.1_ASM810769v1_CLST_17	-1
GCF_008107725.1_ASM810772v1_CLST_0	5830
GCF_008107725.1_ASM810772v1_CLST_1	5075
GCF_008107725.1_ASM810772v1_CLST_2	-1
GCF_008107725.1_ASM810772v1_CLST_7	-1
GCF_008107725.1_ASM810772v1_CLST_9	32257
GCF_008245145.1_ASM824514v1_CLST_0	-1
GCF_008245145.1_ASM824514v1_CLST_1	-1
GCF_008245145.1_ASM824514v1_CLST_2	-1
GCF_008245145.1_ASM824514v1_CLST_3	-1
GCF_008245145.1_ASM824514v1_CLST_4	-1
GCF_008245145.1_ASM824514v1_CLST_5	-1
GCF_008245145.1_ASM824514v1_CLST_6	-1
GCF_008245145.1_ASM824514v1_CLST_7	-1
GCF_008245145.1_ASM824514v1_CLST_8	-1
GCF_008245145.1_ASM824514v1_CLST_9	-1
GCF_008245145.1_ASM824514v1_CLST_10	-1
GCF_008245145.1_ASM824514v1_CLST_11	-1
GCF_008245145.1_ASM824514v1_CLST_12	-1
GCF_008245145.1_ASM824514v1_CLST_13	-1
GCF_008245145.1_ASM824514v1_CLST_14	-1
GCF_008245145.1_ASM824514v1_CLST_15	-1
GCF_008271295.1_ASM827129v1_CLST_0	-1
GCF_008271295.1_ASM827129v1_CLST_3	-1
GCF_008271295.1_ASM827129v1_CLST_4	-1
GCF_008271295.1_ASM827129v1_CLST_5	-1
GCF_008271445.1_ASM827144v1_CLST_0	-1
GCF_008271445.1_ASM827144v1_CLST_1	-1
GCF_008271445.1_ASM827144v1_CLST_3	-1
GCF_008271445.1_ASM827144v1_CLST_7	-1
GCF_008271445.1_ASM827144v1_CLST_8	7186
GCF_008271445.1_ASM827144v1_CLST_10	-1
GCF_008271445.1_ASM827144v1_CLST_12	-1
GCF_008271455.1_ASM827145v1_CLST_2	7186
GCF_008271455.1_ASM827145v1_CLST_4	-1
GCF_008271455.1_ASM827145v1_CLST_6	-1
GCF_008271455.1_ASM827145v1_CLST_8	-1
GCF_008271455.1_ASM827145v1_CLST_9	-1
GCF_008271455.1_ASM827145v1_CLST_10	-1
GCF_008271455.1_ASM827145v1_CLST_11	-1
GCF_008271465.1_ASM827146v1_CLST_3	-1
GCF_008271465.1_ASM827146v1_CLST_7	-1
GCF_008271465.1_ASM827146v1_CLST_11	-1
GCF_008271465.1_ASM827146v1_CLST_13	-1
GCF_008271465.1_ASM827146v1_CLST_14	5639
GCF_008271475.1_ASM827147v1_CLST_0	-1
GCF_008271475.1_ASM827147v1_CLST_2	-1
GCF_008271475.1_ASM827147v1_CLST_5	-1
GCF_008271475.1_ASM827147v1_CLST_7	-1
GCF_008271475.1_ASM827147v1_CLST_8	-1
GCF_008271475.1_ASM827147v1_CLST_9	-1
GCF_008330105.2_ASM833010v2_CLST_0	-1
GCF_008330125.2_ASM833012v2_CLST_0	-1
GCF_008330185.2_ASM833018v2_CLST_0	-1
GCF_008330185.2_ASM833018v2_CLST_2	-1
GCF_008365275.1_ASM836527v1_CLST_0	-1
GCF_008365275.1_ASM836527v1_CLST_1	-1
GCF_008365275.1_ASM836527v1_CLST_2	-1
GCF_008365275.1_ASM836527v1_CLST_3	-1
GCF_008365275.1_ASM836527v1_CLST_4	41762
GCF_008365275.1_ASM836527v1_CLST_5	-1
GCF_008365275.1_ASM836527v1_CLST_6	14467
GCF_008365275.1_ASM836527v1_CLST_7	-1
GCF_008365275.1_ASM836527v1_CLST_8	-1
GCF_008365295.1_ASM836529v1_CLST_0	-1
GCF_008365295.1_ASM836529v1_CLST_1	-1
GCF_008365295.1_ASM836529v1_CLST_2	-1
GCF_008365295.1_ASM836529v1_CLST_3	-1
GCF_008365295.1_ASM836529v1_CLST_4	-1
GCF_008365295.1_ASM836529v1_CLST_5	-1
GCF_008365295.1_ASM836529v1_CLST_6	2718
GCF_008365315.1_ASM836531v1_CLST_0	-1
GCF_008365315.1_ASM836531v1_CLST_1	-1
GCF_008365315.1_ASM836531v1_CLST_2	-1
GCF_008365315.1_ASM836531v1_CLST_3	-1
GCF_008365315.1_ASM836531v1_CLST_4	-1
GCF_008365315.1_ASM836531v1_CLST_5	-1
GCF_008520265.1_ASM852026v1_CLST_0	-1
GCF_008633865.1_ASM863386v1_CLST_0	-1
GCF_008691045.1_ASM869104v1_CLST_1	1914
GCF_008691045.1_ASM869104v1_CLST_4	-1
GCF_008691045.1_ASM869104v1_CLST_7	1
GCF_008691045.1_ASM869104v1_CLST_8	-1
GCF_008843165.1_ASM884316v1_CLST_0	-1
GCF_008843165.1_ASM884316v1_CLST_1	-1
GCF_008843165.1_ASM884316v1_CLST_2	-1
GCF_008843165.1_ASM884316v1_CLST_3	-1
GCF_008843165.1_ASM884316v1_CLST_4	-1
GCF_008843165.1_ASM884316v1_CLST_5	-1
GCF_008843165.1_ASM884316v1_CLST_6	-1
GCF_008843165.1_ASM884316v1_CLST_7	-1
GCF_009299835.1_ASM929983v1_CLST_0	-1
GCF_009299835.1_ASM929983v1_CLST_1	-1
GCF_009299835.1_ASM929983v1_CLST_4	-1
GCF_009299835.1_ASM929983v1_CLST_5	-1
GCF_009299835.1_ASM929983v1_CLST_7	-1
GCF_009299835.1_ASM929983v1_CLST_8	-1
GCF_009299835.1_ASM929983v1_CLST_9	-1
GCF_009299835.1_ASM929983v1_CLST_11	-1
GCF_009299835.1_ASM929983v1_CLST_12	-1
GCF_009377195.2_ASM937719v2_CLST_0	7274
GCF_009377195.2_ASM937719v2_CLST_1	-1
GCF_009377195.2_ASM937719v2_CLST_2	-1
GCF_009377195.2_ASM937719v2_CLST_3	-1
GCF_009377195.2_ASM937719v2_CLST_7	-1
GCF_009389585.1_ASM938958v1_CLST_0	-1
GCF_009389585.1_ASM938958v1_CLST_2	-1
GCF_009389585.1_ASM938958v1_CLST_4	-1
GCF_009389585.1_ASM938958v1_CLST_6	-1
GCF_009389585.1_ASM938958v1_CLST_7	-1
GCF_009601725.1_ASM960172v1_CLST_0	15440
GCF_009601725.1_ASM960172v1_CLST_1	-1
GCF_009601725.1_ASM960172v1_CLST_2	-1
GCF_009601725.1_ASM960172v1_CLST_3	113
GCF_009601725.1_ASM960172v1_CLST_8	41264
GCF_009601725.1_ASM960172v1_CLST_9	-1
GCF_009601725.1_ASM960172v1_CLST_10	3463
GCF_009674825.1_ASM967482v1_CLST_0	-1
GCF_009674825.1_ASM967482v1_CLST_1	-1
GCF_009674825.1_ASM967482v1_CLST_3	-1
GCF_009674825.1_ASM967482v1_CLST_4	-1
GCF_009674825.1_ASM967482v1_CLST_5	-1
GCF_009769385.1_ASM976938v1_CLST_9	-1
GCF_009769385.1_ASM976938v1_CLST_10	-1
GCF_009769385.1_ASM976938v1_CLST_11	-1
GCF_009769385.1_ASM976938v1_CLST_12	-1
GCF_009769385.1_ASM976938v1_CLST_16	-1
GCF_009769385.1_ASM976938v1_CLST_18	-1
GCF_009769385.1_ASM976938v1_CLST_19	-1
GCF_009769385.1_ASM976938v1_CLST_20	-1
GCF_009769385.1_ASM976938v1_CLST_25	-1
GCF_009769385.1_ASM976938v1_CLST_27	-1
GCF_009769385.1_ASM976938v1_CLST_28	-1
GCF_009769385.1_ASM976938v1_CLST_29	-1
GCF_009769385.1_ASM976938v1_CLST_34	-1
GCF_009769385.1_ASM976938v1_CLST_36	-1
GCF_009769385.1_ASM976938v1_CLST_37	-1
GCF_009769385.1_ASM976938v1_CLST_43	-1
GCF_009769385.1_ASM976938v1_CLST_44	-1
GCF_009769385.1_ASM976938v1_CLST_50	-1
GCF_009769385.1_ASM976938v1_CLST_51	-1
GCF_009769385.1_ASM976938v1_CLST_55	-1
GCF_009769385.1_ASM976938v1_CLST_59	-1
GCF_009769385.1_ASM976938v1_CLST_66	-1
GCF_009769385.1_ASM976938v1_CLST_75	-1
GCF_009769385.1_ASM976938v1_CLST_78	-1
GCF_009769385.1_ASM976938v1_CLST_79	-1
GCF_009769385.1_ASM976938v1_CLST_81	-1
GCF_009769385.1_ASM976938v1_CLST_82	-1
GCF_009769385.1_ASM976938v1_CLST_83	-1
GCF_009769385.1_ASM976938v1_CLST_84	-1
GCF_009769385.1_ASM976938v1_CLST_85	-1
GCF_009792795.1_ASM979279v1_CLST_0	-1
GCF_009792795.1_ASM979279v1_CLST_1	-1
GCF_009792795.1_ASM979279v1_CLST_2	-1
GCF_009792795.1_ASM979279v1_CLST_4	-1
GCF_009792795.1_ASM979279v1_CLST_5	-1
GCF_009792795.1_ASM979279v1_CLST_6	-1
GCF_009792795.1_ASM979279v1_CLST_7	-1
GCF_009792795.1_ASM979279v1_CLST_8	-1
GCF_009825395.1_ASM982539v1_CLST_0	-1
GCF_009825395.1_ASM982539v1_CLST_1	1575
GCF_009825395.1_ASM982539v1_CLST_3	31364
GCF_009825395.1_ASM982539v1_CLST_4	54966
GCF_009825395.1_ASM982539v1_CLST_7	-1
GCF_009825395.1_ASM982539v1_CLST_8	-1
GCF_009825395.1_ASM982539v1_CLST_9	99
GCF_009825395.1_ASM982539v1_CLST_10	-1
GCF_009825395.1_ASM982539v1_CLST_11	-1
GCF_009825425.1_ASM982542v1_CLST_1	54966
GCF_009825425.1_ASM982542v1_CLST_2	32946
GCF_009825425.1_ASM982542v1_CLST_4	7111
GCF_009825425.1_ASM982542v1_CLST_5	-1
GCF_009825425.1_ASM982542v1_CLST_6	-1
GCF_009825425.1_ASM982542v1_CLST_7	-1
GCF_009825425.1_ASM982542v1_CLST_8	-1
GCF_009825425.1_ASM982542v1_CLST_9	99
GCF_012272695.1_ASM1227269v1_CLST_0	-1
GCF_012272695.1_ASM1227269v1_CLST_1	-1
GCF_012272695.1_ASM1227269v1_CLST_2	-1
GCF_012272695.1_ASM1227269v1_CLST_3	-1
GCF_012272695.1_ASM1227269v1_CLST_4	-1
GCF_012272695.1_ASM1227269v1_CLST_5	-1
GCF_012272695.1_ASM1227269v1_CLST_6	-1
GCF_012272695.1_ASM1227269v1_CLST_7	-1
GCF_012272695.1_ASM1227269v1_CLST_8	-1
GCF_014522305.1_ASM1452230v1_CLST_0	-1
GCF_014522305.1_ASM1452230v1_CLST_1	-1
GCF_014522305.1_ASM1452230v1_CLST_2	-1
GCF_014522305.1_ASM1452230v1_CLST_3	-1
GCF_014522325.1_ASM1452232v1_CLST_0	-1
GCF_014522325.1_ASM1452232v1_CLST_1	3591
GCF_014522325.1_ASM1452232v1_CLST_2	-1
GCF_014522345.1_ASM1452234v1_CLST_0	-1
GCF_014522345.1_ASM1452234v1_CLST_1	3591
GCF_014522345.1_ASM1452234v1_CLST_2	-1
GCF_014831675.1_ASM1483167v1_CLST_1	-1
GCF_014831675.1_ASM1483167v1_CLST_2	-1
GCF_014831675.1_ASM1483167v1_CLST_6	-1
GCF_014831675.1_ASM1483167v1_CLST_9	-1
GCF_014831675.1_ASM1483167v1_CLST_10	-1
GCF_014831675.1_ASM1483167v1_CLST_12	-1
GCF_014831675.1_ASM1483167v1_CLST_15	-1
GCF_014831675.1_ASM1483167v1_CLST_22	-1
GCF_014831675.1_ASM1483167v1_CLST_26	-1
GCF_014831675.1_ASM1483167v1_CLST_27	-1
GCF_014831675.1_ASM1483167v1_CLST_36	-1
GCF_014831675.1_ASM1483167v1_CLST_39	-1
GCF_014831675.1_ASM1483167v1_CLST_41	-1
GCF_014831675.1_ASM1483167v1_CLST_43	-1
GCF_014831675.1_ASM1483167v1_CLST_45	-1
GCF_014831675.1_ASM1483167v1_CLST_46	-1
GCF_014831675.1_ASM1483167v1_CLST_47	-1
GCF_014831675.1_ASM1483167v1_CLST_53	-1
GCF_014831675.1_ASM1483167v1_CLST_58	-1
GCF_014831675.1_ASM1483167v1_CLST_60	-1
GCF_014831675.1_ASM1483167v1_CLST_62	-1
GCF_014831675.1_ASM1483167v1_CLST_66	-1
GCF_014844135.1_ASM1484413v1_CLST_0	-1
GCF_014844135.1_ASM1484413v1_CLST_1	-1
GCF_014844135.1_ASM1484413v1_CLST_2	-1
GCF_015482585.1_ASM1548258v1_CLST_0	-1
GCF_015482585.1_ASM1548258v1_CLST_1	-1
GCF_015482585.1_ASM1548258v1_CLST_2	-1
GCF_015482585.1_ASM1548258v1_CLST_3	-1
GCF_015482775.1_ASM1548277v1_CLST_0	-1
GCF_015482775.1_ASM1548277v1_CLST_1	-1
GCF_015482775.1_ASM1548277v1_CLST_2	-1
GCF_015482775.1_ASM1548277v1_CLST_3	-1
GCF_015482775.1_ASM1548277v1_CLST_4	0
GCF_015482775.1_ASM1548277v1_CLST_5	-1
GCF_015482775.1_ASM1548277v1_CLST_6	-1
GCF_015482775.1_ASM1548277v1_CLST_7	-1
GCF_015482775.1_ASM1548277v1_CLST_8	-1
GCF_016742955.1_ASM1674295v1_CLST_0	-1
GCF_016742955.1_ASM1674295v1_CLST_8	-1
GCF_016742955.1_ASM1674295v1_CLST_11	-1
GCF_016742955.1_ASM1674295v1_CLST_14	-1
GCF_016742955.1_ASM1674295v1_CLST_16	-1
GCF_016742955.1_ASM1674295v1_CLST_18	-1
GCF_016742955.1_ASM1674295v1_CLST_19	-1
GCF_018783905.1_ASM1878390v1_CLST_0	2776
GCF_018783905.1_ASM1878390v1_CLST_2	-1
GCF_018783905.1_ASM1878390v1_CLST_3	-1
GCF_018783905.1_ASM1878390v1_CLST_5	2716
GCF_018783905.1_ASM1878390v1_CLST_7	50465
GCF_018784225.1_ASM1878422v1_CLST_1	1783
GCF_018784545.1_ASM1878454v1_CLST_0	9448
GCF_018784545.1_ASM1878454v1_CLST_2	-1
GCF_018785315.1_ASM1878531v1_CLST_1	1747
GCF_018785315.1_ASM1878531v1_CLST_3	-1
GCF_018785315.1_ASM1878531v1_CLST_5	-1
GCF_018785365.1_ASM1878536v1_CLST_1	7112
GCF_018785465.1_ASM1878546v1_CLST_0	7112
GCF_018785465.1_ASM1878546v1_CLST_1	-1
GCF_018785565.1_ASM1878556v1_CLST_0	14745
GCF_018785565.1_ASM1878556v1_CLST_1	-1
GCF_018785605.1_ASM1878560v1_CLST_1	-1
GCF_018785655.1_ASM1878565v1_CLST_1	6934
GCF_018785655.1_ASM1878565v1_CLST_3	-1
GCF_018785655.1_ASM1878565v1_CLST_4	-1
GCF_018785655.1_ASM1878565v1_CLST_5	2769
GCF_018998565.1_ASM1899856v1_CLST_1	-1
GCF_018998565.1_ASM1899856v1_CLST_4	1489
GCF_018998565.1_ASM1899856v1_CLST_5	-1
GCF_018998565.1_ASM1899856v1_CLST_20	-1
GCF_018998565.1_ASM1899856v1_CLST_21	-1
GCF_018998565.1_ASM1899856v1_CLST_24	-1
GCF_018998565.1_ASM1899856v1_CLST_25	-1
GCF_018998565.1_ASM1899856v1_CLST_28	-1
GCF_018998565.1_ASM1899856v1_CLST_32	-1
GCF_018998565.1_ASM1899856v1_CLST_37	-1
GCF_018998565.1_ASM1899856v1_CLST_38	-1
GCF_018998565.1_ASM1899856v1_CLST_43	-1
GCF_018998565.1_ASM1899856v1_CLST_46	-1
GCF_019754295.1_ASM1975429v1_CLST_0	-1
GCF_019754295.1_ASM1975429v1_CLST_1	-1
GCF_019754295.1_ASM1975429v1_CLST_4	-1
GCF_019754295.1_ASM1975429v1_CLST_7	-1
GCF_902167625.1_PRJEB33167_CLST_0	-1
GCF_902167625.1_PRJEB33167_CLST_1	-1
GCF_902167625.1_PRJEB33167_CLST_2	-1
GCF_902167625.1_PRJEB33167_CLST_3	-1
GCF_902167625.1_PRJEB33167_CLST_4	-1
GCF_902167625.1_PRJEB33167_CLST_5	-1
GCF_902167625.1_PRJEB33167_CLST_6	-1
GCF_902167625.1_PRJEB33167_CLST_7	-1
GCF_902167625.1_PRJEB33167_CLST_8	-1
GCF_902167625.1_PRJEB33167_CLST_9	-1
GCF_902167625.1_PRJEB33167_CLST_10	-1
GCF_902167625.1_PRJEB33167_CLST_11	-1
GCF_902167625.1_PRJEB33167_CLST_12	-1
GCF_902167625.1_PRJEB33167_CLST_13	-1
GCF_902167625.1_PRJEB33167_CLST_14	-1
GCF_902167635.1_PRJEB33168_CLST_0	-1
GCF_902167635.1_PRJEB33168_CLST_2	-1
GCF_902167635.1_PRJEB33168_CLST_3	-1
GCF_902167635.1_PRJEB33168_CLST_4	-1
GCF_902167635.1_PRJEB33168_CLST_5	-1
GCF_902167635.1_PRJEB33168_CLST_6	-1
GCF_902167635.1_PRJEB33168_CLST_9	-1
GCF_902167635.1_PRJEB33168_CLST_10	-1
GCF_902167635.1_PRJEB33168_CLST_11	-1
GCF_902167635.1_PRJEB33168_CLST_12	-1
GCF_902167635.1_PRJEB33168_CLST_17	-1
GCF_902167635.1_PRJEB33168_CLST_19	-1
GCF_902167635.1_PRJEB33168_CLST_20	-1
GCF_902167635.1_PRJEB33168_CLST_22	-1
GCF_902167635.1_PRJEB33168_CLST_27	-1
GCF_947502255.1_N258-1-Z.fasta_CLST_1	-1
GCF_947502255.1_N258-1-Z.fasta_CLST_2	-1
GCF_947502255.1_N258-1-Z.fasta_CLST_3	-1
GCF_947502255.1_N258-1-Z.fasta_CLST_4	11980
GCF_947502255.1_N258-1-Z.fasta_CLST_5	-1
GCF_004353055.1_ASM435305v1_CLST_0	-1
GCF_004353055.1_ASM435305v1_CLST_1	-1
GCF_004353055.1_ASM435305v1_CLST_2	-1
GCF_004353055.1_ASM435305v1_CLST_3	-1
GCF_004353055.1_ASM435305v1_CLST_4	-1
GCF_004353055.1_ASM435305v1_CLST_5	-1
GCF_004353055.1_ASM435305v1_CLST_6	-1
GCF_004353055.1_ASM435305v1_CLST_7	-1
GCF_004353055.1_ASM435305v1_CLST_15	-1
GCF_004353055.1_ASM435305v1_CLST_16	-1
GCF_004353055.1_ASM435305v1_CLST_18	-1
GCF_006385255.1_ASM638525v1_CLST_0	-1
GCF_006385255.1_ASM638525v1_CLST_4	-1
GCF_006385255.1_ASM638525v1_CLST_6	-1
GCF_006385255.1_ASM638525v1_CLST_8	-1
GCF_007197855.1_ASM719785v1_CLST_2	-1
GCF_007197855.1_ASM719785v1_CLST_8	-1
GCF_007197875.1_ASM719787v1_CLST_0	-1
GCF_007197875.1_ASM719787v1_CLST_2	-1
GCF_007197875.1_ASM719787v1_CLST_3	-1
GCF_007197875.1_ASM719787v1_CLST_4	-1
GCF_007197875.1_ASM719787v1_CLST_5	-1
GCF_007197875.1_ASM719787v1_CLST_10	5254
GCF_007197875.1_ASM719787v1_CLST_12	-1
GCF_007197875.1_ASM719787v1_CLST_13	15155
GCF_007197875.1_ASM719787v1_CLST_16	-1
GCF_007197875.1_ASM719787v1_CLST_19	-1
GCF_007197875.1_ASM719787v1_CLST_20	-1
GCF_007280575.1_ASM728057v1_CLST_0	-1
GCF_007280575.1_ASM728057v1_CLST_31	-1
GCF_007280575.1_ASM728057v1_CLST_33	-1
GCF_007280575.1_ASM728057v1_CLST_36	-1
GCF_007280585.1_ASM728058v1_CLST_24	-1
GCF_007280585.1_ASM728058v1_CLST_60	-1
GCF_007293315.1_ASM729331v1_CLST_0	-1
GCF_007293315.1_ASM729331v1_CLST_1	1764
GCF_007293315.1_ASM729331v1_CLST_2	-1
GCF_007293315.1_ASM729331v1_CLST_3	-1
GCF_007293315.1_ASM729331v1_CLST_4	-1
GCF_007293315.1_ASM729331v1_CLST_8	-1
GCF_007293315.1_ASM729331v1_CLST_10	-1
GCF_007293315.1_ASM729331v1_CLST_11	-1
GCF_007293315.1_ASM729331v1_CLST_13	-1
GCF_007352635.1_ASM735263v1_CLST_1	-1
GCF_007352635.1_ASM735263v1_CLST_2	-1
GCF_007352635.1_ASM735263v1_CLST_5	-1
GCF_007352635.1_ASM735263v1_CLST_11	-1
GCF_007352635.1_ASM735263v1_CLST_12	-1
GCF_007352635.1_ASM735263v1_CLST_13	-1
GCF_007352635.1_ASM735263v1_CLST_14	-1
GCF_007352635.1_ASM735263v1_CLST_15	-1
GCF_007352635.1_ASM735263v1_CLST_16	-1
GCF_007352635.1_ASM735263v1_CLST_17	-1
GCF_007352635.1_ASM735263v1_CLST_23	-1
GCF_007352635.1_ASM735263v1_CLST_26	-1
GCF_007352635.1_ASM735263v1_CLST_27	-1
GCF_007352635.1_ASM735263v1_CLST_34	-1
GCF_007352635.1_ASM735263v1_CLST_35	-1
GCF_007352635.1_ASM735263v1_CLST_36	-1
GCF_007352635.1_ASM735263v1_CLST_37	-1
GCF_007352635.1_ASM735263v1_CLST_41	-1
GCF_007352635.1_ASM735263v1_CLST_42	-1
GCF_007352635.1_ASM735263v1_CLST_43	-1
GCF_007352635.1_ASM735263v1_CLST_44	-1
GCF_007352635.1_ASM735263v1_CLST_45	-1
GCF_007352635.1_ASM735263v1_CLST_46	-1
GCF_007352635.1_ASM735263v1_CLST_47	-1
GCF_007352635.1_ASM735263v1_CLST_52	-1
GCF_007352635.1_ASM735263v1_CLST_54	-1
GCF_007352635.1_ASM735263v1_CLST_57	-1
GCF_007352635.1_ASM735263v1_CLST_66	-1
GCF_007352635.1_ASM735263v1_CLST_67	-1
GCF_007352635.1_ASM735263v1_CLST_68	-1
GCF_007352635.1_ASM735263v1_CLST_72	-1
GCF_007352635.1_ASM735263v1_CLST_76	-1
GCF_007352635.1_ASM735263v1_CLST_79	-1
GCF_007352665.1_ASM735266v1_CLST_1	-1
GCF_007352665.1_ASM735266v1_CLST_3	-1
GCF_007352665.1_ASM735266v1_CLST_4	-1
GCF_007352665.1_ASM735266v1_CLST_8	-1
GCF_007352665.1_ASM735266v1_CLST_9	-1
GCF_007352665.1_ASM735266v1_CLST_11	-1
GCF_007352665.1_ASM735266v1_CLST_13	-1
GCF_007352665.1_ASM735266v1_CLST_17	-1
GCF_007352665.1_ASM735266v1_CLST_18	0
GCF_007362775.1_ASM736277v1_CLST_0	-1
GCF_007362775.1_ASM736277v1_CLST_1	-1
GCF_007362775.1_ASM736277v1_CLST_2	-1
GCF_007362775.1_ASM736277v1_CLST_3	-1
GCF_007362775.1_ASM736277v1_CLST_4	-1
GCF_007483685.1_ASM748368v1_CLST_0	-1
GCF_007483685.1_ASM748368v1_CLST_1	-1
GCF_007483685.1_ASM748368v1_CLST_2	-1
GCF_007483685.1_ASM748368v1_CLST_3	-1
GCF_007483685.1_ASM748368v1_CLST_4	-1
GCF_007483685.1_ASM748368v1_CLST_5	-1
GCF_007483685.1_ASM748368v1_CLST_6	64423
GCF_007489285.1_ASM748928v1_CLST_0	-1
GCF_007489285.1_ASM748928v1_CLST_4	-1
GCF_007489285.1_ASM748928v1_CLST_7	-1
GCF_007489285.1_ASM748928v1_CLST_8	-1
GCF_007489285.1_ASM748928v1_CLST_11	-1
GCF_007489285.1_ASM748928v1_CLST_12	-1
GCF_007489285.1_ASM748928v1_CLST_13	-1
GCF_007489285.1_ASM748928v1_CLST_14	-1
GCF_007489285.1_ASM748928v1_CLST_18	-1
GCF_007489285.1_ASM748928v1_CLST_22	-1
GCF_007489285.1_ASM748928v1_CLST_23	-1
GCF_007489285.1_ASM748928v1_CLST_26	-1
GCF_007489285.1_ASM748928v1_CLST_29	-1
GCF_007489285.1_ASM748928v1_CLST_30	-1
GCF_007489285.1_ASM748928v1_CLST_32	-1
GCF_007489285.1_ASM748928v1_CLST_33	-1
GCF_007489285.1_ASM748928v1_CLST_35	-1
GCF_007558725.1_ASM755872v1_CLST_0	-1
GCF_007558725.1_ASM755872v1_CLST_1	-1
GCF_007558725.1_ASM755872v1_CLST_2	-1
GCF_007558725.1_ASM755872v1_CLST_4	-1
GCF_007558725.1_ASM755872v1_CLST_5	-1
GCF_007558725.1_ASM755872v1_CLST_6	-1
GCF_007558755.1_ASM755875v1_CLST_1	-1
GCF_007558755.1_ASM755875v1_CLST_2	-1
GCF_007558755.1_ASM755875v1_CLST_3	1422
GCF_007558755.1_ASM755875v1_CLST_4	-1
GCF_007558755.1_ASM755875v1_CLST_6	-1
GCF_007558755.1_ASM755875v1_CLST_7	-1
GCF_007558755.1_ASM755875v1_CLST_8	-1
GCF_007558755.1_ASM755875v1_CLST_11	-1
GCF_007558755.1_ASM755875v1_CLST_12	-1
GCF_007558755.1_ASM755875v1_CLST_15	-1
GCF_007558755.1_ASM755875v1_CLST_16	-1
GCF_007558755.1_ASM755875v1_CLST_20	-1
GCF_007558755.1_ASM755875v1_CLST_21	-1
GCF_007558865.1_ASM755886v1_CLST_0	-1
GCF_007558865.1_ASM755886v1_CLST_2	-1
GCF_007558865.1_ASM755886v1_CLST_3	-1
GCF_007558865.1_ASM755886v1_CLST_4	-1
GCF_007558865.1_ASM755886v1_CLST_5	-1
GCF_007558865.1_ASM755886v1_CLST_8	-1
GCF_007558865.1_ASM755886v1_CLST_9	-1
GCF_007558865.1_ASM755886v1_CLST_10	-1
GCF_007558865.1_ASM755886v1_CLST_11	-1
GCF_007558865.1_ASM755886v1_CLST_14	-1
GCF_007558865.1_ASM755886v1_CLST_17	-1
GCF_007558965.1_ASM755896v1_CLST_0	-1
GCF_007558965.1_ASM755896v1_CLST_2	65167
GCF_007558965.1_ASM755896v1_CLST_4	-1
GCF_007558965.1_ASM755896v1_CLST_5	-1
GCF_007558965.1_ASM755896v1_CLST_9	-1
GCF_007558965.1_ASM755896v1_CLST_12	-1
GCF_007558965.1_ASM755896v1_CLST_13	69213
GCF_007558965.1_ASM755896v1_CLST_14	-1
GCF_007559005.1_ASM755900v1_CLST_0	-1
GCF_007559005.1_ASM755900v1_CLST_1	-1
GCF_007559005.1_ASM755900v1_CLST_2	-1
GCF_007559005.1_ASM755900v1_CLST_3	-1
GCF_007559005.1_ASM755900v1_CLST_4	-1
GCF_007559005.1_ASM755900v1_CLST_5	-1
GCF_007559005.1_ASM755900v1_CLST_6	-1
GCF_007559005.1_ASM755900v1_CLST_7	-1
GCF_007559005.1_ASM755900v1_CLST_8	-1
GCF_007559005.1_ASM755900v1_CLST_9	-1
GCF_007559005.1_ASM755900v1_CLST_10	-1
GCF_007559005.1_ASM755900v1_CLST_11	-1
GCF_007559025.1_ASM755902v1_CLST_0	-1
GCF_007559025.1_ASM755902v1_CLST_1	-1
GCF_007559025.1_ASM755902v1_CLST_2	-1
GCF_007559025.1_ASM755902v1_CLST_3	-1
GCF_007559025.1_ASM755902v1_CLST_4	-1
GCF_007559025.1_ASM755902v1_CLST_5	-1
GCF_007559025.1_ASM755902v1_CLST_6	-1
GCF_007559025.1_ASM755902v1_CLST_7	-1
GCF_007559025.1_ASM755902v1_CLST_8	-1
GCF_007559025.1_ASM755902v1_CLST_9	-1
GCF_007559335.1_ASM755933v1_CLST_0	-1
GCF_007559335.1_ASM755933v1_CLST_1	-1
GCF_007559335.1_ASM755933v1_CLST_2	-1
GCF_007559335.1_ASM755933v1_CLST_3	-1
GCF_007559335.1_ASM755933v1_CLST_4	-1
GCF_007559335.1_ASM755933v1_CLST_5	-1
GCF_007559335.1_ASM755933v1_CLST_8	-1
GCF_007559345.1_ASM755934v1_CLST_0	-1
GCF_007559435.1_ASM755943v1_CLST_0	-1
GCF_007559435.1_ASM755943v1_CLST_1	-1
GCF_007559435.1_ASM755943v1_CLST_4	-1
GCF_007559435.1_ASM755943v1_CLST_6	-1
GCF_007559435.1_ASM755943v1_CLST_7	-1
GCF_007559435.1_ASM755943v1_CLST_8	-1
GCF_007570935.1_ASM757093v1_CLST_0	-1
GCF_007570935.1_ASM757093v1_CLST_1	-1
GCF_007570935.1_ASM757093v1_CLST_2	27
GCF_007570935.1_ASM757093v1_CLST_3	-1
GCF_007570935.1_ASM757093v1_CLST_4	-1
GCF_007633355.1_ASM763335v1_CLST_0	-1
GCF_007633355.1_ASM763335v1_CLST_1	-1
GCF_007633355.1_ASM763335v1_CLST_2	-1
GCF_007633355.1_ASM763335v1_CLST_3	-1
GCF_007633355.1_ASM763335v1_CLST_4	-1
GCF_007633355.1_ASM763335v1_CLST_5	-1
GCF_007641235.1_ASM764123v1_CLST_1	-1
GCF_007641235.1_ASM764123v1_CLST_2	-1
GCF_007641235.1_ASM764123v1_CLST_3	-1
GCF_007641235.1_ASM764123v1_CLST_4	-1
GCF_007713445.1_ASM771344v1_CLST_0	-1
GCF_007713445.1_ASM771344v1_CLST_1	72606
GCF_007713445.1_ASM771344v1_CLST_2	-1
GCF_007713445.1_ASM771344v1_CLST_5	27987
GCF_007713445.1_ASM771344v1_CLST_9	-1
GCF_007713445.1_ASM771344v1_CLST_11	-1
GCF_007713445.1_ASM771344v1_CLST_12	-1
GCF_007713445.1_ASM771344v1_CLST_16	-1
GCF_007713445.1_ASM771344v1_CLST_17	-1
GCF_007713445.1_ASM771344v1_CLST_18	67015
GCF_007713445.1_ASM771344v1_CLST_22	-1
GCF_007713465.1_ASM771346v1_CLST_0	-1
GCF_007713465.1_ASM771346v1_CLST_1	65846
GCF_007713465.1_ASM771346v1_CLST_2	-1
GCF_007713465.1_ASM771346v1_CLST_4	-1
GCF_007713465.1_ASM771346v1_CLST_6	-1
GCF_007713465.1_ASM771346v1_CLST_7	-1
GCF_007713465.1_ASM771346v1_CLST_11	-1
GCF_007713465.1_ASM771346v1_CLST_13	-1
GCF_007713465.1_ASM771346v1_CLST_14	-1
GCF_007713465.1_ASM771346v1_CLST_18	-1
GCF_007713465.1_ASM771346v1_CLST_19	-1
GCF_007713465.1_ASM771346v1_CLST_21	-1
GCF_007713465.1_ASM771346v1_CLST_25	-1
GCF_007713465.1_ASM771346v1_CLST_27	-1
GCF_007713735.2_ASM771373v2_CLST_1	-1
GCF_007713735.2_ASM771373v2_CLST_3	-1
GCF_007713735.2_ASM771373v2_CLST_8	-1
GCF_007713735.2_ASM771373v2_CLST_15	-1
GCF_007713735.2_ASM771373v2_CLST_17	-1
GCF_007713735.2_ASM771373v2_CLST_18	-1
GCF_007713735.2_ASM771373v2_CLST_19	-1
GCF_007713735.2_ASM771373v2_CLST_22	-1
GCF_007713735.2_ASM771373v2_CLST_23	-1
GCF_007713735.2_ASM771373v2_CLST_29	-1
GCF_007713735.2_ASM771373v2_CLST_33	-1
GCF_007713735.2_ASM771373v2_CLST_35	-1
GCF_007713735.2_ASM771373v2_CLST_36	-1
GCF_007713735.2_ASM771373v2_CLST_42	-1
GCF_007713735.2_ASM771373v2_CLST_44	-1
GCF_007713735.2_ASM771373v2_CLST_47	-1
GCF_007713735.2_ASM771373v2_CLST_49	-1
GCF_007713735.2_ASM771373v2_CLST_51	-1
GCF_007713735.2_ASM771373v2_CLST_52	-1
GCF_007713815.1_ASM771381v1_CLST_0	-1
GCF_007713815.1_ASM771381v1_CLST_4	-1
GCF_007713815.1_ASM771381v1_CLST_6	-1
GCF_007713825.1_ASM771382v1_CLST_0	-1
GCF_007713825.1_ASM771382v1_CLST_2	-1
GCF_007713825.1_ASM771382v1_CLST_3	2691
GCF_007713855.1_ASM771385v1_CLST_0	-1
GCF_007713855.1_ASM771385v1_CLST_1	-1
GCF_007713855.1_ASM771385v1_CLST_3	-1
GCF_007713855.1_ASM771385v1_CLST_6	-1
GCF_007713875.1_ASM771387v1_CLST_3	-1
GCF_007713875.1_ASM771387v1_CLST_5	-1
GCF_007713875.1_ASM771387v1_CLST_6	-1
GCF_007725405.1_ASM772540v1_CLST_0	-1
GCF_007725405.1_ASM772540v1_CLST_1	-1
GCF_007725405.1_ASM772540v1_CLST_2	-1
GCF_007725405.1_ASM772540v1_CLST_3	-1
GCF_007725405.1_ASM772540v1_CLST_4	-1
GCF_007725405.1_ASM772540v1_CLST_5	-1
GCF_007725405.1_ASM772540v1_CLST_6	-1
GCF_007725405.1_ASM772540v1_CLST_7	-1
GCF_007725405.1_ASM772540v1_CLST_8	-1
GCF_007785775.2_ASM778577v2_CLST_0	-1
GCF_007785775.2_ASM778577v2_CLST_1	43475
GCF_007785775.2_ASM778577v2_CLST_3	-1
GCF_007785795.1_ASM778579v1_CLST_0	-1
GCF_007785795.1_ASM778579v1_CLST_2	-1
GCF_007785795.1_ASM778579v1_CLST_4	34146
GCF_007786415.1_ASM778641v1_CLST_3	-1
GCF_007833165.1_ASM783316v1_CLST_0	-1
GCF_007833165.1_ASM783316v1_CLST_1	-1
GCF_007833165.1_ASM783316v1_CLST_3	-1
GCF_007833165.1_ASM783316v1_CLST_4	29522
GCF_007833165.1_ASM783316v1_CLST_6	-1
GCF_007833165.1_ASM783316v1_CLST_7	-1
GCF_007833165.1_ASM783316v1_CLST_8	-1
GCF_007833165.1_ASM783316v1_CLST_9	-1
GCF_007846085.1_ASM784608v1_CLST_0	-1
GCF_007846085.1_ASM784608v1_CLST_1	-1
GCF_007846085.1_ASM784608v1_CLST_3	-1
GCF_007846085.1_ASM784608v1_CLST_4	-1
GCF_007846085.1_ASM784608v1_CLST_7	-1
GCF_007846085.1_ASM784608v1_CLST_9	-1
GCF_007846095.1_ASM784609v1_CLST_0	13807
GCF_007846095.1_ASM784609v1_CLST_2	-1
GCF_007846095.1_ASM784609v1_CLST_3	-1
GCF_007846095.1_ASM784609v1_CLST_4	-1
GCF_007846095.1_ASM784609v1_CLST_5	-1
GCF_007846095.1_ASM784609v1_CLST_6	-1
GCF_007846095.1_ASM784609v1_CLST_8	-1
GCF_007846095.1_ASM784609v1_CLST_9	-1
GCF_007846095.1_ASM784609v1_CLST_13	1585
GCF_007846095.1_ASM784609v1_CLST_14	-1
GCF_007846095.1_ASM784609v1_CLST_15	-1
GCF_007859675.1_ASM785967v1_CLST_0	-1
GCF_007859675.1_ASM785967v1_CLST_1	-1
GCF_007859675.1_ASM785967v1_CLST_2	-1
GCF_007859675.1_ASM785967v1_CLST_3	-1
GCF_007859675.1_ASM785967v1_CLST_4	-1
GCF_007859675.1_ASM785967v1_CLST_5	-1
GCF_007859675.1_ASM785967v1_CLST_6	-1
GCF_007859675.1_ASM785967v1_CLST_7	-1
GCF_007954405.1_ASM795440v1_CLST_0	-1
GCF_007954405.1_ASM795440v1_CLST_1	-1
GCF_007954405.1_ASM795440v1_CLST_2	-1
GCF_008033445.1_ASM803344v1_CLST_1	-1
GCF_008033445.1_ASM803344v1_CLST_3	68728
GCF_008254045.1_ASM825404v1_CLST_0	-1
GCF_008254045.1_ASM825404v1_CLST_1	-1
GCF_008254045.1_ASM825404v1_CLST_2	-1
GCF_008254045.1_ASM825404v1_CLST_3	-1
GCF_008254045.1_ASM825404v1_CLST_4	-1
GCF_008254045.1_ASM825404v1_CLST_5	-1
GCF_008254045.1_ASM825404v1_CLST_6	-1
GCF_008254045.1_ASM825404v1_CLST_7	-1
GCF_008254045.1_ASM825404v1_CLST_8	-1
GCF_008271655.1_ASM827165v1_CLST_2	7186
GCF_008271655.1_ASM827165v1_CLST_4	-1
GCF_008271655.1_ASM827165v1_CLST_7	-1
GCF_008271655.1_ASM827165v1_CLST_8	-1
GCF_008271655.1_ASM827165v1_CLST_9	-1
GCF_008271655.1_ASM827165v1_CLST_10	-1
GCF_008271695.1_ASM827169v1_CLST_0	-1
GCF_008271695.1_ASM827169v1_CLST_2	-1
GCF_008271695.1_ASM827169v1_CLST_3	-1
GCF_008271695.1_ASM827169v1_CLST_4	-1
GCF_008271695.1_ASM827169v1_CLST_7	-1
GCF_008330225.1_ASM833022v1_CLST_0	-1
GCF_008330225.1_ASM833022v1_CLST_1	-1
GCF_008330225.1_ASM833022v1_CLST_2	-1
GCF_008330225.1_ASM833022v1_CLST_3	-1
GCF_008330225.1_ASM833022v1_CLST_4	-1
GCF_008330225.1_ASM833022v1_CLST_5	-1
GCF_008330225.1_ASM833022v1_CLST_6	-1
GCF_008330225.1_ASM833022v1_CLST_7	-1
GCF_008330225.1_ASM833022v1_CLST_8	-1
GCF_008360935.1_ASM836093v1_CLST_3	-1
GCF_008360935.1_ASM836093v1_CLST_4	-1
GCF_008360935.1_ASM836093v1_CLST_7	-1
GCF_008360935.1_ASM836093v1_CLST_8	14415
GCF_008360935.1_ASM836093v1_CLST_10	-1
GCF_008360935.1_ASM836093v1_CLST_11	-1
GCF_008360935.1_ASM836093v1_CLST_13	-1
GCF_008360935.1_ASM836093v1_CLST_15	-1
GCF_008360935.1_ASM836093v1_CLST_20	-1
GCF_008369115.1_ASM836911v1_CLST_0	-1
GCF_008369115.1_ASM836911v1_CLST_2	-1
GCF_008369125.1_ASM836912v1_CLST_1	-1
GCF_008369125.1_ASM836912v1_CLST_2	-1
GCF_008369125.1_ASM836912v1_CLST_3	-1
GCF_008369125.1_ASM836912v1_CLST_4	-1
GCF_008369125.1_ASM836912v1_CLST_5	-1
GCF_008369125.1_ASM836912v1_CLST_6	-1
GCF_008369125.1_ASM836912v1_CLST_7	-1
GCF_008369125.1_ASM836912v1_CLST_13	-1
GCF_008369125.1_ASM836912v1_CLST_15	-1
GCF_008369125.1_ASM836912v1_CLST_17	-1
GCF_008369165.1_ASM836916v1_CLST_0	-1
GCF_008369165.1_ASM836916v1_CLST_1	-1
GCF_008369165.1_ASM836916v1_CLST_2	-1
GCF_008369165.1_ASM836916v1_CLST_3	-1
GCF_008369165.1_ASM836916v1_CLST_4	-1
GCF_008369165.1_ASM836916v1_CLST_5	-1
GCF_008369165.1_ASM836916v1_CLST_6	-1
GCF_008369185.1_ASM836918v1_CLST_0	-1
GCF_008369185.1_ASM836918v1_CLST_1	-1
GCF_008369185.1_ASM836918v1_CLST_4	-1
GCF_008369185.1_ASM836918v1_CLST_5	-1
GCF_008369185.1_ASM836918v1_CLST_6	-1
GCF_008369185.1_ASM836918v1_CLST_7	-1
GCF_008369185.1_ASM836918v1_CLST_8	-1
GCF_008369185.1_ASM836918v1_CLST_9	-1
GCF_008369185.1_ASM836918v1_CLST_16	72934
GCF_008369185.1_ASM836918v1_CLST_17	72901
GCF_008369185.1_ASM836918v1_CLST_18	-1
GCF_008369185.1_ASM836918v1_CLST_19	-1
GCF_008369185.1_ASM836918v1_CLST_22	-1
GCF_008369195.1_ASM836919v1_CLST_0	-1
GCF_008369195.1_ASM836919v1_CLST_1	-1
GCF_008369195.1_ASM836919v1_CLST_2	-1
GCF_008369195.1_ASM836919v1_CLST_3	-1
GCF_008369225.1_ASM836922v1_CLST_0	-1
GCF_008369225.1_ASM836922v1_CLST_2	-1
GCF_008369225.1_ASM836922v1_CLST_3	-1
GCF_008369235.1_ASM836923v1_CLST_0	-1
GCF_008369235.1_ASM836923v1_CLST_1	8518
GCF_008369235.1_ASM836923v1_CLST_2	26997
GCF_008369235.1_ASM836923v1_CLST_6	68340
GCF_008369235.1_ASM836923v1_CLST_7	-1
GCF_008369235.1_ASM836923v1_CLST_11	-1
GCF_008369235.1_ASM836923v1_CLST_13	-1
GCF_008369235.1_ASM836923v1_CLST_14	8650
GCF_008369235.1_ASM836923v1_CLST_15	-1
GCF_008369235.1_ASM836923v1_CLST_16	-1
GCF_008369235.1_ASM836923v1_CLST_17	-1
GCF_008369235.1_ASM836923v1_CLST_21	-1
GCF_008369235.1_ASM836923v1_CLST_25	29298
GCF_008369235.1_ASM836923v1_CLST_26	-1
GCF_008369235.1_ASM836923v1_CLST_27	-1
GCF_008369235.1_ASM836923v1_CLST_29	-1
GCF_008369245.1_ASM836924v1_CLST_1	-1
GCF_008369245.1_ASM836924v1_CLST_2	-1
GCF_008369245.1_ASM836924v1_CLST_3	-1
GCF_008369285.1_ASM836928v1_CLST_2	-1
GCF_008369285.1_ASM836928v1_CLST_4	-1
GCF_008369285.1_ASM836928v1_CLST_6	-1
GCF_008369285.1_ASM836928v1_CLST_7	-1
GCF_008369285.1_ASM836928v1_CLST_9	-1
GCF_008369285.1_ASM836928v1_CLST_11	0
GCF_008369295.1_ASM836929v1_CLST_1	-1
GCF_008369295.1_ASM836929v1_CLST_4	0
GCF_008369295.1_ASM836929v1_CLST_7	-1
GCF_008369295.1_ASM836929v1_CLST_8	-1
GCF_008369295.1_ASM836929v1_CLST_9	-1
GCF_008369295.1_ASM836929v1_CLST_11	-1
GCF_008369295.1_ASM836929v1_CLST_14	-1
GCF_008369325.1_ASM836932v1_CLST_0	-1
GCF_008369325.1_ASM836932v1_CLST_1	-1
GCF_008369325.1_ASM836932v1_CLST_4	-1
GCF_008369325.1_ASM836932v1_CLST_9	-1
GCF_008369325.1_ASM836932v1_CLST_10	-1
GCF_008369325.1_ASM836932v1_CLST_11	-1
GCF_008369325.1_ASM836932v1_CLST_14	5639
GCF_008369325.1_ASM836932v1_CLST_16	-1
GCF_008369325.1_ASM836932v1_CLST_22	-1
GCF_008369335.1_ASM836933v1_CLST_0	-1
GCF_008369335.1_ASM836933v1_CLST_2	-1
GCF_008369335.1_ASM836933v1_CLST_3	-1
GCF_008369335.1_ASM836933v1_CLST_4	-1
GCF_008369335.1_ASM836933v1_CLST_5	-1
GCF_008369335.1_ASM836933v1_CLST_7	4525
GCF_008369345.1_ASM836934v1_CLST_0	-1
GCF_008369345.1_ASM836934v1_CLST_2	-1
GCF_008369345.1_ASM836934v1_CLST_3	-1
GCF_008369345.1_ASM836934v1_CLST_4	-1
GCF_008369345.1_ASM836934v1_CLST_5	-1
GCF_008369345.1_ASM836934v1_CLST_7	-1
GCF_008370005.1_ASM837000v1_CLST_0	70157
GCF_008370005.1_ASM837000v1_CLST_3	-1
GCF_008370005.1_ASM837000v1_CLST_6	-1
GCF_008370005.1_ASM837000v1_CLST_9	-1
GCF_008370005.1_ASM837000v1_CLST_10	-1
GCF_008370005.1_ASM837000v1_CLST_18	5270
GCF_008370005.1_ASM837000v1_CLST_20	-1
GCF_008370005.1_ASM837000v1_CLST_26	-1
GCF_008370045.1_ASM837004v1_CLST_3	-1
GCF_008370045.1_ASM837004v1_CLST_5	-1
GCF_008370045.1_ASM837004v1_CLST_8	-1
GCF_008370045.1_ASM837004v1_CLST_9	-1
GCF_008370045.1_ASM837004v1_CLST_13	-1
GCF_008370045.1_ASM837004v1_CLST_14	-1
GCF_008370045.1_ASM837004v1_CLST_16	5639
GCF_008370045.1_ASM837004v1_CLST_17	-1
GCF_008370045.1_ASM837004v1_CLST_18	-1
GCF_008370045.1_ASM837004v1_CLST_20	-1
GCF_008370045.1_ASM837004v1_CLST_22	-1
GCF_008795955.1_ASM879595v1_CLST_0	-1
GCF_008795955.1_ASM879595v1_CLST_4	5830
GCF_008795955.1_ASM879595v1_CLST_7	-1
GCF_008795955.1_ASM879595v1_CLST_8	-1
GCF_008795955.1_ASM879595v1_CLST_9	-1
GCF_008931465.1_ASM893146v1_CLST_0	-1
GCF_008931465.1_ASM893146v1_CLST_1	-1
GCF_008931465.1_ASM893146v1_CLST_2	793
GCF_008931465.1_ASM893146v1_CLST_3	48237
GCF_008931465.1_ASM893146v1_CLST_4	-1
GCF_008931465.1_ASM893146v1_CLST_5	-1
GCF_008931465.1_ASM893146v1_CLST_6	-1
GCF_008931465.1_ASM893146v1_CLST_7	-1
GCF_008931465.1_ASM893146v1_CLST_8	-1
GCF_009002475.1_ASM900247v1_CLST_1	-1
GCF_009002475.1_ASM900247v1_CLST_2	-1
GCF_009002475.1_ASM900247v1_CLST_3	-1
GCF_009002475.1_ASM900247v1_CLST_4	-1
GCF_009002475.1_ASM900247v1_CLST_5	-1
GCF_009002475.1_ASM900247v1_CLST_6	-1
GCF_009002475.1_ASM900247v1_CLST_7	-1
GCF_009002475.1_ASM900247v1_CLST_8	-1
GCF_009002475.1_ASM900247v1_CLST_9	-1
GCF_009002475.1_ASM900247v1_CLST_10	-1
GCF_009002475.1_ASM900247v1_CLST_11	-1
GCF_009002475.1_ASM900247v1_CLST_12	-1
GCF_009002475.1_ASM900247v1_CLST_13	-1
GCF_009002475.1_ASM900247v1_CLST_14	-1
GCF_009002475.1_ASM900247v1_CLST_15	-1
GCF_009002475.1_ASM900247v1_CLST_16	-1
GCF_009002475.1_ASM900247v1_CLST_17	-1
GCF_009002475.1_ASM900247v1_CLST_18	-1
GCF_009002475.1_ASM900247v1_CLST_19	-1
GCF_009002475.1_ASM900247v1_CLST_20	-1
GCF_009002475.1_ASM900247v1_CLST_21	-1
GCF_009002475.1_ASM900247v1_CLST_22	-1
GCF_009002475.1_ASM900247v1_CLST_23	-1
GCF_009002475.1_ASM900247v1_CLST_24	-1
GCF_009002475.1_ASM900247v1_CLST_25	-1
GCF_009002475.1_ASM900247v1_CLST_26	-1
GCF_009002475.1_ASM900247v1_CLST_27	-1
GCF_009002475.1_ASM900247v1_CLST_28	-1
GCF_009377235.1_ASM937723v1_CLST_0	-1
GCF_009377235.1_ASM937723v1_CLST_1	-1
GCF_009377235.1_ASM937723v1_CLST_2	-1
GCF_009377235.1_ASM937723v1_CLST_11	-1
GCF_009377235.1_ASM937723v1_CLST_25	-1
GCF_009377235.1_ASM937723v1_CLST_27	-1
GCF_009377235.1_ASM937723v1_CLST_31	24610
GCF_009377235.1_ASM937723v1_CLST_41	-1
GCF_009377235.1_ASM937723v1_CLST_52	-1
GCF_009377235.1_ASM937723v1_CLST_62	-1
GCF_009377235.1_ASM937723v1_CLST_74	-1
GCF_009377235.1_ASM937723v1_CLST_75	-1
GCF_009377235.1_ASM937723v1_CLST_77	-1
GCF_009731465.1_ASM973146v1_CLST_0	-1
GCF_009731465.1_ASM973146v1_CLST_1	-1
GCF_009731465.1_ASM973146v1_CLST_2	-1
GCF_009731465.1_ASM973146v1_CLST_3	-1
GCF_009765205.1_ASM976520v1_CLST_0	-1
GCF_009765205.1_ASM976520v1_CLST_4	-1
GCF_009765205.1_ASM976520v1_CLST_5	-1
GCF_009765205.1_ASM976520v1_CLST_6	-1
GCF_009765205.1_ASM976520v1_CLST_7	-1
GCF_009765205.1_ASM976520v1_CLST_10	-1
GCF_009765205.1_ASM976520v1_CLST_12	-1
GCF_009765205.1_ASM976520v1_CLST_14	-1
GCF_009765205.1_ASM976520v1_CLST_15	-1
GCF_009765225.1_ASM976522v1_CLST_0	-1
GCF_009765225.1_ASM976522v1_CLST_1	-1
GCF_009765225.1_ASM976522v1_CLST_2	-1
GCF_009765225.1_ASM976522v1_CLST_3	-1
GCF_009765225.1_ASM976522v1_CLST_4	-1
GCF_009765225.1_ASM976522v1_CLST_5	-1
GCF_009765225.1_ASM976522v1_CLST_6	-1
GCF_009765275.1_ASM976527v1_CLST_3	-1
GCF_009765275.1_ASM976527v1_CLST_4	-1
GCF_009765275.1_ASM976527v1_CLST_5	-1
GCF_009817885.1_ASM981788v1_CLST_0	-1
GCF_009817885.1_ASM981788v1_CLST_1	-1
GCF_009817885.1_ASM981788v1_CLST_2	-1
GCF_009817885.1_ASM981788v1_CLST_3	-1
GCF_009817885.1_ASM981788v1_CLST_4	-1
GCF_009817885.1_ASM981788v1_CLST_5	-1
GCF_009817885.1_ASM981788v1_CLST_6	-1
GCF_009817885.1_ASM981788v1_CLST_7	-1
GCF_009817885.1_ASM981788v1_CLST_8	-1
GCF_009817885.1_ASM981788v1_CLST_9	-1
GCF_009817885.1_ASM981788v1_CLST_10	-1
GCF_009817885.1_ASM981788v1_CLST_11	-1
GCF_009817885.1_ASM981788v1_CLST_12	-1
GCF_009817885.1_ASM981788v1_CLST_13	-1
GCF_009817885.1_ASM981788v1_CLST_14	-1
GCF_009817885.1_ASM981788v1_CLST_15	-1
GCF_009817885.1_ASM981788v1_CLST_16	-1
GCF_009817885.1_ASM981788v1_CLST_17	-1
GCF_010608305.1_ASM1060830v1_CLST_0	-1
GCF_010608305.1_ASM1060830v1_CLST_2	-1
GCF_010608305.1_ASM1060830v1_CLST_3	-1
GCF_010608305.1_ASM1060830v1_CLST_5	-1
GCF_010608305.1_ASM1060830v1_CLST_6	-1
GCF_010608305.1_ASM1060830v1_CLST_7	-1
GCF_010608305.1_ASM1060830v1_CLST_8	-1
GCF_010811875.1_ASM1081187v1_CLST_0	-1
GCF_010811875.1_ASM1081187v1_CLST_2	-1
GCF_010811875.1_ASM1081187v1_CLST_7	-1
GCF_010811875.1_ASM1081187v1_CLST_9	-1
GCF_010811875.1_ASM1081187v1_CLST_13	-1
GCF_010811875.1_ASM1081187v1_CLST_15	-1
GCF_010811875.1_ASM1081187v1_CLST_26	-1
GCF_010811875.1_ASM1081187v1_CLST_40	-1
GCF_012624885.1_ASM1262488v1_CLST_0	-1
GCF_012624885.1_ASM1262488v1_CLST_1	-1
GCF_012624885.1_ASM1262488v1_CLST_2	69213
GCF_012624885.1_ASM1262488v1_CLST_3	-1
GCF_012624885.1_ASM1262488v1_CLST_4	-1
GCF_012624885.1_ASM1262488v1_CLST_11	-1
GCF_014107495.1_ASM1410749v1_CLST_0	-1
GCF_014107495.1_ASM1410749v1_CLST_1	-1
GCF_014107495.1_ASM1410749v1_CLST_2	-1
GCF_014107495.1_ASM1410749v1_CLST_3	-1
GCF_014107495.1_ASM1410749v1_CLST_4	-1
GCF_014107495.1_ASM1410749v1_CLST_5	-1
GCF_014107495.1_ASM1410749v1_CLST_6	-1
GCF_014107495.1_ASM1410749v1_CLST_7	-1
GCF_014107495.1_ASM1410749v1_CLST_8	-1
GCF_014107495.1_ASM1410749v1_CLST_9	-1
GCF_014107495.1_ASM1410749v1_CLST_10	-1
GCF_014107495.1_ASM1410749v1_CLST_11	-1
GCF_014107495.1_ASM1410749v1_CLST_12	-1
GCF_014217545.1_ASM1421754v1_CLST_0	-1
GCF_014217545.1_ASM1421754v1_CLST_1	66806
GCF_014217545.1_ASM1421754v1_CLST_2	-1
GCF_014217545.1_ASM1421754v1_CLST_3	-1
GCF_014217545.1_ASM1421754v1_CLST_4	-1
GCF_014217545.1_ASM1421754v1_CLST_5	23678
GCF_014217605.1_ASM1421760v1_CLST_0	-1
GCF_014217605.1_ASM1421760v1_CLST_1	-1
GCF_014217605.1_ASM1421760v1_CLST_2	-1
GCF_014217605.1_ASM1421760v1_CLST_3	-1
GCF_014217605.1_ASM1421760v1_CLST_4	-1
GCF_014217605.1_ASM1421760v1_CLST_5	-1
GCF_014217605.1_ASM1421760v1_CLST_6	-1
GCF_014217605.1_ASM1421760v1_CLST_7	-1
GCF_014217645.1_ASM1421764v1_CLST_0	-1
GCF_014217645.1_ASM1421764v1_CLST_1	-1
GCF_014217645.1_ASM1421764v1_CLST_2	-1
GCF_014217645.1_ASM1421764v1_CLST_3	-1
GCF_014217645.1_ASM1421764v1_CLST_4	-1
GCF_014217665.1_ASM1421766v1_CLST_0	-1
GCF_014217665.1_ASM1421766v1_CLST_1	-1
GCF_014217665.1_ASM1421766v1_CLST_2	-1
GCF_014217665.1_ASM1421766v1_CLST_3	-1
GCF_014217665.1_ASM1421766v1_CLST_4	-1
GCF_014217665.1_ASM1421766v1_CLST_5	-1
GCF_014217665.1_ASM1421766v1_CLST_6	-1
GCF_014217665.1_ASM1421766v1_CLST_7	-1
GCF_014217685.1_ASM1421768v1_CLST_0	-1
GCF_014217685.1_ASM1421768v1_CLST_1	-1
GCF_014217685.1_ASM1421768v1_CLST_2	-1
GCF_014217685.1_ASM1421768v1_CLST_3	-1
GCF_014217685.1_ASM1421768v1_CLST_4	-1
GCF_014217685.1_ASM1421768v1_CLST_5	-1
GCF_014217685.1_ASM1421768v1_CLST_6	-1
GCF_014224335.1_ASM1422433v1_CLST_0	-1
GCF_014224335.1_ASM1422433v1_CLST_1	5023
GCF_014224335.1_ASM1422433v1_CLST_5	-1
GCF_014224355.1_ASM1422435v1_CLST_0	5023
GCF_014224355.1_ASM1422435v1_CLST_4	-1
GCF_014224355.1_ASM1422435v1_CLST_10	-1
GCF_014844175.1_ASM1484417v1_CLST_0	113
GCF_014844175.1_ASM1484417v1_CLST_1	-1
GCF_014844175.1_ASM1484417v1_CLST_2	-1
GCF_014844175.1_ASM1484417v1_CLST_3	-1
GCF_014844175.1_ASM1484417v1_CLST_4	-1
GCF_014844175.1_ASM1484417v1_CLST_5	-1
GCF_014844175.1_ASM1484417v1_CLST_6	-1
GCF_014844175.1_ASM1484417v1_CLST_7	-1
GCF_014844175.1_ASM1484417v1_CLST_8	-1
GCF_014844175.1_ASM1484417v1_CLST_9	-1
GCF_014844175.1_ASM1484417v1_CLST_10	616
GCF_014844175.1_ASM1484417v1_CLST_11	-1
GCF_014844175.1_ASM1484417v1_CLST_12	-1
GCF_014844175.1_ASM1484417v1_CLST_13	-1
GCF_014844175.1_ASM1484417v1_CLST_14	-1
GCF_014844175.1_ASM1484417v1_CLST_15	-1
GCF_014844175.1_ASM1484417v1_CLST_16	-1
GCF_014844175.1_ASM1484417v1_CLST_17	-1
GCF_014844995.1_ASM1484499v1_CLST_0	-1
GCF_014844995.1_ASM1484499v1_CLST_1	-1
GCF_015390205.1_ASM1539020v1_CLST_0	-1
GCF_015390205.1_ASM1539020v1_CLST_2	-1
GCF_015390205.1_ASM1539020v1_CLST_4	-1
GCF_015390205.1_ASM1539020v1_CLST_5	-1
GCF_015390205.1_ASM1539020v1_CLST_6	-1
GCF_015390205.1_ASM1539020v1_CLST_9	-1
GCF_015390225.1_ASM1539022v1_CLST_0	-1
GCF_015390225.1_ASM1539022v1_CLST_1	7421
GCF_015390225.1_ASM1539022v1_CLST_2	-1
GCF_015390225.1_ASM1539022v1_CLST_3	-1
GCF_015390225.1_ASM1539022v1_CLST_4	-1
GCF_015390225.1_ASM1539022v1_CLST_5	-1
GCF_015390225.1_ASM1539022v1_CLST_6	-1
GCF_015390225.1_ASM1539022v1_CLST_7	-1
GCF_015390225.1_ASM1539022v1_CLST_8	-1
GCF_015390235.1_ASM1539023v1_CLST_0	-1
GCF_015390235.1_ASM1539023v1_CLST_1	-1
GCF_015390235.1_ASM1539023v1_CLST_3	-1
GCF_015390235.1_ASM1539023v1_CLST_4	-1
GCF_015390235.1_ASM1539023v1_CLST_5	-1
GCF_015390235.1_ASM1539023v1_CLST_6	32909
GCF_015390265.1_ASM1539026v1_CLST_0	-1
GCF_015390265.1_ASM1539026v1_CLST_1	-1
GCF_015390265.1_ASM1539026v1_CLST_2	-1
GCF_015390265.1_ASM1539026v1_CLST_3	6172
GCF_015390265.1_ASM1539026v1_CLST_4	7186
GCF_015390265.1_ASM1539026v1_CLST_7	113
GCF_015390265.1_ASM1539026v1_CLST_8	-1
GCF_015390265.1_ASM1539026v1_CLST_10	-1
GCF_015390265.1_ASM1539026v1_CLST_12	-1
GCF_019425585.1_ASM1942558v1_CLST_1	-1
GCF_019425585.1_ASM1942558v1_CLST_2	-1
GCF_019425585.1_ASM1942558v1_CLST_3	-1
GCF_019425585.1_ASM1942558v1_CLST_4	-1
GCF_019425585.1_ASM1942558v1_CLST_9	-1
GCF_019425585.1_ASM1942558v1_CLST_10	-1
GCF_019425585.1_ASM1942558v1_CLST_11	-1
GCF_019425585.1_ASM1942558v1_CLST_15	-1
GCF_019425585.1_ASM1942558v1_CLST_17	-1
GCF_019425585.1_ASM1942558v1_CLST_18	-1
GCF_019425585.1_ASM1942558v1_CLST_20	-1
GCF_019425585.1_ASM1942558v1_CLST_29	-1
GCF_019425585.1_ASM1942558v1_CLST_31	-1
GCF_019425585.1_ASM1942558v1_CLST_33	-1
GCF_019425585.1_ASM1942558v1_CLST_34	-1
GCF_020662345.1_ASM2066234v1_CLST_0	-1
GCF_020662345.1_ASM2066234v1_CLST_1	-1
GCF_020662345.1_ASM2066234v1_CLST_3	-1
GCF_020662345.1_ASM2066234v1_CLST_6	-1
GCF_020662345.1_ASM2066234v1_CLST_9	-1
GCF_020662345.1_ASM2066234v1_CLST_10	113
GCF_020662345.1_ASM2066234v1_CLST_12	-1
GCF_020662345.1_ASM2066234v1_CLST_18	-1
GCF_020662345.1_ASM2066234v1_CLST_21	-1
GCF_020662345.1_ASM2066234v1_CLST_22	-1
GCF_020858655.1_ASM2085865v1_CLST_0	-1
GCF_020858655.1_ASM2085865v1_CLST_1	-1
GCF_020858655.1_ASM2085865v1_CLST_2	-1
GCF_020858655.1_ASM2085865v1_CLST_3	-1
GCF_020858655.1_ASM2085865v1_CLST_4	-1
GCF_020858655.1_ASM2085865v1_CLST_5	-1
GCF_020858655.1_ASM2085865v1_CLST_9	-1
GCF_020858655.1_ASM2085865v1_CLST_10	-1
GCF_020858655.1_ASM2085865v1_CLST_12	-1
GCF_020858655.1_ASM2085865v1_CLST_15	-1
GCF_020858655.1_ASM2085865v1_CLST_16	-1
GCF_020858655.1_ASM2085865v1_CLST_20	-1
GCF_020858655.1_ASM2085865v1_CLST_21	1592
GCF_020858675.1_ASM2085867v1_CLST_0	-1
GCF_020858675.1_ASM2085867v1_CLST_1	-1
GCF_020858675.1_ASM2085867v1_CLST_2	-1
GCF_020858675.1_ASM2085867v1_CLST_4	1592
GCF_020858675.1_ASM2085867v1_CLST_6	-1
GCF_020858675.1_ASM2085867v1_CLST_8	-1
GCF_020858675.1_ASM2085867v1_CLST_9	-1
GCF_020858675.1_ASM2085867v1_CLST_12	-1
GCF_020858675.1_ASM2085867v1_CLST_13	-1
GCF_020858675.1_ASM2085867v1_CLST_15	23814
GCF_020858675.1_ASM2085867v1_CLST_16	25
GCF_020858675.1_ASM2085867v1_CLST_17	-1
GCF_020858675.1_ASM2085867v1_CLST_18	-1
GCF_020858675.1_ASM2085867v1_CLST_19	-1
GCF_020858675.1_ASM2085867v1_CLST_20	-1
GCF_022832715.1_ASM2283271v1_CLST_0	34146
GCF_022832715.1_ASM2283271v1_CLST_1	-1
GCF_022832715.1_ASM2283271v1_CLST_2	-1
GCF_023162105.1_ASM2316210v1_CLST_2	-1
GCF_023162105.1_ASM2316210v1_CLST_5	-1
GCF_023162105.1_ASM2316210v1_CLST_7	-1
GCF_023162105.1_ASM2316210v1_CLST_9	-1
GCF_023162105.1_ASM2316210v1_CLST_10	-1
GCF_023162105.1_ASM2316210v1_CLST_13	-1
GCF_023162105.1_ASM2316210v1_CLST_14	-1
GCF_023162105.1_ASM2316210v1_CLST_15	-1
GCF_025143945.1_ASM2514394v1_CLST_0	-1
GCF_025143945.1_ASM2514394v1_CLST_2	-1
GCF_025143945.1_ASM2514394v1_CLST_4	-1
GCF_025143945.1_ASM2514394v1_CLST_5	-1
GCF_025143955.1_ASM2514395v1_CLST_3	-1
GCF_025143995.1_ASM2514399v1_CLST_2	-1
GCF_025143995.1_ASM2514399v1_CLST_3	-1
GCF_025143995.1_ASM2514399v1_CLST_5	-1
GCF_025143995.1_ASM2514399v1_CLST_6	-1
GCF_025144095.1_ASM2514409v1_CLST_1	-1
GCF_025144095.1_ASM2514409v1_CLST_3	-1
GCF_025144425.1_ASM2514442v1_CLST_2	-1
GCF_025144425.1_ASM2514442v1_CLST_4	-1
GCF_025144435.1_ASM2514443v1_CLST_0	-1
GCF_025144435.1_ASM2514443v1_CLST_1	-1
GCF_025144435.1_ASM2514443v1_CLST_4	-1
GCF_025144475.1_ASM2514447v1_CLST_2	-1
GCF_025144475.1_ASM2514447v1_CLST_3	-1
GCF_025144475.1_ASM2514447v1_CLST_5	-1
GCF_025144475.1_ASM2514447v1_CLST_8	-1
GCF_025144605.1_ASM2514460v1_CLST_0	-1
GCF_025144605.1_ASM2514460v1_CLST_1	-1
GCF_025144605.1_ASM2514460v1_CLST_3	-1
GCF_025144815.1_ASM2514481v1_CLST_1	-1
GCF_025144815.1_ASM2514481v1_CLST_3	-1
GCF_025144815.1_ASM2514481v1_CLST_7	-1
GCF_025145405.1_ASM2514540v1_CLST_1	-1
GCF_025145405.1_ASM2514540v1_CLST_3	-1
GCF_025145405.1_ASM2514540v1_CLST_5	-1
GCF_025145725.1_ASM2514572v1_CLST_0	-1
GCF_025145725.1_ASM2514572v1_CLST_2	-1
GCF_025145725.1_ASM2514572v1_CLST_4	-1
GCF_025145725.1_ASM2514572v1_CLST_6	-1
GCF_025145745.1_ASM2514574v1_CLST_1	-1
GCF_025145745.1_ASM2514574v1_CLST_5	-1
GCF_025146075.1_ASM2514607v1_CLST_0	-1
GCF_025146075.1_ASM2514607v1_CLST_4	-1
GCF_025146075.1_ASM2514607v1_CLST_5	-1
GCF_025146125.1_ASM2514612v1_CLST_0	-1
GCF_025146265.1_ASM2514626v1_CLST_0	-1
GCF_025146265.1_ASM2514626v1_CLST_4	-1
GCF_025146265.1_ASM2514626v1_CLST_6	-1
GCF_025149485.1_ASM2514948v1_CLST_6	-1
GCF_025149505.1_ASM2514950v1_CLST_0	-1
GCF_025149505.1_ASM2514950v1_CLST_3	-1
GCF_025149505.1_ASM2514950v1_CLST_6	-1
GCF_025149955.1_ASM2514995v1_CLST_0	-1
GCF_025149955.1_ASM2514995v1_CLST_2	-1
GCF_025149955.1_ASM2514995v1_CLST_5	-1
GCF_025149955.1_ASM2514995v1_CLST_7	-1
GCF_025150005.1_ASM2515000v1_CLST_1	-1
GCF_025150005.1_ASM2515000v1_CLST_6	-1
GCF_025150005.1_ASM2515000v1_CLST_7	-1
GCF_025150595.1_ASM2515059v1_CLST_3	-1
GCF_025151585.1_ASM2515158v1_CLST_0	-1
GCF_025151585.1_ASM2515158v1_CLST_2	-1
GCF_025151585.1_ASM2515158v1_CLST_3	-1
GCF_025151585.1_ASM2515158v1_CLST_5	-1
GCF_025151585.1_ASM2515158v1_CLST_7	-1
GCF_025152175.1_ASM2515217v1_CLST_4	-1
GCF_025152465.1_ASM2515246v1_CLST_0	-1
GCF_025152465.1_ASM2515246v1_CLST_2	-1
GCF_025152505.1_ASM2515250v1_CLST_0	-1
GCF_025152505.1_ASM2515250v1_CLST_6	-1
GCF_025152545.1_ASM2515254v1_CLST_0	-1
GCF_025152545.1_ASM2515254v1_CLST_3	-1
GCF_025152545.1_ASM2515254v1_CLST_4	-1
GCF_025152545.1_ASM2515254v1_CLST_7	-1
GCF_025860405.1_ASM2586040v1_CLST_0	-1
GCF_025860405.1_ASM2586040v1_CLST_1	-1
GCF_025860405.1_ASM2586040v1_CLST_2	-1
GCF_025860405.1_ASM2586040v1_CLST_3	-1
GCF_025860405.1_ASM2586040v1_CLST_4	-1
GCF_025860405.1_ASM2586040v1_CLST_5	-1
GCF_025860405.1_ASM2586040v1_CLST_6	-1
GCF_025860405.1_ASM2586040v1_CLST_7	-1
GCF_025860405.1_ASM2586040v1_CLST_8	-1
GCF_025860405.1_ASM2586040v1_CLST_9	-1
GCF_025860405.1_ASM2586040v1_CLST_10	-1
GCF_025860405.1_ASM2586040v1_CLST_11	-1
GCF_025860405.1_ASM2586040v1_CLST_12	-1
GCF_025860405.1_ASM2586040v1_CLST_13	-1
GCF_025860405.1_ASM2586040v1_CLST_14	-1
GCF_025860405.1_ASM2586040v1_CLST_15	-1
GCF_025860405.1_ASM2586040v1_CLST_16	-1
GCF_025860405.1_ASM2586040v1_CLST_17	-1
GCF_025860405.1_ASM2586040v1_CLST_18	-1
GCF_025860405.1_ASM2586040v1_CLST_19	-1
GCF_025860405.1_ASM2586040v1_CLST_20	-1
GCF_025860405.1_ASM2586040v1_CLST_21	-1
GCF_025860405.1_ASM2586040v1_CLST_22	-1
GCF_025860405.1_ASM2586040v1_CLST_23	-1
GCF_025860405.1_ASM2586040v1_CLST_24	-1
GCF_025860405.1_ASM2586040v1_CLST_25	-1
GCF_025860405.1_ASM2586040v1_CLST_26	-1
GCF_025860405.1_ASM2586040v1_CLST_27	-1
GCF_025860405.1_ASM2586040v1_CLST_28	-1
GCF_025860405.1_ASM2586040v1_CLST_29	-1
GCF_025860405.1_ASM2586040v1_CLST_30	-1
GCF_025860405.1_ASM2586040v1_CLST_31	-1
GCF_025860405.1_ASM2586040v1_CLST_32	-1
GCF_025860405.1_ASM2586040v1_CLST_33	-1
GCF_025860405.1_ASM2586040v1_CLST_34	-1
GCF_025860405.1_ASM2586040v1_CLST_35	-1
GCF_025860405.1_ASM2586040v1_CLST_36	-1
GCF_025860405.1_ASM2586040v1_CLST_37	-1
GCF_025860405.1_ASM2586040v1_CLST_38	-1
GCF_025860405.1_ASM2586040v1_CLST_39	-1
GCF_025860405.1_ASM2586040v1_CLST_40	28462
GCF_025860405.1_ASM2586040v1_CLST_41	-1
GCF_025860405.1_ASM2586040v1_CLST_63	-1
GCF_001854695.1_ASM185469v1_CLST_4	-1
GCF_001854695.1_ASM185469v1_CLST_5	-1
GCF_001854695.1_ASM185469v1_CLST_8	-1
GCF_001854695.1_ASM185469v1_CLST_9	-1
GCF_001854695.1_ASM185469v1_CLST_10	-1
GCF_001854695.1_ASM185469v1_CLST_13	-1
GCF_001854695.1_ASM185469v1_CLST_16	-1
GCF_001854695.1_ASM185469v1_CLST_21	-1
GCF_001854695.1_ASM185469v1_CLST_26	-1
GCF_001854695.1_ASM185469v1_CLST_31	-1
GCF_001854695.1_ASM185469v1_CLST_40	-1
GCF_001854695.1_ASM185469v1_CLST_43	-1
GCF_001854695.1_ASM185469v1_CLST_52	-1
GCF_001854695.1_ASM185469v1_CLST_59	-1
GCF_001854695.1_ASM185469v1_CLST_63	-1
GCF_007833215.1_ASM783321v1_CLST_0	38995
GCF_007833215.1_ASM783321v1_CLST_1	-1
GCF_007833215.1_ASM783321v1_CLST_2	-1
GCF_007833215.1_ASM783321v1_CLST_3	-1
GCF_007833215.1_ASM783321v1_CLST_4	-1
GCF_007833215.1_ASM783321v1_CLST_5	-1
GCF_007833215.1_ASM783321v1_CLST_6	-1
GCF_007833215.1_ASM783321v1_CLST_7	-1
GCF_007833215.1_ASM783321v1_CLST_8	-1
GCF_007833215.1_ASM783321v1_CLST_9	-1
GCF_007833215.1_ASM783321v1_CLST_10	-1
GCF_007833215.1_ASM783321v1_CLST_11	-1
GCF_007833215.1_ASM783321v1_CLST_12	-1
GCF_007855645.1_ASM785564v1_CLST_3	-1
GCF_007855645.1_ASM785564v1_CLST_4	-1
GCF_007855645.1_ASM785564v1_CLST_5	0
GCF_007855645.1_ASM785564v1_CLST_6	5679
GCF_007855645.1_ASM785564v1_CLST_7	3323
GCF_007855645.1_ASM785564v1_CLST_10	-1
GCF_007855645.1_ASM785564v1_CLST_11	-1
GCF_007855645.1_ASM785564v1_CLST_12	-1
GCF_007855645.1_ASM785564v1_CLST_13	-1
GCF_007856155.1_ASM785615v1_CLST_0	-1
GCF_007856155.1_ASM785615v1_CLST_1	-1
GCF_007856155.1_ASM785615v1_CLST_2	-1
GCF_007856155.1_ASM785615v1_CLST_3	-1
GCF_007856155.1_ASM785615v1_CLST_4	-1
GCF_007856155.1_ASM785615v1_CLST_5	-1
GCF_007856155.1_ASM785615v1_CLST_6	-1
GCF_007856155.1_ASM785615v1_CLST_7	-1
GCF_007856155.1_ASM785615v1_CLST_8	-1
GCF_007856155.1_ASM785615v1_CLST_9	-1
GCF_007856155.1_ASM785615v1_CLST_10	-1
GCF_007856155.1_ASM785615v1_CLST_11	-1
GCF_007856155.1_ASM785615v1_CLST_12	-1
GCF_007856155.1_ASM785615v1_CLST_13	-1
GCF_007856155.1_ASM785615v1_CLST_14	-1
GCF_007856155.1_ASM785615v1_CLST_15	-1
GCF_007856155.1_ASM785615v1_CLST_16	-1
GCF_007856155.1_ASM785615v1_CLST_17	-1
GCF_007856155.1_ASM785615v1_CLST_18	-1
GCF_007856155.1_ASM785615v1_CLST_19	-1
GCF_007856155.1_ASM785615v1_CLST_20	-1
GCF_007856155.1_ASM785615v1_CLST_21	-1
GCF_007856155.1_ASM785615v1_CLST_22	-1
GCF_007856155.1_ASM785615v1_CLST_23	-1
GCF_007856155.1_ASM785615v1_CLST_24	-1
GCF_007856155.1_ASM785615v1_CLST_25	-1
GCF_007856155.1_ASM785615v1_CLST_26	-1
GCF_007858355.1_ASM785835v1_CLST_0	-1
GCF_007858355.1_ASM785835v1_CLST_2	-1
GCF_007858355.1_ASM785835v1_CLST_4	-1
GCF_007858355.1_ASM785835v1_CLST_5	77269
GCF_007858355.1_ASM785835v1_CLST_7	-1
GCF_007858365.1_ASM785836v1_CLST_0	77269
GCF_007858365.1_ASM785836v1_CLST_1	-1
GCF_007858365.1_ASM785836v1_CLST_2	-1
GCF_007858365.1_ASM785836v1_CLST_3	-1
GCF_007858365.1_ASM785836v1_CLST_6	-1
GCF_007858365.1_ASM785836v1_CLST_7	-1
GCF_007858365.1_ASM785836v1_CLST_9	-1
GCF_007858365.1_ASM785836v1_CLST_11	-1
GCF_007858535.1_ASM785853v1_CLST_0	-1
GCF_007858535.1_ASM785853v1_CLST_1	-1
GCF_007858535.1_ASM785853v1_CLST_2	-1
GCF_007858535.1_ASM785853v1_CLST_3	15293
GCF_007858535.1_ASM785853v1_CLST_4	-1
GCF_007858535.1_ASM785853v1_CLST_5	66806
GCF_007859175.1_ASM785917v1_CLST_0	-1
GCF_007859175.1_ASM785917v1_CLST_1	-1
GCF_007859175.1_ASM785917v1_CLST_3	-1
GCF_007859185.1_ASM785918v1_CLST_0	-1
GCF_007859185.1_ASM785918v1_CLST_1	-1
GCF_007859185.1_ASM785918v1_CLST_4	-1
GCF_007859205.1_ASM785920v1_CLST_0	-1
GCF_007859205.1_ASM785920v1_CLST_3	-1
GCF_007859275.1_ASM785927v1_CLST_0	-1
GCF_007859275.1_ASM785927v1_CLST_1	-1
GCF_007859275.1_ASM785927v1_CLST_3	-1
GCF_007859295.1_ASM785929v1_CLST_0	-1
GCF_007859295.1_ASM785929v1_CLST_1	-1
GCF_007859295.1_ASM785929v1_CLST_4	-1
GCF_007859295.1_ASM785929v1_CLST_5	-1
GCF_007859295.1_ASM785929v1_CLST_6	-1
GCF_007859295.1_ASM785929v1_CLST_7	-1
GCF_007859305.1_ASM785930v1_CLST_0	-1
GCF_007859305.1_ASM785930v1_CLST_1	-1
GCF_007859305.1_ASM785930v1_CLST_2	-1
GCF_007859305.1_ASM785930v1_CLST_5	0
GCF_007859305.1_ASM785930v1_CLST_7	-1
GCF_007859305.1_ASM785930v1_CLST_8	-1
GCF_007859315.1_ASM785931v1_CLST_2	-1
GCF_007859315.1_ASM785931v1_CLST_3	-1
GCF_007859315.1_ASM785931v1_CLST_4	-1
GCF_007859315.1_ASM785931v1_CLST_5	-1
GCF_007859315.1_ASM785931v1_CLST_6	-1
GCF_007859315.1_ASM785931v1_CLST_7	-1
GCF_007859315.1_ASM785931v1_CLST_9	-1
GCF_007859315.1_ASM785931v1_CLST_10	-1
GCF_007859315.1_ASM785931v1_CLST_12	-1
GCF_007859315.1_ASM785931v1_CLST_14	-1
GCF_007859315.1_ASM785931v1_CLST_16	-1
GCF_007859315.1_ASM785931v1_CLST_17	-1
GCF_007859315.1_ASM785931v1_CLST_18	-1
GCF_007859315.1_ASM785931v1_CLST_19	-1
GCF_007859315.1_ASM785931v1_CLST_23	-1
GCF_007859315.1_ASM785931v1_CLST_26	-1
GCF_007859315.1_ASM785931v1_CLST_28	-1
GCF_007859315.1_ASM785931v1_CLST_30	-1
GCF_007859395.1_ASM785939v1_CLST_0	-1
GCF_007859395.1_ASM785939v1_CLST_1	-1
GCF_007859395.1_ASM785939v1_CLST_4	-1
GCF_007859395.1_ASM785939v1_CLST_5	-1
GCF_007859395.1_ASM785939v1_CLST_6	-1
GCF_007859395.1_ASM785939v1_CLST_7	-1
GCF_007904105.1_ASM790410v1_CLST_0	-1
GCF_007904105.1_ASM790410v1_CLST_1	-1
GCF_007904105.1_ASM790410v1_CLST_2	-1
GCF_007904105.1_ASM790410v1_CLST_3	-1
GCF_007910085.1_ASM791008v1_CLST_0	99
GCF_007910085.1_ASM791008v1_CLST_1	8372
GCF_007910085.1_ASM791008v1_CLST_3	31364
GCF_007910085.1_ASM791008v1_CLST_4	7111
GCF_007910085.1_ASM791008v1_CLST_8	11469
GCF_007910085.1_ASM791008v1_CLST_9	-1
GCF_007910085.1_ASM791008v1_CLST_10	-1
GCF_007910085.1_ASM791008v1_CLST_12	-1
GCF_007910085.1_ASM791008v1_CLST_14	-1
GCF_007922615.2_ASM792261v2_CLST_0	-1
GCF_007922615.2_ASM792261v2_CLST_1	-1
GCF_007922615.2_ASM792261v2_CLST_2	-1
GCF_007922615.2_ASM792261v2_CLST_3	-1
GCF_007922615.2_ASM792261v2_CLST_4	-1
GCF_007922615.2_ASM792261v2_CLST_5	-1
GCF_007922615.2_ASM792261v2_CLST_6	-1
GCF_007922615.2_ASM792261v2_CLST_7	-1
GCF_007922615.2_ASM792261v2_CLST_8	5747
GCF_007922615.2_ASM792261v2_CLST_9	-1
GCF_007922615.2_ASM792261v2_CLST_10	-1
GCF_007922615.2_ASM792261v2_CLST_11	113
GCF_007922635.1_ASM792263v1_CLST_0	-1
GCF_007922635.1_ASM792263v1_CLST_1	-1
GCF_007922635.1_ASM792263v1_CLST_2	-1
GCF_007922635.1_ASM792263v1_CLST_3	-1
GCF_007922635.1_ASM792263v1_CLST_4	-1
GCF_007923265.1_ASM792326v1_CLST_0	-1
GCF_007923265.1_ASM792326v1_CLST_1	-1
GCF_007923265.1_ASM792326v1_CLST_2	-1
GCF_007923265.1_ASM792326v1_CLST_3	-1
GCF_007923265.1_ASM792326v1_CLST_4	-1
GCF_007923295.1_ASM792329v1_CLST_0	-1
GCF_007923295.1_ASM792329v1_CLST_3	-1
GCF_007923295.1_ASM792329v1_CLST_5	-1
GCF_007923295.1_ASM792329v1_CLST_6	-1
GCF_007923295.1_ASM792329v1_CLST_8	-1
GCF_007923295.1_ASM792329v1_CLST_9	-1
GCF_007993065.1_ASM799306v1_CLST_0	-1
GCF_007993065.1_ASM799306v1_CLST_1	-1
GCF_007993065.1_ASM799306v1_CLST_2	-1
GCF_007993065.1_ASM799306v1_CLST_6	-1
GCF_007993065.1_ASM799306v1_CLST_8	-1
GCF_007993065.1_ASM799306v1_CLST_9	-1
GCF_007993755.1_ASM799375v1_CLST_0	-1
GCF_007993755.1_ASM799375v1_CLST_1	-1
GCF_007993755.1_ASM799375v1_CLST_2	-1
GCF_007993755.1_ASM799375v1_CLST_3	-1
GCF_007993755.1_ASM799375v1_CLST_4	-1
GCF_007993755.1_ASM799375v1_CLST_5	-1
GCF_007993755.1_ASM799375v1_CLST_6	-1
GCF_007993755.1_ASM799375v1_CLST_7	-1
GCF_007993755.1_ASM799375v1_CLST_8	-1
GCF_007993755.1_ASM799375v1_CLST_9	-1
GCF_007997005.1_ASM799700v1_CLST_2	-1
GCF_007997005.1_ASM799700v1_CLST_4	-1
GCF_007997005.1_ASM799700v1_CLST_7	-1
GCF_007997005.1_ASM799700v1_CLST_8	-1
GCF_007997005.1_ASM799700v1_CLST_10	-1
GCF_007997005.1_ASM799700v1_CLST_14	-1
GCF_007997005.1_ASM799700v1_CLST_16	-1
GCF_007997015.1_ASM799701v1_CLST_0	-1
GCF_007997015.1_ASM799701v1_CLST_2	-1
GCF_007997015.1_ASM799701v1_CLST_3	-1
GCF_007997015.1_ASM799701v1_CLST_5	-1
GCF_007997015.1_ASM799701v1_CLST_6	-1
GCF_007997015.1_ASM799701v1_CLST_9	-1
GCF_007997015.1_ASM799701v1_CLST_12	-1
GCF_008017515.1_ASM801751v1_CLST_0	-1
GCF_008017515.1_ASM801751v1_CLST_1	-1
GCF_008017515.1_ASM801751v1_CLST_2	-1
GCF_008017515.1_ASM801751v1_CLST_3	-1
GCF_008017515.1_ASM801751v1_CLST_4	-1
GCF_008017515.1_ASM801751v1_CLST_5	-1
GCF_008017515.1_ASM801751v1_CLST_6	-1
GCF_008017515.1_ASM801751v1_CLST_7	-1
GCF_008017515.1_ASM801751v1_CLST_8	-1
GCF_008017515.1_ASM801751v1_CLST_9	-1
GCF_008017515.1_ASM801751v1_CLST_10	-1
GCF_008017515.1_ASM801751v1_CLST_11	-1
GCF_008017515.1_ASM801751v1_CLST_12	-1
GCF_008017515.1_ASM801751v1_CLST_13	-1
GCF_008017515.1_ASM801751v1_CLST_14	-1
GCF_008017515.1_ASM801751v1_CLST_15	-1
GCF_008017515.1_ASM801751v1_CLST_16	-1
GCF_008017515.1_ASM801751v1_CLST_17	-1
GCF_008017515.1_ASM801751v1_CLST_18	-1
GCF_008017515.1_ASM801751v1_CLST_35	-1
GCF_008017515.1_ASM801751v1_CLST_36	-1
GCF_008017515.1_ASM801751v1_CLST_37	-1
GCF_008017515.1_ASM801751v1_CLST_38	-1
GCF_008017515.1_ASM801751v1_CLST_39	-1
GCF_008017515.1_ASM801751v1_CLST_40	-1
GCF_008017515.1_ASM801751v1_CLST_41	-1
GCF_008017515.1_ASM801751v1_CLST_42	-1
GCF_008033385.1_ASM803338v1_CLST_0	-1
GCF_008033385.1_ASM803338v1_CLST_2	-1
GCF_008033385.1_ASM803338v1_CLST_3	-1
GCF_008033385.1_ASM803338v1_CLST_5	-1
GCF_008033395.2_ASM803339v2_CLST_1	-1
GCF_008033395.2_ASM803339v2_CLST_4	-1
GCF_008033395.2_ASM803339v2_CLST_6	-1
GCF_008085915.1_ASM808591v1_CLST_0	113
GCF_008085915.1_ASM808591v1_CLST_4	-1
GCF_008085915.1_ASM808591v1_CLST_5	-1
GCF_008085915.1_ASM808591v1_CLST_8	-1
GCF_008085915.1_ASM808591v1_CLST_10	-1
GCF_008085915.1_ASM808591v1_CLST_12	24666
GCF_008085915.1_ASM808591v1_CLST_13	-1
GCF_008085915.1_ASM808591v1_CLST_14	-1
GCF_008085915.1_ASM808591v1_CLST_15	-1
GCF_008085915.1_ASM808591v1_CLST_17	-1
GCF_008085915.1_ASM808591v1_CLST_19	-1
GCF_008152325.1_ASM815232v1_CLST_0	-1
GCF_008152325.1_ASM815232v1_CLST_1	-1
GCF_008152325.1_ASM815232v1_CLST_2	-1
GCF_008253865.1_ASM825386v1_CLST_0	-1
GCF_008253865.1_ASM825386v1_CLST_1	-1
GCF_008253865.1_ASM825386v1_CLST_2	-1
GCF_008253865.1_ASM825386v1_CLST_3	0
GCF_008253865.1_ASM825386v1_CLST_4	-1
GCF_008253865.1_ASM825386v1_CLST_5	-1
GCF_008253865.1_ASM825386v1_CLST_6	-1
GCF_008253865.1_ASM825386v1_CLST_7	-1
GCF_008253865.1_ASM825386v1_CLST_8	-1
GCF_008253865.1_ASM825386v1_CLST_9	-1
GCF_008253865.1_ASM825386v1_CLST_10	-1
GCF_008253865.1_ASM825386v1_CLST_14	34815
GCF_008477545.1_ASM847754v1_CLST_0	0
GCF_008477545.1_ASM847754v1_CLST_2	-1
GCF_008477545.1_ASM847754v1_CLST_3	-1
GCF_008477545.1_ASM847754v1_CLST_4	16514
GCF_008711555.1_ASM871155v1_CLST_0	-1
GCF_008711555.1_ASM871155v1_CLST_1	-1
GCF_008711555.1_ASM871155v1_CLST_2	-1
GCF_008711555.1_ASM871155v1_CLST_3	-1
GCF_008711555.1_ASM871155v1_CLST_6	-1
GCF_008932075.1_ASM893207v1_CLST_0	-1
GCF_008932075.1_ASM893207v1_CLST_4	-1
GCF_008932075.1_ASM893207v1_CLST_5	-1
GCF_008932075.1_ASM893207v1_CLST_6	-1
GCF_008932075.1_ASM893207v1_CLST_7	-1
GCF_008932075.1_ASM893207v1_CLST_8	-1
GCF_008932075.1_ASM893207v1_CLST_17	-1
GCF_008932075.1_ASM893207v1_CLST_19	-1
GCF_008932075.1_ASM893207v1_CLST_20	-1
GCF_008932075.1_ASM893207v1_CLST_22	-1
GCF_008932075.1_ASM893207v1_CLST_25	-1
GCF_008932075.1_ASM893207v1_CLST_26	-1
GCF_008932075.1_ASM893207v1_CLST_28	-1
GCF_008932075.1_ASM893207v1_CLST_37	-1
GCF_008932075.1_ASM893207v1_CLST_38	-1
GCF_008932075.1_ASM893207v1_CLST_40	-1
GCF_008932075.1_ASM893207v1_CLST_48	-1
GCF_008932075.1_ASM893207v1_CLST_56	-1
GCF_008932075.1_ASM893207v1_CLST_57	-1
GCF_008932075.1_ASM893207v1_CLST_59	-1
GCF_008932075.1_ASM893207v1_CLST_62	-1
GCF_008932075.1_ASM893207v1_CLST_64	-1
GCF_009176685.1_ASM917668v1_CLST_0	-1
GCF_009176685.1_ASM917668v1_CLST_1	113
GCF_009176685.1_ASM917668v1_CLST_2	-1
GCF_009176685.1_ASM917668v1_CLST_3	-1
GCF_009176685.1_ASM917668v1_CLST_4	-1
GCF_009176685.1_ASM917668v1_CLST_5	-1
GCF_009176685.1_ASM917668v1_CLST_6	-1
GCF_009176685.1_ASM917668v1_CLST_7	-1
GCF_009176685.1_ASM917668v1_CLST_8	-1
GCF_009176685.1_ASM917668v1_CLST_9	-1
GCF_009176685.1_ASM917668v1_CLST_10	-1
GCF_009176685.1_ASM917668v1_CLST_11	-1
GCF_009659615.1_ASM965961v1_CLST_2	-1
GCF_009659615.1_ASM965961v1_CLST_4	-1
GCF_009659615.1_ASM965961v1_CLST_5	5897
GCF_009659615.1_ASM965961v1_CLST_6	-1
GCF_009659615.1_ASM965961v1_CLST_10	-1
GCF_009659615.1_ASM965961v1_CLST_12	31673
GCF_009659615.1_ASM965961v1_CLST_14	-1
GCF_009659615.1_ASM965961v1_CLST_16	-1
GCF_009659615.1_ASM965961v1_CLST_17	-1
GCF_009659615.1_ASM965961v1_CLST_18	-1
GCF_009659615.1_ASM965961v1_CLST_22	-1
GCF_009659615.1_ASM965961v1_CLST_24	-1
GCF_009659615.1_ASM965961v1_CLST_25	-1
GCF_009659615.1_ASM965961v1_CLST_30	-1
GCF_009659615.1_ASM965961v1_CLST_31	-1
GCF_009659615.1_ASM965961v1_CLST_33	-1
GCF_009659615.1_ASM965961v1_CLST_34	0
GCF_009659625.1_ASM965962v1_CLST_0	-1
GCF_009659625.1_ASM965962v1_CLST_1	-1
GCF_009659625.1_ASM965962v1_CLST_2	-1
GCF_009659625.1_ASM965962v1_CLST_8	-1
GCF_009659625.1_ASM965962v1_CLST_9	-1
GCF_009659625.1_ASM965962v1_CLST_10	0
GCF_009659625.1_ASM965962v1_CLST_12	-1
GCF_009659625.1_ASM965962v1_CLST_13	-1
GCF_009659625.1_ASM965962v1_CLST_15	-1
GCF_009659625.1_ASM965962v1_CLST_18	-1
GCF_009659625.1_ASM965962v1_CLST_21	-1
GCF_009659625.1_ASM965962v1_CLST_22	-1
GCF_009659625.1_ASM965962v1_CLST_23	-1
GCF_009659625.1_ASM965962v1_CLST_28	-1
GCF_009659625.1_ASM965962v1_CLST_29	-1
GCF_009690905.1_ASM969090v1_CLST_0	-1
GCF_009690905.1_ASM969090v1_CLST_3	-1
GCF_009690905.1_ASM969090v1_CLST_5	-1
GCF_009690905.1_ASM969090v1_CLST_6	-1
GCF_009690905.1_ASM969090v1_CLST_7	8875
GCF_009690905.1_ASM969090v1_CLST_10	-1
GCF_009690905.1_ASM969090v1_CLST_14	-1
GCF_009690905.1_ASM969090v1_CLST_19	-1
GCF_009690905.1_ASM969090v1_CLST_22	-1
GCF_009690905.1_ASM969090v1_CLST_25	-1
GCF_009690905.1_ASM969090v1_CLST_26	-1
GCF_009690905.1_ASM969090v1_CLST_31	-1
GCF_009690905.1_ASM969090v1_CLST_35	-1
GCF_009718825.1_ASM971882v1_CLST_1	-1
GCF_009718825.1_ASM971882v1_CLST_3	-1
GCF_009718825.1_ASM971882v1_CLST_4	5531
GCF_009718825.1_ASM971882v1_CLST_7	-1
GCF_009914765.1_ASM991476v1_CLST_1	-1
GCF_009914765.1_ASM991476v1_CLST_7	-1
GCF_011290705.1_ASM1129070v1_CLST_0	-1
GCF_011290705.1_ASM1129070v1_CLST_1	-1
GCF_011290705.1_ASM1129070v1_CLST_4	-1
GCF_011290705.1_ASM1129070v1_CLST_6	-1
GCF_011290705.1_ASM1129070v1_CLST_7	-1
GCF_011290705.1_ASM1129070v1_CLST_8	-1
GCF_011290705.1_ASM1129070v1_CLST_9	-1
GCF_011290705.1_ASM1129070v1_CLST_10	-1
GCF_011290705.1_ASM1129070v1_CLST_14	-1
GCF_011290705.1_ASM1129070v1_CLST_15	-1
GCF_011290705.1_ASM1129070v1_CLST_16	-1
GCF_011290705.1_ASM1129070v1_CLST_17	-1
GCF_011290705.1_ASM1129070v1_CLST_18	-1
GCF_011290705.1_ASM1129070v1_CLST_19	-1
GCF_011290705.1_ASM1129070v1_CLST_25	-1
GCF_011291845.1_ASM1129184v1_CLST_0	-1
GCF_011291845.1_ASM1129184v1_CLST_1	-1
GCF_011291845.1_ASM1129184v1_CLST_2	-1
GCF_011291845.1_ASM1129184v1_CLST_3	-1
GCF_011291845.1_ASM1129184v1_CLST_4	-1
GCF_011291845.1_ASM1129184v1_CLST_8	-1
GCF_011291845.1_ASM1129184v1_CLST_9	-1
GCF_011291845.1_ASM1129184v1_CLST_12	-1
GCF_011291845.1_ASM1129184v1_CLST_15	-1
GCF_011291845.1_ASM1129184v1_CLST_16	-1
GCF_011291845.1_ASM1129184v1_CLST_17	-1
GCF_011291845.1_ASM1129184v1_CLST_18	-1
GCF_011291845.1_ASM1129184v1_CLST_19	-1
GCF_011291845.1_ASM1129184v1_CLST_25	-1
GCF_012720095.1_ASM1272009v1_CLST_0	-1
GCF_013177715.1_ASM1317771v1_CLST_0	-1
GCF_013177715.1_ASM1317771v1_CLST_2	-1
GCF_013177715.1_ASM1317771v1_CLST_5	-1
GCF_013177715.1_ASM1317771v1_CLST_7	-1
GCF_013177715.1_ASM1317771v1_CLST_8	-1
GCF_013177715.1_ASM1317771v1_CLST_9	-1
GCF_013177715.1_ASM1317771v1_CLST_10	-1
GCF_013177715.1_ASM1317771v1_CLST_11	-1
GCF_013177715.1_ASM1317771v1_CLST_12	-1
GCF_013177715.1_ASM1317771v1_CLST_14	-1
GCF_013177715.1_ASM1317771v1_CLST_15	-1
GCF_013177715.1_ASM1317771v1_CLST_19	-1
GCF_013177715.1_ASM1317771v1_CLST_20	-1
GCF_013177715.1_ASM1317771v1_CLST_21	-1
GCF_013177715.1_ASM1317771v1_CLST_22	-1
GCF_013374995.1_ASM1337499v1_CLST_0	-1
GCF_013374995.1_ASM1337499v1_CLST_1	-1
GCF_013374995.1_ASM1337499v1_CLST_2	-1
GCF_013374995.1_ASM1337499v1_CLST_3	-1
GCF_013374995.1_ASM1337499v1_CLST_4	-1
GCF_013374995.1_ASM1337499v1_CLST_5	0
GCF_013374995.1_ASM1337499v1_CLST_6	-1
GCF_013374995.1_ASM1337499v1_CLST_7	-1
GCF_013374995.1_ASM1337499v1_CLST_8	-1
GCF_013374995.1_ASM1337499v1_CLST_9	-1
GCF_013374995.1_ASM1337499v1_CLST_10	-1
GCF_013374995.1_ASM1337499v1_CLST_11	-1
GCF_013374995.1_ASM1337499v1_CLST_12	-1
GCF_013374995.1_ASM1337499v1_CLST_13	-1
GCF_013374995.1_ASM1337499v1_CLST_14	-1
GCF_013374995.1_ASM1337499v1_CLST_15	-1
GCF_013374995.1_ASM1337499v1_CLST_16	-1
GCF_013419415.1_ASM1341941v1_CLST_0	-1
GCF_013419415.1_ASM1341941v1_CLST_1	-1
GCF_013419415.1_ASM1341941v1_CLST_5	-1
GCF_013419425.1_ASM1341942v1_CLST_0	-1
GCF_013419425.1_ASM1341942v1_CLST_2	-1
GCF_013419425.1_ASM1341942v1_CLST_3	-1
GCF_013419425.1_ASM1341942v1_CLST_7	-1
GCF_013419445.1_ASM1341944v1_CLST_0	-1
GCF_013419445.1_ASM1341944v1_CLST_4	-1
GCF_013419455.1_ASM1341945v1_CLST_5	977
GCF_013419455.1_ASM1341945v1_CLST_9	-1
GCF_013419465.1_ASM1341946v1_CLST_2	-1
GCF_013419465.1_ASM1341946v1_CLST_4	-1
GCF_013419465.1_ASM1341946v1_CLST_5	-1
GCF_013419515.1_ASM1341951v1_CLST_0	67048
GCF_013419515.1_ASM1341951v1_CLST_1	-1
GCF_013419515.1_ASM1341951v1_CLST_4	-1
GCF_013419525.1_ASM1341952v1_CLST_0	-1
GCF_013419525.1_ASM1341952v1_CLST_1	-1
GCF_013419525.1_ASM1341952v1_CLST_5	-1
GCF_013419535.1_ASM1341953v1_CLST_1	-1
GCF_013419535.1_ASM1341953v1_CLST_3	977
GCF_013419535.1_ASM1341953v1_CLST_5	-1
GCF_013419615.1_ASM1341961v1_CLST_0	-1
GCF_013419615.1_ASM1341961v1_CLST_2	-1
GCF_013419625.1_ASM1341962v1_CLST_2	977
GCF_013419625.1_ASM1341962v1_CLST_3	-1
GCF_013419625.1_ASM1341962v1_CLST_4	-1
GCF_013419625.1_ASM1341962v1_CLST_7	-1
GCF_013419635.1_ASM1341963v1_CLST_0	977
GCF_013419635.1_ASM1341963v1_CLST_1	-1
GCF_013419635.1_ASM1341963v1_CLST_3	-1
GCF_013419635.1_ASM1341963v1_CLST_5	-1
GCF_013419675.1_ASM1341967v1_CLST_3	-1
GCF_013419675.1_ASM1341967v1_CLST_5	-1
GCF_013419685.1_ASM1341968v1_CLST_0	-1
GCF_013419685.1_ASM1341968v1_CLST_1	-1
GCF_013419685.1_ASM1341968v1_CLST_3	-1
GCF_013419685.1_ASM1341968v1_CLST_5	-1
GCF_013419685.1_ASM1341968v1_CLST_6	-1
GCF_013419715.1_ASM1341971v1_CLST_0	-1
GCF_013419715.1_ASM1341971v1_CLST_5	-1
GCF_013419715.1_ASM1341971v1_CLST_6	-1
GCF_013419725.1_ASM1341972v1_CLST_0	-1
GCF_013419725.1_ASM1341972v1_CLST_2	-1
GCF_013419725.1_ASM1341972v1_CLST_8	977
GCF_013419735.1_ASM1341973v1_CLST_2	-1
GCF_013419735.1_ASM1341973v1_CLST_4	-1
GCF_013419735.1_ASM1341973v1_CLST_6	-1
GCF_013419735.1_ASM1341973v1_CLST_7	-1
GCF_013419745.1_ASM1341974v1_CLST_0	977
GCF_013419745.1_ASM1341974v1_CLST_1	-1
GCF_013419745.1_ASM1341974v1_CLST_6	-1
GCF_013419795.1_ASM1341979v1_CLST_0	-1
GCF_013419795.1_ASM1341979v1_CLST_1	24125
GCF_013419795.1_ASM1341979v1_CLST_3	-1
GCF_013419805.1_ASM1341980v1_CLST_1	-1
GCF_013419805.1_ASM1341980v1_CLST_2	-1
GCF_013419805.1_ASM1341980v1_CLST_3	-1
GCF_013419835.1_ASM1341983v1_CLST_0	-1
GCF_013419835.1_ASM1341983v1_CLST_2	-1
GCF_013419835.1_ASM1341983v1_CLST_6	-1
GCF_013419835.1_ASM1341983v1_CLST_7	-1
GCF_013419835.1_ASM1341983v1_CLST_10	977
GCF_013419845.1_ASM1341984v1_CLST_0	-1
GCF_013419845.1_ASM1341984v1_CLST_2	-1
GCF_013419875.1_ASM1341987v1_CLST_0	-1
GCF_013419875.1_ASM1341987v1_CLST_6	977
GCF_013419895.1_ASM1341989v1_CLST_2	-1
GCF_013419915.1_ASM1341991v1_CLST_3	-1
GCF_013419925.1_ASM1341992v1_CLST_0	-1
GCF_013419925.1_ASM1341992v1_CLST_3	-1
GCF_013419925.1_ASM1341992v1_CLST_6	-1
GCF_013419985.1_ASM1341998v1_CLST_6	-1
GCF_013419995.1_ASM1341999v1_CLST_0	977
GCF_013419995.1_ASM1341999v1_CLST_1	-1
GCF_013419995.1_ASM1341999v1_CLST_3	-1
GCF_013419995.1_ASM1341999v1_CLST_5	-1
GCF_013419995.1_ASM1341999v1_CLST_7	-1
GCF_013419995.1_ASM1341999v1_CLST_9	-1
GCF_013420005.1_ASM1342000v1_CLST_1	977
GCF_013420005.1_ASM1342000v1_CLST_2	-1
GCF_013420005.1_ASM1342000v1_CLST_5	-1
GCF_013420005.1_ASM1342000v1_CLST_6	-1
GCF_013420015.1_ASM1342001v1_CLST_2	67048
GCF_013420015.1_ASM1342001v1_CLST_4	-1
GCF_013420015.1_ASM1342001v1_CLST_5	-1
GCF_013420075.1_ASM1342007v1_CLST_0	-1
GCF_013420075.1_ASM1342007v1_CLST_5	-1
GCF_013420075.1_ASM1342007v1_CLST_6	-1
GCF_013420075.1_ASM1342007v1_CLST_7	977
GCF_013420075.1_ASM1342007v1_CLST_9	-1
GCF_013420085.1_ASM1342008v1_CLST_0	-1
GCF_013420085.1_ASM1342008v1_CLST_2	-1
GCF_013420085.1_ASM1342008v1_CLST_7	-1
GCF_013420085.1_ASM1342008v1_CLST_8	67048
GCF_013420085.1_ASM1342008v1_CLST_9	-1
GCF_013420095.1_ASM1342009v1_CLST_0	-1
GCF_013420095.1_ASM1342009v1_CLST_2	-1
GCF_013420135.1_ASM1342013v1_CLST_1	-1
GCF_013420135.1_ASM1342013v1_CLST_3	977
GCF_013420135.1_ASM1342013v1_CLST_5	-1
GCF_013420175.1_ASM1342017v1_CLST_1	-1
GCF_013420175.1_ASM1342017v1_CLST_4	-1
GCF_013420185.1_ASM1342018v1_CLST_0	-1
GCF_013420195.1_ASM1342019v1_CLST_1	-1
GCF_013420195.1_ASM1342019v1_CLST_2	-1
GCF_013420195.1_ASM1342019v1_CLST_5	-1
GCF_013420195.1_ASM1342019v1_CLST_6	-1
GCF_013420195.1_ASM1342019v1_CLST_7	-1
GCF_013420235.1_ASM1342023v1_CLST_1	-1
GCF_013420235.1_ASM1342023v1_CLST_3	-1
GCF_013420255.1_ASM1342025v1_CLST_0	-1
GCF_013420275.1_ASM1342027v1_CLST_0	-1
GCF_013420275.1_ASM1342027v1_CLST_2	-1
GCF_013420275.1_ASM1342027v1_CLST_5	-1
GCF_013420285.1_ASM1342028v1_CLST_3	-1
GCF_013420285.1_ASM1342028v1_CLST_6	-1
GCF_013420295.1_ASM1342029v1_CLST_0	-1
GCF_013420295.1_ASM1342029v1_CLST_1	-1
GCF_013420295.1_ASM1342029v1_CLST_6	-1
GCF_013420305.1_ASM1342030v1_CLST_0	-1
GCF_013420305.1_ASM1342030v1_CLST_4	-1
GCF_013420305.1_ASM1342030v1_CLST_5	-1
GCF_013420305.1_ASM1342030v1_CLST_6	-1
GCF_013420425.1_ASM1342042v1_CLST_2	-1
GCF_013420425.1_ASM1342042v1_CLST_4	15065
GCF_013420425.1_ASM1342042v1_CLST_7	-1
GCF_013420435.1_ASM1342043v1_CLST_4	-1
GCF_013420445.1_ASM1342044v1_CLST_0	-1
GCF_013420445.1_ASM1342044v1_CLST_6	-1
GCF_013420455.1_ASM1342045v1_CLST_0	-1
GCF_013420455.1_ASM1342045v1_CLST_3	15065
GCF_013420465.1_ASM1342046v1_CLST_0	-1
GCF_013420465.1_ASM1342046v1_CLST_1	-1
GCF_013420465.1_ASM1342046v1_CLST_4	-1
GCF_013420465.1_ASM1342046v1_CLST_7	-1
GCF_013420525.1_ASM1342052v1_CLST_4	-1
GCF_013420525.1_ASM1342052v1_CLST_5	-1
GCF_013420555.1_ASM1342055v1_CLST_0	-1
GCF_013420555.1_ASM1342055v1_CLST_4	-1
GCF_013420565.1_ASM1342056v1_CLST_4	-1
GCF_013420575.1_ASM1342057v1_CLST_0	-1
GCF_013420575.1_ASM1342057v1_CLST_5	-1
GCF_013420625.1_ASM1342062v1_CLST_0	-1
GCF_013420625.1_ASM1342062v1_CLST_4	-1
GCF_013420655.1_ASM1342065v1_CLST_0	-1
GCF_013420765.1_ASM1342076v1_CLST_1	-1
GCF_013420765.1_ASM1342076v1_CLST_3	977
GCF_013420765.1_ASM1342076v1_CLST_4	-1
GCF_013420765.1_ASM1342076v1_CLST_6	-1
GCF_013420765.1_ASM1342076v1_CLST_7	-1
GCF_013420775.1_ASM1342077v1_CLST_0	977
GCF_013420775.1_ASM1342077v1_CLST_2	-1
GCF_013420775.1_ASM1342077v1_CLST_3	-1
GCF_013420775.1_ASM1342077v1_CLST_5	-1
GCF_013420785.1_ASM1342078v1_CLST_1	-1
GCF_013420795.1_ASM1342079v1_CLST_2	-1
GCF_013420795.1_ASM1342079v1_CLST_3	-1
GCF_013420795.1_ASM1342079v1_CLST_5	15065
GCF_013420795.1_ASM1342079v1_CLST_7	-1
GCF_016405445.1_ASM1640544v1_CLST_0	-1
GCF_016405445.1_ASM1640544v1_CLST_1	-1
GCF_016405445.1_ASM1640544v1_CLST_2	-1
GCF_016405445.1_ASM1640544v1_CLST_10	0
GCF_016405445.1_ASM1640544v1_CLST_11	-1
GCF_016405445.1_ASM1640544v1_CLST_12	-1
GCF_016405445.1_ASM1640544v1_CLST_16	-1
GCF_016405445.1_ASM1640544v1_CLST_18	-1
GCF_016405445.1_ASM1640544v1_CLST_21	-1
GCF_016405445.1_ASM1640544v1_CLST_23	-1
GCF_016405445.1_ASM1640544v1_CLST_26	-1
GCF_016405445.1_ASM1640544v1_CLST_27	-1
GCF_016405445.1_ASM1640544v1_CLST_29	31673
GCF_016405445.1_ASM1640544v1_CLST_31	-1
GCF_016405625.1_ASM1640562v1_CLST_0	-1
GCF_016405625.1_ASM1640562v1_CLST_1	-1
GCF_016405625.1_ASM1640562v1_CLST_5	-1
GCF_016405625.1_ASM1640562v1_CLST_6	-1
GCF_016405625.1_ASM1640562v1_CLST_9	-1
GCF_016405625.1_ASM1640562v1_CLST_10	-1
GCF_016405625.1_ASM1640562v1_CLST_12	-1
GCF_016405625.1_ASM1640562v1_CLST_13	-1
GCF_016405625.1_ASM1640562v1_CLST_18	-1
GCF_016405625.1_ASM1640562v1_CLST_19	-1
GCF_016405625.1_ASM1640562v1_CLST_21	27987
GCF_016405625.1_ASM1640562v1_CLST_22	-1
GCF_016405625.1_ASM1640562v1_CLST_26	-1
GCF_016405625.1_ASM1640562v1_CLST_27	-1
GCF_016405625.1_ASM1640562v1_CLST_28	-1
GCF_016613135.1_ASM1661313v1_CLST_0	-1
GCF_016613135.1_ASM1661313v1_CLST_5	27987
GCF_016613135.1_ASM1661313v1_CLST_6	-1
GCF_016613135.1_ASM1661313v1_CLST_7	-1
GCF_016613135.1_ASM1661313v1_CLST_8	-1
GCF_016613135.1_ASM1661313v1_CLST_9	-1
GCF_016613135.1_ASM1661313v1_CLST_12	-1
GCF_016613135.1_ASM1661313v1_CLST_14	31673
GCF_016613135.1_ASM1661313v1_CLST_16	-1
GCF_016613135.1_ASM1661313v1_CLST_17	-1
GCF_016613135.1_ASM1661313v1_CLST_18	-1
GCF_016613135.1_ASM1661313v1_CLST_19	-1
GCF_016613135.1_ASM1661313v1_CLST_20	-1
GCF_016613135.1_ASM1661313v1_CLST_21	-1
GCF_016613155.1_ASM1661315v1_CLST_0	-1
GCF_016613155.1_ASM1661315v1_CLST_1	-1
GCF_016613155.1_ASM1661315v1_CLST_3	-1
GCF_016613155.1_ASM1661315v1_CLST_4	-1
GCF_016613155.1_ASM1661315v1_CLST_5	-1
GCF_016613155.1_ASM1661315v1_CLST_6	-1
GCF_016613155.1_ASM1661315v1_CLST_7	-1
GCF_016613155.1_ASM1661315v1_CLST_14	-1
GCF_016613155.1_ASM1661315v1_CLST_15	-1
GCF_016613155.1_ASM1661315v1_CLST_19	-1
GCF_016613155.1_ASM1661315v1_CLST_20	-1
GCF_016613155.1_ASM1661315v1_CLST_25	27987
GCF_016613155.1_ASM1661315v1_CLST_27	-1
GCF_016613155.1_ASM1661315v1_CLST_29	-1
GCF_016613155.1_ASM1661315v1_CLST_30	-1
GCF_018972105.1_ASM1897210v1_CLST_0	-1
GCF_018972105.1_ASM1897210v1_CLST_1	-1
GCF_018972105.1_ASM1897210v1_CLST_2	-1
GCF_018972105.1_ASM1897210v1_CLST_3	-1
GCF_018972105.1_ASM1897210v1_CLST_4	-1
GCF_019050325.1_ASM1905032v1_CLST_0	-1
GCF_019050325.1_ASM1905032v1_CLST_1	-1
GCF_019050325.1_ASM1905032v1_CLST_2	-1
GCF_019050325.1_ASM1905032v1_CLST_3	-1
GCF_019050325.1_ASM1905032v1_CLST_8	-1
GCF_019050325.1_ASM1905032v1_CLST_9	-1
GCF_019050325.1_ASM1905032v1_CLST_11	-1
GCF_019050325.1_ASM1905032v1_CLST_12	-1
GCF_019050325.1_ASM1905032v1_CLST_13	-1
GCF_019050325.1_ASM1905032v1_CLST_21	-1
GCF_019050325.1_ASM1905032v1_CLST_27	-1
GCF_019050325.1_ASM1905032v1_CLST_29	-1
GCF_019050325.1_ASM1905032v1_CLST_30	-1
GCF_019050325.1_ASM1905032v1_CLST_32	-1
GCF_019050325.1_ASM1905032v1_CLST_34	-1
GCF_020428305.1_ASM2042830v1_CLST_0	18898
GCF_020428305.1_ASM2042830v1_CLST_2	-1
GCF_020428305.1_ASM2042830v1_CLST_5	17794
GCF_020428305.1_ASM2042830v1_CLST_6	-1
GCF_020428305.1_ASM2042830v1_CLST_9	-1
GCF_020428305.1_ASM2042830v1_CLST_13	-1
GCF_020428305.1_ASM2042830v1_CLST_15	-1
GCF_020428325.2_ASM2042832v2_CLST_0	675
GCF_020428325.2_ASM2042832v2_CLST_1	-1
GCF_020428325.2_ASM2042832v2_CLST_2	-1
GCF_020428325.2_ASM2042832v2_CLST_3	-1
GCF_020428325.2_ASM2042832v2_CLST_4	-1
GCF_020428325.2_ASM2042832v2_CLST_5	-1
GCF_020428325.2_ASM2042832v2_CLST_6	-1
GCF_026310195.1_ASM2631019v1_CLST_2	-1
GCF_026310195.1_ASM2631019v1_CLST_8	-1
GCF_026310195.1_ASM2631019v1_CLST_9	-1
GCF_026310195.1_ASM2631019v1_CLST_12	-1
GCF_026310195.1_ASM2631019v1_CLST_14	-1
GCF_026310195.1_ASM2631019v1_CLST_16	19435
GCF_026310195.1_ASM2631019v1_CLST_17	-1
GCF_026310195.1_ASM2631019v1_CLST_21	-1
GCF_026310195.1_ASM2631019v1_CLST_22	-1
GCF_026310195.1_ASM2631019v1_CLST_23	-1
GCF_026310195.1_ASM2631019v1_CLST_24	-1
GCF_026310195.1_ASM2631019v1_CLST_26	-1
GCF_026310195.1_ASM2631019v1_CLST_28	-1
GCF_026310195.1_ASM2631019v1_CLST_29	-1
GCF_026310195.1_ASM2631019v1_CLST_31	-1
GCF_026310235.1_ASM2631023v1_CLST_0	-1
GCF_026310235.1_ASM2631023v1_CLST_1	-1
GCF_026310235.1_ASM2631023v1_CLST_4	-1
GCF_026310235.1_ASM2631023v1_CLST_5	-1
GCF_026310235.1_ASM2631023v1_CLST_13	-1
GCF_026310235.1_ASM2631023v1_CLST_15	-1
GCF_026310235.1_ASM2631023v1_CLST_17	19435
GCF_026310235.1_ASM2631023v1_CLST_18	-1
GCF_026310235.1_ASM2631023v1_CLST_19	-1
GCF_026310235.1_ASM2631023v1_CLST_21	-1
GCF_026310235.1_ASM2631023v1_CLST_22	-1
GCF_026310235.1_ASM2631023v1_CLST_23	-1
GCF_026310235.1_ASM2631023v1_CLST_24	-1
GCF_026310235.1_ASM2631023v1_CLST_28	-1
GCF_026310235.1_ASM2631023v1_CLST_29	-1
GCF_026409565.1_ASM2640956v1_CLST_0	-1
GCF_026409565.1_ASM2640956v1_CLST_1	-1
GCF_902459525.1_CL21_CLST_0	-1
GCF_902459525.1_CL21_CLST_1	-1
GCF_902459525.1_CL21_CLST_2	-1
GCF_902459525.1_CL21_CLST_3	-1
GCF_902459525.1_CL21_CLST_4	-1
GCF_902459525.1_CL21_CLST_5	-1
GCF_013416935.1_ASM1341693v1_CLST_0	-1
GCF_013416935.1_ASM1341693v1_CLST_3	15065
GCF_013416935.1_ASM1341693v1_CLST_6	-1
GCF_013416945.1_ASM1341694v1_CLST_1	-1
GCF_013416955.1_ASM1341695v1_CLST_0	-1
GCF_013416955.1_ASM1341695v1_CLST_4	-1
GCF_013416955.1_ASM1341695v1_CLST_6	977
GCF_013416955.1_ASM1341695v1_CLST_7	-1
GCF_013416955.1_ASM1341695v1_CLST_8	-1
GCF_013416975.1_ASM1341697v1_CLST_1	-1
GCF_013417035.1_ASM1341703v1_CLST_2	-1
GCF_013417035.1_ASM1341703v1_CLST_4	18954
GCF_013417035.1_ASM1341703v1_CLST_6	31979
GCF_013417045.1_ASM1341704v1_CLST_0	-1
GCF_013417045.1_ASM1341704v1_CLST_3	-1
GCF_013417045.1_ASM1341704v1_CLST_4	-1
GCF_013417045.1_ASM1341704v1_CLST_7	-1
GCF_013417055.1_ASM1341705v1_CLST_0	67048
GCF_013417055.1_ASM1341705v1_CLST_3	-1
GCF_013417055.1_ASM1341705v1_CLST_4	-1
GCF_013417055.1_ASM1341705v1_CLST_7	-1
GCF_013417065.1_ASM1341706v1_CLST_0	15065
GCF_013417065.1_ASM1341706v1_CLST_5	-1
GCF_013417075.1_ASM1341707v1_CLST_0	-1
GCF_013417075.1_ASM1341707v1_CLST_1	977
GCF_013417075.1_ASM1341707v1_CLST_2	-1
GCF_013417075.1_ASM1341707v1_CLST_4	-1
GCF_013417075.1_ASM1341707v1_CLST_7	-1
GCF_013417075.1_ASM1341707v1_CLST_8	-1
GCF_013417135.1_ASM1341713v1_CLST_1	-1
GCF_013417135.1_ASM1341713v1_CLST_4	-1
GCF_013417145.1_ASM1341714v1_CLST_3	977
GCF_013417145.1_ASM1341714v1_CLST_4	-1
GCF_013417155.1_ASM1341715v1_CLST_4	-1
GCF_013417165.1_ASM1341716v1_CLST_0	-1
GCF_013417235.1_ASM1341723v1_CLST_0	-1
GCF_013417235.1_ASM1341723v1_CLST_3	977
GCF_013417235.1_ASM1341723v1_CLST_7	-1
GCF_013417235.1_ASM1341723v1_CLST_8	-1
GCF_013417245.1_ASM1341724v1_CLST_2	24125
GCF_013417245.1_ASM1341724v1_CLST_4	-1
GCF_013417245.1_ASM1341724v1_CLST_5	-1
GCF_013417245.1_ASM1341724v1_CLST_6	-1
GCF_013417245.1_ASM1341724v1_CLST_8	977
GCF_013417255.1_ASM1341725v1_CLST_1	-1
GCF_013417255.1_ASM1341725v1_CLST_4	-1
GCF_013417255.1_ASM1341725v1_CLST_6	-1
GCF_013417265.1_ASM1341726v1_CLST_0	-1
GCF_013417265.1_ASM1341726v1_CLST_2	-1
GCF_013417265.1_ASM1341726v1_CLST_6	977
GCF_013417265.1_ASM1341726v1_CLST_7	-1
GCF_013417275.1_ASM1341727v1_CLST_2	-1
GCF_013417275.1_ASM1341727v1_CLST_6	-1
GCF_013417345.1_ASM1341734v1_CLST_3	-1
GCF_013417345.1_ASM1341734v1_CLST_6	-1
GCF_013417345.1_ASM1341734v1_CLST_7	-1
GCF_013417355.1_ASM1341735v1_CLST_0	-1
GCF_013417355.1_ASM1341735v1_CLST_3	-1
GCF_013417355.1_ASM1341735v1_CLST_6	-1
GCF_013417365.1_ASM1341736v1_CLST_0	-1
GCF_013417365.1_ASM1341736v1_CLST_1	-1
GCF_013417365.1_ASM1341736v1_CLST_2	18954
GCF_013417365.1_ASM1341736v1_CLST_5	25028
GCF_013417435.1_ASM1341743v1_CLST_0	-1
GCF_013417435.1_ASM1341743v1_CLST_1	-1
GCF_013417435.1_ASM1341743v1_CLST_5	-1
GCF_013417455.1_ASM1341745v1_CLST_0	-1
GCF_013417465.1_ASM1341746v1_CLST_0	-1
GCF_013417465.1_ASM1341746v1_CLST_2	-1
GCF_013417465.1_ASM1341746v1_CLST_5	977
GCF_013417465.1_ASM1341746v1_CLST_6	-1
GCF_013417475.1_ASM1341747v1_CLST_5	-1
GCF_013417545.1_ASM1341754v1_CLST_1	-1
GCF_013417565.1_ASM1341756v1_CLST_1	-1
GCF_013417575.1_ASM1341757v1_CLST_1	-1
GCF_013417635.1_ASM1341763v1_CLST_0	-1
GCF_013417635.1_ASM1341763v1_CLST_3	-1
GCF_013417635.1_ASM1341763v1_CLST_5	-1
GCF_013417635.1_ASM1341763v1_CLST_6	-1
GCF_013417635.1_ASM1341763v1_CLST_8	-1
GCF_013417645.1_ASM1341764v1_CLST_3	-1
GCF_013417655.1_ASM1341765v1_CLST_2	15065
GCF_013417655.1_ASM1341765v1_CLST_4	18954
GCF_013417665.1_ASM1341766v1_CLST_0	-1
GCF_013417665.1_ASM1341766v1_CLST_5	15065
GCF_013417705.1_ASM1341770v1_CLST_1	-1
GCF_013417725.1_ASM1341772v1_CLST_1	-1
GCF_013417725.1_ASM1341772v1_CLST_3	18954
GCF_013417755.1_ASM1341775v1_CLST_0	-1
GCF_013417755.1_ASM1341775v1_CLST_1	977
GCF_013417755.1_ASM1341775v1_CLST_2	-1
GCF_013417755.1_ASM1341775v1_CLST_6	-1
GCF_013417775.1_ASM1341777v1_CLST_0	15065
GCF_013417775.1_ASM1341777v1_CLST_3	-1
GCF_013417775.1_ASM1341777v1_CLST_4	-1
GCF_013417785.1_ASM1341778v1_CLST_0	-1
GCF_013417785.1_ASM1341778v1_CLST_5	-1
GCF_013417795.1_ASM1341779v1_CLST_2	-1
GCF_013417795.1_ASM1341779v1_CLST_5	-1
GCF_013417805.1_ASM1341780v1_CLST_0	-1
GCF_013417855.1_ASM1341785v1_CLST_0	-1
GCF_013417855.1_ASM1341785v1_CLST_1	-1
GCF_013417855.1_ASM1341785v1_CLST_5	-1
GCF_013417875.1_ASM1341787v1_CLST_1	-1
GCF_013417875.1_ASM1341787v1_CLST_2	-1
GCF_013417875.1_ASM1341787v1_CLST_5	-1
GCF_013417885.1_ASM1341788v1_CLST_0	-1
GCF_013417885.1_ASM1341788v1_CLST_1	-1
GCF_013417915.1_ASM1341791v1_CLST_2	-1
GCF_013417915.1_ASM1341791v1_CLST_3	-1
GCF_013417915.1_ASM1341791v1_CLST_5	15065
GCF_013417925.1_ASM1341792v1_CLST_2	-1
GCF_013417925.1_ASM1341792v1_CLST_7	-1
GCF_013417925.1_ASM1341792v1_CLST_9	67048
GCF_013417935.1_ASM1341793v1_CLST_3	-1
GCF_013417935.1_ASM1341793v1_CLST_4	15065
GCF_013417935.1_ASM1341793v1_CLST_5	-1
GCF_013417945.1_ASM1341794v1_CLST_1	15065
GCF_013417945.1_ASM1341794v1_CLST_3	-1
GCF_013417945.1_ASM1341794v1_CLST_4	-1
GCF_013417955.1_ASM1341795v1_CLST_2	-1
GCF_013417955.1_ASM1341795v1_CLST_3	-1
GCF_013417955.1_ASM1341795v1_CLST_5	15065
GCF_013418015.1_ASM1341801v1_CLST_3	15065
GCF_013418015.1_ASM1341801v1_CLST_4	-1
GCF_013418015.1_ASM1341801v1_CLST_5	18954
GCF_013418025.1_ASM1341802v1_CLST_1	-1
GCF_013418025.1_ASM1341802v1_CLST_4	-1
GCF_013418055.1_ASM1341805v1_CLST_3	-1
GCF_013418065.1_ASM1341806v1_CLST_6	-1
GCF_013418065.1_ASM1341806v1_CLST_9	-1
GCF_013418085.1_ASM1341808v1_CLST_2	-1
GCF_013418085.1_ASM1341808v1_CLST_7	-1
GCF_013418115.1_ASM1341811v1_CLST_2	-1
GCF_013418115.1_ASM1341811v1_CLST_4	-1
GCF_013418125.1_ASM1341812v1_CLST_3	15065
GCF_013418125.1_ASM1341812v1_CLST_5	18954
GCF_013418125.1_ASM1341812v1_CLST_7	-1
GCF_013418145.1_ASM1341814v1_CLST_3	-1
GCF_013418145.1_ASM1341814v1_CLST_5	-1
GCF_013418165.1_ASM1341816v1_CLST_1	-1
GCF_013418165.1_ASM1341816v1_CLST_7	-1
GCF_013418175.1_ASM1341817v1_CLST_1	-1
GCF_013418215.1_ASM1341821v1_CLST_4	-1
GCF_013418235.1_ASM1341823v1_CLST_1	-1
GCF_013418255.1_ASM1341825v1_CLST_1	-1
GCF_013418255.1_ASM1341825v1_CLST_2	-1
GCF_013418255.1_ASM1341825v1_CLST_4	-1
GCF_013418265.1_ASM1341826v1_CLST_0	67048
GCF_013418265.1_ASM1341826v1_CLST_1	-1
GCF_013418265.1_ASM1341826v1_CLST_2	-1
GCF_013418265.1_ASM1341826v1_CLST_3	-1
GCF_013418265.1_ASM1341826v1_CLST_7	-1
GCF_013418265.1_ASM1341826v1_CLST_8	-1
GCF_013418275.1_ASM1341827v1_CLST_0	-1
GCF_013418275.1_ASM1341827v1_CLST_2	-1
GCF_013418275.1_ASM1341827v1_CLST_3	-1
GCF_013418275.1_ASM1341827v1_CLST_6	18954
GCF_013418285.1_ASM1341828v1_CLST_0	-1
GCF_013418285.1_ASM1341828v1_CLST_2	-1
GCF_013418285.1_ASM1341828v1_CLST_3	-1
GCF_013418285.1_ASM1341828v1_CLST_4	-1
GCF_013418285.1_ASM1341828v1_CLST_5	67048
GCF_013418335.1_ASM1341833v1_CLST_0	-1
GCF_013418345.1_ASM1341834v1_CLST_0	-1
GCF_013418345.1_ASM1341834v1_CLST_3	-1
GCF_013418345.1_ASM1341834v1_CLST_5	42128
GCF_013418355.1_ASM1341835v1_CLST_1	58595
GCF_013418355.1_ASM1341835v1_CLST_2	-1
GCF_013418365.1_ASM1341836v1_CLST_1	-1
GCF_013418365.1_ASM1341836v1_CLST_2	-1
GCF_013418435.1_ASM1341843v1_CLST_0	977
GCF_013418435.1_ASM1341843v1_CLST_1	-1
GCF_013418435.1_ASM1341843v1_CLST_4	-1
GCF_013418445.1_ASM1341844v1_CLST_0	-1
GCF_013418445.1_ASM1341844v1_CLST_2	-1
GCF_013418445.1_ASM1341844v1_CLST_3	-1
GCF_013418445.1_ASM1341844v1_CLST_5	-1
GCF_013418455.1_ASM1341845v1_CLST_3	-1
GCF_013418455.1_ASM1341845v1_CLST_4	-1
GCF_013418465.1_ASM1341846v1_CLST_3	-1
GCF_013418475.1_ASM1341847v1_CLST_1	-1
GCF_013418475.1_ASM1341847v1_CLST_2	977
GCF_013418475.1_ASM1341847v1_CLST_5	-1
GCF_013418475.1_ASM1341847v1_CLST_6	-1
GCF_013418545.1_ASM1341854v1_CLST_1	-1
GCF_013418545.1_ASM1341854v1_CLST_4	-1
GCF_013418545.1_ASM1341854v1_CLST_7	-1
GCF_013418555.1_ASM1341855v1_CLST_0	-1
GCF_013418555.1_ASM1341855v1_CLST_2	15065
GCF_013418565.1_ASM1341856v1_CLST_0	-1
GCF_013418565.1_ASM1341856v1_CLST_1	-1
GCF_013418565.1_ASM1341856v1_CLST_2	15065
GCF_013418575.1_ASM1341857v1_CLST_0	-1
GCF_013418575.1_ASM1341857v1_CLST_4	-1
GCF_013418635.1_ASM1341863v1_CLST_2	-1
GCF_013418635.1_ASM1341863v1_CLST_5	-1
GCF_013418645.1_ASM1341864v1_CLST_3	-1
GCF_013418645.1_ASM1341864v1_CLST_4	-1
GCF_013418655.1_ASM1341865v1_CLST_0	-1
GCF_013418655.1_ASM1341865v1_CLST_5	-1
GCF_013418685.1_ASM1341868v1_CLST_1	-1
GCF_013418685.1_ASM1341868v1_CLST_2	-1
GCF_013418685.1_ASM1341868v1_CLST_5	-1
GCF_013418695.1_ASM1341869v1_CLST_2	-1
GCF_013418695.1_ASM1341869v1_CLST_4	-1
GCF_013418735.1_ASM1341873v1_CLST_3	-1
GCF_013418735.1_ASM1341873v1_CLST_7	-1
GCF_013418745.1_ASM1341874v1_CLST_2	-1
GCF_013418745.1_ASM1341874v1_CLST_6	-1
GCF_013418755.1_ASM1341875v1_CLST_0	-1
GCF_013418755.1_ASM1341875v1_CLST_2	15065
GCF_013418795.1_ASM1341879v1_CLST_3	-1
GCF_013418805.1_ASM1341880v1_CLST_0	977
GCF_013418805.1_ASM1341880v1_CLST_1	-1
GCF_013418805.1_ASM1341880v1_CLST_4	-1
GCF_013418805.1_ASM1341880v1_CLST_6	-1
GCF_013418835.1_ASM1341883v1_CLST_0	-1
GCF_013418835.1_ASM1341883v1_CLST_1	-1
GCF_013418855.1_ASM1341885v1_CLST_2	-1
GCF_013418865.1_ASM1341886v1_CLST_2	-1
GCF_013418895.1_ASM1341889v1_CLST_2	-1
GCF_013418895.1_ASM1341889v1_CLST_3	15065
GCF_013418895.1_ASM1341889v1_CLST_7	-1
GCF_013418915.1_ASM1341891v1_CLST_4	-1
GCF_013418925.1_ASM1341892v1_CLST_3	-1
GCF_013418925.1_ASM1341892v1_CLST_4	-1
GCF_013418935.1_ASM1341893v1_CLST_3	-1
GCF_013418935.1_ASM1341893v1_CLST_4	-1
GCF_013418945.1_ASM1341894v1_CLST_1	-1
GCF_013418945.1_ASM1341894v1_CLST_2	-1
GCF_013418995.1_ASM1341899v1_CLST_1	-1
GCF_013419015.1_ASM1341901v1_CLST_3	-1
GCF_013419025.1_ASM1341902v1_CLST_0	-1
GCF_013419025.1_ASM1341902v1_CLST_4	-1
GCF_013419035.1_ASM1341903v1_CLST_2	-1
GCF_013419055.1_ASM1341905v1_CLST_2	-1
GCF_013419095.1_ASM1341909v1_CLST_3	-1
GCF_013419115.1_ASM1341911v1_CLST_0	-1
GCF_013419115.1_ASM1341911v1_CLST_5	-1
GCF_013419125.1_ASM1341912v1_CLST_0	-1
GCF_013419135.1_ASM1341913v1_CLST_1	-1
GCF_013419135.1_ASM1341913v1_CLST_3	-1
GCF_013419135.1_ASM1341913v1_CLST_4	-1
GCF_013419135.1_ASM1341913v1_CLST_6	-1
GCF_013419145.1_ASM1341914v1_CLST_1	-1
GCF_013419145.1_ASM1341914v1_CLST_2	-1
GCF_013419195.1_ASM1341919v1_CLST_2	-1
GCF_013419195.1_ASM1341919v1_CLST_4	15065
GCF_013419225.1_ASM1341922v1_CLST_4	-1
GCF_013419225.1_ASM1341922v1_CLST_5	-1
GCF_013419225.1_ASM1341922v1_CLST_7	-1
GCF_013419235.1_ASM1341923v1_CLST_4	67048
GCF_013419235.1_ASM1341923v1_CLST_6	-1
GCF_013419245.1_ASM1341924v1_CLST_3	-1
GCF_013419245.1_ASM1341924v1_CLST_4	15065
GCF_013419295.1_ASM1341929v1_CLST_0	-1
GCF_013419295.1_ASM1341929v1_CLST_2	-1
GCF_013419295.1_ASM1341929v1_CLST_5	-1
GCF_013419295.1_ASM1341929v1_CLST_6	-1
GCF_013419345.1_ASM1341934v1_CLST_0	-1
GCF_013419345.1_ASM1341934v1_CLST_1	-1
GCF_013419345.1_ASM1341934v1_CLST_5	-1
GCF_013419355.1_ASM1341935v1_CLST_1	-1
GCF_013419355.1_ASM1341935v1_CLST_3	-1
GCF_013419355.1_ASM1341935v1_CLST_4	-1
GCF_015218525.1_ASM1521852v1_CLST_0	-1
GCF_015218525.1_ASM1521852v1_CLST_1	977
GCF_015218525.1_ASM1521852v1_CLST_2	-1
GCF_007874125.1_ASM787412v1_CLST_0	-1
GCF_007874125.1_ASM787412v1_CLST_1	-1
GCF_007874125.1_ASM787412v1_CLST_2	-1
GCF_007874125.1_ASM787412v1_CLST_3	-1
GCF_007874125.1_ASM787412v1_CLST_4	-1
GCF_007874125.1_ASM787412v1_CLST_5	-1
GCF_007874125.1_ASM787412v1_CLST_6	-1
GCF_007874125.1_ASM787412v1_CLST_7	-1
GCF_007954505.1_ASM795450v1_CLST_0	-1
GCF_007954505.1_ASM795450v1_CLST_1	-1
GCF_007954505.1_ASM795450v1_CLST_2	-1
GCF_007954505.1_ASM795450v1_CLST_3	-1
GCF_007954505.1_ASM795450v1_CLST_4	-1
GCF_007954505.1_ASM795450v1_CLST_5	-1
GCF_007994955.1_ASM799495v1_CLST_0	-1
GCF_007994955.1_ASM799495v1_CLST_2	-1
GCF_007994955.1_ASM799495v1_CLST_4	-1
GCF_007994955.1_ASM799495v1_CLST_5	-1
GCF_007994955.1_ASM799495v1_CLST_9	-1
GCF_007994955.1_ASM799495v1_CLST_11	-1
GCF_007994955.1_ASM799495v1_CLST_12	-1
GCF_007994955.1_ASM799495v1_CLST_14	-1
GCF_007994955.1_ASM799495v1_CLST_15	-1
GCF_007994955.1_ASM799495v1_CLST_18	-1
GCF_007994955.1_ASM799495v1_CLST_21	-1
GCF_007994955.1_ASM799495v1_CLST_22	-1
GCF_007994955.1_ASM799495v1_CLST_27	-1
GCF_007994955.1_ASM799495v1_CLST_30	-1
GCF_007994955.1_ASM799495v1_CLST_31	-1
GCF_007994955.1_ASM799495v1_CLST_33	-1
GCF_007994955.1_ASM799495v1_CLST_34	-1
GCF_007994955.1_ASM799495v1_CLST_35	-1
GCF_007994955.1_ASM799495v1_CLST_44	-1
GCF_007994955.1_ASM799495v1_CLST_46	-1
GCF_007994955.1_ASM799495v1_CLST_47	-1
GCF_007994955.1_ASM799495v1_CLST_55	-1
GCF_007994955.1_ASM799495v1_CLST_56	-1
GCF_007994955.1_ASM799495v1_CLST_57	-1
GCF_007994955.1_ASM799495v1_CLST_58	-1
GCF_007995095.1_ASM799509v1_CLST_0	-1
GCF_007995095.1_ASM799509v1_CLST_1	-1
GCF_007995095.1_ASM799509v1_CLST_2	-1
GCF_007995095.1_ASM799509v1_CLST_3	-1
GCF_007995095.1_ASM799509v1_CLST_8	-1
GCF_007997035.1_ASM799703v1_CLST_1	-1
GCF_007997035.1_ASM799703v1_CLST_4	-1
GCF_007997035.1_ASM799703v1_CLST_9	-1
GCF_007997035.1_ASM799703v1_CLST_11	-1
GCF_008000875.1_ASM800087v1_CLST_0	-1
GCF_008000875.1_ASM800087v1_CLST_2	-1
GCF_008000875.1_ASM800087v1_CLST_3	-1
GCF_008000875.1_ASM800087v1_CLST_4	-1
GCF_008000895.1_ASM800089v1_CLST_0	-1
GCF_008000895.1_ASM800089v1_CLST_1	511
GCF_008000895.1_ASM800089v1_CLST_2	-1
GCF_008000895.1_ASM800089v1_CLST_3	-1
GCF_008000895.1_ASM800089v1_CLST_4	-1
GCF_008000895.1_ASM800089v1_CLST_5	-1
GCF_008000895.1_ASM800089v1_CLST_6	-1
GCF_008000895.1_ASM800089v1_CLST_7	-1
GCF_008000895.1_ASM800089v1_CLST_8	-1
GCF_008000895.1_ASM800089v1_CLST_9	-1
GCF_008000895.1_ASM800089v1_CLST_10	-1
GCF_008000895.1_ASM800089v1_CLST_11	-1
GCF_008000895.1_ASM800089v1_CLST_12	-1
GCF_008000895.1_ASM800089v1_CLST_13	-1
GCF_008000915.1_ASM800091v1_CLST_0	78095
GCF_008000915.1_ASM800091v1_CLST_1	-1
GCF_008000915.1_ASM800091v1_CLST_2	-1
GCF_008000915.1_ASM800091v1_CLST_3	-1
GCF_008000915.1_ASM800091v1_CLST_4	-1
GCF_008000915.1_ASM800091v1_CLST_5	-1
GCF_008000915.1_ASM800091v1_CLST_6	-1
GCF_008000915.1_ASM800091v1_CLST_12	-1
GCF_008000915.1_ASM800091v1_CLST_13	-1
GCF_008000935.1_ASM800093v1_CLST_0	-1
GCF_008000935.1_ASM800093v1_CLST_1	-1
GCF_008000935.1_ASM800093v1_CLST_2	-1
GCF_008000935.1_ASM800093v1_CLST_3	-1
GCF_008000935.1_ASM800093v1_CLST_4	-1
GCF_008000995.1_ASM800099v1_CLST_0	-1
GCF_008000995.1_ASM800099v1_CLST_1	-1
GCF_008000995.1_ASM800099v1_CLST_2	-1
GCF_008000995.1_ASM800099v1_CLST_3	-1
GCF_008000995.1_ASM800099v1_CLST_4	-1
GCF_008000995.1_ASM800099v1_CLST_5	-1
GCF_008000995.1_ASM800099v1_CLST_6	-1
GCF_008000995.1_ASM800099v1_CLST_7	-1
GCF_008001035.1_ASM800103v1_CLST_0	-1
GCF_008001035.1_ASM800103v1_CLST_1	-1
GCF_008001035.1_ASM800103v1_CLST_2	-1
GCF_008001035.1_ASM800103v1_CLST_3	-1
GCF_008001035.1_ASM800103v1_CLST_4	-1
GCF_008001035.1_ASM800103v1_CLST_5	-1
GCF_008001035.1_ASM800103v1_CLST_6	-1
GCF_008001035.1_ASM800103v1_CLST_7	8633
GCF_008001035.1_ASM800103v1_CLST_8	23678
GCF_008014345.1_ASM801434v1_CLST_7	-1
GCF_008014675.1_ASM801467v1_CLST_1	-1
GCF_008014675.1_ASM801467v1_CLST_6	-1
GCF_008014745.1_ASM801474v1_CLST_2	-1
GCF_008014745.1_ASM801474v1_CLST_7	-1
GCF_008014745.1_ASM801474v1_CLST_9	-1
GCF_008014745.1_ASM801474v1_CLST_11	-1
GCF_008014745.1_ASM801474v1_CLST_13	-1
GCF_008014745.1_ASM801474v1_CLST_14	-1
GCF_008017455.1_ASM801745v1_CLST_3	-1
GCF_008017455.1_ASM801745v1_CLST_5	-1
GCF_008017455.1_ASM801745v1_CLST_6	-1
GCF_008017535.1_ASM801753v1_CLST_0	-1
GCF_008017535.1_ASM801753v1_CLST_4	-1
GCF_008017535.1_ASM801753v1_CLST_6	-1
GCF_008017535.1_ASM801753v1_CLST_7	0
GCF_008017535.1_ASM801753v1_CLST_8	-1
GCF_008017545.1_ASM801754v1_CLST_0	-1
GCF_008017545.1_ASM801754v1_CLST_1	-1
GCF_008017545.1_ASM801754v1_CLST_3	-1
GCF_008017545.1_ASM801754v1_CLST_4	34121
GCF_008017545.1_ASM801754v1_CLST_5	-1
GCF_008017545.1_ASM801754v1_CLST_6	-1
GCF_008017655.1_ASM801765v1_CLST_1	-1
GCF_008017655.1_ASM801765v1_CLST_2	-1
GCF_008017655.1_ASM801765v1_CLST_3	-1
GCF_008017655.1_ASM801765v1_CLST_5	-1
GCF_008017665.1_ASM801766v1_CLST_2	-1
GCF_008017665.1_ASM801766v1_CLST_4	-1
GCF_008017665.1_ASM801766v1_CLST_5	-1
GCF_008017665.1_ASM801766v1_CLST_6	-1
GCF_008017665.1_ASM801766v1_CLST_7	-1
GCF_008017685.1_ASM801768v1_CLST_0	-1
GCF_008017685.1_ASM801768v1_CLST_1	-1
GCF_008017685.1_ASM801768v1_CLST_2	-1
GCF_008017685.1_ASM801768v1_CLST_3	-1
GCF_008017685.1_ASM801768v1_CLST_4	-1
GCF_008017685.1_ASM801768v1_CLST_7	8633
GCF_008017685.1_ASM801768v1_CLST_8	-1
GCF_008017685.1_ASM801768v1_CLST_11	-1
GCF_008017805.1_ASM801780v1_CLST_0	-1
GCF_008017805.1_ASM801780v1_CLST_1	-1
GCF_008017805.1_ASM801780v1_CLST_2	-1
GCF_008017805.1_ASM801780v1_CLST_5	-1
GCF_008017805.1_ASM801780v1_CLST_11	-1
GCF_008017805.1_ASM801780v1_CLST_13	-1
GCF_008017805.1_ASM801780v1_CLST_18	-1
GCF_008017805.1_ASM801780v1_CLST_19	-1
GCF_008017805.1_ASM801780v1_CLST_21	-1
GCF_008017805.1_ASM801780v1_CLST_22	-1
GCF_008017825.1_ASM801782v1_CLST_0	-1
GCF_008017825.1_ASM801782v1_CLST_1	-1
GCF_008017835.1_ASM801783v1_CLST_0	-1
GCF_008017835.1_ASM801783v1_CLST_2	-1
GCF_008017835.1_ASM801783v1_CLST_5	-1
GCF_008039455.1_ASM803945v1_CLST_6	511
GCF_008039455.1_ASM803945v1_CLST_8	-1
GCF_008039455.1_ASM803945v1_CLST_17	-1
GCF_008039465.1_ASM803946v1_CLST_1	-1
GCF_008039465.1_ASM803946v1_CLST_2	-1
GCF_008039465.1_ASM803946v1_CLST_3	5331
GCF_008039465.1_ASM803946v1_CLST_7	-1
GCF_008039465.1_ASM803946v1_CLST_10	-1
GCF_008039465.1_ASM803946v1_CLST_12	-1
GCF_008039465.1_ASM803946v1_CLST_13	263
GCF_008039465.1_ASM803946v1_CLST_16	-1
GCF_008039475.1_ASM803947v1_CLST_1	-1
GCF_008039475.1_ASM803947v1_CLST_3	0
GCF_008039475.1_ASM803947v1_CLST_7	-1
GCF_008039475.1_ASM803947v1_CLST_10	-1
GCF_008039475.1_ASM803947v1_CLST_12	-1
GCF_008039475.1_ASM803947v1_CLST_16	263
GCF_008039485.1_ASM803948v1_CLST_2	-1
GCF_008039485.1_ASM803948v1_CLST_9	-1
GCF_008039485.1_ASM803948v1_CLST_12	56383
GCF_008039485.1_ASM803948v1_CLST_17	511
GCF_008039485.1_ASM803948v1_CLST_18	-1
GCF_008039485.1_ASM803948v1_CLST_23	-1
GCF_008039875.1_ASM803987v1_CLST_0	-1
GCF_008039875.1_ASM803987v1_CLST_2	5684
GCF_008039875.1_ASM803987v1_CLST_4	-1
GCF_008039875.1_ASM803987v1_CLST_6	-1
GCF_008039875.1_ASM803987v1_CLST_12	-1
GCF_008039875.1_ASM803987v1_CLST_13	5331
GCF_008039875.1_ASM803987v1_CLST_14	263
GCF_008039875.1_ASM803987v1_CLST_15	33382
GCF_008039875.1_ASM803987v1_CLST_17	-1
GCF_008039885.1_ASM803988v1_CLST_9	511
GCF_008039935.1_ASM803993v1_CLST_2	-1
GCF_008039935.1_ASM803993v1_CLST_6	5639
GCF_008039935.1_ASM803993v1_CLST_7	-1
GCF_008039935.1_ASM803993v1_CLST_14	-1
GCF_008039935.1_ASM803993v1_CLST_20	263
GCF_008039945.1_ASM803994v1_CLST_1	-1
GCF_008039945.1_ASM803994v1_CLST_2	0
GCF_008039945.1_ASM803994v1_CLST_3	-1
GCF_008039945.1_ASM803994v1_CLST_4	-1
GCF_008039945.1_ASM803994v1_CLST_5	-1
GCF_008039945.1_ASM803994v1_CLST_7	-1
GCF_008039945.1_ASM803994v1_CLST_11	-1
GCF_008039945.1_ASM803994v1_CLST_13	-1
GCF_008039945.1_ASM803994v1_CLST_18	-1
GCF_008039945.1_ASM803994v1_CLST_23	-1
GCF_008039945.1_ASM803994v1_CLST_25	-1
GCF_008039945.1_ASM803994v1_CLST_26	-1
GCF_008039955.1_ASM803995v1_CLST_2	-1
GCF_008039955.1_ASM803995v1_CLST_3	-1
GCF_008039955.1_ASM803995v1_CLST_5	-1
GCF_008039955.1_ASM803995v1_CLST_8	-1
GCF_008039955.1_ASM803995v1_CLST_13	5331
GCF_008039955.1_ASM803995v1_CLST_19	263
GCF_008040005.1_ASM804000v1_CLST_11	-1
GCF_008040005.1_ASM804000v1_CLST_13	-1
GCF_008040005.1_ASM804000v1_CLST_18	-1
GCF_008040005.1_ASM804000v1_CLST_20	511
GCF_008040005.1_ASM804000v1_CLST_23	-1
GCF_008040005.1_ASM804000v1_CLST_24	-1
GCF_008040005.1_ASM804000v1_CLST_27	-1
GCF_008040015.1_ASM804001v1_CLST_4	64198
GCF_008040015.1_ASM804001v1_CLST_19	-1
GCF_008040035.1_ASM804003v1_CLST_1	-1
GCF_008040035.1_ASM804003v1_CLST_3	-1
GCF_008040035.1_ASM804003v1_CLST_7	-1
GCF_008040035.1_ASM804003v1_CLST_9	-1
GCF_008040035.1_ASM804003v1_CLST_10	-1
GCF_008040035.1_ASM804003v1_CLST_15	5331
GCF_008040035.1_ASM804003v1_CLST_19	-1
GCF_008040045.1_ASM804004v1_CLST_0	-1
GCF_008040045.1_ASM804004v1_CLST_1	-1
GCF_008040045.1_ASM804004v1_CLST_3	-1
GCF_008040045.1_ASM804004v1_CLST_4	5684
GCF_008040045.1_ASM804004v1_CLST_8	-1
GCF_008040045.1_ASM804004v1_CLST_10	263
GCF_008040045.1_ASM804004v1_CLST_14	0
GCF_008040045.1_ASM804004v1_CLST_15	-1
GCF_008040045.1_ASM804004v1_CLST_17	-1
GCF_008040085.1_ASM804008v1_CLST_3	-1
GCF_008040085.1_ASM804008v1_CLST_4	-1
GCF_008040085.1_ASM804008v1_CLST_9	-1
GCF_008040085.1_ASM804008v1_CLST_11	-1
GCF_008040085.1_ASM804008v1_CLST_12	5639
GCF_008040085.1_ASM804008v1_CLST_13	-1
GCF_008040085.1_ASM804008v1_CLST_14	-1
GCF_008040085.1_ASM804008v1_CLST_17	-1
GCF_008040085.1_ASM804008v1_CLST_20	-1
GCF_008040085.1_ASM804008v1_CLST_22	-1
GCF_008040085.1_ASM804008v1_CLST_23	-1
GCF_008040085.1_ASM804008v1_CLST_24	-1
GCF_008040095.1_ASM804009v1_CLST_0	5331
GCF_008040095.1_ASM804009v1_CLST_3	-1
GCF_008040095.1_ASM804009v1_CLST_8	-1
GCF_008040095.1_ASM804009v1_CLST_9	263
GCF_008040095.1_ASM804009v1_CLST_10	-1
GCF_008040095.1_ASM804009v1_CLST_17	-1
GCF_008040115.1_ASM804011v1_CLST_1	-1
GCF_008040115.1_ASM804011v1_CLST_2	-1
GCF_008040115.1_ASM804011v1_CLST_3	-1
GCF_008040115.1_ASM804011v1_CLST_4	-1
GCF_008040115.1_ASM804011v1_CLST_6	-1
GCF_008040115.1_ASM804011v1_CLST_10	-1
GCF_008040115.1_ASM804011v1_CLST_15	-1
GCF_008040115.1_ASM804011v1_CLST_18	-1
GCF_008040115.1_ASM804011v1_CLST_21	-1
GCF_008040115.1_ASM804011v1_CLST_28	511
GCF_008040115.1_ASM804011v1_CLST_29	-1
GCF_008040115.1_ASM804011v1_CLST_30	-1
GCF_008040165.1_ASM804016v1_CLST_0	-1
GCF_008040165.1_ASM804016v1_CLST_3	-1
GCF_008040165.1_ASM804016v1_CLST_4	-1
GCF_008040165.1_ASM804016v1_CLST_6	-1
GCF_008065155.1_ASM806515v1_CLST_0	-1
GCF_008065155.1_ASM806515v1_CLST_1	3567
GCF_008065155.1_ASM806515v1_CLST_2	-1
GCF_008065155.1_ASM806515v1_CLST_3	-1
GCF_008065155.1_ASM806515v1_CLST_4	-1
GCF_008079355.1_ASM807935v1_CLST_0	-1
GCF_008079355.1_ASM807935v1_CLST_2	-1
GCF_008079355.1_ASM807935v1_CLST_3	-1
GCF_008079355.1_ASM807935v1_CLST_4	-1
GCF_008079355.1_ASM807935v1_CLST_5	-1
GCF_008079355.1_ASM807935v1_CLST_9	-1
GCF_008079355.1_ASM807935v1_CLST_11	-1
GCF_008079445.1_ASM807944v1_CLST_0	-1
GCF_008079445.1_ASM807944v1_CLST_2	-1
GCF_008079445.1_ASM807944v1_CLST_3	-1
GCF_008079445.1_ASM807944v1_CLST_6	-1
GCF_008079445.1_ASM807944v1_CLST_9	-1
GCF_008079445.1_ASM807944v1_CLST_11	-1
GCF_008079445.1_ASM807944v1_CLST_12	47510
GCF_008079445.1_ASM807944v1_CLST_14	17794
GCF_008085925.1_ASM808592v1_CLST_0	-1
GCF_008085925.1_ASM808592v1_CLST_1	-1
GCF_008085925.1_ASM808592v1_CLST_2	-1
GCF_008085925.1_ASM808592v1_CLST_3	-1
GCF_008085925.1_ASM808592v1_CLST_9	-1
GCF_008085925.1_ASM808592v1_CLST_12	15493
GCF_008085925.1_ASM808592v1_CLST_16	-1
GCF_008085935.1_ASM808593v1_CLST_0	-1
GCF_008085935.1_ASM808593v1_CLST_2	-1
GCF_008085935.1_ASM808593v1_CLST_7	-1
GCF_008085935.1_ASM808593v1_CLST_10	-1
GCF_008085935.1_ASM808593v1_CLST_12	-1
GCF_008085935.1_ASM808593v1_CLST_13	-1
GCF_008085935.1_ASM808593v1_CLST_15	-1
GCF_008085935.1_ASM808593v1_CLST_16	-1
GCF_008085935.1_ASM808593v1_CLST_17	-1
GCF_008085935.1_ASM808593v1_CLST_21	-1
GCF_008085935.1_ASM808593v1_CLST_23	-1
GCF_008085935.1_ASM808593v1_CLST_24	-1
GCF_008085995.1_ASM808599v1_CLST_0	-1
GCF_008085995.1_ASM808599v1_CLST_4	-1
GCF_008085995.1_ASM808599v1_CLST_5	-1
GCF_008085995.1_ASM808599v1_CLST_11	-1
GCF_008085995.1_ASM808599v1_CLST_27	51730
GCF_008085995.1_ASM808599v1_CLST_33	-1
GCF_008085995.1_ASM808599v1_CLST_44	-1
GCF_008085995.1_ASM808599v1_CLST_57	-1
GCF_008085995.1_ASM808599v1_CLST_59	-1
GCF_008085995.1_ASM808599v1_CLST_63	-1
GCF_008085995.1_ASM808599v1_CLST_67	-1
GCF_008085995.1_ASM808599v1_CLST_72	-1
GCF_008085995.1_ASM808599v1_CLST_84	-1
GCF_008086045.1_ASM808604v1_CLST_0	-1
GCF_008086045.1_ASM808604v1_CLST_1	-1
GCF_008086045.1_ASM808604v1_CLST_3	-1
GCF_008086045.1_ASM808604v1_CLST_4	-1
GCF_008086045.1_ASM808604v1_CLST_5	-1
GCF_008086045.1_ASM808604v1_CLST_8	-1
GCF_008086045.1_ASM808604v1_CLST_10	-1
GCF_008086045.1_ASM808604v1_CLST_13	-1
GCF_008086045.1_ASM808604v1_CLST_15	-1
GCF_008086045.1_ASM808604v1_CLST_22	-1
GCF_008086045.1_ASM808604v1_CLST_23	-1
GCF_008086045.1_ASM808604v1_CLST_26	-1
GCF_008086045.1_ASM808604v1_CLST_27	-1
GCF_008086045.1_ASM808604v1_CLST_30	-1
GCF_008086045.1_ASM808604v1_CLST_32	-1
GCF_008086045.1_ASM808604v1_CLST_33	-1
GCF_008086045.1_ASM808604v1_CLST_41	-1
GCF_008086045.1_ASM808604v1_CLST_42	-1
GCF_008086045.1_ASM808604v1_CLST_45	-1
GCF_008086045.1_ASM808604v1_CLST_47	-1
GCF_008086045.1_ASM808604v1_CLST_48	-1
GCF_008086045.1_ASM808604v1_CLST_53	-1
GCF_008086045.1_ASM808604v1_CLST_57	-1
GCF_008086045.1_ASM808604v1_CLST_58	-1
GCF_008086045.1_ASM808604v1_CLST_59	-1
GCF_008086045.1_ASM808604v1_CLST_65	-1
GCF_008086045.1_ASM808604v1_CLST_66	-1
GCF_008086045.1_ASM808604v1_CLST_68	-1
GCF_008086045.1_ASM808604v1_CLST_69	-1
GCF_008086045.1_ASM808604v1_CLST_76	-1
GCF_008086045.1_ASM808604v1_CLST_82	-1
GCF_008086045.1_ASM808604v1_CLST_87	-1
GCF_008086045.1_ASM808604v1_CLST_88	-1
GCF_008086045.1_ASM808604v1_CLST_89	3463
GCF_008086045.1_ASM808604v1_CLST_90	-1
GCF_008086115.1_ASM808611v1_CLST_0	-1
GCF_008086115.1_ASM808611v1_CLST_2	193
GCF_008086115.1_ASM808611v1_CLST_3	-1
GCF_008086115.1_ASM808611v1_CLST_5	-1
GCF_008086115.1_ASM808611v1_CLST_6	-1
GCF_008086115.1_ASM808611v1_CLST_7	27664
GCF_008086115.1_ASM808611v1_CLST_8	-1
GCF_008086345.1_ASM808634v1_CLST_0	-1
GCF_008086345.1_ASM808634v1_CLST_1	-1
GCF_008086345.1_ASM808634v1_CLST_2	-1
GCF_008086345.1_ASM808634v1_CLST_3	-1
GCF_008086345.1_ASM808634v1_CLST_4	-1
GCF_008086345.1_ASM808634v1_CLST_5	-1
GCF_008086345.1_ASM808634v1_CLST_6	-1
GCF_008086345.1_ASM808634v1_CLST_7	189
GCF_008086345.1_ASM808634v1_CLST_8	-1
GCF_008119785.1_ASM811978v1_CLST_0	-1
GCF_008119785.1_ASM811978v1_CLST_5	-1
GCF_008119785.1_ASM811978v1_CLST_10	-1
GCF_008119785.1_ASM811978v1_CLST_17	-1
GCF_008119785.1_ASM811978v1_CLST_21	-1
GCF_008119785.1_ASM811978v1_CLST_35	-1
GCF_008119785.1_ASM811978v1_CLST_39	-1
GCF_008119785.1_ASM811978v1_CLST_40	1
GCF_008119785.1_ASM811978v1_CLST_51	-1
GCF_008119785.1_ASM811978v1_CLST_54	-1
GCF_008121305.1_ASM812130v1_CLST_0	-1
GCF_008121305.1_ASM812130v1_CLST_4	-1
GCF_008121305.1_ASM812130v1_CLST_5	-1
GCF_008121305.1_ASM812130v1_CLST_6	-1
GCF_008121305.1_ASM812130v1_CLST_8	-1
GCF_008121305.1_ASM812130v1_CLST_9	-1
GCF_008121305.1_ASM812130v1_CLST_10	-1
GCF_008121305.1_ASM812130v1_CLST_11	-1
GCF_008121305.1_ASM812130v1_CLST_15	-1
GCF_008121305.1_ASM812130v1_CLST_16	-1
GCF_008121305.1_ASM812130v1_CLST_17	-1
GCF_008121305.1_ASM812130v1_CLST_18	-1
GCF_008121305.1_ASM812130v1_CLST_20	-1
GCF_008121305.1_ASM812130v1_CLST_25	-1
GCF_008121305.1_ASM812130v1_CLST_26	-1
GCF_008121305.1_ASM812130v1_CLST_27	-1
GCF_008121305.1_ASM812130v1_CLST_31	-1
GCF_008121305.1_ASM812130v1_CLST_32	-1
GCF_008121305.1_ASM812130v1_CLST_33	-1
GCF_008121305.1_ASM812130v1_CLST_34	-1
GCF_008121305.1_ASM812130v1_CLST_35	-1
GCF_008121305.1_ASM812130v1_CLST_39	-1
GCF_008121305.1_ASM812130v1_CLST_40	-1
GCF_008121305.1_ASM812130v1_CLST_41	-1
GCF_008121305.1_ASM812130v1_CLST_42	-1
GCF_008121305.1_ASM812130v1_CLST_43	-1
GCF_008121305.1_ASM812130v1_CLST_44	-1
GCF_008121305.1_ASM812130v1_CLST_45	-1
GCF_008121305.1_ASM812130v1_CLST_46	-1
GCF_008121555.1_ASM812155v1_CLST_0	2910
GCF_008121555.1_ASM812155v1_CLST_1	-1
GCF_008121555.1_ASM812155v1_CLST_6	-1
GCF_008121565.1_ASM812156v1_CLST_0	2910
GCF_008121565.1_ASM812156v1_CLST_1	-1
GCF_008121565.1_ASM812156v1_CLST_3	-1
GCF_008121565.1_ASM812156v1_CLST_4	-1
GCF_008121565.1_ASM812156v1_CLST_5	4177
GCF_008122265.1_ASM812226v1_CLST_0	-1
GCF_008122265.1_ASM812226v1_CLST_1	37204
GCF_008122265.1_ASM812226v1_CLST_2	-1
GCF_008122265.1_ASM812226v1_CLST_3	-1
GCF_008122265.1_ASM812226v1_CLST_4	-1
GCF_008122265.1_ASM812226v1_CLST_5	-1
GCF_008122265.1_ASM812226v1_CLST_6	-1
GCF_008122265.1_ASM812226v1_CLST_7	-1
GCF_008122505.1_ASM812250v1_CLST_0	-1
GCF_008122505.1_ASM812250v1_CLST_1	-1
GCF_008122505.1_ASM812250v1_CLST_2	-1
GCF_008122505.1_ASM812250v1_CLST_6	-1
GCF_008122505.1_ASM812250v1_CLST_7	-1
GCF_008122505.1_ASM812250v1_CLST_8	-1
GCF_008123875.1_ASM812387v1_CLST_0	-1
GCF_008123875.1_ASM812387v1_CLST_1	-1
GCF_008123875.1_ASM812387v1_CLST_3	-1
GCF_008123875.1_ASM812387v1_CLST_13	-1
GCF_008123875.1_ASM812387v1_CLST_16	-1
GCF_008123875.1_ASM812387v1_CLST_18	-1
GCF_008189685.1_ASM818968v1_CLST_0	-1
GCF_008257445.1_ASM825744v1_CLST_6	-1
GCF_008257445.1_ASM825744v1_CLST_9	32941
GCF_008257445.1_ASM825744v1_CLST_10	-1
GCF_008257445.1_ASM825744v1_CLST_12	-1
GCF_008257445.1_ASM825744v1_CLST_15	-1
GCF_008257445.1_ASM825744v1_CLST_18	-1
GCF_008257445.1_ASM825744v1_CLST_22	-1
GCF_008257445.1_ASM825744v1_CLST_26	70240
GCF_008257445.1_ASM825744v1_CLST_27	-1
GCF_008257445.1_ASM825744v1_CLST_34	-1
GCF_008271805.1_ASM827180v1_CLST_1	-1
GCF_008271805.1_ASM827180v1_CLST_16	-1
GCF_008271805.1_ASM827180v1_CLST_18	-1
GCF_008271805.1_ASM827180v1_CLST_20	-1
GCF_008271805.1_ASM827180v1_CLST_23	-1
GCF_008271805.1_ASM827180v1_CLST_26	-1
GCF_008271805.1_ASM827180v1_CLST_30	-1
GCF_008271805.1_ASM827180v1_CLST_32	-1
GCF_008271805.1_ASM827180v1_CLST_33	-1
GCF_008271805.1_ASM827180v1_CLST_34	-1
GCF_008271805.1_ASM827180v1_CLST_35	-1
GCF_008271805.1_ASM827180v1_CLST_36	-1
GCF_008271805.1_ASM827180v1_CLST_38	-1
GCF_008271805.1_ASM827180v1_CLST_47	-1
GCF_008271805.1_ASM827180v1_CLST_51	-1
GCF_008271805.1_ASM827180v1_CLST_52	-1
GCF_008271805.1_ASM827180v1_CLST_55	-1
GCF_008271805.1_ASM827180v1_CLST_58	-1
GCF_008271805.1_ASM827180v1_CLST_62	-1
GCF_008312885.1_ASM831288v1_CLST_0	-1
GCF_008312885.1_ASM831288v1_CLST_2	-1
GCF_008312885.1_ASM831288v1_CLST_3	-1
GCF_008312885.1_ASM831288v1_CLST_4	-1
GCF_008312885.1_ASM831288v1_CLST_5	-1
GCF_008312885.1_ASM831288v1_CLST_9	-1
GCF_008312885.1_ASM831288v1_CLST_10	-1
GCF_008312885.1_ASM831288v1_CLST_13	-1
GCF_008312885.1_ASM831288v1_CLST_14	-1
GCF_008312885.1_ASM831288v1_CLST_15	-1
GCF_008312885.1_ASM831288v1_CLST_16	-1
GCF_008312885.1_ASM831288v1_CLST_20	-1
GCF_008312885.1_ASM831288v1_CLST_22	-1
GCF_008312885.1_ASM831288v1_CLST_23	-1
GCF_008312885.1_ASM831288v1_CLST_24	-1
GCF_008312895.1_ASM831289v1_CLST_0	-1
GCF_008312895.1_ASM831289v1_CLST_1	-1
GCF_008312895.1_ASM831289v1_CLST_3	-1
GCF_008312895.1_ASM831289v1_CLST_4	-1
GCF_008312895.1_ASM831289v1_CLST_6	-1
GCF_008312895.1_ASM831289v1_CLST_7	-1
GCF_008312895.1_ASM831289v1_CLST_8	-1
GCF_008312895.1_ASM831289v1_CLST_10	-1
GCF_008312895.1_ASM831289v1_CLST_11	-1
GCF_008312895.1_ASM831289v1_CLST_12	1133
GCF_008312895.1_ASM831289v1_CLST_13	-1
GCF_008364765.1_ASM836476v1_CLST_1	-1
GCF_008364765.1_ASM836476v1_CLST_3	-1
GCF_008364765.1_ASM836476v1_CLST_4	-1
GCF_008364765.1_ASM836476v1_CLST_6	-1
GCF_008364765.1_ASM836476v1_CLST_7	-1
GCF_008364765.1_ASM836476v1_CLST_9	-1
GCF_008364765.1_ASM836476v1_CLST_11	-1
GCF_008364765.1_ASM836476v1_CLST_13	-1
GCF_008364765.1_ASM836476v1_CLST_15	-1
GCF_008364765.1_ASM836476v1_CLST_16	-1
GCF_008369905.1_ASM836990v1_CLST_2	-1
GCF_008369905.1_ASM836990v1_CLST_6	-1
GCF_008369905.1_ASM836990v1_CLST_27	-1
GCF_008369905.1_ASM836990v1_CLST_38	-1
GCF_008369905.1_ASM836990v1_CLST_39	-1
GCF_008369905.1_ASM836990v1_CLST_46	-1
GCF_008369905.1_ASM836990v1_CLST_56	-1
GCF_008369915.1_ASM836991v1_CLST_0	-1
GCF_008369915.1_ASM836991v1_CLST_1	-1
GCF_008369915.1_ASM836991v1_CLST_2	-1
GCF_008369915.1_ASM836991v1_CLST_3	-1
GCF_008369915.1_ASM836991v1_CLST_4	-1
GCF_008369915.1_ASM836991v1_CLST_5	-1
GCF_008369915.1_ASM836991v1_CLST_6	-1
GCF_008369915.1_ASM836991v1_CLST_7	-1
GCF_008369915.1_ASM836991v1_CLST_8	-1
GCF_008369935.1_ASM836993v1_CLST_0	-1
GCF_008369935.1_ASM836993v1_CLST_2	-1
GCF_008369935.1_ASM836993v1_CLST_3	-1
GCF_008369935.1_ASM836993v1_CLST_6	-1
GCF_008369935.1_ASM836993v1_CLST_7	-1
GCF_008369935.1_ASM836993v1_CLST_9	-1
GCF_008369935.1_ASM836993v1_CLST_11	-1
GCF_008369935.1_ASM836993v1_CLST_19	-1
GCF_008369935.1_ASM836993v1_CLST_25	-1
GCF_008369935.1_ASM836993v1_CLST_29	-1
GCF_008369935.1_ASM836993v1_CLST_31	-1
GCF_008369935.1_ASM836993v1_CLST_32	-1
GCF_008634075.2_ASM863407v2_CLST_0	-1
GCF_008634075.2_ASM863407v2_CLST_1	-1
GCF_008634075.2_ASM863407v2_CLST_3	-1
GCF_008634075.2_ASM863407v2_CLST_7	-1
GCF_008634075.2_ASM863407v2_CLST_9	-1
GCF_008634075.2_ASM863407v2_CLST_11	-1
GCF_008641065.1_ASM864106v1_CLST_0	-1
GCF_008641065.1_ASM864106v1_CLST_2	69289
GCF_008641065.1_ASM864106v1_CLST_4	-1
GCF_008641065.1_ASM864106v1_CLST_5	-1
GCF_008641065.1_ASM864106v1_CLST_6	-1
GCF_008728835.1_ASM872883v1_CLST_0	-1
GCF_008728835.1_ASM872883v1_CLST_1	-1
GCF_008728835.1_ASM872883v1_CLST_2	-1
GCF_008728835.1_ASM872883v1_CLST_3	-1
GCF_008728835.1_ASM872883v1_CLST_4	-1
GCF_008728835.1_ASM872883v1_CLST_5	-1
GCF_008728835.1_ASM872883v1_CLST_6	-1
GCF_008728835.1_ASM872883v1_CLST_7	-1
GCF_008728835.1_ASM872883v1_CLST_8	-1
GCF_008728835.1_ASM872883v1_CLST_9	-1
GCF_008728835.1_ASM872883v1_CLST_10	1
GCF_008728855.1_ASM872885v1_CLST_0	-1
GCF_008728855.1_ASM872885v1_CLST_1	-1
GCF_008728855.1_ASM872885v1_CLST_2	-1
GCF_008728855.1_ASM872885v1_CLST_3	-1
GCF_008728855.1_ASM872885v1_CLST_4	-1
GCF_008728855.1_ASM872885v1_CLST_5	-1
GCF_008728855.1_ASM872885v1_CLST_6	-1
GCF_008728855.1_ASM872885v1_CLST_7	-1
GCF_008728855.1_ASM872885v1_CLST_8	-1
GCF_008728855.1_ASM872885v1_CLST_9	-1
GCF_008728855.1_ASM872885v1_CLST_10	-1
GCF_008728965.1_ASM872896v1_CLST_1	1884
GCF_008802355.1_ASM880235v1_CLST_0	-1
GCF_008802355.1_ASM880235v1_CLST_2	-1
GCF_008802355.1_ASM880235v1_CLST_3	-1
GCF_008802355.1_ASM880235v1_CLST_4	-1
GCF_008802355.1_ASM880235v1_CLST_5	-1
GCF_008802355.1_ASM880235v1_CLST_8	-1
GCF_008802365.1_ASM880236v1_CLST_0	-1
GCF_008802365.1_ASM880236v1_CLST_1	-1
GCF_008802365.1_ASM880236v1_CLST_2	-1
GCF_008802365.1_ASM880236v1_CLST_4	-1
GCF_008802365.1_ASM880236v1_CLST_5	-1
GCF_008802365.1_ASM880236v1_CLST_8	-1
GCF_008807375.1_ASM880737v1_CLST_0	-1
GCF_008807375.1_ASM880737v1_CLST_1	-1
GCF_008807375.1_ASM880737v1_CLST_2	0
GCF_008807375.1_ASM880737v1_CLST_3	66994
GCF_008807375.1_ASM880737v1_CLST_4	-1
GCF_008807375.1_ASM880737v1_CLST_5	-1
GCF_008807375.1_ASM880737v1_CLST_6	-1
GCF_008807375.1_ASM880737v1_CLST_7	-1
GCF_008807375.1_ASM880737v1_CLST_8	-1
GCF_008807395.1_ASM880739v1_CLST_0	-1
GCF_008807395.1_ASM880739v1_CLST_1	-1
GCF_008807395.1_ASM880739v1_CLST_2	-1
GCF_008807395.1_ASM880739v1_CLST_3	-1
GCF_008807395.1_ASM880739v1_CLST_4	-1
GCF_008831265.1_ASM883126v1_CLST_0	-1
GCF_008831265.1_ASM883126v1_CLST_3	-1
GCF_008831265.1_ASM883126v1_CLST_4	-1
GCF_008831265.1_ASM883126v1_CLST_5	-1
GCF_008831265.1_ASM883126v1_CLST_8	-1
GCF_008831265.1_ASM883126v1_CLST_10	-1
GCF_008831265.1_ASM883126v1_CLST_11	-1
GCF_008831265.1_ASM883126v1_CLST_14	-1
GCF_008838325.1_ASM883832v1_CLST_0	-1
GCF_008838325.1_ASM883832v1_CLST_1	-1
GCF_008838325.1_ASM883832v1_CLST_2	-1
GCF_008838325.1_ASM883832v1_CLST_3	-1
GCF_008919445.1_ASM891944v1_CLST_0	-1
GCF_008919445.1_ASM891944v1_CLST_2	-1
GCF_008919445.1_ASM891944v1_CLST_3	-1
GCF_009193265.1_ASM919326v1_CLST_0	-1
GCF_009193265.1_ASM919326v1_CLST_3	5691
GCF_009193265.1_ASM919326v1_CLST_7	-1
GCF_009193265.1_ASM919326v1_CLST_10	-1
GCF_009193265.1_ASM919326v1_CLST_11	-1
GCF_009193265.1_ASM919326v1_CLST_12	-1
GCF_009372175.1_ASM937217v1_CLST_0	-1
GCF_009372175.1_ASM937217v1_CLST_1	-1
GCF_009372175.1_ASM937217v1_CLST_2	-1
GCF_009372175.1_ASM937217v1_CLST_3	-1
GCF_009372175.1_ASM937217v1_CLST_4	-1
GCF_009372175.1_ASM937217v1_CLST_5	-1
GCF_009372175.1_ASM937217v1_CLST_6	-1
GCF_009377275.1_ASM937727v1_CLST_0	-1
GCF_009377275.1_ASM937727v1_CLST_3	-1
GCF_009377275.1_ASM937727v1_CLST_5	-1
GCF_009377275.1_ASM937727v1_CLST_7	-1
GCF_009377275.1_ASM937727v1_CLST_9	-1
GCF_009377275.1_ASM937727v1_CLST_10	-1
GCF_009377275.1_ASM937727v1_CLST_15	-1
GCF_009377275.1_ASM937727v1_CLST_17	-1
GCF_009377275.1_ASM937727v1_CLST_19	-1
GCF_009377275.1_ASM937727v1_CLST_20	-1
GCF_009377275.1_ASM937727v1_CLST_21	-1
GCF_009388985.1_ASM938898v1_CLST_0	-1
GCF_009388985.1_ASM938898v1_CLST_1	-1
GCF_009388985.1_ASM938898v1_CLST_2	-1
GCF_009388985.1_ASM938898v1_CLST_3	-1
GCF_009388985.1_ASM938898v1_CLST_4	-1
GCF_009388985.1_ASM938898v1_CLST_5	-1
GCF_009388985.1_ASM938898v1_CLST_6	-1
GCF_009602705.1_ASM960270v1_CLST_0	-1
GCF_009602705.1_ASM960270v1_CLST_1	-1
GCF_009602705.1_ASM960270v1_CLST_2	-1
GCF_009602705.1_ASM960270v1_CLST_3	-1
GCF_009602705.1_ASM960270v1_CLST_4	-1
GCF_009602705.1_ASM960270v1_CLST_5	-1
GCF_009602705.1_ASM960270v1_CLST_6	-1
GCF_009602705.1_ASM960270v1_CLST_7	-1
GCF_009602705.1_ASM960270v1_CLST_8	10600
GCF_009602705.1_ASM960270v1_CLST_14	-1
GCF_009662095.1_ASM966209v1_CLST_2	-1
GCF_009662095.1_ASM966209v1_CLST_3	-1
GCF_009662095.1_ASM966209v1_CLST_4	-1
GCF_009662095.1_ASM966209v1_CLST_6	-1
GCF_009746715.1_ASM974671v1_CLST_1	-1
GCF_009746715.1_ASM974671v1_CLST_2	-1
GCF_009746715.1_ASM974671v1_CLST_3	-1
GCF_009746715.1_ASM974671v1_CLST_6	-1
GCF_009746715.1_ASM974671v1_CLST_7	73413
GCF_009746715.1_ASM974671v1_CLST_9	-1
GCF_009746715.1_ASM974671v1_CLST_10	73362
GCF_009746715.1_ASM974671v1_CLST_11	-1
GCF_009746715.1_ASM974671v1_CLST_12	-1
GCF_009746715.1_ASM974671v1_CLST_13	-1
GCF_009746715.1_ASM974671v1_CLST_15	-1
GCF_009746715.1_ASM974671v1_CLST_16	-1
GCF_009746715.1_ASM974671v1_CLST_18	0
GCF_009746715.1_ASM974671v1_CLST_19	-1
GCF_009760925.1_ASM976092v1_CLST_0	-1
GCF_009760925.1_ASM976092v1_CLST_1	-1
GCF_009760925.1_ASM976092v1_CLST_6	-1
GCF_009760925.1_ASM976092v1_CLST_7	-1
GCF_009760925.1_ASM976092v1_CLST_11	-1
GCF_009760925.1_ASM976092v1_CLST_12	-1
GCF_009760925.1_ASM976092v1_CLST_13	-1
GCF_009760925.1_ASM976092v1_CLST_16	-1
GCF_009760925.1_ASM976092v1_CLST_19	-1
GCF_009760925.1_ASM976092v1_CLST_20	-1
GCF_009760925.1_ASM976092v1_CLST_23	-1
GCF_009760925.1_ASM976092v1_CLST_24	-1
GCF_009760925.1_ASM976092v1_CLST_28	-1
GCF_009760925.1_ASM976092v1_CLST_29	-1
GCF_009760925.1_ASM976092v1_CLST_32	-1
GCF_009760925.1_ASM976092v1_CLST_33	-1
GCF_009760925.1_ASM976092v1_CLST_38	-1
GCF_009760925.1_ASM976092v1_CLST_39	-1
GCF_009760925.1_ASM976092v1_CLST_40	-1
GCF_009760925.1_ASM976092v1_CLST_41	-1
GCF_009760925.1_ASM976092v1_CLST_42	-1
GCF_009760925.1_ASM976092v1_CLST_43	-1
GCF_009760925.1_ASM976092v1_CLST_51	-1
GCF_009760925.1_ASM976092v1_CLST_52	-1
GCF_009760925.1_ASM976092v1_CLST_53	-1
GCF_009760925.1_ASM976092v1_CLST_55	-1
GCF_009760925.1_ASM976092v1_CLST_57	-1
GCF_009760925.1_ASM976092v1_CLST_58	-1
GCF_009760925.1_ASM976092v1_CLST_59	-1
GCF_009760925.1_ASM976092v1_CLST_63	-1
GCF_009760925.1_ASM976092v1_CLST_65	-1
GCF_009760925.1_ASM976092v1_CLST_69	-1
GCF_009760925.1_ASM976092v1_CLST_70	-1
GCF_009806555.1_ASM980655v1_CLST_0	-1
GCF_009806555.1_ASM980655v1_CLST_2	-1
GCF_009806555.1_ASM980655v1_CLST_3	-1
GCF_009806555.1_ASM980655v1_CLST_7	0
GCF_009806555.1_ASM980655v1_CLST_9	-1
GCF_009806555.1_ASM980655v1_CLST_11	-1
GCF_009806555.1_ASM980655v1_CLST_13	-1
GCF_009806555.1_ASM980655v1_CLST_18	-1
GCF_009806555.1_ASM980655v1_CLST_19	-1
GCF_009811755.1_ASM981175v1_CLST_0	-1
GCF_009811755.1_ASM981175v1_CLST_1	-1
GCF_009811755.1_ASM981175v1_CLST_2	-1
GCF_009811755.1_ASM981175v1_CLST_3	-1
GCF_009811755.1_ASM981175v1_CLST_6	7186
GCF_009811755.1_ASM981175v1_CLST_7	-1
GCF_009811755.1_ASM981175v1_CLST_9	-1
GCF_009811755.1_ASM981175v1_CLST_12	-1
GCF_009811755.1_ASM981175v1_CLST_13	-1
GCF_009811755.1_ASM981175v1_CLST_15	-1
GCF_009811795.1_ASM981179v1_CLST_0	-1
GCF_009811795.1_ASM981179v1_CLST_2	113
GCF_009811795.1_ASM981179v1_CLST_5	-1
GCF_009811795.1_ASM981179v1_CLST_6	-1
GCF_009811795.1_ASM981179v1_CLST_7	-1
GCF_009811795.1_ASM981179v1_CLST_8	-1
GCF_009811795.1_ASM981179v1_CLST_9	-1
GCF_009811935.1_ASM981193v1_CLST_0	-1
GCF_009811935.1_ASM981193v1_CLST_1	-1
GCF_009811935.1_ASM981193v1_CLST_2	23914
GCF_009811935.1_ASM981193v1_CLST_3	-1
GCF_009811935.1_ASM981193v1_CLST_4	-1
GCF_009811935.1_ASM981193v1_CLST_5	-1
GCF_009811935.1_ASM981193v1_CLST_6	99
GCF_009811935.1_ASM981193v1_CLST_7	-1
GCF_009811935.1_ASM981193v1_CLST_8	15919
GCF_009811935.1_ASM981193v1_CLST_9	-1
GCF_009811935.1_ASM981193v1_CLST_10	3211
GCF_009811935.1_ASM981193v1_CLST_11	-1
GCF_009827115.1_ASM982711v1_CLST_0	-1
GCF_009827115.1_ASM982711v1_CLST_1	-1
GCF_009827115.1_ASM982711v1_CLST_2	-1
GCF_009827115.1_ASM982711v1_CLST_3	-1
GCF_009827115.1_ASM982711v1_CLST_4	-1
GCF_009827115.1_ASM982711v1_CLST_5	-1
GCF_009827115.1_ASM982711v1_CLST_6	-1
GCF_009827115.1_ASM982711v1_CLST_7	27987
GCF_009827115.1_ASM982711v1_CLST_8	-1
GCF_009827115.1_ASM982711v1_CLST_9	-1
GCF_009827115.1_ASM982711v1_CLST_10	-1
GCF_009827115.1_ASM982711v1_CLST_11	-1
GCF_009827115.1_ASM982711v1_CLST_12	-1
GCF_009827115.1_ASM982711v1_CLST_13	-1
GCF_009827115.1_ASM982711v1_CLST_14	39491
GCF_009914315.1_ASM991431v1_CLST_0	-1
GCF_009914315.1_ASM991431v1_CLST_1	-1
GCF_009914315.1_ASM991431v1_CLST_2	-1
GCF_009914315.1_ASM991431v1_CLST_3	-1
GCF_009914315.1_ASM991431v1_CLST_4	-1
GCF_009914315.1_ASM991431v1_CLST_5	-1
GCF_009914315.1_ASM991431v1_CLST_6	-1
GCF_009914315.1_ASM991431v1_CLST_7	-1
GCF_009914315.1_ASM991431v1_CLST_8	-1
GCF_009914315.1_ASM991431v1_CLST_9	-1
GCF_009914315.1_ASM991431v1_CLST_10	-1
GCF_009914315.1_ASM991431v1_CLST_11	-1
GCF_010119355.1_ASM1011935v1_CLST_0	-1
GCF_010119355.1_ASM1011935v1_CLST_1	-1
GCF_010119355.1_ASM1011935v1_CLST_14	4953
GCF_010119355.1_ASM1011935v1_CLST_15	-1
GCF_010119355.1_ASM1011935v1_CLST_19	-1
GCF_010119355.1_ASM1011935v1_CLST_20	-1
GCF_010119355.1_ASM1011935v1_CLST_23	-1
GCF_010119355.1_ASM1011935v1_CLST_25	-1
GCF_010119355.1_ASM1011935v1_CLST_28	-1
GCF_010119355.1_ASM1011935v1_CLST_30	-1
GCF_010119355.1_ASM1011935v1_CLST_38	-1
GCF_010119355.1_ASM1011935v1_CLST_39	-1
GCF_010119355.1_ASM1011935v1_CLST_40	-1
GCF_010119355.1_ASM1011935v1_CLST_46	-1
GCF_010119355.1_ASM1011935v1_CLST_47	-1
GCF_010119355.1_ASM1011935v1_CLST_50	-1
GCF_010119355.1_ASM1011935v1_CLST_51	-1
GCF_010119355.1_ASM1011935v1_CLST_59	-1
GCF_010119355.1_ASM1011935v1_CLST_61	-1
GCF_010119355.1_ASM1011935v1_CLST_62	-1
GCF_010119355.1_ASM1011935v1_CLST_64	-1
GCF_010119355.1_ASM1011935v1_CLST_73	-1
GCF_010119355.1_ASM1011935v1_CLST_75	-1
GCF_010119355.1_ASM1011935v1_CLST_85	-1
GCF_010993835.1_ASM1099383v1_CLST_0	-1
GCF_010993835.1_ASM1099383v1_CLST_1	-1
GCF_010993835.1_ASM1099383v1_CLST_2	-1
GCF_010993835.1_ASM1099383v1_CLST_3	-1
GCF_010993835.1_ASM1099383v1_CLST_4	-1
GCF_010993835.1_ASM1099383v1_CLST_5	-1
GCF_010993835.1_ASM1099383v1_CLST_6	-1
GCF_010993835.1_ASM1099383v1_CLST_7	-1
GCF_010993835.1_ASM1099383v1_CLST_8	-1
GCF_010993835.1_ASM1099383v1_CLST_9	-1
GCF_010993835.1_ASM1099383v1_CLST_10	-1
GCF_010993835.1_ASM1099383v1_CLST_11	-1
GCF_010993835.1_ASM1099383v1_CLST_12	-1
GCF_010993835.1_ASM1099383v1_CLST_13	4953
GCF_010993835.1_ASM1099383v1_CLST_14	-1
GCF_010993835.1_ASM1099383v1_CLST_15	-1
GCF_010993835.1_ASM1099383v1_CLST_16	-1
GCF_010993835.1_ASM1099383v1_CLST_17	-1
GCF_010993835.1_ASM1099383v1_CLST_18	-1
GCF_010993835.1_ASM1099383v1_CLST_19	-1
GCF_010993835.1_ASM1099383v1_CLST_20	-1
GCF_010993835.1_ASM1099383v1_CLST_21	-1
GCF_010993835.1_ASM1099383v1_CLST_47	-1
GCF_010993835.1_ASM1099383v1_CLST_48	-1
GCF_011045615.1_ASM1104561v1_CLST_0	-1
GCF_011045615.1_ASM1104561v1_CLST_1	-1
GCF_011045615.1_ASM1104561v1_CLST_2	-1
GCF_011045615.1_ASM1104561v1_CLST_3	-1
GCF_011045615.1_ASM1104561v1_CLST_4	-1
GCF_011045635.1_ASM1104563v1_CLST_0	-1
GCF_011045635.1_ASM1104563v1_CLST_1	-1
GCF_011045635.1_ASM1104563v1_CLST_2	-1
GCF_011045635.1_ASM1104563v1_CLST_3	-1
GCF_011045635.1_ASM1104563v1_CLST_4	-1
GCF_011045655.1_ASM1104565v1_CLST_0	-1
GCF_011045655.1_ASM1104565v1_CLST_1	-1
GCF_011045655.1_ASM1104565v1_CLST_2	-1
GCF_011045655.1_ASM1104565v1_CLST_3	-1
GCF_011045655.1_ASM1104565v1_CLST_4	-1
GCF_011045655.1_ASM1104565v1_CLST_5	1592
GCF_011045655.1_ASM1104565v1_CLST_6	-1
GCF_011045655.1_ASM1104565v1_CLST_7	-1
GCF_011047315.1_ASM1104731v1_CLST_0	-1
GCF_011047315.1_ASM1104731v1_CLST_1	-1
GCF_011047315.1_ASM1104731v1_CLST_2	-1
GCF_011047315.1_ASM1104731v1_CLST_3	-1
GCF_011047315.1_ASM1104731v1_CLST_4	-1
GCF_011317205.1_ASM1131720v1_CLST_0	-1
GCF_011317205.1_ASM1131720v1_CLST_1	-1
GCF_011317205.1_ASM1131720v1_CLST_2	-1
GCF_011317205.1_ASM1131720v1_CLST_3	-1
GCF_011317205.1_ASM1131720v1_CLST_4	-1
GCF_011317205.1_ASM1131720v1_CLST_5	-1
GCF_011317205.1_ASM1131720v1_CLST_6	-1
GCF_011317205.1_ASM1131720v1_CLST_7	-1
GCF_011317205.1_ASM1131720v1_CLST_8	-1
GCF_011317205.1_ASM1131720v1_CLST_9	-1
GCF_011317205.1_ASM1131720v1_CLST_10	-1
GCF_011317205.1_ASM1131720v1_CLST_11	-1
GCF_011317205.1_ASM1131720v1_CLST_12	-1
GCF_011317205.1_ASM1131720v1_CLST_13	4953
GCF_011317205.1_ASM1131720v1_CLST_14	-1
GCF_011317205.1_ASM1131720v1_CLST_15	-1
GCF_011317205.1_ASM1131720v1_CLST_16	-1
GCF_011317205.1_ASM1131720v1_CLST_17	-1
GCF_011317205.1_ASM1131720v1_CLST_18	-1
GCF_011317205.1_ASM1131720v1_CLST_19	-1
GCF_011317205.1_ASM1131720v1_CLST_20	-1
GCF_011317205.1_ASM1131720v1_CLST_21	-1
GCF_011682075.1_ASM1168207v1_CLST_0	-1
GCF_012184385.1_ASM1218438v1_CLST_0	-1
GCF_012184385.1_ASM1218438v1_CLST_8	-1
GCF_012184385.1_ASM1218438v1_CLST_12	-1
GCF_012184385.1_ASM1218438v1_CLST_15	-1
GCF_012184385.1_ASM1218438v1_CLST_36	-1
GCF_012184385.1_ASM1218438v1_CLST_43	109
GCF_012184385.1_ASM1218438v1_CLST_50	-1
GCF_012184385.1_ASM1218438v1_CLST_53	-1
GCF_012184385.1_ASM1218438v1_CLST_54	-1
GCF_012184385.1_ASM1218438v1_CLST_70	-1
GCF_012184385.1_ASM1218438v1_CLST_74	-1
GCF_012184385.1_ASM1218438v1_CLST_76	-1
GCF_012184385.1_ASM1218438v1_CLST_86	-1
GCF_013282315.1_ASM1328231v1_CLST_0	-1
GCF_013282315.1_ASM1328231v1_CLST_1	805
GCF_013282315.1_ASM1328231v1_CLST_2	-1
GCF_013282315.1_ASM1328231v1_CLST_3	793
GCF_013282315.1_ASM1328231v1_CLST_4	-1
GCF_013282315.1_ASM1328231v1_CLST_5	65
GCF_013282315.1_ASM1328231v1_CLST_6	-1
GCF_013282315.1_ASM1328231v1_CLST_7	99
GCF_013282315.1_ASM1328231v1_CLST_8	64
GCF_013282315.1_ASM1328231v1_CLST_9	-1
GCF_013282315.1_ASM1328231v1_CLST_10	-1
GCF_013416875.1_ASM1341687v1_CLST_1	-1
GCF_013416875.1_ASM1341687v1_CLST_3	-1
GCF_015627105.1_ASM1562710v1_CLST_0	-1
GCF_015627105.1_ASM1562710v1_CLST_1	-1
GCF_015627105.1_ASM1562710v1_CLST_5	-1
GCF_015627115.1_ASM1562711v1_CLST_2	-1
GCF_015627115.1_ASM1562711v1_CLST_4	-1
GCF_015627125.1_ASM1562712v1_CLST_2	-1
GCF_015627125.1_ASM1562712v1_CLST_5	-1
GCF_015627125.1_ASM1562712v1_CLST_6	-1
GCF_015627125.1_ASM1562712v1_CLST_9	-1
GCF_015627165.1_ASM1562716v1_CLST_1	-1
GCF_015627165.1_ASM1562716v1_CLST_3	-1
GCF_015627165.1_ASM1562716v1_CLST_7	-1
GCF_015627175.1_ASM1562717v1_CLST_1	-1
GCF_015627175.1_ASM1562717v1_CLST_6	-1
GCF_015627205.1_ASM1562720v1_CLST_1	-1
GCF_015627205.1_ASM1562720v1_CLST_3	-1
GCF_015627205.1_ASM1562720v1_CLST_6	-1
GCF_015627215.1_ASM1562721v1_CLST_1	-1
GCF_015627215.1_ASM1562721v1_CLST_4	-1
GCF_015627215.1_ASM1562721v1_CLST_6	-1
GCF_015627235.1_ASM1562723v1_CLST_0	-1
GCF_015627235.1_ASM1562723v1_CLST_1	-1
GCF_015627235.1_ASM1562723v1_CLST_5	-1
GCF_019797745.1_ASM1979774v1_CLST_0	-1
GCF_019797745.1_ASM1979774v1_CLST_2	-1
GCF_019797745.1_ASM1979774v1_CLST_4	-1
GCF_019797745.1_ASM1979774v1_CLST_5	-1
GCF_020422905.1_ASM2042290v1_CLST_0	-1
GCF_020422905.1_ASM2042290v1_CLST_1	-1
GCF_020422905.1_ASM2042290v1_CLST_2	-1
GCF_020422905.1_ASM2042290v1_CLST_3	-1
GCF_020422905.1_ASM2042290v1_CLST_4	66994
GCF_020422905.1_ASM2042290v1_CLST_5	-1
GCF_020422905.1_ASM2042290v1_CLST_6	-1
GCF_029910235.1_ASM2991023v1_CLST_2	-1
GCF_029910235.1_ASM2991023v1_CLST_3	-1
GCF_029910235.1_ASM2991023v1_CLST_4	-1
GCF_029910235.1_ASM2991023v1_CLST_5	-1
GCF_029910235.1_ASM2991023v1_CLST_6	-1
GCF_029910235.1_ASM2991023v1_CLST_7	-1
GCF_029910235.1_ASM2991023v1_CLST_8	-1
GCF_029910235.1_ASM2991023v1_CLST_9	-1
GCF_902459535.1_Paraburkholderia_sp_Msb3_CLST_0	-1
GCF_902459535.1_Paraburkholderia_sp_Msb3_CLST_1	-1
GCF_902459535.1_Paraburkholderia_sp_Msb3_CLST_2	-1
GCF_902459535.1_Paraburkholderia_sp_Msb3_CLST_3	-1
GCF_902459535.1_Paraburkholderia_sp_Msb3_CLST_4	-1
GCF_902459535.1_Paraburkholderia_sp_Msb3_CLST_5	-1
GCF_902459535.1_Paraburkholderia_sp_Msb3_CLST_6	-1
GCF_902459535.1_Paraburkholderia_sp_Msb3_CLST_7	-1
GCF_902459535.1_Paraburkholderia_sp_Msb3_CLST_17	-1
GCF_902459535.1_Paraburkholderia_sp_Msb3_CLST_18	-1
GCF_902459535.1_Paraburkholderia_sp_Msb3_CLST_19	-1
GCF_902459535.1_Paraburkholderia_sp_Msb3_CLST_20	-1
GCF_902459535.1_Paraburkholderia_sp_Msb3_CLST_21	-1
GCF_902459535.1_Paraburkholderia_sp_Msb3_CLST_22	-1
GCF_902459535.1_Paraburkholderia_sp_Msb3_CLST_23	-1
GCF_003008555.2_ASM300855v2_CLST_1	-1
GCF_003008555.2_ASM300855v2_CLST_2	0
GCF_007655325.1_ASM765532v1_CLST_0	-1
GCF_007655325.1_ASM765532v1_CLST_1	24052
GCF_007655325.1_ASM765532v1_CLST_2	-1
GCF_007655325.1_ASM765532v1_CLST_3	-1
GCF_007655325.1_ASM765532v1_CLST_4	24027
GCF_007744075.1_ASM774407v1_CLST_0	16042
GCF_007744075.1_ASM774407v1_CLST_1	-1
GCF_007744075.1_ASM774407v1_CLST_2	-1
GCF_007744075.1_ASM774407v1_CLST_3	-1
GCF_007744075.1_ASM774407v1_CLST_4	-1
GCF_007744075.1_ASM774407v1_CLST_5	14039
GCF_007744075.1_ASM774407v1_CLST_6	-1
GCF_007744075.1_ASM774407v1_CLST_7	65889
GCF_007746535.1_ASM774653v1_CLST_0	-1
GCF_007746535.1_ASM774653v1_CLST_1	16042
GCF_007746535.1_ASM774653v1_CLST_2	-1
GCF_007746535.1_ASM774653v1_CLST_3	3463
GCF_007746535.1_ASM774653v1_CLST_4	-1
GCF_007746535.1_ASM774653v1_CLST_5	-1
GCF_007746535.1_ASM774653v1_CLST_6	46815
GCF_007746535.1_ASM774653v1_CLST_7	-1
GCF_007746535.1_ASM774653v1_CLST_8	14039
GCF_007746535.1_ASM774653v1_CLST_9	-1
GCF_007746535.1_ASM774653v1_CLST_10	65889
GCF_007748135.1_ASM774813v1_CLST_0	-1
GCF_007748135.1_ASM774813v1_CLST_1	16042
GCF_007748135.1_ASM774813v1_CLST_2	-1
GCF_007748135.1_ASM774813v1_CLST_3	46815
GCF_007748135.1_ASM774813v1_CLST_4	-1
GCF_007748135.1_ASM774813v1_CLST_5	14039
GCF_007748135.1_ASM774813v1_CLST_6	-1
GCF_007748135.1_ASM774813v1_CLST_7	65889
GCF_007923395.1_ASM792339v1_CLST_0	-1
GCF_007923395.1_ASM792339v1_CLST_2	-1
GCF_007923395.1_ASM792339v1_CLST_3	-1
GCF_007923395.1_ASM792339v1_CLST_5	7274
GCF_007923395.1_ASM792339v1_CLST_6	-1
GCF_007923395.1_ASM792339v1_CLST_7	-1
GCF_007923395.1_ASM792339v1_CLST_9	-1
GCF_008122525.1_ASM812252v1_CLST_0	-1
GCF_008122525.1_ASM812252v1_CLST_1	-1
GCF_008123965.1_ASM812396v1_CLST_0	-1
GCF_008123965.1_ASM812396v1_CLST_3	-1
GCF_008123965.1_ASM812396v1_CLST_9	-1
GCF_008123965.1_ASM812396v1_CLST_13	-1
GCF_008123965.1_ASM812396v1_CLST_16	113
GCF_008123965.1_ASM812396v1_CLST_20	-1
GCF_008123965.1_ASM812396v1_CLST_24	-1
GCF_008123965.1_ASM812396v1_CLST_25	909
GCF_008123965.1_ASM812396v1_CLST_32	-1
GCF_008123965.1_ASM812396v1_CLST_34	-1
GCF_008123965.1_ASM812396v1_CLST_35	-1
GCF_008123965.1_ASM812396v1_CLST_37	-1
GCF_008123965.1_ASM812396v1_CLST_38	-1
GCF_008124005.1_ASM812400v1_CLST_0	-1
GCF_008124005.1_ASM812400v1_CLST_1	72196
GCF_008124005.1_ASM812400v1_CLST_2	1847
GCF_008124005.1_ASM812400v1_CLST_3	-1
GCF_008124005.1_ASM812400v1_CLST_4	99
GCF_008124005.1_ASM812400v1_CLST_5	65
GCF_008124005.1_ASM812400v1_CLST_6	13092
GCF_008124005.1_ASM812400v1_CLST_7	2949
GCF_008124005.1_ASM812400v1_CLST_8	-1
GCF_008124105.1_ASM812410v1_CLST_0	-1
GCF_008124105.1_ASM812410v1_CLST_1	1847
GCF_008124105.1_ASM812410v1_CLST_2	1846
GCF_008124105.1_ASM812410v1_CLST_3	99
GCF_008124105.1_ASM812410v1_CLST_4	74045
GCF_008124105.1_ASM812410v1_CLST_5	2949
GCF_008124105.1_ASM812410v1_CLST_6	-1
GCF_008124105.1_ASM812410v1_CLST_7	72377
GCF_008124105.1_ASM812410v1_CLST_8	647
GCF_008124125.1_ASM812412v1_CLST_0	20963
GCF_008124125.1_ASM812412v1_CLST_1	99
GCF_008124125.1_ASM812412v1_CLST_2	64
GCF_008124125.1_ASM812412v1_CLST_3	-1
GCF_008124125.1_ASM812412v1_CLST_4	-1
GCF_008124125.1_ASM812412v1_CLST_5	-1
GCF_008124125.1_ASM812412v1_CLST_6	793
GCF_008124145.1_ASM812414v1_CLST_0	20963
GCF_008124145.1_ASM812414v1_CLST_1	99
GCF_008124145.1_ASM812414v1_CLST_2	64
GCF_008124145.1_ASM812414v1_CLST_3	-1
GCF_008124145.1_ASM812414v1_CLST_4	-1
GCF_008124145.1_ASM812414v1_CLST_5	-1
GCF_008124145.1_ASM812414v1_CLST_6	793
GCF_008124165.1_ASM812416v1_CLST_0	20963
GCF_008124165.1_ASM812416v1_CLST_1	99
GCF_008124165.1_ASM812416v1_CLST_2	64
GCF_008124165.1_ASM812416v1_CLST_3	-1
GCF_008124165.1_ASM812416v1_CLST_4	-1
GCF_008124165.1_ASM812416v1_CLST_5	-1
GCF_008124165.1_ASM812416v1_CLST_6	793
GCF_008124185.1_ASM812418v1_CLST_0	20963
GCF_008124185.1_ASM812418v1_CLST_1	99
GCF_008124185.1_ASM812418v1_CLST_2	64
GCF_008124185.1_ASM812418v1_CLST_3	-1
GCF_008124185.1_ASM812418v1_CLST_4	-1
GCF_008124185.1_ASM812418v1_CLST_5	-1
GCF_008124185.1_ASM812418v1_CLST_6	793
GCF_008124205.1_ASM812420v1_CLST_0	20963
GCF_008124205.1_ASM812420v1_CLST_1	99
GCF_008124205.1_ASM812420v1_CLST_2	64
GCF_008124205.1_ASM812420v1_CLST_3	-1
GCF_008124205.1_ASM812420v1_CLST_4	-1
GCF_008124205.1_ASM812420v1_CLST_5	-1
GCF_008124205.1_ASM812420v1_CLST_6	793
GCF_008124225.1_ASM812422v1_CLST_0	793
GCF_008124225.1_ASM812422v1_CLST_1	20963
GCF_008124225.1_ASM812422v1_CLST_2	99
GCF_008124225.1_ASM812422v1_CLST_3	64
GCF_008124225.1_ASM812422v1_CLST_4	-1
GCF_008124225.1_ASM812422v1_CLST_5	-1
GCF_008124225.1_ASM812422v1_CLST_6	-1
GCF_008124245.1_ASM812424v1_CLST_0	-1
GCF_008124245.1_ASM812424v1_CLST_1	-1
GCF_008124245.1_ASM812424v1_CLST_2	793
GCF_008124245.1_ASM812424v1_CLST_3	20963
GCF_008124245.1_ASM812424v1_CLST_4	52
GCF_008124245.1_ASM812424v1_CLST_5	-1
GCF_008124265.1_ASM812426v1_CLST_0	20963
GCF_008124265.1_ASM812426v1_CLST_1	99
GCF_008124265.1_ASM812426v1_CLST_2	64
GCF_008124265.1_ASM812426v1_CLST_3	-1
GCF_008124265.1_ASM812426v1_CLST_4	-1
GCF_008124265.1_ASM812426v1_CLST_5	-1
GCF_008124265.1_ASM812426v1_CLST_6	793
GCF_008124285.1_ASM812428v1_CLST_0	78610
GCF_008124285.1_ASM812428v1_CLST_1	2949
GCF_008124285.1_ASM812428v1_CLST_2	-1
GCF_008124285.1_ASM812428v1_CLST_3	-1
GCF_008124285.1_ASM812428v1_CLST_4	647
GCF_008124285.1_ASM812428v1_CLST_5	-1
GCF_008124285.1_ASM812428v1_CLST_6	1847
GCF_008124285.1_ASM812428v1_CLST_7	14090
GCF_008124285.1_ASM812428v1_CLST_8	99
GCF_008124305.1_ASM812430v1_CLST_0	20963
GCF_008124305.1_ASM812430v1_CLST_1	99
GCF_008124305.1_ASM812430v1_CLST_2	64
GCF_008124305.1_ASM812430v1_CLST_3	-1
GCF_008124305.1_ASM812430v1_CLST_4	-1
GCF_008124305.1_ASM812430v1_CLST_5	-1
GCF_008124305.1_ASM812430v1_CLST_6	793
GCF_008124325.1_ASM812432v1_CLST_0	20963
GCF_008124325.1_ASM812432v1_CLST_1	99
GCF_008124325.1_ASM812432v1_CLST_2	64
GCF_008124325.1_ASM812432v1_CLST_3	-1
GCF_008124325.1_ASM812432v1_CLST_4	-1
GCF_008124325.1_ASM812432v1_CLST_5	-1
GCF_008124325.1_ASM812432v1_CLST_6	793
GCF_008124345.1_ASM812434v1_CLST_0	20963
GCF_008124345.1_ASM812434v1_CLST_1	99
GCF_008124345.1_ASM812434v1_CLST_2	64
GCF_008124345.1_ASM812434v1_CLST_3	-1
GCF_008124345.1_ASM812434v1_CLST_4	-1
GCF_008124345.1_ASM812434v1_CLST_5	-1
GCF_008124345.1_ASM812434v1_CLST_6	793
GCF_008124365.1_ASM812436v1_CLST_0	20963
GCF_008124365.1_ASM812436v1_CLST_1	99
GCF_008124365.1_ASM812436v1_CLST_2	64
GCF_008124365.1_ASM812436v1_CLST_3	-1
GCF_008124365.1_ASM812436v1_CLST_4	-1
GCF_008124365.1_ASM812436v1_CLST_5	-1
GCF_008124365.1_ASM812436v1_CLST_6	793
GCF_008124385.1_ASM812438v1_CLST_0	793
GCF_008124385.1_ASM812438v1_CLST_1	20963
GCF_008124385.1_ASM812438v1_CLST_2	99
GCF_008124385.1_ASM812438v1_CLST_3	64
GCF_008124385.1_ASM812438v1_CLST_4	-1
GCF_008124385.1_ASM812438v1_CLST_5	-1
GCF_008124385.1_ASM812438v1_CLST_6	-1
GCF_008124405.1_ASM812440v1_CLST_0	-1
GCF_008124405.1_ASM812440v1_CLST_1	72377
GCF_008124405.1_ASM812440v1_CLST_2	647
GCF_008124405.1_ASM812440v1_CLST_3	-1
GCF_008124405.1_ASM812440v1_CLST_4	1847
GCF_008124405.1_ASM812440v1_CLST_5	1846
GCF_008124405.1_ASM812440v1_CLST_6	99
GCF_008124405.1_ASM812440v1_CLST_7	20963
GCF_008124405.1_ASM812440v1_CLST_8	2949
GCF_008180195.1_ASM818019v1_CLST_1	-1
GCF_008180195.1_ASM818019v1_CLST_5	-1
GCF_008180195.1_ASM818019v1_CLST_6	-1
GCF_008180195.1_ASM818019v1_CLST_7	-1
GCF_008180195.1_ASM818019v1_CLST_9	-1
GCF_008180195.1_ASM818019v1_CLST_10	-1
GCF_008180195.1_ASM818019v1_CLST_11	-1
GCF_008195825.1_ASM819582v1_CLST_0	-1
GCF_008195825.1_ASM819582v1_CLST_1	-1
GCF_008195825.1_ASM819582v1_CLST_2	-1
GCF_008195825.1_ASM819582v1_CLST_3	-1
GCF_008195825.1_ASM819582v1_CLST_4	-1
GCF_008195825.1_ASM819582v1_CLST_5	-1
GCF_008271285.1_ASM827128v1_CLST_1	-1
GCF_008271285.1_ASM827128v1_CLST_3	-1
GCF_008271285.1_ASM827128v1_CLST_4	-1
GCF_008271285.1_ASM827128v1_CLST_6	-1
GCF_008271285.1_ASM827128v1_CLST_7	-1
GCF_008271285.1_ASM827128v1_CLST_10	-1
GCF_008271285.1_ASM827128v1_CLST_11	-1
GCF_008271285.1_ASM827128v1_CLST_12	-1
GCF_008271365.1_ASM827136v1_CLST_0	-1
GCF_008271365.1_ASM827136v1_CLST_1	-1
GCF_008271365.1_ASM827136v1_CLST_2	-1
GCF_008271365.1_ASM827136v1_CLST_3	-1
GCF_008271365.1_ASM827136v1_CLST_4	-1
GCF_008271365.1_ASM827136v1_CLST_5	-1
GCF_008274695.1_ASM827469v1_CLST_1	-1
GCF_008274695.1_ASM827469v1_CLST_2	-1
GCF_008274695.1_ASM827469v1_CLST_3	-1
GCF_008274695.1_ASM827469v1_CLST_4	-1
GCF_008274695.1_ASM827469v1_CLST_5	-1
GCF_008274695.1_ASM827469v1_CLST_9	-1
GCF_008274695.1_ASM827469v1_CLST_10	-1
GCF_008274695.1_ASM827469v1_CLST_11	-1
GCF_008274695.1_ASM827469v1_CLST_12	-1
GCF_008275125.1_ASM827512v1_CLST_0	-1
GCF_008275125.1_ASM827512v1_CLST_1	-1
GCF_008275125.1_ASM827512v1_CLST_2	-1
GCF_008275125.1_ASM827512v1_CLST_3	-1
GCF_008275125.1_ASM827512v1_CLST_4	-1
GCF_008275125.1_ASM827512v1_CLST_5	-1
GCF_008275125.1_ASM827512v1_CLST_6	75622
GCF_008275125.1_ASM827512v1_CLST_7	-1
GCF_008275125.1_ASM827512v1_CLST_8	-1
GCF_008275125.1_ASM827512v1_CLST_9	-1
GCF_008312935.1_ASM831293v1_CLST_0	-1
GCF_008312935.1_ASM831293v1_CLST_1	-1
GCF_008312935.1_ASM831293v1_CLST_5	-1
GCF_008312935.1_ASM831293v1_CLST_6	-1
GCF_008312935.1_ASM831293v1_CLST_9	-1
GCF_008312935.1_ASM831293v1_CLST_11	-1
GCF_008312935.1_ASM831293v1_CLST_13	-1
GCF_008312935.1_ASM831293v1_CLST_15	-1
GCF_008312935.1_ASM831293v1_CLST_18	-1
GCF_008312935.1_ASM831293v1_CLST_19	-1
GCF_008329705.1_ASM832970v1_CLST_0	-1
GCF_008329705.1_ASM832970v1_CLST_1	-1
GCF_008329705.1_ASM832970v1_CLST_7	-1
GCF_008329705.1_ASM832970v1_CLST_8	-1
GCF_008329715.1_ASM832971v1_CLST_0	-1
GCF_008329715.1_ASM832971v1_CLST_1	-1
GCF_008329715.1_ASM832971v1_CLST_2	-1
GCF_008329715.1_ASM832971v1_CLST_6	-1
GCF_008329715.1_ASM832971v1_CLST_7	-1
GCF_008329715.1_ASM832971v1_CLST_9	14039
GCF_008329715.1_ASM832971v1_CLST_12	46815
GCF_008329715.1_ASM832971v1_CLST_13	-1
GCF_008329715.1_ASM832971v1_CLST_16	65889
GCF_008369545.1_ASM836954v1_CLST_0	-1
GCF_008369545.1_ASM836954v1_CLST_1	-1
GCF_008369545.1_ASM836954v1_CLST_3	-1
GCF_008369545.1_ASM836954v1_CLST_5	18103
GCF_008369545.1_ASM836954v1_CLST_7	99
GCF_008369545.1_ASM836954v1_CLST_8	-1
GCF_008369545.1_ASM836954v1_CLST_10	-1
GCF_008369545.1_ASM836954v1_CLST_11	-1
GCF_008370495.1_ASM837049v1_CLST_0	-1
GCF_008370495.1_ASM837049v1_CLST_2	5270
GCF_008370495.1_ASM837049v1_CLST_3	-1
GCF_008370495.1_ASM837049v1_CLST_4	-1
GCF_008370495.1_ASM837049v1_CLST_5	-1
GCF_008370495.1_ASM837049v1_CLST_8	-1
GCF_008370495.1_ASM837049v1_CLST_9	-1
GCF_008370495.1_ASM837049v1_CLST_11	-1
GCF_008370495.1_ASM837049v1_CLST_13	-1
GCF_008370495.1_ASM837049v1_CLST_14	-1
GCF_008629675.1_ASM862967v1_CLST_0	-1
GCF_008629675.1_ASM862967v1_CLST_1	-1
GCF_008629675.1_ASM862967v1_CLST_3	-1
GCF_008629675.1_ASM862967v1_CLST_5	-1
GCF_008629675.1_ASM862967v1_CLST_6	-1
GCF_008629675.1_ASM862967v1_CLST_9	-1
GCF_008629675.1_ASM862967v1_CLST_11	-1
GCF_008629675.1_ASM862967v1_CLST_13	-1
GCF_008629675.1_ASM862967v1_CLST_14	-1
GCF_008629675.1_ASM862967v1_CLST_15	-1
GCF_008638355.1_ASM863835v1_CLST_0	-1
GCF_008638355.1_ASM863835v1_CLST_3	-1
GCF_008638355.1_ASM863835v1_CLST_4	-1
GCF_008638355.1_ASM863835v1_CLST_11	-1
GCF_008638355.1_ASM863835v1_CLST_13	-1
GCF_008638355.1_ASM863835v1_CLST_18	-1
GCF_008638355.1_ASM863835v1_CLST_20	-1
GCF_008638355.1_ASM863835v1_CLST_22	-1
GCF_008638355.1_ASM863835v1_CLST_25	-1
GCF_008638355.1_ASM863835v1_CLST_26	-1
GCF_008638355.1_ASM863835v1_CLST_27	-1
GCF_008638355.1_ASM863835v1_CLST_31	-1
GCF_008638355.1_ASM863835v1_CLST_33	-1
GCF_008638355.1_ASM863835v1_CLST_35	-1
GCF_008638355.1_ASM863835v1_CLST_36	-1
GCF_008638355.1_ASM863835v1_CLST_38	-1
GCF_008638355.1_ASM863835v1_CLST_39	-1
GCF_008638355.1_ASM863835v1_CLST_46	-1
GCF_009192775.1_ASM919277v1_CLST_2	25093
GCF_009192775.1_ASM919277v1_CLST_3	-1
GCF_009192775.1_ASM919277v1_CLST_4	-1
GCF_009192775.1_ASM919277v1_CLST_6	-1
GCF_009192775.1_ASM919277v1_CLST_7	-1
GCF_009192775.1_ASM919277v1_CLST_9	-1
GCF_009192775.1_ASM919277v1_CLST_11	-1
GCF_009192775.1_ASM919277v1_CLST_12	15293
GCF_009668275.1_ASM966827v1_CLST_0	-1
GCF_009668275.1_ASM966827v1_CLST_1	-1
GCF_009668275.1_ASM966827v1_CLST_3	-1
GCF_009668275.1_ASM966827v1_CLST_5	-1
GCF_009668275.1_ASM966827v1_CLST_6	-1
GCF_009668275.1_ASM966827v1_CLST_8	-1
GCF_009668275.1_ASM966827v1_CLST_10	-1
GCF_009668305.1_ASM966830v1_CLST_1	47352
GCF_009668305.1_ASM966830v1_CLST_2	-1
GCF_009668305.1_ASM966830v1_CLST_4	-1
GCF_009668305.1_ASM966830v1_CLST_5	-1
GCF_009668305.1_ASM966830v1_CLST_6	-1
GCF_009668315.1_ASM966831v1_CLST_2	-1
GCF_009668315.1_ASM966831v1_CLST_8	-1
GCF_009668315.1_ASM966831v1_CLST_10	-1
GCF_009668315.1_ASM966831v1_CLST_13	-1
GCF_009676955.1_ASM967695v1_CLST_0	-1
GCF_009676955.1_ASM967695v1_CLST_1	-1
GCF_009676955.1_ASM967695v1_CLST_2	-1
GCF_009676955.1_ASM967695v1_CLST_3	-1
GCF_009676995.1_ASM967699v1_CLST_0	24027
GCF_009676995.1_ASM967699v1_CLST_1	24052
GCF_009676995.1_ASM967699v1_CLST_2	-1
GCF_009676995.1_ASM967699v1_CLST_3	-1
GCF_009676995.1_ASM967699v1_CLST_4	-1
GCF_009695545.1_ASM969554v1_CLST_0	-1
GCF_009695545.1_ASM969554v1_CLST_1	57831
GCF_009695545.1_ASM969554v1_CLST_4	-1
GCF_009695545.1_ASM969554v1_CLST_5	-1
GCF_009695545.1_ASM969554v1_CLST_6	-1
GCF_009695545.1_ASM969554v1_CLST_9	-1
GCF_009695545.1_ASM969554v1_CLST_11	16002
GCF_009695635.1_ASM969563v1_CLST_0	-1
GCF_009695665.1_ASM969566v1_CLST_4	-1
GCF_009695745.1_ASM969574v1_CLST_0	-1
GCF_009695765.1_ASM969576v1_CLST_0	-1
GCF_009695765.1_ASM969576v1_CLST_2	-1
GCF_009695765.1_ASM969576v1_CLST_3	-1
GCF_009695775.1_ASM969577v1_CLST_0	-1
GCF_009695775.1_ASM969577v1_CLST_3	-1
GCF_009695865.1_ASM969586v1_CLST_0	50393
GCF_009695865.1_ASM969586v1_CLST_2	-1
GCF_009695905.1_ASM969590v1_CLST_1	-1
GCF_009695995.1_ASM969599v1_CLST_2	-1
GCF_009695995.1_ASM969599v1_CLST_3	13237
GCF_009695995.1_ASM969599v1_CLST_5	11441
GCF_009695995.1_ASM969599v1_CLST_7	-1
GCF_009696005.1_ASM969600v1_CLST_1	1
GCF_009696005.1_ASM969600v1_CLST_2	-1
GCF_009696005.1_ASM969600v1_CLST_3	-1
GCF_009696045.1_ASM969604v1_CLST_0	-1
GCF_009696045.1_ASM969604v1_CLST_5	-1
GCF_009696065.1_ASM969606v1_CLST_2	-1
GCF_009696065.1_ASM969606v1_CLST_4	-1
GCF_009696105.1_ASM969610v1_CLST_0	-1
GCF_009696105.1_ASM969610v1_CLST_1	3200
GCF_009696105.1_ASM969610v1_CLST_2	18697
GCF_009696105.1_ASM969610v1_CLST_3	-1
GCF_009696105.1_ASM969610v1_CLST_5	-1
GCF_009696105.1_ASM969610v1_CLST_6	35108
GCF_009696115.1_ASM969611v1_CLST_0	1
GCF_009696115.1_ASM969611v1_CLST_3	-1
GCF_009696115.1_ASM969611v1_CLST_4	-1
GCF_009696115.1_ASM969611v1_CLST_8	-1
GCF_009696115.1_ASM969611v1_CLST_9	-1
GCF_009696115.1_ASM969611v1_CLST_12	-1
GCF_009696115.1_ASM969611v1_CLST_16	-1
GCF_009696115.1_ASM969611v1_CLST_17	-1
GCF_009696145.1_ASM969614v1_CLST_0	-1
GCF_009696145.1_ASM969614v1_CLST_1	-1
GCF_009696145.1_ASM969614v1_CLST_2	-1
GCF_009696165.1_ASM969616v1_CLST_3	1
GCF_009696165.1_ASM969616v1_CLST_4	-1
GCF_009696165.1_ASM969616v1_CLST_6	-1
GCF_009696175.1_ASM969617v1_CLST_0	-1
GCF_009696175.1_ASM969617v1_CLST_1	-1
GCF_009696175.1_ASM969617v1_CLST_2	-1
GCF_009696175.1_ASM969617v1_CLST_3	-1
GCF_009696185.1_ASM969618v1_CLST_1	34753
GCF_009696185.1_ASM969618v1_CLST_4	69739
GCF_009696185.1_ASM969618v1_CLST_5	-1
GCF_009696205.1_ASM969620v1_CLST_0	34753
GCF_009696205.1_ASM969620v1_CLST_4	-1
GCF_009696205.1_ASM969620v1_CLST_5	69739
GCF_009696265.1_ASM969626v1_CLST_1	16515
GCF_009696265.1_ASM969626v1_CLST_2	-1
GCF_009696305.1_ASM969630v1_CLST_0	34748
GCF_009696315.1_ASM969631v1_CLST_0	-1
GCF_009696315.1_ASM969631v1_CLST_1	-1
GCF_009696315.1_ASM969631v1_CLST_4	70472
GCF_009696365.1_ASM969636v1_CLST_0	-1
GCF_009696365.1_ASM969636v1_CLST_1	-1
GCF_009696365.1_ASM969636v1_CLST_6	-1
GCF_009696365.1_ASM969636v1_CLST_7	-1
GCF_009696365.1_ASM969636v1_CLST_8	-1
GCF_009696365.1_ASM969636v1_CLST_10	28068
GCF_009696365.1_ASM969636v1_CLST_11	-1
GCF_009696375.1_ASM969637v1_CLST_0	-1
GCF_009696375.1_ASM969637v1_CLST_1	-1
GCF_009696375.1_ASM969637v1_CLST_3	-1
GCF_009696375.1_ASM969637v1_CLST_4	-1
GCF_009696375.1_ASM969637v1_CLST_6	-1
GCF_009696445.1_ASM969644v1_CLST_0	-1
GCF_009696445.1_ASM969644v1_CLST_2	-1
GCF_009696445.1_ASM969644v1_CLST_3	35079
GCF_009696485.1_ASM969648v1_CLST_0	-1
GCF_009696485.1_ASM969648v1_CLST_1	2144
GCF_009696485.1_ASM969648v1_CLST_2	-1
GCF_009696485.1_ASM969648v1_CLST_3	58007
GCF_009696495.1_ASM969649v1_CLST_0	-1
GCF_009696495.1_ASM969649v1_CLST_2	-1
GCF_009696495.1_ASM969649v1_CLST_9	53357
GCF_009696565.1_ASM969656v1_CLST_0	-1
GCF_009696565.1_ASM969656v1_CLST_3	-1
GCF_009696565.1_ASM969656v1_CLST_4	-1
GCF_009696565.1_ASM969656v1_CLST_5	-1
GCF_009696625.1_ASM969662v1_CLST_1	7274
GCF_009696625.1_ASM969662v1_CLST_2	1
GCF_009696625.1_ASM969662v1_CLST_4	-1
GCF_009696625.1_ASM969662v1_CLST_6	-1
GCF_009729075.1_ASM972907v1_CLST_0	-1
GCF_009729075.1_ASM972907v1_CLST_1	-1
GCF_009729075.1_ASM972907v1_CLST_3	-1
GCF_009729075.1_ASM972907v1_CLST_5	-1
GCF_009729075.1_ASM972907v1_CLST_6	-1
GCF_009729075.1_ASM972907v1_CLST_11	-1
GCF_009729075.1_ASM972907v1_CLST_13	-1
GCF_009729075.1_ASM972907v1_CLST_14	-1
GCF_009729075.1_ASM972907v1_CLST_17	-1
GCF_009729075.1_ASM972907v1_CLST_18	-1
GCF_009729075.1_ASM972907v1_CLST_19	-1
GCF_009729075.1_ASM972907v1_CLST_20	-1
GCF_009729075.1_ASM972907v1_CLST_25	-1
GCF_009729075.1_ASM972907v1_CLST_26	-1
GCF_009729075.1_ASM972907v1_CLST_27	-1
GCF_009729075.1_ASM972907v1_CLST_30	-1
GCF_009729085.1_ASM972908v1_CLST_0	-1
GCF_009729085.1_ASM972908v1_CLST_2	-1
GCF_009729085.1_ASM972908v1_CLST_3	-1
GCF_009729085.1_ASM972908v1_CLST_5	-1
GCF_009729085.1_ASM972908v1_CLST_6	-1
GCF_009729085.1_ASM972908v1_CLST_7	-1
GCF_009729085.1_ASM972908v1_CLST_9	-1
GCF_009729085.1_ASM972908v1_CLST_10	-1
GCF_009729085.1_ASM972908v1_CLST_12	-1
GCF_009729085.1_ASM972908v1_CLST_13	-1
GCF_009729085.1_ASM972908v1_CLST_14	-1
GCF_009729085.1_ASM972908v1_CLST_15	-1
GCF_009729085.1_ASM972908v1_CLST_19	-1
GCF_009729085.1_ASM972908v1_CLST_21	-1
GCF_009729085.1_ASM972908v1_CLST_22	-1
GCF_009729085.1_ASM972908v1_CLST_23	-1
GCF_009729085.1_ASM972908v1_CLST_24	-1
GCF_009729085.1_ASM972908v1_CLST_28	-1
GCF_009729085.1_ASM972908v1_CLST_29	-1
GCF_009729085.1_ASM972908v1_CLST_31	-1
GCF_009729085.1_ASM972908v1_CLST_32	-1
GCF_009729085.1_ASM972908v1_CLST_34	-1
GCF_009729085.1_ASM972908v1_CLST_35	-1
GCF_009729085.1_ASM972908v1_CLST_36	-1
GCF_009729085.1_ASM972908v1_CLST_39	-1
GCF_009729095.1_ASM972909v1_CLST_0	-1
GCF_009729095.1_ASM972909v1_CLST_1	-1
GCF_009729095.1_ASM972909v1_CLST_2	-1
GCF_009729095.1_ASM972909v1_CLST_3	-1
GCF_009729095.1_ASM972909v1_CLST_4	-1
GCF_009729095.1_ASM972909v1_CLST_5	-1
GCF_009729095.1_ASM972909v1_CLST_12	-1
GCF_009729095.1_ASM972909v1_CLST_13	-1
GCF_009729095.1_ASM972909v1_CLST_14	-1
GCF_009729095.1_ASM972909v1_CLST_15	-1
GCF_009729095.1_ASM972909v1_CLST_16	-1
GCF_009729095.1_ASM972909v1_CLST_19	-1
GCF_009729095.1_ASM972909v1_CLST_22	-1
GCF_009729095.1_ASM972909v1_CLST_23	-1
GCF_009729095.1_ASM972909v1_CLST_27	25502
GCF_009729095.1_ASM972909v1_CLST_28	-1
GCF_009729095.1_ASM972909v1_CLST_29	-1
GCF_009729095.1_ASM972909v1_CLST_30	-1
GCF_009729095.1_ASM972909v1_CLST_31	-1
GCF_009729095.1_ASM972909v1_CLST_32	71111
GCF_009729095.1_ASM972909v1_CLST_33	-1
GCF_009729095.1_ASM972909v1_CLST_34	-1
GCF_009729095.1_ASM972909v1_CLST_35	-1
GCF_009729105.1_ASM972910v1_CLST_2	-1
GCF_009729105.1_ASM972910v1_CLST_5	-1
GCF_009729105.1_ASM972910v1_CLST_6	-1
GCF_009729105.1_ASM972910v1_CLST_7	-1
GCF_009729105.1_ASM972910v1_CLST_9	-1
GCF_009729105.1_ASM972910v1_CLST_10	-1
GCF_009729105.1_ASM972910v1_CLST_13	-1
GCF_009729105.1_ASM972910v1_CLST_14	-1
GCF_009729105.1_ASM972910v1_CLST_15	-1
GCF_009729105.1_ASM972910v1_CLST_16	-1
GCF_009729105.1_ASM972910v1_CLST_17	-1
GCF_009729105.1_ASM972910v1_CLST_18	-1
GCF_009729105.1_ASM972910v1_CLST_21	-1
GCF_009729105.1_ASM972910v1_CLST_24	-1
GCF_009729105.1_ASM972910v1_CLST_26	-1
GCF_009729105.1_ASM972910v1_CLST_28	-1
GCF_009729105.1_ASM972910v1_CLST_29	-1
GCF_009729105.1_ASM972910v1_CLST_31	-1
GCF_009729105.1_ASM972910v1_CLST_35	-1
GCF_009729105.1_ASM972910v1_CLST_36	-1
GCF_009729175.1_ASM972917v1_CLST_7	-1
GCF_009729175.1_ASM972917v1_CLST_39	-1
GCF_009729185.1_ASM972918v1_CLST_1	-1
GCF_009729185.1_ASM972918v1_CLST_2	-1
GCF_009729185.1_ASM972918v1_CLST_6	-1
GCF_009729185.1_ASM972918v1_CLST_7	-1
GCF_009729185.1_ASM972918v1_CLST_8	-1
GCF_009729185.1_ASM972918v1_CLST_9	-1
GCF_009729185.1_ASM972918v1_CLST_14	-1
GCF_009729185.1_ASM972918v1_CLST_15	-1
GCF_009729185.1_ASM972918v1_CLST_16	-1
GCF_009729185.1_ASM972918v1_CLST_17	-1
GCF_009729185.1_ASM972918v1_CLST_18	-1
GCF_009729185.1_ASM972918v1_CLST_22	-1
GCF_009729185.1_ASM972918v1_CLST_23	-1
GCF_009729185.1_ASM972918v1_CLST_24	-1
GCF_009729185.1_ASM972918v1_CLST_25	-1
GCF_009729185.1_ASM972918v1_CLST_26	-1
GCF_009729185.1_ASM972918v1_CLST_29	25502
GCF_009729185.1_ASM972918v1_CLST_30	-1
GCF_009729185.1_ASM972918v1_CLST_31	-1
GCF_009729185.1_ASM972918v1_CLST_32	-1
GCF_009729185.1_ASM972918v1_CLST_33	-1
GCF_009729185.1_ASM972918v1_CLST_34	71111
GCF_009729185.1_ASM972918v1_CLST_35	-1
GCF_009729185.1_ASM972918v1_CLST_36	-1
GCF_009729185.1_ASM972918v1_CLST_37	-1
GCF_009729195.1_ASM972919v1_CLST_1	-1
GCF_009729195.1_ASM972919v1_CLST_2	-1
GCF_009729195.1_ASM972919v1_CLST_6	25502
GCF_009729195.1_ASM972919v1_CLST_7	-1
GCF_009729195.1_ASM972919v1_CLST_8	-1
GCF_009729195.1_ASM972919v1_CLST_9	-1
GCF_009729195.1_ASM972919v1_CLST_10	-1
GCF_009729195.1_ASM972919v1_CLST_11	-1
GCF_009729195.1_ASM972919v1_CLST_14	-1
GCF_009729195.1_ASM972919v1_CLST_15	-1
GCF_009729195.1_ASM972919v1_CLST_16	-1
GCF_009729195.1_ASM972919v1_CLST_20	-1
GCF_009729195.1_ASM972919v1_CLST_22	-1
GCF_009729195.1_ASM972919v1_CLST_23	-1
GCF_009729195.1_ASM972919v1_CLST_24	-1
GCF_009729195.1_ASM972919v1_CLST_25	-1
GCF_009729195.1_ASM972919v1_CLST_26	-1
GCF_009729195.1_ASM972919v1_CLST_30	-1
GCF_009729195.1_ASM972919v1_CLST_31	-1
GCF_009729195.1_ASM972919v1_CLST_32	-1
GCF_009729195.1_ASM972919v1_CLST_33	-1
GCF_009729195.1_ASM972919v1_CLST_34	71111
GCF_009729195.1_ASM972919v1_CLST_35	-1
GCF_009729195.1_ASM972919v1_CLST_36	-1
GCF_009729195.1_ASM972919v1_CLST_37	-1
GCF_009729205.1_ASM972920v1_CLST_1	-1
GCF_009729205.1_ASM972920v1_CLST_2	-1
GCF_009729205.1_ASM972920v1_CLST_3	-1
GCF_009729205.1_ASM972920v1_CLST_4	-1
GCF_009729205.1_ASM972920v1_CLST_5	-1
GCF_009729205.1_ASM972920v1_CLST_8	-1
GCF_009729205.1_ASM972920v1_CLST_9	-1
GCF_009729205.1_ASM972920v1_CLST_10	-1
GCF_009729205.1_ASM972920v1_CLST_16	-1
GCF_009729205.1_ASM972920v1_CLST_17	-1
GCF_009729205.1_ASM972920v1_CLST_20	-1
GCF_009729205.1_ASM972920v1_CLST_21	-1
GCF_009729205.1_ASM972920v1_CLST_22	-1
GCF_009729205.1_ASM972920v1_CLST_24	-1
GCF_009729205.1_ASM972920v1_CLST_25	-1
GCF_009729205.1_ASM972920v1_CLST_26	-1
GCF_009729205.1_ASM972920v1_CLST_27	-1
GCF_009729205.1_ASM972920v1_CLST_28	-1
GCF_009729205.1_ASM972920v1_CLST_31	-1
GCF_009729205.1_ASM972920v1_CLST_32	-1
GCF_009729205.1_ASM972920v1_CLST_33	-1
GCF_009729205.1_ASM972920v1_CLST_34	-1
GCF_009729205.1_ASM972920v1_CLST_35	-1
GCF_009729205.1_ASM972920v1_CLST_36	-1
GCF_009729205.1_ASM972920v1_CLST_37	-1
GCF_009729205.1_ASM972920v1_CLST_38	-1
GCF_009729205.1_ASM972920v1_CLST_39	-1
GCF_009729205.1_ASM972920v1_CLST_47	-1
GCF_009729205.1_ASM972920v1_CLST_50	-1
GCF_009729205.1_ASM972920v1_CLST_51	-1
GCF_009729205.1_ASM972920v1_CLST_52	-1
GCF_009729205.1_ASM972920v1_CLST_55	-1
GCF_009729205.1_ASM972920v1_CLST_56	-1
GCF_009729215.1_ASM972921v1_CLST_2	-1
GCF_009729215.1_ASM972921v1_CLST_5	-1
GCF_009729215.1_ASM972921v1_CLST_6	-1
GCF_009729215.1_ASM972921v1_CLST_7	-1
GCF_009729215.1_ASM972921v1_CLST_8	-1
GCF_009729215.1_ASM972921v1_CLST_9	-1
GCF_009729215.1_ASM972921v1_CLST_12	71111
GCF_009729215.1_ASM972921v1_CLST_14	-1
GCF_009729215.1_ASM972921v1_CLST_15	-1
GCF_009729215.1_ASM972921v1_CLST_16	-1
GCF_009729215.1_ASM972921v1_CLST_20	-1
GCF_009729215.1_ASM972921v1_CLST_22	-1
GCF_009729215.1_ASM972921v1_CLST_24	-1
GCF_009729215.1_ASM972921v1_CLST_25	25502
GCF_009729215.1_ASM972921v1_CLST_27	-1
GCF_009729215.1_ASM972921v1_CLST_28	-1
GCF_009729215.1_ASM972921v1_CLST_31	-1
GCF_009729215.1_ASM972921v1_CLST_32	-1
GCF_009729215.1_ASM972921v1_CLST_34	-1
GCF_009729215.1_ASM972921v1_CLST_35	29298
GCF_009729215.1_ASM972921v1_CLST_40	-1
GCF_009729215.1_ASM972921v1_CLST_41	-1
GCF_009729215.1_ASM972921v1_CLST_44	-1
GCF_009729275.1_ASM972927v1_CLST_0	-1
GCF_009729275.1_ASM972927v1_CLST_1	-1
GCF_009729275.1_ASM972927v1_CLST_2	-1
GCF_009729275.1_ASM972927v1_CLST_4	-1
GCF_009729275.1_ASM972927v1_CLST_5	-1
GCF_009729275.1_ASM972927v1_CLST_6	-1
GCF_009729275.1_ASM972927v1_CLST_7	-1
GCF_009729275.1_ASM972927v1_CLST_11	-1
GCF_009729275.1_ASM972927v1_CLST_12	-1
GCF_009729275.1_ASM972927v1_CLST_15	-1
GCF_009729275.1_ASM972927v1_CLST_16	-1
GCF_009729275.1_ASM972927v1_CLST_17	-1
GCF_009729275.1_ASM972927v1_CLST_20	-1
GCF_009729275.1_ASM972927v1_CLST_22	-1
GCF_009729275.1_ASM972927v1_CLST_24	-1
GCF_009729275.1_ASM972927v1_CLST_25	-1
GCF_009729275.1_ASM972927v1_CLST_27	-1
GCF_009729275.1_ASM972927v1_CLST_28	-1
GCF_009729275.1_ASM972927v1_CLST_30	-1
GCF_009729275.1_ASM972927v1_CLST_32	-1
GCF_009729275.1_ASM972927v1_CLST_33	-1
GCF_009729275.1_ASM972927v1_CLST_36	-1
GCF_009729275.1_ASM972927v1_CLST_37	-1
GCF_009729295.1_ASM972929v1_CLST_0	-1
GCF_009729295.1_ASM972929v1_CLST_1	-1
GCF_009729295.1_ASM972929v1_CLST_2	-1
GCF_009729295.1_ASM972929v1_CLST_4	-1
GCF_009729295.1_ASM972929v1_CLST_5	-1
GCF_009729295.1_ASM972929v1_CLST_6	-1
GCF_009729295.1_ASM972929v1_CLST_8	-1
GCF_009729295.1_ASM972929v1_CLST_9	-1
GCF_009729295.1_ASM972929v1_CLST_11	-1
GCF_009729295.1_ASM972929v1_CLST_12	-1
GCF_009729295.1_ASM972929v1_CLST_15	-1
GCF_009729295.1_ASM972929v1_CLST_16	-1
GCF_009729295.1_ASM972929v1_CLST_17	-1
GCF_009729295.1_ASM972929v1_CLST_19	-1
GCF_009729295.1_ASM972929v1_CLST_20	-1
GCF_009729295.1_ASM972929v1_CLST_21	-1
GCF_009729295.1_ASM972929v1_CLST_25	-1
GCF_009729295.1_ASM972929v1_CLST_26	-1
GCF_009729295.1_ASM972929v1_CLST_27	-1
GCF_009729295.1_ASM972929v1_CLST_30	-1
GCF_009729295.1_ASM972929v1_CLST_31	-1
GCF_009729295.1_ASM972929v1_CLST_32	-1
GCF_009729295.1_ASM972929v1_CLST_33	-1
GCF_009729295.1_ASM972929v1_CLST_38	-1
GCF_009729305.1_ASM972930v1_CLST_7	-1
GCF_009729305.1_ASM972930v1_CLST_12	-1
GCF_009729305.1_ASM972930v1_CLST_16	1
GCF_009729305.1_ASM972930v1_CLST_23	-1
GCF_009729305.1_ASM972930v1_CLST_24	-1
GCF_009729305.1_ASM972930v1_CLST_25	-1
GCF_009729305.1_ASM972930v1_CLST_29	-1
GCF_009729305.1_ASM972930v1_CLST_30	-1
GCF_009729305.1_ASM972930v1_CLST_38	-1
GCF_009729305.1_ASM972930v1_CLST_39	-1
GCF_009729305.1_ASM972930v1_CLST_45	-1
GCF_009729305.1_ASM972930v1_CLST_47	-1
GCF_009729305.1_ASM972930v1_CLST_53	-1
GCF_009729315.1_ASM972931v1_CLST_0	25502
GCF_009729315.1_ASM972931v1_CLST_1	-1
GCF_009729315.1_ASM972931v1_CLST_2	-1
GCF_009729315.1_ASM972931v1_CLST_3	-1
GCF_009729315.1_ASM972931v1_CLST_7	-1
GCF_009729315.1_ASM972931v1_CLST_8	-1
GCF_009729315.1_ASM972931v1_CLST_9	-1
GCF_009729315.1_ASM972931v1_CLST_10	-1
GCF_009729315.1_ASM972931v1_CLST_11	-1
GCF_009729315.1_ASM972931v1_CLST_14	-1
GCF_009729315.1_ASM972931v1_CLST_15	-1
GCF_009729315.1_ASM972931v1_CLST_16	-1
GCF_009729315.1_ASM972931v1_CLST_17	-1
GCF_009729315.1_ASM972931v1_CLST_18	-1
GCF_009729315.1_ASM972931v1_CLST_23	-1
GCF_009729315.1_ASM972931v1_CLST_24	-1
GCF_009729315.1_ASM972931v1_CLST_28	-1
GCF_009729315.1_ASM972931v1_CLST_29	-1
GCF_009729315.1_ASM972931v1_CLST_30	-1
GCF_009729315.1_ASM972931v1_CLST_31	-1
GCF_009729315.1_ASM972931v1_CLST_32	71111
GCF_009729315.1_ASM972931v1_CLST_33	-1
GCF_009729315.1_ASM972931v1_CLST_34	-1
GCF_009729315.1_ASM972931v1_CLST_35	-1
GCF_009729315.1_ASM972931v1_CLST_41	-1
GCF_009729335.1_ASM972933v1_CLST_0	-1
GCF_009729335.1_ASM972933v1_CLST_1	-1
GCF_009729335.1_ASM972933v1_CLST_2	-1
GCF_009729335.1_ASM972933v1_CLST_3	-1
GCF_009729335.1_ASM972933v1_CLST_6	-1
GCF_009729335.1_ASM972933v1_CLST_7	-1
GCF_009729335.1_ASM972933v1_CLST_8	-1
GCF_009729335.1_ASM972933v1_CLST_9	-1
GCF_009729335.1_ASM972933v1_CLST_13	-1
GCF_009729335.1_ASM972933v1_CLST_15	-1
GCF_009729335.1_ASM972933v1_CLST_16	-1
GCF_009729335.1_ASM972933v1_CLST_17	-1
GCF_009729335.1_ASM972933v1_CLST_19	-1
GCF_009729335.1_ASM972933v1_CLST_21	-1
GCF_009729335.1_ASM972933v1_CLST_23	-1
GCF_009729335.1_ASM972933v1_CLST_24	-1
GCF_009729335.1_ASM972933v1_CLST_26	-1
GCF_009729335.1_ASM972933v1_CLST_27	-1
GCF_009729335.1_ASM972933v1_CLST_30	-1
GCF_009729335.1_ASM972933v1_CLST_32	-1
GCF_009729335.1_ASM972933v1_CLST_33	-1
GCF_009729335.1_ASM972933v1_CLST_36	-1
GCF_009729335.1_ASM972933v1_CLST_37	-1
GCF_009765375.1_ASM976537v1_CLST_0	-1
GCF_009765375.1_ASM976537v1_CLST_2	-1
GCF_009765375.1_ASM976537v1_CLST_4	-1
GCF_009765375.1_ASM976537v1_CLST_8	-1
GCF_009765375.1_ASM976537v1_CLST_10	-1
GCF_009765375.1_ASM976537v1_CLST_11	-1
GCF_009765375.1_ASM976537v1_CLST_13	-1
GCF_009765375.1_ASM976537v1_CLST_14	1764
GCF_009765375.1_ASM976537v1_CLST_15	-1
GCF_009801115.1_ASM980111v1_CLST_0	-1
GCF_009801115.1_ASM980111v1_CLST_5	-1
GCF_009801115.1_ASM980111v1_CLST_7	-1
GCF_009801115.1_ASM980111v1_CLST_8	-1
GCF_009801115.1_ASM980111v1_CLST_10	-1
GCF_009801115.1_ASM980111v1_CLST_11	-1
GCF_009801115.1_ASM980111v1_CLST_12	-1
GCF_009801115.1_ASM980111v1_CLST_14	297
GCF_009801115.1_ASM980111v1_CLST_15	-1
GCF_009801115.1_ASM980111v1_CLST_16	-1
GCF_009830935.1_ASM983093v1_CLST_0	-1
GCF_009830935.1_ASM983093v1_CLST_2	-1
GCF_009830935.1_ASM983093v1_CLST_3	-1
GCF_009830935.1_ASM983093v1_CLST_7	-1
GCF_009830935.1_ASM983093v1_CLST_8	-1
GCF_009830935.1_ASM983093v1_CLST_10	-1
GCF_009830935.1_ASM983093v1_CLST_16	-1
GCF_009830935.1_ASM983093v1_CLST_18	-1
GCF_009830935.1_ASM983093v1_CLST_22	-1
GCF_009830935.1_ASM983093v1_CLST_27	-1
GCF_009830935.1_ASM983093v1_CLST_29	-1
GCF_009830935.1_ASM983093v1_CLST_31	-1
GCF_009830935.1_ASM983093v1_CLST_33	-1
GCF_009830935.1_ASM983093v1_CLST_36	-1
GCF_009830935.1_ASM983093v1_CLST_39	-1
GCF_009830935.1_ASM983093v1_CLST_41	-1
GCF_009830945.1_ASM983094v1_CLST_0	-1
GCF_009830945.1_ASM983094v1_CLST_3	-1
GCF_009830945.1_ASM983094v1_CLST_5	32917
GCF_009830945.1_ASM983094v1_CLST_6	-1
GCF_009830945.1_ASM983094v1_CLST_11	-1
GCF_009830945.1_ASM983094v1_CLST_14	-1
GCF_009830945.1_ASM983094v1_CLST_15	-1
GCF_009830945.1_ASM983094v1_CLST_20	-1
GCF_009830945.1_ASM983094v1_CLST_23	-1
GCF_009830945.1_ASM983094v1_CLST_25	-1
GCF_009830945.1_ASM983094v1_CLST_27	-1
GCF_009830945.1_ASM983094v1_CLST_28	-1
GCF_009830945.1_ASM983094v1_CLST_29	-1
GCF_009830945.1_ASM983094v1_CLST_33	-1
GCF_009830945.1_ASM983094v1_CLST_35	-1
GCF_009830945.1_ASM983094v1_CLST_36	-1
GCF_009830995.1_ASM983099v1_CLST_0	-1
GCF_009830995.1_ASM983099v1_CLST_4	-1
GCF_009830995.1_ASM983099v1_CLST_10	-1
GCF_009830995.1_ASM983099v1_CLST_12	-1
GCF_009830995.1_ASM983099v1_CLST_13	-1
GCF_009830995.1_ASM983099v1_CLST_15	-1
GCF_009830995.1_ASM983099v1_CLST_16	-1
GCF_009830995.1_ASM983099v1_CLST_18	-1
GCF_009830995.1_ASM983099v1_CLST_19	-1
GCF_009830995.1_ASM983099v1_CLST_24	-1
GCF_009830995.1_ASM983099v1_CLST_26	-1
GCF_009830995.1_ASM983099v1_CLST_27	-1
GCF_009830995.1_ASM983099v1_CLST_29	-1
GCF_009830995.1_ASM983099v1_CLST_32	-1
GCF_009830995.1_ASM983099v1_CLST_34	-1
GCF_009830995.1_ASM983099v1_CLST_38	-1
GCF_009830995.1_ASM983099v1_CLST_41	-1
GCF_009830995.1_ASM983099v1_CLST_43	-1
GCF_009830995.1_ASM983099v1_CLST_48	-1
GCF_009882915.1_ASM988291v1_CLST_0	-1
GCF_009882915.1_ASM988291v1_CLST_1	-1
GCF_009882915.1_ASM988291v1_CLST_2	-1
GCF_009882915.1_ASM988291v1_CLST_3	-1
GCF_009882915.1_ASM988291v1_CLST_5	-1
GCF_009882915.1_ASM988291v1_CLST_6	-1
GCF_009882915.1_ASM988291v1_CLST_10	-1
GCF_009882915.1_ASM988291v1_CLST_11	-1
GCF_009882945.1_ASM988294v1_CLST_0	-1
GCF_009882945.1_ASM988294v1_CLST_2	-1
GCF_009882945.1_ASM988294v1_CLST_3	0
GCF_009882945.1_ASM988294v1_CLST_5	-1
GCF_009882945.1_ASM988294v1_CLST_7	-1
GCF_009882975.1_ASM988297v1_CLST_1	-1
GCF_009882975.1_ASM988297v1_CLST_2	-1
GCF_009882975.1_ASM988297v1_CLST_5	2693
GCF_009882975.1_ASM988297v1_CLST_6	27664
GCF_009882975.1_ASM988297v1_CLST_7	-1
GCF_009882975.1_ASM988297v1_CLST_8	-1
GCF_009882975.1_ASM988297v1_CLST_11	-1
GCF_009882975.1_ASM988297v1_CLST_12	-1
GCF_009882985.1_ASM988298v1_CLST_0	-1
GCF_009882985.1_ASM988298v1_CLST_1	-1
GCF_009882985.1_ASM988298v1_CLST_2	-1
GCF_009882985.1_ASM988298v1_CLST_5	-1
GCF_009882985.1_ASM988298v1_CLST_6	-1
GCF_009882985.1_ASM988298v1_CLST_8	-1
GCF_009882985.1_ASM988298v1_CLST_13	-1
GCF_009882985.1_ASM988298v1_CLST_14	-1
GCF_009882985.1_ASM988298v1_CLST_16	-1
GCF_009882985.1_ASM988298v1_CLST_17	-1
GCF_012184415.1_ASM1218441v1_CLST_0	-1
GCF_012184415.1_ASM1218441v1_CLST_2	-1
GCF_012184415.1_ASM1218441v1_CLST_3	8615
GCF_012184415.1_ASM1218441v1_CLST_7	-1
GCF_012184425.1_ASM1218442v1_CLST_0	-1
GCF_012184425.1_ASM1218442v1_CLST_2	-1
GCF_012184425.1_ASM1218442v1_CLST_3	-1
GCF_012184425.1_ASM1218442v1_CLST_4	-1
GCF_012184425.1_ASM1218442v1_CLST_7	-1
GCF_012184425.1_ASM1218442v1_CLST_8	-1
GCF_012184425.1_ASM1218442v1_CLST_11	-1
GCF_012184425.1_ASM1218442v1_CLST_12	-1
GCF_012844455.2_ASM1284445v2_CLST_0	4177
GCF_012844455.2_ASM1284445v2_CLST_3	-1
GCF_012844455.2_ASM1284445v2_CLST_4	-1
GCF_012844455.2_ASM1284445v2_CLST_7	-1
GCF_012844455.2_ASM1284445v2_CLST_8	-1
GCF_016804365.1_ASM1680436v1_CLST_0	-1
GCF_016804365.1_ASM1680436v1_CLST_1	-1
GCF_016804365.1_ASM1680436v1_CLST_2	-1
GCF_016804365.1_ASM1680436v1_CLST_3	-1
GCF_016804365.1_ASM1680436v1_CLST_4	-1
GCF_016804365.1_ASM1680436v1_CLST_5	-1
GCF_016804365.1_ASM1680436v1_CLST_6	-1
GCF_020992305.1_ASM2099230v1_CLST_0	-1
GCF_020992305.1_ASM2099230v1_CLST_3	-1
GCF_020992305.1_ASM2099230v1_CLST_4	-1
GCF_020992305.1_ASM2099230v1_CLST_5	-1
GCF_020992305.1_ASM2099230v1_CLST_7	-1
GCF_020992305.1_ASM2099230v1_CLST_8	-1
GCF_020992305.1_ASM2099230v1_CLST_9	-1
GCF_020992305.1_ASM2099230v1_CLST_10	-1
GCF_020992305.1_ASM2099230v1_CLST_11	-1
GCF_020992305.1_ASM2099230v1_CLST_15	-1
GCF_020992305.1_ASM2099230v1_CLST_17	-1
GCF_020992305.1_ASM2099230v1_CLST_18	-1
GCF_020992305.1_ASM2099230v1_CLST_19	-1
GCF_020992305.1_ASM2099230v1_CLST_21	-1
GCF_021383925.1_ASM2138392v1_CLST_0	-1
GCF_021383925.1_ASM2138392v1_CLST_1	-1
GCF_021383925.1_ASM2138392v1_CLST_2	-1
GCF_021383925.1_ASM2138392v1_CLST_3	-1
GCF_021383925.1_ASM2138392v1_CLST_4	-1
GCF_021383925.1_ASM2138392v1_CLST_5	-1
GCF_021383925.1_ASM2138392v1_CLST_6	-1
GCF_021383925.1_ASM2138392v1_CLST_7	-1
GCF_021383925.1_ASM2138392v1_CLST_8	-1
GCF_021383925.1_ASM2138392v1_CLST_9	-1
GCF_021383925.1_ASM2138392v1_CLST_10	-1
GCF_021383925.1_ASM2138392v1_CLST_11	-1
GCF_021383925.1_ASM2138392v1_CLST_12	-1
GCF_021383925.1_ASM2138392v1_CLST_13	-1
GCF_021383925.1_ASM2138392v1_CLST_14	-1
GCF_021383925.1_ASM2138392v1_CLST_15	4953
GCF_021383925.1_ASM2138392v1_CLST_16	-1
GCF_021383925.1_ASM2138392v1_CLST_17	-1
GCF_021383925.1_ASM2138392v1_CLST_18	-1
GCF_021383925.1_ASM2138392v1_CLST_19	-1
GCF_021383925.1_ASM2138392v1_CLST_20	-1
GCF_021383925.1_ASM2138392v1_CLST_21	-1
GCF_021383925.1_ASM2138392v1_CLST_22	-1
GCF_021383925.1_ASM2138392v1_CLST_23	-1
GCF_021383925.1_ASM2138392v1_CLST_24	-1
GCF_021383925.1_ASM2138392v1_CLST_25	-1
GCF_021383925.1_ASM2138392v1_CLST_26	-1
GCF_024105395.1_ASM2410539v1_CLST_0	7834
GCF_024105395.1_ASM2410539v1_CLST_1	-1
GCF_024105395.1_ASM2410539v1_CLST_2	-1
GCF_024105395.1_ASM2410539v1_CLST_8	-1
GCF_024105395.1_ASM2410539v1_CLST_9	7186
GCF_024105395.1_ASM2410539v1_CLST_15	-1
GCF_024105395.1_ASM2410539v1_CLST_17	-1
GCF_024105395.1_ASM2410539v1_CLST_20	-1
GCF_027665665.1_ASM2766566v1_CLST_0	50393
GCF_027665665.1_ASM2766566v1_CLST_2	-1
GCF_028721145.1_ASM2872114v1_CLST_0	-1
GCF_028721445.1_ASM2872144v1_CLST_0	-1
GCF_029100325.1_ASM2910032v1_CLST_4	43561
GCF_029224845.1_ASM2922484v1_CLST_1	-1
GCF_030342525.1_ASM3034252v1_CLST_0	-1
GCF_030342525.1_ASM3034252v1_CLST_1	-1
GCF_030342525.1_ASM3034252v1_CLST_4	-1
GCF_030342525.1_ASM3034252v1_CLST_7	-1
GCF_030342525.1_ASM3034252v1_CLST_9	-1
GCF_030342525.1_ASM3034252v1_CLST_10	-1
GCF_030342525.1_ASM3034252v1_CLST_11	-1
GCF_030342525.1_ASM3034252v1_CLST_12	-1
GCF_030342525.1_ASM3034252v1_CLST_15	-1
GCF_030342525.1_ASM3034252v1_CLST_17	-1
GCF_902497555.1_ASM90249755v1_CLST_0	-1
GCF_902497555.1_ASM90249755v1_CLST_1	-1
GCF_902497555.1_ASM90249755v1_CLST_2	-1
GCF_902497555.1_ASM90249755v1_CLST_3	-1
GCF_902497555.1_ASM90249755v1_CLST_4	-1
GCF_902497555.1_ASM90249755v1_CLST_5	-1
GCF_902497555.1_ASM90249755v1_CLST_8	-1
GCF_902497555.1_ASM90249755v1_CLST_9	-1
GCF_902497555.1_ASM90249755v1_CLST_10	-1
GCF_902497555.1_ASM90249755v1_CLST_11	-1
GCF_902497555.1_ASM90249755v1_CLST_12	-1
GCF_902497555.1_ASM90249755v1_CLST_13	-1
GCF_902497555.1_ASM90249755v1_CLST_14	-1
GCF_902497555.1_ASM90249755v1_CLST_15	-1
GCF_902497555.1_ASM90249755v1_CLST_16	-1
GCF_902497555.1_ASM90249755v1_CLST_17	-1
GCF_902497555.1_ASM90249755v1_CLST_18	-1
GCF_902497555.1_ASM90249755v1_CLST_36	-1
GCF_902497555.1_ASM90249755v1_CLST_38	-1
GCF_902497555.1_ASM90249755v1_CLST_39	-1
GCF_902497555.1_ASM90249755v1_CLST_40	-1
GCF_902497555.1_ASM90249755v1_CLST_41	-1
GCF_902497555.1_ASM90249755v1_CLST_42	-1
GCF_902497555.1_ASM90249755v1_CLST_43	-1
GCF_902497555.1_ASM90249755v1_CLST_44	-1
GCF_902497555.1_ASM90249755v1_CLST_45	-1
GCF_902497555.1_ASM90249755v1_CLST_46	-1
GCF_902497555.1_ASM90249755v1_CLST_47	-1
GCF_902497555.1_ASM90249755v1_CLST_48	-1
GCF_902497555.1_ASM90249755v1_CLST_49	-1
GCF_902497555.1_ASM90249755v1_CLST_50	-1
GCF_902497555.1_ASM90249755v1_CLST_51	-1
GCF_902497555.1_ASM90249755v1_CLST_52	-1
GCF_944389905.1_E10_bin221_CLST_1	15192
GCF_944389905.1_E10_bin221_CLST_4	-1
GCF_944389905.1_E10_bin221_CLST_6	57831
GCF_944389905.1_E10_bin221_CLST_8	16002
GCF_003244315.1_ASM324431v1_CLST_0	-1
GCF_003244315.1_ASM324431v1_CLST_1	-1
GCF_003244315.1_ASM324431v1_CLST_3	-1
GCF_003244315.1_ASM324431v1_CLST_5	-1
GCF_003244315.1_ASM324431v1_CLST_6	-1
GCF_003244315.1_ASM324431v1_CLST_8	-1
GCF_003244315.1_ASM324431v1_CLST_9	-1
GCF_003244315.1_ASM324431v1_CLST_11	-1
GCF_003244315.1_ASM324431v1_CLST_13	-1
GCF_008271345.1_ASM827134v1_CLST_0	-1
GCF_008271345.1_ASM827134v1_CLST_1	-1
GCF_008271345.1_ASM827134v1_CLST_3	-1
GCF_008271345.1_ASM827134v1_CLST_4	-1
GCF_008271345.1_ASM827134v1_CLST_7	-1
GCF_008274755.1_ASM827475v1_CLST_0	-1
GCF_008274755.1_ASM827475v1_CLST_1	-1
GCF_008274755.1_ASM827475v1_CLST_2	-1
GCF_008274755.1_ASM827475v1_CLST_4	-1
GCF_008274755.1_ASM827475v1_CLST_5	-1
GCF_008274755.1_ASM827475v1_CLST_7	-1
GCF_008274755.1_ASM827475v1_CLST_8	78473
GCF_008274755.1_ASM827475v1_CLST_9	-1
GCF_008274755.1_ASM827475v1_CLST_10	113
GCF_008274755.1_ASM827475v1_CLST_12	-1
GCF_008297955.1_ASM829795v1_CLST_0	-1
GCF_008297955.1_ASM829795v1_CLST_1	-1
GCF_008297955.1_ASM829795v1_CLST_2	-1
GCF_008297955.1_ASM829795v1_CLST_3	-1
GCF_008297955.1_ASM829795v1_CLST_4	-1
GCF_008297955.1_ASM829795v1_CLST_6	17794
GCF_008297955.1_ASM829795v1_CLST_8	-1
GCF_008297955.1_ASM829795v1_CLST_11	-1
GCF_008298015.1_ASM829801v1_CLST_0	-1
GCF_008298015.1_ASM829801v1_CLST_1	-1
GCF_008298015.1_ASM829801v1_CLST_5	-1
GCF_008298015.1_ASM829801v1_CLST_8	-1
GCF_008298015.1_ASM829801v1_CLST_9	-1
GCF_008298015.1_ASM829801v1_CLST_11	-1
GCF_008298015.1_ASM829801v1_CLST_12	-1
GCF_008298015.1_ASM829801v1_CLST_15	-1
GCF_008298015.1_ASM829801v1_CLST_17	-1
GCF_008364685.1_ASM836468v1_CLST_0	0
GCF_008364685.1_ASM836468v1_CLST_1	-1
GCF_008364685.1_ASM836468v1_CLST_2	-1
GCF_008364685.1_ASM836468v1_CLST_5	-1
GCF_008364685.1_ASM836468v1_CLST_6	-1
GCF_008364685.1_ASM836468v1_CLST_8	-1
GCF_008364685.1_ASM836468v1_CLST_11	-1
GCF_008364685.1_ASM836468v1_CLST_17	-1
GCF_008364685.1_ASM836468v1_CLST_18	-1
GCF_008364825.1_ASM836482v1_CLST_0	-1
GCF_008364825.1_ASM836482v1_CLST_1	-1
GCF_008364825.1_ASM836482v1_CLST_2	-1
GCF_008364825.1_ASM836482v1_CLST_5	-1
GCF_008364825.1_ASM836482v1_CLST_7	-1
GCF_008364825.1_ASM836482v1_CLST_11	-1
GCF_008364825.1_ASM836482v1_CLST_12	-1
GCF_008364825.1_ASM836482v1_CLST_13	-1
GCF_008364825.1_ASM836482v1_CLST_19	-1
GCF_008364825.1_ASM836482v1_CLST_20	-1
GCF_008364845.1_ASM836484v1_CLST_1	-1
GCF_008364845.1_ASM836484v1_CLST_2	-1
GCF_008364845.1_ASM836484v1_CLST_4	-1
GCF_008364845.1_ASM836484v1_CLST_7	-1
GCF_008364845.1_ASM836484v1_CLST_9	-1
GCF_008365135.1_ASM836513v1_CLST_0	-1
GCF_008365135.1_ASM836513v1_CLST_3	616
GCF_008365135.1_ASM836513v1_CLST_4	-1
GCF_008365135.1_ASM836513v1_CLST_5	-1
GCF_008365135.1_ASM836513v1_CLST_9	-1
GCF_008365135.1_ASM836513v1_CLST_10	-1
GCF_008365135.1_ASM836513v1_CLST_15	-1
GCF_008365135.1_ASM836513v1_CLST_16	-1
GCF_008365135.1_ASM836513v1_CLST_17	-1
GCF_008365135.1_ASM836513v1_CLST_19	-1
GCF_008365135.1_ASM836513v1_CLST_22	-1
GCF_008367235.1_ASM836723v1_CLST_0	-1
GCF_008367235.1_ASM836723v1_CLST_1	-1
GCF_008367235.1_ASM836723v1_CLST_3	-1
GCF_008367235.1_ASM836723v1_CLST_4	-1
GCF_008367235.1_ASM836723v1_CLST_5	-1
GCF_008367235.1_ASM836723v1_CLST_10	-1
GCF_008367275.1_ASM836727v1_CLST_0	-1
GCF_008367275.1_ASM836727v1_CLST_1	-1
GCF_008367275.1_ASM836727v1_CLST_5	-1
GCF_008367275.1_ASM836727v1_CLST_7	-1
GCF_008367275.1_ASM836727v1_CLST_8	-1
GCF_008367275.1_ASM836727v1_CLST_9	-1
GCF_008370385.1_ASM837038v1_CLST_0	-1
GCF_008370385.1_ASM837038v1_CLST_3	77
GCF_008370385.1_ASM837038v1_CLST_4	1
GCF_008370385.1_ASM837038v1_CLST_7	-1
GCF_008370385.1_ASM837038v1_CLST_10	-1
GCF_008370385.1_ASM837038v1_CLST_12	-1
GCF_008370385.1_ASM837038v1_CLST_13	-1
GCF_008370385.1_ASM837038v1_CLST_14	-1
GCF_008370685.1_ASM837068v1_CLST_3	-1
GCF_008370685.1_ASM837068v1_CLST_10	-1
GCF_008370685.1_ASM837068v1_CLST_13	-1
GCF_008370685.1_ASM837068v1_CLST_15	-1
GCF_008370685.1_ASM837068v1_CLST_16	-1
GCF_008370685.1_ASM837068v1_CLST_20	-1
GCF_008370685.1_ASM837068v1_CLST_25	-1
GCF_008370685.1_ASM837068v1_CLST_28	-1
GCF_008370685.1_ASM837068v1_CLST_33	-1
GCF_008370685.1_ASM837068v1_CLST_40	-1
GCF_008370685.1_ASM837068v1_CLST_50	-1
GCF_008373755.1_ASM837375v1_CLST_0	-1
GCF_008373755.1_ASM837375v1_CLST_2	-1
GCF_008373755.1_ASM837375v1_CLST_3	-1
GCF_008373755.1_ASM837375v1_CLST_4	-1
GCF_008373755.1_ASM837375v1_CLST_5	-1
GCF_008373755.1_ASM837375v1_CLST_7	-1
GCF_008373755.1_ASM837375v1_CLST_8	-1
GCF_008373755.1_ASM837375v1_CLST_10	-1
GCF_008373765.1_ASM837376v1_CLST_0	-1
GCF_008373765.1_ASM837376v1_CLST_3	-1
GCF_008373765.1_ASM837376v1_CLST_4	4664
GCF_008373765.1_ASM837376v1_CLST_6	-1
GCF_008386395.1_ASM838639v1_CLST_0	-1
GCF_008386395.1_ASM838639v1_CLST_1	-1
GCF_008386395.1_ASM838639v1_CLST_4	-1
GCF_008386395.1_ASM838639v1_CLST_5	-1
GCF_008386395.1_ASM838639v1_CLST_6	-1
GCF_008386395.1_ASM838639v1_CLST_7	-1
GCF_008386395.1_ASM838639v1_CLST_8	-1
GCF_008386395.1_ASM838639v1_CLST_9	24443
GCF_008386395.1_ASM838639v1_CLST_10	-1
GCF_008386395.1_ASM838639v1_CLST_11	8885
GCF_008386395.1_ASM838639v1_CLST_12	24438
GCF_008386395.1_ASM838639v1_CLST_13	-1
GCF_008386395.1_ASM838639v1_CLST_14	-1
GCF_008386395.1_ASM838639v1_CLST_15	24417
GCF_008386395.1_ASM838639v1_CLST_16	-1
GCF_008386395.1_ASM838639v1_CLST_17	-1
GCF_008386395.1_ASM838639v1_CLST_18	-1
GCF_008386395.1_ASM838639v1_CLST_19	-1
GCF_008386395.1_ASM838639v1_CLST_20	-1
GCF_008386395.1_ASM838639v1_CLST_21	-1
GCF_008386395.1_ASM838639v1_CLST_22	-1
GCF_008386395.1_ASM838639v1_CLST_23	-1
GCF_008386465.1_ASM838646v1_CLST_0	-1
GCF_008386465.1_ASM838646v1_CLST_2	-1
GCF_008386465.1_ASM838646v1_CLST_3	-1
GCF_008386465.1_ASM838646v1_CLST_4	-1
GCF_008386695.1_ASM838669v1_CLST_0	-1
GCF_008386695.1_ASM838669v1_CLST_1	-1
GCF_008386695.1_ASM838669v1_CLST_2	-1
GCF_008386695.1_ASM838669v1_CLST_6	-1
GCF_008386695.1_ASM838669v1_CLST_7	-1
GCF_008386695.1_ASM838669v1_CLST_8	-1
GCF_008386695.1_ASM838669v1_CLST_9	-1
GCF_008386695.1_ASM838669v1_CLST_11	-1
GCF_008386695.1_ASM838669v1_CLST_12	-1
GCF_008386695.1_ASM838669v1_CLST_13	-1
GCF_008386695.1_ASM838669v1_CLST_14	-1
GCF_008386695.1_ASM838669v1_CLST_15	-1
GCF_008386695.1_ASM838669v1_CLST_16	-1
GCF_008386695.1_ASM838669v1_CLST_17	-1
GCF_008386695.1_ASM838669v1_CLST_18	-1
GCF_008386695.1_ASM838669v1_CLST_19	-1
GCF_008386695.1_ASM838669v1_CLST_29	-1
GCF_008386695.1_ASM838669v1_CLST_30	-1
GCF_008432245.1_ASM843224v1_CLST_0	-1
GCF_008432245.1_ASM843224v1_CLST_3	-1
GCF_008432245.1_ASM843224v1_CLST_4	-1
GCF_008432245.1_ASM843224v1_CLST_5	69213
GCF_008432245.1_ASM843224v1_CLST_6	-1
GCF_008432245.1_ASM843224v1_CLST_7	-1
GCF_008432245.1_ASM843224v1_CLST_8	-1
GCF_008432245.1_ASM843224v1_CLST_9	-1
GCF_008432245.1_ASM843224v1_CLST_10	-1
GCF_008629655.1_ASM862965v1_CLST_1	-1
GCF_008629655.1_ASM862965v1_CLST_3	-1
GCF_008629685.1_ASM862968v1_CLST_1	-1
GCF_008629685.1_ASM862968v1_CLST_2	-1
GCF_008629685.1_ASM862968v1_CLST_4	-1
GCF_008629685.1_ASM862968v1_CLST_6	-1
GCF_008629685.1_ASM862968v1_CLST_7	-1
GCF_008629695.1_ASM862969v1_CLST_0	-1
GCF_008629695.1_ASM862969v1_CLST_1	-1
GCF_008629695.1_ASM862969v1_CLST_2	-1
GCF_008629695.1_ASM862969v1_CLST_5	-1
GCF_008629695.1_ASM862969v1_CLST_6	-1
GCF_008629695.1_ASM862969v1_CLST_7	-1
GCF_008629695.1_ASM862969v1_CLST_10	-1
GCF_008631275.1_ASM863127v1_CLST_0	-1
GCF_008631275.1_ASM863127v1_CLST_1	-1
GCF_008631275.1_ASM863127v1_CLST_2	-1
GCF_008631275.1_ASM863127v1_CLST_3	-1
GCF_008631275.1_ASM863127v1_CLST_5	-1
GCF_008631275.1_ASM863127v1_CLST_6	-1
GCF_008631275.1_ASM863127v1_CLST_8	-1
GCF_008631275.1_ASM863127v1_CLST_14	-1
GCF_008631285.1_ASM863128v1_CLST_0	-1
GCF_008631285.1_ASM863128v1_CLST_4	-1
GCF_008631285.1_ASM863128v1_CLST_5	-1
GCF_008631285.1_ASM863128v1_CLST_6	-1
GCF_008631285.1_ASM863128v1_CLST_7	-1
GCF_008631285.1_ASM863128v1_CLST_9	-1
GCF_008631285.1_ASM863128v1_CLST_10	-1
GCF_008631285.1_ASM863128v1_CLST_16	-1
GCF_008631285.1_ASM863128v1_CLST_17	1451
GCF_008631295.1_ASM863129v1_CLST_0	-1
GCF_008631295.1_ASM863129v1_CLST_1	-1
GCF_008631295.1_ASM863129v1_CLST_3	-1
GCF_008631295.1_ASM863129v1_CLST_4	-1
GCF_008631295.1_ASM863129v1_CLST_6	-1
GCF_008631295.1_ASM863129v1_CLST_11	-1
GCF_008631295.1_ASM863129v1_CLST_14	-1
GCF_008631335.1_ASM863133v1_CLST_0	-1
GCF_008631335.1_ASM863133v1_CLST_1	1451
GCF_008631335.1_ASM863133v1_CLST_5	-1
GCF_008631335.1_ASM863133v1_CLST_7	-1
GCF_008631335.1_ASM863133v1_CLST_11	-1
GCF_008631335.1_ASM863133v1_CLST_12	-1
GCF_008631335.1_ASM863133v1_CLST_13	-1
GCF_008631335.1_ASM863133v1_CLST_15	-1
GCF_008631345.1_ASM863134v1_CLST_0	-1
GCF_008631345.1_ASM863134v1_CLST_3	1451
GCF_008631345.1_ASM863134v1_CLST_4	-1
GCF_008631345.1_ASM863134v1_CLST_5	-1
GCF_008631345.1_ASM863134v1_CLST_7	-1
GCF_008631345.1_ASM863134v1_CLST_9	-1
GCF_008631345.1_ASM863134v1_CLST_10	-1
GCF_008631345.1_ASM863134v1_CLST_11	1422
GCF_008631345.1_ASM863134v1_CLST_14	-1
GCF_008631375.1_ASM863137v1_CLST_0	-1
GCF_008631375.1_ASM863137v1_CLST_2	1451
GCF_008631375.1_ASM863137v1_CLST_3	-1
GCF_008631375.1_ASM863137v1_CLST_4	-1
GCF_008631375.1_ASM863137v1_CLST_5	-1
GCF_008631375.1_ASM863137v1_CLST_6	-1
GCF_008631375.1_ASM863137v1_CLST_9	-1
GCF_008631375.1_ASM863137v1_CLST_10	-1
GCF_008631375.1_ASM863137v1_CLST_13	-1
GCF_008631385.1_ASM863138v1_CLST_2	-1
GCF_008631385.1_ASM863138v1_CLST_3	-1
GCF_008631385.1_ASM863138v1_CLST_4	-1
GCF_008631385.1_ASM863138v1_CLST_8	-1
GCF_008631385.1_ASM863138v1_CLST_9	-1
GCF_008631385.1_ASM863138v1_CLST_10	-1
GCF_008631385.1_ASM863138v1_CLST_12	-1
GCF_008631415.1_ASM863141v1_CLST_0	-1
GCF_008631415.1_ASM863141v1_CLST_2	-1
GCF_008631415.1_ASM863141v1_CLST_3	-1
GCF_008631415.1_ASM863141v1_CLST_6	-1
GCF_008631415.1_ASM863141v1_CLST_10	1451
GCF_008631415.1_ASM863141v1_CLST_11	-1
GCF_008631415.1_ASM863141v1_CLST_13	-1
GCF_008631415.1_ASM863141v1_CLST_14	-1
GCF_008631425.1_ASM863142v1_CLST_0	-1
GCF_008631425.1_ASM863142v1_CLST_3	-1
GCF_008631425.1_ASM863142v1_CLST_4	-1
GCF_008631425.1_ASM863142v1_CLST_7	-1
GCF_008631425.1_ASM863142v1_CLST_8	-1
GCF_008631425.1_ASM863142v1_CLST_10	-1
GCF_008631425.1_ASM863142v1_CLST_11	-1
GCF_008631425.1_ASM863142v1_CLST_12	-1
GCF_008631425.1_ASM863142v1_CLST_13	1422
GCF_008631425.1_ASM863142v1_CLST_14	-1
GCF_008631425.1_ASM863142v1_CLST_15	-1
GCF_008631445.1_ASM863144v1_CLST_1	-1
GCF_008631445.1_ASM863144v1_CLST_4	-1
GCF_008631445.1_ASM863144v1_CLST_5	-1
GCF_008631445.1_ASM863144v1_CLST_8	-1
GCF_008631445.1_ASM863144v1_CLST_10	-1
GCF_008631445.1_ASM863144v1_CLST_11	-1
GCF_008631445.1_ASM863144v1_CLST_13	-1
GCF_008631445.1_ASM863144v1_CLST_14	-1
GCF_008631445.1_ASM863144v1_CLST_15	1422
GCF_008631475.1_ASM863147v1_CLST_0	-1
GCF_008631475.1_ASM863147v1_CLST_3	-1
GCF_008631475.1_ASM863147v1_CLST_4	-1
GCF_008631475.1_ASM863147v1_CLST_5	-1
GCF_008631475.1_ASM863147v1_CLST_7	-1
GCF_008631475.1_ASM863147v1_CLST_11	-1
GCF_008631495.1_ASM863149v1_CLST_1	-1
GCF_008631495.1_ASM863149v1_CLST_4	241
GCF_008631495.1_ASM863149v1_CLST_5	-1
GCF_008631495.1_ASM863149v1_CLST_11	1422
GCF_008631495.1_ASM863149v1_CLST_16	-1
GCF_008631495.1_ASM863149v1_CLST_20	-1
GCF_008631495.1_ASM863149v1_CLST_22	-1
GCF_008631495.1_ASM863149v1_CLST_23	-1
GCF_008631505.1_ASM863150v1_CLST_0	-1
GCF_008631505.1_ASM863150v1_CLST_3	-1
GCF_008631505.1_ASM863150v1_CLST_4	-1
GCF_008631505.1_ASM863150v1_CLST_5	-1
GCF_008631505.1_ASM863150v1_CLST_6	-1
GCF_008631505.1_ASM863150v1_CLST_9	-1
GCF_008631505.1_ASM863150v1_CLST_10	-1
GCF_008631505.1_ASM863150v1_CLST_13	1451
GCF_008631505.1_ASM863150v1_CLST_14	-1
GCF_008631515.1_ASM863151v1_CLST_0	-1
GCF_008631515.1_ASM863151v1_CLST_1	-1
GCF_008631515.1_ASM863151v1_CLST_2	-1
GCF_008631515.1_ASM863151v1_CLST_3	-1
GCF_008631515.1_ASM863151v1_CLST_7	-1
GCF_008631515.1_ASM863151v1_CLST_8	-1
GCF_008631515.1_ASM863151v1_CLST_9	-1
GCF_008631515.1_ASM863151v1_CLST_12	-1
GCF_008631515.1_ASM863151v1_CLST_14	-1
GCF_008631515.1_ASM863151v1_CLST_15	-1
GCF_008631555.1_ASM863155v1_CLST_0	-1
GCF_008631555.1_ASM863155v1_CLST_3	-1
GCF_008631555.1_ASM863155v1_CLST_4	1451
GCF_008631555.1_ASM863155v1_CLST_5	-1
GCF_008631555.1_ASM863155v1_CLST_7	-1
GCF_008631555.1_ASM863155v1_CLST_8	-1
GCF_008631555.1_ASM863155v1_CLST_9	-1
GCF_008631555.1_ASM863155v1_CLST_13	-1
GCF_008631565.1_ASM863156v1_CLST_0	-1
GCF_008631565.1_ASM863156v1_CLST_2	-1
GCF_008631565.1_ASM863156v1_CLST_4	-1
GCF_008631565.1_ASM863156v1_CLST_5	-1
GCF_008631565.1_ASM863156v1_CLST_8	-1
GCF_008631565.1_ASM863156v1_CLST_10	-1
GCF_008631565.1_ASM863156v1_CLST_11	-1
GCF_008631565.1_ASM863156v1_CLST_12	-1
GCF_008631565.1_ASM863156v1_CLST_15	-1
GCF_008631595.1_ASM863159v1_CLST_0	-1
GCF_008631595.1_ASM863159v1_CLST_3	-1
GCF_008631595.1_ASM863159v1_CLST_4	-1
GCF_008631595.1_ASM863159v1_CLST_5	-1
GCF_008631595.1_ASM863159v1_CLST_6	-1
GCF_008631595.1_ASM863159v1_CLST_10	-1
GCF_008631595.1_ASM863159v1_CLST_12	-1
GCF_008631595.1_ASM863159v1_CLST_14	-1
GCF_008631595.1_ASM863159v1_CLST_15	-1
GCF_008631615.1_ASM863161v1_CLST_0	-1
GCF_008631615.1_ASM863161v1_CLST_2	-1
GCF_008631615.1_ASM863161v1_CLST_3	-1
GCF_008631615.1_ASM863161v1_CLST_5	-1
GCF_008631615.1_ASM863161v1_CLST_6	-1
GCF_008631615.1_ASM863161v1_CLST_7	-1
GCF_008631615.1_ASM863161v1_CLST_10	-1
GCF_008631615.1_ASM863161v1_CLST_12	-1
GCF_008631615.1_ASM863161v1_CLST_15	-1
GCF_008631635.1_ASM863163v1_CLST_0	-1
GCF_008631635.1_ASM863163v1_CLST_1	-1
GCF_008631635.1_ASM863163v1_CLST_3	-1
GCF_008631635.1_ASM863163v1_CLST_4	-1
GCF_008631635.1_ASM863163v1_CLST_6	-1
GCF_008631635.1_ASM863163v1_CLST_8	-1
GCF_008631635.1_ASM863163v1_CLST_11	-1
GCF_008631635.1_ASM863163v1_CLST_14	-1
GCF_008631635.1_ASM863163v1_CLST_15	-1
GCF_008631645.1_ASM863164v1_CLST_0	-1
GCF_008631645.1_ASM863164v1_CLST_3	-1
GCF_008631645.1_ASM863164v1_CLST_4	-1
GCF_008631645.1_ASM863164v1_CLST_5	-1
GCF_008631645.1_ASM863164v1_CLST_6	-1
GCF_008631645.1_ASM863164v1_CLST_8	-1
GCF_008631645.1_ASM863164v1_CLST_9	-1
GCF_008631645.1_ASM863164v1_CLST_13	-1
GCF_008631645.1_ASM863164v1_CLST_15	-1
GCF_008631665.1_ASM863166v1_CLST_0	-1
GCF_008631665.1_ASM863166v1_CLST_2	-1
GCF_008631665.1_ASM863166v1_CLST_4	-1
GCF_008631665.1_ASM863166v1_CLST_5	-1
GCF_008631665.1_ASM863166v1_CLST_8	-1
GCF_008631665.1_ASM863166v1_CLST_11	-1
GCF_008631665.1_ASM863166v1_CLST_13	-1
GCF_008631665.1_ASM863166v1_CLST_14	-1
GCF_008631665.1_ASM863166v1_CLST_15	-1
GCF_008631685.1_ASM863168v1_CLST_0	-1
GCF_008631685.1_ASM863168v1_CLST_1	-1
GCF_008631685.1_ASM863168v1_CLST_4	-1
GCF_008631685.1_ASM863168v1_CLST_5	-1
GCF_008631685.1_ASM863168v1_CLST_6	-1
GCF_008631685.1_ASM863168v1_CLST_7	-1
GCF_008631685.1_ASM863168v1_CLST_9	-1
GCF_008631685.1_ASM863168v1_CLST_11	-1
GCF_008631685.1_ASM863168v1_CLST_13	-1
GCF_008631715.1_ASM863171v1_CLST_0	-1
GCF_008631715.1_ASM863171v1_CLST_3	-1
GCF_008631715.1_ASM863171v1_CLST_4	-1
GCF_008631715.1_ASM863171v1_CLST_5	-1
GCF_008631715.1_ASM863171v1_CLST_6	-1
GCF_008631715.1_ASM863171v1_CLST_9	-1
GCF_008631715.1_ASM863171v1_CLST_10	-1
GCF_008631715.1_ASM863171v1_CLST_12	-1
GCF_008631715.1_ASM863171v1_CLST_14	-1
GCF_008631725.1_ASM863172v1_CLST_0	-1
GCF_008631725.1_ASM863172v1_CLST_2	-1
GCF_008631725.1_ASM863172v1_CLST_3	-1
GCF_008631725.1_ASM863172v1_CLST_4	-1
GCF_008631725.1_ASM863172v1_CLST_6	-1
GCF_008631725.1_ASM863172v1_CLST_8	-1
GCF_008631725.1_ASM863172v1_CLST_11	-1
GCF_008631725.1_ASM863172v1_CLST_12	-1
GCF_008631725.1_ASM863172v1_CLST_13	-1
GCF_008631735.1_ASM863173v1_CLST_2	-1
GCF_008631735.1_ASM863173v1_CLST_4	-1
GCF_008631735.1_ASM863173v1_CLST_5	-1
GCF_008631735.1_ASM863173v1_CLST_11	-1
GCF_008631735.1_ASM863173v1_CLST_12	-1
GCF_008631735.1_ASM863173v1_CLST_13	-1
GCF_008631735.1_ASM863173v1_CLST_14	-1
GCF_008631735.1_ASM863173v1_CLST_17	-1
GCF_008631755.1_ASM863175v1_CLST_0	-1
GCF_008631755.1_ASM863175v1_CLST_1	-1
GCF_008631755.1_ASM863175v1_CLST_2	-1
GCF_008631755.1_ASM863175v1_CLST_5	-1
GCF_008631755.1_ASM863175v1_CLST_6	-1
GCF_008631755.1_ASM863175v1_CLST_8	-1
GCF_008631755.1_ASM863175v1_CLST_9	-1
GCF_008631795.1_ASM863179v1_CLST_0	-1
GCF_008631795.1_ASM863179v1_CLST_1	-1
GCF_008631795.1_ASM863179v1_CLST_7	-1
GCF_008631795.1_ASM863179v1_CLST_10	-1
GCF_008631795.1_ASM863179v1_CLST_12	-1
GCF_008631795.1_ASM863179v1_CLST_14	-1
GCF_008631795.1_ASM863179v1_CLST_15	-1
GCF_008631795.1_ASM863179v1_CLST_16	-1
GCF_008631815.1_ASM863181v1_CLST_0	-1
GCF_008631815.1_ASM863181v1_CLST_3	-1
GCF_008631815.1_ASM863181v1_CLST_4	-1
GCF_008631815.1_ASM863181v1_CLST_5	-1
GCF_008631815.1_ASM863181v1_CLST_7	-1
GCF_008631815.1_ASM863181v1_CLST_8	-1
GCF_008631815.1_ASM863181v1_CLST_10	-1
GCF_008631815.1_ASM863181v1_CLST_16	-1
GCF_008631825.1_ASM863182v1_CLST_2	-1
GCF_008631825.1_ASM863182v1_CLST_4	-1
GCF_008631825.1_ASM863182v1_CLST_5	-1
GCF_008631825.1_ASM863182v1_CLST_7	-1
GCF_008631825.1_ASM863182v1_CLST_10	-1
GCF_008631825.1_ASM863182v1_CLST_14	-1
GCF_008631825.1_ASM863182v1_CLST_15	-1
GCF_008631825.1_ASM863182v1_CLST_16	-1
GCF_008631835.1_ASM863183v1_CLST_0	-1
GCF_008631835.1_ASM863183v1_CLST_1	-1
GCF_008631835.1_ASM863183v1_CLST_2	-1
GCF_008631835.1_ASM863183v1_CLST_3	-1
GCF_008631835.1_ASM863183v1_CLST_5	-1
GCF_008631835.1_ASM863183v1_CLST_12	-1
GCF_008631835.1_ASM863183v1_CLST_16	-1
GCF_008631835.1_ASM863183v1_CLST_17	-1
GCF_008631865.1_ASM863186v1_CLST_1	-1
GCF_008631865.1_ASM863186v1_CLST_2	-1
GCF_008631865.1_ASM863186v1_CLST_5	-1
GCF_008631865.1_ASM863186v1_CLST_6	-1
GCF_008631865.1_ASM863186v1_CLST_7	-1
GCF_008631865.1_ASM863186v1_CLST_8	-1
GCF_008631865.1_ASM863186v1_CLST_16	-1
GCF_008631865.1_ASM863186v1_CLST_17	-1
GCF_008631895.1_ASM863189v1_CLST_0	-1
GCF_008631895.1_ASM863189v1_CLST_1	-1
GCF_008631895.1_ASM863189v1_CLST_3	-1
GCF_008631895.1_ASM863189v1_CLST_10	-1
GCF_008631895.1_ASM863189v1_CLST_12	-1
GCF_008631895.1_ASM863189v1_CLST_13	-1
GCF_008631895.1_ASM863189v1_CLST_16	-1
GCF_008631895.1_ASM863189v1_CLST_17	-1
GCF_008631905.1_ASM863190v1_CLST_1	-1
GCF_008631905.1_ASM863190v1_CLST_3	-1
GCF_008631905.1_ASM863190v1_CLST_4	-1
GCF_008631905.1_ASM863190v1_CLST_5	-1
GCF_008631905.1_ASM863190v1_CLST_8	-1
GCF_008631905.1_ASM863190v1_CLST_14	-1
GCF_008631905.1_ASM863190v1_CLST_15	-1
GCF_008631905.1_ASM863190v1_CLST_17	-1
GCF_008631925.1_ASM863192v1_CLST_1	-1
GCF_008631925.1_ASM863192v1_CLST_2	-1
GCF_008631925.1_ASM863192v1_CLST_4	-1
GCF_008631925.1_ASM863192v1_CLST_6	-1
GCF_008631925.1_ASM863192v1_CLST_10	-1
GCF_008631925.1_ASM863192v1_CLST_11	-1
GCF_008631925.1_ASM863192v1_CLST_12	-1
GCF_008631925.1_ASM863192v1_CLST_16	-1
GCF_008631935.1_ASM863193v1_CLST_0	-1
GCF_008631935.1_ASM863193v1_CLST_1	-1
GCF_008631935.1_ASM863193v1_CLST_2	-1
GCF_008631935.1_ASM863193v1_CLST_6	-1
GCF_008631935.1_ASM863193v1_CLST_8	-1
GCF_008631935.1_ASM863193v1_CLST_14	-1
GCF_008631935.1_ASM863193v1_CLST_15	-1
GCF_008631935.1_ASM863193v1_CLST_16	-1
GCF_008631975.1_ASM863197v1_CLST_0	-1
GCF_008631975.1_ASM863197v1_CLST_2	-1
GCF_008631975.1_ASM863197v1_CLST_3	-1
GCF_008631975.1_ASM863197v1_CLST_4	-1
GCF_008631975.1_ASM863197v1_CLST_5	-1
GCF_008631975.1_ASM863197v1_CLST_6	-1
GCF_008631975.1_ASM863197v1_CLST_11	-1
GCF_008631975.1_ASM863197v1_CLST_13	-1
GCF_008631975.1_ASM863197v1_CLST_14	-1
GCF_008631975.1_ASM863197v1_CLST_15	-1
GCF_008631995.1_ASM863199v1_CLST_1	-1
GCF_008631995.1_ASM863199v1_CLST_2	-1
GCF_008631995.1_ASM863199v1_CLST_3	-1
GCF_008631995.1_ASM863199v1_CLST_7	-1
GCF_008631995.1_ASM863199v1_CLST_8	-1
GCF_008631995.1_ASM863199v1_CLST_10	-1
GCF_008631995.1_ASM863199v1_CLST_16	-1
GCF_008631995.1_ASM863199v1_CLST_17	-1
GCF_008632005.1_ASM863200v1_CLST_0	-1
GCF_008632005.1_ASM863200v1_CLST_1	-1
GCF_008632005.1_ASM863200v1_CLST_2	-1
GCF_008632005.1_ASM863200v1_CLST_5	-1
GCF_008632005.1_ASM863200v1_CLST_7	-1
GCF_008632005.1_ASM863200v1_CLST_9	-1
GCF_008632005.1_ASM863200v1_CLST_11	-1
GCF_008632005.1_ASM863200v1_CLST_12	-1
GCF_008632005.1_ASM863200v1_CLST_13	-1
GCF_008632005.1_ASM863200v1_CLST_14	-1
GCF_008632015.1_ASM863201v1_CLST_4	-1
GCF_008632015.1_ASM863201v1_CLST_7	-1
GCF_008632015.1_ASM863201v1_CLST_8	1422
GCF_008632015.1_ASM863201v1_CLST_9	-1
GCF_008632015.1_ASM863201v1_CLST_11	-1
GCF_008632015.1_ASM863201v1_CLST_12	-1
GCF_008632025.1_ASM863202v1_CLST_1	-1
GCF_008632025.1_ASM863202v1_CLST_2	-1
GCF_008632025.1_ASM863202v1_CLST_6	-1
GCF_008632025.1_ASM863202v1_CLST_7	-1
GCF_008632025.1_ASM863202v1_CLST_8	-1
GCF_008632025.1_ASM863202v1_CLST_11	-1
GCF_008632025.1_ASM863202v1_CLST_12	-1
GCF_008632075.1_ASM863207v1_CLST_0	-1
GCF_008632075.1_ASM863207v1_CLST_2	-1
GCF_008632075.1_ASM863207v1_CLST_3	-1
GCF_008632075.1_ASM863207v1_CLST_4	-1
GCF_008632075.1_ASM863207v1_CLST_8	-1
GCF_008632075.1_ASM863207v1_CLST_9	-1
GCF_008632075.1_ASM863207v1_CLST_10	-1
GCF_008632075.1_ASM863207v1_CLST_12	-1
GCF_008632075.1_ASM863207v1_CLST_16	-1
GCF_008632095.1_ASM863209v1_CLST_0	-1
GCF_008632095.1_ASM863209v1_CLST_8	-1
GCF_008632095.1_ASM863209v1_CLST_9	-1
GCF_008632095.1_ASM863209v1_CLST_10	-1
GCF_008632095.1_ASM863209v1_CLST_12	-1
GCF_008632095.1_ASM863209v1_CLST_14	-1
GCF_008632095.1_ASM863209v1_CLST_15	-1
GCF_008632095.1_ASM863209v1_CLST_17	-1
GCF_008632105.1_ASM863210v1_CLST_0	-1
GCF_008632105.1_ASM863210v1_CLST_1	-1
GCF_008632105.1_ASM863210v1_CLST_4	-1
GCF_008632105.1_ASM863210v1_CLST_6	-1
GCF_008632105.1_ASM863210v1_CLST_12	-1
GCF_008632105.1_ASM863210v1_CLST_13	-1
GCF_008632105.1_ASM863210v1_CLST_14	-1
GCF_008710285.1_ASM871028v1_CLST_1	-1
GCF_008710285.1_ASM871028v1_CLST_3	-1
GCF_008710285.1_ASM871028v1_CLST_4	-1
GCF_008710285.1_ASM871028v1_CLST_5	-1
GCF_008710285.1_ASM871028v1_CLST_6	-1
GCF_008710285.1_ASM871028v1_CLST_9	-1
GCF_008710285.1_ASM871028v1_CLST_10	-1
GCF_008710285.1_ASM871028v1_CLST_11	-1
GCF_008711175.1_ASM871117v1_CLST_0	-1
GCF_008711175.1_ASM871117v1_CLST_2	-1
GCF_008711175.1_ASM871117v1_CLST_3	-1
GCF_008711175.1_ASM871117v1_CLST_4	-1
GCF_008711175.1_ASM871117v1_CLST_7	-1
GCF_008727865.1_ASM872786v1_CLST_0	-1
GCF_008727865.1_ASM872786v1_CLST_1	-1
GCF_008727865.1_ASM872786v1_CLST_2	-1
GCF_008727865.1_ASM872786v1_CLST_4	-1
GCF_008727865.1_ASM872786v1_CLST_7	-1
GCF_008727875.1_ASM872787v1_CLST_0	-1
GCF_008727875.1_ASM872787v1_CLST_1	-1
GCF_008727875.1_ASM872787v1_CLST_4	-1
GCF_008727875.1_ASM872787v1_CLST_5	-1
GCF_008727875.1_ASM872787v1_CLST_11	-1
GCF_008727875.1_ASM872787v1_CLST_12	-1
GCF_008727875.1_ASM872787v1_CLST_13	-1
GCF_008727875.1_ASM872787v1_CLST_15	-1
GCF_008727875.1_ASM872787v1_CLST_16	-1
GCF_008727875.1_ASM872787v1_CLST_17	-1
GCF_008727875.1_ASM872787v1_CLST_18	-1
GCF_008727875.1_ASM872787v1_CLST_21	-1
GCF_008727925.1_ASM872792v1_CLST_0	-1
GCF_008727925.1_ASM872792v1_CLST_1	-1
GCF_008727925.1_ASM872792v1_CLST_3	-1
GCF_008727925.1_ASM872792v1_CLST_4	-1
GCF_008727925.1_ASM872792v1_CLST_5	-1
GCF_008974185.1_ASM897418v1_CLST_1	-1
GCF_008974185.1_ASM897418v1_CLST_2	-1
GCF_008974185.1_ASM897418v1_CLST_3	-1
GCF_008974185.1_ASM897418v1_CLST_6	-1
GCF_008974205.1_ASM897420v1_CLST_1	-1
GCF_008974205.1_ASM897420v1_CLST_2	-1
GCF_008974205.1_ASM897420v1_CLST_5	-1
GCF_008974225.1_ASM897422v1_CLST_3	1
GCF_008974225.1_ASM897422v1_CLST_4	-1
GCF_008974225.1_ASM897422v1_CLST_5	-1
GCF_008974265.1_ASM897426v1_CLST_0	-1
GCF_008974265.1_ASM897426v1_CLST_1	-1
GCF_008974265.1_ASM897426v1_CLST_4	-1
GCF_008974265.1_ASM897426v1_CLST_5	-1
GCF_008974265.1_ASM897426v1_CLST_6	337
GCF_008974265.1_ASM897426v1_CLST_7	-1
GCF_008974265.1_ASM897426v1_CLST_8	-1
GCF_008974265.1_ASM897426v1_CLST_9	-1
GCF_008974265.1_ASM897426v1_CLST_10	-1
GCF_008974265.1_ASM897426v1_CLST_13	-1
GCF_008974265.1_ASM897426v1_CLST_14	-1
GCF_008974265.1_ASM897426v1_CLST_15	-1
GCF_008974265.1_ASM897426v1_CLST_16	-1
GCF_008974265.1_ASM897426v1_CLST_17	-1
GCF_008974265.1_ASM897426v1_CLST_18	-1
GCF_008974265.1_ASM897426v1_CLST_19	-1
GCF_008974265.1_ASM897426v1_CLST_20	-1
GCF_008974265.1_ASM897426v1_CLST_21	-1
GCF_008974265.1_ASM897426v1_CLST_29	-1
GCF_008974265.1_ASM897426v1_CLST_30	-1
GCF_008974565.1_ASM897456v1_CLST_7	-1
GCF_009295825.1_ASM929582v1_CLST_1	-1
GCF_009295825.1_ASM929582v1_CLST_2	-1
GCF_009295825.1_ASM929582v1_CLST_4	-1
GCF_009295825.1_ASM929582v1_CLST_5	-1
GCF_009296165.1_ASM929616v1_CLST_6	-1
GCF_009296165.1_ASM929616v1_CLST_8	-1
GCF_009296165.1_ASM929616v1_CLST_18	-1
GCF_009296165.1_ASM929616v1_CLST_23	-1
GCF_009296165.1_ASM929616v1_CLST_30	-1
GCF_009296225.1_ASM929622v1_CLST_1	-1
GCF_009296225.1_ASM929622v1_CLST_4	-1
GCF_009296225.1_ASM929622v1_CLST_11	-1
GCF_009296225.1_ASM929622v1_CLST_15	-1
GCF_009296225.1_ASM929622v1_CLST_23	-1
GCF_009296225.1_ASM929622v1_CLST_25	-1
GCF_009695605.1_ASM969560v1_CLST_3	-1
GCF_009695605.1_ASM969560v1_CLST_5	-1
GCF_009695605.1_ASM969560v1_CLST_7	-1
GCF_009728995.1_ASM972899v1_CLST_0	-1
GCF_009728995.1_ASM972899v1_CLST_2	-1
GCF_009728995.1_ASM972899v1_CLST_4	-1
GCF_009728995.1_ASM972899v1_CLST_5	-1
GCF_009728995.1_ASM972899v1_CLST_8	-1
GCF_009728995.1_ASM972899v1_CLST_9	-1
GCF_009728995.1_ASM972899v1_CLST_10	-1
GCF_009728995.1_ASM972899v1_CLST_11	-1
GCF_009728995.1_ASM972899v1_CLST_14	-1
GCF_009728995.1_ASM972899v1_CLST_16	-1
GCF_009765365.1_ASM976536v1_CLST_0	-1
GCF_009765365.1_ASM976536v1_CLST_3	-1
GCF_009765365.1_ASM976536v1_CLST_7	-1
GCF_009765365.1_ASM976536v1_CLST_12	-1
GCF_009765365.1_ASM976536v1_CLST_15	-1
GCF_009765365.1_ASM976536v1_CLST_17	-1
GCF_009831415.1_ASM983141v1_CLST_0	-1
GCF_009831415.1_ASM983141v1_CLST_1	1592
GCF_009831415.1_ASM983141v1_CLST_2	-1
GCF_009831415.1_ASM983141v1_CLST_3	-1
GCF_009831415.1_ASM983141v1_CLST_4	5270
GCF_009831415.1_ASM983141v1_CLST_5	-1
GCF_009831415.1_ASM983141v1_CLST_6	-1
GCF_009906935.1_ASM990693v1_CLST_0	-1
GCF_009906935.1_ASM990693v1_CLST_1	-1
GCF_009906935.1_ASM990693v1_CLST_2	-1
GCF_009906935.1_ASM990693v1_CLST_3	-1
GCF_009906935.1_ASM990693v1_CLST_4	-1
GCF_009906935.1_ASM990693v1_CLST_5	-1
GCF_010671945.1_ASM1067194v1_CLST_26	-1
GCF_010671945.1_ASM1067194v1_CLST_27	-1
GCF_010671945.1_ASM1067194v1_CLST_38	-1
GCF_010671945.1_ASM1067194v1_CLST_41	-1
GCF_010671945.1_ASM1067194v1_CLST_68	42470
GCF_010672205.1_ASM1067220v1_CLST_1	-1
GCF_010672205.1_ASM1067220v1_CLST_2	-1
GCF_010672205.1_ASM1067220v1_CLST_6	-1
GCF_010672205.1_ASM1067220v1_CLST_7	-1
GCF_010672205.1_ASM1067220v1_CLST_13	-1
GCF_010672205.1_ASM1067220v1_CLST_18	-1
GCF_010672205.1_ASM1067220v1_CLST_20	-1
GCF_010672205.1_ASM1067220v1_CLST_27	-1
GCF_010672205.1_ASM1067220v1_CLST_28	-1
GCF_010672205.1_ASM1067220v1_CLST_29	-1
GCF_010672205.1_ASM1067220v1_CLST_31	-1
GCF_010672205.1_ASM1067220v1_CLST_33	-1
GCF_010672205.1_ASM1067220v1_CLST_34	-1
GCF_010672205.1_ASM1067220v1_CLST_35	-1
GCF_010672205.1_ASM1067220v1_CLST_40	-1
GCF_010672205.1_ASM1067220v1_CLST_42	-1
GCF_010672205.1_ASM1067220v1_CLST_45	-1
GCF_010672205.1_ASM1067220v1_CLST_47	-1
GCF_010672205.1_ASM1067220v1_CLST_48	-1
GCF_010672205.1_ASM1067220v1_CLST_49	-1
GCF_010672205.1_ASM1067220v1_CLST_53	-1
GCF_010672205.1_ASM1067220v1_CLST_54	-1
GCF_010672205.1_ASM1067220v1_CLST_56	-1
GCF_010672205.1_ASM1067220v1_CLST_58	-1
GCF_010672205.1_ASM1067220v1_CLST_64	-1
GCF_010672205.1_ASM1067220v1_CLST_65	-1
GCF_010672205.1_ASM1067220v1_CLST_67	-1
GCF_010672205.1_ASM1067220v1_CLST_69	-1
GCF_010672265.1_ASM1067226v1_CLST_3	-1
GCF_010672265.1_ASM1067226v1_CLST_5	-1
GCF_010672265.1_ASM1067226v1_CLST_7	-1
GCF_010672265.1_ASM1067226v1_CLST_10	-1
GCF_010672265.1_ASM1067226v1_CLST_12	-1
GCF_010672265.1_ASM1067226v1_CLST_13	-1
GCF_010672265.1_ASM1067226v1_CLST_14	-1
GCF_010672265.1_ASM1067226v1_CLST_15	-1
GCF_010672265.1_ASM1067226v1_CLST_16	-1
GCF_010672265.1_ASM1067226v1_CLST_21	-1
GCF_010672265.1_ASM1067226v1_CLST_23	-1
GCF_010672265.1_ASM1067226v1_CLST_26	847
GCF_010672265.1_ASM1067226v1_CLST_29	-1
GCF_010672265.1_ASM1067226v1_CLST_31	-1
GCF_010672265.1_ASM1067226v1_CLST_33	-1
GCF_010672265.1_ASM1067226v1_CLST_40	-1
GCF_010672265.1_ASM1067226v1_CLST_41	-1
GCF_010672265.1_ASM1067226v1_CLST_49	-1
GCF_010672265.1_ASM1067226v1_CLST_53	-1
GCF_010672265.1_ASM1067226v1_CLST_54	-1
GCF_010672265.1_ASM1067226v1_CLST_55	-1
GCF_010672265.1_ASM1067226v1_CLST_56	-1
GCF_010672265.1_ASM1067226v1_CLST_63	-1
GCF_010672265.1_ASM1067226v1_CLST_64	-1
GCF_010672265.1_ASM1067226v1_CLST_65	-1
GCF_010672265.1_ASM1067226v1_CLST_67	-1
GCF_010672265.1_ASM1067226v1_CLST_69	-1
GCF_010672295.1_ASM1067229v1_CLST_2	-1
GCF_010672295.1_ASM1067229v1_CLST_4	847
GCF_010672295.1_ASM1067229v1_CLST_8	-1
GCF_010672295.1_ASM1067229v1_CLST_16	-1
GCF_010672295.1_ASM1067229v1_CLST_20	-1
GCF_010672295.1_ASM1067229v1_CLST_30	-1
GCF_010672295.1_ASM1067229v1_CLST_33	-1
GCF_010672295.1_ASM1067229v1_CLST_35	-1
GCF_010672295.1_ASM1067229v1_CLST_38	-1
GCF_010672295.1_ASM1067229v1_CLST_41	-1
GCF_010672295.1_ASM1067229v1_CLST_44	-1
GCF_010672295.1_ASM1067229v1_CLST_53	-1
GCF_010672295.1_ASM1067229v1_CLST_54	-1
GCF_010672295.1_ASM1067229v1_CLST_55	-1
GCF_010672295.1_ASM1067229v1_CLST_57	-1
GCF_010672295.1_ASM1067229v1_CLST_59	-1
GCF_010672305.1_ASM1067230v1_CLST_4	-1
GCF_010672305.1_ASM1067230v1_CLST_11	-1
GCF_010672305.1_ASM1067230v1_CLST_14	-1
GCF_010672305.1_ASM1067230v1_CLST_19	-1
GCF_010672305.1_ASM1067230v1_CLST_31	-1
GCF_010672305.1_ASM1067230v1_CLST_39	-1
GCF_010672305.1_ASM1067230v1_CLST_40	-1
GCF_010672305.1_ASM1067230v1_CLST_42	-1
GCF_010672305.1_ASM1067230v1_CLST_47	-1
GCF_010672305.1_ASM1067230v1_CLST_52	-1
GCF_010672305.1_ASM1067230v1_CLST_57	-1
GCF_010672305.1_ASM1067230v1_CLST_59	-1
GCF_010672485.1_ASM1067248v1_CLST_50	-1
GCF_010672485.1_ASM1067248v1_CLST_52	-1
GCF_010672485.1_ASM1067248v1_CLST_84	42470
GCF_010672505.1_ASM1067250v1_CLST_24	-1
GCF_010672625.1_ASM1067262v1_CLST_0	-1
GCF_010672625.1_ASM1067262v1_CLST_15	-1
GCF_010672625.1_ASM1067262v1_CLST_17	-1
GCF_010672625.1_ASM1067262v1_CLST_18	-1
GCF_010672625.1_ASM1067262v1_CLST_20	-1
GCF_010672625.1_ASM1067262v1_CLST_23	-1
GCF_010672625.1_ASM1067262v1_CLST_25	-1
GCF_010672625.1_ASM1067262v1_CLST_26	-1
GCF_010672625.1_ASM1067262v1_CLST_27	-1
GCF_010672625.1_ASM1067262v1_CLST_29	-1
GCF_010672625.1_ASM1067262v1_CLST_30	-1
GCF_010672625.1_ASM1067262v1_CLST_32	-1
GCF_010672625.1_ASM1067262v1_CLST_37	-1
GCF_010672625.1_ASM1067262v1_CLST_38	-1
GCF_010672625.1_ASM1067262v1_CLST_39	-1
GCF_010672625.1_ASM1067262v1_CLST_40	-1
GCF_010672625.1_ASM1067262v1_CLST_41	-1
GCF_010672625.1_ASM1067262v1_CLST_42	-1
GCF_010672625.1_ASM1067262v1_CLST_52	-1
GCF_010672685.1_ASM1067268v1_CLST_0	-1
GCF_010672685.1_ASM1067268v1_CLST_2	-1
GCF_010672685.1_ASM1067268v1_CLST_5	-1
GCF_010672685.1_ASM1067268v1_CLST_10	-1
GCF_010672685.1_ASM1067268v1_CLST_12	-1
GCF_010672685.1_ASM1067268v1_CLST_17	-1
GCF_010672685.1_ASM1067268v1_CLST_19	-1
GCF_010672685.1_ASM1067268v1_CLST_21	-1
GCF_010672685.1_ASM1067268v1_CLST_35	-1
GCF_010672685.1_ASM1067268v1_CLST_36	-1
GCF_010672685.1_ASM1067268v1_CLST_37	-1
GCF_010672685.1_ASM1067268v1_CLST_40	-1
GCF_010672685.1_ASM1067268v1_CLST_47	-1
GCF_010672685.1_ASM1067268v1_CLST_51	847
GCF_010672695.1_ASM1067269v1_CLST_0	-1
GCF_010672695.1_ASM1067269v1_CLST_2	-1
GCF_010672695.1_ASM1067269v1_CLST_4	-1
GCF_010672695.1_ASM1067269v1_CLST_5	-1
GCF_010672695.1_ASM1067269v1_CLST_15	-1
GCF_010672695.1_ASM1067269v1_CLST_16	-1
GCF_010672695.1_ASM1067269v1_CLST_19	-1
GCF_010672695.1_ASM1067269v1_CLST_26	-1
GCF_010672695.1_ASM1067269v1_CLST_30	-1
GCF_010672695.1_ASM1067269v1_CLST_39	-1
GCF_010672695.1_ASM1067269v1_CLST_40	-1
GCF_010672695.1_ASM1067269v1_CLST_41	-1
GCF_010672695.1_ASM1067269v1_CLST_47	-1
GCF_010672695.1_ASM1067269v1_CLST_48	-1
GCF_010672695.1_ASM1067269v1_CLST_49	-1
GCF_010672695.1_ASM1067269v1_CLST_50	847
GCF_010672695.1_ASM1067269v1_CLST_52	-1
GCF_010672745.1_ASM1067274v1_CLST_3	-1
GCF_010672745.1_ASM1067274v1_CLST_7	-1
GCF_010672745.1_ASM1067274v1_CLST_9	-1
GCF_010672745.1_ASM1067274v1_CLST_10	-1
GCF_010672745.1_ASM1067274v1_CLST_14	-1
GCF_010672745.1_ASM1067274v1_CLST_15	-1
GCF_010672745.1_ASM1067274v1_CLST_16	-1
GCF_010672745.1_ASM1067274v1_CLST_20	-1
GCF_010672745.1_ASM1067274v1_CLST_21	-1
GCF_010672745.1_ASM1067274v1_CLST_22	-1
GCF_010672745.1_ASM1067274v1_CLST_23	-1
GCF_010672745.1_ASM1067274v1_CLST_24	-1
GCF_010672745.1_ASM1067274v1_CLST_27	-1
GCF_010672745.1_ASM1067274v1_CLST_30	-1
GCF_010672745.1_ASM1067274v1_CLST_31	847
GCF_010672745.1_ASM1067274v1_CLST_35	-1
GCF_010672745.1_ASM1067274v1_CLST_36	-1
GCF_010672745.1_ASM1067274v1_CLST_42	-1
GCF_010672745.1_ASM1067274v1_CLST_45	-1
GCF_010672745.1_ASM1067274v1_CLST_46	-1
GCF_010672795.1_ASM1067279v1_CLST_0	-1
GCF_010672795.1_ASM1067279v1_CLST_1	-1
GCF_010672795.1_ASM1067279v1_CLST_3	-1
GCF_010672795.1_ASM1067279v1_CLST_7	-1
GCF_010672795.1_ASM1067279v1_CLST_8	-1
GCF_010672795.1_ASM1067279v1_CLST_9	-1
GCF_010672795.1_ASM1067279v1_CLST_12	-1
GCF_010672795.1_ASM1067279v1_CLST_16	33674
GCF_010672795.1_ASM1067279v1_CLST_18	-1
GCF_010672795.1_ASM1067279v1_CLST_19	-1
GCF_010672795.1_ASM1067279v1_CLST_21	-1
GCF_010672795.1_ASM1067279v1_CLST_26	-1
GCF_010672795.1_ASM1067279v1_CLST_28	-1
GCF_010672795.1_ASM1067279v1_CLST_30	-1
GCF_010672795.1_ASM1067279v1_CLST_32	-1
GCF_010672795.1_ASM1067279v1_CLST_34	-1
GCF_010672795.1_ASM1067279v1_CLST_36	-1
GCF_010672795.1_ASM1067279v1_CLST_38	-1
GCF_010672795.1_ASM1067279v1_CLST_42	-1
GCF_010672795.1_ASM1067279v1_CLST_44	-1
GCF_010672795.1_ASM1067279v1_CLST_46	-1
GCF_010672795.1_ASM1067279v1_CLST_50	-1
GCF_010672795.1_ASM1067279v1_CLST_54	-1
GCF_010672795.1_ASM1067279v1_CLST_55	-1
GCF_010672795.1_ASM1067279v1_CLST_61	-1
GCF_010672795.1_ASM1067279v1_CLST_64	42470
GCF_010672795.1_ASM1067279v1_CLST_66	27
GCF_010672795.1_ASM1067279v1_CLST_70	-1
GCF_010672795.1_ASM1067279v1_CLST_74	-1
GCF_010692525.1_ASM1069252v1_CLST_1	-1
GCF_010692525.1_ASM1069252v1_CLST_6	-1
GCF_010692525.1_ASM1069252v1_CLST_15	-1
GCF_010692525.1_ASM1069252v1_CLST_19	-1
GCF_010692525.1_ASM1069252v1_CLST_24	-1
GCF_010692525.1_ASM1069252v1_CLST_28	-1
GCF_010692525.1_ASM1069252v1_CLST_39	-1
GCF_010692525.1_ASM1069252v1_CLST_41	-1
GCF_010692525.1_ASM1069252v1_CLST_46	-1
GCF_010692525.1_ASM1069252v1_CLST_59	-1
GCF_010692525.1_ASM1069252v1_CLST_65	-1
GCF_010692525.1_ASM1069252v1_CLST_84	-1
GCF_010692625.1_ASM1069262v1_CLST_0	-1
GCF_010692625.1_ASM1069262v1_CLST_1	-1
GCF_010692625.1_ASM1069262v1_CLST_4	-1
GCF_010692625.1_ASM1069262v1_CLST_5	-1
GCF_010692625.1_ASM1069262v1_CLST_6	-1
GCF_010692625.1_ASM1069262v1_CLST_9	-1
GCF_010692625.1_ASM1069262v1_CLST_10	3463
GCF_010692625.1_ASM1069262v1_CLST_12	-1
GCF_010692625.1_ASM1069262v1_CLST_15	-1
GCF_010692625.1_ASM1069262v1_CLST_17	-1
GCF_010692625.1_ASM1069262v1_CLST_22	-1
GCF_010692625.1_ASM1069262v1_CLST_23	-1
GCF_010692625.1_ASM1069262v1_CLST_33	-1
GCF_010692625.1_ASM1069262v1_CLST_34	-1
GCF_010692625.1_ASM1069262v1_CLST_39	-1
GCF_010692625.1_ASM1069262v1_CLST_42	-1
GCF_010692625.1_ASM1069262v1_CLST_43	-1
GCF_010692685.1_ASM1069268v1_CLST_1	-1
GCF_010692685.1_ASM1069268v1_CLST_11	-1
GCF_010692685.1_ASM1069268v1_CLST_16	-1
GCF_010692685.1_ASM1069268v1_CLST_18	-1
GCF_010692685.1_ASM1069268v1_CLST_22	-1
GCF_010692685.1_ASM1069268v1_CLST_28	-1
GCF_010692685.1_ASM1069268v1_CLST_30	-1
GCF_010692685.1_ASM1069268v1_CLST_34	-1
GCF_010692685.1_ASM1069268v1_CLST_46	-1
GCF_010692685.1_ASM1069268v1_CLST_48	-1
GCF_010692685.1_ASM1069268v1_CLST_56	-1
GCF_011682065.1_ASM1168206v1_CLST_0	-1
GCF_011682065.1_ASM1168206v1_CLST_2	-1
GCF_011682065.1_ASM1168206v1_CLST_5	-1
GCF_011682065.1_ASM1168206v1_CLST_6	8889
GCF_011682065.1_ASM1168206v1_CLST_9	-1
GCF_011682065.1_ASM1168206v1_CLST_10	-1
GCF_011682065.1_ASM1168206v1_CLST_13	-1
GCF_011682065.1_ASM1168206v1_CLST_15	-1
GCF_011682065.1_ASM1168206v1_CLST_16	-1
GCF_011682065.1_ASM1168206v1_CLST_17	-1
GCF_011682065.1_ASM1168206v1_CLST_19	59
GCF_011682065.1_ASM1168206v1_CLST_20	-1
GCF_011682065.1_ASM1168206v1_CLST_24	-1
GCF_011682065.1_ASM1168206v1_CLST_28	-1
GCF_011682065.1_ASM1168206v1_CLST_31	-1
GCF_012974865.1_ASM1297486v1_CLST_0	-1
GCF_012974865.1_ASM1297486v1_CLST_1	-1
GCF_012974865.1_ASM1297486v1_CLST_2	-1
GCF_012974865.1_ASM1297486v1_CLST_3	-1
GCF_012974865.1_ASM1297486v1_CLST_4	-1
GCF_012974865.1_ASM1297486v1_CLST_5	-1
GCF_013113835.1_ASM1311383v1_CLST_0	-1
GCF_013113835.1_ASM1311383v1_CLST_1	-1
GCF_013113835.1_ASM1311383v1_CLST_2	22410
GCF_013113835.1_ASM1311383v1_CLST_4	7372
GCF_013113835.1_ASM1311383v1_CLST_5	-1
GCF_013113835.1_ASM1311383v1_CLST_7	-1
GCF_013113925.1_ASM1311392v1_CLST_0	-1
GCF_013113925.1_ASM1311392v1_CLST_1	-1
GCF_013113925.1_ASM1311392v1_CLST_4	5247
GCF_013114115.1_ASM1311411v1_CLST_0	-1
GCF_013114115.1_ASM1311411v1_CLST_2	-1
GCF_013114115.1_ASM1311411v1_CLST_6	-1
GCF_013114135.1_ASM1311413v1_CLST_0	-1
GCF_013114135.1_ASM1311413v1_CLST_2	7582
GCF_013114135.1_ASM1311413v1_CLST_3	-1
GCF_013114135.1_ASM1311413v1_CLST_4	-1
GCF_013114135.1_ASM1311413v1_CLST_6	-1
GCF_013114135.1_ASM1311413v1_CLST_7	-1
GCF_013114515.1_ASM1311451v1_CLST_0	-1
GCF_013114515.1_ASM1311451v1_CLST_3	-1
GCF_013114515.1_ASM1311451v1_CLST_6	48237
GCF_013114525.1_ASM1311452v1_CLST_0	-1
GCF_013114525.1_ASM1311452v1_CLST_4	7582
GCF_013114525.1_ASM1311452v1_CLST_5	-1
GCF_013114525.1_ASM1311452v1_CLST_7	-1
GCF_013114525.1_ASM1311452v1_CLST_10	-1
GCF_013114525.1_ASM1311452v1_CLST_12	-1
GCF_013114525.1_ASM1311452v1_CLST_13	32428
GCF_013114545.1_ASM1311454v1_CLST_0	-1
GCF_013114545.1_ASM1311454v1_CLST_1	-1
GCF_013114545.1_ASM1311454v1_CLST_2	-1
GCF_013114545.1_ASM1311454v1_CLST_5	7372
GCF_013114545.1_ASM1311454v1_CLST_6	-1
GCF_013114545.1_ASM1311454v1_CLST_7	-1
GCF_013114585.1_ASM1311458v1_CLST_8	-1
GCF_013114595.1_ASM1311459v1_CLST_1	-1
GCF_013114595.1_ASM1311459v1_CLST_3	7372
GCF_013114595.1_ASM1311459v1_CLST_5	-1
GCF_013114625.1_ASM1311462v1_CLST_0	-1
GCF_013114625.1_ASM1311462v1_CLST_6	1006
GCF_013114625.1_ASM1311462v1_CLST_7	-1
GCF_013114625.1_ASM1311462v1_CLST_9	16155
GCF_013377885.1_ASM1337788v1_CLST_0	-1
GCF_013377885.1_ASM1337788v1_CLST_1	-1
GCF_013377885.1_ASM1337788v1_CLST_7	-1
GCF_014217585.1_ASM1421758v1_CLST_0	-1
GCF_014217585.1_ASM1421758v1_CLST_1	-1
GCF_014217585.1_ASM1421758v1_CLST_2	-1
GCF_014217585.1_ASM1421758v1_CLST_3	-1
GCF_014217585.1_ASM1421758v1_CLST_4	-1
GCF_014217585.1_ASM1421758v1_CLST_5	-1
GCF_014217585.1_ASM1421758v1_CLST_6	-1
GCF_014217585.1_ASM1421758v1_CLST_7	-1
GCF_014217585.1_ASM1421758v1_CLST_8	-1
GCF_014217585.1_ASM1421758v1_CLST_9	-1
GCF_014217585.1_ASM1421758v1_CLST_10	-1
GCF_014217585.1_ASM1421758v1_CLST_11	-1
GCF_014217585.1_ASM1421758v1_CLST_12	-1
GCF_014217585.1_ASM1421758v1_CLST_13	-1
GCF_014217585.1_ASM1421758v1_CLST_14	-1
GCF_014217585.1_ASM1421758v1_CLST_15	-1
GCF_014217585.1_ASM1421758v1_CLST_16	-1
GCF_014217585.1_ASM1421758v1_CLST_17	-1
GCF_014217585.1_ASM1421758v1_CLST_18	-1
GCF_014217585.1_ASM1421758v1_CLST_19	-1
GCF_014217585.1_ASM1421758v1_CLST_20	-1
GCF_014217585.1_ASM1421758v1_CLST_21	-1
GCF_014217585.1_ASM1421758v1_CLST_22	-1
GCF_014217585.1_ASM1421758v1_CLST_23	-1
GCF_014217585.1_ASM1421758v1_CLST_24	-1
GCF_014217585.1_ASM1421758v1_CLST_25	-1
GCF_014217585.1_ASM1421758v1_CLST_26	-1
GCF_014217585.1_ASM1421758v1_CLST_27	-1
GCF_014217585.1_ASM1421758v1_CLST_28	-1
GCF_014217585.1_ASM1421758v1_CLST_29	-1
GCF_014217585.1_ASM1421758v1_CLST_30	-1
GCF_014217585.1_ASM1421758v1_CLST_31	-1
GCF_018917845.1_ASM1891784v1_CLST_0	-1
GCF_018917845.1_ASM1891784v1_CLST_1	41164
GCF_018917845.1_ASM1891784v1_CLST_2	-1
GCF_018917845.1_ASM1891784v1_CLST_3	790
GCF_018917845.1_ASM1891784v1_CLST_4	-1
GCF_022213975.1_ASM2221397v1_CLST_1	-1
GCF_022213975.1_ASM2221397v1_CLST_2	-1
GCF_022213975.1_ASM2221397v1_CLST_3	-1
GCF_022213975.1_ASM2221397v1_CLST_5	0
GCF_022213975.1_ASM2221397v1_CLST_6	-1
GCF_022213975.1_ASM2221397v1_CLST_7	-1
GCF_022213975.1_ASM2221397v1_CLST_10	-1
GCF_022213975.1_ASM2221397v1_CLST_11	-1
GCF_022213975.1_ASM2221397v1_CLST_15	-1
GCF_902170705.1_IP38017_CLST_2	-1
GCF_902170705.1_IP38017_CLST_3	-1
GCF_902170705.1_IP38017_CLST_4	-1
GCF_902170705.1_IP38017_CLST_5	1592
GCF_902170705.1_IP38017_CLST_6	5270
GCF_902170775.1_IP37834_CLST_0	-1
GCF_902170775.1_IP37834_CLST_1	-1
GCF_902170775.1_IP37834_CLST_2	-1
GCF_902170775.1_IP37834_CLST_3	5270
GCF_902170775.1_IP37834_CLST_4	-1
GCF_902170775.1_IP37834_CLST_6	-1
GCF_902170775.1_IP37834_CLST_8	1592
GCF_902170775.1_IP37834_CLST_9	-1
GCF_902170775.1_IP37834_CLST_11	-1
GCF_902170775.1_IP37834_CLST_12	-1
GCF_902170775.1_IP37834_CLST_14	-1
GCF_902500215.1_CIP111708_CLST_1	-1
GCF_902500215.1_CIP111708_CLST_4	-1
GCF_902500215.1_CIP111708_CLST_7	-1
GCF_902500215.1_CIP111708_CLST_9	-1
GCF_902500215.1_CIP111708_CLST_12	-1
GCF_902500215.1_CIP111708_CLST_14	-1
GCF_008385705.1_ASM838570v1_CLST_2	-1
GCF_008385705.1_ASM838570v1_CLST_3	-1
GCF_008385705.1_ASM838570v1_CLST_5	74353
GCF_008385705.1_ASM838570v1_CLST_7	51674
GCF_008385705.1_ASM838570v1_CLST_9	-1
GCF_008385705.1_ASM838570v1_CLST_11	-1
GCF_008385705.1_ASM838570v1_CLST_15	-1
GCF_008385735.1_ASM838573v1_CLST_1	-1
GCF_008385735.1_ASM838573v1_CLST_3	-1
GCF_008385735.1_ASM838573v1_CLST_5	51674
GCF_008385735.1_ASM838573v1_CLST_10	-1
GCF_008385735.1_ASM838573v1_CLST_11	-1
GCF_008385735.1_ASM838573v1_CLST_13	-1
GCF_008385735.1_ASM838573v1_CLST_15	74353
GCF_008385775.1_ASM838577v1_CLST_5	-1
GCF_008385785.1_ASM838578v1_CLST_0	-1
GCF_008385785.1_ASM838578v1_CLST_6	-1
GCF_008385785.1_ASM838578v1_CLST_7	-1
GCF_008385815.1_ASM838581v1_CLST_0	-1
GCF_008385815.1_ASM838581v1_CLST_2	-1
GCF_008385815.1_ASM838581v1_CLST_9	56143
GCF_008385825.1_ASM838582v1_CLST_0	15176
GCF_008385825.1_ASM838582v1_CLST_6	-1
GCF_008385825.1_ASM838582v1_CLST_7	-1
GCF_008385825.1_ASM838582v1_CLST_8	-1
GCF_008385845.1_ASM838584v1_CLST_5	-1
GCF_008385845.1_ASM838584v1_CLST_7	15176
GCF_008385845.1_ASM838584v1_CLST_9	-1
GCF_008385845.1_ASM838584v1_CLST_10	-1
GCF_008385875.1_ASM838587v1_CLST_5	-1
GCF_008385895.1_ASM838589v1_CLST_10	-1
GCF_008385895.1_ASM838589v1_CLST_13	56143
GCF_008385905.1_ASM838590v1_CLST_0	56143
GCF_008385905.1_ASM838590v1_CLST_6	-1
GCF_008385905.1_ASM838590v1_CLST_8	-1
GCF_008385915.1_ASM838591v1_CLST_2	-1
GCF_008385915.1_ASM838591v1_CLST_3	-1
GCF_008385915.1_ASM838591v1_CLST_4	-1
GCF_008385915.1_ASM838591v1_CLST_11	15176
GCF_008385955.1_ASM838595v1_CLST_4	-1
GCF_008385975.1_ASM838597v1_CLST_1	-1
GCF_008385975.1_ASM838597v1_CLST_6	15176
GCF_008385975.1_ASM838597v1_CLST_7	-1
GCF_008385995.1_ASM838599v1_CLST_0	-1
GCF_008385995.1_ASM838599v1_CLST_1	-1
GCF_008385995.1_ASM838599v1_CLST_2	-1
GCF_008385995.1_ASM838599v1_CLST_9	15176
GCF_008630495.1_ASM863049v1_CLST_1	-1
GCF_008630495.1_ASM863049v1_CLST_2	0
GCF_008630495.1_ASM863049v1_CLST_3	-1
GCF_008630495.1_ASM863049v1_CLST_5	-1
GCF_008632125.1_ASM863212v1_CLST_3	-1
GCF_008632125.1_ASM863212v1_CLST_6	-1
GCF_008632125.1_ASM863212v1_CLST_11	-1
GCF_008632125.1_ASM863212v1_CLST_14	-1
GCF_008632455.1_ASM863245v1_CLST_0	-1
GCF_008632455.1_ASM863245v1_CLST_1	-1
GCF_008632455.1_ASM863245v1_CLST_2	-1
GCF_008632455.1_ASM863245v1_CLST_3	-1
GCF_008632455.1_ASM863245v1_CLST_4	95
GCF_008632455.1_ASM863245v1_CLST_5	-1
GCF_008632455.1_ASM863245v1_CLST_6	-1
GCF_008632455.1_ASM863245v1_CLST_7	-1
GCF_008632455.1_ASM863245v1_CLST_8	-1
GCF_008632455.1_ASM863245v1_CLST_9	-1
GCF_008632455.1_ASM863245v1_CLST_10	-1
GCF_008632455.1_ASM863245v1_CLST_11	-1
GCF_008632455.1_ASM863245v1_CLST_12	-1
GCF_008635795.1_ASM863579v1_CLST_0	-1
GCF_008635795.1_ASM863579v1_CLST_1	-1
GCF_008635795.1_ASM863579v1_CLST_5	-1
GCF_008635795.1_ASM863579v1_CLST_6	5290
GCF_008635795.1_ASM863579v1_CLST_8	-1
GCF_008635795.1_ASM863579v1_CLST_11	-1
GCF_008635795.1_ASM863579v1_CLST_15	-1
GCF_008635795.1_ASM863579v1_CLST_17	-1
GCF_008635795.1_ASM863579v1_CLST_18	-1
GCF_008635795.1_ASM863579v1_CLST_23	-1
GCF_008635795.1_ASM863579v1_CLST_24	-1
GCF_008635795.1_ASM863579v1_CLST_27	-1
GCF_008635795.1_ASM863579v1_CLST_29	-1
GCF_008635795.1_ASM863579v1_CLST_31	-1
GCF_008638315.1_ASM863831v1_CLST_0	-1
GCF_008638315.1_ASM863831v1_CLST_1	-1
GCF_008711145.1_ASM871114v1_CLST_1	-1
GCF_008711145.1_ASM871114v1_CLST_8	-1
GCF_008711155.1_ASM871115v1_CLST_0	-1
GCF_008711155.1_ASM871115v1_CLST_1	-1
GCF_008711155.1_ASM871115v1_CLST_2	-1
GCF_008711155.1_ASM871115v1_CLST_6	-1
GCF_008711155.1_ASM871115v1_CLST_7	-1
GCF_008711155.1_ASM871115v1_CLST_9	-1
GCF_008711155.1_ASM871115v1_CLST_10	-1
GCF_008973665.1_ASM897366v1_CLST_0	1879
GCF_008973665.1_ASM897366v1_CLST_1	-1
GCF_008973665.1_ASM897366v1_CLST_3	-1
GCF_008973665.1_ASM897366v1_CLST_4	-1
GCF_008973665.1_ASM897366v1_CLST_8	-1
GCF_008973665.1_ASM897366v1_CLST_9	-1
GCF_008973665.1_ASM897366v1_CLST_11	-1
GCF_008973665.1_ASM897366v1_CLST_12	-1
GCF_008973665.1_ASM897366v1_CLST_17	-1
GCF_008973665.1_ASM897366v1_CLST_20	-1
GCF_008973665.1_ASM897366v1_CLST_21	-1
GCF_008973665.1_ASM897366v1_CLST_25	-1
GCF_008979825.1_ASM897982v1_CLST_0	-1
GCF_008979825.1_ASM897982v1_CLST_5	82722
GCF_008979825.1_ASM897982v1_CLST_9	-1
GCF_008979825.1_ASM897982v1_CLST_10	-1
GCF_008979825.1_ASM897982v1_CLST_15	17333
GCF_008979865.1_ASM897986v1_CLST_3	17333
GCF_008979865.1_ASM897986v1_CLST_5	-1
GCF_008979865.1_ASM897986v1_CLST_9	82722
GCF_008979865.1_ASM897986v1_CLST_10	-1
GCF_008979865.1_ASM897986v1_CLST_14	-1
GCF_008980265.1_ASM898026v1_CLST_2	-1
GCF_008980265.1_ASM898026v1_CLST_9	-1
GCF_008980925.1_ASM898092v1_CLST_6	-1
GCF_008980925.1_ASM898092v1_CLST_8	-1
GCF_008980925.1_ASM898092v1_CLST_10	-1
GCF_008982085.1_ASM898208v1_CLST_9	17333
GCF_008982085.1_ASM898208v1_CLST_11	-1
GCF_008982085.1_ASM898208v1_CLST_16	40908
GCF_008982165.1_ASM898216v1_CLST_10	-1
GCF_008982185.1_ASM898218v1_CLST_0	17333
GCF_008982185.1_ASM898218v1_CLST_2	-1
GCF_008982185.1_ASM898218v1_CLST_9	-1
GCF_008982185.1_ASM898218v1_CLST_11	82722
GCF_008982185.1_ASM898218v1_CLST_14	-1
GCF_008982205.1_ASM898220v1_CLST_0	-1
GCF_008982205.1_ASM898220v1_CLST_1	17333
GCF_008982205.1_ASM898220v1_CLST_3	82722
GCF_008982205.1_ASM898220v1_CLST_13	-1
GCF_008982205.1_ASM898220v1_CLST_15	-1
GCF_008994715.1_ASM899471v1_CLST_0	-1
GCF_008994715.1_ASM899471v1_CLST_2	-1
GCF_008994715.1_ASM899471v1_CLST_5	40908
GCF_008994715.1_ASM899471v1_CLST_7	-1
GCF_008994715.1_ASM899471v1_CLST_10	-1
GCF_008994715.1_ASM899471v1_CLST_14	-1
GCF_008994715.1_ASM899471v1_CLST_15	17333
GCF_009000615.1_ASM900061v1_CLST_0	-1
GCF_009000615.1_ASM900061v1_CLST_2	-1
GCF_009000615.1_ASM900061v1_CLST_3	-1
GCF_009000615.1_ASM900061v1_CLST_17	-1
GCF_009000635.1_ASM900063v1_CLST_1	-1
GCF_009000635.1_ASM900063v1_CLST_2	-1
GCF_009000635.1_ASM900063v1_CLST_3	17333
GCF_009000635.1_ASM900063v1_CLST_5	-1
GCF_009000635.1_ASM900063v1_CLST_7	-1
GCF_009000635.1_ASM900063v1_CLST_9	-1
GCF_009000635.1_ASM900063v1_CLST_11	-1
GCF_009000635.1_ASM900063v1_CLST_15	-1
GCF_009000695.1_ASM900069v1_CLST_0	-1
GCF_009000695.1_ASM900069v1_CLST_12	-1
GCF_009000895.1_ASM900089v1_CLST_0	17333
GCF_009000895.1_ASM900089v1_CLST_2	-1
GCF_009000895.1_ASM900089v1_CLST_7	-1
GCF_009000895.1_ASM900089v1_CLST_12	-1
GCF_009000895.1_ASM900089v1_CLST_15	-1
GCF_009000995.1_ASM900099v1_CLST_2	-1
GCF_009000995.1_ASM900099v1_CLST_11	-1
GCF_009000995.1_ASM900099v1_CLST_14	-1
GCF_009001295.1_ASM900129v1_CLST_2	-1
GCF_009001295.1_ASM900129v1_CLST_4	17333
GCF_009001295.1_ASM900129v1_CLST_6	-1
GCF_009001295.1_ASM900129v1_CLST_7	-1
GCF_009001295.1_ASM900129v1_CLST_11	-1
GCF_009001295.1_ASM900129v1_CLST_12	-1
GCF_009001295.1_ASM900129v1_CLST_16	-1
GCF_009001635.1_ASM900163v1_CLST_2	-1
GCF_009001635.1_ASM900163v1_CLST_4	-1
GCF_009001635.1_ASM900163v1_CLST_6	-1
GCF_009001635.1_ASM900163v1_CLST_8	-1
GCF_009001635.1_ASM900163v1_CLST_16	17333
GCF_009001755.1_ASM900175v1_CLST_0	-1
GCF_009001755.1_ASM900175v1_CLST_2	-1
GCF_009001755.1_ASM900175v1_CLST_7	-1
GCF_009001755.1_ASM900175v1_CLST_11	17333
GCF_009001855.1_ASM900185v1_CLST_0	-1
GCF_009001855.1_ASM900185v1_CLST_6	17333
GCF_009001855.1_ASM900185v1_CLST_8	-1
GCF_009001855.1_ASM900185v1_CLST_9	-1
GCF_009001855.1_ASM900185v1_CLST_16	-1
GCF_009002145.1_ASM900214v1_CLST_4	17333
GCF_009002145.1_ASM900214v1_CLST_16	-1
GCF_009005455.1_ASM900545v1_CLST_0	-1
GCF_009005455.1_ASM900545v1_CLST_3	-1
GCF_009005455.1_ASM900545v1_CLST_8	-1
GCF_009005455.1_ASM900545v1_CLST_10	82722
GCF_009005455.1_ASM900545v1_CLST_14	-1
GCF_009013055.1_ASM901305v1_CLST_3	-1
GCF_009013115.1_ASM901311v1_CLST_1	-1
GCF_009013115.1_ASM901311v1_CLST_3	-1
GCF_009013115.1_ASM901311v1_CLST_6	-1
GCF_009013115.1_ASM901311v1_CLST_8	-1
GCF_009013295.1_ASM901329v1_CLST_0	-1
GCF_009013295.1_ASM901329v1_CLST_2	-1
GCF_009013295.1_ASM901329v1_CLST_4	-1
GCF_009013295.1_ASM901329v1_CLST_10	-1
GCF_009184905.1_ASM918490v1_CLST_0	-1
GCF_009184905.1_ASM918490v1_CLST_1	0
GCF_009184905.1_ASM918490v1_CLST_3	-1
GCF_009184905.1_ASM918490v1_CLST_6	-1
GCF_009184905.1_ASM918490v1_CLST_7	-1
GCF_009184905.1_ASM918490v1_CLST_8	-1
GCF_009600605.1_ASM960060v1_CLST_0	-1
GCF_009600605.1_ASM960060v1_CLST_1	-1
GCF_009600605.1_ASM960060v1_CLST_3	-1
GCF_009600605.1_ASM960060v1_CLST_4	-1
GCF_009600605.1_ASM960060v1_CLST_5	-1
GCF_009600605.1_ASM960060v1_CLST_6	-1
GCF_009600605.1_ASM960060v1_CLST_7	-1
GCF_009600605.1_ASM960060v1_CLST_8	-1
GCF_009600605.1_ASM960060v1_CLST_9	-1
GCF_009600605.1_ASM960060v1_CLST_10	-1
GCF_009600605.1_ASM960060v1_CLST_11	-1
GCF_009600605.1_ASM960060v1_CLST_12	-1
GCF_009650435.1_ASM965043v1_CLST_0	-1
GCF_009650435.1_ASM965043v1_CLST_2	-1
GCF_009650435.1_ASM965043v1_CLST_3	-1
GCF_009650435.1_ASM965043v1_CLST_4	-1
GCF_009650435.1_ASM965043v1_CLST_6	-1
GCF_009650435.1_ASM965043v1_CLST_7	-1
GCF_009690845.1_ASM969084v1_CLST_1	-1
GCF_009709615.1_ASM970961v1_CLST_0	-1
GCF_009709615.1_ASM970961v1_CLST_1	-1
GCF_009709615.1_ASM970961v1_CLST_3	-1
GCF_009709615.1_ASM970961v1_CLST_4	3526
GCF_009709615.1_ASM970961v1_CLST_6	-1
GCF_009720525.1_ASM972052v1_CLST_0	-1
GCF_009720525.1_ASM972052v1_CLST_1	-1
GCF_009720525.1_ASM972052v1_CLST_2	24736
GCF_009720525.1_ASM972052v1_CLST_3	-1
GCF_009720525.1_ASM972052v1_CLST_4	-1
GCF_009720525.1_ASM972052v1_CLST_5	-1
GCF_009720525.1_ASM972052v1_CLST_6	46815
GCF_009728485.1_ASM972848v1_CLST_2	-1
GCF_009728485.1_ASM972848v1_CLST_3	-1
GCF_009755885.1_ASM975588v1_CLST_0	-1
GCF_009807095.1_ASM980709v1_CLST_4	-1
GCF_009807095.1_ASM980709v1_CLST_5	-1
GCF_009807095.1_ASM980709v1_CLST_10	-1
GCF_009807095.1_ASM980709v1_CLST_11	-1
GCF_009829295.1_ASM982929v1_CLST_0	-1
GCF_009829295.1_ASM982929v1_CLST_3	-1
GCF_009829295.1_ASM982929v1_CLST_4	-1
GCF_009829295.1_ASM982929v1_CLST_11	-1
GCF_009829295.1_ASM982929v1_CLST_13	-1
GCF_009829295.1_ASM982929v1_CLST_17	-1
GCF_009829295.1_ASM982929v1_CLST_23	-1
GCF_009829295.1_ASM982929v1_CLST_28	-1
GCF_009829295.1_ASM982929v1_CLST_39	-1
GCF_009829295.1_ASM982929v1_CLST_40	-1
GCF_009829295.1_ASM982929v1_CLST_42	-1
GCF_009829295.1_ASM982929v1_CLST_44	-1
GCF_009829295.1_ASM982929v1_CLST_45	-1
GCF_009829295.1_ASM982929v1_CLST_47	-1
GCF_009829295.1_ASM982929v1_CLST_49	-1
GCF_009829295.1_ASM982929v1_CLST_51	-1
GCF_009829295.1_ASM982929v1_CLST_52	-1
GCF_009829295.1_ASM982929v1_CLST_54	-1
GCF_009829295.1_ASM982929v1_CLST_57	-1
GCF_009829295.1_ASM982929v1_CLST_63	-1
GCF_009829295.1_ASM982929v1_CLST_65	-1
GCF_009829295.1_ASM982929v1_CLST_66	-1
GCF_009829295.1_ASM982929v1_CLST_67	-1
GCF_009829295.1_ASM982929v1_CLST_68	-1
GCF_009829295.1_ASM982929v1_CLST_69	-1
GCF_009829295.1_ASM982929v1_CLST_72	-1
GCF_009829295.1_ASM982929v1_CLST_75	-1
GCF_009829295.1_ASM982929v1_CLST_79	-1
GCF_009829295.1_ASM982929v1_CLST_84	-1
GCF_009829295.1_ASM982929v1_CLST_85	-1
GCF_009829295.1_ASM982929v1_CLST_88	-1
GCF_009829295.1_ASM982929v1_CLST_89	-1
GCF_009829295.1_ASM982929v1_CLST_91	-1
GCF_009829325.1_ASM982932v1_CLST_2	-1
GCF_009829325.1_ASM982932v1_CLST_3	-1
GCF_009829325.1_ASM982932v1_CLST_6	-1
GCF_009829325.1_ASM982932v1_CLST_7	-1
GCF_009829325.1_ASM982932v1_CLST_9	-1
GCF_009829325.1_ASM982932v1_CLST_10	-1
GCF_009829325.1_ASM982932v1_CLST_13	-1
GCF_009829325.1_ASM982932v1_CLST_23	-1
GCF_009829325.1_ASM982932v1_CLST_24	-1
GCF_009829325.1_ASM982932v1_CLST_25	-1
GCF_009829325.1_ASM982932v1_CLST_26	-1
GCF_009829325.1_ASM982932v1_CLST_30	-1
GCF_009829325.1_ASM982932v1_CLST_32	-1
GCF_009829325.1_ASM982932v1_CLST_35	-1
GCF_009829325.1_ASM982932v1_CLST_36	-1
GCF_009829325.1_ASM982932v1_CLST_37	-1
GCF_009829325.1_ASM982932v1_CLST_39	-1
GCF_009829325.1_ASM982932v1_CLST_40	-1
GCF_009829325.1_ASM982932v1_CLST_43	-1
GCF_009829325.1_ASM982932v1_CLST_47	-1
GCF_009829325.1_ASM982932v1_CLST_48	-1
GCF_009829325.1_ASM982932v1_CLST_51	-1
GCF_009829325.1_ASM982932v1_CLST_57	-1
GCF_009829325.1_ASM982932v1_CLST_58	-1
GCF_009829325.1_ASM982932v1_CLST_59	-1
GCF_009829325.1_ASM982932v1_CLST_63	-1
GCF_009829325.1_ASM982932v1_CLST_64	-1
GCF_009829325.1_ASM982932v1_CLST_67	-1
GCF_009829325.1_ASM982932v1_CLST_71	-1
GCF_009829325.1_ASM982932v1_CLST_72	-1
GCF_009829325.1_ASM982932v1_CLST_75	-1
GCF_009829325.1_ASM982932v1_CLST_79	-1
GCF_009829325.1_ASM982932v1_CLST_80	-1
GCF_009829325.1_ASM982932v1_CLST_81	-1
GCF_009834185.1_ASM983418v1_CLST_0	-1
GCF_009834185.1_ASM983418v1_CLST_1	-1
GCF_009834185.1_ASM983418v1_CLST_2	-1
GCF_009834185.1_ASM983418v1_CLST_3	-1
GCF_009834185.1_ASM983418v1_CLST_4	-1
GCF_009834185.1_ASM983418v1_CLST_5	8563
GCF_009834225.1_ASM983422v1_CLST_0	-1
GCF_009834225.1_ASM983422v1_CLST_1	-1
GCF_009834225.1_ASM983422v1_CLST_2	-1
GCF_009834225.1_ASM983422v1_CLST_3	-1
GCF_009834225.1_ASM983422v1_CLST_4	-1
GCF_009834225.1_ASM983422v1_CLST_5	-1
GCF_009834225.1_ASM983422v1_CLST_6	-1
GCF_009834225.1_ASM983422v1_CLST_7	-1
GCF_009834225.1_ASM983422v1_CLST_8	8563
GCF_009866585.1_ASM986658v1_CLST_0	-1
GCF_009866585.1_ASM986658v1_CLST_1	-1
GCF_009866585.1_ASM986658v1_CLST_2	-1
GCF_009866585.1_ASM986658v1_CLST_3	-1
GCF_009866585.1_ASM986658v1_CLST_4	-1
GCF_009866585.1_ASM986658v1_CLST_5	-1
GCF_009866585.1_ASM986658v1_CLST_6	8563
GCF_011682045.1_ASM1168204v1_CLST_3	-1
GCF_011682045.1_ASM1168204v1_CLST_4	-1
GCF_011682045.1_ASM1168204v1_CLST_6	-1
GCF_011682045.1_ASM1168204v1_CLST_10	-1
GCF_011682045.1_ASM1168204v1_CLST_16	1534
GCF_011682045.1_ASM1168204v1_CLST_17	-1
GCF_011682045.1_ASM1168204v1_CLST_18	-1
GCF_011682045.1_ASM1168204v1_CLST_19	-1
GCF_011682045.1_ASM1168204v1_CLST_20	-1
GCF_011682045.1_ASM1168204v1_CLST_22	-1
GCF_011682045.1_ASM1168204v1_CLST_23	-1
GCF_011752515.1_ASM1175251v1_CLST_0	-1
GCF_011752515.1_ASM1175251v1_CLST_1	-1
GCF_011752515.1_ASM1175251v1_CLST_3	-1
GCF_011752515.1_ASM1175251v1_CLST_5	-1
GCF_011752515.1_ASM1175251v1_CLST_6	1422
GCF_011752515.1_ASM1175251v1_CLST_7	-1
GCF_011752515.1_ASM1175251v1_CLST_10	-1
GCF_011752515.1_ASM1175251v1_CLST_11	-1
GCF_011752515.1_ASM1175251v1_CLST_18	-1
GCF_011752525.1_ASM1175252v1_CLST_0	-1
GCF_011752525.1_ASM1175252v1_CLST_1	-1
GCF_011752525.1_ASM1175252v1_CLST_5	-1
GCF_011752525.1_ASM1175252v1_CLST_9	-1
GCF_011752525.1_ASM1175252v1_CLST_11	-1
GCF_011752525.1_ASM1175252v1_CLST_12	-1
GCF_011752525.1_ASM1175252v1_CLST_14	-1
GCF_011752525.1_ASM1175252v1_CLST_19	-1
GCF_011752525.1_ASM1175252v1_CLST_20	-1
GCF_011752525.1_ASM1175252v1_CLST_22	-1
GCF_011752525.1_ASM1175252v1_CLST_24	-1
GCF_011752525.1_ASM1175252v1_CLST_25	0
GCF_011752535.1_ASM1175253v1_CLST_1	-1
GCF_011752535.1_ASM1175253v1_CLST_6	-1
GCF_011752535.1_ASM1175253v1_CLST_8	-1
GCF_011752535.1_ASM1175253v1_CLST_9	-1
GCF_011752535.1_ASM1175253v1_CLST_13	-1
GCF_011752535.1_ASM1175253v1_CLST_14	-1
GCF_011752535.1_ASM1175253v1_CLST_19	-1
GCF_011752535.1_ASM1175253v1_CLST_24	-1
GCF_011752565.1_ASM1175256v1_CLST_10	-1
GCF_011752565.1_ASM1175256v1_CLST_16	-1
GCF_011752565.1_ASM1175256v1_CLST_19	-1
GCF_011752565.1_ASM1175256v1_CLST_21	-1
GCF_011752565.1_ASM1175256v1_CLST_22	-1
GCF_011752565.1_ASM1175256v1_CLST_24	-1
GCF_011752565.1_ASM1175256v1_CLST_27	-1
GCF_011752575.1_ASM1175257v1_CLST_0	-1
GCF_011752575.1_ASM1175257v1_CLST_3	-1
GCF_011752575.1_ASM1175257v1_CLST_4	-1
GCF_011752575.1_ASM1175257v1_CLST_6	1422
GCF_011752575.1_ASM1175257v1_CLST_7	-1
GCF_011752575.1_ASM1175257v1_CLST_12	-1
GCF_011752575.1_ASM1175257v1_CLST_14	-1
GCF_011752615.1_ASM1175261v1_CLST_0	-1
GCF_011752615.1_ASM1175261v1_CLST_1	-1
GCF_011752615.1_ASM1175261v1_CLST_2	-1
GCF_011752615.1_ASM1175261v1_CLST_3	-1
GCF_011752615.1_ASM1175261v1_CLST_5	-1
GCF_011752615.1_ASM1175261v1_CLST_6	-1
GCF_011752615.1_ASM1175261v1_CLST_7	-1
GCF_011752615.1_ASM1175261v1_CLST_8	-1
GCF_011752615.1_ASM1175261v1_CLST_10	-1
GCF_011752615.1_ASM1175261v1_CLST_11	-1
GCF_011752615.1_ASM1175261v1_CLST_12	-1
GCF_011752615.1_ASM1175261v1_CLST_13	-1
GCF_011752615.1_ASM1175261v1_CLST_14	-1
GCF_011752615.1_ASM1175261v1_CLST_15	-1
GCF_011752615.1_ASM1175261v1_CLST_19	-1
GCF_011752615.1_ASM1175261v1_CLST_22	-1
GCF_011752615.1_ASM1175261v1_CLST_23	-1
GCF_011752625.1_ASM1175262v1_CLST_0	-1
GCF_011752625.1_ASM1175262v1_CLST_1	-1
GCF_011752625.1_ASM1175262v1_CLST_4	-1
GCF_011752625.1_ASM1175262v1_CLST_6	-1
GCF_011752625.1_ASM1175262v1_CLST_7	-1
GCF_011752625.1_ASM1175262v1_CLST_8	-1
GCF_011752625.1_ASM1175262v1_CLST_10	-1
GCF_011752625.1_ASM1175262v1_CLST_11	-1
GCF_011752625.1_ASM1175262v1_CLST_13	-1
GCF_011752625.1_ASM1175262v1_CLST_14	-1
GCF_011752625.1_ASM1175262v1_CLST_15	-1
GCF_011752625.1_ASM1175262v1_CLST_16	-1
GCF_011752625.1_ASM1175262v1_CLST_17	-1
GCF_011752625.1_ASM1175262v1_CLST_18	-1
GCF_011752635.1_ASM1175263v1_CLST_2	-1
GCF_011752635.1_ASM1175263v1_CLST_3	-1
GCF_011752635.1_ASM1175263v1_CLST_4	-1
GCF_011752635.1_ASM1175263v1_CLST_7	-1
GCF_011752635.1_ASM1175263v1_CLST_8	-1
GCF_011752635.1_ASM1175263v1_CLST_9	-1
GCF_011752635.1_ASM1175263v1_CLST_10	-1
GCF_011752635.1_ASM1175263v1_CLST_14	-1
GCF_011752675.1_ASM1175267v1_CLST_0	-1
GCF_011752675.1_ASM1175267v1_CLST_1	-1
GCF_011752675.1_ASM1175267v1_CLST_5	-1
GCF_011752675.1_ASM1175267v1_CLST_6	-1
GCF_011752675.1_ASM1175267v1_CLST_7	-1
GCF_011752675.1_ASM1175267v1_CLST_8	-1
GCF_011752675.1_ASM1175267v1_CLST_12	80174
GCF_011752685.1_ASM1175268v1_CLST_0	-1
GCF_011752685.1_ASM1175268v1_CLST_3	-1
GCF_011752685.1_ASM1175268v1_CLST_5	-1
GCF_011752685.1_ASM1175268v1_CLST_7	7947
GCF_011752685.1_ASM1175268v1_CLST_10	-1
GCF_011752685.1_ASM1175268v1_CLST_11	-1
GCF_011752685.1_ASM1175268v1_CLST_12	-1
GCF_011752685.1_ASM1175268v1_CLST_15	-1
GCF_011752685.1_ASM1175268v1_CLST_16	-1
GCF_011752685.1_ASM1175268v1_CLST_19	-1
GCF_011752685.1_ASM1175268v1_CLST_20	-1
GCF_011752685.1_ASM1175268v1_CLST_21	-1
GCF_011752715.1_ASM1175271v1_CLST_0	14141
GCF_011752715.1_ASM1175271v1_CLST_4	1541
GCF_011752715.1_ASM1175271v1_CLST_5	-1
GCF_011752715.1_ASM1175271v1_CLST_6	-1
GCF_011752715.1_ASM1175271v1_CLST_7	-1
GCF_011752715.1_ASM1175271v1_CLST_8	3211
GCF_011752715.1_ASM1175271v1_CLST_9	3212
GCF_011752715.1_ASM1175271v1_CLST_10	25403
GCF_011752715.1_ASM1175271v1_CLST_13	7650
GCF_011752715.1_ASM1175271v1_CLST_14	9016
GCF_011752735.1_ASM1175273v1_CLST_0	9016
GCF_011752735.1_ASM1175273v1_CLST_1	-1
GCF_011752735.1_ASM1175273v1_CLST_2	1422
GCF_011752735.1_ASM1175273v1_CLST_3	7650
GCF_011752735.1_ASM1175273v1_CLST_4	25403
GCF_011752735.1_ASM1175273v1_CLST_7	3212
GCF_011752735.1_ASM1175273v1_CLST_8	8615
GCF_011752735.1_ASM1175273v1_CLST_9	3211
GCF_011752735.1_ASM1175273v1_CLST_10	14141
GCF_011752745.1_ASM1175274v1_CLST_0	-1
GCF_011752745.1_ASM1175274v1_CLST_1	-1
GCF_011752745.1_ASM1175274v1_CLST_2	-1
GCF_011752745.1_ASM1175274v1_CLST_3	23914
GCF_011752745.1_ASM1175274v1_CLST_6	-1
GCF_011752745.1_ASM1175274v1_CLST_7	3211
GCF_011752745.1_ASM1175274v1_CLST_8	-1
GCF_011752745.1_ASM1175274v1_CLST_9	-1
GCF_011752745.1_ASM1175274v1_CLST_10	-1
GCF_011752745.1_ASM1175274v1_CLST_11	99
GCF_011752755.1_ASM1175275v1_CLST_0	-1
GCF_011752755.1_ASM1175275v1_CLST_1	3212
GCF_011752755.1_ASM1175275v1_CLST_3	18587
GCF_011752755.1_ASM1175275v1_CLST_4	1541
GCF_011752755.1_ASM1175275v1_CLST_5	-1
GCF_011752755.1_ASM1175275v1_CLST_6	25403
GCF_011752755.1_ASM1175275v1_CLST_9	21414
GCF_011752755.1_ASM1175275v1_CLST_10	3211
GCF_011752755.1_ASM1175275v1_CLST_11	7113
GCF_011752765.1_ASM1175276v1_CLST_0	75369
GCF_011752765.1_ASM1175276v1_CLST_1	-1
GCF_011752765.1_ASM1175276v1_CLST_2	7111
GCF_011752765.1_ASM1175276v1_CLST_3	-1
GCF_011752765.1_ASM1175276v1_CLST_6	-1
GCF_011752765.1_ASM1175276v1_CLST_7	-1
GCF_011752765.1_ASM1175276v1_CLST_8	-1
GCF_011752765.1_ASM1175276v1_CLST_9	99
GCF_011752815.1_ASM1175281v1_CLST_0	-1
GCF_011752815.1_ASM1175281v1_CLST_1	-1
GCF_011752815.1_ASM1175281v1_CLST_2	-1
GCF_011752815.1_ASM1175281v1_CLST_3	-1
GCF_011752815.1_ASM1175281v1_CLST_6	-1
GCF_011752815.1_ASM1175281v1_CLST_7	-1
GCF_011752815.1_ASM1175281v1_CLST_8	99
GCF_011752815.1_ASM1175281v1_CLST_9	-1
GCF_011752815.1_ASM1175281v1_CLST_10	7830
GCF_011752815.1_ASM1175281v1_CLST_11	-1
GCF_011752815.1_ASM1175281v1_CLST_12	-1
GCF_011752815.1_ASM1175281v1_CLST_15	-1
GCF_011752835.1_ASM1175283v1_CLST_0	-1
GCF_011752835.1_ASM1175283v1_CLST_1	-1
GCF_011752835.1_ASM1175283v1_CLST_2	-1
GCF_011752835.1_ASM1175283v1_CLST_3	-1
GCF_011752835.1_ASM1175283v1_CLST_6	-1
GCF_011752835.1_ASM1175283v1_CLST_7	-1
GCF_011752835.1_ASM1175283v1_CLST_9	99
GCF_011752835.1_ASM1175283v1_CLST_10	-1
GCF_011752835.1_ASM1175283v1_CLST_11	-1
GCF_011752845.1_ASM1175284v1_CLST_0	1541
GCF_011752845.1_ASM1175284v1_CLST_1	399
GCF_011752845.1_ASM1175284v1_CLST_2	75721
GCF_011752845.1_ASM1175284v1_CLST_3	99
GCF_011752845.1_ASM1175284v1_CLST_4	48589
GCF_011752845.1_ASM1175284v1_CLST_5	902
GCF_011752845.1_ASM1175284v1_CLST_6	-1
GCF_011752845.1_ASM1175284v1_CLST_7	-1
GCF_011752845.1_ASM1175284v1_CLST_8	-1
GCF_011752845.1_ASM1175284v1_CLST_9	3211
GCF_011752845.1_ASM1175284v1_CLST_14	66518
GCF_011752855.1_ASM1175285v1_CLST_1	-1
GCF_011752855.1_ASM1175285v1_CLST_3	-1
GCF_011752855.1_ASM1175285v1_CLST_4	-1
GCF_011752855.1_ASM1175285v1_CLST_5	-1
GCF_011752855.1_ASM1175285v1_CLST_6	-1
GCF_011752855.1_ASM1175285v1_CLST_7	99
GCF_011752855.1_ASM1175285v1_CLST_8	-1
GCF_011752855.1_ASM1175285v1_CLST_9	-1
GCF_011752855.1_ASM1175285v1_CLST_11	-1
GCF_011752855.1_ASM1175285v1_CLST_13	-1
GCF_011752855.1_ASM1175285v1_CLST_14	-1
GCF_011752865.1_ASM1175286v1_CLST_0	-1
GCF_011752865.1_ASM1175286v1_CLST_1	-1
GCF_011752865.1_ASM1175286v1_CLST_4	-1
GCF_011752865.1_ASM1175286v1_CLST_5	-1
GCF_011752865.1_ASM1175286v1_CLST_6	-1
GCF_011752865.1_ASM1175286v1_CLST_7	-1
GCF_011752865.1_ASM1175286v1_CLST_8	-1
GCF_011752865.1_ASM1175286v1_CLST_10	-1
GCF_011752865.1_ASM1175286v1_CLST_11	99
GCF_011752915.1_ASM1175291v1_CLST_0	-1
GCF_011752915.1_ASM1175291v1_CLST_2	4177
GCF_011752915.1_ASM1175291v1_CLST_5	-1
GCF_011752915.1_ASM1175291v1_CLST_6	-1
GCF_011752915.1_ASM1175291v1_CLST_7	-1
GCF_011752915.1_ASM1175291v1_CLST_8	-1
GCF_011752935.1_ASM1175293v1_CLST_2	-1
GCF_011752935.1_ASM1175293v1_CLST_3	-1
GCF_011752935.1_ASM1175293v1_CLST_4	-1
GCF_011752935.1_ASM1175293v1_CLST_9	27
GCF_011752935.1_ASM1175293v1_CLST_10	-1
GCF_011752935.1_ASM1175293v1_CLST_11	-1
GCF_011752935.1_ASM1175293v1_CLST_12	21488
GCF_011752935.1_ASM1175293v1_CLST_13	-1
GCF_011752935.1_ASM1175293v1_CLST_14	-1
GCF_011752935.1_ASM1175293v1_CLST_15	-1
GCF_011752935.1_ASM1175293v1_CLST_16	-1
GCF_011752935.1_ASM1175293v1_CLST_26	-1
GCF_011752935.1_ASM1175293v1_CLST_27	-1
GCF_011752935.1_ASM1175293v1_CLST_28	-1
GCF_011752935.1_ASM1175293v1_CLST_29	-1
GCF_011752945.1_ASM1175294v1_CLST_0	-1
GCF_011752945.1_ASM1175294v1_CLST_2	-1
GCF_011752945.1_ASM1175294v1_CLST_3	-1
GCF_011752945.1_ASM1175294v1_CLST_4	-1
GCF_011752945.1_ASM1175294v1_CLST_5	-1
GCF_011752945.1_ASM1175294v1_CLST_14	-1
GCF_011752945.1_ASM1175294v1_CLST_17	-1
GCF_011752945.1_ASM1175294v1_CLST_18	64198
GCF_011752945.1_ASM1175294v1_CLST_21	-1
GCF_011752945.1_ASM1175294v1_CLST_22	-1
GCF_011752975.1_ASM1175297v1_CLST_0	-1
GCF_011752975.1_ASM1175297v1_CLST_1	-1
GCF_011752975.1_ASM1175297v1_CLST_4	-1
GCF_011752975.1_ASM1175297v1_CLST_5	-1
GCF_011752975.1_ASM1175297v1_CLST_8	-1
GCF_011752975.1_ASM1175297v1_CLST_9	-1
GCF_011752975.1_ASM1175297v1_CLST_12	-1
GCF_011752975.1_ASM1175297v1_CLST_14	-1
GCF_011752985.1_ASM1175298v1_CLST_16	-1
GCF_011752995.1_ASM1175299v1_CLST_0	-1
GCF_011752995.1_ASM1175299v1_CLST_1	-1
GCF_011752995.1_ASM1175299v1_CLST_3	-1
GCF_011752995.1_ASM1175299v1_CLST_6	-1
GCF_011752995.1_ASM1175299v1_CLST_8	-1
GCF_011752995.1_ASM1175299v1_CLST_12	-1
GCF_011752995.1_ASM1175299v1_CLST_15	-1
GCF_011752995.1_ASM1175299v1_CLST_18	-1
GCF_011752995.1_ASM1175299v1_CLST_19	-1
GCF_011752995.1_ASM1175299v1_CLST_20	-1
GCF_011752995.1_ASM1175299v1_CLST_21	-1
GCF_011753035.1_ASM1175303v1_CLST_0	-1
GCF_011753035.1_ASM1175303v1_CLST_8	-1
GCF_011753035.1_ASM1175303v1_CLST_12	-1
GCF_011753035.1_ASM1175303v1_CLST_21	-1
GCF_011753035.1_ASM1175303v1_CLST_22	-1
GCF_011753035.1_ASM1175303v1_CLST_24	-1
GCF_011753035.1_ASM1175303v1_CLST_36	-1
GCF_011753035.1_ASM1175303v1_CLST_47	-1
GCF_011753035.1_ASM1175303v1_CLST_49	-1
GCF_011753035.1_ASM1175303v1_CLST_55	-1
GCF_011753045.1_ASM1175304v1_CLST_2	-1
GCF_011753045.1_ASM1175304v1_CLST_6	-1
GCF_011753045.1_ASM1175304v1_CLST_7	-1
GCF_011753045.1_ASM1175304v1_CLST_14	-1
GCF_011753045.1_ASM1175304v1_CLST_21	-1
GCF_011753045.1_ASM1175304v1_CLST_26	-1
GCF_011753045.1_ASM1175304v1_CLST_27	-1
GCF_011753045.1_ASM1175304v1_CLST_28	-1
GCF_011753045.1_ASM1175304v1_CLST_35	-1
GCF_011753045.1_ASM1175304v1_CLST_37	-1
GCF_011753045.1_ASM1175304v1_CLST_44	4502
GCF_011753045.1_ASM1175304v1_CLST_46	-1
GCF_011753055.1_ASM1175305v1_CLST_4	-1
GCF_011753055.1_ASM1175305v1_CLST_8	-1
GCF_011753055.1_ASM1175305v1_CLST_9	-1
GCF_011753055.1_ASM1175305v1_CLST_11	-1
GCF_011753055.1_ASM1175305v1_CLST_20	-1
GCF_011753055.1_ASM1175305v1_CLST_21	-1
GCF_011753055.1_ASM1175305v1_CLST_23	-1
GCF_011753055.1_ASM1175305v1_CLST_24	-1
GCF_011753055.1_ASM1175305v1_CLST_25	-1
GCF_011753055.1_ASM1175305v1_CLST_26	-1
GCF_011753075.1_ASM1175307v1_CLST_2	-1
GCF_011753075.1_ASM1175307v1_CLST_27	-1
GCF_011753075.1_ASM1175307v1_CLST_54	-1
GCF_011753085.1_ASM1175308v1_CLST_5	-1
GCF_011753085.1_ASM1175308v1_CLST_7	-1
GCF_011753085.1_ASM1175308v1_CLST_10	-1
GCF_011753085.1_ASM1175308v1_CLST_15	-1
GCF_011753085.1_ASM1175308v1_CLST_17	-1
GCF_011753085.1_ASM1175308v1_CLST_21	-1
GCF_011753085.1_ASM1175308v1_CLST_28	-1
GCF_011753085.1_ASM1175308v1_CLST_31	-1
GCF_011753135.1_ASM1175313v1_CLST_2	-1
GCF_011753135.1_ASM1175313v1_CLST_5	-1
GCF_011753135.1_ASM1175313v1_CLST_11	-1
GCF_011753135.1_ASM1175313v1_CLST_13	-1
GCF_011753135.1_ASM1175313v1_CLST_15	-1
GCF_011753135.1_ASM1175313v1_CLST_16	-1
GCF_011753135.1_ASM1175313v1_CLST_19	-1
GCF_011753135.1_ASM1175313v1_CLST_26	-1
GCF_011753135.1_ASM1175313v1_CLST_28	-1
GCF_011753135.1_ASM1175313v1_CLST_33	-1
GCF_011753135.1_ASM1175313v1_CLST_36	-1
GCF_011753135.1_ASM1175313v1_CLST_44	-1
GCF_011753145.1_ASM1175314v1_CLST_6	-1
GCF_011753145.1_ASM1175314v1_CLST_7	-1
GCF_011753145.1_ASM1175314v1_CLST_11	-1
GCF_011753145.1_ASM1175314v1_CLST_13	-1
GCF_011753145.1_ASM1175314v1_CLST_22	-1
GCF_011753145.1_ASM1175314v1_CLST_28	-1
GCF_011753145.1_ASM1175314v1_CLST_31	-1
GCF_011753145.1_ASM1175314v1_CLST_32	-1
GCF_011753145.1_ASM1175314v1_CLST_34	-1
GCF_011753155.1_ASM1175315v1_CLST_16	-1
GCF_011753155.1_ASM1175315v1_CLST_51	-1
GCF_011753175.1_ASM1175317v1_CLST_9	-1
GCF_011753175.1_ASM1175317v1_CLST_10	-1
GCF_011753175.1_ASM1175317v1_CLST_20	-1
GCF_011753175.1_ASM1175317v1_CLST_22	-1
GCF_011753175.1_ASM1175317v1_CLST_62	-1
GCF_011753175.1_ASM1175317v1_CLST_64	-1
GCF_011753195.1_ASM1175319v1_CLST_0	-1
GCF_011753195.1_ASM1175319v1_CLST_2	-1
GCF_011753195.1_ASM1175319v1_CLST_3	-1
GCF_011753195.1_ASM1175319v1_CLST_8	-1
GCF_011753195.1_ASM1175319v1_CLST_9	-1
GCF_011753195.1_ASM1175319v1_CLST_11	-1
GCF_011753195.1_ASM1175319v1_CLST_12	-1
GCF_011753195.1_ASM1175319v1_CLST_13	-1
GCF_011753195.1_ASM1175319v1_CLST_15	-1
GCF_011753195.1_ASM1175319v1_CLST_17	-1
GCF_011753195.1_ASM1175319v1_CLST_18	-1
GCF_011753195.1_ASM1175319v1_CLST_19	-1
GCF_011753195.1_ASM1175319v1_CLST_22	-1
GCF_011753195.1_ASM1175319v1_CLST_25	-1
GCF_011753195.1_ASM1175319v1_CLST_26	-1
GCF_011753195.1_ASM1175319v1_CLST_27	-1
GCF_011753195.1_ASM1175319v1_CLST_28	-1
GCF_011753235.1_ASM1175323v1_CLST_0	-1
GCF_011753235.1_ASM1175323v1_CLST_2	-1
GCF_011753235.1_ASM1175323v1_CLST_6	-1
GCF_011753255.1_ASM1175325v1_CLST_0	-1
GCF_011753255.1_ASM1175325v1_CLST_1	-1
GCF_011753255.1_ASM1175325v1_CLST_4	-1
GCF_011753255.1_ASM1175325v1_CLST_6	-1
GCF_011753255.1_ASM1175325v1_CLST_8	-1
GCF_013387455.1_ASM1338745v1_CLST_0	-1
GCF_013387455.1_ASM1338745v1_CLST_1	-1
GCF_013387475.1_ASM1338747v1_CLST_0	-1
GCF_013387475.1_ASM1338747v1_CLST_1	-1
GCF_015155755.1_ASM1515575v1_CLST_3	-1
GCF_015712685.1_ASM1571268v1_CLST_0	-1
GCF_015712685.1_ASM1571268v1_CLST_1	-1
GCF_015712685.1_ASM1571268v1_CLST_2	-1
GCF_015712725.1_ASM1571272v1_CLST_0	69213
GCF_015712725.1_ASM1571272v1_CLST_2	-1
GCF_015712725.1_ASM1571272v1_CLST_4	-1
GCF_015712725.1_ASM1571272v1_CLST_5	-1
GCF_015712725.1_ASM1571272v1_CLST_6	65167
GCF_015712725.1_ASM1571272v1_CLST_7	-1
GCF_015712725.1_ASM1571272v1_CLST_8	-1
GCF_015712725.1_ASM1571272v1_CLST_11	-1
GCF_015712725.1_ASM1571272v1_CLST_12	-1
GCF_015712725.1_ASM1571272v1_CLST_18	-1
GCF_015712725.1_ASM1571272v1_CLST_19	-1
GCF_015712725.1_ASM1571272v1_CLST_20	-1
GCF_015712725.1_ASM1571272v1_CLST_25	-1
GCF_015712745.1_ASM1571274v1_CLST_0	-1
GCF_015712745.1_ASM1571274v1_CLST_5	-1
GCF_015712745.1_ASM1571274v1_CLST_6	-1
GCF_015712745.1_ASM1571274v1_CLST_10	-1
GCF_015712745.1_ASM1571274v1_CLST_12	-1
GCF_015712745.1_ASM1571274v1_CLST_13	75866
GCF_015712745.1_ASM1571274v1_CLST_15	-1
GCF_015712745.1_ASM1571274v1_CLST_17	-1
GCF_015712745.1_ASM1571274v1_CLST_20	-1
GCF_015712745.1_ASM1571274v1_CLST_21	-1
GCF_015712745.1_ASM1571274v1_CLST_22	65167
GCF_019839365.1_ASM1983936v1_CLST_1	99
GCF_019839365.1_ASM1983936v1_CLST_2	64
GCF_019839365.1_ASM1983936v1_CLST_3	-1
GCF_019839365.1_ASM1983936v1_CLST_4	26530
GCF_019839365.1_ASM1983936v1_CLST_6	16052
GCF_019839365.1_ASM1983936v1_CLST_7	697
GCF_019839365.1_ASM1983936v1_CLST_8	31364
GCF_019839465.1_ASM1983946v1_CLST_0	52465
GCF_019839465.1_ASM1983946v1_CLST_1	-1
GCF_019839465.1_ASM1983946v1_CLST_3	-1
GCF_019839465.1_ASM1983946v1_CLST_4	-1
GCF_019839465.1_ASM1983946v1_CLST_6	99
GCF_019839465.1_ASM1983946v1_CLST_8	-1
GCF_019839465.1_ASM1983946v1_CLST_10	697
GCF_019839605.1_ASM1983960v1_CLST_0	697
GCF_019839605.1_ASM1983960v1_CLST_1	-1
GCF_019839605.1_ASM1983960v1_CLST_2	-1
GCF_019839605.1_ASM1983960v1_CLST_4	-1
GCF_019839605.1_ASM1983960v1_CLST_5	31364
GCF_019839605.1_ASM1983960v1_CLST_6	-1
GCF_019839605.1_ASM1983960v1_CLST_9	99
GCF_019839665.1_ASM1983966v1_CLST_0	-1
GCF_019839665.1_ASM1983966v1_CLST_2	37218
GCF_019839665.1_ASM1983966v1_CLST_3	32946
GCF_019839665.1_ASM1983966v1_CLST_4	1847
GCF_019839665.1_ASM1983966v1_CLST_5	-1
GCF_019839665.1_ASM1983966v1_CLST_6	99
GCF_019839665.1_ASM1983966v1_CLST_7	697
GCF_019839665.1_ASM1983966v1_CLST_8	-1
GCF_019839675.1_ASM1983967v1_CLST_0	697
GCF_019839675.1_ASM1983967v1_CLST_1	99
GCF_019839675.1_ASM1983967v1_CLST_2	64
GCF_019839675.1_ASM1983967v1_CLST_3	-1
GCF_019839675.1_ASM1983967v1_CLST_5	-1
GCF_019839675.1_ASM1983967v1_CLST_6	-1
GCF_019839675.1_ASM1983967v1_CLST_8	31364
GCF_019840085.1_ASM1984008v1_CLST_0	37218
GCF_019840085.1_ASM1984008v1_CLST_1	99
GCF_019840085.1_ASM1984008v1_CLST_2	64
GCF_019840085.1_ASM1984008v1_CLST_3	-1
GCF_019840085.1_ASM1984008v1_CLST_5	43434
GCF_019840085.1_ASM1984008v1_CLST_7	31364
GCF_019840085.1_ASM1984008v1_CLST_8	697
GCF_019840185.1_ASM1984018v1_CLST_0	99
GCF_019840185.1_ASM1984018v1_CLST_1	64
GCF_019840185.1_ASM1984018v1_CLST_2	-1
GCF_019840185.1_ASM1984018v1_CLST_5	52465
GCF_019840185.1_ASM1984018v1_CLST_6	697
GCF_019840185.1_ASM1984018v1_CLST_7	-1
GCF_019840185.1_ASM1984018v1_CLST_9	37218
GCF_019840505.1_ASM1984050v1_CLST_0	31364
GCF_019840505.1_ASM1984050v1_CLST_1	99
GCF_019840505.1_ASM1984050v1_CLST_2	64
GCF_019840505.1_ASM1984050v1_CLST_3	-1
GCF_019840505.1_ASM1984050v1_CLST_4	697
GCF_019840505.1_ASM1984050v1_CLST_5	26530
GCF_019840505.1_ASM1984050v1_CLST_7	-1
GCF_019840805.1_ASM1984080v1_CLST_1	65377
GCF_019840805.1_ASM1984080v1_CLST_2	697
GCF_019840805.1_ASM1984080v1_CLST_3	-1
GCF_019840805.1_ASM1984080v1_CLST_4	-1
GCF_019840805.1_ASM1984080v1_CLST_6	31364
GCF_019840805.1_ASM1984080v1_CLST_7	1847
GCF_019840805.1_ASM1984080v1_CLST_8	39574
GCF_019840805.1_ASM1984080v1_CLST_9	99
GCF_019840805.1_ASM1984080v1_CLST_10	-1
GCF_021590045.1_ASM2159004v1_CLST_0	-1
GCF_021590045.1_ASM2159004v1_CLST_1	-1
GCF_021590045.1_ASM2159004v1_CLST_2	-1
GCF_021590045.1_ASM2159004v1_CLST_3	-1
GCF_021590045.1_ASM2159004v1_CLST_4	-1
GCF_021590045.1_ASM2159004v1_CLST_5	-1
GCF_021590045.1_ASM2159004v1_CLST_6	-1
GCF_021590045.1_ASM2159004v1_CLST_7	-1
GCF_021590045.1_ASM2159004v1_CLST_8	55239
GCF_021590045.1_ASM2159004v1_CLST_9	-1
GCF_024733345.1_ASM2473334v1_CLST_0	-1
GCF_024733345.1_ASM2473334v1_CLST_1	697
GCF_024733345.1_ASM2473334v1_CLST_3	1847
GCF_024733345.1_ASM2473334v1_CLST_4	1866
GCF_024733345.1_ASM2473334v1_CLST_5	99
GCF_024733345.1_ASM2473334v1_CLST_6	-1
GCF_024733345.1_ASM2473334v1_CLST_8	-1
GCF_024733345.1_ASM2473334v1_CLST_9	-1
GCF_024733345.1_ASM2473334v1_CLST_10	52465
GCF_026210475.1_ASM2621047v1_CLST_0	-1
GCF_026210475.1_ASM2621047v1_CLST_1	-1
GCF_026210475.1_ASM2621047v1_CLST_2	-1
GCF_026210475.1_ASM2621047v1_CLST_3	-1
GCF_026210475.1_ASM2621047v1_CLST_8	-1
GCF_028269305.1_AH-548-M03_CLST_0	-1
GCF_000474765.1_CMAA1215_1.0_CLST_1	0
GCF_000474765.1_CMAA1215_1.0_CLST_6	-1
GCF_000474765.1_CMAA1215_1.0_CLST_9	-1
GCF_000474765.1_CMAA1215_1.0_CLST_14	-1
GCF_000474765.1_CMAA1215_1.0_CLST_17	-1
GCF_000474765.1_CMAA1215_1.0_CLST_19	-1
GCF_000474765.1_CMAA1215_1.0_CLST_29	-1
GCF_000474765.1_CMAA1215_1.0_CLST_35	-1
GCF_000474765.1_CMAA1215_1.0_CLST_39	-1
GCF_007197895.2_ASM719789v2_CLST_0	-1
GCF_007197895.2_ASM719789v2_CLST_2	-1
GCF_008630915.1_ASM863091v1_CLST_0	-1
GCF_008630915.1_ASM863091v1_CLST_1	-1
GCF_008630915.1_ASM863091v1_CLST_2	-1
GCF_008630915.1_ASM863091v1_CLST_3	18954
GCF_008630915.1_ASM863091v1_CLST_4	-1
GCF_008630915.1_ASM863091v1_CLST_5	-1
GCF_008709855.1_ASM870985v1_CLST_0	-1
GCF_008709855.1_ASM870985v1_CLST_5	-1
GCF_008710275.1_ASM871027v1_CLST_0	52618
GCF_008710275.1_ASM871027v1_CLST_1	-1
GCF_008710275.1_ASM871027v1_CLST_2	-1
GCF_008710275.1_ASM871027v1_CLST_7	-1
GCF_008710275.1_ASM871027v1_CLST_8	-1
GCF_008710275.1_ASM871027v1_CLST_10	-1
GCF_008710275.1_ASM871027v1_CLST_11	-1
GCF_008710275.1_ASM871027v1_CLST_12	-1
GCF_008711255.1_ASM871125v1_CLST_0	-1
GCF_008711255.1_ASM871125v1_CLST_1	-1
GCF_008711255.1_ASM871125v1_CLST_3	-1
GCF_008711255.1_ASM871125v1_CLST_7	69213
GCF_008711255.1_ASM871125v1_CLST_9	-1
GCF_008711255.1_ASM871125v1_CLST_10	-1
GCF_008711255.1_ASM871125v1_CLST_11	-1
GCF_008711255.1_ASM871125v1_CLST_13	-1
GCF_008711255.1_ASM871125v1_CLST_14	-1
GCF_008711255.1_ASM871125v1_CLST_15	-1
GCF_008711255.1_ASM871125v1_CLST_19	65167
GCF_008711455.1_ASM871145v1_CLST_0	-1
GCF_008711455.1_ASM871145v1_CLST_2	-1
GCF_008711455.1_ASM871145v1_CLST_3	-1
GCF_008711455.1_ASM871145v1_CLST_4	-1
GCF_008711455.1_ASM871145v1_CLST_5	-1
GCF_008711465.1_ASM871146v1_CLST_0	-1
GCF_008711465.1_ASM871146v1_CLST_4	-1
GCF_008711465.1_ASM871146v1_CLST_5	-1
GCF_008711465.1_ASM871146v1_CLST_9	-1
GCF_008711465.1_ASM871146v1_CLST_15	-1
GCF_008711465.1_ASM871146v1_CLST_22	-1
GCF_008711475.1_ASM871147v1_CLST_1	-1
GCF_008711475.1_ASM871147v1_CLST_2	-1
GCF_008711475.1_ASM871147v1_CLST_7	-1
GCF_008711495.1_ASM871149v1_CLST_2	-1
GCF_008711495.1_ASM871149v1_CLST_5	-1
GCF_008711495.1_ASM871149v1_CLST_8	-1
GCF_008711525.1_ASM871152v1_CLST_0	-1
GCF_008711525.1_ASM871152v1_CLST_2	-1
GCF_008711525.1_ASM871152v1_CLST_4	-1
GCF_008711525.1_ASM871152v1_CLST_6	-1
GCF_008711525.1_ASM871152v1_CLST_8	-1
GCF_008725615.1_ASM872561v1_CLST_2	-1
GCF_008725615.1_ASM872561v1_CLST_5	-1
GCF_008725615.1_ASM872561v1_CLST_7	-1
GCF_008725615.1_ASM872561v1_CLST_8	-1
GCF_008725625.1_ASM872562v1_CLST_2	-1
GCF_008725625.1_ASM872562v1_CLST_5	33431
GCF_008725625.1_ASM872562v1_CLST_13	-1
GCF_008725655.1_ASM872565v1_CLST_0	-1
GCF_008725655.1_ASM872565v1_CLST_2	-1
GCF_008727735.1_ASM872773v1_CLST_0	-1
GCF_008727735.1_ASM872773v1_CLST_1	39821
GCF_008727755.1_ASM872775v1_CLST_0	-1
GCF_008727755.1_ASM872775v1_CLST_1	-1
GCF_008727755.1_ASM872775v1_CLST_2	-1
GCF_008727755.1_ASM872775v1_CLST_3	-1
GCF_008727755.1_ASM872775v1_CLST_4	-1
GCF_008727755.1_ASM872775v1_CLST_5	-1
GCF_008727775.1_ASM872777v1_CLST_0	-1
GCF_008727775.1_ASM872777v1_CLST_1	-1
GCF_008727775.1_ASM872777v1_CLST_2	-1
GCF_008727775.1_ASM872777v1_CLST_3	-1
GCF_008727795.1_ASM872779v1_CLST_0	0
GCF_008727795.1_ASM872779v1_CLST_1	-1
GCF_008727795.1_ASM872779v1_CLST_2	-1
GCF_008727795.1_ASM872779v1_CLST_3	-1
GCF_008727815.1_ASM872781v1_CLST_0	6427
GCF_008727815.1_ASM872781v1_CLST_1	-1
GCF_008728085.1_ASM872808v1_CLST_3	-1
GCF_008728085.1_ASM872808v1_CLST_6	-1
GCF_008728085.1_ASM872808v1_CLST_8	-1
GCF_008728085.1_ASM872808v1_CLST_9	-1
GCF_008728085.1_ASM872808v1_CLST_10	-1
GCF_008728085.1_ASM872808v1_CLST_11	-1
GCF_008728085.1_ASM872808v1_CLST_16	-1
GCF_008728085.1_ASM872808v1_CLST_17	-1
GCF_008728085.1_ASM872808v1_CLST_20	-1
GCF_008728085.1_ASM872808v1_CLST_22	-1
GCF_008728085.1_ASM872808v1_CLST_23	-1
GCF_008728085.1_ASM872808v1_CLST_31	-1
GCF_008728085.1_ASM872808v1_CLST_34	-1
GCF_008728085.1_ASM872808v1_CLST_37	-1
GCF_008728085.1_ASM872808v1_CLST_41	-1
GCF_008728085.1_ASM872808v1_CLST_46	-1
GCF_008728085.1_ASM872808v1_CLST_47	-1
GCF_008728085.1_ASM872808v1_CLST_48	-1
GCF_008728085.1_ASM872808v1_CLST_51	-1
GCF_008728085.1_ASM872808v1_CLST_53	-1
GCF_008728085.1_ASM872808v1_CLST_57	-1
GCF_008728085.1_ASM872808v1_CLST_59	-1
GCF_008728085.1_ASM872808v1_CLST_61	-1
GCF_008728085.1_ASM872808v1_CLST_62	-1
GCF_008728085.1_ASM872808v1_CLST_64	-1
GCF_008728085.1_ASM872808v1_CLST_65	-1
GCF_008728635.1_ASM872863v1_CLST_0	-1
GCF_008728635.1_ASM872863v1_CLST_1	-1
GCF_008728635.1_ASM872863v1_CLST_2	-1
GCF_008728635.1_ASM872863v1_CLST_3	-1
GCF_008728635.1_ASM872863v1_CLST_4	-1
GCF_008728635.1_ASM872863v1_CLST_5	-1
GCF_008802405.1_ASM880240v1_CLST_1	-1
GCF_008802405.1_ASM880240v1_CLST_2	-1
GCF_008802405.1_ASM880240v1_CLST_3	-1
GCF_008802405.1_ASM880240v1_CLST_4	-1
GCF_008802405.1_ASM880240v1_CLST_5	-1
GCF_008802405.1_ASM880240v1_CLST_7	-1
GCF_008802405.1_ASM880240v1_CLST_10	-1
GCF_008802405.1_ASM880240v1_CLST_11	-1
GCF_008802405.1_ASM880240v1_CLST_13	-1
GCF_008802405.1_ASM880240v1_CLST_14	-1
GCF_008806345.1_ASM880634v1_CLST_0	-1
GCF_008806345.1_ASM880634v1_CLST_2	511
GCF_008806345.1_ASM880634v1_CLST_3	-1
GCF_008806345.1_ASM880634v1_CLST_6	-1
GCF_008806345.1_ASM880634v1_CLST_8	-1
GCF_008806345.1_ASM880634v1_CLST_9	-1
GCF_008806345.1_ASM880634v1_CLST_10	-1
GCF_008806345.1_ASM880634v1_CLST_13	-1
GCF_008806345.1_ASM880634v1_CLST_15	-1
GCF_008806345.1_ASM880634v1_CLST_18	72266
GCF_008806345.1_ASM880634v1_CLST_19	-1
GCF_008806345.1_ASM880634v1_CLST_20	-1
GCF_008806375.1_ASM880637v1_CLST_0	-1
GCF_008806375.1_ASM880637v1_CLST_1	-1
GCF_008806375.1_ASM880637v1_CLST_5	-1
GCF_008806375.1_ASM880637v1_CLST_7	-1
GCF_008806375.1_ASM880637v1_CLST_8	-1
GCF_008806375.1_ASM880637v1_CLST_9	-1
GCF_008806585.1_ASM880658v1_CLST_53	-1
GCF_008806585.1_ASM880658v1_CLST_62	-1
GCF_008806585.1_ASM880658v1_CLST_68	-1
GCF_008806595.1_ASM880659v1_CLST_2	-1
GCF_008806595.1_ASM880659v1_CLST_7	-1
GCF_008806595.1_ASM880659v1_CLST_8	-1
GCF_008806595.1_ASM880659v1_CLST_9	-1
GCF_008806595.1_ASM880659v1_CLST_12	-1
GCF_008806595.1_ASM880659v1_CLST_18	-1
GCF_008806595.1_ASM880659v1_CLST_20	-1
GCF_008806595.1_ASM880659v1_CLST_22	-1
GCF_008806595.1_ASM880659v1_CLST_24	6863
GCF_008806595.1_ASM880659v1_CLST_26	-1
GCF_008806595.1_ASM880659v1_CLST_29	-1
GCF_008806595.1_ASM880659v1_CLST_34	-1
GCF_008806595.1_ASM880659v1_CLST_35	-1
GCF_008806595.1_ASM880659v1_CLST_39	-1
GCF_008806595.1_ASM880659v1_CLST_41	-1
GCF_008806595.1_ASM880659v1_CLST_43	-1
GCF_008806595.1_ASM880659v1_CLST_44	-1
GCF_008806595.1_ASM880659v1_CLST_49	-1
GCF_008806595.1_ASM880659v1_CLST_53	-1
GCF_008806595.1_ASM880659v1_CLST_54	-1
GCF_008806595.1_ASM880659v1_CLST_60	-1
GCF_008806595.1_ASM880659v1_CLST_62	8903
GCF_008831165.1_ASM883116v1_CLST_0	-1
GCF_008831165.1_ASM883116v1_CLST_1	-1
GCF_008831185.1_ASM883118v1_CLST_0	-1
GCF_008831185.1_ASM883118v1_CLST_1	-1
GCF_008831225.1_ASM883122v1_CLST_0	-1
GCF_008831225.1_ASM883122v1_CLST_1	-1
GCF_008868005.1_ASM886800v1_CLST_0	-1
GCF_008868005.1_ASM886800v1_CLST_1	-1
GCF_008868005.1_ASM886800v1_CLST_2	-1
GCF_008868005.1_ASM886800v1_CLST_4	-1
GCF_008868005.1_ASM886800v1_CLST_5	-1
GCF_008868145.1_ASM886814v1_CLST_15	-1
GCF_008868145.1_ASM886814v1_CLST_18	-1
GCF_008868145.1_ASM886814v1_CLST_21	-1
GCF_008868145.1_ASM886814v1_CLST_28	-1
GCF_008926505.1_ASM892650v1_CLST_0	-1
GCF_008926505.1_ASM892650v1_CLST_1	-1
GCF_008926505.1_ASM892650v1_CLST_2	-1
GCF_008926505.1_ASM892650v1_CLST_3	-1
GCF_009176725.1_ASM917672v1_CLST_0	-1
GCF_009176725.1_ASM917672v1_CLST_1	-1
GCF_009176725.1_ASM917672v1_CLST_2	-1
GCF_009176725.1_ASM917672v1_CLST_3	-1
GCF_009176725.1_ASM917672v1_CLST_4	-1
GCF_009176725.1_ASM917672v1_CLST_5	-1
GCF_009176725.1_ASM917672v1_CLST_6	-1
GCF_009176725.1_ASM917672v1_CLST_7	-1
GCF_009176725.1_ASM917672v1_CLST_8	-1
GCF_009176725.1_ASM917672v1_CLST_9	-1
GCF_009176725.1_ASM917672v1_CLST_10	-1
GCF_009176725.1_ASM917672v1_CLST_11	-1
GCF_009176725.1_ASM917672v1_CLST_12	-1
GCF_009176725.1_ASM917672v1_CLST_13	-1
GCF_009176725.1_ASM917672v1_CLST_14	-1
GCF_009176725.1_ASM917672v1_CLST_15	-1
GCF_009177095.1_ASM917709v1_CLST_0	-1
GCF_009177095.1_ASM917709v1_CLST_1	-1
GCF_009177095.1_ASM917709v1_CLST_2	-1
GCF_009177095.1_ASM917709v1_CLST_3	-1
GCF_009177095.1_ASM917709v1_CLST_4	-1
GCF_009177095.1_ASM917709v1_CLST_5	-1
GCF_009177095.1_ASM917709v1_CLST_6	-1
GCF_009177095.1_ASM917709v1_CLST_7	-1
GCF_009177095.1_ASM917709v1_CLST_8	-1
GCF_009184365.1_ASM918436v1_CLST_2	-1
GCF_009184365.1_ASM918436v1_CLST_3	-1
GCF_009184365.1_ASM918436v1_CLST_4	26764
GCF_009184365.1_ASM918436v1_CLST_5	-1
GCF_009184365.1_ASM918436v1_CLST_8	-1
GCF_009184365.1_ASM918436v1_CLST_9	-1
GCF_009184365.1_ASM918436v1_CLST_13	-1
GCF_009184365.1_ASM918436v1_CLST_14	-1
GCF_009184365.1_ASM918436v1_CLST_15	-1
GCF_009184365.1_ASM918436v1_CLST_16	-1
GCF_009184365.1_ASM918436v1_CLST_17	-1
GCF_009184635.1_ASM918463v1_CLST_0	-1
GCF_009184635.1_ASM918463v1_CLST_3	-1
GCF_009184635.1_ASM918463v1_CLST_4	-1
GCF_009184635.1_ASM918463v1_CLST_10	-1
GCF_009184635.1_ASM918463v1_CLST_12	-1
GCF_009184635.1_ASM918463v1_CLST_13	-1
GCF_009184635.1_ASM918463v1_CLST_15	-1
GCF_009193295.2_ASM919329v2_CLST_0	-1
GCF_009193295.2_ASM919329v2_CLST_1	-1
GCF_009193295.2_ASM919329v2_CLST_2	-1
GCF_009193295.2_ASM919329v2_CLST_3	-1
GCF_009193295.2_ASM919329v2_CLST_4	-1
GCF_009193295.2_ASM919329v2_CLST_5	-1
GCF_009193295.2_ASM919329v2_CLST_6	-1
GCF_009193325.2_ASM919332v2_CLST_0	-1
GCF_009193325.2_ASM919332v2_CLST_1	-1
GCF_009193325.2_ASM919332v2_CLST_2	-1
GCF_009193325.2_ASM919332v2_CLST_3	-1
GCF_009193325.2_ASM919332v2_CLST_4	-1
GCF_009295635.1_ASM929563v1_CLST_1	-1
GCF_009295635.1_ASM929563v1_CLST_2	-1
GCF_009295635.1_ASM929563v1_CLST_3	-1
GCF_009295635.1_ASM929563v1_CLST_5	-1
GCF_009295635.1_ASM929563v1_CLST_6	-1
GCF_009295635.1_ASM929563v1_CLST_11	-1
GCF_009295635.1_ASM929563v1_CLST_12	-1
GCF_009295635.1_ASM929563v1_CLST_13	26764
GCF_009295635.1_ASM929563v1_CLST_14	-1
GCF_009295635.1_ASM929563v1_CLST_17	-1
GCF_009295635.1_ASM929563v1_CLST_18	-1
GCF_009380155.1_ASM938015v1_CLST_2	-1
GCF_009380155.1_ASM938015v1_CLST_3	-1
GCF_009380155.1_ASM938015v1_CLST_4	-1
GCF_009380155.1_ASM938015v1_CLST_7	-1
GCF_009380155.1_ASM938015v1_CLST_8	-1
GCF_009380155.1_ASM938015v1_CLST_9	-1
GCF_009380155.1_ASM938015v1_CLST_16	-1
GCF_009380155.1_ASM938015v1_CLST_17	-1
GCF_009380155.1_ASM938015v1_CLST_18	-1
GCF_009380155.1_ASM938015v1_CLST_19	-1
GCF_009380155.1_ASM938015v1_CLST_23	-1
GCF_009380155.1_ASM938015v1_CLST_24	-1
GCF_009380155.1_ASM938015v1_CLST_30	-1
GCF_009380155.1_ASM938015v1_CLST_31	-1
GCF_009380155.1_ASM938015v1_CLST_32	0
GCF_009380155.1_ASM938015v1_CLST_33	-1
GCF_009650555.1_ASM965055v1_CLST_3	-1
GCF_009650555.1_ASM965055v1_CLST_8	-1
GCF_009650555.1_ASM965055v1_CLST_14	-1
GCF_009650555.1_ASM965055v1_CLST_16	-1
GCF_009650555.1_ASM965055v1_CLST_17	262
GCF_009650555.1_ASM965055v1_CLST_18	0
GCF_009650555.1_ASM965055v1_CLST_25	-1
GCF_009650555.1_ASM965055v1_CLST_30	-1
GCF_009650575.1_ASM965057v1_CLST_8	-1
GCF_009650575.1_ASM965057v1_CLST_12	-1
GCF_009650575.1_ASM965057v1_CLST_13	-1
GCF_009650575.1_ASM965057v1_CLST_20	-1
GCF_009650575.1_ASM965057v1_CLST_22	-1
GCF_009660035.1_ASM966003v1_CLST_0	-1
GCF_009660035.1_ASM966003v1_CLST_3	-1
GCF_009660035.1_ASM966003v1_CLST_4	-1
GCF_009660035.1_ASM966003v1_CLST_6	-1
GCF_009660035.1_ASM966003v1_CLST_9	18898
GCF_009660035.1_ASM966003v1_CLST_10	17794
GCF_009660035.1_ASM966003v1_CLST_11	43459
GCF_009660035.1_ASM966003v1_CLST_13	4396
GCF_009709595.1_ASM970959v1_CLST_0	-1
GCF_009709595.1_ASM970959v1_CLST_1	-1
GCF_009709595.1_ASM970959v1_CLST_3	-1
GCF_009709595.1_ASM970959v1_CLST_4	-1
GCF_009709595.1_ASM970959v1_CLST_5	1
GCF_009709595.1_ASM970959v1_CLST_6	-1
GCF_009709595.1_ASM970959v1_CLST_7	-1
GCF_009727065.1_ASM972706v1_CLST_0	-1
GCF_009727065.1_ASM972706v1_CLST_1	34727
GCF_009727065.1_ASM972706v1_CLST_2	-1
GCF_009727065.1_ASM972706v1_CLST_3	-1
GCF_009799925.1_ASM979992v1_CLST_1	-1
GCF_009799925.1_ASM979992v1_CLST_2	-1
GCF_009799925.1_ASM979992v1_CLST_4	-1
GCF_009799925.1_ASM979992v1_CLST_6	-1
GCF_009799925.1_ASM979992v1_CLST_7	-1
GCF_009799935.1_ASM979993v1_CLST_1	-1
GCF_009799935.1_ASM979993v1_CLST_3	-1
GCF_009799935.1_ASM979993v1_CLST_6	-1
GCF_009799935.1_ASM979993v1_CLST_7	-1
GCF_009799935.1_ASM979993v1_CLST_8	-1
GCF_009807175.1_ASM980717v1_CLST_0	-1
GCF_009807175.1_ASM980717v1_CLST_1	-1
GCF_009807175.1_ASM980717v1_CLST_2	-1
GCF_009807175.1_ASM980717v1_CLST_3	-1
GCF_009807175.1_ASM980717v1_CLST_4	-1
GCF_009807175.1_ASM980717v1_CLST_5	-1
GCF_009807175.1_ASM980717v1_CLST_6	-1
GCF_009829635.1_ASM982963v1_CLST_1	-1
GCF_009829635.1_ASM982963v1_CLST_2	21636
GCF_009829635.1_ASM982963v1_CLST_3	-1
GCF_009829695.1_ASM982969v1_CLST_0	-1
GCF_009829695.1_ASM982969v1_CLST_1	-1
GCF_009829695.1_ASM982969v1_CLST_2	-1
GCF_009829695.1_ASM982969v1_CLST_3	21556
GCF_009834245.1_ASM983424v1_CLST_0	-1
GCF_009834245.1_ASM983424v1_CLST_1	-1
GCF_009834245.1_ASM983424v1_CLST_2	-1
GCF_009834245.1_ASM983424v1_CLST_3	-1
GCF_009834245.1_ASM983424v1_CLST_4	-1
GCF_009834245.1_ASM983424v1_CLST_5	-1
GCF_009834245.1_ASM983424v1_CLST_6	-1
GCF_009834245.1_ASM983424v1_CLST_7	8563
GCF_009834265.1_ASM983426v1_CLST_0	-1
GCF_009834265.1_ASM983426v1_CLST_1	-1
GCF_009834265.1_ASM983426v1_CLST_2	-1
GCF_009834265.1_ASM983426v1_CLST_3	-1
GCF_009834265.1_ASM983426v1_CLST_4	-1
GCF_009834265.1_ASM983426v1_CLST_5	-1
GCF_009834265.1_ASM983426v1_CLST_6	8563
GCF_009866655.1_ASM986665v1_CLST_0	8563
GCF_009866655.1_ASM986665v1_CLST_1	-1
GCF_009866655.1_ASM986665v1_CLST_2	-1
GCF_009866655.1_ASM986665v1_CLST_3	-1
GCF_009866655.1_ASM986665v1_CLST_4	-1
GCF_009866655.1_ASM986665v1_CLST_5	-1
GCF_009866655.1_ASM986665v1_CLST_6	-1
GCF_009866655.1_ASM986665v1_CLST_7	-1
GCF_009866655.1_ASM986665v1_CLST_8	-1
GCF_009866655.1_ASM986665v1_CLST_9	-1
GCF_010667615.1_ASM1066761v1_CLST_0	-1
GCF_010667615.1_ASM1066761v1_CLST_1	-1
GCF_010667615.1_ASM1066761v1_CLST_2	-1
GCF_011355085.1_ASM1135508v1_CLST_1	-1
GCF_011355085.1_ASM1135508v1_CLST_9	-1
GCF_011355085.1_ASM1135508v1_CLST_10	-1
GCF_011355085.1_ASM1135508v1_CLST_12	-1
GCF_011355085.1_ASM1135508v1_CLST_13	-1
GCF_011355085.1_ASM1135508v1_CLST_14	-1
GCF_011355085.1_ASM1135508v1_CLST_16	-1
GCF_011369485.1_ASM1136948v1_CLST_2	33609
GCF_011369485.1_ASM1136948v1_CLST_5	-1
GCF_011369485.1_ASM1136948v1_CLST_6	-1
GCF_011369485.1_ASM1136948v1_CLST_9	-1
GCF_011369485.1_ASM1136948v1_CLST_11	-1
GCF_011369485.1_ASM1136948v1_CLST_13	-1
GCF_011369485.1_ASM1136948v1_CLST_15	-1
GCF_011369485.1_ASM1136948v1_CLST_18	-1
GCF_011369485.1_ASM1136948v1_CLST_22	-1
GCF_011682145.1_ASM1168214v1_CLST_0	-1
GCF_011682145.1_ASM1168214v1_CLST_4	-1
GCF_011682145.1_ASM1168214v1_CLST_5	-1
GCF_011682145.1_ASM1168214v1_CLST_8	-1
GCF_011682145.1_ASM1168214v1_CLST_9	616
GCF_011682145.1_ASM1168214v1_CLST_11	-1
GCF_011682145.1_ASM1168214v1_CLST_13	-1
GCF_011682145.1_ASM1168214v1_CLST_14	-1
GCF_011682145.1_ASM1168214v1_CLST_16	-1
GCF_011682145.1_ASM1168214v1_CLST_19	-1
GCF_011682145.1_ASM1168214v1_CLST_21	8889
GCF_011682145.1_ASM1168214v1_CLST_23	-1
GCF_011682145.1_ASM1168214v1_CLST_25	-1
GCF_011682155.1_ASM1168215v1_CLST_0	-1
GCF_011682155.1_ASM1168215v1_CLST_2	-1
GCF_011682155.1_ASM1168215v1_CLST_5	-1
GCF_011682155.1_ASM1168215v1_CLST_10	-1
GCF_011682155.1_ASM1168215v1_CLST_12	-1
GCF_011682155.1_ASM1168215v1_CLST_15	-1
GCF_011682155.1_ASM1168215v1_CLST_16	-1
GCF_011682155.1_ASM1168215v1_CLST_17	-1
GCF_011682155.1_ASM1168215v1_CLST_19	-1
GCF_011682175.1_ASM1168217v1_CLST_3	-1
GCF_011682175.1_ASM1168217v1_CLST_5	-1
GCF_011682175.1_ASM1168217v1_CLST_9	-1
GCF_011682175.1_ASM1168217v1_CLST_11	-1
GCF_011682175.1_ASM1168217v1_CLST_12	-1
GCF_011682175.1_ASM1168217v1_CLST_15	-1
GCF_011682175.1_ASM1168217v1_CLST_18	-1
GCF_011682175.1_ASM1168217v1_CLST_21	-1
GCF_011682175.1_ASM1168217v1_CLST_22	-1
GCF_011682175.1_ASM1168217v1_CLST_23	-1
GCF_011682175.1_ASM1168217v1_CLST_24	-1
GCF_011682175.1_ASM1168217v1_CLST_28	-1
GCF_011682175.1_ASM1168217v1_CLST_29	-1
GCF_011682175.1_ASM1168217v1_CLST_41	-1
GCF_011682185.1_ASM1168218v1_CLST_4	-1
GCF_011682185.1_ASM1168218v1_CLST_6	-1
GCF_011682185.1_ASM1168218v1_CLST_9	-1
GCF_011682185.1_ASM1168218v1_CLST_14	189
GCF_011682185.1_ASM1168218v1_CLST_15	-1
GCF_011682185.1_ASM1168218v1_CLST_16	-1
GCF_011682185.1_ASM1168218v1_CLST_18	8889
GCF_011682185.1_ASM1168218v1_CLST_22	-1
GCF_011682185.1_ASM1168218v1_CLST_23	-1
GCF_011839805.1_ASM1183980v1_CLST_0	-1
GCF_011839805.1_ASM1183980v1_CLST_1	-1
GCF_011839805.1_ASM1183980v1_CLST_2	-1
GCF_011839805.1_ASM1183980v1_CLST_4	-1
GCF_011839805.1_ASM1183980v1_CLST_5	-1
GCF_011839805.1_ASM1183980v1_CLST_13	-1
GCF_011839805.1_ASM1183980v1_CLST_14	-1
GCF_012427705.1_ASM1242770v1_CLST_0	-1
GCF_012427705.1_ASM1242770v1_CLST_1	17794
GCF_012427705.1_ASM1242770v1_CLST_2	-1
GCF_012427705.1_ASM1242770v1_CLST_3	-1
GCF_012427705.1_ASM1242770v1_CLST_4	47958
GCF_012427705.1_ASM1242770v1_CLST_5	-1
GCF_012427705.1_ASM1242770v1_CLST_6	-1
GCF_012427705.1_ASM1242770v1_CLST_7	18898
GCF_012427705.1_ASM1242770v1_CLST_8	-1
GCF_013315265.1_ASM1331526v1_CLST_0	-1
GCF_013315265.1_ASM1331526v1_CLST_3	-1
GCF_013315265.1_ASM1331526v1_CLST_4	-1
GCF_013315265.1_ASM1331526v1_CLST_7	-1
GCF_013315265.1_ASM1331526v1_CLST_8	-1
GCF_013315265.1_ASM1331526v1_CLST_9	-1
GCF_013387465.1_ASM1338746v1_CLST_0	-1
GCF_013387465.1_ASM1338746v1_CLST_1	32963
GCF_013387465.1_ASM1338746v1_CLST_4	-1
GCF_013387465.1_ASM1338746v1_CLST_5	-1
GCF_013388355.1_ASM1338835v1_CLST_0	-1
GCF_013388355.1_ASM1338835v1_CLST_1	-1
GCF_013388355.1_ASM1338835v1_CLST_2	-1
GCF_013388355.1_ASM1338835v1_CLST_3	-1
GCF_013388355.1_ASM1338835v1_CLST_4	-1
GCF_013388395.1_ASM1338839v1_CLST_0	0
GCF_013388395.1_ASM1338839v1_CLST_1	-1
GCF_013388395.1_ASM1338839v1_CLST_2	-1
GCF_013388395.1_ASM1338839v1_CLST_3	-1
GCF_013388395.1_ASM1338839v1_CLST_4	0
GCF_013388395.1_ASM1338839v1_CLST_5	-1
GCF_013388395.1_ASM1338839v1_CLST_6	-1
GCF_013403955.1_ASM1340395v1_CLST_1	-1
GCF_013403955.1_ASM1340395v1_CLST_2	1187
GCF_013403955.1_ASM1340395v1_CLST_4	-1
GCF_013403955.1_ASM1340395v1_CLST_6	-1
GCF_013403955.1_ASM1340395v1_CLST_7	-1
GCF_013403955.1_ASM1340395v1_CLST_8	3703
GCF_014397645.1_ASM1439764v1_CLST_1	-1
GCF_014397645.1_ASM1439764v1_CLST_2	-1
GCF_014397645.1_ASM1439764v1_CLST_4	-1
GCF_014397645.1_ASM1439764v1_CLST_7	-1
GCF_014397645.1_ASM1439764v1_CLST_8	-1
GCF_014397645.1_ASM1439764v1_CLST_10	-1
GCF_014397645.1_ASM1439764v1_CLST_12	-1
GCF_014397645.1_ASM1439764v1_CLST_13	-1
GCF_014397645.1_ASM1439764v1_CLST_17	-1
GCF_014397655.1_ASM1439765v1_CLST_0	-1
GCF_014397655.1_ASM1439765v1_CLST_7	-1
GCF_014397655.1_ASM1439765v1_CLST_12	-1
GCF_014397655.1_ASM1439765v1_CLST_13	-1
GCF_014397655.1_ASM1439765v1_CLST_15	-1
GCF_014397655.1_ASM1439765v1_CLST_16	-1
GCF_014397655.1_ASM1439765v1_CLST_17	-1
GCF_014397655.1_ASM1439765v1_CLST_19	-1
GCF_014397665.1_ASM1439766v1_CLST_2	-1
GCF_014397665.1_ASM1439766v1_CLST_4	-1
GCF_014397665.1_ASM1439766v1_CLST_8	-1
GCF_014397665.1_ASM1439766v1_CLST_10	-1
GCF_014397665.1_ASM1439766v1_CLST_11	-1
GCF_014397665.1_ASM1439766v1_CLST_17	-1
GCF_014639055.1_ASM1463905v1_CLST_0	-1
GCF_014639055.1_ASM1463905v1_CLST_1	-1
GCF_014639055.1_ASM1463905v1_CLST_4	10396
GCF_014858135.1_ASM1485813v1_CLST_0	-1
GCF_014858135.1_ASM1485813v1_CLST_1	-1
GCF_014858135.1_ASM1485813v1_CLST_2	-1
GCF_014899185.1_ASM1489918v1_CLST_0	-1
GCF_014899185.1_ASM1489918v1_CLST_1	-1
GCF_014899185.1_ASM1489918v1_CLST_2	0
GCF_014899185.1_ASM1489918v1_CLST_3	-1
GCF_014899185.1_ASM1489918v1_CLST_4	-1
GCF_015956425.1_ASM1595642v1_CLST_0	-1
GCF_015956425.1_ASM1595642v1_CLST_1	-1
GCF_015956425.1_ASM1595642v1_CLST_3	-1
GCF_015956425.1_ASM1595642v1_CLST_7	-1
GCF_015956425.1_ASM1595642v1_CLST_8	-1
GCF_015956425.1_ASM1595642v1_CLST_9	39283
GCF_015956425.1_ASM1595642v1_CLST_14	-1
GCF_015956425.1_ASM1595642v1_CLST_15	13476
GCF_016495405.1_ASM1649540v1_CLST_0	-1
GCF_016495405.1_ASM1649540v1_CLST_1	-1
GCF_016495405.1_ASM1649540v1_CLST_2	-1
GCF_016495405.1_ASM1649540v1_CLST_3	-1
GCF_016495405.1_ASM1649540v1_CLST_4	-1
GCF_016495405.1_ASM1649540v1_CLST_5	-1
GCF_016495405.1_ASM1649540v1_CLST_6	-1
GCF_016495405.1_ASM1649540v1_CLST_7	-1
GCF_016495405.1_ASM1649540v1_CLST_8	-1
GCF_016495405.1_ASM1649540v1_CLST_9	18898
GCF_016495405.1_ASM1649540v1_CLST_10	21129
GCF_016864535.1_ASM1686453v1_CLST_0	-1
GCF_016864535.1_ASM1686453v1_CLST_1	-1
GCF_016864535.1_ASM1686453v1_CLST_2	-1
GCF_016864535.1_ASM1686453v1_CLST_3	-1
GCF_016864535.1_ASM1686453v1_CLST_6	55837
GCF_016864535.1_ASM1686453v1_CLST_7	-1
GCF_016864535.1_ASM1686453v1_CLST_8	-1
GCF_016864535.1_ASM1686453v1_CLST_9	193
GCF_016864535.1_ASM1686453v1_CLST_10	-1
GCF_016864535.1_ASM1686453v1_CLST_11	-1
GCF_016864535.1_ASM1686453v1_CLST_12	-1
GCF_016864535.1_ASM1686453v1_CLST_13	-1
GCF_016864535.1_ASM1686453v1_CLST_14	-1
GCF_016864535.1_ASM1686453v1_CLST_15	-1
GCF_016864555.1_ASM1686455v1_CLST_0	-1
GCF_016864555.1_ASM1686455v1_CLST_1	-1
GCF_016864555.1_ASM1686455v1_CLST_2	0
GCF_016864555.1_ASM1686455v1_CLST_3	-1
GCF_016864555.1_ASM1686455v1_CLST_4	-1
GCF_016864555.1_ASM1686455v1_CLST_5	-1
GCF_016864555.1_ASM1686455v1_CLST_11	-1
GCF_016864555.1_ASM1686455v1_CLST_12	-1
GCF_016864575.1_ASM1686457v1_CLST_0	49127
GCF_016864575.1_ASM1686457v1_CLST_1	-1
GCF_016864575.1_ASM1686457v1_CLST_2	-1
GCF_016864575.1_ASM1686457v1_CLST_3	-1
GCF_016864575.1_ASM1686457v1_CLST_4	-1
GCF_016864575.1_ASM1686457v1_CLST_5	193
GCF_016864575.1_ASM1686457v1_CLST_6	-1
GCF_016864575.1_ASM1686457v1_CLST_7	-1
GCF_016864575.1_ASM1686457v1_CLST_8	-1
GCF_016864575.1_ASM1686457v1_CLST_9	-1
GCF_016864575.1_ASM1686457v1_CLST_10	-1
GCF_016864575.1_ASM1686457v1_CLST_17	-1
GCF_017933115.1_ASM1793311v1_CLST_0	-1
GCF_017933115.1_ASM1793311v1_CLST_1	-1
GCF_017933115.1_ASM1793311v1_CLST_2	-1
GCF_017933115.1_ASM1793311v1_CLST_3	-1
GCF_017933115.1_ASM1793311v1_CLST_4	-1
GCF_017933115.1_ASM1793311v1_CLST_5	-1
GCF_017933115.1_ASM1793311v1_CLST_6	-1
GCF_017933115.1_ASM1793311v1_CLST_7	-1
GCF_017933115.1_ASM1793311v1_CLST_8	-1
GCF_017933115.1_ASM1793311v1_CLST_9	-1
GCF_017933115.1_ASM1793311v1_CLST_10	-1
GCF_017933115.1_ASM1793311v1_CLST_11	-1
GCF_017933115.1_ASM1793311v1_CLST_12	-1
GCF_017933115.1_ASM1793311v1_CLST_13	-1
GCF_017933115.1_ASM1793311v1_CLST_14	-1
GCF_017933115.1_ASM1793311v1_CLST_15	-1
GCF_017933115.1_ASM1793311v1_CLST_16	-1
GCF_017933115.1_ASM1793311v1_CLST_17	-1
GCF_017933115.1_ASM1793311v1_CLST_18	-1
GCF_017933115.1_ASM1793311v1_CLST_19	-1
GCF_017933115.1_ASM1793311v1_CLST_20	-1
GCF_017933115.1_ASM1793311v1_CLST_21	-1
GCF_017933115.1_ASM1793311v1_CLST_22	-1
GCF_017933115.1_ASM1793311v1_CLST_23	-1
GCF_017933115.1_ASM1793311v1_CLST_24	-1
GCF_017933115.1_ASM1793311v1_CLST_25	-1
GCF_017933115.1_ASM1793311v1_CLST_26	-1
GCF_017933115.1_ASM1793311v1_CLST_27	-1
GCF_017933115.1_ASM1793311v1_CLST_28	-1
GCF_017933115.1_ASM1793311v1_CLST_29	-1
GCF_017933115.1_ASM1793311v1_CLST_30	-1
GCF_017933115.1_ASM1793311v1_CLST_31	-1
GCF_017933115.1_ASM1793311v1_CLST_32	-1
GCF_017933235.1_ASM1793323v1_CLST_0	-1
GCF_017933235.1_ASM1793323v1_CLST_1	-1
GCF_017933235.1_ASM1793323v1_CLST_2	-1
GCF_017933235.1_ASM1793323v1_CLST_3	-1
GCF_017933235.1_ASM1793323v1_CLST_4	-1
GCF_017933235.1_ASM1793323v1_CLST_5	-1
GCF_017933235.1_ASM1793323v1_CLST_6	-1
GCF_017933235.1_ASM1793323v1_CLST_7	-1
GCF_017933235.1_ASM1793323v1_CLST_8	-1
GCF_017933235.1_ASM1793323v1_CLST_9	-1
GCF_017933235.1_ASM1793323v1_CLST_10	-1
GCF_017933235.1_ASM1793323v1_CLST_11	-1
GCF_017933235.1_ASM1793323v1_CLST_12	-1
GCF_017933235.1_ASM1793323v1_CLST_13	-1
GCF_017933235.1_ASM1793323v1_CLST_14	-1
GCF_017933235.1_ASM1793323v1_CLST_15	-1
GCF_017933235.1_ASM1793323v1_CLST_16	-1
GCF_017933235.1_ASM1793323v1_CLST_17	-1
GCF_017933235.1_ASM1793323v1_CLST_18	-1
GCF_017933235.1_ASM1793323v1_CLST_19	-1
GCF_017933235.1_ASM1793323v1_CLST_20	-1
GCF_017933235.1_ASM1793323v1_CLST_21	-1
GCF_017933235.1_ASM1793323v1_CLST_22	-1
GCF_017933235.1_ASM1793323v1_CLST_23	-1
GCF_017933235.1_ASM1793323v1_CLST_24	-1
GCF_017933235.1_ASM1793323v1_CLST_25	-1
GCF_017933235.1_ASM1793323v1_CLST_26	-1
GCF_017933235.1_ASM1793323v1_CLST_27	-1
GCF_017933235.1_ASM1793323v1_CLST_28	-1
GCF_017933235.1_ASM1793323v1_CLST_29	-1
GCF_017933235.1_ASM1793323v1_CLST_30	-1
GCF_017933235.1_ASM1793323v1_CLST_31	-1
GCF_017933255.1_ASM1793325v1_CLST_0	-1
GCF_017933255.1_ASM1793325v1_CLST_1	-1
GCF_017933255.1_ASM1793325v1_CLST_2	-1
GCF_017933255.1_ASM1793325v1_CLST_3	-1
GCF_017933255.1_ASM1793325v1_CLST_4	-1
GCF_017933255.1_ASM1793325v1_CLST_5	-1
GCF_017933255.1_ASM1793325v1_CLST_6	-1
GCF_017933255.1_ASM1793325v1_CLST_7	-1
GCF_017933255.1_ASM1793325v1_CLST_8	-1
GCF_017933255.1_ASM1793325v1_CLST_9	-1
GCF_017933255.1_ASM1793325v1_CLST_10	-1
GCF_017933255.1_ASM1793325v1_CLST_11	-1
GCF_017933255.1_ASM1793325v1_CLST_12	-1
GCF_017933255.1_ASM1793325v1_CLST_13	-1
GCF_017933255.1_ASM1793325v1_CLST_14	-1
GCF_017933255.1_ASM1793325v1_CLST_15	-1
GCF_017933255.1_ASM1793325v1_CLST_16	-1
GCF_017933255.1_ASM1793325v1_CLST_17	-1
GCF_017933255.1_ASM1793325v1_CLST_18	-1
GCF_017933255.1_ASM1793325v1_CLST_19	-1
GCF_017933255.1_ASM1793325v1_CLST_20	-1
GCF_017933255.1_ASM1793325v1_CLST_21	-1
GCF_017933255.1_ASM1793325v1_CLST_22	-1
GCF_017933255.1_ASM1793325v1_CLST_23	-1
GCF_017933255.1_ASM1793325v1_CLST_24	-1
GCF_017933255.1_ASM1793325v1_CLST_25	-1
GCF_017933255.1_ASM1793325v1_CLST_26	-1
GCF_017933255.1_ASM1793325v1_CLST_27	-1
GCF_017933255.1_ASM1793325v1_CLST_28	-1
GCF_017933255.1_ASM1793325v1_CLST_29	-1
GCF_017933255.1_ASM1793325v1_CLST_30	-1
GCF_017933255.1_ASM1793325v1_CLST_31	-1
GCF_017933255.1_ASM1793325v1_CLST_32	-1
GCF_017933255.1_ASM1793325v1_CLST_33	-1
GCF_017968905.1_ASM1796890v1_CLST_0	-1
GCF_017968905.1_ASM1796890v1_CLST_1	-1
GCF_017968905.1_ASM1796890v1_CLST_2	-1
GCF_017968905.1_ASM1796890v1_CLST_3	-1
GCF_017968905.1_ASM1796890v1_CLST_4	-1
GCF_017968905.1_ASM1796890v1_CLST_5	-1
GCF_017968905.1_ASM1796890v1_CLST_6	-1
GCF_017968905.1_ASM1796890v1_CLST_7	-1
GCF_017968905.1_ASM1796890v1_CLST_8	-1
GCF_017968905.1_ASM1796890v1_CLST_9	-1
GCF_017968905.1_ASM1796890v1_CLST_10	-1
GCF_017968905.1_ASM1796890v1_CLST_11	-1
GCF_017968905.1_ASM1796890v1_CLST_12	-1
GCF_017968905.1_ASM1796890v1_CLST_13	-1
GCF_017968905.1_ASM1796890v1_CLST_14	-1
GCF_017968905.1_ASM1796890v1_CLST_15	-1
GCF_017968905.1_ASM1796890v1_CLST_16	-1
GCF_017968905.1_ASM1796890v1_CLST_17	-1
GCF_017968905.1_ASM1796890v1_CLST_18	-1
GCF_017968905.1_ASM1796890v1_CLST_19	-1
GCF_017968905.1_ASM1796890v1_CLST_20	-1
GCF_017968905.1_ASM1796890v1_CLST_21	-1
GCF_017968905.1_ASM1796890v1_CLST_22	-1
GCF_017968905.1_ASM1796890v1_CLST_23	-1
GCF_017968905.1_ASM1796890v1_CLST_24	-1
GCF_017968905.1_ASM1796890v1_CLST_25	-1
GCF_017968905.1_ASM1796890v1_CLST_26	-1
GCF_017968905.1_ASM1796890v1_CLST_27	-1
GCF_017968905.1_ASM1796890v1_CLST_28	-1
GCF_017968905.1_ASM1796890v1_CLST_29	-1
GCF_017968905.1_ASM1796890v1_CLST_30	-1
GCF_017968905.1_ASM1796890v1_CLST_31	-1
GCF_017968905.1_ASM1796890v1_CLST_32	-1
GCF_017968905.1_ASM1796890v1_CLST_33	-1
GCF_017968905.1_ASM1796890v1_CLST_34	-1
GCF_017968925.1_ASM1796892v1_CLST_0	-1
GCF_017968925.1_ASM1796892v1_CLST_1	-1
GCF_017968925.1_ASM1796892v1_CLST_2	-1
GCF_017968925.1_ASM1796892v1_CLST_3	-1
GCF_017968925.1_ASM1796892v1_CLST_4	-1
GCF_017968925.1_ASM1796892v1_CLST_5	-1
GCF_017968925.1_ASM1796892v1_CLST_13	-1
GCF_017968925.1_ASM1796892v1_CLST_14	-1
GCF_017968925.1_ASM1796892v1_CLST_15	-1
GCF_017968925.1_ASM1796892v1_CLST_23	-1
GCF_017968925.1_ASM1796892v1_CLST_25	-1
GCF_017968925.1_ASM1796892v1_CLST_26	-1
GCF_017968925.1_ASM1796892v1_CLST_27	-1
GCF_017968925.1_ASM1796892v1_CLST_28	-1
GCF_017968925.1_ASM1796892v1_CLST_29	-1
GCF_017968925.1_ASM1796892v1_CLST_30	-1
GCF_017968925.1_ASM1796892v1_CLST_31	-1
GCF_017968925.1_ASM1796892v1_CLST_32	-1
GCF_017968925.1_ASM1796892v1_CLST_33	-1
GCF_017968925.1_ASM1796892v1_CLST_34	-1
GCF_017968925.1_ASM1796892v1_CLST_35	-1
GCF_017968925.1_ASM1796892v1_CLST_36	-1
GCF_017968925.1_ASM1796892v1_CLST_37	-1
GCF_017968925.1_ASM1796892v1_CLST_38	-1
GCF_017968925.1_ASM1796892v1_CLST_39	-1
GCF_017968925.1_ASM1796892v1_CLST_40	-1
GCF_017968925.1_ASM1796892v1_CLST_41	-1
GCF_017968925.1_ASM1796892v1_CLST_42	-1
GCF_017968925.1_ASM1796892v1_CLST_43	-1
GCF_017968925.1_ASM1796892v1_CLST_60	-1
GCF_017968925.1_ASM1796892v1_CLST_61	-1
GCF_017968925.1_ASM1796892v1_CLST_62	-1
GCF_017968935.1_ASM1796893v1_CLST_0	-1
GCF_017968935.1_ASM1796893v1_CLST_1	-1
GCF_017968935.1_ASM1796893v1_CLST_2	-1
GCF_017968935.1_ASM1796893v1_CLST_3	-1
GCF_017968935.1_ASM1796893v1_CLST_4	-1
GCF_017968935.1_ASM1796893v1_CLST_5	-1
GCF_017968935.1_ASM1796893v1_CLST_6	-1
GCF_017968935.1_ASM1796893v1_CLST_7	-1
GCF_017968935.1_ASM1796893v1_CLST_8	-1
GCF_017968935.1_ASM1796893v1_CLST_9	-1
GCF_017968935.1_ASM1796893v1_CLST_10	-1
GCF_017968935.1_ASM1796893v1_CLST_11	-1
GCF_017968935.1_ASM1796893v1_CLST_12	-1
GCF_017968935.1_ASM1796893v1_CLST_13	-1
GCF_017968935.1_ASM1796893v1_CLST_14	-1
GCF_017968935.1_ASM1796893v1_CLST_15	-1
GCF_017968935.1_ASM1796893v1_CLST_16	-1
GCF_017968935.1_ASM1796893v1_CLST_17	-1
GCF_017968935.1_ASM1796893v1_CLST_18	-1
GCF_017968935.1_ASM1796893v1_CLST_19	-1
GCF_017968935.1_ASM1796893v1_CLST_20	-1
GCF_017968935.1_ASM1796893v1_CLST_21	-1
GCF_017968935.1_ASM1796893v1_CLST_22	-1
GCF_017968935.1_ASM1796893v1_CLST_23	-1
GCF_017968935.1_ASM1796893v1_CLST_24	-1
GCF_017968935.1_ASM1796893v1_CLST_25	-1
GCF_017968935.1_ASM1796893v1_CLST_26	-1
GCF_017968935.1_ASM1796893v1_CLST_27	-1
GCF_017968935.1_ASM1796893v1_CLST_28	-1
GCF_017968935.1_ASM1796893v1_CLST_29	-1
GCF_017968935.1_ASM1796893v1_CLST_30	-1
GCF_017968935.1_ASM1796893v1_CLST_31	-1
GCF_017968935.1_ASM1796893v1_CLST_32	-1
GCF_017968935.1_ASM1796893v1_CLST_33	-1
GCF_017968935.1_ASM1796893v1_CLST_34	-1
GCF_017968965.1_ASM1796896v1_CLST_0	-1
GCF_017968965.1_ASM1796896v1_CLST_1	-1
GCF_017968965.1_ASM1796896v1_CLST_2	-1
GCF_017968965.1_ASM1796896v1_CLST_3	-1
GCF_017968965.1_ASM1796896v1_CLST_4	-1
GCF_017968965.1_ASM1796896v1_CLST_5	-1
GCF_017968965.1_ASM1796896v1_CLST_6	-1
GCF_017968965.1_ASM1796896v1_CLST_7	-1
GCF_017968965.1_ASM1796896v1_CLST_8	-1
GCF_017968965.1_ASM1796896v1_CLST_9	-1
GCF_017968965.1_ASM1796896v1_CLST_10	-1
GCF_017968965.1_ASM1796896v1_CLST_11	-1
GCF_017968965.1_ASM1796896v1_CLST_12	-1
GCF_017968965.1_ASM1796896v1_CLST_13	-1
GCF_017968965.1_ASM1796896v1_CLST_14	-1
GCF_017968965.1_ASM1796896v1_CLST_15	-1
GCF_017968965.1_ASM1796896v1_CLST_16	-1
GCF_017968965.1_ASM1796896v1_CLST_17	-1
GCF_017968965.1_ASM1796896v1_CLST_18	-1
GCF_017968965.1_ASM1796896v1_CLST_19	-1
GCF_017968965.1_ASM1796896v1_CLST_20	-1
GCF_017968965.1_ASM1796896v1_CLST_21	-1
GCF_017968965.1_ASM1796896v1_CLST_22	-1
GCF_017968965.1_ASM1796896v1_CLST_23	-1
GCF_017968965.1_ASM1796896v1_CLST_24	-1
GCF_017968965.1_ASM1796896v1_CLST_25	-1
GCF_017968965.1_ASM1796896v1_CLST_26	-1
GCF_017968965.1_ASM1796896v1_CLST_27	-1
GCF_017968965.1_ASM1796896v1_CLST_28	-1
GCF_017968965.1_ASM1796896v1_CLST_29	-1
GCF_017968965.1_ASM1796896v1_CLST_30	-1
GCF_017968965.1_ASM1796896v1_CLST_31	-1
GCF_017968965.1_ASM1796896v1_CLST_32	-1
GCF_017968965.1_ASM1796896v1_CLST_33	-1
GCF_017968985.1_ASM1796898v1_CLST_0	-1
GCF_017968985.1_ASM1796898v1_CLST_1	-1
GCF_017968985.1_ASM1796898v1_CLST_2	-1
GCF_017968985.1_ASM1796898v1_CLST_3	-1
GCF_017968985.1_ASM1796898v1_CLST_4	-1
GCF_017968985.1_ASM1796898v1_CLST_5	-1
GCF_017968985.1_ASM1796898v1_CLST_6	-1
GCF_017968985.1_ASM1796898v1_CLST_7	-1
GCF_017968985.1_ASM1796898v1_CLST_8	-1
GCF_017968985.1_ASM1796898v1_CLST_9	-1
GCF_017968985.1_ASM1796898v1_CLST_10	-1
GCF_017968985.1_ASM1796898v1_CLST_11	-1
GCF_017968985.1_ASM1796898v1_CLST_12	-1
GCF_017968985.1_ASM1796898v1_CLST_13	-1
GCF_017968985.1_ASM1796898v1_CLST_14	-1
GCF_017968985.1_ASM1796898v1_CLST_15	-1
GCF_017968985.1_ASM1796898v1_CLST_16	-1
GCF_017968985.1_ASM1796898v1_CLST_17	-1
GCF_017968985.1_ASM1796898v1_CLST_18	-1
GCF_017968985.1_ASM1796898v1_CLST_19	-1
GCF_017968985.1_ASM1796898v1_CLST_20	-1
GCF_017968985.1_ASM1796898v1_CLST_21	-1
GCF_017968985.1_ASM1796898v1_CLST_22	-1
GCF_017968985.1_ASM1796898v1_CLST_23	-1
GCF_017968985.1_ASM1796898v1_CLST_24	-1
GCF_017968985.1_ASM1796898v1_CLST_25	-1
GCF_017968985.1_ASM1796898v1_CLST_26	-1
GCF_017968985.1_ASM1796898v1_CLST_27	-1
GCF_017968985.1_ASM1796898v1_CLST_28	-1
GCF_017968985.1_ASM1796898v1_CLST_29	-1
GCF_017968985.1_ASM1796898v1_CLST_30	-1
GCF_017968985.1_ASM1796898v1_CLST_31	-1
GCF_017968985.1_ASM1796898v1_CLST_32	-1
GCF_017968985.1_ASM1796898v1_CLST_33	-1
GCF_017968985.1_ASM1796898v1_CLST_34	-1
GCF_017968985.1_ASM1796898v1_CLST_35	-1
GCF_017968985.1_ASM1796898v1_CLST_36	-1
GCF_017968985.1_ASM1796898v1_CLST_37	-1
GCF_017969005.1_ASM1796900v1_CLST_0	-1
GCF_017969005.1_ASM1796900v1_CLST_1	-1
GCF_017969005.1_ASM1796900v1_CLST_2	-1
GCF_017969005.1_ASM1796900v1_CLST_3	-1
GCF_017969005.1_ASM1796900v1_CLST_4	-1
GCF_017969005.1_ASM1796900v1_CLST_5	-1
GCF_017969005.1_ASM1796900v1_CLST_6	-1
GCF_017969005.1_ASM1796900v1_CLST_7	-1
GCF_017969005.1_ASM1796900v1_CLST_8	-1
GCF_017969005.1_ASM1796900v1_CLST_9	-1
GCF_017969005.1_ASM1796900v1_CLST_10	-1
GCF_017969005.1_ASM1796900v1_CLST_11	-1
GCF_017969005.1_ASM1796900v1_CLST_12	-1
GCF_017969005.1_ASM1796900v1_CLST_13	-1
GCF_017969005.1_ASM1796900v1_CLST_14	-1
GCF_017969005.1_ASM1796900v1_CLST_15	-1
GCF_017969005.1_ASM1796900v1_CLST_16	-1
GCF_017969005.1_ASM1796900v1_CLST_17	-1
GCF_017969005.1_ASM1796900v1_CLST_18	-1
GCF_017969005.1_ASM1796900v1_CLST_19	-1
GCF_017969005.1_ASM1796900v1_CLST_20	-1
GCF_017969005.1_ASM1796900v1_CLST_21	-1
GCF_017969005.1_ASM1796900v1_CLST_22	-1
GCF_017969005.1_ASM1796900v1_CLST_23	-1
GCF_017969005.1_ASM1796900v1_CLST_24	-1
GCF_017969005.1_ASM1796900v1_CLST_25	-1
GCF_017969005.1_ASM1796900v1_CLST_26	-1
GCF_017969005.1_ASM1796900v1_CLST_27	-1
GCF_017969005.1_ASM1796900v1_CLST_28	-1
GCF_017969005.1_ASM1796900v1_CLST_29	-1
GCF_017969005.1_ASM1796900v1_CLST_30	-1
GCF_017969025.1_ASM1796902v1_CLST_0	-1
GCF_017969025.1_ASM1796902v1_CLST_1	-1
GCF_017969025.1_ASM1796902v1_CLST_2	-1
GCF_017969025.1_ASM1796902v1_CLST_3	-1
GCF_017969025.1_ASM1796902v1_CLST_4	-1
GCF_017969025.1_ASM1796902v1_CLST_5	-1
GCF_017969025.1_ASM1796902v1_CLST_6	-1
GCF_017969025.1_ASM1796902v1_CLST_7	-1
GCF_017969025.1_ASM1796902v1_CLST_8	-1
GCF_017969025.1_ASM1796902v1_CLST_9	-1
GCF_017969025.1_ASM1796902v1_CLST_10	-1
GCF_017969025.1_ASM1796902v1_CLST_11	-1
GCF_017969025.1_ASM1796902v1_CLST_12	-1
GCF_017969025.1_ASM1796902v1_CLST_13	-1
GCF_017969025.1_ASM1796902v1_CLST_14	-1
GCF_017969025.1_ASM1796902v1_CLST_15	-1
GCF_017969025.1_ASM1796902v1_CLST_16	-1
GCF_017969025.1_ASM1796902v1_CLST_17	-1
GCF_017969025.1_ASM1796902v1_CLST_18	-1
GCF_017969025.1_ASM1796902v1_CLST_19	-1
GCF_017969025.1_ASM1796902v1_CLST_20	-1
GCF_017969025.1_ASM1796902v1_CLST_21	-1
GCF_017969025.1_ASM1796902v1_CLST_22	-1
GCF_017969025.1_ASM1796902v1_CLST_23	-1
GCF_017969025.1_ASM1796902v1_CLST_24	-1
GCF_017969025.1_ASM1796902v1_CLST_25	-1
GCF_017969025.1_ASM1796902v1_CLST_26	-1
GCF_017969025.1_ASM1796902v1_CLST_27	-1
GCF_017969025.1_ASM1796902v1_CLST_28	-1
GCF_017969025.1_ASM1796902v1_CLST_29	-1
GCF_017969025.1_ASM1796902v1_CLST_30	-1
GCF_017969025.1_ASM1796902v1_CLST_66	-1
GCF_017969045.1_ASM1796904v1_CLST_0	-1
GCF_017969045.1_ASM1796904v1_CLST_1	-1
GCF_017969045.1_ASM1796904v1_CLST_2	-1
GCF_017969045.1_ASM1796904v1_CLST_3	-1
GCF_017969045.1_ASM1796904v1_CLST_4	-1
GCF_017969045.1_ASM1796904v1_CLST_5	-1
GCF_017969045.1_ASM1796904v1_CLST_6	-1
GCF_017969045.1_ASM1796904v1_CLST_7	-1
GCF_017969045.1_ASM1796904v1_CLST_8	-1
GCF_017969045.1_ASM1796904v1_CLST_9	-1
GCF_017969045.1_ASM1796904v1_CLST_10	-1
GCF_017969045.1_ASM1796904v1_CLST_11	-1
GCF_017969045.1_ASM1796904v1_CLST_12	-1
GCF_017969045.1_ASM1796904v1_CLST_13	-1
GCF_017969045.1_ASM1796904v1_CLST_14	-1
GCF_017969045.1_ASM1796904v1_CLST_15	-1
GCF_017969045.1_ASM1796904v1_CLST_16	-1
GCF_017969045.1_ASM1796904v1_CLST_17	-1
GCF_017969045.1_ASM1796904v1_CLST_18	-1
GCF_017969045.1_ASM1796904v1_CLST_19	-1
GCF_017969045.1_ASM1796904v1_CLST_20	-1
GCF_017969045.1_ASM1796904v1_CLST_21	-1
GCF_017969045.1_ASM1796904v1_CLST_22	-1
GCF_017969045.1_ASM1796904v1_CLST_23	-1
GCF_017969045.1_ASM1796904v1_CLST_24	-1
GCF_017969045.1_ASM1796904v1_CLST_25	-1
GCF_017969045.1_ASM1796904v1_CLST_26	-1
GCF_017969045.1_ASM1796904v1_CLST_27	-1
GCF_017969045.1_ASM1796904v1_CLST_28	-1
GCF_017969045.1_ASM1796904v1_CLST_29	-1
GCF_017969045.1_ASM1796904v1_CLST_30	-1
GCF_017969045.1_ASM1796904v1_CLST_31	-1
GCF_017969045.1_ASM1796904v1_CLST_32	-1
GCF_017969075.1_ASM1796907v1_CLST_0	-1
GCF_017969075.1_ASM1796907v1_CLST_1	-1
GCF_017969075.1_ASM1796907v1_CLST_2	-1
GCF_017969075.1_ASM1796907v1_CLST_8	-1
GCF_017969075.1_ASM1796907v1_CLST_9	-1
GCF_017969075.1_ASM1796907v1_CLST_10	-1
GCF_017969075.1_ASM1796907v1_CLST_11	-1
GCF_017969075.1_ASM1796907v1_CLST_12	-1
GCF_017969075.1_ASM1796907v1_CLST_13	-1
GCF_017969075.1_ASM1796907v1_CLST_14	-1
GCF_017969075.1_ASM1796907v1_CLST_15	-1
GCF_017969075.1_ASM1796907v1_CLST_16	-1
GCF_017969075.1_ASM1796907v1_CLST_17	-1
GCF_017969075.1_ASM1796907v1_CLST_18	-1
GCF_017969075.1_ASM1796907v1_CLST_19	-1
GCF_017969075.1_ASM1796907v1_CLST_20	-1
GCF_017969075.1_ASM1796907v1_CLST_21	-1
GCF_017969075.1_ASM1796907v1_CLST_22	-1
GCF_017969075.1_ASM1796907v1_CLST_23	-1
GCF_017969075.1_ASM1796907v1_CLST_24	-1
GCF_017969075.1_ASM1796907v1_CLST_25	-1
GCF_017969075.1_ASM1796907v1_CLST_26	-1
GCF_017969075.1_ASM1796907v1_CLST_27	-1
GCF_017969075.1_ASM1796907v1_CLST_28	-1
GCF_017969075.1_ASM1796907v1_CLST_29	-1
GCF_017969075.1_ASM1796907v1_CLST_30	-1
GCF_017969075.1_ASM1796907v1_CLST_31	-1
GCF_017969075.1_ASM1796907v1_CLST_32	-1
GCF_017969075.1_ASM1796907v1_CLST_33	-1
GCF_017969075.1_ASM1796907v1_CLST_34	-1
GCF_017969075.1_ASM1796907v1_CLST_35	-1
GCF_017969075.1_ASM1796907v1_CLST_36	-1
GCF_017969075.1_ASM1796907v1_CLST_37	-1
GCF_017969075.1_ASM1796907v1_CLST_38	-1
GCF_017969075.1_ASM1796907v1_CLST_39	-1
GCF_017969075.1_ASM1796907v1_CLST_40	-1
GCF_017969075.1_ASM1796907v1_CLST_41	-1
GCF_017969125.1_ASM1796912v1_CLST_1	-1
GCF_017969125.1_ASM1796912v1_CLST_2	-1
GCF_017969125.1_ASM1796912v1_CLST_3	-1
GCF_017969125.1_ASM1796912v1_CLST_4	-1
GCF_017969125.1_ASM1796912v1_CLST_5	-1
GCF_017969125.1_ASM1796912v1_CLST_6	-1
GCF_017969125.1_ASM1796912v1_CLST_7	-1
GCF_017969125.1_ASM1796912v1_CLST_8	-1
GCF_017969125.1_ASM1796912v1_CLST_9	-1
GCF_017969125.1_ASM1796912v1_CLST_10	-1
GCF_017969125.1_ASM1796912v1_CLST_11	-1
GCF_017969125.1_ASM1796912v1_CLST_12	-1
GCF_017969125.1_ASM1796912v1_CLST_13	-1
GCF_017969125.1_ASM1796912v1_CLST_14	-1
GCF_017969125.1_ASM1796912v1_CLST_15	-1
GCF_017969125.1_ASM1796912v1_CLST_16	-1
GCF_017969125.1_ASM1796912v1_CLST_17	-1
GCF_017969125.1_ASM1796912v1_CLST_18	-1
GCF_017969125.1_ASM1796912v1_CLST_19	-1
GCF_017969125.1_ASM1796912v1_CLST_20	-1
GCF_017969125.1_ASM1796912v1_CLST_21	-1
GCF_017969125.1_ASM1796912v1_CLST_22	-1
GCF_017969125.1_ASM1796912v1_CLST_23	-1
GCF_017969125.1_ASM1796912v1_CLST_24	-1
GCF_017969125.1_ASM1796912v1_CLST_25	-1
GCF_017969125.1_ASM1796912v1_CLST_26	-1
GCF_017969125.1_ASM1796912v1_CLST_27	-1
GCF_017969125.1_ASM1796912v1_CLST_28	-1
GCF_017969125.1_ASM1796912v1_CLST_29	-1
GCF_017969125.1_ASM1796912v1_CLST_30	-1
GCF_017969125.1_ASM1796912v1_CLST_31	-1
GCF_017969125.1_ASM1796912v1_CLST_32	-1
GCF_017969125.1_ASM1796912v1_CLST_33	-1
GCF_017969125.1_ASM1796912v1_CLST_34	-1
GCF_017969125.1_ASM1796912v1_CLST_35	-1
GCF_017969125.1_ASM1796912v1_CLST_36	-1
GCF_017969125.1_ASM1796912v1_CLST_37	-1
GCF_017969125.1_ASM1796912v1_CLST_38	-1
GCF_017969125.1_ASM1796912v1_CLST_39	-1
GCF_017969125.1_ASM1796912v1_CLST_40	-1
GCF_017969125.1_ASM1796912v1_CLST_41	-1
GCF_017969125.1_ASM1796912v1_CLST_42	-1
GCF_017969125.1_ASM1796912v1_CLST_43	-1
GCF_017969125.1_ASM1796912v1_CLST_44	-1
GCF_017969125.1_ASM1796912v1_CLST_45	-1
GCF_018069775.1_ASM1806977v1_CLST_0	-1
GCF_018069775.1_ASM1806977v1_CLST_4	-1
GCF_018069775.1_ASM1806977v1_CLST_6	-1
GCF_018069775.1_ASM1806977v1_CLST_7	43893
GCF_019443265.1_ASM1944326v1_CLST_0	-1
GCF_019443265.1_ASM1944326v1_CLST_1	17794
GCF_019443265.1_ASM1944326v1_CLST_2	-1
GCF_019443265.1_ASM1944326v1_CLST_3	47958
GCF_019443265.1_ASM1944326v1_CLST_4	-1
GCF_019443265.1_ASM1944326v1_CLST_5	-1
GCF_019443265.1_ASM1944326v1_CLST_6	-1
GCF_020923495.1_ASM2092349v1_CLST_0	-1
GCF_020923495.1_ASM2092349v1_CLST_1	-1
GCF_020923495.1_ASM2092349v1_CLST_2	23526
GCF_020923495.1_ASM2092349v1_CLST_3	64932
GCF_020923495.1_ASM2092349v1_CLST_4	-1
GCF_020923495.1_ASM2092349v1_CLST_5	66453
GCF_022782185.1_ASM2278218v1_CLST_1	26515
GCF_022782185.1_ASM2278218v1_CLST_2	-1
GCF_022782185.1_ASM2278218v1_CLST_3	26
GCF_022784085.1_ASM2278408v1_CLST_0	-1
GCF_022784085.1_ASM2278408v1_CLST_1	-1
GCF_022784085.1_ASM2278408v1_CLST_5	26515
GCF_022784085.1_ASM2278408v1_CLST_6	-1
GCF_022784085.1_ASM2278408v1_CLST_7	26
GCF_022870505.1_ASM2287050v1_CLST_0	-1
GCF_022870505.1_ASM2287050v1_CLST_1	-1
GCF_022870505.1_ASM2287050v1_CLST_2	-1
GCF_022870505.1_ASM2287050v1_CLST_3	-1
GCF_022870505.1_ASM2287050v1_CLST_4	-1
GCF_022870505.1_ASM2287050v1_CLST_5	-1
GCF_022870505.1_ASM2287050v1_CLST_6	-1
GCF_022870505.1_ASM2287050v1_CLST_7	-1
GCF_022870505.1_ASM2287050v1_CLST_8	-1
GCF_022870505.1_ASM2287050v1_CLST_9	-1
GCF_022870505.1_ASM2287050v1_CLST_10	-1
GCF_022870505.1_ASM2287050v1_CLST_11	-1
GCF_022870505.1_ASM2287050v1_CLST_12	-1
GCF_022870505.1_ASM2287050v1_CLST_13	-1
GCF_022870505.1_ASM2287050v1_CLST_14	-1
GCF_022870505.1_ASM2287050v1_CLST_15	-1
GCF_022870505.1_ASM2287050v1_CLST_16	-1
GCF_022870505.1_ASM2287050v1_CLST_17	-1
GCF_022870505.1_ASM2287050v1_CLST_18	-1
GCF_022870505.1_ASM2287050v1_CLST_29	-1
GCF_022870505.1_ASM2287050v1_CLST_30	-1
GCF_022870505.1_ASM2287050v1_CLST_31	-1
GCF_022870505.1_ASM2287050v1_CLST_32	-1
GCF_022870505.1_ASM2287050v1_CLST_33	-1
GCF_022870505.1_ASM2287050v1_CLST_34	-1
GCF_022870505.1_ASM2287050v1_CLST_35	-1
GCF_022870505.1_ASM2287050v1_CLST_36	-1
GCF_022870505.1_ASM2287050v1_CLST_37	-1
GCF_022870505.1_ASM2287050v1_CLST_38	-1
GCF_022870505.1_ASM2287050v1_CLST_39	-1
GCF_022870505.1_ASM2287050v1_CLST_40	-1
GCF_022870505.1_ASM2287050v1_CLST_41	-1
GCF_022870505.1_ASM2287050v1_CLST_42	-1
GCF_025628765.1_ASM2562876v1_CLST_0	-1
GCF_025628765.1_ASM2562876v1_CLST_1	-1
GCF_025628765.1_ASM2562876v1_CLST_2	-1
GCF_025628765.1_ASM2562876v1_CLST_3	-1
GCF_025628765.1_ASM2562876v1_CLST_8	-1
GCF_025628765.1_ASM2562876v1_CLST_9	0
GCF_025628765.1_ASM2562876v1_CLST_10	-1
GCF_025628765.1_ASM2562876v1_CLST_11	-1
GCF_025628765.1_ASM2562876v1_CLST_12	-1
GCF_025628765.1_ASM2562876v1_CLST_13	-1
GCF_025628765.1_ASM2562876v1_CLST_14	-1
GCF_025628765.1_ASM2562876v1_CLST_15	-1
GCF_025628765.1_ASM2562876v1_CLST_16	-1
GCF_025628765.1_ASM2562876v1_CLST_17	-1
GCF_025628765.1_ASM2562876v1_CLST_18	-1
GCF_025628765.1_ASM2562876v1_CLST_19	-1
GCF_025628765.1_ASM2562876v1_CLST_20	-1
GCF_025628765.1_ASM2562876v1_CLST_21	-1
GCF_025628765.1_ASM2562876v1_CLST_22	-1
GCF_025628765.1_ASM2562876v1_CLST_23	-1
GCF_027678245.1_ASM2767824v1_CLST_0	-1
GCF_027678245.1_ASM2767824v1_CLST_1	-1
GCF_027678245.1_ASM2767824v1_CLST_2	-1
GCF_027678245.1_ASM2767824v1_CLST_4	-1
GCF_027678245.1_ASM2767824v1_CLST_5	-1
GCF_027678365.1_ASM2767836v1_CLST_0	-1
GCF_027678365.1_ASM2767836v1_CLST_2	-1
GCF_027678365.1_ASM2767836v1_CLST_4	-1
GCF_027678365.1_ASM2767836v1_CLST_5	-1
GCF_027678365.1_ASM2767836v1_CLST_6	-1
GCF_027678385.1_ASM2767838v1_CLST_0	-1
GCF_027678385.1_ASM2767838v1_CLST_1	-1
GCF_027678385.1_ASM2767838v1_CLST_2	-1
GCF_027678385.1_ASM2767838v1_CLST_4	-1
GCF_027678425.1_ASM2767842v1_CLST_0	-1
GCF_027678425.1_ASM2767842v1_CLST_2	-1
GCF_027678425.1_ASM2767842v1_CLST_3	-1
GCF_027678425.1_ASM2767842v1_CLST_4	-1
GCF_027678425.1_ASM2767842v1_CLST_5	-1
GCF_027678825.1_ASM2767882v1_CLST_0	-1
GCF_027678825.1_ASM2767882v1_CLST_2	-1
GCF_027678825.1_ASM2767882v1_CLST_3	-1
GCF_027678825.1_ASM2767882v1_CLST_4	-1
GCF_027680005.1_ASM2768000v1_CLST_0	-1
GCF_027680005.1_ASM2768000v1_CLST_2	-1
GCF_027680005.1_ASM2768000v1_CLST_3	-1
GCF_027680005.1_ASM2768000v1_CLST_4	-1
GCF_027680005.1_ASM2768000v1_CLST_5	-1
GCF_027680025.1_ASM2768002v1_CLST_0	-1
GCF_027680025.1_ASM2768002v1_CLST_1	-1
GCF_027680025.1_ASM2768002v1_CLST_2	-1
GCF_027680025.1_ASM2768002v1_CLST_3	-1
GCF_027680025.1_ASM2768002v1_CLST_5	-1
GCF_027680085.1_ASM2768008v1_CLST_0	-1
GCF_027680085.1_ASM2768008v1_CLST_2	-1
GCF_027680085.1_ASM2768008v1_CLST_3	-1
GCF_027680085.1_ASM2768008v1_CLST_4	-1
GCF_027680085.1_ASM2768008v1_CLST_5	-1
GCF_027680105.1_ASM2768010v1_CLST_0	-1
GCF_027680105.1_ASM2768010v1_CLST_2	-1
GCF_027680105.1_ASM2768010v1_CLST_3	-1
GCF_027680105.1_ASM2768010v1_CLST_4	-1
GCF_027680105.1_ASM2768010v1_CLST_5	-1
GCF_027683025.1_ASM2768302v1_CLST_1	-1
GCF_027683025.1_ASM2768302v1_CLST_3	-1
GCF_027683025.1_ASM2768302v1_CLST_4	53839
GCF_027689235.1_ASM2768923v1_CLST_0	-1
GCF_027689235.1_ASM2768923v1_CLST_1	-1
GCF_027689235.1_ASM2768923v1_CLST_2	-1
GCF_027689235.1_ASM2768923v1_CLST_3	-1
GCF_027689235.1_ASM2768923v1_CLST_5	-1
GCF_027689295.1_ASM2768929v1_CLST_0	-1
GCF_027689295.1_ASM2768929v1_CLST_1	-1
GCF_027689295.1_ASM2768929v1_CLST_2	-1
GCF_027689295.1_ASM2768929v1_CLST_3	-1
GCF_027689295.1_ASM2768929v1_CLST_5	-1
GCF_027689295.1_ASM2768929v1_CLST_6	-1
GCF_027689315.1_ASM2768931v1_CLST_0	-1
GCF_027689315.1_ASM2768931v1_CLST_1	-1
GCF_027689315.1_ASM2768931v1_CLST_2	-1
GCF_027689315.1_ASM2768931v1_CLST_3	-1
GCF_027689315.1_ASM2768931v1_CLST_5	-1
GCF_027689335.1_ASM2768933v1_CLST_0	-1
GCF_027689335.1_ASM2768933v1_CLST_2	-1
GCF_027689335.1_ASM2768933v1_CLST_3	-1
GCF_027689335.1_ASM2768933v1_CLST_4	-1
GCF_027689335.1_ASM2768933v1_CLST_5	-1
GCF_027689375.1_ASM2768937v1_CLST_0	-1
GCF_027689375.1_ASM2768937v1_CLST_1	-1
GCF_027689375.1_ASM2768937v1_CLST_2	-1
GCF_027689375.1_ASM2768937v1_CLST_3	-1
GCF_027689375.1_ASM2768937v1_CLST_5	-1
GCF_027689435.1_ASM2768943v1_CLST_0	-1
GCF_027689435.1_ASM2768943v1_CLST_2	-1
GCF_027689435.1_ASM2768943v1_CLST_3	-1
GCF_027689435.1_ASM2768943v1_CLST_4	-1
GCF_027689435.1_ASM2768943v1_CLST_5	-1
GCF_028528025.1_ASM2852802v1_CLST_0	-1
GCF_028528025.1_ASM2852802v1_CLST_1	-1
GCF_028528025.1_ASM2852802v1_CLST_3	-1
GCF_028528025.1_ASM2852802v1_CLST_6	-1
GCF_028528025.1_ASM2852802v1_CLST_7	-1
GCF_902500275.1_P9724_CLST_0	-1
GCF_902500275.1_P9724_CLST_1	15293
GCF_902500275.1_P9724_CLST_2	-1
GCF_902500275.1_P9724_CLST_4	-1
GCF_902500275.1_P9724_CLST_6	-1
GCF_902806985.1_Pseudidiomarina_CECT9734_CLST_1	-1
GCF_902806985.1_Pseudidiomarina_CECT9734_CLST_2	-1
GCF_000695405.1_NG-e03.04_CLST_0	3644
GCF_000695405.1_NG-e03.04_CLST_4	27
GCF_000695425.1_NG-i19.05_CLST_2	-1
GCF_000695425.1_NG-i19.05_CLST_4	34057
GCF_000695425.1_NG-i19.05_CLST_5	27
GCF_000705675.1_n01.08_CLST_0	3644
GCF_001028035.1_ASM102803v1_CLST_2	3644
GCF_001039435.1_ASM103943v1_CLST_1	-1
GCF_001039435.1_ASM103943v1_CLST_6	27
GCF_001047225.1_ASM104722v1_CLST_0	-1
GCF_001047225.1_ASM104722v1_CLST_1	18
GCF_001047255.1_ASM104725v1_CLST_0	3644
GCF_001047275.1_ASM104727v1_CLST_0	-1
GCF_001047275.1_ASM104727v1_CLST_1	3644
GCF_001083105.1_8727_8_53_CLST_4	3644
GCF_001083105.1_8727_8_53_CLST_6	27
GCF_001090725.1_8289_2_82_CLST_0	59
GCF_001090725.1_8289_2_82_CLST_1	3644
GCF_001091205.1_8727_8_4_CLST_0	3644
GCF_001091205.1_8727_8_4_CLST_2	27
GCF_001092945.1_8289_2_56_CLST_0	3644
GCF_001092945.1_8289_2_56_CLST_4	27
GCF_001094285.1_8727_5_50_CLST_2	27
GCF_001094285.1_8727_5_50_CLST_3	3644
GCF_001094485.1_8727_5_71_CLST_0	3644
GCF_001094485.1_8727_5_71_CLST_2	-1
GCF_001094485.1_8727_5_71_CLST_5	27
GCF_001095225.1_8727_8_21_CLST_0	3644
GCF_001095225.1_8727_8_21_CLST_4	27
GCF_001095225.1_8727_8_21_CLST_5	34057
GCF_001097725.1_8289_2_24_CLST_0	3644
GCF_001097725.1_8289_2_24_CLST_6	27
GCF_001099685.1_8727_5_77_CLST_1	27
GCF_001099685.1_8727_5_77_CLST_2	3644
GCF_001099685.1_8727_5_77_CLST_5	-1
GCF_001099825.1_8289_2_75_CLST_1	-1
GCF_001099825.1_8289_2_75_CLST_2	59
GCF_001099825.1_8289_2_75_CLST_4	3644
GCF_001100285.1_8727_8_33_CLST_0	3644
GCF_001100285.1_8727_8_33_CLST_2	59
GCF_001100285.1_8727_8_33_CLST_3	-1
GCF_001100605.1_8727_8_31_CLST_1	27
GCF_001100605.1_8727_8_31_CLST_3	3644
GCF_001100605.1_8727_8_31_CLST_5	1311
GCF_001101525.1_8727_8_88_CLST_1	59
GCF_001101525.1_8727_8_88_CLST_2	3644
GCF_001102165.1_8727_8_75_CLST_0	27
GCF_001102165.1_8727_8_75_CLST_1	3644
GCF_001102205.1_8727_8_39_CLST_0	3644
GCF_001102205.1_8727_8_39_CLST_2	1311
GCF_001102205.1_8727_8_39_CLST_4	59
GCF_001103045.1_8289_2_43_CLST_1	27
GCF_001103045.1_8289_2_43_CLST_3	-1
GCF_001103045.1_8289_2_43_CLST_4	3644
GCF_001103185.1_8727_5_68_CLST_0	3644
GCF_001103185.1_8727_5_68_CLST_5	27
GCF_001103565.1_8289_2_22_CLST_1	59
GCF_001103565.1_8289_2_22_CLST_3	3644
GCF_001103645.1_8289_2_45_CLST_0	3644
GCF_001103645.1_8289_2_45_CLST_2	59
GCF_001103645.1_8289_2_45_CLST_5	-1
GCF_001103845.1_8289_2_4_CLST_0	1311
GCF_001103845.1_8289_2_4_CLST_4	3644
GCF_001103845.1_8289_2_4_CLST_6	59
GCF_001119905.1_8289_2_55_CLST_0	3644
GCF_001119905.1_8289_2_55_CLST_3	27
GCF_001119905.1_8289_2_55_CLST_4	-1
GCF_001120685.1_8727_8_62_CLST_1	3644
GCF_001120685.1_8727_8_62_CLST_3	-1
GCF_001123845.1_8727_5_54_CLST_1	-1
GCF_001123845.1_8727_5_54_CLST_2	59
GCF_001123845.1_8727_5_54_CLST_3	3644
GCF_001124565.1_8289_2_2_CLST_3	3644
GCF_001125025.1_8727_5_58_CLST_2	59
GCF_001125025.1_8727_5_58_CLST_3	3644
GCF_001125445.1_8727_8_26_CLST_1	-1
GCF_001125445.1_8727_8_26_CLST_2	59
GCF_001125445.1_8727_8_26_CLST_4	3644
GCF_001126045.1_8289_2_37_CLST_0	3644
GCF_001126045.1_8289_2_37_CLST_2	-1
GCF_001126045.1_8289_2_37_CLST_4	59
GCF_001126245.1_8727_5_57_CLST_2	27
GCF_001126245.1_8727_5_57_CLST_3	3644
GCF_001126245.1_8727_5_57_CLST_5	1311
GCF_001126285.1_8727_5_73_CLST_0	27
GCF_001126285.1_8727_5_73_CLST_3	3644
GCF_001126285.1_8727_5_73_CLST_5	-1
GCF_001126805.1_8727_8_49_CLST_0	3644
GCF_001126805.1_8727_8_49_CLST_2	27
GCF_001126805.1_8727_8_49_CLST_3	-1
GCF_001128745.1_8289_2_69_CLST_0	-1
GCF_001128745.1_8289_2_69_CLST_1	27
GCF_001128745.1_8289_2_69_CLST_3	3644
GCF_001129885.1_8727_8_30_CLST_1	3644
GCF_001129885.1_8727_8_30_CLST_4	27
GCF_001129885.1_8727_8_30_CLST_5	-1
GCF_001130585.1_8727_5_76_CLST_0	3644
GCF_001130585.1_8727_5_76_CLST_3	-1
GCF_001130585.1_8727_5_76_CLST_4	27
GCF_001130625.1_8289_2_36_CLST_0	3644
GCF_001130625.1_8289_2_36_CLST_4	59
GCF_001130625.1_8289_2_36_CLST_5	-1
GCF_001131185.1_8727_8_56_CLST_0	-1
GCF_001131185.1_8727_8_56_CLST_2	3644
GCF_001131185.1_8727_8_56_CLST_4	27
GCF_001131585.1_8289_2_53_CLST_0	3644
GCF_001131585.1_8289_2_53_CLST_2	-1
GCF_001131585.1_8289_2_53_CLST_5	27
GCF_001131965.1_8727_8_22_CLST_0	27
GCF_001131965.1_8727_8_22_CLST_1	-1
GCF_001131965.1_8727_8_22_CLST_2	3644
GCF_001132085.1_8727_5_83_CLST_0	3644
GCF_001132085.1_8727_5_83_CLST_3	59
GCF_001132085.1_8727_5_83_CLST_5	-1
GCF_001132185.1_8727_5_89_CLST_1	3644
GCF_001132185.1_8727_5_89_CLST_5	59
GCF_001133565.1_8727_8_50_CLST_2	3644
GCF_001134525.1_8289_2_57_CLST_1	1311
GCF_001134525.1_8289_2_57_CLST_3	3644
GCF_001134525.1_8289_2_57_CLST_6	27
GCF_001135125.1_8727_8_58_CLST_0	59
GCF_001135125.1_8727_8_58_CLST_1	3644
GCF_001135245.1_8727_8_96_CLST_1	-1
GCF_001135245.1_8727_8_96_CLST_2	3644
GCF_001135245.1_8727_8_96_CLST_4	59
GCF_001135285.1_8289_2_18_CLST_0	3644
GCF_001135285.1_8289_2_18_CLST_3	-1
GCF_001135285.1_8289_2_18_CLST_5	59
GCF_001135385.1_8727_8_29_CLST_0	-1
GCF_001135385.1_8727_8_29_CLST_1	3644
GCF_001135385.1_8727_8_29_CLST_3	27
GCF_001137365.1_8289_2_62_CLST_1	59
GCF_001137365.1_8289_2_62_CLST_2	-1
GCF_001137365.1_8289_2_62_CLST_3	3644
GCF_001138225.1_8727_5_81_CLST_0	3644
GCF_001138225.1_8727_5_81_CLST_3	-1
GCF_001138225.1_8727_5_81_CLST_4	27
GCF_001138665.1_8727_8_9_CLST_0	-1
GCF_001138665.1_8727_8_9_CLST_1	3644
GCF_001138665.1_8727_8_9_CLST_5	59
GCF_001143605.1_8727_8_76_CLST_1	3644
GCF_001143605.1_8727_8_76_CLST_5	59
GCF_001144005.1_8727_5_62_CLST_2	3644
GCF_001145225.1_8727_8_20_CLST_1	59
GCF_001145225.1_8727_8_20_CLST_3	3644
GCF_001146225.1_8727_8_79_CLST_0	3644
GCF_001146225.1_8727_8_79_CLST_2	-1
GCF_001146225.1_8727_8_79_CLST_4	59
GCF_001146625.1_8289_2_34_CLST_0	27
GCF_001146625.1_8289_2_34_CLST_1	3644
GCF_001146625.1_8289_2_34_CLST_4	-1
GCF_001146925.1_8289_2_73_CLST_0	3644
GCF_001146925.1_8289_2_73_CLST_2	27
GCF_001146925.1_8289_2_73_CLST_3	-1
GCF_001147865.1_8289_2_94_CLST_0	3644
GCF_001147865.1_8289_2_94_CLST_4	-1
GCF_001147865.1_8289_2_94_CLST_5	59
GCF_001147965.1_8289_2_83_CLST_0	3644
GCF_001147965.1_8289_2_83_CLST_3	27
GCF_001148185.1_8727_8_55_CLST_1	3644
GCF_001148185.1_8727_8_55_CLST_3	59
GCF_001150465.1_8727_8_7_CLST_0	-1
GCF_001150465.1_8727_8_7_CLST_2	3644
GCF_001150465.1_8727_8_7_CLST_4	27
GCF_001150765.1_8289_2_30_CLST_0	3644
GCF_001150765.1_8289_2_30_CLST_3	59
GCF_001151205.1_8727_8_69_CLST_0	-1
GCF_001151205.1_8727_8_69_CLST_1	3644
GCF_001151205.1_8727_8_69_CLST_3	59
GCF_001151425.1_8727_5_72_CLST_0	3644
GCF_001151425.1_8727_5_72_CLST_3	1311
GCF_001152885.1_8727_8_25_CLST_2	27
GCF_001152885.1_8727_8_25_CLST_3	-1
GCF_001152885.1_8727_8_25_CLST_4	3644
GCF_001153985.1_8727_5_91_CLST_0	3644
GCF_001153985.1_8727_5_91_CLST_3	-1
GCF_001153985.1_8727_5_91_CLST_4	59
GCF_001154185.1_8289_2_50_CLST_0	3644
GCF_001154265.1_8289_2_29_CLST_0	59
GCF_001154265.1_8289_2_29_CLST_2	3644
GCF_001154625.1_8727_8_73_CLST_0	3644
GCF_001154625.1_8727_8_73_CLST_2	-1
GCF_001154625.1_8727_8_73_CLST_4	27
GCF_001618015.1_ASM161801v1_CLST_0	69566
GCF_001618015.1_ASM161801v1_CLST_5	-1
GCF_001618015.1_ASM161801v1_CLST_8	-1
GCF_001618015.1_ASM161801v1_CLST_9	50357
GCF_001618065.1_ASM161806v1_CLST_0	-1
GCF_001618065.1_ASM161806v1_CLST_1	-1
GCF_001618065.1_ASM161806v1_CLST_4	50357
GCF_001618065.1_ASM161806v1_CLST_6	-1
GCF_001618065.1_ASM161806v1_CLST_8	3695
GCF_001618065.1_ASM161806v1_CLST_10	64829
GCF_001618075.1_ASM161807v1_CLST_0	-1
GCF_001618075.1_ASM161807v1_CLST_2	38802
GCF_001618075.1_ASM161807v1_CLST_4	-1
GCF_001618075.1_ASM161807v1_CLST_5	-1
GCF_001618075.1_ASM161807v1_CLST_6	50357
GCF_001618085.1_ASM161808v1_CLST_0	79169
GCF_001618085.1_ASM161808v1_CLST_3	69566
GCF_001618085.1_ASM161808v1_CLST_5	50357
GCF_001618085.1_ASM161808v1_CLST_9	-1
GCF_003044675.1_ASM304467v1_CLST_0	-1
GCF_003044675.1_ASM304467v1_CLST_3	-1
GCF_003044675.1_ASM304467v1_CLST_4	-1
GCF_003044745.1_ASM304474v1_CLST_1	-1
GCF_003044745.1_ASM304474v1_CLST_4	-1
GCF_003044825.1_ASM304482v1_CLST_0	-1
GCF_003044825.1_ASM304482v1_CLST_3	-1
GCF_003044855.1_ASM304485v1_CLST_0	-1
GCF_003044855.1_ASM304485v1_CLST_3	-1
GCF_005221285.1_ASM522128v1_CLST_0	48929
GCF_005221285.1_ASM522128v1_CLST_1	50357
GCF_005221285.1_ASM522128v1_CLST_2	-1
GCF_005221285.1_ASM522128v1_CLST_3	-1
GCF_009378325.1_ASM937832v1_CLST_0	616
GCF_009378325.1_ASM937832v1_CLST_1	-1
GCF_009378395.1_ASM937839v1_CLST_0	27
GCF_009378515.1_ASM937851v1_CLST_0	59
GCF_009378685.1_ASM937868v1_CLST_0	-1
GCF_009378815.1_ASM937881v1_CLST_0	-1
GCF_009379145.1_ASM937914v1_CLST_0	-1
GCF_009379585.1_ASM937958v1_CLST_0	-1
GCF_016028715.1_ASM1602871v1_CLST_0	-1
GCF_016028715.1_ASM1602871v1_CLST_1	-1
GCF_021025975.1_ASM2102597v1_CLST_0	-1
GCF_021025975.1_ASM2102597v1_CLST_3	3695
GCF_900453805.1_46338_A01_CLST_0	50357
GCF_900453805.1_46338_A01_CLST_1	38802
GCF_900453805.1_46338_A01_CLST_2	-1
GCF_900453805.1_46338_A01_CLST_3	-1
GCF_900475315.1_43721_G02_CLST_0	-1
GCF_900654165.1_PRJEB30649-R19_CLST_0	50357
GCF_900654165.1_PRJEB30649-R19_CLST_1	38802
GCF_900654165.1_PRJEB30649-R19_CLST_8	-1
GCF_900654165.1_PRJEB30649-R19_CLST_9	-1
GCF_900654165.1_PRJEB30649-R19_CLST_10	74729
GCF_900654185.1_PRJEB30649_R21_CLST_0	79169
GCF_900654185.1_PRJEB30649_R21_CLST_3	50357
GCF_900654185.1_PRJEB30649_R21_CLST_5	-1
GCF_900654185.1_PRJEB30649_R21_CLST_9	-1
GCF_900654185.1_PRJEB30649_R21_CLST_10	-1
GCF_900654195.1_PRJEB30649_R23_CLST_0	-1
GCF_900654195.1_PRJEB30649_R23_CLST_4	3695
GCF_900654195.1_PRJEB30649_R23_CLST_6	-1
GCF_900654195.1_PRJEB30649_R23_CLST_7	-1
GCF_900654195.1_PRJEB30649_R23_CLST_9	50357
GCF_001940235.1_ASM194023v1_CLST_0	-1
GCF_001940235.1_ASM194023v1_CLST_1	-1
GCF_003234965.1_ASM323496v1_CLST_0	-1
GCF_003234965.1_ASM323496v1_CLST_1	-1
GCF_003234965.1_ASM323496v1_CLST_2	-1
GCF_003234965.1_ASM323496v1_CLST_5	-1
GCF_003234965.1_ASM323496v1_CLST_6	-1
GCF_003234965.1_ASM323496v1_CLST_11	-1
GCF_003234965.1_ASM323496v1_CLST_12	113
GCF_003665155.1_ASM366515v1_CLST_0	-1
GCF_003665155.1_ASM366515v1_CLST_2	-1
GCF_007558235.1_ASM755823v1_CLST_0	-1
GCF_007558235.1_ASM755823v1_CLST_1	-1
GCF_007570885.1_ASM757088v1_CLST_0	-1
GCF_007570885.1_ASM757088v1_CLST_5	-1
GCF_008119705.1_ASM811970v1_CLST_2	-1
GCF_008119705.1_ASM811970v1_CLST_3	-1
GCF_008119705.1_ASM811970v1_CLST_9	-1
GCF_008119705.1_ASM811970v1_CLST_11	-1
GCF_008119705.1_ASM811970v1_CLST_12	-1
GCF_008705275.1_ASM870527v1_CLST_1	-1
GCF_008705275.1_ASM870527v1_CLST_6	-1
GCF_008705275.1_ASM870527v1_CLST_7	-1
GCF_008705275.1_ASM870527v1_CLST_11	-1
GCF_008705275.1_ASM870527v1_CLST_12	-1
GCF_008830455.1_ASM883045v1_CLST_0	-1
GCF_008830455.1_ASM883045v1_CLST_2	-1
GCF_008830455.1_ASM883045v1_CLST_3	-1
GCF_008830455.1_ASM883045v1_CLST_5	-1
GCF_008830455.1_ASM883045v1_CLST_6	-1
GCF_008830655.1_ASM883065v1_CLST_0	-1
GCF_008830655.1_ASM883065v1_CLST_1	-1
GCF_008830655.1_ASM883065v1_CLST_2	-1
GCF_008830655.1_ASM883065v1_CLST_7	-1
GCF_008830655.1_ASM883065v1_CLST_8	-1
GCF_008830685.1_ASM883068v1_CLST_0	-1
GCF_008830685.1_ASM883068v1_CLST_1	-1
GCF_008830685.1_ASM883068v1_CLST_6	-1
GCF_008830685.1_ASM883068v1_CLST_7	-1
GCF_008868175.1_ASM886817v1_CLST_11	-1
GCF_008868175.1_ASM886817v1_CLST_16	-1
GCF_008868175.1_ASM886817v1_CLST_17	-1
GCF_008868175.1_ASM886817v1_CLST_19	-1
GCF_008868175.1_ASM886817v1_CLST_20	-1
GCF_008868685.1_ASM886868v1_CLST_1	-1
GCF_008868685.1_ASM886868v1_CLST_4	-1
GCF_008868685.1_ASM886868v1_CLST_8	-1
GCF_008868685.1_ASM886868v1_CLST_13	-1
GCF_008868685.1_ASM886868v1_CLST_23	-1
GCF_008868685.1_ASM886868v1_CLST_24	-1
GCF_008868685.1_ASM886868v1_CLST_25	-1
GCF_008868685.1_ASM886868v1_CLST_28	-1
GCF_008868685.1_ASM886868v1_CLST_30	-1
GCF_008868685.1_ASM886868v1_CLST_31	-1
GCF_008868685.1_ASM886868v1_CLST_34	-1
GCF_008868685.1_ASM886868v1_CLST_36	-1
GCF_008868685.1_ASM886868v1_CLST_39	-1
GCF_008868685.1_ASM886868v1_CLST_42	-1
GCF_008868685.1_ASM886868v1_CLST_44	-1
GCF_008868685.1_ASM886868v1_CLST_54	-1
GCF_008868685.1_ASM886868v1_CLST_55	-1
GCF_008868685.1_ASM886868v1_CLST_57	-1
GCF_008868685.1_ASM886868v1_CLST_60	-1
GCF_008868685.1_ASM886868v1_CLST_64	-1
GCF_008868685.1_ASM886868v1_CLST_65	-1
GCF_008868685.1_ASM886868v1_CLST_68	-1
GCF_008868685.1_ASM886868v1_CLST_72	-1
GCF_008868685.1_ASM886868v1_CLST_74	-1
GCF_008868685.1_ASM886868v1_CLST_77	-1
GCF_008923205.2_ASM892320v2_CLST_5	-1
GCF_008923205.2_ASM892320v2_CLST_11	-1
GCF_008923205.2_ASM892320v2_CLST_12	-1
GCF_008923205.2_ASM892320v2_CLST_14	-1
GCF_008923205.2_ASM892320v2_CLST_15	-1
GCF_008923205.2_ASM892320v2_CLST_17	-1
GCF_008923205.2_ASM892320v2_CLST_20	-1
GCF_008923205.2_ASM892320v2_CLST_21	-1
GCF_008923205.2_ASM892320v2_CLST_26	-1
GCF_008923205.2_ASM892320v2_CLST_28	-1
GCF_008923205.2_ASM892320v2_CLST_29	-1
GCF_008923205.2_ASM892320v2_CLST_31	-1
GCF_008923205.2_ASM892320v2_CLST_33	-1
GCF_008923205.2_ASM892320v2_CLST_36	-1
GCF_008923205.2_ASM892320v2_CLST_41	-1
GCF_008923205.2_ASM892320v2_CLST_44	-1
GCF_008923205.2_ASM892320v2_CLST_45	-1
GCF_008923205.2_ASM892320v2_CLST_49	-1
GCF_008923205.2_ASM892320v2_CLST_50	-1
GCF_008923205.2_ASM892320v2_CLST_58	-1
GCF_008923205.2_ASM892320v2_CLST_60	-1
GCF_008923205.2_ASM892320v2_CLST_61	-1
GCF_008923205.2_ASM892320v2_CLST_63	-1
GCF_008923335.1_ASM892333v1_CLST_0	-1
GCF_008923335.1_ASM892333v1_CLST_2	-1
GCF_008923335.1_ASM892333v1_CLST_6	19448
GCF_008923335.1_ASM892333v1_CLST_7	-1
GCF_008923465.1_ASM892346v1_CLST_0	-1
GCF_008923465.1_ASM892346v1_CLST_1	-1
GCF_008923465.1_ASM892346v1_CLST_2	-1
GCF_008923465.1_ASM892346v1_CLST_6	-1
GCF_008923465.1_ASM892346v1_CLST_7	-1
GCF_008923465.1_ASM892346v1_CLST_10	-1
GCF_008923465.1_ASM892346v1_CLST_17	-1
GCF_008923465.1_ASM892346v1_CLST_22	-1
GCF_008923465.1_ASM892346v1_CLST_24	9259
GCF_008923465.1_ASM892346v1_CLST_25	-1
GCF_008923465.1_ASM892346v1_CLST_27	-1
GCF_008923465.1_ASM892346v1_CLST_28	-1
GCF_008923465.1_ASM892346v1_CLST_29	65167
GCF_008923465.1_ASM892346v1_CLST_31	-1
GCF_008923895.1_ASM892389v1_CLST_2	-1
GCF_008923895.1_ASM892389v1_CLST_9	-1
GCF_008935075.1_ASM893507v1_CLST_0	-1
GCF_008935075.1_ASM893507v1_CLST_1	-1
GCF_008935075.1_ASM893507v1_CLST_2	-1
GCF_008935075.1_ASM893507v1_CLST_3	-1
GCF_008935075.1_ASM893507v1_CLST_4	-1
GCF_008973465.1_ASM897346v1_CLST_0	-1
GCF_008973465.1_ASM897346v1_CLST_1	-1
GCF_008973465.1_ASM897346v1_CLST_2	-1
GCF_008973465.1_ASM897346v1_CLST_3	-1
GCF_008973465.1_ASM897346v1_CLST_4	-1
GCF_008973465.1_ASM897346v1_CLST_5	-1
GCF_008973465.1_ASM897346v1_CLST_6	8859
GCF_008973465.1_ASM897346v1_CLST_7	-1
GCF_008973465.1_ASM897346v1_CLST_8	-1
GCF_008973465.1_ASM897346v1_CLST_9	-1
GCF_008973465.1_ASM897346v1_CLST_10	-1
GCF_008973465.1_ASM897346v1_CLST_11	-1
GCF_008973465.1_ASM897346v1_CLST_12	-1
GCF_008973465.1_ASM897346v1_CLST_13	-1
GCF_008973465.1_ASM897346v1_CLST_14	-1
GCF_008973465.1_ASM897346v1_CLST_15	-1
GCF_008973465.1_ASM897346v1_CLST_16	-1
GCF_008973465.1_ASM897346v1_CLST_17	-1
GCF_008973465.1_ASM897346v1_CLST_18	-1
GCF_008973465.1_ASM897346v1_CLST_19	-1
GCF_008973465.1_ASM897346v1_CLST_20	-1
GCF_008973465.1_ASM897346v1_CLST_21	-1
GCF_008973465.1_ASM897346v1_CLST_22	-1
GCF_008973825.1_ASM897382v1_CLST_5	193
GCF_008973825.1_ASM897382v1_CLST_8	-1
GCF_008973825.1_ASM897382v1_CLST_9	-1
GCF_008973825.1_ASM897382v1_CLST_12	7246
GCF_009016485.1_ASM901648v1_CLST_0	-1
GCF_009016485.1_ASM901648v1_CLST_2	-1
GCF_009016485.1_ASM901648v1_CLST_3	-1
GCF_009016485.1_ASM901648v1_CLST_5	-1
GCF_009016485.1_ASM901648v1_CLST_6	-1
GCF_009016555.1_ASM901655v1_CLST_0	-1
GCF_009016555.1_ASM901655v1_CLST_1	-1
GCF_009016555.1_ASM901655v1_CLST_6	-1
GCF_009016555.1_ASM901655v1_CLST_7	-1
GCF_009017495.1_ASM901749v1_CLST_0	-1
GCF_009017495.1_ASM901749v1_CLST_2	-1
GCF_009017495.1_ASM901749v1_CLST_3	4273
GCF_009017495.1_ASM901749v1_CLST_4	-1
GCF_009017495.1_ASM901749v1_CLST_5	-1
GCF_009025755.1_ASM902575v1_CLST_2	-1
GCF_009025755.1_ASM902575v1_CLST_3	63781
GCF_009025755.1_ASM902575v1_CLST_6	11469
GCF_009025755.1_ASM902575v1_CLST_7	8372
GCF_009025755.1_ASM902575v1_CLST_8	8395
GCF_009025755.1_ASM902575v1_CLST_10	-1
GCF_009025755.1_ASM902575v1_CLST_12	99
GCF_009025755.1_ASM902575v1_CLST_13	-1
GCF_009025755.1_ASM902575v1_CLST_14	-1
GCF_009025755.1_ASM902575v1_CLST_15	31364
GCF_009176305.1_ASM917630v1_CLST_0	-1
GCF_009176305.1_ASM917630v1_CLST_1	-1
GCF_009176305.1_ASM917630v1_CLST_2	49127
GCF_009176305.1_ASM917630v1_CLST_3	-1
GCF_009176305.1_ASM917630v1_CLST_7	-1
GCF_009176305.1_ASM917630v1_CLST_8	30585
GCF_009176305.1_ASM917630v1_CLST_10	-1
GCF_009176305.1_ASM917630v1_CLST_14	-1
GCF_009176305.1_ASM917630v1_CLST_15	-1
GCF_009176305.1_ASM917630v1_CLST_20	0
GCF_009176305.1_ASM917630v1_CLST_22	-1
GCF_009176305.1_ASM917630v1_CLST_23	-1
GCF_009176325.1_ASM917632v1_CLST_0	-1
GCF_009176325.1_ASM917632v1_CLST_3	-1
GCF_009176325.1_ASM917632v1_CLST_4	-1
GCF_009176325.1_ASM917632v1_CLST_5	-1
GCF_009176325.1_ASM917632v1_CLST_6	-1
GCF_009176325.1_ASM917632v1_CLST_10	0
GCF_009176325.1_ASM917632v1_CLST_11	-1
GCF_009176325.1_ASM917632v1_CLST_12	-1
GCF_009176325.1_ASM917632v1_CLST_13	30585
GCF_009176325.1_ASM917632v1_CLST_16	-1
GCF_009176325.1_ASM917632v1_CLST_19	-1
GCF_009176325.1_ASM917632v1_CLST_20	-1
GCF_009184395.1_ASM918439v1_CLST_0	-1
GCF_009184395.1_ASM918439v1_CLST_1	7527
GCF_009184395.1_ASM918439v1_CLST_2	-1
GCF_009184395.1_ASM918439v1_CLST_3	-1
GCF_009184395.1_ASM918439v1_CLST_8	47152
GCF_009184395.1_ASM918439v1_CLST_11	-1
GCF_009184395.1_ASM918439v1_CLST_14	-1
GCF_009184395.1_ASM918439v1_CLST_16	-1
GCF_009193305.1_ASM919330v1_CLST_0	-1
GCF_009193305.1_ASM919330v1_CLST_1	-1
GCF_009295765.1_ASM929576v1_CLST_0	-1
GCF_009295765.1_ASM929576v1_CLST_1	-1
GCF_009295765.1_ASM929576v1_CLST_2	-1
GCF_009295765.1_ASM929576v1_CLST_6	-1
GCF_009295765.1_ASM929576v1_CLST_7	-1
GCF_009295765.1_ASM929576v1_CLST_15	-1
GCF_009295765.1_ASM929576v1_CLST_16	-1
GCF_009295765.1_ASM929576v1_CLST_17	-1
GCF_009295765.1_ASM929576v1_CLST_18	-1
GCF_009295765.1_ASM929576v1_CLST_19	-1
GCF_009295765.1_ASM929576v1_CLST_21	-1
GCF_009295765.1_ASM929576v1_CLST_23	-1
GCF_009295765.1_ASM929576v1_CLST_28	31750
GCF_009296185.1_ASM929618v1_CLST_2	-1
GCF_009296185.1_ASM929618v1_CLST_5	-1
GCF_009296185.1_ASM929618v1_CLST_7	-1
GCF_009296265.1_ASM929626v1_CLST_0	-1
GCF_009296265.1_ASM929626v1_CLST_1	-1
GCF_009296265.1_ASM929626v1_CLST_4	-1
GCF_009296265.1_ASM929626v1_CLST_5	-1
GCF_009296265.1_ASM929626v1_CLST_7	-1
GCF_009296265.1_ASM929626v1_CLST_8	-1
GCF_009296265.1_ASM929626v1_CLST_9	-1
GCF_009296265.1_ASM929626v1_CLST_11	-1
GCF_009363235.1_ASM936323v1_CLST_0	-1
GCF_009363235.1_ASM936323v1_CLST_2	-1
GCF_009363235.1_ASM936323v1_CLST_4	-1
GCF_009363235.1_ASM936323v1_CLST_5	-1
GCF_009363235.1_ASM936323v1_CLST_6	-1
GCF_009363235.1_ASM936323v1_CLST_7	-1
GCF_009363235.1_ASM936323v1_CLST_8	-1
GCF_009363235.1_ASM936323v1_CLST_9	-1
GCF_009363235.1_ASM936323v1_CLST_10	-1
GCF_009363855.1_ASM936385v1_CLST_0	193
GCF_009363855.1_ASM936385v1_CLST_1	-1
GCF_009363855.1_ASM936385v1_CLST_2	-1
GCF_009363855.1_ASM936385v1_CLST_3	16
GCF_009363855.1_ASM936385v1_CLST_4	-1
GCF_009363855.1_ASM936385v1_CLST_5	-1
GCF_009363855.1_ASM936385v1_CLST_6	-1
GCF_009377345.1_ASM937734v1_CLST_0	-1
GCF_009377345.1_ASM937734v1_CLST_2	-1
GCF_009377345.1_ASM937734v1_CLST_4	-1
GCF_009377345.1_ASM937734v1_CLST_5	-1
GCF_009377345.1_ASM937734v1_CLST_6	-1
GCF_009466385.1_ASM946638v1_CLST_1	-1
GCF_009466385.1_ASM946638v1_CLST_3	-1
GCF_009617875.1_ASM961787v1_CLST_0	-1
GCF_009617875.1_ASM961787v1_CLST_1	-1
GCF_009617875.1_ASM961787v1_CLST_2	-1
GCF_009617875.1_ASM961787v1_CLST_3	-1
GCF_009617875.1_ASM961787v1_CLST_4	1
GCF_009617875.1_ASM961787v1_CLST_5	-1
GCF_009617875.1_ASM961787v1_CLST_6	-1
GCF_009617875.1_ASM961787v1_CLST_7	-1
GCF_009617875.1_ASM961787v1_CLST_8	-1
GCF_009617895.1_ASM961789v1_CLST_0	-1
GCF_009617895.1_ASM961789v1_CLST_1	-1
GCF_009617895.1_ASM961789v1_CLST_2	-1
GCF_009617895.1_ASM961789v1_CLST_3	-1
GCF_009649705.1_ASM964970v1_CLST_2	-1
GCF_009649705.1_ASM964970v1_CLST_4	-1
GCF_009649705.1_ASM964970v1_CLST_7	-1
GCF_009649705.1_ASM964970v1_CLST_11	-1
GCF_009649705.1_ASM964970v1_CLST_14	-1
GCF_009649705.1_ASM964970v1_CLST_15	25
GCF_009649705.1_ASM964970v1_CLST_16	-1
GCF_009649705.1_ASM964970v1_CLST_17	-1
GCF_009649775.1_ASM964977v1_CLST_0	-1
GCF_009649775.1_ASM964977v1_CLST_6	-1
GCF_009649775.1_ASM964977v1_CLST_8	-1
GCF_009649775.1_ASM964977v1_CLST_9	-1
GCF_009649775.1_ASM964977v1_CLST_11	-1
GCF_009649775.1_ASM964977v1_CLST_12	-1
GCF_009649775.1_ASM964977v1_CLST_13	25
GCF_009649775.1_ASM964977v1_CLST_14	-1
GCF_009695585.1_ASM969558v1_CLST_0	815
GCF_009695585.1_ASM969558v1_CLST_1	-1
GCF_009695585.1_ASM969558v1_CLST_4	-1
GCF_009695585.1_ASM969558v1_CLST_5	-1
GCF_009695655.1_ASM969565v1_CLST_1	-1
GCF_009695815.1_ASM969581v1_CLST_0	-1
GCF_009695815.1_ASM969581v1_CLST_1	-1
GCF_009695815.1_ASM969581v1_CLST_2	-1
GCF_009695815.1_ASM969581v1_CLST_3	-1
GCF_009695875.1_ASM969587v1_CLST_0	-1
GCF_009695875.1_ASM969587v1_CLST_2	-1
GCF_009695915.1_ASM969591v1_CLST_1	-1
GCF_009695935.1_ASM969593v1_CLST_0	-1
GCF_009696275.1_ASM969627v1_CLST_0	64270
GCF_009696275.1_ASM969627v1_CLST_3	-1
GCF_009696275.1_ASM969627v1_CLST_5	51377
GCF_009696275.1_ASM969627v1_CLST_7	-1
GCF_009696275.1_ASM969627v1_CLST_8	-1
GCF_009696275.1_ASM969627v1_CLST_10	-1
GCF_009696275.1_ASM969627v1_CLST_11	-1
GCF_009696465.1_ASM969646v1_CLST_1	-1
GCF_009696465.1_ASM969646v1_CLST_5	-1
GCF_009696465.1_ASM969646v1_CLST_6	-1
GCF_009696575.1_ASM969657v1_CLST_5	53
GCF_009696575.1_ASM969657v1_CLST_7	-1
GCF_009696575.1_ASM969657v1_CLST_8	-1
GCF_009696615.1_ASM969661v1_CLST_0	-1
GCF_009696615.1_ASM969661v1_CLST_1	-1
GCF_009696615.1_ASM969661v1_CLST_2	-1
GCF_009697385.1_ASM969738v1_CLST_1	-1
GCF_009697385.1_ASM969738v1_CLST_3	-1
GCF_009697385.1_ASM969738v1_CLST_4	-1
GCF_009721345.1_ASM972134v1_CLST_0	-1
GCF_009721345.1_ASM972134v1_CLST_1	52552
GCF_009721345.1_ASM972134v1_CLST_2	-1
GCF_009721345.1_ASM972134v1_CLST_3	-1
GCF_009721345.1_ASM972134v1_CLST_4	-1
GCF_009721345.1_ASM972134v1_CLST_5	-1
GCF_009721345.1_ASM972134v1_CLST_8	-1
GCF_009721345.1_ASM972134v1_CLST_9	43860
GCF_009721345.1_ASM972134v1_CLST_11	32946
GCF_009721375.1_ASM972137v1_CLST_0	805
GCF_009721375.1_ASM972137v1_CLST_1	65
GCF_009721375.1_ASM972137v1_CLST_2	99
GCF_009721375.1_ASM972137v1_CLST_3	64
GCF_009721375.1_ASM972137v1_CLST_7	-1
GCF_009721375.1_ASM972137v1_CLST_8	23620
GCF_009721375.1_ASM972137v1_CLST_9	793
GCF_009721385.1_ASM972138v1_CLST_0	1385
GCF_009721385.1_ASM972138v1_CLST_1	77430
GCF_009721385.1_ASM972138v1_CLST_5	-1
GCF_009721385.1_ASM972138v1_CLST_6	32946
GCF_009721385.1_ASM972138v1_CLST_7	99
GCF_009721385.1_ASM972138v1_CLST_8	76882
GCF_009721385.1_ASM972138v1_CLST_10	71523
GCF_009721385.1_ASM972138v1_CLST_11	-1
GCF_009721385.1_ASM972138v1_CLST_12	-1
GCF_009721385.1_ASM972138v1_CLST_13	-1
GCF_009721385.1_ASM972138v1_CLST_16	7111
GCF_009721615.1_ASM972161v1_CLST_0	793
GCF_009721615.1_ASM972161v1_CLST_1	-1
GCF_009721615.1_ASM972161v1_CLST_2	-1
GCF_009721615.1_ASM972161v1_CLST_4	-1
GCF_009721615.1_ASM972161v1_CLST_7	-1
GCF_009721615.1_ASM972161v1_CLST_8	-1
GCF_009721615.1_ASM972161v1_CLST_9	-1
GCF_009721615.1_ASM972161v1_CLST_10	64
GCF_009833965.1_ASM983396v1_CLST_0	-1
GCF_009833965.1_ASM983396v1_CLST_1	-1
GCF_009833965.1_ASM983396v1_CLST_2	-1
GCF_009859475.1_ASM985947v1_CLST_0	-1
GCF_009859475.1_ASM985947v1_CLST_1	-1
GCF_009859475.1_ASM985947v1_CLST_2	-1
GCF_009859475.1_ASM985947v1_CLST_3	-1
GCF_009859475.1_ASM985947v1_CLST_4	-1
GCF_009859475.1_ASM985947v1_CLST_5	-1
GCF_009859475.1_ASM985947v1_CLST_6	-1
GCF_009859475.1_ASM985947v1_CLST_7	-1
GCF_010122465.1_ASM1012246v1_CLST_0	-1
GCF_010122465.1_ASM1012246v1_CLST_1	-1
GCF_010122465.1_ASM1012246v1_CLST_2	-1
GCF_010122465.1_ASM1012246v1_CLST_5	-1
GCF_010122465.1_ASM1012246v1_CLST_6	-1
GCF_010122465.1_ASM1012246v1_CLST_8	-1
GCF_010122465.1_ASM1012246v1_CLST_9	-1
GCF_010122465.1_ASM1012246v1_CLST_10	-1
GCF_010122465.1_ASM1012246v1_CLST_14	-1
GCF_010122465.1_ASM1012246v1_CLST_15	-1
GCF_010279825.1_ASM1027982v1_CLST_0	-1
GCF_010279825.1_ASM1027982v1_CLST_2	-1
GCF_010279825.1_ASM1027982v1_CLST_5	-1
GCF_010279825.1_ASM1027982v1_CLST_8	-1
GCF_010279825.1_ASM1027982v1_CLST_11	-1
GCF_010279825.1_ASM1027982v1_CLST_12	-1
GCF_010279825.1_ASM1027982v1_CLST_14	-1
GCF_010279825.1_ASM1027982v1_CLST_16	-1
GCF_010279825.1_ASM1027982v1_CLST_20	-1
GCF_010279825.1_ASM1027982v1_CLST_22	-1
GCF_010279825.1_ASM1027982v1_CLST_23	-1
GCF_010279825.1_ASM1027982v1_CLST_26	-1
GCF_010279825.1_ASM1027982v1_CLST_28	-1
GCF_010279825.1_ASM1027982v1_CLST_30	-1
GCF_010279825.1_ASM1027982v1_CLST_36	-1
GCF_010279825.1_ASM1027982v1_CLST_38	-1
GCF_010279825.1_ASM1027982v1_CLST_43	-1
GCF_010279825.1_ASM1027982v1_CLST_44	-1
GCF_010279825.1_ASM1027982v1_CLST_46	-1
GCF_010686785.1_ASM1068678v1_CLST_1	-1
GCF_010998615.1_ASM1099861v1_CLST_0	-1
GCF_010998615.1_ASM1099861v1_CLST_2	-1
GCF_010998615.1_ASM1099861v1_CLST_5	-1
GCF_010998615.1_ASM1099861v1_CLST_8	-1
GCF_010998615.1_ASM1099861v1_CLST_10	-1
GCF_010998615.1_ASM1099861v1_CLST_12	-1
GCF_010998615.1_ASM1099861v1_CLST_13	-1
GCF_010998615.1_ASM1099861v1_CLST_16	-1
GCF_010998615.1_ASM1099861v1_CLST_17	-1
GCF_010998615.1_ASM1099861v1_CLST_19	-1
GCF_010998615.1_ASM1099861v1_CLST_21	-1
GCF_010998615.1_ASM1099861v1_CLST_23	-1
GCF_010998615.1_ASM1099861v1_CLST_25	-1
GCF_010998615.1_ASM1099861v1_CLST_26	-1
GCF_010998615.1_ASM1099861v1_CLST_28	-1
GCF_010998615.1_ASM1099861v1_CLST_30	-1
GCF_010998615.1_ASM1099861v1_CLST_32	-1
GCF_010998615.1_ASM1099861v1_CLST_34	-1
GCF_010998615.1_ASM1099861v1_CLST_38	-1
GCF_010998615.1_ASM1099861v1_CLST_40	-1
GCF_010998615.1_ASM1099861v1_CLST_42	-1
GCF_010998615.1_ASM1099861v1_CLST_45	-1
GCF_010998615.1_ASM1099861v1_CLST_46	-1
GCF_010998655.1_ASM1099865v1_CLST_10	-1
GCF_010998655.1_ASM1099865v1_CLST_19	-1
GCF_010998655.1_ASM1099865v1_CLST_33	-1
GCF_010998655.1_ASM1099865v1_CLST_35	-1
GCF_010998655.1_ASM1099865v1_CLST_39	-1
GCF_010998655.1_ASM1099865v1_CLST_44	-1
GCF_010998655.1_ASM1099865v1_CLST_49	-1
GCF_010998655.1_ASM1099865v1_CLST_63	-1
GCF_012395815.1_ASM1239581v1_CLST_0	-1
GCF_012395815.1_ASM1239581v1_CLST_1	6172
GCF_012395815.1_ASM1239581v1_CLST_2	-1
GCF_012395815.1_ASM1239581v1_CLST_3	3323
GCF_012395815.1_ASM1239581v1_CLST_4	-1
GCF_012395815.1_ASM1239581v1_CLST_6	-1
GCF_012395815.1_ASM1239581v1_CLST_9	-1
GCF_012395815.1_ASM1239581v1_CLST_10	-1
GCF_012395815.1_ASM1239581v1_CLST_11	-1
GCF_012395815.1_ASM1239581v1_CLST_13	-1
GCF_013283035.1_ASM1328303v1_CLST_4	-1
GCF_013283035.1_ASM1328303v1_CLST_6	7186
GCF_013283035.1_ASM1328303v1_CLST_7	-1
GCF_013283055.1_ASM1328305v1_CLST_1	-1
GCF_013283055.1_ASM1328305v1_CLST_3	-1
GCF_013283055.1_ASM1328305v1_CLST_4	-1
GCF_013283055.1_ASM1328305v1_CLST_8	7186
GCF_013283075.1_ASM1328307v1_CLST_2	-1
GCF_013283075.1_ASM1328307v1_CLST_3	-1
GCF_013283075.1_ASM1328307v1_CLST_5	7186
GCF_013283075.1_ASM1328307v1_CLST_6	-1
GCF_013283095.1_ASM1328309v1_CLST_1	-1
GCF_013283095.1_ASM1328309v1_CLST_3	-1
GCF_013283095.1_ASM1328309v1_CLST_7	-1
GCF_013283095.1_ASM1328309v1_CLST_8	7186
GCF_013283115.1_ASM1328311v1_CLST_0	-1
GCF_013283115.1_ASM1328311v1_CLST_3	7186
GCF_013283115.1_ASM1328311v1_CLST_4	-1
GCF_013283115.1_ASM1328311v1_CLST_6	-1
GCF_013283135.1_ASM1328313v1_CLST_0	7186
GCF_013283135.1_ASM1328313v1_CLST_1	-1
GCF_013283135.1_ASM1328313v1_CLST_2	-1
GCF_013283135.1_ASM1328313v1_CLST_3	-1
GCF_013283135.1_ASM1328313v1_CLST_4	-1
GCF_013283165.1_ASM1328316v1_CLST_3	-1
GCF_013283165.1_ASM1328316v1_CLST_5	7186
GCF_013283165.1_ASM1328316v1_CLST_7	-1
GCF_013283445.1_ASM1328344v1_CLST_1	-1
GCF_013283445.1_ASM1328344v1_CLST_3	-1
GCF_013283445.1_ASM1328344v1_CLST_4	-1
GCF_013283445.1_ASM1328344v1_CLST_8	7186
GCF_013283465.1_ASM1328346v1_CLST_0	7186
GCF_013283465.1_ASM1328346v1_CLST_1	-1
GCF_013283465.1_ASM1328346v1_CLST_3	-1
GCF_013283465.1_ASM1328346v1_CLST_6	-1
GCF_013283485.1_ASM1328348v1_CLST_0	7186
GCF_013283485.1_ASM1328348v1_CLST_1	-1
GCF_013283485.1_ASM1328348v1_CLST_2	-1
GCF_013283485.1_ASM1328348v1_CLST_6	-1
GCF_013283495.1_ASM1328349v1_CLST_3	7186
GCF_013283495.1_ASM1328349v1_CLST_4	-1
GCF_013283495.1_ASM1328349v1_CLST_6	-1
GCF_013283525.1_ASM1328352v1_CLST_0	-1
GCF_013283525.1_ASM1328352v1_CLST_1	-1
GCF_013283525.1_ASM1328352v1_CLST_3	7186
GCF_013283525.1_ASM1328352v1_CLST_6	-1
GCF_013283535.1_ASM1328353v1_CLST_0	-1
GCF_013283535.1_ASM1328353v1_CLST_3	-1
GCF_013283535.1_ASM1328353v1_CLST_5	7186
GCF_013283535.1_ASM1328353v1_CLST_8	-1
GCF_013283565.1_ASM1328356v1_CLST_0	-1
GCF_013283565.1_ASM1328356v1_CLST_1	-1
GCF_013283565.1_ASM1328356v1_CLST_3	7186
GCF_013283565.1_ASM1328356v1_CLST_4	-1
GCF_013283585.1_ASM1328358v1_CLST_0	-1
GCF_013283585.1_ASM1328358v1_CLST_2	7186
GCF_013283585.1_ASM1328358v1_CLST_5	-1
GCF_013283585.1_ASM1328358v1_CLST_6	-1
GCF_013283605.1_ASM1328360v1_CLST_1	-1
GCF_013283605.1_ASM1328360v1_CLST_5	-1
GCF_013283605.1_ASM1328360v1_CLST_6	-1
GCF_013283605.1_ASM1328360v1_CLST_8	7186
GCF_014218255.1_ASM1421825v1_CLST_0	-1
GCF_014218255.1_ASM1421825v1_CLST_1	-1
GCF_014218255.1_ASM1421825v1_CLST_2	-1
GCF_014218255.1_ASM1421825v1_CLST_3	-1
GCF_014706535.1_ASM1470653v1_CLST_0	-1
GCF_014706535.1_ASM1470653v1_CLST_1	-1
GCF_014706535.1_ASM1470653v1_CLST_2	-1
GCF_014706535.1_ASM1470653v1_CLST_3	-1
GCF_014706535.1_ASM1470653v1_CLST_4	-1
GCF_014706535.1_ASM1470653v1_CLST_5	-1
GCF_014706535.1_ASM1470653v1_CLST_6	-1
GCF_015714705.1_ASM1571470v1_CLST_4	-1
GCF_015714705.1_ASM1571470v1_CLST_5	-1
GCF_015714705.1_ASM1571470v1_CLST_10	-1
GCF_015714705.1_ASM1571470v1_CLST_18	-1
GCF_015714705.1_ASM1571470v1_CLST_19	-1
GCF_015714705.1_ASM1571470v1_CLST_21	-1
GCF_015714705.1_ASM1571470v1_CLST_24	-1
GCF_015714705.1_ASM1571470v1_CLST_25	-1
GCF_015714705.1_ASM1571470v1_CLST_29	-1
GCF_015714705.1_ASM1571470v1_CLST_35	-1
GCF_015714705.1_ASM1571470v1_CLST_36	-1
GCF_015714715.1_ASM1571471v1_CLST_0	-1
GCF_015714715.1_ASM1571471v1_CLST_2	-1
GCF_015714715.1_ASM1571471v1_CLST_3	-1
GCF_015714715.1_ASM1571471v1_CLST_4	-1
GCF_015714715.1_ASM1571471v1_CLST_5	-1
GCF_015714715.1_ASM1571471v1_CLST_6	-1
GCF_015714715.1_ASM1571471v1_CLST_7	-1
GCF_015714715.1_ASM1571471v1_CLST_8	-1
GCF_015714715.1_ASM1571471v1_CLST_9	-1
GCF_015714715.1_ASM1571471v1_CLST_10	-1
GCF_015714715.1_ASM1571471v1_CLST_11	-1
GCF_015714715.1_ASM1571471v1_CLST_12	193
GCF_015714725.1_ASM1571472v1_CLST_3	-1
GCF_015714725.1_ASM1571472v1_CLST_8	-1
GCF_015714725.1_ASM1571472v1_CLST_16	-1
GCF_015714725.1_ASM1571472v1_CLST_42	-1
GCF_015714725.1_ASM1571472v1_CLST_43	-1
GCF_015714725.1_ASM1571472v1_CLST_50	-1
GCF_015714765.1_ASM1571476v1_CLST_1	-1
GCF_015714765.1_ASM1571476v1_CLST_38	-1
GCF_015714765.1_ASM1571476v1_CLST_50	-1
GCF_015714765.1_ASM1571476v1_CLST_62	-1
GCF_019052615.1_ASM1905261v1_CLST_2	48285
GCF_023373605.1_ASM2337360v1_CLST_0	-1
GCF_023373605.1_ASM2337360v1_CLST_1	-1
GCF_023373605.1_ASM2337360v1_CLST_2	-1
GCF_023373605.1_ASM2337360v1_CLST_3	-1
GCF_023373605.1_ASM2337360v1_CLST_4	-1
GCF_023373605.1_ASM2337360v1_CLST_5	-1
GCF_023373605.1_ASM2337360v1_CLST_6	-1
GCF_023373605.1_ASM2337360v1_CLST_7	-1
GCF_023373605.1_ASM2337360v1_CLST_8	-1
GCF_026427775.1_ASM2642777v1_CLST_0	-1
GCF_026427775.1_ASM2642777v1_CLST_1	-1
GCF_026427775.1_ASM2642777v1_CLST_2	-1
GCF_026427775.1_ASM2642777v1_CLST_3	-1
GCF_026427775.1_ASM2642777v1_CLST_4	-1
GCF_026427775.1_ASM2642777v1_CLST_5	-1
GCF_027680505.1_ASM2768050v1_CLST_0	51377
GCF_027680505.1_ASM2768050v1_CLST_3	-1
GCF_027680505.1_ASM2768050v1_CLST_4	-1
GCF_027680505.1_ASM2768050v1_CLST_7	-1
GCF_027680505.1_ASM2768050v1_CLST_8	32052
GCF_027680505.1_ASM2768050v1_CLST_10	-1
GCF_027680505.1_ASM2768050v1_CLST_13	-1
GCF_027680505.1_ASM2768050v1_CLST_14	-1
GCF_029219665.1_ASM2921966v1_CLST_5	-1
GCF_902505945.1_AERO8C_assembly_CLST_0	-1
GCF_902505945.1_AERO8C_assembly_CLST_1	2192
GCF_902505945.1_AERO8C_assembly_CLST_2	17682
GCF_902505945.1_AERO8C_assembly_CLST_3	-1
GCF_902505945.1_AERO8C_assembly_CLST_4	-1
GCF_902505945.1_AERO8C_assembly_CLST_5	-1
GCF_902505945.1_AERO8C_assembly_CLST_6	-1
GCF_902505945.1_AERO8C_assembly_CLST_7	-1
GCF_902505955.1_ACIN8IBEIGE_assembly_CLST_1	-1
GCF_902505955.1_ACIN8IBEIGE_assembly_CLST_2	-1
GCF_902505955.1_ACIN8IBEIGE_assembly_CLST_3	977
GCF_902505955.1_ACIN8IBEIGE_assembly_CLST_4	-1
GCF_902505955.1_ACIN8IBEIGE_assembly_CLST_8	-1
GCF_902505955.1_ACIN8IBEIGE_assembly_CLST_9	-1
GCF_902505965.1_ACI8B_assembly_CLST_0	-1
GCF_902505965.1_ACI8B_assembly_CLST_1	-1
GCF_902505965.1_ACI8B_assembly_CLST_2	-1
GCF_902505965.1_ACI8B_assembly_CLST_3	-1
GCF_902505965.1_ACI8B_assembly_CLST_4	-1
GCF_902505965.1_ACI8B_assembly_CLST_5	759
GCF_902505965.1_ACI8B_assembly_CLST_6	-1
GCF_902505965.1_ACI8B_assembly_CLST_7	-1
GCF_902505965.1_ACI8B_assembly_CLST_8	-1
GCF_902506025.1_ARTHRO8AJ_assembly_CLST_0	-1
GCF_902506025.1_ARTHRO8AJ_assembly_CLST_1	-1
GCF_902506025.1_ARTHRO8AJ_assembly_CLST_2	-1
GCF_902506025.1_ARTHRO8AJ_assembly_CLST_3	14467
GCF_902506025.1_ARTHRO8AJ_assembly_CLST_4	-1
GCF_902506025.1_ARTHRO8AJ_assembly_CLST_5	-1
GCF_902506025.1_ARTHRO8AJ_assembly_CLST_6	-1
GCF_902506025.1_ARTHRO8AJ_assembly_CLST_7	-1
GCF_902506025.1_ARTHRO8AJ_assembly_CLST_8	-1
GCF_902506035.1_AERO9A_assembly_CLST_0	-1
GCF_902506035.1_AERO9A_assembly_CLST_1	-1
GCF_902506035.1_AERO9A_assembly_CLST_2	987
GCF_902506035.1_AERO9A_assembly_CLST_3	-1
GCF_902506035.1_AERO9A_assembly_CLST_4	-1
GCF_902506035.1_AERO9A_assembly_CLST_5	38414
GCF_902506035.1_AERO9A_assembly_CLST_6	-1
GCF_902506035.1_AERO9A_assembly_CLST_7	-1
GCF_902506035.1_AERO9A_assembly_CLST_8	-1
GCF_902506035.1_AERO9A_assembly_CLST_9	-1
GCF_902506035.1_AERO9A_assembly_CLST_10	-1
GCF_902506055.1_ALTERO38_assembly_CLST_0	-1
GCF_902506055.1_ALTERO38_assembly_CLST_1	43342
GCF_902506055.1_ALTERO38_assembly_CLST_2	-1
GCF_902506055.1_ALTERO38_assembly_CLST_3	-1
GCF_902506055.1_ALTERO38_assembly_CLST_4	-1
GCF_902506055.1_ALTERO38_assembly_CLST_5	-1
GCF_902506065.1_ARTHRO9V_assembly_CLST_0	-1
GCF_902506065.1_ARTHRO9V_assembly_CLST_1	-1
GCF_902506065.1_ARTHRO9V_assembly_CLST_2	-1
GCF_902506065.1_ARTHRO9V_assembly_CLST_3	-1
GCF_902506065.1_ARTHRO9V_assembly_CLST_4	-1
GCF_902506065.1_ARTHRO9V_assembly_CLST_5	-1
GCF_902506065.1_ARTHRO9V_assembly_CLST_6	-1
GCF_902506065.1_ARTHRO9V_assembly_CLST_7	-1
GCF_902506065.1_ARTHRO9V_assembly_CLST_8	-1
GCF_902506095.1_ARTHRO9AX_assembly_CLST_0	-1
GCF_902506095.1_ARTHRO9AX_assembly_CLST_1	-1
GCF_902506095.1_ARTHRO9AX_assembly_CLST_2	-1
GCF_902506095.1_ARTHRO9AX_assembly_CLST_3	-1
GCF_902506095.1_ARTHRO9AX_assembly_CLST_4	-1
GCF_902506095.1_ARTHRO9AX_assembly_CLST_5	-1
GCF_902506105.1_AERO9AM_assembly_CLST_0	-1
GCF_902506105.1_AERO9AM_assembly_CLST_1	-1
GCF_902506105.1_AERO9AM_assembly_CLST_2	-1
GCF_902506105.1_AERO9AM_assembly_CLST_3	-1
GCF_902506105.1_AERO9AM_assembly_CLST_4	-1
GCF_902506105.1_AERO9AM_assembly_CLST_5	-1
GCF_902506105.1_AERO9AM_assembly_CLST_6	-1
GCF_902506145.1_BURKHO8Y_assembly_CLST_0	-1
GCF_902506145.1_BURKHO8Y_assembly_CLST_1	-1
GCF_902506145.1_BURKHO8Y_assembly_CLST_4	-1
GCF_902506145.1_BURKHO8Y_assembly_CLST_6	-1
GCF_902506145.1_BURKHO8Y_assembly_CLST_7	-1
GCF_902506145.1_BURKHO8Y_assembly_CLST_8	-1
GCF_902506145.1_BURKHO8Y_assembly_CLST_9	-1
GCF_902506145.1_BURKHO8Y_assembly_CLST_10	-1
GCF_902506145.1_BURKHO8Y_assembly_CLST_11	-1
GCF_902506145.1_BURKHO8Y_assembly_CLST_12	-1
GCF_902506145.1_BURKHO8Y_assembly_CLST_15	-1
GCF_902506155.1_CURTO8I2_assembly_CLST_0	-1
GCF_902506155.1_CURTO8I2_assembly_CLST_1	-1
GCF_902506155.1_CURTO8I2_assembly_CLST_2	-1
GCF_902506155.1_CURTO8I2_assembly_CLST_3	-1
GCF_902506155.1_CURTO8I2_assembly_CLST_4	14507
GCF_902506155.1_CURTO8I2_assembly_CLST_5	-1
GCF_902506155.1_CURTO8I2_assembly_CLST_6	-1
GCF_902506155.1_CURTO8I2_assembly_CLST_7	-1
GCF_902506155.1_CURTO8I2_assembly_CLST_8	-1
GCF_902506155.1_CURTO8I2_assembly_CLST_18	-1
GCF_902506155.1_CURTO8I2_assembly_CLST_19	-1
GCF_902506175.1_CHRYSEO8AT_assembly_CLST_0	-1
GCF_902506175.1_CHRYSEO8AT_assembly_CLST_1	-1
GCF_902506175.1_CHRYSEO8AT_assembly_CLST_2	-1
GCF_902506175.1_CHRYSEO8AT_assembly_CLST_3	-1
GCF_902506175.1_CHRYSEO8AT_assembly_CLST_4	-1
GCF_902506175.1_CHRYSEO8AT_assembly_CLST_5	-1
GCF_902506175.1_CHRYSEO8AT_assembly_CLST_9	29506
GCF_902506195.1_CITRIK5_assembly_CLST_0	-1
GCF_902506195.1_CITRIK5_assembly_CLST_1	-1
GCF_902506195.1_CITRIK5_assembly_CLST_2	15293
GCF_902506195.1_CITRIK5_assembly_CLST_3	-1
GCF_902506195.1_CITRIK5_assembly_CLST_4	-1
GCF_902506195.1_CITRIK5_assembly_CLST_5	-1
GCF_902506195.1_CITRIK5_assembly_CLST_6	-1
GCF_902506195.1_CITRIK5_assembly_CLST_7	-1
GCF_902506195.1_CITRIK5_assembly_CLST_8	-1
GCF_902506195.1_CITRIK5_assembly_CLST_9	-1
GCF_902506195.1_CITRIK5_assembly_CLST_10	-1
GCF_902506255.1_EXIGUO8H_assembly_CLST_0	-1
GCF_902506255.1_EXIGUO8H_assembly_CLST_1	-1
GCF_902506275.1_EXIGUO8A_assembly_CLST_0	-1
GCF_902506275.1_EXIGUO8A_assembly_CLST_1	-1
GCF_902506315.1_EXIGUO9Y_assembly_CLST_0	-1
GCF_902506315.1_EXIGUO9Y_assembly_CLST_2	-1
GCF_902506315.1_EXIGUO9Y_assembly_CLST_3	-1
GCF_009177065.1_ASM917706v1_CLST_1	-1
GCF_009177065.1_ASM917706v1_CLST_5	-1
GCF_009177065.1_ASM917706v1_CLST_8	-1
GCF_009177065.1_ASM917706v1_CLST_9	-1
GCF_009177065.1_ASM917706v1_CLST_11	-1
GCF_009177065.1_ASM917706v1_CLST_12	-1
GCF_009177065.1_ASM917706v1_CLST_13	-1
GCF_009177065.1_ASM917706v1_CLST_14	-1
GCF_009177065.1_ASM917706v1_CLST_16	37477
GCF_009183415.1_ASM918341v1_CLST_2	-1
GCF_009183415.1_ASM918341v1_CLST_3	-1
GCF_009183415.1_ASM918341v1_CLST_4	-1
GCF_009183415.1_ASM918341v1_CLST_7	-1
GCF_009183435.1_ASM918343v1_CLST_4	-1
GCF_009183655.1_ASM918365v1_CLST_0	-1
GCF_009183655.1_ASM918365v1_CLST_1	-1
GCF_009183655.1_ASM918365v1_CLST_3	-1
GCF_009183655.1_ASM918365v1_CLST_4	-1
GCF_009183655.1_ASM918365v1_CLST_7	-1
GCF_009183655.1_ASM918365v1_CLST_9	-1
GCF_009183655.1_ASM918365v1_CLST_10	-1
GCF_009183655.1_ASM918365v1_CLST_12	-1
GCF_009183765.1_ASM918376v1_CLST_0	-1
GCF_009183765.1_ASM918376v1_CLST_1	-1
GCF_009183765.1_ASM918376v1_CLST_6	69213
GCF_009183765.1_ASM918376v1_CLST_11	-1
GCF_009183785.1_ASM918378v1_CLST_3	-1
GCF_009183785.1_ASM918378v1_CLST_5	-1
GCF_009183785.1_ASM918378v1_CLST_10	-1
GCF_009183785.1_ASM918378v1_CLST_14	-1
GCF_009183785.1_ASM918378v1_CLST_16	109
GCF_009183785.1_ASM918378v1_CLST_18	-1
GCF_009183785.1_ASM918378v1_CLST_21	-1
GCF_009183795.1_ASM918379v1_CLST_0	-1
GCF_009183795.1_ASM918379v1_CLST_1	-1
GCF_009183795.1_ASM918379v1_CLST_2	-1
GCF_009183795.1_ASM918379v1_CLST_4	50685
GCF_009183795.1_ASM918379v1_CLST_6	-1
GCF_009183795.1_ASM918379v1_CLST_8	-1
GCF_009183795.1_ASM918379v1_CLST_12	-1
GCF_009183795.1_ASM918379v1_CLST_15	69213
GCF_009183795.1_ASM918379v1_CLST_16	-1
GCF_009183795.1_ASM918379v1_CLST_17	-1
GCF_009183805.1_ASM918380v1_CLST_19	-1
GCF_009183805.1_ASM918380v1_CLST_21	-1
GCF_009183805.1_ASM918380v1_CLST_25	69213
GCF_009184865.1_ASM918486v1_CLST_0	-1
GCF_009184865.1_ASM918486v1_CLST_1	-1
GCF_009184865.1_ASM918486v1_CLST_2	-1
GCF_009184865.1_ASM918486v1_CLST_3	-1
GCF_009184865.1_ASM918486v1_CLST_4	-1
GCF_009184865.1_ASM918486v1_CLST_5	-1
GCF_009184865.1_ASM918486v1_CLST_6	-1
GCF_009184865.1_ASM918486v1_CLST_7	-1
GCF_009184865.1_ASM918486v1_CLST_8	-1
GCF_009184865.1_ASM918486v1_CLST_9	-1
GCF_009184865.1_ASM918486v1_CLST_10	-1
GCF_009184865.1_ASM918486v1_CLST_11	-1
GCF_009184865.1_ASM918486v1_CLST_12	-1
GCF_009184865.1_ASM918486v1_CLST_13	-1
GCF_009184865.1_ASM918486v1_CLST_14	-1
GCF_009184865.1_ASM918486v1_CLST_15	-1
GCF_009184865.1_ASM918486v1_CLST_16	-1
GCF_009184865.1_ASM918486v1_CLST_17	-1
GCF_009184865.1_ASM918486v1_CLST_18	-1
GCF_009184865.1_ASM918486v1_CLST_19	-1
GCF_009184865.1_ASM918486v1_CLST_20	-1
GCF_009184865.1_ASM918486v1_CLST_21	-1
GCF_009184865.1_ASM918486v1_CLST_22	-1
GCF_009184865.1_ASM918486v1_CLST_23	-1
GCF_009184865.1_ASM918486v1_CLST_24	-1
GCF_009184865.1_ASM918486v1_CLST_25	-1
GCF_009184865.1_ASM918486v1_CLST_26	-1
GCF_009184865.1_ASM918486v1_CLST_27	-1
GCF_009184865.1_ASM918486v1_CLST_28	-1
GCF_009184895.1_ASM918489v1_CLST_1	-1
GCF_009184895.1_ASM918489v1_CLST_2	-1
GCF_009184895.1_ASM918489v1_CLST_5	-1
GCF_009184895.1_ASM918489v1_CLST_6	-1
GCF_009184895.1_ASM918489v1_CLST_7	-1
GCF_009184895.1_ASM918489v1_CLST_11	-1
GCF_009184895.1_ASM918489v1_CLST_12	-1
GCF_009189165.1_ASM918916v1_CLST_0	-1
GCF_009189165.1_ASM918916v1_CLST_1	-1
GCF_009189165.1_ASM918916v1_CLST_2	-1
GCF_009189165.1_ASM918916v1_CLST_3	-1
GCF_009189165.1_ASM918916v1_CLST_4	-1
GCF_009189165.1_ASM918916v1_CLST_5	-1
GCF_009189165.1_ASM918916v1_CLST_6	-1
GCF_009189165.1_ASM918916v1_CLST_7	-1
GCF_009189165.1_ASM918916v1_CLST_8	-1
GCF_009208075.1_ASM920807v1_CLST_0	-1
GCF_009208095.1_ASM920809v1_CLST_2	-1
GCF_009208105.1_ASM920810v1_CLST_0	-1
GCF_009208105.1_ASM920810v1_CLST_2	-1
GCF_009208105.1_ASM920810v1_CLST_3	-1
GCF_009208105.1_ASM920810v1_CLST_4	-1
GCF_009208105.1_ASM920810v1_CLST_5	-1
GCF_009208105.1_ASM920810v1_CLST_6	-1
GCF_009208105.1_ASM920810v1_CLST_7	-1
GCF_009208105.1_ASM920810v1_CLST_8	-1
GCF_009208105.1_ASM920810v1_CLST_9	-1
GCF_009208105.1_ASM920810v1_CLST_10	-1
GCF_009208105.1_ASM920810v1_CLST_11	69275
GCF_009208105.1_ASM920810v1_CLST_12	-1
GCF_009208105.1_ASM920810v1_CLST_13	-1
GCF_009208105.1_ASM920810v1_CLST_14	-1
GCF_009208105.1_ASM920810v1_CLST_15	-1
GCF_009208105.1_ASM920810v1_CLST_16	-1
GCF_009208555.1_ASM920855v1_CLST_0	-1
GCF_009208555.1_ASM920855v1_CLST_1	-1
GCF_009208555.1_ASM920855v1_CLST_3	-1
GCF_009208555.1_ASM920855v1_CLST_11	-1
GCF_009208555.1_ASM920855v1_CLST_12	-1
GCF_009208555.1_ASM920855v1_CLST_13	-1
GCF_009208555.1_ASM920855v1_CLST_15	-1
GCF_009208555.1_ASM920855v1_CLST_17	-1
GCF_009208555.1_ASM920855v1_CLST_19	-1
GCF_009208555.1_ASM920855v1_CLST_20	-1
GCF_009208555.1_ASM920855v1_CLST_22	-1
GCF_009208565.1_ASM920856v1_CLST_0	-1
GCF_009208565.1_ASM920856v1_CLST_5	-1
GCF_009208565.1_ASM920856v1_CLST_6	-1
GCF_009208565.1_ASM920856v1_CLST_7	-1
GCF_009208565.1_ASM920856v1_CLST_8	-1
GCF_009208565.1_ASM920856v1_CLST_9	-1
GCF_009208565.1_ASM920856v1_CLST_10	-1
GCF_009208565.1_ASM920856v1_CLST_12	-1
GCF_009208585.1_ASM920858v1_CLST_0	-1
GCF_009208585.1_ASM920858v1_CLST_1	-1
GCF_009208585.1_ASM920858v1_CLST_2	-1
GCF_009208585.1_ASM920858v1_CLST_7	-1
GCF_009208585.1_ASM920858v1_CLST_9	-1
GCF_009208585.1_ASM920858v1_CLST_13	-1
GCF_009208585.1_ASM920858v1_CLST_14	-1
GCF_009208585.1_ASM920858v1_CLST_15	-1
GCF_009208585.1_ASM920858v1_CLST_16	-1
GCF_009208585.1_ASM920858v1_CLST_20	-1
GCF_009208585.1_ASM920858v1_CLST_21	-1
GCF_009208585.1_ASM920858v1_CLST_22	-1
GCF_009208585.1_ASM920858v1_CLST_23	-1
GCF_009208735.1_ASM920873v1_CLST_2	-1
GCF_009208735.1_ASM920873v1_CLST_3	-1
GCF_009208735.1_ASM920873v1_CLST_4	-1
GCF_009208735.1_ASM920873v1_CLST_7	-1
GCF_009208735.1_ASM920873v1_CLST_12	-1
GCF_009208735.1_ASM920873v1_CLST_16	-1
GCF_009208735.1_ASM920873v1_CLST_18	-1
GCF_009208735.1_ASM920873v1_CLST_20	-1
GCF_009208735.1_ASM920873v1_CLST_21	-1
GCF_009208755.1_ASM920875v1_CLST_0	-1
GCF_009208755.1_ASM920875v1_CLST_3	-1
GCF_009208755.1_ASM920875v1_CLST_4	-1
GCF_009208755.1_ASM920875v1_CLST_6	-1
GCF_009208755.1_ASM920875v1_CLST_14	-1
GCF_009208755.1_ASM920875v1_CLST_15	-1
GCF_009208755.1_ASM920875v1_CLST_16	-1
GCF_009208755.1_ASM920875v1_CLST_18	61908
GCF_009208755.1_ASM920875v1_CLST_19	-1
GCF_009208755.1_ASM920875v1_CLST_21	-1
GCF_009208755.1_ASM920875v1_CLST_26	-1
GCF_009295655.1_ASM929565v1_CLST_0	-1
GCF_009295655.1_ASM929565v1_CLST_1	-1
GCF_009295655.1_ASM929565v1_CLST_2	-1
GCF_009295655.1_ASM929565v1_CLST_3	-1
GCF_009295655.1_ASM929565v1_CLST_4	-1
GCF_009295655.1_ASM929565v1_CLST_5	-1
GCF_009295655.1_ASM929565v1_CLST_9	-1
GCF_009295655.1_ASM929565v1_CLST_12	-1
GCF_009295655.1_ASM929565v1_CLST_13	-1
GCF_009295655.1_ASM929565v1_CLST_14	-1
GCF_009295655.1_ASM929565v1_CLST_17	-1
GCF_009295655.1_ASM929565v1_CLST_18	-1
GCF_009295665.1_ASM929566v1_CLST_2	793
GCF_009295665.1_ASM929566v1_CLST_3	-1
GCF_009295665.1_ASM929566v1_CLST_4	-1
GCF_009295665.1_ASM929566v1_CLST_5	1575
GCF_009295665.1_ASM929566v1_CLST_6	25600
GCF_009295665.1_ASM929566v1_CLST_7	99
GCF_009295665.1_ASM929566v1_CLST_8	-1
GCF_009295665.1_ASM929566v1_CLST_10	-1
GCF_009295665.1_ASM929566v1_CLST_11	-1
GCF_009362465.1_ASM936246v1_CLST_0	-1
GCF_009362465.1_ASM936246v1_CLST_2	-1
GCF_009362465.1_ASM936246v1_CLST_6	-1
GCF_009362465.1_ASM936246v1_CLST_7	-1
GCF_009372055.1_ASM937205v1_CLST_0	-1
GCF_009372055.1_ASM937205v1_CLST_1	-1
GCF_009372055.1_ASM937205v1_CLST_3	-1
GCF_009372195.1_ASM937219v1_CLST_0	-1
GCF_009372195.1_ASM937219v1_CLST_1	847
GCF_009372195.1_ASM937219v1_CLST_2	-1
GCF_009372195.1_ASM937219v1_CLST_3	-1
GCF_009372195.1_ASM937219v1_CLST_4	-1
GCF_009372195.1_ASM937219v1_CLST_5	-1
GCF_009372195.1_ASM937219v1_CLST_6	-1
GCF_009372195.1_ASM937219v1_CLST_7	-1
GCF_009372195.1_ASM937219v1_CLST_8	-1
GCF_009372195.1_ASM937219v1_CLST_9	-1
GCF_009372195.1_ASM937219v1_CLST_10	-1
GCF_009372195.1_ASM937219v1_CLST_11	-1
GCF_009372195.1_ASM937219v1_CLST_18	-1
GCF_009372195.1_ASM937219v1_CLST_20	-1
GCF_009372195.1_ASM937219v1_CLST_22	73417
GCF_009372195.1_ASM937219v1_CLST_23	-1
GCF_009372195.1_ASM937219v1_CLST_24	-1
GCF_009372195.1_ASM937219v1_CLST_25	-1
GCF_009372195.1_ASM937219v1_CLST_26	-1
GCF_009372195.1_ASM937219v1_CLST_27	-1
GCF_009372195.1_ASM937219v1_CLST_28	-1
GCF_009372195.1_ASM937219v1_CLST_29	-1
GCF_009372195.1_ASM937219v1_CLST_30	-1
GCF_009372195.1_ASM937219v1_CLST_31	-1
GCF_009372195.1_ASM937219v1_CLST_32	-1
GCF_009372195.1_ASM937219v1_CLST_33	-1
GCF_009372195.1_ASM937219v1_CLST_34	-1
GCF_009372195.1_ASM937219v1_CLST_35	-1
GCF_009429145.1_ASM942914v1_CLST_0	-1
GCF_009429145.1_ASM942914v1_CLST_1	-1
GCF_009429145.1_ASM942914v1_CLST_2	-1
GCF_009429145.1_ASM942914v1_CLST_3	-1
GCF_009429145.1_ASM942914v1_CLST_4	-1
GCF_009429145.1_ASM942914v1_CLST_5	-1
GCF_009429145.1_ASM942914v1_CLST_6	-1
GCF_009429145.1_ASM942914v1_CLST_7	-1
GCF_009429145.1_ASM942914v1_CLST_8	-1
GCF_009429145.1_ASM942914v1_CLST_9	-1
GCF_009429145.1_ASM942914v1_CLST_10	-1
GCF_009429145.1_ASM942914v1_CLST_11	-1
GCF_009429145.1_ASM942914v1_CLST_12	-1
GCF_009429145.1_ASM942914v1_CLST_13	-1
GCF_009429145.1_ASM942914v1_CLST_14	-1
GCF_009429145.1_ASM942914v1_CLST_15	-1
GCF_009429145.1_ASM942914v1_CLST_16	-1
GCF_009429145.1_ASM942914v1_CLST_17	-1
GCF_009429145.1_ASM942914v1_CLST_18	-1
GCF_009429145.1_ASM942914v1_CLST_19	-1
GCF_009429145.1_ASM942914v1_CLST_20	-1
GCF_009429145.1_ASM942914v1_CLST_21	-1
GCF_009429145.1_ASM942914v1_CLST_22	-1
GCF_009429145.1_ASM942914v1_CLST_23	-1
GCF_009429145.1_ASM942914v1_CLST_24	-1
GCF_009429145.1_ASM942914v1_CLST_25	-1
GCF_009429145.1_ASM942914v1_CLST_26	-1
GCF_009429145.1_ASM942914v1_CLST_27	-1
GCF_009429145.1_ASM942914v1_CLST_28	-1
GCF_009429145.1_ASM942914v1_CLST_29	-1
GCF_009429145.1_ASM942914v1_CLST_30	-1
GCF_009429145.1_ASM942914v1_CLST_31	-1
GCF_009429145.1_ASM942914v1_CLST_32	16848
GCF_009429145.1_ASM942914v1_CLST_33	-1
GCF_009429145.1_ASM942914v1_CLST_34	-1
GCF_009429145.1_ASM942914v1_CLST_35	-1
GCF_009429145.1_ASM942914v1_CLST_36	-1
GCF_009429145.1_ASM942914v1_CLST_37	-1
GCF_009495755.1_ASM949575v1_CLST_0	-1
GCF_009495755.1_ASM949575v1_CLST_1	32771
GCF_009495755.1_ASM949575v1_CLST_3	-1
GCF_009495755.1_ASM949575v1_CLST_5	-1
GCF_009495795.1_ASM949579v1_CLST_0	-1
GCF_009495795.1_ASM949579v1_CLST_2	-1
GCF_009495795.1_ASM949579v1_CLST_3	-1
GCF_009495835.1_ASM949583v1_CLST_0	-1
GCF_009495835.1_ASM949583v1_CLST_2	-1
GCF_009495835.1_ASM949583v1_CLST_3	-1
GCF_009660225.1_ASM966022v1_CLST_0	-1
GCF_009660225.1_ASM966022v1_CLST_1	-1
GCF_009660225.1_ASM966022v1_CLST_2	-1
GCF_009660225.1_ASM966022v1_CLST_3	-1
GCF_009660225.1_ASM966022v1_CLST_4	-1
GCF_009696665.2_ASM969666v2_CLST_1	-1
GCF_009696665.2_ASM969666v2_CLST_2	-1
GCF_009696665.2_ASM969666v2_CLST_3	-1
GCF_009696665.2_ASM969666v2_CLST_4	-1
GCF_009696665.2_ASM969666v2_CLST_5	-1
GCF_009696665.2_ASM969666v2_CLST_6	-1
GCF_009696665.2_ASM969666v2_CLST_7	-1
GCF_009696665.2_ASM969666v2_CLST_8	-1
GCF_009696685.2_ASM969668v2_CLST_0	-1
GCF_009696685.2_ASM969668v2_CLST_1	-1
GCF_009696685.2_ASM969668v2_CLST_2	-1
GCF_009696685.2_ASM969668v2_CLST_3	-1
GCF_009696685.2_ASM969668v2_CLST_4	-1
GCF_009696685.2_ASM969668v2_CLST_5	-1
GCF_009696685.2_ASM969668v2_CLST_6	-1
GCF_009696685.2_ASM969668v2_CLST_7	-1
GCF_009720485.1_ASM972048v1_CLST_0	-1
GCF_009720485.1_ASM972048v1_CLST_1	-1
GCF_009720485.1_ASM972048v1_CLST_2	-1
GCF_009720485.1_ASM972048v1_CLST_3	-1
GCF_009720485.1_ASM972048v1_CLST_4	38483
GCF_009720485.1_ASM972048v1_CLST_5	-1
GCF_009720485.1_ASM972048v1_CLST_6	-1
GCF_009735685.1_ASM973568v1_CLST_0	-1
GCF_009735685.1_ASM973568v1_CLST_1	-1
GCF_009735685.1_ASM973568v1_CLST_7	-1
GCF_009735685.1_ASM973568v1_CLST_10	-1
GCF_009735685.1_ASM973568v1_CLST_22	-1
GCF_009735685.1_ASM973568v1_CLST_26	-1
GCF_009735685.1_ASM973568v1_CLST_27	-1
GCF_009735685.1_ASM973568v1_CLST_31	-1
GCF_009735685.1_ASM973568v1_CLST_48	-1
GCF_009739465.1_ASM973946v1_CLST_0	-1
GCF_009739465.1_ASM973946v1_CLST_1	-1
GCF_009739465.1_ASM973946v1_CLST_3	-1
GCF_009739465.1_ASM973946v1_CLST_4	-1
GCF_009739465.1_ASM973946v1_CLST_6	-1
GCF_009739465.1_ASM973946v1_CLST_8	-1
GCF_009739465.1_ASM973946v1_CLST_9	-1
GCF_009739465.1_ASM973946v1_CLST_10	-1
GCF_009739465.1_ASM973946v1_CLST_11	-1
GCF_009739465.1_ASM973946v1_CLST_12	-1
GCF_009739465.1_ASM973946v1_CLST_20	-1
GCF_009739465.1_ASM973946v1_CLST_23	-1
GCF_009739465.1_ASM973946v1_CLST_24	-1
GCF_009739465.1_ASM973946v1_CLST_29	-1
GCF_009739465.1_ASM973946v1_CLST_31	-1
GCF_009739465.1_ASM973946v1_CLST_33	-1
GCF_009739465.1_ASM973946v1_CLST_34	-1
GCF_009739465.1_ASM973946v1_CLST_35	-1
GCF_009739465.1_ASM973946v1_CLST_36	-1
GCF_009739465.1_ASM973946v1_CLST_41	-1
GCF_009739465.1_ASM973946v1_CLST_43	-1
GCF_009739465.1_ASM973946v1_CLST_44	-1
GCF_009739465.1_ASM973946v1_CLST_48	-1
GCF_009739465.1_ASM973946v1_CLST_51	-1
GCF_009739465.1_ASM973946v1_CLST_52	-1
GCF_009739465.1_ASM973946v1_CLST_56	-1
GCF_009741735.1_ASM974173v1_CLST_0	-1
GCF_009741735.1_ASM974173v1_CLST_3	-1
GCF_009741735.1_ASM974173v1_CLST_4	-1
GCF_009741735.1_ASM974173v1_CLST_5	-1
GCF_009741735.1_ASM974173v1_CLST_6	-1
GCF_009745975.1_ASM974597v1_CLST_0	-1
GCF_009745975.1_ASM974597v1_CLST_2	-1
GCF_009745975.1_ASM974597v1_CLST_16	-1
GCF_009745975.1_ASM974597v1_CLST_29	-1
GCF_009745975.1_ASM974597v1_CLST_40	-1
GCF_009745975.1_ASM974597v1_CLST_46	-1
GCF_009745975.1_ASM974597v1_CLST_47	-1
GCF_009745975.1_ASM974597v1_CLST_60	-1
GCF_009745975.1_ASM974597v1_CLST_62	-1
GCF_009745975.1_ASM974597v1_CLST_65	-1
GCF_009745975.1_ASM974597v1_CLST_66	-1
GCF_009745975.1_ASM974597v1_CLST_72	-1
GCF_009745975.1_ASM974597v1_CLST_76	-1
GCF_009745975.1_ASM974597v1_CLST_91	-1
GCF_009763245.1_ASM976324v1_CLST_0	-1
GCF_009763245.1_ASM976324v1_CLST_1	-1
GCF_009763245.1_ASM976324v1_CLST_2	-1
GCF_009765395.1_ASM976539v1_CLST_1	-1
GCF_009765395.1_ASM976539v1_CLST_7	-1
GCF_009765395.1_ASM976539v1_CLST_8	-1
GCF_009765395.1_ASM976539v1_CLST_12	-1
GCF_009765395.1_ASM976539v1_CLST_13	-1
GCF_009765395.1_ASM976539v1_CLST_17	-1
GCF_009765395.1_ASM976539v1_CLST_19	-1
GCF_009765445.1_ASM976544v1_CLST_0	-1
GCF_009765445.1_ASM976544v1_CLST_1	-1
GCF_009765445.1_ASM976544v1_CLST_2	-1
GCF_009765445.1_ASM976544v1_CLST_3	18781
GCF_009765445.1_ASM976544v1_CLST_4	-1
GCF_009765445.1_ASM976544v1_CLST_5	-1
GCF_009765445.1_ASM976544v1_CLST_6	-1
GCF_009765445.1_ASM976544v1_CLST_7	-1
GCF_009765445.1_ASM976544v1_CLST_8	-1
GCF_009765445.1_ASM976544v1_CLST_9	-1
GCF_009765445.1_ASM976544v1_CLST_10	-1
GCF_009765445.1_ASM976544v1_CLST_11	-1
GCF_009765535.1_ASM976553v1_CLST_0	-1
GCF_009765535.1_ASM976553v1_CLST_2	-1
GCF_009765535.1_ASM976553v1_CLST_5	-1
GCF_009765535.1_ASM976553v1_CLST_12	-1
GCF_009765535.1_ASM976553v1_CLST_13	-1
GCF_009765535.1_ASM976553v1_CLST_14	-1
GCF_009793345.1_ASM979334v1_CLST_0	-1
GCF_009793345.1_ASM979334v1_CLST_1	-1
GCF_009793345.1_ASM979334v1_CLST_2	-1
GCF_009793345.1_ASM979334v1_CLST_7	5270
GCF_009793345.1_ASM979334v1_CLST_8	-1
GCF_009793345.1_ASM979334v1_CLST_9	-1
GCF_009793345.1_ASM979334v1_CLST_10	-1
GCF_009793345.1_ASM979334v1_CLST_11	-1
GCF_009793345.1_ASM979334v1_CLST_12	-1
GCF_009793345.1_ASM979334v1_CLST_13	-1
GCF_009873475.1_ASM987347v1_CLST_0	-1
GCF_009873475.1_ASM987347v1_CLST_1	-1
GCF_009873475.1_ASM987347v1_CLST_2	0
GCF_009873475.1_ASM987347v1_CLST_3	-1
GCF_009873475.1_ASM987347v1_CLST_4	-1
GCF_009873475.1_ASM987347v1_CLST_5	-1
GCF_009873475.1_ASM987347v1_CLST_6	-1
GCF_009873475.1_ASM987347v1_CLST_7	-1
GCF_009873475.1_ASM987347v1_CLST_8	-1
GCF_009873475.1_ASM987347v1_CLST_9	-1
GCF_009873475.1_ASM987347v1_CLST_10	-1
GCF_009874545.1_ASM987454v1_CLST_3	-1
GCF_009874545.1_ASM987454v1_CLST_5	-1
GCF_009874545.1_ASM987454v1_CLST_18	2581
GCF_010095445.2_ASM1009544v2_CLST_3	-1
GCF_010095445.2_ASM1009544v2_CLST_7	30592
GCF_010095445.2_ASM1009544v2_CLST_8	-1
GCF_010095445.2_ASM1009544v2_CLST_12	-1
GCF_010095445.2_ASM1009544v2_CLST_14	4760
GCF_010095445.2_ASM1009544v2_CLST_18	-1
GCF_010095445.2_ASM1009544v2_CLST_20	5639
GCF_010095445.2_ASM1009544v2_CLST_23	-1
GCF_010646885.1_ASM1064688v1_CLST_3	-1
GCF_010646885.1_ASM1064688v1_CLST_4	-1
GCF_010646885.1_ASM1064688v1_CLST_6	-1
GCF_010646885.1_ASM1064688v1_CLST_7	-1
GCF_010646885.1_ASM1064688v1_CLST_8	-1
GCF_010646885.1_ASM1064688v1_CLST_12	-1
GCF_010646885.1_ASM1064688v1_CLST_18	-1
GCF_010993815.1_ASM1099381v1_CLST_0	-1
GCF_010993815.1_ASM1099381v1_CLST_1	-1
GCF_010993815.1_ASM1099381v1_CLST_2	-1
GCF_010993815.1_ASM1099381v1_CLST_3	59
GCF_010993815.1_ASM1099381v1_CLST_7	-1
GCF_010993815.1_ASM1099381v1_CLST_9	-1
GCF_010993855.1_ASM1099385v1_CLST_0	-1
GCF_010993855.1_ASM1099385v1_CLST_1	-1
GCF_010993855.1_ASM1099385v1_CLST_3	-1
GCF_010993855.1_ASM1099385v1_CLST_6	-1
GCF_010994755.1_ASM1099475v2_CLST_0	113
GCF_010994755.1_ASM1099475v2_CLST_1	-1
GCF_010994755.1_ASM1099475v2_CLST_2	-1
GCF_010994755.1_ASM1099475v2_CLST_6	-1
GCF_010994755.1_ASM1099475v2_CLST_7	-1
GCF_010994755.1_ASM1099475v2_CLST_8	-1
GCF_010994755.1_ASM1099475v2_CLST_13	-1
GCF_011007365.1_ASM1100736v1_CLST_0	-1
GCF_011007365.1_ASM1100736v1_CLST_2	-1
GCF_011007365.1_ASM1100736v1_CLST_5	-1
GCF_011007365.1_ASM1100736v1_CLST_7	-1
GCF_011007385.1_ASM1100738v1_CLST_0	-1
GCF_011007385.1_ASM1100738v1_CLST_2	-1
GCF_011007385.1_ASM1100738v1_CLST_4	-1
GCF_011007405.1_ASM1100740v1_CLST_0	-1
GCF_011007405.1_ASM1100740v1_CLST_1	-1
GCF_011007405.1_ASM1100740v1_CLST_4	-1
GCF_011007415.1_ASM1100741v1_CLST_0	-1
GCF_011007415.1_ASM1100741v1_CLST_1	-1
GCF_011007415.1_ASM1100741v1_CLST_3	-1
GCF_011007415.1_ASM1100741v1_CLST_6	-1
GCF_011007415.1_ASM1100741v1_CLST_8	-1
GCF_011007495.1_ASM1100749v1_CLST_1	-1
GCF_011007495.1_ASM1100749v1_CLST_2	-1
GCF_011421425.1_ASM1142142v1_CLST_0	-1
GCF_011421425.1_ASM1142142v1_CLST_1	-1
GCF_011421425.1_ASM1142142v1_CLST_2	-1
GCF_011421425.1_ASM1142142v1_CLST_5	-1
GCF_011421455.1_ASM1142145v1_CLST_0	-1
GCF_011421455.1_ASM1142145v1_CLST_1	-1
GCF_011421455.1_ASM1142145v1_CLST_2	-1
GCF_011421455.1_ASM1142145v1_CLST_5	-1
GCF_011421475.1_ASM1142147v1_CLST_0	-1
GCF_011421475.1_ASM1142147v1_CLST_1	-1
GCF_011421475.1_ASM1142147v1_CLST_2	-1
GCF_011421475.1_ASM1142147v1_CLST_3	-1
GCF_011492945.1_ASM1149294v1_CLST_0	-1
GCF_011492945.1_ASM1149294v1_CLST_1	-1
GCF_011492945.1_ASM1149294v1_CLST_2	-1
GCF_011492945.1_ASM1149294v1_CLST_3	-1
GCF_011492945.1_ASM1149294v1_CLST_4	-1
GCF_011492945.1_ASM1149294v1_CLST_5	-1
GCF_011492945.1_ASM1149294v1_CLST_6	-1
GCF_011492945.1_ASM1149294v1_CLST_7	-1
GCF_011492945.1_ASM1149294v1_CLST_8	-1
GCF_011492965.1_ASM1149296v1_CLST_0	-1
GCF_011492965.1_ASM1149296v1_CLST_1	-1
GCF_011492965.1_ASM1149296v1_CLST_2	-1
GCF_011492965.1_ASM1149296v1_CLST_3	-1
GCF_011492965.1_ASM1149296v1_CLST_4	-1
GCF_011492965.1_ASM1149296v1_CLST_5	-1
GCF_011492965.1_ASM1149296v1_CLST_6	-1
GCF_011492965.1_ASM1149296v1_CLST_7	-1
GCF_011492965.1_ASM1149296v1_CLST_8	-1
GCF_011492965.1_ASM1149296v1_CLST_9	-1
GCF_013344685.1_ASM1334468v1_CLST_0	-1
GCF_013344685.1_ASM1334468v1_CLST_1	-1
GCF_013344685.1_ASM1334468v1_CLST_2	-1
GCF_013344685.1_ASM1334468v1_CLST_3	-1
GCF_013344685.1_ASM1334468v1_CLST_4	-1
GCF_013344685.1_ASM1334468v1_CLST_5	25885
GCF_013344685.1_ASM1334468v1_CLST_6	-1
GCF_013344685.1_ASM1334468v1_CLST_7	-1
GCF_013874595.1_ASM1387459v1_CLST_0	-1
GCF_013874595.1_ASM1387459v1_CLST_1	-1
GCF_013874595.1_ASM1387459v1_CLST_2	-1
GCF_015500055.1_ASM1550005v1_CLST_0	3463
GCF_015500055.1_ASM1550005v1_CLST_1	-1
GCF_015500055.1_ASM1550005v1_CLST_2	0
GCF_015500055.1_ASM1550005v1_CLST_3	-1
GCF_015500055.1_ASM1550005v1_CLST_4	-1
GCF_015500055.1_ASM1550005v1_CLST_5	-1
GCF_015500075.1_ASM1550007v1_CLST_0	-1
GCF_015500075.1_ASM1550007v1_CLST_6	193
GCF_015500075.1_ASM1550007v1_CLST_7	-1
GCF_015500075.1_ASM1550007v1_CLST_8	-1
GCF_015500075.1_ASM1550007v1_CLST_9	-1
GCF_015500075.1_ASM1550007v1_CLST_10	-1
GCF_015500075.1_ASM1550007v1_CLST_11	-1
GCF_015500075.1_ASM1550007v1_CLST_12	7892
GCF_015500075.1_ASM1550007v1_CLST_13	-1
GCF_015500075.1_ASM1550007v1_CLST_14	4664
GCF_015500075.1_ASM1550007v1_CLST_15	-1
GCF_015500075.1_ASM1550007v1_CLST_16	-1
GCF_015500075.1_ASM1550007v1_CLST_17	-1
GCF_015500075.1_ASM1550007v1_CLST_18	5684
GCF_016864015.1_ASM1686401v1_CLST_0	-1
GCF_016864015.1_ASM1686401v1_CLST_1	-1
GCF_016864015.1_ASM1686401v1_CLST_2	-1
GCF_016864015.1_ASM1686401v1_CLST_3	-1
GCF_016864015.1_ASM1686401v1_CLST_4	-1
GCF_016864015.1_ASM1686401v1_CLST_5	-1
GCF_016864195.1_ASM1686419v1_CLST_0	-1
GCF_016864195.1_ASM1686419v1_CLST_1	-1
GCF_016864195.1_ASM1686419v1_CLST_2	21311
GCF_016864195.1_ASM1686419v1_CLST_3	-1
GCF_016864195.1_ASM1686419v1_CLST_4	-1
GCF_016864195.1_ASM1686419v1_CLST_5	-1
GCF_016864195.1_ASM1686419v1_CLST_6	-1
GCF_016864195.1_ASM1686419v1_CLST_7	-1
GCF_018636735.1_ASM1863673v1_CLST_0	-1
GCF_018636735.1_ASM1863673v1_CLST_1	-1
GCF_018636735.1_ASM1863673v1_CLST_2	-1
GCF_018636735.1_ASM1863673v1_CLST_3	17343
GCF_018636735.1_ASM1863673v1_CLST_4	-1
GCF_018636735.1_ASM1863673v1_CLST_5	-1
GCF_018982845.1_ASM1898284v1_CLST_0	-1
GCF_018982845.1_ASM1898284v1_CLST_1	511
GCF_018982845.1_ASM1898284v1_CLST_2	-1
GCF_018982845.1_ASM1898284v1_CLST_3	-1
GCF_018982845.1_ASM1898284v1_CLST_4	-1
GCF_018982845.1_ASM1898284v1_CLST_5	-1
GCF_018982845.1_ASM1898284v1_CLST_6	-1
GCF_018982845.1_ASM1898284v1_CLST_7	-1
GCF_018982845.1_ASM1898284v1_CLST_8	-1
GCF_018982845.1_ASM1898284v1_CLST_9	-1
GCF_018982845.1_ASM1898284v1_CLST_10	-1
GCF_018982845.1_ASM1898284v1_CLST_11	-1
GCF_018982845.1_ASM1898284v1_CLST_12	-1
GCF_018982845.1_ASM1898284v1_CLST_13	-1
GCF_018982845.1_ASM1898284v1_CLST_22	-1
GCF_020091585.1_ASM2009158v1_CLST_0	-1
GCF_020091585.1_ASM2009158v1_CLST_1	-1
GCF_020091585.1_ASM2009158v1_CLST_2	-1
GCF_020091585.1_ASM2009158v1_CLST_3	-1
GCF_020091585.1_ASM2009158v1_CLST_4	-1
GCF_020091585.1_ASM2009158v1_CLST_5	-1
GCF_020091585.1_ASM2009158v1_CLST_6	-1
GCF_020091585.1_ASM2009158v1_CLST_7	-1
GCF_020091585.1_ASM2009158v1_CLST_8	-1
GCF_020091585.1_ASM2009158v1_CLST_9	3795
GCF_020091585.1_ASM2009158v1_CLST_10	-1
GCF_020091585.1_ASM2009158v1_CLST_11	-1
GCF_020091585.1_ASM2009158v1_CLST_12	-1
GCF_020091585.1_ASM2009158v1_CLST_13	-1
GCF_020091585.1_ASM2009158v1_CLST_14	-1
GCF_020091585.1_ASM2009158v1_CLST_15	-1
GCF_020091585.1_ASM2009158v1_CLST_16	-1
GCF_020091585.1_ASM2009158v1_CLST_26	-1
GCF_021390195.1_ASM2139019v1_CLST_0	-1
GCF_021390195.1_ASM2139019v1_CLST_1	-1
GCF_021390195.1_ASM2139019v1_CLST_2	-1
GCF_021390195.1_ASM2139019v1_CLST_3	-1
GCF_023546805.1_ASM2354680v1_CLST_0	-1
GCF_023546805.1_ASM2354680v1_CLST_1	-1
GCF_023546805.1_ASM2354680v1_CLST_2	-1
GCF_023546805.1_ASM2354680v1_CLST_3	-1
GCF_023546805.1_ASM2354680v1_CLST_4	-1
GCF_023546805.1_ASM2354680v1_CLST_5	-1
GCF_023546805.1_ASM2354680v1_CLST_6	-1
GCF_023546805.1_ASM2354680v1_CLST_7	-1
GCF_023546805.1_ASM2354680v1_CLST_8	-1
GCF_023546805.1_ASM2354680v1_CLST_9	-1
GCF_023546805.1_ASM2354680v1_CLST_10	-1
GCF_023546805.1_ASM2354680v1_CLST_11	-1
GCF_023546805.1_ASM2354680v1_CLST_12	-1
GCF_023546805.1_ASM2354680v1_CLST_13	-1
GCF_023546805.1_ASM2354680v1_CLST_14	-1
GCF_023546805.1_ASM2354680v1_CLST_15	-1
GCF_023546805.1_ASM2354680v1_CLST_16	-1
GCF_023546805.1_ASM2354680v1_CLST_17	-1
GCF_023546805.1_ASM2354680v1_CLST_18	-1
GCF_023546805.1_ASM2354680v1_CLST_19	-1
GCF_023546805.1_ASM2354680v1_CLST_20	-1
GCF_023546805.1_ASM2354680v1_CLST_32	-1
GCF_024499525.1_ASM2449952v1_CLST_0	27992
GCF_024499525.1_ASM2449952v1_CLST_1	-1
GCF_024499525.1_ASM2449952v1_CLST_2	-1
GCF_024499525.1_ASM2449952v1_CLST_3	-1
GCF_024499525.1_ASM2449952v1_CLST_4	-1
GCF_024499525.1_ASM2449952v1_CLST_5	-1
GCF_024499525.1_ASM2449952v1_CLST_6	-1
GCF_024499525.1_ASM2449952v1_CLST_7	-1
GCF_024499525.1_ASM2449952v1_CLST_8	-1
GCF_024499525.1_ASM2449952v1_CLST_9	-1
GCF_026427715.1_ASM2642771v1_CLST_0	-1
GCF_026427715.1_ASM2642771v1_CLST_1	-1
GCF_026427715.1_ASM2642771v1_CLST_2	511
GCF_026427715.1_ASM2642771v1_CLST_3	-1
GCF_026427715.1_ASM2642771v1_CLST_4	-1
GCF_026427715.1_ASM2642771v1_CLST_5	-1
GCF_026427715.1_ASM2642771v1_CLST_6	-1
GCF_026427715.1_ASM2642771v1_CLST_7	-1
GCF_026427715.1_ASM2642771v1_CLST_8	-1
GCF_026427715.1_ASM2642771v1_CLST_9	-1
GCF_026427715.1_ASM2642771v1_CLST_10	-1
GCF_026427715.1_ASM2642771v1_CLST_11	-1
GCF_026427715.1_ASM2642771v1_CLST_12	-1
GCF_026427715.1_ASM2642771v1_CLST_13	-1
GCF_026427715.1_ASM2642771v1_CLST_14	-1
GCF_902506045.1_BACI348_assembly_CLST_0	-1
GCF_902506045.1_BACI348_assembly_CLST_1	-1
GCF_902506045.1_BACI348_assembly_CLST_2	-1
GCF_902506045.1_BACI348_assembly_CLST_3	-1
GCF_902506045.1_BACI348_assembly_CLST_4	-1
GCF_902506045.1_BACI348_assembly_CLST_5	-1
GCF_902506045.1_BACI348_assembly_CLST_6	12903
GCF_902506045.1_BACI348_assembly_CLST_7	-1
GCF_902506045.1_BACI348_assembly_CLST_20	-1
GCF_902506075.1_BACI9J_assembly_CLST_0	-1
GCF_902506075.1_BACI9J_assembly_CLST_1	-1
GCF_902506075.1_BACI9J_assembly_CLST_2	-1
GCF_902506075.1_BACI9J_assembly_CLST_3	-1
GCF_902506075.1_BACI9J_assembly_CLST_4	-1
GCF_902506075.1_BACI9J_assembly_CLST_5	-1
GCF_902506075.1_BACI9J_assembly_CLST_6	-1
GCF_902506075.1_BACI9J_assembly_CLST_7	-1
GCF_902506085.1_BACI349Y_assembly_CLST_1	-1
GCF_902506085.1_BACI349Y_assembly_CLST_4	-1
GCF_902506085.1_BACI349Y_assembly_CLST_6	-1
GCF_902506085.1_BACI349Y_assembly_CLST_7	-1
GCF_902506085.1_BACI349Y_assembly_CLST_10	-1
GCF_902506085.1_BACI349Y_assembly_CLST_12	-1
GCF_902506125.1_BOSE62_assembly_CLST_0	-1
GCF_902506125.1_BOSE62_assembly_CLST_1	-1
GCF_902506125.1_BOSE62_assembly_CLST_2	-1
GCF_902506125.1_BOSE62_assembly_CLST_3	-1
GCF_902506125.1_BOSE62_assembly_CLST_4	-1
GCF_902506125.1_BOSE62_assembly_CLST_5	-1
GCF_902506125.1_BOSE62_assembly_CLST_6	-1
GCF_902506125.1_BOSE62_assembly_CLST_7	-1
GCF_902506125.1_BOSE62_assembly_CLST_8	-1
GCF_902506135.1_BOSE125_assembly_CLST_0	-1
GCF_902506135.1_BOSE125_assembly_CLST_1	-1
GCF_902506135.1_BOSE125_assembly_CLST_2	-1
GCF_902506135.1_BOSE125_assembly_CLST_3	-1
GCF_902506135.1_BOSE125_assembly_CLST_4	-1
GCF_902506135.1_BOSE125_assembly_CLST_5	-1
GCF_902506135.1_BOSE125_assembly_CLST_6	-1
GCF_902506135.1_BOSE125_assembly_CLST_7	-1
GCF_902506135.1_BOSE125_assembly_CLST_8	-1
GCF_902506135.1_BOSE125_assembly_CLST_9	-1
GCF_902506165.1_BOSE29B_assembly_CLST_0	-1
GCF_902506165.1_BOSE29B_assembly_CLST_1	-1
GCF_902506165.1_BOSE29B_assembly_CLST_2	-1
GCF_902506165.1_BOSE29B_assembly_CLST_3	-1
GCF_902506165.1_BOSE29B_assembly_CLST_4	-1
GCF_902506165.1_BOSE29B_assembly_CLST_5	5684
GCF_902506165.1_BOSE29B_assembly_CLST_6	-1
GCF_902506165.1_BOSE29B_assembly_CLST_7	-1
GCF_902506165.1_BOSE29B_assembly_CLST_8	-1
GCF_902506165.1_BOSE29B_assembly_CLST_9	-1
GCF_902506165.1_BOSE29B_assembly_CLST_10	-1
GCF_902506165.1_BOSE29B_assembly_CLST_11	-1
GCF_902506185.1_BOSE127_assembly_CLST_0	-1
GCF_902506185.1_BOSE127_assembly_CLST_1	-1
GCF_902506185.1_BOSE127_assembly_CLST_2	-1
GCF_902506185.1_BOSE127_assembly_CLST_3	-1
GCF_902506185.1_BOSE127_assembly_CLST_4	-1
GCF_902506185.1_BOSE127_assembly_CLST_5	-1
GCF_902506185.1_BOSE127_assembly_CLST_6	-1
GCF_902506185.1_BOSE127_assembly_CLST_7	-1
GCF_902506245.1_HALO153_assembly_CLST_0	-1
GCF_902506245.1_HALO153_assembly_CLST_1	-1
GCF_902506245.1_HALO153_assembly_CLST_2	-1
GCF_902506245.1_HALO153_assembly_CLST_3	-1
GCF_902506245.1_HALO153_assembly_CLST_4	73361
GCF_902506245.1_HALO153_assembly_CLST_5	-1
GCF_902506245.1_HALO153_assembly_CLST_6	-1
GCF_902506245.1_HALO153_assembly_CLST_7	73389
GCF_902506245.1_HALO153_assembly_CLST_8	-1
GCF_902506245.1_HALO153_assembly_CLST_9	73377
GCF_902506245.1_HALO153_assembly_CLST_10	18898
GCF_902506245.1_HALO153_assembly_CLST_11	-1
GCF_902506265.1_FLAVO9AF_assembly_CLST_0	-1
GCF_902506265.1_FLAVO9AF_assembly_CLST_1	-1
GCF_902506265.1_FLAVO9AF_assembly_CLST_2	-1
GCF_902506265.1_FLAVO9AF_assembly_CLST_3	-1
GCF_902506265.1_FLAVO9AF_assembly_CLST_4	-1
GCF_902506265.1_FLAVO9AF_assembly_CLST_9	-1
GCF_902506295.1_LUTEI9C_assembly_CLST_0	32675
GCF_902506295.1_LUTEI9C_assembly_CLST_2	-1
GCF_902506295.1_LUTEI9C_assembly_CLST_3	-1
GCF_902506295.1_LUTEI9C_assembly_CLST_4	-1
GCF_902506295.1_LUTEI9C_assembly_CLST_5	-1
GCF_902506295.1_LUTEI9C_assembly_CLST_6	-1
GCF_902506305.1_FRIGORI9N_assembly_CLST_0	-1
GCF_902506305.1_FRIGORI9N_assembly_CLST_1	-1
GCF_902506305.1_FRIGORI9N_assembly_CLST_2	-1
GCF_902506305.1_FRIGORI9N_assembly_CLST_3	-1
GCF_902506305.1_FRIGORI9N_assembly_CLST_4	-1
GCF_902506305.1_FRIGORI9N_assembly_CLST_5	-1
GCF_902506305.1_FRIGORI9N_assembly_CLST_6	-1
GCF_902506325.1_LIMNO130_assembly_CLST_0	-1
GCF_902506325.1_LIMNO130_assembly_CLST_3	-1
GCF_902506325.1_LIMNO130_assembly_CLST_4	17261
GCF_902506325.1_LIMNO130_assembly_CLST_6	-1
GCF_902506335.1_HALO98_assembly_CLST_0	-1
GCF_902506335.1_HALO98_assembly_CLST_1	-1
GCF_902506335.1_HALO98_assembly_CLST_2	-1
GCF_902506335.1_HALO98_assembly_CLST_3	73361
GCF_902506335.1_HALO98_assembly_CLST_4	-1
GCF_902506335.1_HALO98_assembly_CLST_5	-1
GCF_902506335.1_HALO98_assembly_CLST_6	73389
GCF_902506335.1_HALO98_assembly_CLST_7	-1
GCF_902506335.1_HALO98_assembly_CLST_8	73377
GCF_902506335.1_HALO98_assembly_CLST_9	18898
GCF_902506335.1_HALO98_assembly_CLST_10	-1
GCF_902506335.1_HALO98_assembly_CLST_11	-1
GCF_902506345.1_FLAVO9R_assembly_CLST_0	723
GCF_902506345.1_FLAVO9R_assembly_CLST_1	-1
GCF_902506345.1_FLAVO9R_assembly_CLST_2	-1
GCF_902506345.1_FLAVO9R_assembly_CLST_3	-1
GCF_902506345.1_FLAVO9R_assembly_CLST_4	-1
GCF_902506355.1_MARI151_assembly_CLST_0	-1
GCF_902506355.1_MARI151_assembly_CLST_1	-1
GCF_902506355.1_MARI151_assembly_CLST_2	-1
GCF_902506355.1_MARI151_assembly_CLST_3	-1
GCF_902506355.1_MARI151_assembly_CLST_4	-1
GCF_902506355.1_MARI151_assembly_CLST_5	-1
GCF_902506365.1_MICRO11B_assembly_CLST_1	-1
GCF_902506365.1_MICRO11B_assembly_CLST_2	-1
GCF_902506365.1_MICRO11B_assembly_CLST_3	19027
GCF_902506365.1_MICRO11B_assembly_CLST_4	-1
GCF_902506365.1_MICRO11B_assembly_CLST_5	-1
GCF_902506365.1_MICRO11B_assembly_CLST_6	7274
GCF_902506375.1_MICRO8M_assembly_CLST_0	-1
GCF_902506375.1_MICRO8M_assembly_CLST_1	-1
GCF_902506375.1_MICRO8M_assembly_CLST_2	-1
GCF_902506375.1_MICRO8M_assembly_CLST_3	-1
GCF_902506375.1_MICRO8M_assembly_CLST_4	-1
GCF_902506375.1_MICRO8M_assembly_CLST_5	-1
GCF_902506385.1_MARINON1_assembly_CLST_0	-1
GCF_902506385.1_MARINON1_assembly_CLST_1	73424
GCF_902506385.1_MARINON1_assembly_CLST_2	46832
GCF_902506385.1_MARINON1_assembly_CLST_3	5830
GCF_902506385.1_MARINON1_assembly_CLST_4	0
GCF_902506385.1_MARINON1_assembly_CLST_5	-1
GCF_902506395.1_MICRO116_assembly_CLST_0	-1
GCF_902506395.1_MICRO116_assembly_CLST_1	-1
GCF_902506395.1_MICRO116_assembly_CLST_2	15293
GCF_902506395.1_MICRO116_assembly_CLST_3	-1
GCF_902506395.1_MICRO116_assembly_CLST_4	19027
GCF_902506395.1_MICRO116_assembly_CLST_5	-1
GCF_902506405.1_MICRO80W_assembly_CLST_0	-1
GCF_902506405.1_MICRO80W_assembly_CLST_1	19027
GCF_902506405.1_MICRO80W_assembly_CLST_2	-1
GCF_902506405.1_MICRO80W_assembly_CLST_3	-1
GCF_902506405.1_MICRO80W_assembly_CLST_4	7274
GCF_902506415.1_MASSI9I_assembly_CLST_0	-1
GCF_902506415.1_MASSI9I_assembly_CLST_1	-1
GCF_902506415.1_MASSI9I_assembly_CLST_2	-1
GCF_902506415.1_MASSI9I_assembly_CLST_3	-1
GCF_902506415.1_MASSI9I_assembly_CLST_4	66400
GCF_902506415.1_MASSI9I_assembly_CLST_5	-1
GCF_902506415.1_MASSI9I_assembly_CLST_6	-1
GCF_902506415.1_MASSI9I_assembly_CLST_7	-1
GCF_902506415.1_MASSI9I_assembly_CLST_8	-1
GCF_902506415.1_MASSI9I_assembly_CLST_9	-1
GCF_902506425.1_NOVOSPHI9U_assembly_CLST_0	-1
GCF_902506425.1_NOVOSPHI9U_assembly_CLST_1	-1
GCF_902506425.1_NOVOSPHI9U_assembly_CLST_2	-1
GCF_902506425.1_NOVOSPHI9U_assembly_CLST_5	-1
GCF_902506425.1_NOVOSPHI9U_assembly_CLST_6	-1
GCF_902506425.1_NOVOSPHI9U_assembly_CLST_9	-1
GCF_902506425.1_NOVOSPHI9U_assembly_CLST_10	-1
GCF_902506435.1_NOCARDAX2BIS_assembly_CLST_0	-1
GCF_902506435.1_NOCARDAX2BIS_assembly_CLST_1	-1
GCF_902506435.1_NOCARDAX2BIS_assembly_CLST_2	-1
GCF_902506435.1_NOCARDAX2BIS_assembly_CLST_3	-1
GCF_902506435.1_NOCARDAX2BIS_assembly_CLST_4	-1
GCF_902506445.1_PSEUDO9AG_assembly_CLST_0	17856
GCF_902506445.1_PSEUDO9AG_assembly_CLST_1	-1
GCF_902506445.1_PSEUDO9AG_assembly_CLST_2	-1
GCF_902506445.1_PSEUDO9AG_assembly_CLST_3	15557
GCF_902506445.1_PSEUDO9AG_assembly_CLST_4	-1
GCF_902506445.1_PSEUDO9AG_assembly_CLST_5	-1
GCF_902506445.1_PSEUDO9AG_assembly_CLST_6	-1
GCF_902506445.1_PSEUDO9AG_assembly_CLST_7	-1
GCF_902506445.1_PSEUDO9AG_assembly_CLST_8	-1
GCF_902506445.1_PSEUDO9AG_assembly_CLST_9	2401
GCF_902506455.1_SPHINGO8AM_assembly_CLST_0	39095
GCF_902506455.1_SPHINGO8AM_assembly_CLST_1	-1
GCF_902506455.1_SPHINGO8AM_assembly_CLST_2	-1
GCF_902506455.1_SPHINGO8AM_assembly_CLST_3	-1
GCF_902506455.1_SPHINGO8AM_assembly_CLST_4	-1
GCF_902506455.1_SPHINGO8AM_assembly_CLST_5	-1
GCF_902506465.1_PSCLAVI8L_assembly_CLST_0	-1
GCF_902506465.1_PSCLAVI8L_assembly_CLST_1	-1
GCF_902506465.1_PSCLAVI8L_assembly_CLST_2	-1
GCF_902506465.1_PSCLAVI8L_assembly_CLST_3	-1
GCF_902506465.1_PSCLAVI8L_assembly_CLST_4	-1
GCF_902506465.1_PSCLAVI8L_assembly_CLST_10	-1
GCF_902506465.1_PSCLAVI8L_assembly_CLST_11	-1
GCF_902506465.1_PSCLAVI8L_assembly_CLST_12	-1
GCF_902506465.1_PSCLAVI8L_assembly_CLST_13	-1
GCF_902506465.1_PSCLAVI8L_assembly_CLST_14	-1
GCF_902506465.1_PSCLAVI8L_assembly_CLST_16	-1
GCF_902506475.1_PSEUDO8BK_assembly_CLST_1	-1
GCF_902506475.1_PSEUDO8BK_assembly_CLST_2	27987
GCF_902506475.1_PSEUDO8BK_assembly_CLST_3	-1
GCF_902506475.1_PSEUDO8BK_assembly_CLST_4	-1
GCF_902506475.1_PSEUDO8BK_assembly_CLST_5	-1
GCF_902506475.1_PSEUDO8BK_assembly_CLST_6	-1
GCF_902506485.1_PANT111_assembly_CLST_0	-1
GCF_902506485.1_PANT111_assembly_CLST_1	-1
GCF_902506485.1_PANT111_assembly_CLST_2	-1
GCF_902506485.1_PANT111_assembly_CLST_3	-1
GCF_902506485.1_PANT111_assembly_CLST_4	-1
GCF_902506485.1_PANT111_assembly_CLST_5	-1
GCF_902506485.1_PANT111_assembly_CLST_6	-1
GCF_902506485.1_PANT111_assembly_CLST_7	-1
GCF_902506495.1_PSEUDO8O_assembly_CLST_0	-1
GCF_902506495.1_PSEUDO8O_assembly_CLST_1	-1
GCF_902506495.1_PSEUDO8O_assembly_CLST_2	-1
GCF_902506495.1_PSEUDO8O_assembly_CLST_3	-1
GCF_902506495.1_PSEUDO8O_assembly_CLST_4	-1
GCF_902506495.1_PSEUDO8O_assembly_CLST_5	-1
GCF_902506495.1_PSEUDO8O_assembly_CLST_6	27987
GCF_902506495.1_PSEUDO8O_assembly_CLST_12	-1
GCF_902506495.1_PSEUDO8O_assembly_CLST_13	-1
GCF_902506505.1_PSEUDO8AS_assembly_CLST_0	-1
GCF_902506505.1_PSEUDO8AS_assembly_CLST_1	-1
GCF_902506505.1_PSEUDO8AS_assembly_CLST_2	-1
GCF_902506505.1_PSEUDO8AS_assembly_CLST_3	27987
GCF_902506505.1_PSEUDO8AS_assembly_CLST_4	-1
GCF_902506515.1_PLANTIT3_assembly_CLST_0	1
GCF_902506515.1_PLANTIT3_assembly_CLST_1	-1
GCF_902506515.1_PLANTIT3_assembly_CLST_2	-1
GCF_902506515.1_PLANTIT3_assembly_CLST_3	-1
GCF_902506515.1_PLANTIT3_assembly_CLST_4	-1
GCF_902506515.1_PLANTIT3_assembly_CLST_5	-1
GCF_902506515.1_PLANTIT3_assembly_CLST_6	-1
GCF_902506515.1_PLANTIT3_assembly_CLST_7	-1
GCF_902506525.1_PSEUDO9AZ_assembly_CLST_0	-1
GCF_902506525.1_PSEUDO9AZ_assembly_CLST_1	-1
GCF_902506525.1_PSEUDO9AZ_assembly_CLST_2	-1
GCF_902506525.1_PSEUDO9AZ_assembly_CLST_3	27987
GCF_902506525.1_PSEUDO9AZ_assembly_CLST_4	-1
GCF_902506535.1_PSEUDO8Z_assembly_CLST_0	-1
GCF_902506535.1_PSEUDO8Z_assembly_CLST_1	-1
GCF_902506535.1_PSEUDO8Z_assembly_CLST_3	-1
GCF_902506535.1_PSEUDO8Z_assembly_CLST_4	-1
GCF_902506535.1_PSEUDO8Z_assembly_CLST_9	-1
GCF_902506535.1_PSEUDO8Z_assembly_CLST_10	-1
GCF_902506545.1_SPHINGO8BC_assembly_CLST_0	-1
GCF_902506545.1_SPHINGO8BC_assembly_CLST_1	-1
GCF_902506545.1_SPHINGO8BC_assembly_CLST_2	-1
GCF_902506555.1_SPHINGOR109_assembly_CLST_0	35440
GCF_902506555.1_SPHINGOR109_assembly_CLST_1	-1
GCF_902506555.1_SPHINGOR109_assembly_CLST_2	-1
GCF_902506555.1_SPHINGOR109_assembly_CLST_3	-1
GCF_902506555.1_SPHINGOR109_assembly_CLST_4	-1
GCF_902506555.1_SPHINGOR109_assembly_CLST_5	-1
GCF_902506555.1_SPHINGOR109_assembly_CLST_6	-1
GCF_902506555.1_SPHINGOR109_assembly_CLST_7	-1
GCF_902506585.1_SPHINGOT1_assembly_CLST_1	-1
GCF_902506585.1_SPHINGOT1_assembly_CLST_2	-1
GCF_902506585.1_SPHINGOT1_assembly_CLST_3	-1
GCF_902506585.1_SPHINGOT1_assembly_CLST_4	-1
GCF_902506585.1_SPHINGOT1_assembly_CLST_5	-1
GCF_902506585.1_SPHINGOT1_assembly_CLST_6	-1
GCF_902506585.1_SPHINGOT1_assembly_CLST_7	-1
GCF_902506595.1_STAPHY8AQ_assembly_CLST_0	-1
GCF_902506595.1_STAPHY8AQ_assembly_CLST_1	-1
GCF_902506595.1_STAPHY8AQ_assembly_CLST_2	-1
GCF_902506605.1_SPHINGOAX6_assembly_CLST_0	-1
GCF_902506605.1_SPHINGOAX6_assembly_CLST_1	-1
GCF_902506605.1_SPHINGOAX6_assembly_CLST_2	-1
GCF_902506605.1_SPHINGOAX6_assembly_CLST_3	-1
GCF_902506605.1_SPHINGOAX6_assembly_CLST_4	-1
GCF_902506605.1_SPHINGOAX6_assembly_CLST_5	-1
GCF_902506655.1_MARINOS108_assembly_CLST_0	25037
GCF_902506655.1_MARINOS108_assembly_CLST_2	-1
GCF_902506655.1_MARINOS108_assembly_CLST_3	-1
GCF_902506655.1_MARINOS108_assembly_CLST_4	-1
GCF_902506655.1_MARINOS108_assembly_CLST_5	-1
GCF_902506655.1_MARINOS108_assembly_CLST_6	-1
GCF_902652675.1_B191_CLST_1	-1
GCF_902652675.1_B191_CLST_3	193
GCF_902652685.1_P9652_CLST_2	-1
GCF_902652685.1_P9652_CLST_3	-1
GCF_902652685.1_P9652_CLST_5	-1
GCF_902652685.1_P9652_CLST_6	-1
GCF_902652685.1_P9652_CLST_7	-1
GCF_902652685.1_P9652_CLST_10	-1
GCF_902652685.1_P9652_CLST_13	-1
GCF_902652685.1_P9652_CLST_15	-1
GCF_902652685.1_P9652_CLST_16	-1
GCF_902652685.1_P9652_CLST_18	-1
GCF_902652685.1_P9652_CLST_20	-1
GCF_902652685.1_P9652_CLST_21	-1
GCF_902652685.1_P9652_CLST_23	-1
GCF_902652685.1_P9652_CLST_25	-1
GCF_902652685.1_P9652_CLST_26	-1
GCF_902652685.1_P9652_CLST_29	-1
GCF_902652685.1_P9652_CLST_30	-1
GCF_902652685.1_P9652_CLST_34	-1
GCF_902652685.1_P9652_CLST_37	-1
GCF_902652685.1_P9652_CLST_38	-1
GCF_902652685.1_P9652_CLST_39	-1
GCF_902652685.1_P9652_CLST_47	-1
GCF_902652685.1_P9652_CLST_48	-1
GCF_902652685.1_P9652_CLST_50	-1
GCF_902652685.1_P9652_CLST_51	-1
GCF_902729335.1_S607785_spades_CLST_0	-1
GCF_902729335.1_S607785_spades_CLST_3	-1
GCF_902729345.1_S6090_spades_CLST_1	-1
GCF_902729345.1_S6090_spades_CLST_2	-1
GCF_902729355.1_S6133_spades_CLST_0	-1
GCF_902729355.1_S6133_spades_CLST_1	-1
GCF_902729365.1_S613295_spades_CLST_0	-1
GCF_902729365.1_S613295_spades_CLST_4	-1
GCF_903819335.1_CIP111646_CLST_0	27992
GCF_903819335.1_CIP111646_CLST_2	-1
GCF_903819335.1_CIP111646_CLST_3	30814
GCF_903819335.1_CIP111646_CLST_5	-1
GCF_903819335.1_CIP111646_CLST_7	-1
GCF_903819335.1_CIP111646_CLST_8	-1
GCF_903819335.1_CIP111646_CLST_9	-1
GCF_903819335.1_CIP111646_CLST_10	-1
GCF_903819335.1_CIP111646_CLST_12	-1
GCF_903819335.1_CIP111646_CLST_14	-1
GCF_903819435.1_CIP111411_CLST_0	-1
GCF_903819435.1_CIP111411_CLST_1	723
GCF_903819435.1_CIP111411_CLST_3	-1
GCF_903819435.1_CIP111411_CLST_8	-1
GCF_903819435.1_CIP111411_CLST_9	-1
GCF_903819435.1_CIP111411_CLST_10	-1
GCF_903819435.1_CIP111411_CLST_13	-1
GCF_903819435.1_CIP111411_CLST_14	-1
GCF_000092885.1_ASM9288v1_CLST_0	-1
GCF_000092885.1_ASM9288v1_CLST_2	-1
GCF_000092885.1_ASM9288v1_CLST_3	-1
GCF_000092885.1_ASM9288v1_CLST_4	-1
GCF_000092885.1_ASM9288v1_CLST_11	-1
GCF_000092885.1_ASM9288v1_CLST_12	-1
GCF_000092885.1_ASM9288v1_CLST_13	-1
GCF_000092885.1_ASM9288v1_CLST_14	-1
GCF_000092885.1_ASM9288v1_CLST_15	-1
GCF_000092885.1_ASM9288v1_CLST_16	-1
GCF_000092885.1_ASM9288v1_CLST_17	-1
GCF_000092885.1_ASM9288v1_CLST_18	-1
GCF_000372985.1_ASM37298v1_CLST_6	-1
GCF_000372985.1_ASM37298v1_CLST_12	-1
GCF_000372985.1_ASM37298v1_CLST_16	-1
GCF_000372985.1_ASM37298v1_CLST_18	-1
GCF_000372985.1_ASM37298v1_CLST_19	-1
GCF_000372985.1_ASM37298v1_CLST_20	-1
GCF_000372985.1_ASM37298v1_CLST_22	-1
GCF_000372985.1_ASM37298v1_CLST_23	-1
GCF_000372985.1_ASM37298v1_CLST_24	-1
GCF_000372985.1_ASM37298v1_CLST_25	-1
GCF_000372985.1_ASM37298v1_CLST_30	-1
GCF_000372985.1_ASM37298v1_CLST_31	-1
GCF_000372985.1_ASM37298v1_CLST_35	-1
GCF_000372985.1_ASM37298v1_CLST_36	-1
GCF_002761935.1_ASM276193v1_CLST_0	-1
GCF_002761935.1_ASM276193v1_CLST_1	-1
GCF_002761935.1_ASM276193v1_CLST_2	1124
GCF_002761955.1_ASM276195v1_CLST_0	-1
GCF_002761955.1_ASM276195v1_CLST_1	-1
GCF_002761955.1_ASM276195v1_CLST_2	5104
GCF_002763595.1_ASM276359v1_CLST_0	-1
GCF_002763595.1_ASM276359v1_CLST_1	-1
GCF_002763695.1_ASM276369v1_CLST_0	-1
GCF_002763695.1_ASM276369v1_CLST_1	-1
GCF_002763735.1_ASM276373v1_CLST_0	-1
GCF_002763735.1_ASM276373v1_CLST_1	-1
GCF_002763775.1_ASM276377v1_CLST_0	-1
GCF_002763775.1_ASM276377v1_CLST_1	5104
GCF_002763775.1_ASM276377v1_CLST_2	-1
GCF_002763815.1_ASM276381v1_CLST_0	5104
GCF_002763815.1_ASM276381v1_CLST_1	-1
GCF_002763815.1_ASM276381v1_CLST_2	-1
GCF_002763815.1_ASM276381v1_CLST_3	-1
GCF_002763925.1_ASM276392v1_CLST_0	5104
GCF_002763925.1_ASM276392v1_CLST_1	-1
GCF_002763925.1_ASM276392v1_CLST_2	-1
GCF_003344765.1_ASM334476v1_CLST_0	-1
GCF_003344765.1_ASM334476v1_CLST_2	26264
GCF_003344765.1_ASM334476v1_CLST_3	-1
GCF_003344765.1_ASM334476v1_CLST_4	-1
GCF_003344765.1_ASM334476v1_CLST_5	-1
GCF_003344765.1_ASM334476v1_CLST_6	-1
GCF_003344765.1_ASM334476v1_CLST_8	-1
GCF_003344765.1_ASM334476v1_CLST_9	7892
GCF_003344765.1_ASM334476v1_CLST_11	-1
GCF_003344765.1_ASM334476v1_CLST_13	-1
GCF_003344765.1_ASM334476v1_CLST_14	-1
GCF_003344765.1_ASM334476v1_CLST_17	-1
GCF_003344765.1_ASM334476v1_CLST_19	-1
GCF_003344765.1_ASM334476v1_CLST_21	-1
GCF_009362285.1_ASM936228v1_CLST_0	-1
GCF_009362285.1_ASM936228v1_CLST_2	-1
GCF_009362285.1_ASM936228v1_CLST_5	-1
GCF_009362285.1_ASM936228v1_CLST_7	-1
GCF_009362285.1_ASM936228v1_CLST_9	-1
GCF_009362285.1_ASM936228v1_CLST_11	-1
GCF_009362285.1_ASM936228v1_CLST_12	-1
GCF_009362285.1_ASM936228v1_CLST_14	-1
GCF_009362285.1_ASM936228v1_CLST_15	-1
GCF_009362285.1_ASM936228v1_CLST_17	-1
GCF_009362285.1_ASM936228v1_CLST_19	-1
GCF_009362285.1_ASM936228v1_CLST_26	-1
GCF_009362285.1_ASM936228v1_CLST_27	-1
GCF_009362305.1_ASM936230v1_CLST_0	-1
GCF_009362305.1_ASM936230v1_CLST_1	-1
GCF_009362305.1_ASM936230v1_CLST_2	-1
GCF_009362305.1_ASM936230v1_CLST_4	-1
GCF_009362305.1_ASM936230v1_CLST_7	-1
GCF_009362305.1_ASM936230v1_CLST_11	-1
GCF_009362305.1_ASM936230v1_CLST_14	-1
GCF_009362305.1_ASM936230v1_CLST_23	-1
GCF_009362305.1_ASM936230v1_CLST_24	-1
GCF_009362305.1_ASM936230v1_CLST_25	-1
GCF_009362305.1_ASM936230v1_CLST_26	-1
GCF_009362305.1_ASM936230v1_CLST_29	-1
GCF_009362735.1_ASM936273v1_CLST_0	-1
GCF_009362735.1_ASM936273v1_CLST_1	-1
GCF_009362735.1_ASM936273v1_CLST_3	-1
GCF_009362735.1_ASM936273v1_CLST_5	-1
GCF_009362735.1_ASM936273v1_CLST_7	-1
GCF_009362735.1_ASM936273v1_CLST_10	-1
GCF_009362735.1_ASM936273v1_CLST_12	-1
GCF_009362735.1_ASM936273v1_CLST_14	-1
GCF_009362735.1_ASM936273v1_CLST_16	-1
GCF_009362735.1_ASM936273v1_CLST_17	-1
GCF_009362735.1_ASM936273v1_CLST_21	-1
GCF_009362735.1_ASM936273v1_CLST_22	-1
GCF_009362735.1_ASM936273v1_CLST_23	-1
GCF_009362735.1_ASM936273v1_CLST_25	-1
GCF_009362785.1_ASM936278v1_CLST_0	-1
GCF_009362785.1_ASM936278v1_CLST_8	-1
GCF_009362785.1_ASM936278v1_CLST_9	-1
GCF_009362785.1_ASM936278v1_CLST_10	-1
GCF_009362785.1_ASM936278v1_CLST_11	-1
GCF_009362785.1_ASM936278v1_CLST_13	-1
GCF_009362785.1_ASM936278v1_CLST_15	-1
GCF_009362785.1_ASM936278v1_CLST_17	-1
GCF_009362785.1_ASM936278v1_CLST_19	-1
GCF_009362785.1_ASM936278v1_CLST_21	-1
GCF_009362785.1_ASM936278v1_CLST_30	-1
GCF_009362785.1_ASM936278v1_CLST_31	-1
GCF_009362785.1_ASM936278v1_CLST_32	-1
GCF_009362815.1_ASM936281v1_CLST_3	1
GCF_009362815.1_ASM936281v1_CLST_4	-1
GCF_009362815.1_ASM936281v1_CLST_7	-1
GCF_009362815.1_ASM936281v1_CLST_9	11485
GCF_009372095.1_ASM937209v1_CLST_0	-1
GCF_009372095.1_ASM937209v1_CLST_1	-1
GCF_009372095.1_ASM937209v1_CLST_2	-1
GCF_009372095.1_ASM937209v1_CLST_4	2581
GCF_009372095.1_ASM937209v1_CLST_5	-1
GCF_009380135.2_ASM938013v2_CLST_0	-1
GCF_009380135.2_ASM938013v2_CLST_2	-1
GCF_009380135.2_ASM938013v2_CLST_5	-1
GCF_009380135.2_ASM938013v2_CLST_8	113
GCF_009380135.2_ASM938013v2_CLST_10	-1
GCF_009380135.2_ASM938013v2_CLST_12	-1
GCF_009451885.1_ASM945188v1_CLST_0	-1
GCF_009451885.1_ASM945188v1_CLST_7	-1
GCF_009451885.1_ASM945188v1_CLST_8	-1
GCF_009451885.1_ASM945188v1_CLST_9	-1
GCF_009451885.1_ASM945188v1_CLST_13	-1
GCF_009451885.1_ASM945188v1_CLST_15	-1
GCF_009451885.1_ASM945188v1_CLST_17	-1
GCF_009451885.1_ASM945188v1_CLST_20	-1
GCF_009451885.1_ASM945188v1_CLST_22	-1
GCF_009451885.1_ASM945188v1_CLST_23	-1
GCF_009451885.1_ASM945188v1_CLST_24	-1
GCF_009467805.1_ASM946780v1_CLST_0	454
GCF_009467805.1_ASM946780v1_CLST_1	-1
GCF_009467805.1_ASM946780v1_CLST_2	-1
GCF_009467805.1_ASM946780v1_CLST_4	-1
GCF_009495655.1_ASM949565v1_CLST_0	-1
GCF_009495655.1_ASM949565v1_CLST_1	-1
GCF_009495655.1_ASM949565v1_CLST_2	-1
GCF_009495655.1_ASM949565v1_CLST_3	-1
GCF_009495655.1_ASM949565v1_CLST_4	-1
GCF_009495655.1_ASM949565v1_CLST_5	-1
GCF_009495655.1_ASM949565v1_CLST_6	-1
GCF_009495655.1_ASM949565v1_CLST_7	-1
GCF_009495655.1_ASM949565v1_CLST_8	-1
GCF_009495655.1_ASM949565v1_CLST_9	-1
GCF_009495655.1_ASM949565v1_CLST_10	-1
GCF_009495655.1_ASM949565v1_CLST_11	-1
GCF_009495655.1_ASM949565v1_CLST_12	-1
GCF_009495655.1_ASM949565v1_CLST_13	-1
GCF_009495655.1_ASM949565v1_CLST_14	-1
GCF_009495655.1_ASM949565v1_CLST_15	4953
GCF_009495655.1_ASM949565v1_CLST_16	-1
GCF_009495655.1_ASM949565v1_CLST_17	-1
GCF_009495655.1_ASM949565v1_CLST_18	-1
GCF_009495655.1_ASM949565v1_CLST_19	-1
GCF_009495655.1_ASM949565v1_CLST_20	-1
GCF_009495655.1_ASM949565v1_CLST_21	-1
GCF_009495655.1_ASM949565v1_CLST_22	-1
GCF_009495655.1_ASM949565v1_CLST_23	-1
GCF_009495655.1_ASM949565v1_CLST_24	-1
GCF_009495655.1_ASM949565v1_CLST_25	-1
GCF_009495655.1_ASM949565v1_CLST_26	-1
GCF_009495675.1_ASM949567v1_CLST_0	793
GCF_009495675.1_ASM949567v1_CLST_1	-1
GCF_009495675.1_ASM949567v1_CLST_2	-1
GCF_009495675.1_ASM949567v1_CLST_3	-1
GCF_009495675.1_ASM949567v1_CLST_4	64
GCF_009495675.1_ASM949567v1_CLST_5	-1
GCF_009495675.1_ASM949567v1_CLST_6	24212
GCF_009495675.1_ASM949567v1_CLST_7	32262
GCF_009495745.1_ASM949574v1_CLST_0	-1
GCF_009495745.1_ASM949574v1_CLST_1	-1
GCF_009495745.1_ASM949574v1_CLST_3	-1
GCF_009495745.1_ASM949574v1_CLST_5	-1
GCF_009495745.1_ASM949574v1_CLST_8	-1
GCF_009495745.1_ASM949574v1_CLST_9	-1
GCF_009495745.1_ASM949574v1_CLST_12	-1
GCF_009495745.1_ASM949574v1_CLST_13	-1
GCF_009495745.1_ASM949574v1_CLST_15	-1
GCF_009495745.1_ASM949574v1_CLST_23	-1
GCF_009495745.1_ASM949574v1_CLST_24	-1
GCF_009495745.1_ASM949574v1_CLST_25	-1
GCF_009495745.1_ASM949574v1_CLST_26	-1
GCF_009495975.1_ASM949597v1_CLST_1	-1
GCF_009495975.1_ASM949597v1_CLST_2	-1
GCF_009495975.1_ASM949597v1_CLST_4	-1
GCF_009495975.1_ASM949597v1_CLST_5	-1
GCF_009495975.1_ASM949597v1_CLST_6	-1
GCF_009495975.1_ASM949597v1_CLST_7	-1
GCF_009495975.1_ASM949597v1_CLST_8	-1
GCF_009495975.1_ASM949597v1_CLST_10	-1
GCF_009495975.1_ASM949597v1_CLST_15	-1
GCF_009495975.1_ASM949597v1_CLST_17	-1
GCF_009495975.1_ASM949597v1_CLST_21	-1
GCF_009495975.1_ASM949597v1_CLST_23	-1
GCF_009496005.1_ASM949600v1_CLST_0	-1
GCF_009496005.1_ASM949600v1_CLST_3	-1
GCF_009496005.1_ASM949600v1_CLST_6	-1
GCF_009496005.1_ASM949600v1_CLST_7	7080
GCF_009496005.1_ASM949600v1_CLST_12	-1
GCF_009496005.1_ASM949600v1_CLST_13	-1
GCF_009496005.1_ASM949600v1_CLST_14	8889
GCF_009496005.1_ASM949600v1_CLST_16	13269
GCF_009498275.1_ASM949827v1_CLST_0	-1
GCF_009498275.1_ASM949827v1_CLST_1	-1
GCF_009498275.1_ASM949827v1_CLST_2	-1
GCF_009498275.1_ASM949827v1_CLST_3	-1
GCF_009498275.1_ASM949827v1_CLST_4	-1
GCF_009498275.1_ASM949827v1_CLST_5	-1
GCF_009498275.1_ASM949827v1_CLST_6	-1
GCF_009498275.1_ASM949827v1_CLST_7	-1
GCF_009498275.1_ASM949827v1_CLST_8	-1
GCF_009498275.1_ASM949827v1_CLST_9	-1
GCF_009498275.1_ASM949827v1_CLST_10	-1
GCF_009498275.1_ASM949827v1_CLST_11	-1
GCF_009498275.1_ASM949827v1_CLST_12	-1
GCF_009498275.1_ASM949827v1_CLST_13	-1
GCF_009498275.1_ASM949827v1_CLST_14	4953
GCF_009498275.1_ASM949827v1_CLST_15	-1
GCF_009498275.1_ASM949827v1_CLST_16	-1
GCF_009498275.1_ASM949827v1_CLST_17	-1
GCF_009498275.1_ASM949827v1_CLST_18	-1
GCF_009498275.1_ASM949827v1_CLST_19	-1
GCF_009498275.1_ASM949827v1_CLST_20	-1
GCF_009498275.1_ASM949827v1_CLST_21	-1
GCF_009498275.1_ASM949827v1_CLST_22	-1
GCF_009498275.1_ASM949827v1_CLST_23	-1
GCF_009498275.1_ASM949827v1_CLST_24	-1
GCF_009498275.1_ASM949827v1_CLST_25	-1
GCF_009498275.1_ASM949827v1_CLST_26	-1
GCF_009498275.1_ASM949827v1_CLST_27	-1
GCF_009498275.1_ASM949827v1_CLST_28	-1
GCF_009547075.1_ASM954707v1_CLST_1	77221
GCF_009547075.1_ASM954707v1_CLST_4	-1
GCF_009557055.1_ASM955705v1_CLST_0	-1
GCF_009557055.1_ASM955705v1_CLST_1	-1
GCF_009557055.1_ASM955705v1_CLST_2	-1
GCF_009557055.1_ASM955705v1_CLST_3	337
GCF_009557055.1_ASM955705v1_CLST_4	-1
GCF_009557055.1_ASM955705v1_CLST_5	-1
GCF_009557055.1_ASM955705v1_CLST_6	-1
GCF_009557055.1_ASM955705v1_CLST_7	-1
GCF_009557055.1_ASM955705v1_CLST_8	-1
GCF_009557055.1_ASM955705v1_CLST_9	-1
GCF_009557055.1_ASM955705v1_CLST_10	-1
GCF_009557235.1_ASM955723v1_CLST_0	-1
GCF_009557235.1_ASM955723v1_CLST_1	41503
GCF_009557235.1_ASM955723v1_CLST_2	-1
GCF_009557455.1_ASM955745v1_CLST_0	-1
GCF_009557615.1_ASM955761v1_CLST_0	-1
GCF_009557615.1_ASM955761v1_CLST_1	-1
GCF_009557615.1_ASM955761v1_CLST_2	-1
GCF_009557615.1_ASM955761v1_CLST_3	-1
GCF_009557615.1_ASM955761v1_CLST_4	-1
GCF_009600035.1_ASM960003v1_CLST_0	-1
GCF_009600035.1_ASM960003v1_CLST_2	-1
GCF_009600035.1_ASM960003v1_CLST_6	0
GCF_009600035.1_ASM960003v1_CLST_7	-1
GCF_009600035.1_ASM960003v1_CLST_10	-1
GCF_009600045.1_ASM960004v1_CLST_2	-1
GCF_009600045.1_ASM960004v1_CLST_8	-1
GCF_009600045.1_ASM960004v1_CLST_9	-1
GCF_009600045.1_ASM960004v1_CLST_11	-1
GCF_009600045.1_ASM960004v1_CLST_18	0
GCF_009600105.1_ASM960010v1_CLST_0	0
GCF_009600105.1_ASM960010v1_CLST_4	-1
GCF_009600105.1_ASM960010v1_CLST_5	-1
GCF_009600105.1_ASM960010v1_CLST_8	-1
GCF_009600105.1_ASM960010v1_CLST_10	-1
GCF_009600105.1_ASM960010v1_CLST_11	-1
GCF_009600165.1_ASM960016v1_CLST_9	-1
GCF_009600165.1_ASM960016v1_CLST_20	-1
GCF_009600165.1_ASM960016v1_CLST_23	65846
GCF_009600185.1_ASM960018v1_CLST_1	-1
GCF_009600185.1_ASM960018v1_CLST_2	-1
GCF_009600185.1_ASM960018v1_CLST_6	0
GCF_009600185.1_ASM960018v1_CLST_7	-1
GCF_009600185.1_ASM960018v1_CLST_9	-1
GCF_009600185.1_ASM960018v1_CLST_10	-1
GCF_009600285.1_ASM960028v1_CLST_9	-1
GCF_009600285.1_ASM960028v1_CLST_13	-1
GCF_009600285.1_ASM960028v1_CLST_14	-1
GCF_009600285.1_ASM960028v1_CLST_15	65846
GCF_009600325.1_ASM960032v1_CLST_1	-1
GCF_009600325.1_ASM960032v1_CLST_2	-1
GCF_009600325.1_ASM960032v1_CLST_7	0
GCF_009600325.1_ASM960032v1_CLST_8	-1
GCF_009600325.1_ASM960032v1_CLST_15	-1
GCF_009600325.1_ASM960032v1_CLST_16	-1
GCF_009600365.1_ASM960036v1_CLST_0	0
GCF_009600365.1_ASM960036v1_CLST_12	-1
GCF_009600365.1_ASM960036v1_CLST_14	-1
GCF_009600365.1_ASM960036v1_CLST_16	-1
GCF_009600385.1_ASM960038v1_CLST_0	0
GCF_009600385.1_ASM960038v1_CLST_2	-1
GCF_009600385.1_ASM960038v1_CLST_6	-1
GCF_009600385.1_ASM960038v1_CLST_7	-1
GCF_009600385.1_ASM960038v1_CLST_10	-1
GCF_009600385.1_ASM960038v1_CLST_11	-1
GCF_009600385.1_ASM960038v1_CLST_12	-1
GCF_009600385.1_ASM960038v1_CLST_18	-1
GCF_009600525.1_ASM960052v1_CLST_1	0
GCF_009600525.1_ASM960052v1_CLST_5	-1
GCF_009600525.1_ASM960052v1_CLST_9	-1
GCF_009600525.1_ASM960052v1_CLST_11	-1
GCF_009600525.1_ASM960052v1_CLST_12	-1
GCF_009600525.1_ASM960052v1_CLST_15	-1
GCF_009600545.1_ASM960054v1_CLST_4	0
GCF_009600545.1_ASM960054v1_CLST_7	-1
GCF_009600545.1_ASM960054v1_CLST_8	-1
GCF_009600545.1_ASM960054v1_CLST_12	-1
GCF_009600565.1_ASM960056v1_CLST_0	0
GCF_009600565.1_ASM960056v1_CLST_2	-1
GCF_009600565.1_ASM960056v1_CLST_5	-1
GCF_009600565.1_ASM960056v1_CLST_9	-1
GCF_009600565.1_ASM960056v1_CLST_10	-1
GCF_009601055.1_ASM960105v1_CLST_0	-1
GCF_009601055.1_ASM960105v1_CLST_3	-1
GCF_009601055.1_ASM960105v1_CLST_4	-1
GCF_009601055.1_ASM960105v1_CLST_5	-1
GCF_009601055.1_ASM960105v1_CLST_6	-1
GCF_009601085.1_ASM960108v1_CLST_0	-1
GCF_009601085.1_ASM960108v1_CLST_1	-1
GCF_009601085.1_ASM960108v1_CLST_2	-1
GCF_009601085.1_ASM960108v1_CLST_7	41503
GCF_009601095.1_ASM960109v1_CLST_0	-1
GCF_009601105.1_ASM960110v1_CLST_0	-1
GCF_009601105.1_ASM960110v1_CLST_2	-1
GCF_009601105.1_ASM960110v1_CLST_3	-1
GCF_009601105.1_ASM960110v1_CLST_4	-1
GCF_009601105.1_ASM960110v1_CLST_6	-1
GCF_009601105.1_ASM960110v1_CLST_7	-1
GCF_009601105.1_ASM960110v1_CLST_8	-1
GCF_009601105.1_ASM960110v1_CLST_10	-1
GCF_009601105.1_ASM960110v1_CLST_11	-1
GCF_009601165.1_ASM960116v1_CLST_0	-1
GCF_009601165.1_ASM960116v1_CLST_1	-1
GCF_009601165.1_ASM960116v1_CLST_2	0
GCF_009601165.1_ASM960116v1_CLST_3	-1
GCF_009601165.1_ASM960116v1_CLST_4	-1
GCF_009601765.2_ASM960176v2_CLST_0	-1
GCF_009601765.2_ASM960176v2_CLST_1	-1
GCF_009601765.2_ASM960176v2_CLST_3	-1
GCF_009601765.2_ASM960176v2_CLST_4	7372
GCF_009601765.2_ASM960176v2_CLST_5	-1
GCF_009602525.1_ASM960252v1_CLST_0	-1
GCF_009602525.1_ASM960252v1_CLST_5	-1
GCF_009602525.1_ASM960252v1_CLST_6	-1
GCF_009602525.1_ASM960252v1_CLST_7	-1
GCF_009602525.1_ASM960252v1_CLST_9	72934
GCF_009602525.1_ASM960252v1_CLST_10	72901
GCF_009602525.1_ASM960252v1_CLST_11	-1
GCF_009602525.1_ASM960252v1_CLST_12	-1
GCF_009602525.1_ASM960252v1_CLST_13	-1
GCF_009617955.1_ASM961795v1_CLST_0	69595
GCF_009617955.1_ASM961795v1_CLST_1	-1
GCF_009617955.1_ASM961795v1_CLST_2	-1
GCF_009617955.1_ASM961795v1_CLST_3	-1
GCF_009617955.1_ASM961795v1_CLST_4	-1
GCF_009617955.1_ASM961795v1_CLST_5	-1
GCF_009617955.1_ASM961795v1_CLST_6	-1
GCF_009617955.1_ASM961795v1_CLST_7	-1
GCF_009617955.1_ASM961795v1_CLST_8	-1
GCF_009617955.1_ASM961795v1_CLST_9	4830
GCF_009618275.1_ASM961827v1_CLST_0	-1
GCF_009618275.1_ASM961827v1_CLST_4	-1
GCF_009618275.1_ASM961827v1_CLST_5	-1
GCF_009618275.1_ASM961827v1_CLST_7	-1
GCF_009618275.1_ASM961827v1_CLST_9	-1
GCF_009618275.1_ASM961827v1_CLST_10	-1
GCF_009618275.1_ASM961827v1_CLST_12	-1
GCF_009646095.1_ASM964609v1_CLST_0	-1
GCF_009646095.1_ASM964609v1_CLST_1	-1
GCF_009646095.1_ASM964609v1_CLST_2	26
GCF_009646095.1_ASM964609v1_CLST_3	-1
GCF_009646095.1_ASM964609v1_CLST_4	-1
GCF_009646095.1_ASM964609v1_CLST_5	-1
GCF_009646095.1_ASM964609v1_CLST_6	-1
GCF_009646095.1_ASM964609v1_CLST_7	-1
GCF_009647575.1_ASM964757v1_CLST_0	-1
GCF_009647575.1_ASM964757v1_CLST_2	-1
GCF_009647575.1_ASM964757v1_CLST_4	-1
GCF_009647575.1_ASM964757v1_CLST_5	-1
GCF_009647575.1_ASM964757v1_CLST_6	-1
GCF_009647575.1_ASM964757v1_CLST_7	-1
GCF_009647605.1_ASM964760v1_CLST_0	-1
GCF_009647605.1_ASM964760v1_CLST_1	-1
GCF_009647605.1_ASM964760v1_CLST_5	-1
GCF_009647605.1_ASM964760v1_CLST_7	-1
GCF_009647605.1_ASM964760v1_CLST_8	-1
GCF_009647605.1_ASM964760v1_CLST_9	-1
GCF_009647965.1_ASM964796v1_CLST_0	-1
GCF_009647965.1_ASM964796v1_CLST_2	-1
GCF_009647965.1_ASM964796v1_CLST_4	-1
GCF_009647965.1_ASM964796v1_CLST_7	675
GCF_009647965.1_ASM964796v1_CLST_8	-1
GCF_009648135.1_ASM964813v1_CLST_0	-1
GCF_009648135.1_ASM964813v1_CLST_2	-1
GCF_009648135.1_ASM964813v1_CLST_3	-1
GCF_009648135.1_ASM964813v1_CLST_4	-1
GCF_009648135.1_ASM964813v1_CLST_5	-1
GCF_009648135.1_ASM964813v1_CLST_7	-1
GCF_009648165.1_ASM964816v1_CLST_0	-1
GCF_009648165.1_ASM964816v1_CLST_2	-1
GCF_009648165.1_ASM964816v1_CLST_4	-1
GCF_009648165.1_ASM964816v1_CLST_5	-1
GCF_009648165.1_ASM964816v1_CLST_7	675
GCF_009648165.1_ASM964816v1_CLST_8	-1
GCF_009649075.1_ASM964907v1_CLST_0	-1
GCF_009649075.1_ASM964907v1_CLST_1	-1
GCF_009649075.1_ASM964907v1_CLST_2	-1
GCF_009649075.1_ASM964907v1_CLST_3	-1
GCF_009649075.1_ASM964907v1_CLST_4	-1
GCF_009649075.1_ASM964907v1_CLST_5	-1
GCF_009649075.1_ASM964907v1_CLST_6	-1
GCF_009649075.1_ASM964907v1_CLST_7	-1
GCF_009649995.1_ASM964999v1_CLST_0	-1
GCF_009649995.1_ASM964999v1_CLST_1	-1
GCF_009649995.1_ASM964999v1_CLST_2	-1
GCF_009649995.1_ASM964999v1_CLST_3	-1
GCF_009649995.1_ASM964999v1_CLST_4	-1
GCF_009649995.1_ASM964999v1_CLST_5	-1
GCF_009649995.1_ASM964999v1_CLST_6	-1
GCF_009649995.1_ASM964999v1_CLST_7	-1
GCF_009649995.1_ASM964999v1_CLST_8	-1
GCF_009650995.1_ASM965099v1_CLST_0	-1
GCF_009650995.1_ASM965099v1_CLST_3	-1
GCF_009650995.1_ASM965099v1_CLST_5	-1
GCF_009651005.1_ASM965100v1_CLST_0	-1
GCF_009651005.1_ASM965100v1_CLST_2	-1
GCF_009651005.1_ASM965100v1_CLST_5	-1
GCF_009661045.1_ASM966104v1_CLST_0	-1
GCF_009661045.1_ASM966104v1_CLST_2	-1
GCF_009661045.1_ASM966104v1_CLST_3	-1
GCF_009661045.1_ASM966104v1_CLST_4	-1
GCF_009661045.1_ASM966104v1_CLST_6	-1
GCF_009661045.1_ASM966104v1_CLST_8	-1
GCF_009661045.1_ASM966104v1_CLST_9	-1
GCF_009661075.1_ASM966107v1_CLST_0	-1
GCF_009661075.1_ASM966107v1_CLST_1	-1
GCF_009661075.1_ASM966107v1_CLST_2	-1
GCF_009661075.1_ASM966107v1_CLST_3	-1
GCF_009661075.1_ASM966107v1_CLST_4	-1
GCF_009661075.1_ASM966107v1_CLST_8	-1
GCF_009661075.1_ASM966107v1_CLST_9	-1
GCF_009676865.1_ASM967686v1_CLST_0	-1
GCF_009676865.1_ASM967686v1_CLST_1	-1
GCF_009676865.1_ASM967686v1_CLST_2	-1
GCF_009676865.1_ASM967686v1_CLST_3	-1
GCF_009676865.1_ASM967686v1_CLST_7	-1
GCF_009676865.1_ASM967686v1_CLST_8	-1
GCF_009676865.1_ASM967686v1_CLST_9	-1
GCF_009676865.1_ASM967686v1_CLST_10	7372
GCF_009676865.1_ASM967686v1_CLST_11	-1
GCF_009676865.1_ASM967686v1_CLST_12	22071
GCF_009676865.1_ASM967686v1_CLST_13	22342
GCF_009687825.1_ASM968782v1_CLST_0	-1
GCF_009687825.1_ASM968782v1_CLST_1	-1
GCF_009687825.1_ASM968782v1_CLST_2	39474
GCF_009687825.1_ASM968782v1_CLST_3	-1
GCF_009687825.1_ASM968782v1_CLST_4	-1
GCF_009687825.1_ASM968782v1_CLST_5	-1
GCF_009687825.1_ASM968782v1_CLST_10	-1
GCF_009687825.1_ASM968782v1_CLST_11	-1
GCF_009697225.1_ASM969722v1_CLST_0	-1
GCF_009697225.1_ASM969722v1_CLST_2	-1
GCF_009697225.1_ASM969722v1_CLST_5	-1
GCF_009697225.1_ASM969722v1_CLST_6	-1
GCF_009697225.1_ASM969722v1_CLST_7	16136
GCF_009697225.1_ASM969722v1_CLST_8	-1
GCF_009697225.1_ASM969722v1_CLST_10	-1
GCF_009708195.1_ASM970819v1_CLST_1	-1
GCF_009708195.1_ASM970819v1_CLST_2	-1
GCF_009708195.1_ASM970819v1_CLST_3	-1
GCF_009708195.1_ASM970819v1_CLST_4	-1
GCF_009708195.1_ASM970819v1_CLST_5	-1
GCF_009708195.1_ASM970819v1_CLST_9	-1
GCF_009708195.1_ASM970819v1_CLST_10	7372
GCF_009708195.1_ASM970819v1_CLST_11	-1
GCF_009708195.1_ASM970819v1_CLST_12	22071
GCF_009708195.1_ASM970819v1_CLST_13	22342
GCF_009729555.1_ASM972955v1_CLST_0	-1
GCF_009729555.1_ASM972955v1_CLST_2	-1
GCF_009729555.1_ASM972955v1_CLST_3	-1
GCF_009742705.1_ASM974270v1_CLST_1	-1
GCF_009742705.1_ASM974270v1_CLST_3	-1
GCF_009742705.1_ASM974270v1_CLST_4	-1
GCF_009742705.1_ASM974270v1_CLST_6	-1
GCF_009742705.1_ASM974270v1_CLST_7	-1
GCF_009742705.1_ASM974270v1_CLST_8	-1
GCF_009742705.1_ASM974270v1_CLST_9	-1
GCF_009760835.1_ASM976083v1_CLST_0	-1
GCF_009760835.1_ASM976083v1_CLST_1	-1
GCF_009760835.1_ASM976083v1_CLST_3	-1
GCF_009760835.1_ASM976083v1_CLST_5	-1
GCF_009760835.1_ASM976083v1_CLST_6	-1
GCF_009760835.1_ASM976083v1_CLST_14	-1
GCF_009760835.1_ASM976083v1_CLST_15	-1
GCF_009760835.1_ASM976083v1_CLST_16	-1
GCF_009760835.1_ASM976083v1_CLST_21	-1
GCF_009789225.1_ASM978922v1_CLST_14	-1
GCF_009793335.1_ASM979333v1_CLST_1	-1
GCF_009793335.1_ASM979333v1_CLST_2	-1
GCF_009793335.1_ASM979333v1_CLST_3	-1
GCF_009793335.1_ASM979333v1_CLST_4	-1
GCF_009793335.1_ASM979333v1_CLST_8	-1
GCF_009793335.1_ASM979333v1_CLST_9	-1
GCF_009793335.1_ASM979333v1_CLST_10	-1
GCF_009793335.1_ASM979333v1_CLST_11	-1
GCF_009793335.1_ASM979333v1_CLST_12	-1
GCF_009793335.1_ASM979333v1_CLST_13	-1
GCF_009793335.1_ASM979333v1_CLST_14	-1
GCF_009793335.1_ASM979333v1_CLST_15	-1
GCF_009793335.1_ASM979333v1_CLST_16	-1
GCF_009793335.1_ASM979333v1_CLST_17	-1
GCF_009793335.1_ASM979333v1_CLST_18	-1
GCF_009793335.1_ASM979333v1_CLST_19	-1
GCF_009793335.1_ASM979333v1_CLST_20	-1
GCF_009793335.1_ASM979333v1_CLST_21	-1
GCF_009793335.1_ASM979333v1_CLST_22	-1
GCF_009793335.1_ASM979333v1_CLST_23	-1
GCF_009793335.1_ASM979333v1_CLST_24	-1
GCF_009793335.1_ASM979333v1_CLST_25	-1
GCF_009793335.1_ASM979333v1_CLST_26	-1
GCF_009793335.1_ASM979333v1_CLST_27	-1
GCF_009793335.1_ASM979333v1_CLST_28	-1
GCF_009793335.1_ASM979333v1_CLST_29	-1
GCF_009793335.1_ASM979333v1_CLST_30	-1
GCF_009793335.1_ASM979333v1_CLST_31	-1
GCF_009793335.1_ASM979333v1_CLST_32	-1
GCF_009793335.1_ASM979333v1_CLST_33	-1
GCF_009793335.1_ASM979333v1_CLST_34	-1
GCF_009793335.1_ASM979333v1_CLST_35	-1
GCF_009793335.1_ASM979333v1_CLST_63	-1
GCF_009793335.1_ASM979333v1_CLST_64	-1
GCF_009793335.1_ASM979333v1_CLST_65	-1
GCF_009793335.1_ASM979333v1_CLST_66	-1
GCF_009793335.1_ASM979333v1_CLST_67	-1
GCF_009793335.1_ASM979333v1_CLST_68	-1
GCF_009793335.1_ASM979333v1_CLST_69	-1
GCF_009827705.1_ASM982770v1_CLST_0	-1
GCF_009827705.1_ASM982770v1_CLST_1	-1
GCF_009827705.1_ASM982770v1_CLST_3	-1
GCF_009827735.1_ASM982773v1_CLST_0	-1
GCF_009827735.1_ASM982773v1_CLST_1	-1
GCF_009827735.1_ASM982773v1_CLST_2	1348
GCF_009827735.1_ASM982773v1_CLST_4	-1
GCF_009827735.1_ASM982773v1_CLST_5	1280
GCF_009827745.1_ASM982774v1_CLST_0	-1
GCF_009827745.1_ASM982774v1_CLST_1	-1
GCF_009827745.1_ASM982774v1_CLST_2	1348
GCF_009827745.1_ASM982774v1_CLST_4	-1
GCF_009827755.1_ASM982775v1_CLST_0	-1
GCF_009827755.1_ASM982775v1_CLST_1	-1
GCF_009827755.1_ASM982775v1_CLST_2	-1
GCF_009827755.1_ASM982775v1_CLST_3	1348
GCF_009827795.1_ASM982779v1_CLST_0	-1
GCF_009827795.1_ASM982779v1_CLST_2	-1
GCF_009827795.1_ASM982779v1_CLST_3	-1
GCF_009827805.1_ASM982780v1_CLST_0	1348
GCF_009827805.1_ASM982780v1_CLST_2	-1
GCF_009827805.1_ASM982780v1_CLST_3	1280
GCF_009827805.1_ASM982780v1_CLST_4	-1
GCF_009827805.1_ASM982780v1_CLST_5	-1
GCF_009827835.1_ASM982783v1_CLST_0	-1
GCF_009827835.1_ASM982783v1_CLST_1	1348
GCF_009827835.1_ASM982783v1_CLST_3	-1
GCF_009827835.1_ASM982783v1_CLST_4	25246
GCF_009827845.1_ASM982784v1_CLST_0	-1
GCF_009827845.1_ASM982784v1_CLST_1	-1
GCF_009827845.1_ASM982784v1_CLST_2	-1
GCF_009827845.1_ASM982784v1_CLST_3	1348
GCF_009827855.1_ASM982785v1_CLST_0	-1
GCF_009827855.1_ASM982785v1_CLST_1	-1
GCF_009827855.1_ASM982785v1_CLST_3	-1
GCF_009827885.1_ASM982788v1_CLST_0	-1
GCF_009827885.1_ASM982788v1_CLST_2	-1
GCF_009827885.1_ASM982788v1_CLST_3	1348
GCF_009827885.1_ASM982788v1_CLST_6	-1
GCF_009828155.1_ASM982815v1_CLST_0	-1
GCF_009828155.1_ASM982815v1_CLST_1	-1
GCF_009828155.1_ASM982815v1_CLST_3	-1
GCF_009828155.1_ASM982815v1_CLST_4	1348
GCF_009828155.1_ASM982815v1_CLST_6	-1
GCF_009828165.1_ASM982816v1_CLST_0	-1
GCF_009828165.1_ASM982816v1_CLST_1	-1
GCF_009828165.1_ASM982816v1_CLST_2	-1
GCF_009857595.1_ASM985759v1_CLST_1	-1
GCF_009857595.1_ASM985759v1_CLST_2	-1
GCF_009857595.1_ASM985759v1_CLST_6	-1
GCF_009857595.1_ASM985759v1_CLST_8	-1
GCF_009857595.1_ASM985759v1_CLST_11	-1
GCF_009857595.1_ASM985759v1_CLST_13	-1
GCF_009857595.1_ASM985759v1_CLST_14	-1
GCF_009861435.1_ASM986143v1_CLST_0	-1
GCF_009861435.1_ASM986143v1_CLST_1	68437
GCF_009861435.1_ASM986143v1_CLST_2	75866
GCF_009861435.1_ASM986143v1_CLST_3	69213
GCF_009861435.1_ASM986143v1_CLST_4	50685
GCF_009861435.1_ASM986143v1_CLST_5	-1
GCF_009861435.1_ASM986143v1_CLST_6	-1
GCF_009861435.1_ASM986143v1_CLST_7	-1
GCF_009861435.1_ASM986143v1_CLST_17	-1
GCF_010667645.1_ASM1066764v1_CLST_1	-1
GCF_010667645.1_ASM1066764v1_CLST_2	39354
GCF_010667655.1_ASM1066765v1_CLST_1	-1
GCF_010667655.1_ASM1066765v1_CLST_2	-1
GCF_010667695.1_ASM1066769v1_CLST_0	-1
GCF_010667695.1_ASM1066769v1_CLST_1	-1
GCF_010667695.1_ASM1066769v1_CLST_2	-1
GCF_010993985.1_ASM1099398v1_CLST_0	-1
GCF_010993985.1_ASM1099398v1_CLST_1	-1
GCF_010993985.1_ASM1099398v1_CLST_2	-1
GCF_011082485.1_ASM1108248v1_CLST_0	-1
GCF_011082485.1_ASM1108248v1_CLST_1	271
GCF_011082485.1_ASM1108248v1_CLST_2	-1
GCF_011082485.1_ASM1108248v1_CLST_3	-1
GCF_011082485.1_ASM1108248v1_CLST_4	1348
GCF_011082485.1_ASM1108248v1_CLST_5	1280
GCF_011082725.1_ASM1108272v1_CLST_0	-1
GCF_011082725.1_ASM1108272v1_CLST_1	-1
GCF_011082725.1_ASM1108272v1_CLST_2	27
GCF_011082725.1_ASM1108272v1_CLST_3	576
GCF_011082725.1_ASM1108272v1_CLST_4	1348
GCF_011082725.1_ASM1108272v1_CLST_5	-1
GCF_012922555.1_ASM1292255v1_CLST_3	-1
GCF_012922555.1_ASM1292255v1_CLST_4	-1
GCF_012922555.1_ASM1292255v1_CLST_6	-1
GCF_013106755.1_ASM1310675v1_CLST_0	-1
GCF_013106755.1_ASM1310675v1_CLST_1	-1
GCF_013106755.1_ASM1310675v1_CLST_2	-1
GCF_013106755.1_ASM1310675v1_CLST_4	-1
GCF_013106755.1_ASM1310675v1_CLST_6	-1
GCF_013106755.1_ASM1310675v1_CLST_7	-1
GCF_013141695.1_ASM1314169v1_CLST_0	-1
GCF_013141695.1_ASM1314169v1_CLST_2	-1
GCF_013141695.1_ASM1314169v1_CLST_5	-1
GCF_013141695.1_ASM1314169v1_CLST_9	-1
GCF_013141695.1_ASM1314169v1_CLST_12	-1
GCF_013141695.1_ASM1314169v1_CLST_15	-1
GCF_013141695.1_ASM1314169v1_CLST_17	-1
GCF_013141695.1_ASM1314169v1_CLST_18	-1
GCF_013141695.1_ASM1314169v1_CLST_21	-1
GCF_013141695.1_ASM1314169v1_CLST_22	-1
GCF_013141695.1_ASM1314169v1_CLST_23	-1
GCF_013141695.1_ASM1314169v1_CLST_24	-1
GCF_013141695.1_ASM1314169v1_CLST_26	-1
GCF_013141695.1_ASM1314169v1_CLST_30	-1
GCF_013141715.1_ASM1314171v1_CLST_2	-1
GCF_013141715.1_ASM1314171v1_CLST_4	-1
GCF_013141715.1_ASM1314171v1_CLST_5	-1
GCF_013141715.1_ASM1314171v1_CLST_6	-1
GCF_013141715.1_ASM1314171v1_CLST_12	-1
GCF_013141725.1_ASM1314172v1_CLST_1	-1
GCF_013141725.1_ASM1314172v1_CLST_2	-1
GCF_013141725.1_ASM1314172v1_CLST_3	-1
GCF_013141725.1_ASM1314172v1_CLST_6	-1
GCF_013141725.1_ASM1314172v1_CLST_7	-1
GCF_013141725.1_ASM1314172v1_CLST_8	-1
GCF_013141725.1_ASM1314172v1_CLST_9	-1
GCF_013141725.1_ASM1314172v1_CLST_13	-1
GCF_013141725.1_ASM1314172v1_CLST_17	-1
GCF_013141725.1_ASM1314172v1_CLST_18	-1
GCF_013141725.1_ASM1314172v1_CLST_19	-1
GCF_013141725.1_ASM1314172v1_CLST_20	3463
GCF_013141725.1_ASM1314172v1_CLST_21	-1
GCF_013141765.1_ASM1314176v1_CLST_0	-1
GCF_013141765.1_ASM1314176v1_CLST_1	-1
GCF_013141765.1_ASM1314176v1_CLST_4	-1
GCF_013141765.1_ASM1314176v1_CLST_7	-1
GCF_013141765.1_ASM1314176v1_CLST_10	-1
GCF_013141765.1_ASM1314176v1_CLST_12	-1
GCF_013141765.1_ASM1314176v1_CLST_15	-1
GCF_013141765.1_ASM1314176v1_CLST_16	-1
GCF_013141775.1_ASM1314177v1_CLST_1	-1
GCF_013141775.1_ASM1314177v1_CLST_3	-1
GCF_013141775.1_ASM1314177v1_CLST_4	-1
GCF_013141775.1_ASM1314177v1_CLST_6	-1
GCF_013141775.1_ASM1314177v1_CLST_7	-1
GCF_013141775.1_ASM1314177v1_CLST_11	-1
GCF_013141775.1_ASM1314177v1_CLST_12	-1
GCF_013141775.1_ASM1314177v1_CLST_15	-1
GCF_013141775.1_ASM1314177v1_CLST_17	-1
GCF_013141775.1_ASM1314177v1_CLST_18	-1
GCF_013141775.1_ASM1314177v1_CLST_23	-1
GCF_013141775.1_ASM1314177v1_CLST_24	-1
GCF_013141785.1_ASM1314178v1_CLST_2	-1
GCF_013141785.1_ASM1314178v1_CLST_3	-1
GCF_013141785.1_ASM1314178v1_CLST_4	-1
GCF_013141785.1_ASM1314178v1_CLST_6	-1
GCF_013141785.1_ASM1314178v1_CLST_8	-1
GCF_013141785.1_ASM1314178v1_CLST_9	-1
GCF_013141785.1_ASM1314178v1_CLST_10	-1
GCF_013141785.1_ASM1314178v1_CLST_11	-1
GCF_013141785.1_ASM1314178v1_CLST_12	-1
GCF_013305665.1_ASM1330566v1_CLST_0	-1
GCF_013305665.1_ASM1330566v1_CLST_1	-1
GCF_013305665.1_ASM1330566v1_CLST_2	-1
GCF_013305665.1_ASM1330566v1_CLST_3	-1
GCF_013305665.1_ASM1330566v1_CLST_4	-1
GCF_013305665.1_ASM1330566v1_CLST_5	-1
GCF_013305665.1_ASM1330566v1_CLST_6	-1
GCF_013305685.1_ASM1330568v1_CLST_0	-1
GCF_013305685.1_ASM1330568v1_CLST_1	-1
GCF_013305685.1_ASM1330568v1_CLST_2	-1
GCF_013305685.1_ASM1330568v1_CLST_3	-1
GCF_013305685.1_ASM1330568v1_CLST_4	61922
GCF_013305685.1_ASM1330568v1_CLST_5	-1
GCF_013305685.1_ASM1330568v1_CLST_6	61703
GCF_013305685.1_ASM1330568v1_CLST_7	-1
GCF_013367625.1_ASM1336762v1_CLST_0	-1
GCF_013367625.1_ASM1336762v1_CLST_1	-1
GCF_013367625.1_ASM1336762v1_CLST_11	-1
GCF_013367625.1_ASM1336762v1_CLST_12	-1
GCF_013367625.1_ASM1336762v1_CLST_13	-1
GCF_013367625.1_ASM1336762v1_CLST_20	-1
GCF_013367625.1_ASM1336762v1_CLST_22	-1
GCF_013367625.1_ASM1336762v1_CLST_23	-1
GCF_013367625.1_ASM1336762v1_CLST_24	-1
GCF_013367625.1_ASM1336762v1_CLST_27	-1
GCF_013367625.1_ASM1336762v1_CLST_34	-1
GCF_014200895.1_ASM1420089v1_CLST_4	-1
GCF_014200895.1_ASM1420089v1_CLST_8	-1
GCF_014200895.1_ASM1420089v1_CLST_9	-1
GCF_014200895.1_ASM1420089v1_CLST_10	-1
GCF_014200895.1_ASM1420089v1_CLST_11	-1
GCF_014200895.1_ASM1420089v1_CLST_15	-1
GCF_014200895.1_ASM1420089v1_CLST_16	-1
GCF_014200895.1_ASM1420089v1_CLST_17	-1
GCF_014200895.1_ASM1420089v1_CLST_18	-1
GCF_014200895.1_ASM1420089v1_CLST_20	-1
GCF_014200895.1_ASM1420089v1_CLST_22	-1
GCF_014200895.1_ASM1420089v1_CLST_23	-1
GCF_014200895.1_ASM1420089v1_CLST_24	-1
GCF_014200895.1_ASM1420089v1_CLST_27	-1
GCF_014200895.1_ASM1420089v1_CLST_31	-1
GCF_014200905.1_ASM1420090v1_CLST_0	-1
GCF_014200905.1_ASM1420090v1_CLST_1	-1
GCF_014200905.1_ASM1420090v1_CLST_4	-1
GCF_014200905.1_ASM1420090v1_CLST_5	-1
GCF_014200905.1_ASM1420090v1_CLST_6	-1
GCF_014200905.1_ASM1420090v1_CLST_7	-1
GCF_014200905.1_ASM1420090v1_CLST_9	-1
GCF_014200905.1_ASM1420090v1_CLST_19	-1
GCF_014200905.1_ASM1420090v1_CLST_20	-1
GCF_014200905.1_ASM1420090v1_CLST_21	-1
GCF_014200905.1_ASM1420090v1_CLST_22	-1
GCF_014200905.1_ASM1420090v1_CLST_24	-1
GCF_014200905.1_ASM1420090v1_CLST_25	-1
GCF_014200905.1_ASM1420090v1_CLST_28	-1
GCF_014200905.1_ASM1420090v1_CLST_34	-1
GCF_014200955.1_ASM1420095v1_CLST_1	-1
GCF_014200955.1_ASM1420095v1_CLST_3	-1
GCF_014200955.1_ASM1420095v1_CLST_4	-1
GCF_014200955.1_ASM1420095v1_CLST_5	-1
GCF_014200955.1_ASM1420095v1_CLST_6	-1
GCF_014200955.1_ASM1420095v1_CLST_12	-1
GCF_014200955.1_ASM1420095v1_CLST_13	-1
GCF_014200955.1_ASM1420095v1_CLST_14	-1
GCF_014200955.1_ASM1420095v1_CLST_15	-1
GCF_014200955.1_ASM1420095v1_CLST_17	-1
GCF_014200955.1_ASM1420095v1_CLST_21	-1
GCF_014200955.1_ASM1420095v1_CLST_23	-1
GCF_014926585.1_ASM1492658v1_CLST_0	-1
GCF_014926585.1_ASM1492658v1_CLST_1	-1
GCF_014926585.1_ASM1492658v1_CLST_2	-1
GCF_014926585.1_ASM1492658v1_CLST_3	-1
GCF_014926585.1_ASM1492658v1_CLST_4	-1
GCF_014926585.1_ASM1492658v1_CLST_5	-1
GCF_014926585.1_ASM1492658v1_CLST_6	-1
GCF_014926585.1_ASM1492658v1_CLST_7	17061
GCF_014926585.1_ASM1492658v1_CLST_8	-1
GCF_016132445.1_ASM1613244v1_CLST_0	-1
GCF_016132445.1_ASM1613244v1_CLST_1	-1
GCF_016132445.1_ASM1613244v1_CLST_2	25
GCF_016132445.1_ASM1613244v1_CLST_3	-1
GCF_016132445.1_ASM1613244v1_CLST_4	-1
GCF_016593155.1_ASM1659315v1_CLST_2	-1
GCF_016593155.1_ASM1659315v1_CLST_3	-1
GCF_016798225.1_ASM1679822v1_CLST_0	-1
GCF_016864235.1_ASM1686423v1_CLST_0	-1
GCF_016864235.1_ASM1686423v1_CLST_1	31238
GCF_016864235.1_ASM1686423v1_CLST_2	-1
GCF_016864235.1_ASM1686423v1_CLST_3	-1
GCF_016864235.1_ASM1686423v1_CLST_4	-1
GCF_016864235.1_ASM1686423v1_CLST_5	-1
GCF_016864235.1_ASM1686423v1_CLST_6	-1
GCF_017377715.1_ASM1737771v1_CLST_2	-1
GCF_017377715.1_ASM1737771v1_CLST_4	-1
GCF_017377715.1_ASM1737771v1_CLST_5	-1
GCF_017377715.1_ASM1737771v1_CLST_7	14689
GCF_017377715.1_ASM1737771v1_CLST_8	-1
GCF_017377715.1_ASM1737771v1_CLST_10	-1
GCF_019400745.1_ASM1940074v1_CLST_2	-1
GCF_019400745.1_ASM1940074v1_CLST_3	-1
GCF_019400745.1_ASM1940074v1_CLST_7	-1
GCF_019400745.1_ASM1940074v1_CLST_14	-1
GCF_019400745.1_ASM1940074v1_CLST_15	-1
GCF_019400745.1_ASM1940074v1_CLST_18	-1
GCF_019400745.1_ASM1940074v1_CLST_21	-1
GCF_024701495.1_ASM2470149v1_CLST_0	-1
GCF_024701495.1_ASM2470149v1_CLST_1	-1
GCF_024701495.1_ASM2470149v1_CLST_5	-1
GCF_024701495.1_ASM2470149v1_CLST_6	-1
GCF_024701515.1_ASM2470151v1_CLST_0	-1
GCF_024701515.1_ASM2470151v1_CLST_2	-1
GCF_024701515.1_ASM2470151v1_CLST_4	-1
GCF_026167605.1_ASM2616760v1_CLST_0	-1
GCF_026167605.1_ASM2616760v1_CLST_1	-1
GCF_026167605.1_ASM2616760v1_CLST_2	-1
GCF_002763625.1_ASM276362v1_CLST_0	-1
GCF_002763625.1_ASM276362v1_CLST_1	-1
GCF_002763875.1_ASM276387v1_CLST_0	-1
GCF_002763875.1_ASM276387v1_CLST_1	-1
GCF_002763875.1_ASM276387v1_CLST_2	-1
GCF_002763915.1_ASM276391v1_CLST_0	-1
GCF_002763915.1_ASM276391v1_CLST_1	35108
GCF_002763915.1_ASM276391v1_CLST_2	-1
GCF_002794255.1_ASM279425v1_CLST_3	-1
GCF_002794255.1_ASM279425v1_CLST_6	-1
GCF_002794255.1_ASM279425v1_CLST_8	-1
GCF_002794255.1_ASM279425v1_CLST_11	-1
GCF_002794255.1_ASM279425v1_CLST_19	-1
GCF_002794255.1_ASM279425v1_CLST_20	-1
GCF_002794255.1_ASM279425v1_CLST_21	-1
GCF_002794255.1_ASM279425v1_CLST_22	-1
GCF_002794255.1_ASM279425v1_CLST_29	-1
GCF_002794255.1_ASM279425v1_CLST_35	-1
GCF_002794255.1_ASM279425v1_CLST_36	-1
GCF_002794255.1_ASM279425v1_CLST_37	-1
GCF_002794255.1_ASM279425v1_CLST_38	-1
GCF_002794255.1_ASM279425v1_CLST_41	-1
GCF_002794255.1_ASM279425v1_CLST_43	-1
GCF_002794255.1_ASM279425v1_CLST_44	-1
GCF_002794255.1_ASM279425v1_CLST_45	-1
GCF_002794255.1_ASM279425v1_CLST_46	-1
GCF_002794255.1_ASM279425v1_CLST_52	-1
GCF_009617585.1_ASM961758v1_CLST_1	-1
GCF_009617585.1_ASM961758v1_CLST_2	-1
GCF_009617585.1_ASM961758v1_CLST_5	-1
GCF_009617585.1_ASM961758v1_CLST_7	-1
GCF_009617585.1_ASM961758v1_CLST_9	-1
GCF_009617585.1_ASM961758v1_CLST_10	-1
GCF_009617585.1_ASM961758v1_CLST_12	-1
GCF_009617585.1_ASM961758v1_CLST_13	-1
GCF_009617585.1_ASM961758v1_CLST_14	193
GCF_009617585.1_ASM961758v1_CLST_15	-1
GCF_009617595.1_ASM961759v1_CLST_0	-1
GCF_009617595.1_ASM961759v1_CLST_2	-1
GCF_009617595.1_ASM961759v1_CLST_4	-1
GCF_009617595.1_ASM961759v1_CLST_5	113
GCF_009617595.1_ASM961759v1_CLST_6	-1
GCF_009617595.1_ASM961759v1_CLST_9	-1
GCF_009617595.1_ASM961759v1_CLST_10	-1
GCF_009617595.1_ASM961759v1_CLST_13	-1
GCF_009617595.1_ASM961759v1_CLST_14	-1
GCF_009647595.1_ASM964759v1_CLST_0	-1
GCF_009647595.1_ASM964759v1_CLST_1	-1
GCF_009647595.1_ASM964759v1_CLST_2	-1
GCF_009647595.1_ASM964759v1_CLST_6	-1
GCF_009647595.1_ASM964759v1_CLST_7	-1
GCF_009647595.1_ASM964759v1_CLST_8	-1
GCF_009647635.1_ASM964763v1_CLST_0	-1
GCF_009647635.1_ASM964763v1_CLST_3	113
GCF_009647635.1_ASM964763v1_CLST_4	-1
GCF_009647635.1_ASM964763v1_CLST_5	-1
GCF_009647635.1_ASM964763v1_CLST_7	-1
GCF_009647635.1_ASM964763v1_CLST_9	-1
GCF_009647655.1_ASM964765v1_CLST_0	-1
GCF_009647655.1_ASM964765v1_CLST_1	-1
GCF_009647655.1_ASM964765v1_CLST_2	-1
GCF_009647655.1_ASM964765v1_CLST_3	-1
GCF_009647655.1_ASM964765v1_CLST_4	-1
GCF_009647655.1_ASM964765v1_CLST_13	-1
GCF_009647655.1_ASM964765v1_CLST_14	-1
GCF_009647655.1_ASM964765v1_CLST_16	-1
GCF_009647655.1_ASM964765v1_CLST_19	-1
GCF_009648855.1_ASM964885v1_CLST_0	-1
GCF_009648855.1_ASM964885v1_CLST_1	-1
GCF_009648855.1_ASM964885v1_CLST_2	-1
GCF_009648855.1_ASM964885v1_CLST_3	-1
GCF_009648855.1_ASM964885v1_CLST_4	-1
GCF_009648855.1_ASM964885v1_CLST_5	-1
GCF_009648855.1_ASM964885v1_CLST_6	-1
GCF_009648855.1_ASM964885v1_CLST_7	72606
GCF_009648855.1_ASM964885v1_CLST_8	-1
GCF_009648855.1_ASM964885v1_CLST_9	-1
GCF_009648855.1_ASM964885v1_CLST_10	-1
GCF_009648855.1_ASM964885v1_CLST_11	-1
GCF_009648855.1_ASM964885v1_CLST_12	-1
GCF_009648855.1_ASM964885v1_CLST_13	-1
GCF_009649225.1_ASM964922v1_CLST_0	-1
GCF_009649225.1_ASM964922v1_CLST_1	-1
GCF_009649225.1_ASM964922v1_CLST_3	61061
GCF_009649225.1_ASM964922v1_CLST_4	-1
GCF_009649225.1_ASM964922v1_CLST_5	-1
GCF_009649225.1_ASM964922v1_CLST_7	55675
GCF_009649225.1_ASM964922v1_CLST_10	-1
GCF_009649225.1_ASM964922v1_CLST_12	-1
GCF_009649225.1_ASM964922v1_CLST_13	-1
GCF_009649635.1_ASM964963v1_CLST_0	-1
GCF_009649635.1_ASM964963v1_CLST_2	-1
GCF_009649635.1_ASM964963v1_CLST_3	-1
GCF_009649635.1_ASM964963v1_CLST_5	-1
GCF_009649635.1_ASM964963v1_CLST_6	-1
GCF_009649635.1_ASM964963v1_CLST_10	-1
GCF_009649685.1_ASM964968v1_CLST_0	-1
GCF_009649685.1_ASM964968v1_CLST_4	-1
GCF_009649685.1_ASM964968v1_CLST_5	-1
GCF_009649685.1_ASM964968v1_CLST_6	-1
GCF_009649685.1_ASM964968v1_CLST_9	-1
GCF_009649685.1_ASM964968v1_CLST_12	-1
GCF_009649685.1_ASM964968v1_CLST_13	-1
GCF_009649815.1_ASM964981v1_CLST_0	-1
GCF_009649815.1_ASM964981v1_CLST_1	-1
GCF_009649815.1_ASM964981v1_CLST_2	-1
GCF_009649815.1_ASM964981v1_CLST_3	-1
GCF_009649815.1_ASM964981v1_CLST_8	-1
GCF_009649815.1_ASM964981v1_CLST_9	-1
GCF_009649815.1_ASM964981v1_CLST_10	-1
GCF_009649815.1_ASM964981v1_CLST_11	-1
GCF_009649815.1_ASM964981v1_CLST_12	-1
GCF_009649815.1_ASM964981v1_CLST_17	-1
GCF_009649815.1_ASM964981v1_CLST_26	-1
GCF_009649815.1_ASM964981v1_CLST_28	-1
GCF_009649815.1_ASM964981v1_CLST_29	-1
GCF_009649815.1_ASM964981v1_CLST_30	-1
GCF_009649815.1_ASM964981v1_CLST_36	-1
GCF_009649815.1_ASM964981v1_CLST_37	-1
GCF_009649815.1_ASM964981v1_CLST_38	-1
GCF_009649815.1_ASM964981v1_CLST_40	-1
GCF_009649815.1_ASM964981v1_CLST_41	-1
GCF_009649815.1_ASM964981v1_CLST_42	-1
GCF_009649815.1_ASM964981v1_CLST_43	-1
GCF_009649815.1_ASM964981v1_CLST_46	-1
GCF_009649815.1_ASM964981v1_CLST_50	-1
GCF_009649815.1_ASM964981v1_CLST_51	-1
GCF_009649815.1_ASM964981v1_CLST_53	-1
GCF_009649815.1_ASM964981v1_CLST_55	-1
GCF_009649815.1_ASM964981v1_CLST_56	-1
GCF_009649815.1_ASM964981v1_CLST_62	-1
GCF_009649815.1_ASM964981v1_CLST_63	-1
GCF_009649815.1_ASM964981v1_CLST_66	-1
GCF_009649815.1_ASM964981v1_CLST_68	-1
GCF_009649815.1_ASM964981v1_CLST_69	-1
GCF_009649815.1_ASM964981v1_CLST_73	-1
GCF_009649815.1_ASM964981v1_CLST_79	-1
GCF_009649815.1_ASM964981v1_CLST_80	-1
GCF_009649815.1_ASM964981v1_CLST_81	-1
GCF_009649815.1_ASM964981v1_CLST_82	-1
GCF_009649815.1_ASM964981v1_CLST_87	-1
GCF_009649895.1_ASM964989v1_CLST_0	-1
GCF_009649895.1_ASM964989v1_CLST_1	40316
GCF_009649895.1_ASM964989v1_CLST_2	1743
GCF_009649895.1_ASM964989v1_CLST_3	64
GCF_009649895.1_ASM964989v1_CLST_4	-1
GCF_009649895.1_ASM964989v1_CLST_5	24212
GCF_009649895.1_ASM964989v1_CLST_6	-1
GCF_009649935.1_ASM964993v1_CLST_0	-1
GCF_009649935.1_ASM964993v1_CLST_1	40316
GCF_009649935.1_ASM964993v1_CLST_2	1743
GCF_009649935.1_ASM964993v1_CLST_3	64
GCF_009649935.1_ASM964993v1_CLST_4	-1
GCF_009649935.1_ASM964993v1_CLST_5	24212
GCF_009649935.1_ASM964993v1_CLST_6	-1
GCF_009650095.1_ASM965009v1_CLST_0	-1
GCF_009650095.1_ASM965009v1_CLST_1	-1
GCF_009650095.1_ASM965009v1_CLST_2	-1
GCF_009650095.1_ASM965009v1_CLST_3	-1
GCF_009650195.1_ASM965019v1_CLST_1	-1
GCF_009650195.1_ASM965019v1_CLST_3	-1
GCF_009650195.1_ASM965019v1_CLST_4	-1
GCF_009650195.1_ASM965019v1_CLST_5	-1
GCF_009650195.1_ASM965019v1_CLST_6	-1
GCF_009650195.1_ASM965019v1_CLST_7	-1
GCF_009659375.1_ASM965937v1_CLST_0	-1
GCF_009659375.1_ASM965937v1_CLST_1	1
GCF_009659375.1_ASM965937v1_CLST_5	-1
GCF_009659375.1_ASM965937v1_CLST_6	-1
GCF_009659405.1_ASM965940v1_CLST_2	-1
GCF_009659415.1_ASM965941v1_CLST_1	-1
GCF_009659415.1_ASM965941v1_CLST_2	-1
GCF_009659415.1_ASM965941v1_CLST_4	-1
GCF_009659495.1_ASM965949v1_CLST_0	-1
GCF_009661015.1_ASM966101v1_CLST_0	-1
GCF_009661015.1_ASM966101v1_CLST_2	-1
GCF_009661015.1_ASM966101v1_CLST_4	-1
GCF_009661015.1_ASM966101v1_CLST_6	-1
GCF_009707125.1_ASM970712v1_CLST_1	-1
GCF_009707125.1_ASM970712v1_CLST_3	-1
GCF_009707125.1_ASM970712v1_CLST_4	-1
GCF_009707125.1_ASM970712v1_CLST_6	-1
GCF_009707125.1_ASM970712v1_CLST_8	-1
GCF_009707125.1_ASM970712v1_CLST_10	-1
GCF_009707125.1_ASM970712v1_CLST_11	-1
GCF_009707125.1_ASM970712v1_CLST_12	-1
GCF_009707125.1_ASM970712v1_CLST_14	-1
GCF_009707125.1_ASM970712v1_CLST_15	-1
GCF_009707135.1_ASM970713v1_CLST_1	-1
GCF_009707135.1_ASM970713v1_CLST_3	86
GCF_009707175.1_ASM970717v1_CLST_0	86
GCF_009707175.1_ASM970717v1_CLST_2	-1
GCF_009707205.1_ASM970720v1_CLST_0	-1
GCF_009707205.1_ASM970720v1_CLST_2	-1
GCF_009707205.1_ASM970720v1_CLST_3	-1
GCF_009707205.1_ASM970720v1_CLST_4	-1
GCF_009707205.1_ASM970720v1_CLST_6	-1
GCF_009707205.1_ASM970720v1_CLST_7	-1
GCF_009707205.1_ASM970720v1_CLST_8	-1
GCF_009707205.1_ASM970720v1_CLST_11	-1
GCF_009707235.1_ASM970723v1_CLST_3	-1
GCF_009707235.1_ASM970723v1_CLST_5	-1
GCF_009707235.1_ASM970723v1_CLST_9	-1
GCF_009707245.1_ASM970724v1_CLST_0	-1
GCF_009707245.1_ASM970724v1_CLST_1	-1
GCF_009707245.1_ASM970724v1_CLST_2	-1
GCF_009707245.1_ASM970724v1_CLST_4	-1
GCF_009707545.1_ASM970754v1_CLST_0	-1
GCF_009707545.1_ASM970754v1_CLST_2	-1
GCF_009707545.1_ASM970754v1_CLST_3	-1
GCF_009707545.1_ASM970754v1_CLST_7	-1
GCF_009707545.1_ASM970754v1_CLST_9	-1
GCF_009707545.1_ASM970754v1_CLST_11	-1
GCF_009707545.1_ASM970754v1_CLST_12	-1
GCF_009707545.1_ASM970754v1_CLST_13	-1
GCF_009707545.1_ASM970754v1_CLST_17	-1
GCF_009707625.1_ASM970762v1_CLST_3	-1
GCF_009707625.1_ASM970762v1_CLST_7	-1
GCF_009707665.1_ASM970766v1_CLST_1	-1
GCF_009707665.1_ASM970766v1_CLST_2	-1
GCF_009707665.1_ASM970766v1_CLST_3	-1
GCF_009707665.1_ASM970766v1_CLST_4	-1
GCF_009707665.1_ASM970766v1_CLST_5	-1
GCF_009708035.1_ASM970803v1_CLST_1	-1
GCF_009708035.1_ASM970803v1_CLST_2	-1
GCF_009708035.1_ASM970803v1_CLST_3	-1
GCF_009708035.1_ASM970803v1_CLST_4	-1
GCF_009708035.1_ASM970803v1_CLST_5	-1
GCF_009708035.1_ASM970803v1_CLST_6	113
GCF_009708035.1_ASM970803v1_CLST_7	-1
GCF_009807135.1_ASM980713v1_CLST_1	-1
GCF_009807135.1_ASM980713v1_CLST_3	86
GCF_009831705.1_ASM983170v1_CLST_0	-1
GCF_009831705.1_ASM983170v1_CLST_2	-1
GCF_009831705.1_ASM983170v1_CLST_4	-1
GCF_009831705.1_ASM983170v1_CLST_6	-1
GCF_009831705.1_ASM983170v1_CLST_7	-1
GCF_009831705.1_ASM983170v1_CLST_8	-1
GCF_009831705.1_ASM983170v1_CLST_11	-1
GCF_009831705.1_ASM983170v1_CLST_14	-1
GCF_009831705.1_ASM983170v1_CLST_19	-1
GCF_009831705.1_ASM983170v1_CLST_20	-1
GCF_009856495.1_ASM985649v1_CLST_0	-1
GCF_009856495.1_ASM985649v1_CLST_4	-1
GCF_009856495.1_ASM985649v1_CLST_6	-1
GCF_009856495.1_ASM985649v1_CLST_7	-1
GCF_009856495.1_ASM985649v1_CLST_9	14383
GCF_009859915.1_ASM985991v1_CLST_0	-1
GCF_009859915.1_ASM985991v1_CLST_1	-1
GCF_009859915.1_ASM985991v1_CLST_3	-1
GCF_009859915.1_ASM985991v1_CLST_4	-1
GCF_009859915.1_ASM985991v1_CLST_5	68394
GCF_009859915.1_ASM985991v1_CLST_6	-1
GCF_009859915.1_ASM985991v1_CLST_7	-1
GCF_009859915.1_ASM985991v1_CLST_8	-1
GCF_009859915.1_ASM985991v1_CLST_9	-1
GCF_009859915.1_ASM985991v1_CLST_10	-1
GCF_009859915.1_ASM985991v1_CLST_11	-1
GCF_009859915.1_ASM985991v1_CLST_12	-1
GCF_009859915.1_ASM985991v1_CLST_13	-1
GCF_009859915.1_ASM985991v1_CLST_14	-1
GCF_009859915.1_ASM985991v1_CLST_15	-1
GCF_009859915.1_ASM985991v1_CLST_16	-1
GCF_009859915.1_ASM985991v1_CLST_17	-1
GCF_009859915.1_ASM985991v1_CLST_18	-1
GCF_009859915.1_ASM985991v1_CLST_19	-1
GCF_009859915.1_ASM985991v1_CLST_20	-1
GCF_009859915.1_ASM985991v1_CLST_21	-1
GCF_009859915.1_ASM985991v1_CLST_22	-1
GCF_009859915.1_ASM985991v1_CLST_23	-1
GCF_009859915.1_ASM985991v1_CLST_24	-1
GCF_009859915.1_ASM985991v1_CLST_25	-1
GCF_009859915.1_ASM985991v1_CLST_26	-1
GCF_009859915.1_ASM985991v1_CLST_27	-1
GCF_009859915.1_ASM985991v1_CLST_28	-1
GCF_009859915.1_ASM985991v1_CLST_29	-1
GCF_009859915.1_ASM985991v1_CLST_30	-1
GCF_009859915.1_ASM985991v1_CLST_31	-1
GCF_009859915.1_ASM985991v1_CLST_32	-1
GCF_009859915.1_ASM985991v1_CLST_56	-1
GCF_009859915.1_ASM985991v1_CLST_57	-1
GCF_009874715.1_ASM987471v1_CLST_0	56926
GCF_009874715.1_ASM987471v1_CLST_3	78529
GCF_009874715.1_ASM987471v1_CLST_4	74964
GCF_009874715.1_ASM987471v1_CLST_5	76563
GCF_009874715.1_ASM987471v1_CLST_6	-1
GCF_009874715.1_ASM987471v1_CLST_7	64
GCF_009874715.1_ASM987471v1_CLST_8	-1
GCF_009906915.1_ASM990691v1_CLST_0	-1
GCF_009906915.1_ASM990691v1_CLST_1	-1
GCF_009906915.1_ASM990691v1_CLST_2	-1
GCF_009906915.1_ASM990691v1_CLST_3	-1
GCF_009906915.1_ASM990691v1_CLST_4	-1
GCF_009906915.1_ASM990691v1_CLST_5	-1
GCF_009906915.1_ASM990691v1_CLST_6	-1
GCF_009906915.1_ASM990691v1_CLST_7	-1
GCF_009906915.1_ASM990691v1_CLST_8	-1
GCF_009906915.1_ASM990691v1_CLST_9	-1
GCF_009906915.1_ASM990691v1_CLST_10	-1
GCF_009906915.1_ASM990691v1_CLST_11	-1
GCF_009906915.1_ASM990691v1_CLST_12	-1
GCF_009906915.1_ASM990691v1_CLST_13	-1
GCF_010020795.1_ASM1002079v1_CLST_0	-1
GCF_010020805.1_ASM1002080v1_CLST_1	-1
GCF_010119335.3_ASM1011933v3_CLST_0	-1
GCF_010119335.3_ASM1011933v3_CLST_1	-1
GCF_010119335.3_ASM1011933v3_CLST_2	37304
GCF_010119335.3_ASM1011933v3_CLST_3	-1
GCF_010119335.3_ASM1011933v3_CLST_4	-1
GCF_010119335.3_ASM1011933v3_CLST_5	-1
GCF_010119335.3_ASM1011933v3_CLST_6	-1
GCF_010119335.3_ASM1011933v3_CLST_7	1592
GCF_010119335.3_ASM1011933v3_CLST_8	-1
GCF_010119335.3_ASM1011933v3_CLST_9	-1
GCF_010119335.3_ASM1011933v3_CLST_10	-1
GCF_010119335.3_ASM1011933v3_CLST_11	-1
GCF_010119335.3_ASM1011933v3_CLST_12	-1
GCF_010119335.3_ASM1011933v3_CLST_13	-1
GCF_010993955.1_ASM1099395v1_CLST_1	-1
GCF_010993965.1_ASM1099396v1_CLST_2	-1
GCF_010993965.1_ASM1099396v1_CLST_3	-1
GCF_010993965.1_ASM1099396v1_CLST_5	-1
GCF_010994035.1_ASM1099403v1_CLST_1	-1
GCF_010994035.1_ASM1099403v1_CLST_2	-1
GCF_010994035.1_ASM1099403v1_CLST_4	-1
GCF_010994035.1_ASM1099403v1_CLST_7	-1
GCF_010994035.1_ASM1099403v1_CLST_8	-1
GCF_013177455.1_ASM1317745v1_CLST_0	-1
GCF_013177455.1_ASM1317745v1_CLST_1	-1
GCF_013177455.1_ASM1317745v1_CLST_2	-1
GCF_013177455.1_ASM1317745v1_CLST_3	-1
GCF_013177455.1_ASM1317745v1_CLST_4	-1
GCF_013177455.1_ASM1317745v1_CLST_5	-1
GCF_013177455.1_ASM1317745v1_CLST_6	-1
GCF_013177455.1_ASM1317745v1_CLST_7	-1
GCF_013407935.1_ASM1340793v1_CLST_0	-1
GCF_013407935.1_ASM1340793v1_CLST_1	11980
GCF_013407935.1_ASM1340793v1_CLST_3	-1
GCF_013407935.1_ASM1340793v1_CLST_5	-1
GCF_013408065.1_ASM1340806v1_CLST_0	-1
GCF_013408065.1_ASM1340806v1_CLST_1	-1
GCF_013408065.1_ASM1340806v1_CLST_2	-1
GCF_013408065.1_ASM1340806v1_CLST_3	-1
GCF_013408065.1_ASM1340806v1_CLST_6	-1
GCF_013408065.1_ASM1340806v1_CLST_8	-1
GCF_013408065.1_ASM1340806v1_CLST_9	113
GCF_013408065.1_ASM1340806v1_CLST_10	-1
GCF_013408065.1_ASM1340806v1_CLST_11	-1
GCF_013408065.1_ASM1340806v1_CLST_12	-1
GCF_013408065.1_ASM1340806v1_CLST_15	-1
GCF_013408065.1_ASM1340806v1_CLST_16	-1
GCF_013408065.1_ASM1340806v1_CLST_19	-1
GCF_013408065.1_ASM1340806v1_CLST_20	-1
GCF_013623455.1_ASM1362345v1_CLST_1	-1
GCF_013623455.1_ASM1362345v1_CLST_4	86
GCF_013623465.1_ASM1362346v1_CLST_1	86
GCF_013623465.1_ASM1362346v1_CLST_4	-1
GCF_013623475.1_ASM1362347v1_CLST_0	86
GCF_013623475.1_ASM1362347v1_CLST_2	-1
GCF_014050525.1_ASM1405052v1_CLST_0	-1
GCF_014050525.1_ASM1405052v1_CLST_1	-1
GCF_014050525.1_ASM1405052v1_CLST_2	-1
GCF_014050525.1_ASM1405052v1_CLST_3	-1
GCF_014197905.1_ASM1419790v1_CLST_2	-1
GCF_014197905.1_ASM1419790v1_CLST_3	113
GCF_014197905.1_ASM1419790v1_CLST_4	-1
GCF_014197905.1_ASM1419790v1_CLST_5	-1
GCF_014197905.1_ASM1419790v1_CLST_7	-1
GCF_014197905.1_ASM1419790v1_CLST_8	-1
GCF_014197905.1_ASM1419790v1_CLST_9	-1
GCF_014197905.1_ASM1419790v1_CLST_11	-1
GCF_014197905.1_ASM1419790v1_CLST_16	-1
GCF_014197905.1_ASM1419790v1_CLST_17	-1
GCF_014197905.1_ASM1419790v1_CLST_18	-1
GCF_014197905.1_ASM1419790v1_CLST_20	-1
GCF_014197905.1_ASM1419790v1_CLST_22	-1
GCF_014197905.1_ASM1419790v1_CLST_23	-1
GCF_014198205.1_ASM1419820v1_CLST_0	-1
GCF_014198205.1_ASM1419820v1_CLST_1	-1
GCF_014198205.1_ASM1419820v1_CLST_3	-1
GCF_014198205.1_ASM1419820v1_CLST_4	-1
GCF_014198205.1_ASM1419820v1_CLST_5	-1
GCF_014198205.1_ASM1419820v1_CLST_7	-1
GCF_014198205.1_ASM1419820v1_CLST_8	-1
GCF_014198205.1_ASM1419820v1_CLST_9	-1
GCF_014198205.1_ASM1419820v1_CLST_11	909
GCF_014198205.1_ASM1419820v1_CLST_13	-1
GCF_014198205.1_ASM1419820v1_CLST_17	-1
GCF_014198205.1_ASM1419820v1_CLST_19	-1
GCF_014198205.1_ASM1419820v1_CLST_21	-1
GCF_014198235.1_ASM1419823v1_CLST_0	-1
GCF_014198235.1_ASM1419823v1_CLST_1	-1
GCF_014198235.1_ASM1419823v1_CLST_2	-1
GCF_014198235.1_ASM1419823v1_CLST_4	-1
GCF_014198235.1_ASM1419823v1_CLST_6	-1
GCF_014198235.1_ASM1419823v1_CLST_10	-1
GCF_014198235.1_ASM1419823v1_CLST_11	113
GCF_014198235.1_ASM1419823v1_CLST_12	-1
GCF_014198235.1_ASM1419823v1_CLST_13	-1
GCF_014198235.1_ASM1419823v1_CLST_14	-1
GCF_014198235.1_ASM1419823v1_CLST_15	-1
GCF_014198235.1_ASM1419823v1_CLST_18	-1
GCF_014198235.1_ASM1419823v1_CLST_19	-1
GCF_014198235.1_ASM1419823v1_CLST_21	-1
GCF_014198235.1_ASM1419823v1_CLST_22	-1
GCF_014198235.1_ASM1419823v1_CLST_27	-1
GCF_014198295.1_ASM1419829v1_CLST_1	-1
GCF_014198295.1_ASM1419829v1_CLST_2	-1
GCF_014198295.1_ASM1419829v1_CLST_3	-1
GCF_014198295.1_ASM1419829v1_CLST_5	-1
GCF_014198295.1_ASM1419829v1_CLST_8	-1
GCF_014198295.1_ASM1419829v1_CLST_9	-1
GCF_014198295.1_ASM1419829v1_CLST_10	-1
GCF_014198295.1_ASM1419829v1_CLST_12	-1
GCF_014198295.1_ASM1419829v1_CLST_15	-1
GCF_014198295.1_ASM1419829v1_CLST_18	-1
GCF_014198295.1_ASM1419829v1_CLST_19	-1
GCF_014198295.1_ASM1419829v1_CLST_22	-1
GCF_014198295.1_ASM1419829v1_CLST_23	113
GCF_014198295.1_ASM1419829v1_CLST_24	-1
GCF_014198295.1_ASM1419829v1_CLST_25	-1
GCF_014198315.1_ASM1419831v1_CLST_0	-1
GCF_014198315.1_ASM1419831v1_CLST_2	-1
GCF_014198315.1_ASM1419831v1_CLST_3	-1
GCF_014198315.1_ASM1419831v1_CLST_5	-1
GCF_014198315.1_ASM1419831v1_CLST_8	-1
GCF_014198315.1_ASM1419831v1_CLST_9	-1
GCF_014198315.1_ASM1419831v1_CLST_11	-1
GCF_014198315.1_ASM1419831v1_CLST_12	-1
GCF_014198315.1_ASM1419831v1_CLST_14	-1
GCF_014198315.1_ASM1419831v1_CLST_15	-1
GCF_014198315.1_ASM1419831v1_CLST_16	-1
GCF_014198315.1_ASM1419831v1_CLST_22	-1
GCF_014198315.1_ASM1419831v1_CLST_24	-1
GCF_014198315.1_ASM1419831v1_CLST_25	-1
GCF_014198315.1_ASM1419831v1_CLST_26	-1
GCF_014198315.1_ASM1419831v1_CLST_28	-1
GCF_014198315.1_ASM1419831v1_CLST_29	113
GCF_014198315.1_ASM1419831v1_CLST_30	-1
GCF_014199795.1_ASM1419979v1_CLST_1	-1
GCF_014199795.1_ASM1419979v1_CLST_3	-1
GCF_014199795.1_ASM1419979v1_CLST_6	8875
GCF_014199795.1_ASM1419979v1_CLST_7	-1
GCF_014199795.1_ASM1419979v1_CLST_8	-1
GCF_014199795.1_ASM1419979v1_CLST_9	25
GCF_014199795.1_ASM1419979v1_CLST_10	-1
GCF_014199795.1_ASM1419979v1_CLST_11	-1
GCF_014199795.1_ASM1419979v1_CLST_14	-1
GCF_014199795.1_ASM1419979v1_CLST_15	-1
GCF_014199795.1_ASM1419979v1_CLST_17	-1
GCF_014203895.1_ASM1420389v1_CLST_2	-1
GCF_014203895.1_ASM1420389v1_CLST_3	-1
GCF_014203895.1_ASM1420389v1_CLST_5	-1
GCF_014203895.1_ASM1420389v1_CLST_6	-1
GCF_014203895.1_ASM1420389v1_CLST_7	-1
GCF_014203895.1_ASM1420389v1_CLST_8	-1
GCF_014203895.1_ASM1420389v1_CLST_16	-1
GCF_014203895.1_ASM1420389v1_CLST_17	-1
GCF_014203895.1_ASM1420389v1_CLST_18	-1
GCF_014203895.1_ASM1420389v1_CLST_19	-1
GCF_014203895.1_ASM1420389v1_CLST_20	-1
GCF_014203895.1_ASM1420389v1_CLST_21	-1
GCF_014203895.1_ASM1420389v1_CLST_22	-1
GCF_014203895.1_ASM1420389v1_CLST_26	-1
GCF_014203895.1_ASM1420389v1_CLST_27	-1
GCF_014203895.1_ASM1420389v1_CLST_28	-1
GCF_014203895.1_ASM1420389v1_CLST_33	-1
GCF_014203895.1_ASM1420389v1_CLST_34	-1
GCF_014203895.1_ASM1420389v1_CLST_37	-1
GCF_014203895.1_ASM1420389v1_CLST_38	-1
GCF_014203895.1_ASM1420389v1_CLST_39	-1
GCF_014203895.1_ASM1420389v1_CLST_45	-1
GCF_014203895.1_ASM1420389v1_CLST_48	-1
GCF_014203895.1_ASM1420389v1_CLST_52	-1
GCF_014203895.1_ASM1420389v1_CLST_53	-1
GCF_014203895.1_ASM1420389v1_CLST_56	-1
GCF_014203895.1_ASM1420389v1_CLST_58	-1
GCF_014334735.1_ASM1433473v1_CLST_0	-1
GCF_014334735.1_ASM1433473v1_CLST_1	-1
GCF_014334735.1_ASM1433473v1_CLST_2	-1
GCF_014334735.1_ASM1433473v1_CLST_3	-1
GCF_014493125.1_ASM1449312v1_CLST_0	78529
GCF_014493125.1_ASM1449312v1_CLST_1	76563
GCF_014493125.1_ASM1449312v1_CLST_2	-1
GCF_014493125.1_ASM1449312v1_CLST_3	64
GCF_014493125.1_ASM1449312v1_CLST_4	78529
GCF_014493125.1_ASM1449312v1_CLST_5	78468
GCF_014493125.1_ASM1449312v1_CLST_7	69259
GCF_014493125.1_ASM1449312v1_CLST_8	-1
GCF_014493155.1_ASM1449315v1_CLST_0	69259
GCF_014493155.1_ASM1449315v1_CLST_1	-1
GCF_014493155.1_ASM1449315v1_CLST_3	76316
GCF_014493155.1_ASM1449315v1_CLST_5	78529
GCF_014493155.1_ASM1449315v1_CLST_6	-1
GCF_014493155.1_ASM1449315v1_CLST_7	64
GCF_014493155.1_ASM1449315v1_CLST_8	78529
GCF_014493155.1_ASM1449315v1_CLST_9	76563
GCF_014493155.1_ASM1449315v1_CLST_10	-1
GCF_014493175.1_ASM1449317v1_CLST_0	69638
GCF_014493175.1_ASM1449317v1_CLST_1	-1
GCF_014493175.1_ASM1449317v1_CLST_2	78529
GCF_014493175.1_ASM1449317v1_CLST_3	-1
GCF_014493175.1_ASM1449317v1_CLST_5	78468
GCF_014493175.1_ASM1449317v1_CLST_7	76563
GCF_014493225.1_ASM1449322v1_CLST_0	78529
GCF_014493225.1_ASM1449322v1_CLST_1	-1
GCF_014493225.1_ASM1449322v1_CLST_3	78468
GCF_014493225.1_ASM1449322v1_CLST_5	76563
GCF_014493225.1_ASM1449322v1_CLST_6	69638
GCF_014493225.1_ASM1449322v1_CLST_7	-1
GCF_014493245.1_ASM1449324v1_CLST_0	-1
GCF_014493245.1_ASM1449324v1_CLST_1	78529
GCF_014493245.1_ASM1449324v1_CLST_2	78468
GCF_014493245.1_ASM1449324v1_CLST_4	-1
GCF_014493245.1_ASM1449324v1_CLST_5	-1
GCF_014493245.1_ASM1449324v1_CLST_6	64
GCF_014493245.1_ASM1449324v1_CLST_7	78529
GCF_014493245.1_ASM1449324v1_CLST_8	-1
GCF_014493255.1_ASM1449325v1_CLST_0	76316
GCF_014493255.1_ASM1449325v1_CLST_2	-1
GCF_014493255.1_ASM1449325v1_CLST_4	78529
GCF_014493255.1_ASM1449325v1_CLST_5	69638
GCF_014493255.1_ASM1449325v1_CLST_6	-1
GCF_014493255.1_ASM1449325v1_CLST_7	76563
GCF_014493275.1_ASM1449327v1_CLST_0	76316
GCF_014493275.1_ASM1449327v1_CLST_2	69638
GCF_014493275.1_ASM1449327v1_CLST_3	-1
GCF_014493275.1_ASM1449327v1_CLST_4	-1
GCF_014493275.1_ASM1449327v1_CLST_5	-1
GCF_014493275.1_ASM1449327v1_CLST_7	78529
GCF_014493295.1_ASM1449329v1_CLST_0	-1
GCF_014493295.1_ASM1449329v1_CLST_2	-1
GCF_014493295.1_ASM1449329v1_CLST_3	69638
GCF_014493295.1_ASM1449329v1_CLST_4	-1
GCF_014493295.1_ASM1449329v1_CLST_5	76563
GCF_014493295.1_ASM1449329v1_CLST_6	78529
GCF_014493295.1_ASM1449329v1_CLST_7	78468
GCF_014493325.1_ASM1449332v1_CLST_0	-1
GCF_014493325.1_ASM1449332v1_CLST_2	-1
GCF_014493325.1_ASM1449332v1_CLST_3	78468
GCF_014493325.1_ASM1449332v1_CLST_5	78529
GCF_014493325.1_ASM1449332v1_CLST_6	69638
GCF_014493325.1_ASM1449332v1_CLST_7	-1
GCF_014493325.1_ASM1449332v1_CLST_8	-1
GCF_014493335.1_ASM1449333v1_CLST_0	76316
GCF_014493335.1_ASM1449333v1_CLST_2	-1
GCF_014493335.1_ASM1449333v1_CLST_3	69638
GCF_014493335.1_ASM1449333v1_CLST_4	-1
GCF_014493335.1_ASM1449333v1_CLST_5	69259
GCF_014493335.1_ASM1449333v1_CLST_6	-1
GCF_014493335.1_ASM1449333v1_CLST_8	78529
GCF_014493365.1_ASM1449336v1_CLST_0	-1
GCF_014493365.1_ASM1449336v1_CLST_2	78468
GCF_014493365.1_ASM1449336v1_CLST_4	-1
GCF_014493365.1_ASM1449336v1_CLST_5	64
GCF_014493365.1_ASM1449336v1_CLST_6	78529
GCF_014493365.1_ASM1449336v1_CLST_7	-1
GCF_014493365.1_ASM1449336v1_CLST_8	78529
GCF_014493365.1_ASM1449336v1_CLST_9	76563
GCF_014493375.1_ASM1449337v1_CLST_0	78529
GCF_014493375.1_ASM1449337v1_CLST_1	69259
GCF_014493375.1_ASM1449337v1_CLST_2	-1
GCF_014493375.1_ASM1449337v1_CLST_4	78468
GCF_014493375.1_ASM1449337v1_CLST_6	69638
GCF_014493375.1_ASM1449337v1_CLST_7	-1
GCF_014493375.1_ASM1449337v1_CLST_8	76563
GCF_014493385.1_ASM1449338v1_CLST_0	78529
GCF_014493385.1_ASM1449338v1_CLST_1	76316
GCF_014493385.1_ASM1449338v1_CLST_3	-1
GCF_014493385.1_ASM1449338v1_CLST_5	-1
GCF_014493385.1_ASM1449338v1_CLST_6	64
GCF_014493385.1_ASM1449338v1_CLST_7	78529
GCF_014493385.1_ASM1449338v1_CLST_8	76563
GCF_014493425.1_ASM1449342v1_CLST_0	-1
GCF_014493425.1_ASM1449342v1_CLST_2	78529
GCF_014493425.1_ASM1449342v1_CLST_3	78468
GCF_014493425.1_ASM1449342v1_CLST_5	-1
GCF_014493425.1_ASM1449342v1_CLST_6	64
GCF_014493425.1_ASM1449342v1_CLST_7	78529
GCF_014493425.1_ASM1449342v1_CLST_8	-1
GCF_014493445.1_ASM1449344v1_CLST_0	78529
GCF_014493445.1_ASM1449344v1_CLST_1	-1
GCF_014493445.1_ASM1449344v1_CLST_2	64
GCF_014493445.1_ASM1449344v1_CLST_3	78529
GCF_014493445.1_ASM1449344v1_CLST_4	-1
GCF_014493445.1_ASM1449344v1_CLST_5	78468
GCF_014493445.1_ASM1449344v1_CLST_7	-1
GCF_014493465.1_ASM1449346v1_CLST_0	69638
GCF_014493465.1_ASM1449346v1_CLST_1	-1
GCF_014493465.1_ASM1449346v1_CLST_2	78529
GCF_014493465.1_ASM1449346v1_CLST_3	76563
GCF_014493465.1_ASM1449346v1_CLST_4	-1
GCF_014493465.1_ASM1449346v1_CLST_5	76316
GCF_014493465.1_ASM1449346v1_CLST_7	-1
GCF_014493475.1_ASM1449347v1_CLST_0	-1
GCF_014493475.1_ASM1449347v1_CLST_1	69638
GCF_014493475.1_ASM1449347v1_CLST_2	-1
GCF_014493475.1_ASM1449347v1_CLST_3	69259
GCF_014493475.1_ASM1449347v1_CLST_4	-1
GCF_014493475.1_ASM1449347v1_CLST_6	78468
GCF_014493475.1_ASM1449347v1_CLST_8	78529
GCF_014493485.1_ASM1449348v1_CLST_0	-1
GCF_014493485.1_ASM1449348v1_CLST_1	69259
GCF_014493485.1_ASM1449348v1_CLST_2	-1
GCF_014493485.1_ASM1449348v1_CLST_4	76316
GCF_014493485.1_ASM1449348v1_CLST_6	78529
GCF_014493485.1_ASM1449348v1_CLST_7	69638
GCF_014493485.1_ASM1449348v1_CLST_8	-1
GCF_014493485.1_ASM1449348v1_CLST_9	-1
GCF_014493495.1_ASM1449349v1_CLST_0	-1
GCF_014493495.1_ASM1449349v1_CLST_1	-1
GCF_014493495.1_ASM1449349v1_CLST_3	76563
GCF_014493495.1_ASM1449349v1_CLST_4	78529
GCF_014493495.1_ASM1449349v1_CLST_5	69638
GCF_014493495.1_ASM1449349v1_CLST_6	-1
GCF_014493495.1_ASM1449349v1_CLST_7	76316
GCF_014493525.1_ASM1449352v1_CLST_0	76316
GCF_014493525.1_ASM1449352v1_CLST_2	69638
GCF_014493525.1_ASM1449352v1_CLST_3	-1
GCF_014493525.1_ASM1449352v1_CLST_4	-1
GCF_014493525.1_ASM1449352v1_CLST_5	69259
GCF_014493525.1_ASM1449352v1_CLST_6	-1
GCF_014493525.1_ASM1449352v1_CLST_8	76563
GCF_014493525.1_ASM1449352v1_CLST_9	78529
GCF_014493565.1_ASM1449356v1_CLST_0	76316
GCF_014493565.1_ASM1449356v1_CLST_2	69638
GCF_014493565.1_ASM1449356v1_CLST_3	-1
GCF_014493565.1_ASM1449356v1_CLST_4	76563
GCF_014493565.1_ASM1449356v1_CLST_5	78529
GCF_014493565.1_ASM1449356v1_CLST_6	-1
GCF_014493605.1_ASM1449360v1_CLST_1	-1
GCF_014493605.1_ASM1449360v1_CLST_3	-1
GCF_014493605.1_ASM1449360v1_CLST_4	-1
GCF_014493605.1_ASM1449360v1_CLST_6	-1
GCF_014493605.1_ASM1449360v1_CLST_7	-1
GCF_014493605.1_ASM1449360v1_CLST_8	-1
GCF_014493605.1_ASM1449360v1_CLST_10	-1
GCF_014493605.1_ASM1449360v1_CLST_11	-1
GCF_014873485.1_ASM1487348v1_CLST_0	-1
GCF_014873485.1_ASM1487348v1_CLST_1	-1
GCF_014873485.1_ASM1487348v1_CLST_2	-1
GCF_014873485.1_ASM1487348v1_CLST_3	-1
GCF_014873485.1_ASM1487348v1_CLST_4	-1
GCF_014873485.1_ASM1487348v1_CLST_5	-1
GCF_014873485.1_ASM1487348v1_CLST_6	-1
GCF_014873485.1_ASM1487348v1_CLST_7	-1
GCF_014873485.1_ASM1487348v1_CLST_8	-1
GCF_014873645.1_ASM1487364v1_CLST_0	-1
GCF_014873645.1_ASM1487364v1_CLST_2	-1
GCF_014873645.1_ASM1487364v1_CLST_6	-1
GCF_014873645.1_ASM1487364v1_CLST_8	-1
GCF_014873645.1_ASM1487364v1_CLST_10	-1
GCF_014873645.1_ASM1487364v1_CLST_12	-1
GCF_014873645.1_ASM1487364v1_CLST_13	-1
GCF_014873645.1_ASM1487364v1_CLST_14	-1
GCF_014873705.1_ASM1487370v1_CLST_0	-1
GCF_014873705.1_ASM1487370v1_CLST_1	-1
GCF_014873705.1_ASM1487370v1_CLST_2	-1
GCF_014873705.1_ASM1487370v1_CLST_3	-1
GCF_014873705.1_ASM1487370v1_CLST_4	-1
GCF_014873705.1_ASM1487370v1_CLST_5	-1
GCF_014873705.1_ASM1487370v1_CLST_8	-1
GCF_014873705.1_ASM1487370v1_CLST_10	-1
GCF_014873705.1_ASM1487370v1_CLST_11	-1
GCF_014873705.1_ASM1487370v1_CLST_12	-1
GCF_014873705.1_ASM1487370v1_CLST_13	-1
GCF_014873705.1_ASM1487370v1_CLST_14	-1
GCF_014873705.1_ASM1487370v1_CLST_15	-1
GCF_014873705.1_ASM1487370v1_CLST_20	-1
GCF_014873705.1_ASM1487370v1_CLST_22	-1
GCF_014873705.1_ASM1487370v1_CLST_23	-1
GCF_014873705.1_ASM1487370v1_CLST_24	-1
GCF_014873705.1_ASM1487370v1_CLST_25	-1
GCF_014873705.1_ASM1487370v1_CLST_26	-1
GCF_014873705.1_ASM1487370v1_CLST_27	-1
GCF_014873705.1_ASM1487370v1_CLST_28	-1
GCF_014873705.1_ASM1487370v1_CLST_29	-1
GCF_014873705.1_ASM1487370v1_CLST_33	-1
GCF_014873705.1_ASM1487370v1_CLST_34	-1
GCF_014873705.1_ASM1487370v1_CLST_37	-1
GCF_014873705.1_ASM1487370v1_CLST_38	-1
GCF_014873705.1_ASM1487370v1_CLST_39	-1
GCF_014873705.1_ASM1487370v1_CLST_40	-1
GCF_014873705.1_ASM1487370v1_CLST_41	-1
GCF_014873705.1_ASM1487370v1_CLST_42	-1
GCF_015234215.1_ASM1523421v1_CLST_0	-1
GCF_015234215.1_ASM1523421v1_CLST_3	-1
GCF_015234215.1_ASM1523421v1_CLST_5	-1
GCF_015234215.1_ASM1523421v1_CLST_8	-1
GCF_016859735.1_ASM1685973v1_CLST_0	99
GCF_016859735.1_ASM1685973v1_CLST_1	-1
GCF_016859735.1_ASM1685973v1_CLST_2	-1
GCF_016859735.1_ASM1685973v1_CLST_3	31364
GCF_016859735.1_ASM1685973v1_CLST_4	-1
GCF_016859735.1_ASM1685973v1_CLST_5	-1
GCF_016859735.1_ASM1685973v1_CLST_7	21338
GCF_016859735.1_ASM1685973v1_CLST_8	4054
GCF_016859735.1_ASM1685973v1_CLST_10	3211
GCF_016859735.1_ASM1685973v1_CLST_11	-1
GCF_016907135.1_ASM1690713v1_CLST_0	-1
GCF_016907135.1_ASM1690713v1_CLST_1	-1
GCF_016907135.1_ASM1690713v1_CLST_2	-1
GCF_016907135.1_ASM1690713v1_CLST_3	-1
GCF_016907135.1_ASM1690713v1_CLST_4	-1
GCF_016907135.1_ASM1690713v1_CLST_5	-1
GCF_017639855.1_ASM1763985v1_CLST_0	-1
GCF_017639855.1_ASM1763985v1_CLST_1	-1
GCF_017639855.1_ASM1763985v1_CLST_2	86
GCF_017639855.1_ASM1763985v1_CLST_3	-1
GCF_019650315.1_ASM1965031v1_CLST_2	-1
GCF_019650315.1_ASM1965031v1_CLST_4	-1
GCF_019650315.1_ASM1965031v1_CLST_5	-1
GCF_019650315.1_ASM1965031v1_CLST_9	-1
GCF_019650315.1_ASM1965031v1_CLST_10	-1
GCF_021605325.1_ASM2160532v1_CLST_0	-1
GCF_021605325.1_ASM2160532v1_CLST_1	-1
GCF_021605325.1_ASM2160532v1_CLST_2	39491
GCF_021605325.1_ASM2160532v1_CLST_5	-1
GCF_021605325.1_ASM2160532v1_CLST_8	-1
GCF_021605325.1_ASM2160532v1_CLST_10	-1
GCF_021605325.1_ASM2160532v1_CLST_11	0
GCF_021605325.1_ASM2160532v1_CLST_12	-1
GCF_021605325.1_ASM2160532v1_CLST_18	-1
GCF_021605325.1_ASM2160532v1_CLST_19	-1
GCF_021605325.1_ASM2160532v1_CLST_23	-1
GCF_021605325.1_ASM2160532v1_CLST_31	-1
GCF_021605635.1_ASM2160563v1_CLST_0	-1
GCF_021605635.1_ASM2160563v1_CLST_2	-1
GCF_021605635.1_ASM2160563v1_CLST_5	-1
GCF_021605635.1_ASM2160563v1_CLST_6	-1
GCF_021605635.1_ASM2160563v1_CLST_7	-1
GCF_021605635.1_ASM2160563v1_CLST_9	-1
GCF_021605635.1_ASM2160563v1_CLST_10	-1
GCF_021605745.1_ASM2160574v1_CLST_5	39155
GCF_021605745.1_ASM2160574v1_CLST_6	-1
GCF_021605745.1_ASM2160574v1_CLST_8	0
GCF_021605745.1_ASM2160574v1_CLST_12	-1
GCF_021605745.1_ASM2160574v1_CLST_20	-1
GCF_021605745.1_ASM2160574v1_CLST_22	-1
GCF_021605745.1_ASM2160574v1_CLST_26	39491
GCF_021605745.1_ASM2160574v1_CLST_30	-1
GCF_021605825.1_ASM2160582v1_CLST_1	-1
GCF_021605825.1_ASM2160582v1_CLST_2	-1
GCF_021605825.1_ASM2160582v1_CLST_12	-1
GCF_021605825.1_ASM2160582v1_CLST_15	-1
GCF_021605825.1_ASM2160582v1_CLST_17	-1
GCF_021605825.1_ASM2160582v1_CLST_20	-1
GCF_021605845.1_ASM2160584v1_CLST_0	-1
GCF_021605845.1_ASM2160584v1_CLST_5	-1
GCF_021605845.1_ASM2160584v1_CLST_8	-1
GCF_021605845.1_ASM2160584v1_CLST_12	27987
GCF_021605845.1_ASM2160584v1_CLST_20	-1
GCF_021605845.1_ASM2160584v1_CLST_22	-1
GCF_021605925.1_ASM2160592v1_CLST_0	-1
GCF_021605925.1_ASM2160592v1_CLST_7	-1
GCF_021605925.1_ASM2160592v1_CLST_13	-1
GCF_021605925.1_ASM2160592v1_CLST_15	-1
GCF_021605925.1_ASM2160592v1_CLST_18	-1
GCF_021605925.1_ASM2160592v1_CLST_20	-1
GCF_021605925.1_ASM2160592v1_CLST_22	-1
GCF_021605925.1_ASM2160592v1_CLST_25	-1
GCF_021605935.1_ASM2160593v1_CLST_0	-1
GCF_021605935.1_ASM2160593v1_CLST_2	-1
GCF_021605935.1_ASM2160593v1_CLST_4	-1
GCF_021605935.1_ASM2160593v1_CLST_6	-1
GCF_021605935.1_ASM2160593v1_CLST_18	-1
GCF_021605935.1_ASM2160593v1_CLST_20	-1
GCF_021605935.1_ASM2160593v1_CLST_21	27987
GCF_021605935.1_ASM2160593v1_CLST_23	-1
GCF_021605935.1_ASM2160593v1_CLST_26	-1
GCF_021605985.1_ASM2160598v1_CLST_9	-1
GCF_021605985.1_ASM2160598v1_CLST_14	-1
GCF_021605985.1_ASM2160598v1_CLST_25	-1
GCF_021606165.1_ASM2160616v1_CLST_1	-1
GCF_021606165.1_ASM2160616v1_CLST_3	-1
GCF_021606165.1_ASM2160616v1_CLST_15	-1
GCF_021606165.1_ASM2160616v1_CLST_21	-1
GCF_021606185.1_ASM2160618v1_CLST_5	-1
GCF_021606185.1_ASM2160618v1_CLST_7	27987
GCF_021606185.1_ASM2160618v1_CLST_19	-1
GCF_021606185.1_ASM2160618v1_CLST_24	-1
GCF_021606205.1_ASM2160620v1_CLST_3	-1
GCF_021606205.1_ASM2160620v1_CLST_9	-1
GCF_021606205.1_ASM2160620v1_CLST_14	-1
GCF_021606215.1_ASM2160621v1_CLST_1	-1
GCF_021606215.1_ASM2160621v1_CLST_4	-1
GCF_021606215.1_ASM2160621v1_CLST_6	-1
GCF_021606215.1_ASM2160621v1_CLST_12	-1
GCF_021606215.1_ASM2160621v1_CLST_14	-1
GCF_021606215.1_ASM2160621v1_CLST_16	-1
GCF_021606235.1_ASM2160623v1_CLST_0	-1
GCF_021606235.1_ASM2160623v1_CLST_9	-1
GCF_021606235.1_ASM2160623v1_CLST_18	-1
GCF_021606235.1_ASM2160623v1_CLST_32	0
GCF_021606625.1_ASM2160662v1_CLST_1	-1
GCF_021606625.1_ASM2160662v1_CLST_22	-1
GCF_021606625.1_ASM2160662v1_CLST_27	-1
GCF_021606625.1_ASM2160662v1_CLST_29	-1
GCF_021607165.1_ASM2160716v1_CLST_3	39155
GCF_021607165.1_ASM2160716v1_CLST_6	27987
GCF_021607165.1_ASM2160716v1_CLST_11	-1
GCF_021607165.1_ASM2160716v1_CLST_13	-1
GCF_021607165.1_ASM2160716v1_CLST_18	-1
GCF_021607165.1_ASM2160716v1_CLST_23	-1
GCF_021607165.1_ASM2160716v1_CLST_27	72606
GCF_021607225.1_ASM2160722v1_CLST_7	-1
GCF_021607225.1_ASM2160722v1_CLST_16	0
GCF_021608765.1_ASM2160876v1_CLST_0	-1
GCF_021608765.1_ASM2160876v1_CLST_4	-1
GCF_021608765.1_ASM2160876v1_CLST_5	0
GCF_021608765.1_ASM2160876v1_CLST_23	-1
GCF_021608765.1_ASM2160876v1_CLST_28	-1
GCF_021608985.1_ASM2160898v1_CLST_0	-1
GCF_021608985.1_ASM2160898v1_CLST_2	39491
GCF_021608985.1_ASM2160898v1_CLST_7	31673
GCF_021608985.1_ASM2160898v1_CLST_13	0
GCF_021608985.1_ASM2160898v1_CLST_14	-1
GCF_021609035.1_ASM2160903v1_CLST_11	-1
GCF_021609035.1_ASM2160903v1_CLST_17	39155
GCF_021609035.1_ASM2160903v1_CLST_21	-1
GCF_021609035.1_ASM2160903v1_CLST_25	39491
GCF_021609035.1_ASM2160903v1_CLST_26	-1
GCF_021609475.1_ASM2160947v1_CLST_0	-1
GCF_021609475.1_ASM2160947v1_CLST_5	129
GCF_021609475.1_ASM2160947v1_CLST_11	-1
GCF_021609475.1_ASM2160947v1_CLST_15	-1
GCF_021609475.1_ASM2160947v1_CLST_16	-1
GCF_021609475.1_ASM2160947v1_CLST_23	-1
GCF_021609475.1_ASM2160947v1_CLST_24	-1
GCF_021609475.1_ASM2160947v1_CLST_26	27987
GCF_021609475.1_ASM2160947v1_CLST_28	-1
GCF_021609475.1_ASM2160947v1_CLST_29	39491
GCF_021609505.1_ASM2160950v1_CLST_2	-1
GCF_021609505.1_ASM2160950v1_CLST_7	-1
GCF_021609505.1_ASM2160950v1_CLST_10	-1
GCF_021609505.1_ASM2160950v1_CLST_12	-1
GCF_021609505.1_ASM2160950v1_CLST_13	-1
GCF_021609505.1_ASM2160950v1_CLST_14	-1
GCF_021609505.1_ASM2160950v1_CLST_18	39491
GCF_021609505.1_ASM2160950v1_CLST_31	0
GCF_021609515.1_ASM2160951v1_CLST_2	-1
GCF_021609515.1_ASM2160951v1_CLST_4	-1
GCF_021609515.1_ASM2160951v1_CLST_9	27987
GCF_021609515.1_ASM2160951v1_CLST_12	-1
GCF_021609515.1_ASM2160951v1_CLST_17	-1
GCF_021609515.1_ASM2160951v1_CLST_19	-1
GCF_021609515.1_ASM2160951v1_CLST_21	72606
GCF_021609515.1_ASM2160951v1_CLST_27	-1
GCF_021609515.1_ASM2160951v1_CLST_33	-1
GCF_021609545.1_ASM2160954v1_CLST_0	27987
GCF_021609545.1_ASM2160954v1_CLST_5	-1
GCF_021609545.1_ASM2160954v1_CLST_6	-1
GCF_021609545.1_ASM2160954v1_CLST_8	-1
GCF_021609545.1_ASM2160954v1_CLST_11	-1
GCF_021609545.1_ASM2160954v1_CLST_19	39148
GCF_021609545.1_ASM2160954v1_CLST_25	-1
GCF_021609545.1_ASM2160954v1_CLST_26	-1
GCF_021609545.1_ASM2160954v1_CLST_30	-1
GCF_021609545.1_ASM2160954v1_CLST_31	-1
GCF_021609545.1_ASM2160954v1_CLST_33	39491
GCF_021609645.1_ASM2160964v1_CLST_6	-1
GCF_021609645.1_ASM2160964v1_CLST_7	-1
GCF_021609645.1_ASM2160964v1_CLST_11	39491
GCF_021609645.1_ASM2160964v1_CLST_16	-1
GCF_021609645.1_ASM2160964v1_CLST_17	-1
GCF_021609645.1_ASM2160964v1_CLST_35	-1
GCF_021609645.1_ASM2160964v1_CLST_40	-1
GCF_021609645.1_ASM2160964v1_CLST_41	-1
GCF_021609665.1_ASM2160966v1_CLST_0	-1
GCF_021609665.1_ASM2160966v1_CLST_1	-1
GCF_021609665.1_ASM2160966v1_CLST_10	-1
GCF_021609665.1_ASM2160966v1_CLST_12	-1
GCF_021609665.1_ASM2160966v1_CLST_13	-1
GCF_021609665.1_ASM2160966v1_CLST_14	-1
GCF_021609665.1_ASM2160966v1_CLST_23	27987
GCF_021609665.1_ASM2160966v1_CLST_24	-1
GCF_021609665.1_ASM2160966v1_CLST_27	-1
GCF_021609665.1_ASM2160966v1_CLST_28	-1
GCF_021609725.1_ASM2160972v1_CLST_2	27987
GCF_021609725.1_ASM2160972v1_CLST_4	-1
GCF_021609725.1_ASM2160972v1_CLST_16	-1
GCF_021609725.1_ASM2160972v1_CLST_24	72606
GCF_021609725.1_ASM2160972v1_CLST_29	-1
GCF_021609725.1_ASM2160972v1_CLST_30	-1
GCF_021609725.1_ASM2160972v1_CLST_32	129
GCF_021609725.1_ASM2160972v1_CLST_37	-1
GCF_022819165.1_ASM2281916v1_CLST_1	9016
GCF_022819165.1_ASM2281916v1_CLST_2	793
GCF_022819165.1_ASM2281916v1_CLST_3	-1
GCF_022819165.1_ASM2281916v1_CLST_6	3211
GCF_022819165.1_ASM2281916v1_CLST_7	7113
GCF_022819165.1_ASM2281916v1_CLST_9	25556
GCF_022819165.1_ASM2281916v1_CLST_10	6721
GCF_022819165.1_ASM2281916v1_CLST_12	99
GCF_022819165.1_ASM2281916v1_CLST_13	-1
GCF_025273655.1_ASM2527365v1_CLST_0	-1
GCF_030403505.1_ASM3040350v1_CLST_0	-1
GCF_030403505.1_ASM3040350v1_CLST_4	-1
GCF_030403505.1_ASM3040350v1_CLST_6	-1
GCF_030403505.1_ASM3040350v1_CLST_7	-1
GCF_030403505.1_ASM3040350v1_CLST_13	-1
GCF_030403505.1_ASM3040350v1_CLST_17	-1
GCF_030403505.1_ASM3040350v1_CLST_18	-1
GCF_030403505.1_ASM3040350v1_CLST_19	-1
GCF_030403505.1_ASM3040350v1_CLST_23	-1
GCF_030403505.1_ASM3040350v1_CLST_24	-1
GCF_030403505.1_ASM3040350v1_CLST_25	-1
GCF_030403505.1_ASM3040350v1_CLST_28	-1
GCF_009664835.1_ASM966483v1_CLST_0	-1
GCF_009664835.1_ASM966483v1_CLST_1	-1
GCF_009664835.1_ASM966483v1_CLST_2	-1
GCF_009664835.1_ASM966483v1_CLST_3	-1
GCF_009664835.1_ASM966483v1_CLST_4	-1
GCF_009664835.1_ASM966483v1_CLST_5	-1
GCF_009664835.1_ASM966483v1_CLST_6	-1
GCF_009664835.1_ASM966483v1_CLST_7	-1
GCF_009664855.1_ASM966485v1_CLST_0	-1
GCF_009664855.1_ASM966485v1_CLST_1	-1
GCF_009664855.1_ASM966485v1_CLST_2	-1
GCF_009664855.1_ASM966485v1_CLST_3	815
GCF_009664855.1_ASM966485v1_CLST_4	-1
GCF_009664855.1_ASM966485v1_CLST_5	-1
GCF_009664855.1_ASM966485v1_CLST_6	-1
GCF_009664855.1_ASM966485v1_CLST_7	-1
GCF_009664855.1_ASM966485v1_CLST_8	27992
GCF_009674885.1_ASM967488v1_CLST_0	-1
GCF_009674885.1_ASM967488v1_CLST_1	-1
GCF_009674885.1_ASM967488v1_CLST_4	-1
GCF_009674885.1_ASM967488v1_CLST_7	-1
GCF_009674885.1_ASM967488v1_CLST_8	-1
GCF_009708075.1_ASM970807v1_CLST_0	-1
GCF_009708075.1_ASM970807v1_CLST_1	-1
GCF_009708075.1_ASM970807v1_CLST_5	7834
GCF_009708075.1_ASM970807v1_CLST_7	-1
GCF_009708075.1_ASM970807v1_CLST_8	-1
GCF_009708075.1_ASM970807v1_CLST_10	-1
GCF_009708075.1_ASM970807v1_CLST_12	7186
GCF_009708075.1_ASM970807v1_CLST_13	-1
GCF_009708075.1_ASM970807v1_CLST_14	-1
GCF_009708075.1_ASM970807v1_CLST_15	-1
GCF_009708075.1_ASM970807v1_CLST_16	-1
GCF_009708075.1_ASM970807v1_CLST_19	-1
GCF_009708075.1_ASM970807v1_CLST_20	-1
GCF_009828195.1_ASM982819v1_CLST_2	-1
GCF_009828195.1_ASM982819v1_CLST_3	-1
GCF_009828195.1_ASM982819v1_CLST_4	-1
GCF_009828195.1_ASM982819v1_CLST_5	-1
GCF_009828195.1_ASM982819v1_CLST_6	-1
GCF_009828195.1_ASM982819v1_CLST_11	-1
GCF_009828195.1_ASM982819v1_CLST_12	-1
GCF_009828195.1_ASM982819v1_CLST_13	-1
GCF_009828195.1_ASM982819v1_CLST_14	-1
GCF_009828195.1_ASM982819v1_CLST_17	-1
GCF_009828195.1_ASM982819v1_CLST_18	-1
GCF_009828195.1_ASM982819v1_CLST_19	-1
GCF_009828195.1_ASM982819v1_CLST_21	-1
GCF_009828195.1_ASM982819v1_CLST_22	-1
GCF_009828195.1_ASM982819v1_CLST_23	-1
GCF_009828195.1_ASM982819v1_CLST_24	-1
GCF_009828195.1_ASM982819v1_CLST_25	-1
GCF_009828195.1_ASM982819v1_CLST_26	-1
GCF_009828195.1_ASM982819v1_CLST_27	-1
GCF_009828195.1_ASM982819v1_CLST_28	-1
GCF_014490885.1_ASM1449088v1_CLST_0	-1
GCF_014490885.1_ASM1449088v1_CLST_3	76563
GCF_014490885.1_ASM1449088v1_CLST_4	-1
GCF_014490885.1_ASM1449088v1_CLST_5	-1
GCF_014490885.1_ASM1449088v1_CLST_6	-1
GCF_014490885.1_ASM1449088v1_CLST_7	78529
GCF_014490885.1_ASM1449088v1_CLST_8	-1
GCF_014490895.1_ASM1449089v1_CLST_1	78529
GCF_014490895.1_ASM1449089v1_CLST_2	-1
GCF_014490895.1_ASM1449089v1_CLST_3	64
GCF_014490895.1_ASM1449089v1_CLST_4	78529
GCF_014490895.1_ASM1449089v1_CLST_5	-1
GCF_014490895.1_ASM1449089v1_CLST_6	76563
GCF_014490895.1_ASM1449089v1_CLST_7	-1
GCF_014490895.1_ASM1449089v1_CLST_9	-1
GCF_014490905.1_ASM1449090v1_CLST_0	76563
GCF_014490905.1_ASM1449090v1_CLST_1	78529
GCF_014490905.1_ASM1449090v1_CLST_2	-1
GCF_014490905.1_ASM1449090v1_CLST_3	-1
GCF_014490905.1_ASM1449090v1_CLST_5	69638
GCF_014490905.1_ASM1449090v1_CLST_6	-1
GCF_014490905.1_ASM1449090v1_CLST_7	-1
GCF_014490965.1_ASM1449096v1_CLST_0	-1
GCF_014490965.1_ASM1449096v1_CLST_2	-1
GCF_014490965.1_ASM1449096v1_CLST_3	78567
GCF_014490965.1_ASM1449096v1_CLST_5	76563
GCF_014490965.1_ASM1449096v1_CLST_6	-1
GCF_014490965.1_ASM1449096v1_CLST_7	78529
GCF_014490965.1_ASM1449096v1_CLST_8	-1
GCF_014490965.1_ASM1449096v1_CLST_9	64
GCF_014490965.1_ASM1449096v1_CLST_10	78529
GCF_014490975.1_ASM1449097v1_CLST_0	76316
GCF_014490975.1_ASM1449097v1_CLST_2	78567
GCF_014490975.1_ASM1449097v1_CLST_3	-1
GCF_014490975.1_ASM1449097v1_CLST_4	78529
GCF_014490975.1_ASM1449097v1_CLST_6	69638
GCF_014490975.1_ASM1449097v1_CLST_7	-1
GCF_014490975.1_ASM1449097v1_CLST_8	76563
GCF_014491015.1_ASM1449101v1_CLST_0	76563
GCF_014491015.1_ASM1449101v1_CLST_2	-1
GCF_014491015.1_ASM1449101v1_CLST_3	78567
GCF_014491015.1_ASM1449101v1_CLST_4	69638
GCF_014491015.1_ASM1449101v1_CLST_5	-1
GCF_014491015.1_ASM1449101v1_CLST_6	78529
GCF_014491015.1_ASM1449101v1_CLST_7	76316
GCF_014491025.1_ASM1449102v1_CLST_0	71147
GCF_014491025.1_ASM1449102v1_CLST_1	64
GCF_014491025.1_ASM1449102v1_CLST_2	78529
GCF_014491025.1_ASM1449102v1_CLST_3	78529
GCF_014491025.1_ASM1449102v1_CLST_5	69259
GCF_014491025.1_ASM1449102v1_CLST_6	76563
GCF_014491025.1_ASM1449102v1_CLST_7	74964
GCF_014491025.1_ASM1449102v1_CLST_8	78468
GCF_014491035.1_ASM1449103v1_CLST_0	76563
GCF_014491035.1_ASM1449103v1_CLST_1	-1
GCF_014491035.1_ASM1449103v1_CLST_2	-1
GCF_014491035.1_ASM1449103v1_CLST_4	78529
GCF_014491035.1_ASM1449103v1_CLST_5	69638
GCF_014491035.1_ASM1449103v1_CLST_6	-1
GCF_014491035.1_ASM1449103v1_CLST_7	-1
GCF_014491085.1_ASM1449108v1_CLST_0	78567
GCF_014491085.1_ASM1449108v1_CLST_2	76316
GCF_014491085.1_ASM1449108v1_CLST_4	-1
GCF_014491085.1_ASM1449108v1_CLST_5	78529
GCF_014491085.1_ASM1449108v1_CLST_6	76563
GCF_014491085.1_ASM1449108v1_CLST_7	69638
GCF_014491085.1_ASM1449108v1_CLST_8	-1
GCF_014491095.1_ASM1449109v1_CLST_0	76316
GCF_014491095.1_ASM1449109v1_CLST_2	-1
GCF_014491095.1_ASM1449109v1_CLST_3	64
GCF_014491095.1_ASM1449109v1_CLST_4	78529
GCF_014491095.1_ASM1449109v1_CLST_5	-1
GCF_014491095.1_ASM1449109v1_CLST_7	-1
GCF_014491095.1_ASM1449109v1_CLST_8	78529
GCF_014491095.1_ASM1449109v1_CLST_9	76563
GCF_014491125.1_ASM1449112v1_CLST_0	78567
GCF_014491125.1_ASM1449112v1_CLST_2	78529
GCF_014491125.1_ASM1449112v1_CLST_3	-1
GCF_014491125.1_ASM1449112v1_CLST_4	-1
GCF_014491125.1_ASM1449112v1_CLST_5	64
GCF_014491125.1_ASM1449112v1_CLST_6	78529
GCF_014491125.1_ASM1449112v1_CLST_7	76316
GCF_014491125.1_ASM1449112v1_CLST_9	76563
GCF_014491135.1_ASM1449113v1_CLST_0	-1
GCF_014491135.1_ASM1449113v1_CLST_2	78529
GCF_014491135.1_ASM1449113v1_CLST_3	76316
GCF_014491135.1_ASM1449113v1_CLST_5	69638
GCF_014491135.1_ASM1449113v1_CLST_6	-1
GCF_014491135.1_ASM1449113v1_CLST_7	76563
GCF_014491145.1_ASM1449114v1_CLST_1	-1
GCF_014491145.1_ASM1449114v1_CLST_2	76563
GCF_014491145.1_ASM1449114v1_CLST_3	76316
GCF_014491145.1_ASM1449114v1_CLST_5	69638
GCF_014491145.1_ASM1449114v1_CLST_6	-1
GCF_014491145.1_ASM1449114v1_CLST_7	78529
GCF_014491145.1_ASM1449114v1_CLST_8	-1
GCF_014491155.1_ASM1449115v1_CLST_0	78529
GCF_014491155.1_ASM1449115v1_CLST_1	-1
GCF_014491155.1_ASM1449115v1_CLST_2	78567
GCF_014491155.1_ASM1449115v1_CLST_3	76316
GCF_014491155.1_ASM1449115v1_CLST_6	-1
GCF_014491155.1_ASM1449115v1_CLST_7	-1
GCF_014491155.1_ASM1449115v1_CLST_8	76563
GCF_014491205.1_ASM1449120v1_CLST_0	-1
GCF_014491205.1_ASM1449120v1_CLST_1	-1
GCF_014491205.1_ASM1449120v1_CLST_2	69259
GCF_014491205.1_ASM1449120v1_CLST_3	-1
GCF_014491205.1_ASM1449120v1_CLST_4	78529
GCF_014491205.1_ASM1449120v1_CLST_5	-1
GCF_014491205.1_ASM1449120v1_CLST_6	-1
GCF_014491205.1_ASM1449120v1_CLST_8	-1
GCF_014491205.1_ASM1449120v1_CLST_10	-1
GCF_014491215.1_ASM1449121v1_CLST_0	-1
GCF_014491215.1_ASM1449121v1_CLST_1	-1
GCF_014491215.1_ASM1449121v1_CLST_2	-1
GCF_014491215.1_ASM1449121v1_CLST_5	-1
GCF_014491215.1_ASM1449121v1_CLST_6	-1
GCF_014491215.1_ASM1449121v1_CLST_7	78529
GCF_014491215.1_ASM1449121v1_CLST_8	-1
GCF_014491225.1_ASM1449122v1_CLST_0	69638
GCF_014491225.1_ASM1449122v1_CLST_1	74964
GCF_014491225.1_ASM1449122v1_CLST_2	78468
GCF_014491225.1_ASM1449122v1_CLST_4	78529
GCF_014491225.1_ASM1449122v1_CLST_5	69259
GCF_014491225.1_ASM1449122v1_CLST_6	76563
GCF_014491235.1_ASM1449123v1_CLST_1	-1
GCF_014491235.1_ASM1449123v1_CLST_2	-1
GCF_014491235.1_ASM1449123v1_CLST_3	78529
GCF_014491235.1_ASM1449123v1_CLST_4	-1
GCF_014491235.1_ASM1449123v1_CLST_5	-1
GCF_014491235.1_ASM1449123v1_CLST_6	76316
GCF_014491235.1_ASM1449123v1_CLST_8	-1
GCF_014491235.1_ASM1449123v1_CLST_9	69259
GCF_014491245.1_ASM1449124v1_CLST_0	78567
GCF_014491245.1_ASM1449124v1_CLST_1	76563
GCF_014491245.1_ASM1449124v1_CLST_2	69638
GCF_014491245.1_ASM1449124v1_CLST_3	-1
GCF_014491245.1_ASM1449124v1_CLST_4	-1
GCF_014491245.1_ASM1449124v1_CLST_6	76316
GCF_014491245.1_ASM1449124v1_CLST_8	78529
GCF_014491305.1_ASM1449130v1_CLST_0	76563
GCF_014491305.1_ASM1449130v1_CLST_1	69259
GCF_014491305.1_ASM1449130v1_CLST_3	78468
GCF_014491305.1_ASM1449130v1_CLST_5	78529
GCF_014491305.1_ASM1449130v1_CLST_6	71147
GCF_014491305.1_ASM1449130v1_CLST_7	64
GCF_014491305.1_ASM1449130v1_CLST_8	-1
GCF_014491305.1_ASM1449130v1_CLST_9	74964
GCF_014491315.1_ASM1449131v1_CLST_0	69259
GCF_014491315.1_ASM1449131v1_CLST_1	78468
GCF_014491315.1_ASM1449131v1_CLST_3	-1
GCF_014491315.1_ASM1449131v1_CLST_4	78529
GCF_014491315.1_ASM1449131v1_CLST_5	-1
GCF_014491315.1_ASM1449131v1_CLST_6	-1
GCF_014491315.1_ASM1449131v1_CLST_7	64
GCF_014491315.1_ASM1449131v1_CLST_8	-1
GCF_014491325.1_ASM1449132v1_CLST_0	76316
GCF_014491325.1_ASM1449132v1_CLST_2	69638
GCF_014491325.1_ASM1449132v1_CLST_3	-1
GCF_014491325.1_ASM1449132v1_CLST_5	76563
GCF_014491325.1_ASM1449132v1_CLST_6	-1
GCF_014491325.1_ASM1449132v1_CLST_7	78567
GCF_014491325.1_ASM1449132v1_CLST_8	78529
GCF_014491365.1_ASM1449136v1_CLST_0	76316
GCF_014491365.1_ASM1449136v1_CLST_2	69638
GCF_014491365.1_ASM1449136v1_CLST_3	-1
GCF_014491365.1_ASM1449136v1_CLST_5	76563
GCF_014491365.1_ASM1449136v1_CLST_6	-1
GCF_014491365.1_ASM1449136v1_CLST_7	78529
GCF_014491375.1_ASM1449137v1_CLST_0	78468
GCF_014491375.1_ASM1449137v1_CLST_2	74964
GCF_014491375.1_ASM1449137v1_CLST_4	64
GCF_014491375.1_ASM1449137v1_CLST_5	78529
GCF_014491375.1_ASM1449137v1_CLST_6	76563
GCF_014491375.1_ASM1449137v1_CLST_8	69259
GCF_014491375.1_ASM1449137v1_CLST_9	78529
GCF_014491405.1_ASM1449140v1_CLST_1	69259
GCF_014491405.1_ASM1449140v1_CLST_2	74964
GCF_014491405.1_ASM1449140v1_CLST_3	78468
GCF_014491405.1_ASM1449140v1_CLST_6	78529
GCF_014491405.1_ASM1449140v1_CLST_7	76563
GCF_014491405.1_ASM1449140v1_CLST_8	64
GCF_014491405.1_ASM1449140v1_CLST_9	78529
GCF_014491425.1_ASM1449142v1_CLST_0	74964
GCF_014491425.1_ASM1449142v1_CLST_1	78529
GCF_014491425.1_ASM1449142v1_CLST_5	76563
GCF_014491425.1_ASM1449142v1_CLST_7	69259
GCF_014491425.1_ASM1449142v1_CLST_8	64
GCF_014491425.1_ASM1449142v1_CLST_9	78529
GCF_014491435.1_ASM1449143v1_CLST_0	78529
GCF_014491435.1_ASM1449143v1_CLST_1	69259
GCF_014491435.1_ASM1449143v1_CLST_2	76563
GCF_014491435.1_ASM1449143v1_CLST_4	64
GCF_014491435.1_ASM1449143v1_CLST_5	78529
GCF_014491435.1_ASM1449143v1_CLST_6	74964
GCF_014491435.1_ASM1449143v1_CLST_7	78468
GCF_014491445.1_ASM1449144v1_CLST_0	69259
GCF_014491445.1_ASM1449144v1_CLST_2	61450
GCF_014491445.1_ASM1449144v1_CLST_5	71147
GCF_014491445.1_ASM1449144v1_CLST_6	76563
GCF_014491445.1_ASM1449144v1_CLST_7	76316
GCF_014491475.1_ASM1449147v1_CLST_1	78468
GCF_014491475.1_ASM1449147v1_CLST_3	74964
GCF_014491475.1_ASM1449147v1_CLST_4	78529
GCF_014491475.1_ASM1449147v1_CLST_5	69259
GCF_014491475.1_ASM1449147v1_CLST_6	64
GCF_014491475.1_ASM1449147v1_CLST_7	78529
GCF_014491475.1_ASM1449147v1_CLST_8	76563
GCF_014491485.1_ASM1449148v1_CLST_2	71147
GCF_014491485.1_ASM1449148v1_CLST_4	76316
GCF_014491485.1_ASM1449148v1_CLST_6	69259
GCF_014491485.1_ASM1449148v1_CLST_7	76563
GCF_014491485.1_ASM1449148v1_CLST_9	61450
GCF_014491525.1_ASM1449152v1_CLST_0	64
GCF_014491525.1_ASM1449152v1_CLST_1	78529
GCF_014491525.1_ASM1449152v1_CLST_2	76563
GCF_014491525.1_ASM1449152v1_CLST_3	78529
GCF_014491525.1_ASM1449152v1_CLST_5	74964
GCF_014491525.1_ASM1449152v1_CLST_7	78468
GCF_014491525.1_ASM1449152v1_CLST_9	69259
GCF_014491535.1_ASM1449153v1_CLST_0	61450
GCF_014491535.1_ASM1449153v1_CLST_1	69638
GCF_014491535.1_ASM1449153v1_CLST_2	-1
GCF_014491535.1_ASM1449153v1_CLST_3	-1
GCF_014491535.1_ASM1449153v1_CLST_4	78468
GCF_014491535.1_ASM1449153v1_CLST_7	-1
GCF_014491535.1_ASM1449153v1_CLST_8	69259
GCF_014491565.1_ASM1449156v1_CLST_0	61450
GCF_014491565.1_ASM1449156v1_CLST_1	-1
GCF_014491565.1_ASM1449156v1_CLST_2	-1
GCF_014491565.1_ASM1449156v1_CLST_4	-1
GCF_014491565.1_ASM1449156v1_CLST_6	-1
GCF_014491565.1_ASM1449156v1_CLST_7	-1
GCF_014491585.1_ASM1449158v1_CLST_0	78529
GCF_014491585.1_ASM1449158v1_CLST_3	78264
GCF_014491585.1_ASM1449158v1_CLST_6	-1
GCF_014491585.1_ASM1449158v1_CLST_8	61450
GCF_014491585.1_ASM1449158v1_CLST_9	71147
GCF_014491595.1_ASM1449159v1_CLST_0	-1
GCF_014491595.1_ASM1449159v1_CLST_1	76316
GCF_014491595.1_ASM1449159v1_CLST_4	-1
GCF_014491595.1_ASM1449159v1_CLST_5	64
GCF_014491595.1_ASM1449159v1_CLST_6	78529
GCF_014491595.1_ASM1449159v1_CLST_9	76563
GCF_014491595.1_ASM1449159v1_CLST_10	61450
GCF_014491605.1_ASM1449160v1_CLST_0	76563
GCF_014491605.1_ASM1449160v1_CLST_3	-1
GCF_014491605.1_ASM1449160v1_CLST_4	64
GCF_014491605.1_ASM1449160v1_CLST_5	78529
GCF_014491605.1_ASM1449160v1_CLST_8	61450
GCF_014491615.1_ASM1449161v1_CLST_0	61450
GCF_014491615.1_ASM1449161v1_CLST_3	69638
GCF_014491615.1_ASM1449161v1_CLST_4	69259
GCF_014491615.1_ASM1449161v1_CLST_5	-1
GCF_014491615.1_ASM1449161v1_CLST_7	78468
GCF_014491665.1_ASM1449166v1_CLST_0	-1
GCF_014491665.1_ASM1449166v1_CLST_1	-1
GCF_014491665.1_ASM1449166v1_CLST_2	-1
GCF_014491665.1_ASM1449166v1_CLST_3	76316
GCF_014491665.1_ASM1449166v1_CLST_5	-1
GCF_014491665.1_ASM1449166v1_CLST_6	-1
GCF_014491665.1_ASM1449166v1_CLST_7	-1
GCF_014491665.1_ASM1449166v1_CLST_8	78529
GCF_014491685.1_ASM1449168v1_CLST_0	78529
GCF_014491685.1_ASM1449168v1_CLST_3	78468
GCF_014491685.1_ASM1449168v1_CLST_5	76563
GCF_014491685.1_ASM1449168v1_CLST_6	74964
GCF_014491685.1_ASM1449168v1_CLST_7	69259
GCF_014491685.1_ASM1449168v1_CLST_8	64
GCF_014491685.1_ASM1449168v1_CLST_9	78529
GCF_014491695.1_ASM1449169v1_CLST_0	-1
GCF_014491695.1_ASM1449169v1_CLST_2	-1
GCF_014491695.1_ASM1449169v1_CLST_3	-1
GCF_014491695.1_ASM1449169v1_CLST_5	61450
GCF_014491695.1_ASM1449169v1_CLST_6	-1
GCF_014491695.1_ASM1449169v1_CLST_7	-1
GCF_014491705.1_ASM1449170v1_CLST_1	-1
GCF_014491705.1_ASM1449170v1_CLST_3	78468
GCF_014491705.1_ASM1449170v1_CLST_5	78529
GCF_014491705.1_ASM1449170v1_CLST_6	61450
GCF_014491705.1_ASM1449170v1_CLST_7	71147
GCF_014491715.1_ASM1449171v1_CLST_0	69259
GCF_014491715.1_ASM1449171v1_CLST_1	74964
GCF_014491715.1_ASM1449171v1_CLST_2	69638
GCF_014491715.1_ASM1449171v1_CLST_5	76563
GCF_014491715.1_ASM1449171v1_CLST_6	76316
GCF_014491715.1_ASM1449171v1_CLST_8	78529
GCF_014491755.1_ASM1449175v1_CLST_0	69259
GCF_014491755.1_ASM1449175v1_CLST_1	74964
GCF_014491755.1_ASM1449175v1_CLST_3	76563
GCF_014491755.1_ASM1449175v1_CLST_4	-1
GCF_014491755.1_ASM1449175v1_CLST_5	-1
GCF_014491755.1_ASM1449175v1_CLST_6	78529
GCF_014491755.1_ASM1449175v1_CLST_7	76316
GCF_014491785.1_ASM1449178v1_CLST_0	-1
GCF_014491785.1_ASM1449178v1_CLST_1	64
GCF_014491785.1_ASM1449178v1_CLST_2	78529
GCF_014491785.1_ASM1449178v1_CLST_3	61450
GCF_014491785.1_ASM1449178v1_CLST_4	-1
GCF_014491785.1_ASM1449178v1_CLST_5	76316
GCF_014491785.1_ASM1449178v1_CLST_8	76563
GCF_014491805.1_ASM1449180v1_CLST_1	76563
GCF_014491805.1_ASM1449180v1_CLST_2	78529
GCF_014491805.1_ASM1449180v1_CLST_3	76316
GCF_014491805.1_ASM1449180v1_CLST_6	69259
GCF_014491805.1_ASM1449180v1_CLST_7	64
GCF_014491805.1_ASM1449180v1_CLST_8	78529
GCF_014491805.1_ASM1449180v1_CLST_9	74964
GCF_014491825.1_ASM1449182v1_CLST_1	-1
GCF_014491825.1_ASM1449182v1_CLST_2	-1
GCF_014491825.1_ASM1449182v1_CLST_3	-1
GCF_014491825.1_ASM1449182v1_CLST_4	69259
GCF_014491825.1_ASM1449182v1_CLST_5	74964
GCF_014491825.1_ASM1449182v1_CLST_6	76563
GCF_014491825.1_ASM1449182v1_CLST_7	78468
GCF_014491825.1_ASM1449182v1_CLST_9	78529
GCF_014491835.1_ASM1449183v1_CLST_3	76316
GCF_014491835.1_ASM1449183v1_CLST_5	64
GCF_014491835.1_ASM1449183v1_CLST_6	78529
GCF_014491835.1_ASM1449183v1_CLST_7	76563
GCF_014491835.1_ASM1449183v1_CLST_8	69259
GCF_014491835.1_ASM1449183v1_CLST_9	74964
GCF_014491835.1_ASM1449183v1_CLST_10	78529
GCF_014491865.1_ASM1449186v1_CLST_0	76316
GCF_014491865.1_ASM1449186v1_CLST_2	69259
GCF_014491865.1_ASM1449186v1_CLST_4	76563
GCF_014491865.1_ASM1449186v1_CLST_5	64
GCF_014491865.1_ASM1449186v1_CLST_6	78529
GCF_014491865.1_ASM1449186v1_CLST_7	74964
GCF_014491865.1_ASM1449186v1_CLST_8	78529
GCF_014491875.1_ASM1449187v1_CLST_0	76316
GCF_014491875.1_ASM1449187v1_CLST_2	74964
GCF_014491875.1_ASM1449187v1_CLST_4	76563
GCF_014491875.1_ASM1449187v1_CLST_5	69259
GCF_014491875.1_ASM1449187v1_CLST_6	78529
GCF_014491875.1_ASM1449187v1_CLST_8	64
GCF_014491875.1_ASM1449187v1_CLST_9	78529
GCF_014491895.1_ASM1449189v1_CLST_1	74964
GCF_014491895.1_ASM1449189v1_CLST_2	71147
GCF_014491895.1_ASM1449189v1_CLST_4	78529
GCF_014491895.1_ASM1449189v1_CLST_5	78529
GCF_014491895.1_ASM1449189v1_CLST_6	76316
GCF_014491895.1_ASM1449189v1_CLST_8	76563
GCF_014491895.1_ASM1449189v1_CLST_9	-1
GCF_014491925.1_ASM1449192v1_CLST_0	74964
GCF_014491925.1_ASM1449192v1_CLST_1	-1
GCF_014491925.1_ASM1449192v1_CLST_2	71147
GCF_014491925.1_ASM1449192v1_CLST_3	64
GCF_014491925.1_ASM1449192v1_CLST_4	78529
GCF_014491925.1_ASM1449192v1_CLST_6	78468
GCF_014491925.1_ASM1449192v1_CLST_8	76563
GCF_014491925.1_ASM1449192v1_CLST_9	78529
GCF_014491935.1_ASM1449193v1_CLST_0	78529
GCF_014491935.1_ASM1449193v1_CLST_2	69638
GCF_014491935.1_ASM1449193v1_CLST_3	-1
GCF_014491935.1_ASM1449193v1_CLST_4	-1
GCF_014491935.1_ASM1449193v1_CLST_5	-1
GCF_014491935.1_ASM1449193v1_CLST_6	78567
GCF_014491935.1_ASM1449193v1_CLST_7	76563
GCF_014491935.1_ASM1449193v1_CLST_8	76316
GCF_014491965.1_ASM1449196v1_CLST_1	-1
GCF_014491965.1_ASM1449196v1_CLST_2	74964
GCF_014491965.1_ASM1449196v1_CLST_3	69638
GCF_014491965.1_ASM1449196v1_CLST_4	76563
GCF_014491965.1_ASM1449196v1_CLST_5	71147
GCF_014491965.1_ASM1449196v1_CLST_6	78468
GCF_014491965.1_ASM1449196v1_CLST_8	69259
GCF_014491975.1_ASM1449197v1_CLST_0	74964
GCF_014491975.1_ASM1449197v1_CLST_1	71147
GCF_014491975.1_ASM1449197v1_CLST_2	64
GCF_014491975.1_ASM1449197v1_CLST_3	78529
GCF_014491975.1_ASM1449197v1_CLST_4	69259
GCF_014491975.1_ASM1449197v1_CLST_5	-1
GCF_014491975.1_ASM1449197v1_CLST_6	78468
GCF_014491975.1_ASM1449197v1_CLST_8	-1
GCF_014491975.1_ASM1449197v1_CLST_10	76563
GCF_014492005.1_ASM1449200v1_CLST_0	-1
GCF_014492005.1_ASM1449200v1_CLST_1	74964
GCF_014492005.1_ASM1449200v1_CLST_2	71147
GCF_014492005.1_ASM1449200v1_CLST_3	78468
GCF_014492005.1_ASM1449200v1_CLST_6	69259
GCF_014492005.1_ASM1449200v1_CLST_7	76563
GCF_014492005.1_ASM1449200v1_CLST_8	64
GCF_014492005.1_ASM1449200v1_CLST_9	78529
GCF_014492025.1_ASM1449202v1_CLST_1	78468
GCF_014492025.1_ASM1449202v1_CLST_3	74964
GCF_014492025.1_ASM1449202v1_CLST_4	-1
GCF_014492025.1_ASM1449202v1_CLST_5	-1
GCF_014492025.1_ASM1449202v1_CLST_6	71147
GCF_014492025.1_ASM1449202v1_CLST_7	76563
GCF_014492025.1_ASM1449202v1_CLST_8	64
GCF_014492025.1_ASM1449202v1_CLST_9	78529
GCF_014492025.1_ASM1449202v1_CLST_10	69259
GCF_014492035.1_ASM1449203v1_CLST_0	69638
GCF_014492035.1_ASM1449203v1_CLST_1	76563
GCF_014492035.1_ASM1449203v1_CLST_2	71147
GCF_014492035.1_ASM1449203v1_CLST_3	74964
GCF_014492035.1_ASM1449203v1_CLST_5	69259
GCF_014492035.1_ASM1449203v1_CLST_6	76316
GCF_014492035.1_ASM1449203v1_CLST_8	-1
GCF_014492045.1_ASM1449204v1_CLST_0	76316
GCF_014492045.1_ASM1449204v1_CLST_3	76563
GCF_014492045.1_ASM1449204v1_CLST_4	-1
GCF_014492045.1_ASM1449204v1_CLST_5	-1
GCF_014492045.1_ASM1449204v1_CLST_6	74964
GCF_014492045.1_ASM1449204v1_CLST_7	78529
GCF_014492045.1_ASM1449204v1_CLST_8	69259
GCF_014492065.1_ASM1449206v1_CLST_0	71147
GCF_014492065.1_ASM1449206v1_CLST_1	76316
GCF_014492065.1_ASM1449206v1_CLST_3	76563
GCF_014492065.1_ASM1449206v1_CLST_5	74964
GCF_014492065.1_ASM1449206v1_CLST_6	-1
GCF_014492065.1_ASM1449206v1_CLST_7	69259
GCF_014492065.1_ASM1449206v1_CLST_8	69638
GCF_014492095.1_ASM1449209v1_CLST_0	-1
GCF_014492095.1_ASM1449209v1_CLST_1	76316
GCF_014492095.1_ASM1449209v1_CLST_3	71147
GCF_014492095.1_ASM1449209v1_CLST_4	69638
GCF_014492095.1_ASM1449209v1_CLST_5	74964
GCF_014492095.1_ASM1449209v1_CLST_6	76563
GCF_014492095.1_ASM1449209v1_CLST_8	69259
GCF_014492125.1_ASM1449212v1_CLST_1	-1
GCF_014492125.1_ASM1449212v1_CLST_2	69259
GCF_014492125.1_ASM1449212v1_CLST_3	76563
GCF_014492125.1_ASM1449212v1_CLST_4	71147
GCF_014492125.1_ASM1449212v1_CLST_6	69638
GCF_014492125.1_ASM1449212v1_CLST_8	78468
GCF_014492135.1_ASM1449213v1_CLST_0	76563
GCF_014492135.1_ASM1449213v1_CLST_1	69259
GCF_014492135.1_ASM1449213v1_CLST_3	74964
GCF_014492135.1_ASM1449213v1_CLST_4	69638
GCF_014492135.1_ASM1449213v1_CLST_5	78529
GCF_014492135.1_ASM1449213v1_CLST_6	78468
GCF_014492155.1_ASM1449215v1_CLST_0	69259
GCF_014492155.1_ASM1449215v1_CLST_1	-1
GCF_014492155.1_ASM1449215v1_CLST_3	69638
GCF_014492155.1_ASM1449215v1_CLST_4	71147
GCF_014492155.1_ASM1449215v1_CLST_6	78468
GCF_014492155.1_ASM1449215v1_CLST_8	76563
GCF_014492175.1_ASM1449217v1_CLST_0	69259
GCF_014492175.1_ASM1449217v1_CLST_2	71147
GCF_014492175.1_ASM1449217v1_CLST_3	78468
GCF_014492175.1_ASM1449217v1_CLST_5	69638
GCF_014492175.1_ASM1449217v1_CLST_6	74964
GCF_014492175.1_ASM1449217v1_CLST_7	76563
GCF_014492175.1_ASM1449217v1_CLST_8	-1
GCF_014492185.1_ASM1449218v1_CLST_0	78468
GCF_014492185.1_ASM1449218v1_CLST_2	69259
GCF_014492185.1_ASM1449218v1_CLST_3	71147
GCF_014492185.1_ASM1449218v1_CLST_4	69638
GCF_014492185.1_ASM1449218v1_CLST_6	74964
GCF_014492185.1_ASM1449218v1_CLST_7	76563
GCF_014492185.1_ASM1449218v1_CLST_8	-1
GCF_014492225.1_ASM1449222v1_CLST_2	69638
GCF_014492225.1_ASM1449222v1_CLST_3	74964
GCF_014492225.1_ASM1449222v1_CLST_4	69259
GCF_014492225.1_ASM1449222v1_CLST_5	78468
GCF_014492225.1_ASM1449222v1_CLST_7	76563
GCF_014492225.1_ASM1449222v1_CLST_8	78529
GCF_014492235.1_ASM1449223v1_CLST_0	76563
GCF_014492235.1_ASM1449223v1_CLST_1	76316
GCF_014492235.1_ASM1449223v1_CLST_3	78529
GCF_014492235.1_ASM1449223v1_CLST_5	74964
GCF_014492235.1_ASM1449223v1_CLST_6	69638
GCF_014492245.1_ASM1449224v1_CLST_0	-1
GCF_014492245.1_ASM1449224v1_CLST_1	-1
GCF_014492245.1_ASM1449224v1_CLST_2	-1
GCF_014492245.1_ASM1449224v1_CLST_3	-1
GCF_014492245.1_ASM1449224v1_CLST_4	78529
GCF_014492245.1_ASM1449224v1_CLST_5	56926
GCF_014492245.1_ASM1449224v1_CLST_7	76563
GCF_014492245.1_ASM1449224v1_CLST_9	61450
GCF_014492255.1_ASM1449225v1_CLST_0	-1
GCF_014492255.1_ASM1449225v1_CLST_2	-1
GCF_014492255.1_ASM1449225v1_CLST_3	-1
GCF_014492255.1_ASM1449225v1_CLST_4	61450
GCF_014492255.1_ASM1449225v1_CLST_5	-1
GCF_014492255.1_ASM1449225v1_CLST_6	-1
GCF_014492265.1_ASM1449226v1_CLST_0	76316
GCF_014492265.1_ASM1449226v1_CLST_2	69259
GCF_014492265.1_ASM1449226v1_CLST_4	69638
GCF_014492265.1_ASM1449226v1_CLST_5	78529
GCF_014492265.1_ASM1449226v1_CLST_6	76563
GCF_014492265.1_ASM1449226v1_CLST_7	74964
GCF_014492325.1_ASM1449232v1_CLST_0	-1
GCF_014492325.1_ASM1449232v1_CLST_1	78529
GCF_014492325.1_ASM1449232v1_CLST_2	76316
GCF_014492325.1_ASM1449232v1_CLST_4	-1
GCF_014492325.1_ASM1449232v1_CLST_5	-1
GCF_014492325.1_ASM1449232v1_CLST_6	-1
GCF_014492325.1_ASM1449232v1_CLST_8	-1
GCF_014492345.1_ASM1449234v1_CLST_1	69259
GCF_014492345.1_ASM1449234v1_CLST_3	76563
GCF_014492345.1_ASM1449234v1_CLST_5	78468
GCF_014492345.1_ASM1449234v1_CLST_7	61450
GCF_014492345.1_ASM1449234v1_CLST_8	-1
GCF_014492345.1_ASM1449234v1_CLST_9	-1
GCF_014492355.1_ASM1449235v1_CLST_0	76563
GCF_014492355.1_ASM1449235v1_CLST_1	78529
GCF_014492355.1_ASM1449235v1_CLST_3	-1
GCF_014492355.1_ASM1449235v1_CLST_4	-1
GCF_014492355.1_ASM1449235v1_CLST_5	-1
GCF_014492355.1_ASM1449235v1_CLST_6	64
GCF_014492355.1_ASM1449235v1_CLST_7	78529
GCF_014492355.1_ASM1449235v1_CLST_8	-1
GCF_014492365.1_ASM1449236v1_CLST_0	76563
GCF_014492365.1_ASM1449236v1_CLST_1	61450
GCF_014492365.1_ASM1449236v1_CLST_2	-1
GCF_014492365.1_ASM1449236v1_CLST_3	-1
GCF_014492365.1_ASM1449236v1_CLST_4	64
GCF_014492365.1_ASM1449236v1_CLST_5	78529
GCF_014492365.1_ASM1449236v1_CLST_7	76316
GCF_014492375.1_ASM1449237v1_CLST_1	76316
GCF_014492375.1_ASM1449237v1_CLST_3	76563
GCF_014492375.1_ASM1449237v1_CLST_5	-1
GCF_014492375.1_ASM1449237v1_CLST_6	-1
GCF_014492375.1_ASM1449237v1_CLST_7	-1
GCF_014492375.1_ASM1449237v1_CLST_8	78529
GCF_014492375.1_ASM1449237v1_CLST_9	74964
GCF_014492425.1_ASM1449242v1_CLST_0	78529
GCF_014492425.1_ASM1449242v1_CLST_1	-1
GCF_014492425.1_ASM1449242v1_CLST_2	64
GCF_014492425.1_ASM1449242v1_CLST_3	78529
GCF_014492425.1_ASM1449242v1_CLST_4	-1
GCF_014492425.1_ASM1449242v1_CLST_5	-1
GCF_014492425.1_ASM1449242v1_CLST_6	-1
GCF_014492425.1_ASM1449242v1_CLST_8	78468
GCF_014492435.1_ASM1449243v1_CLST_0	76563
GCF_014492435.1_ASM1449243v1_CLST_1	69259
GCF_014492435.1_ASM1449243v1_CLST_2	74964
GCF_014492435.1_ASM1449243v1_CLST_3	78529
GCF_014492435.1_ASM1449243v1_CLST_4	-1
GCF_014492435.1_ASM1449243v1_CLST_5	-1
GCF_014492435.1_ASM1449243v1_CLST_7	76316
GCF_014492455.1_ASM1449245v1_CLST_0	78529
GCF_014492455.1_ASM1449245v1_CLST_3	69259
GCF_014492455.1_ASM1449245v1_CLST_4	76316
GCF_014492455.1_ASM1449245v1_CLST_6	64
GCF_014492455.1_ASM1449245v1_CLST_7	78529
GCF_014492455.1_ASM1449245v1_CLST_8	76563
GCF_014492455.1_ASM1449245v1_CLST_9	74964
GCF_014492475.1_ASM1449247v1_CLST_2	69259
GCF_014492475.1_ASM1449247v1_CLST_3	78468
GCF_014492475.1_ASM1449247v1_CLST_6	76563
GCF_014492475.1_ASM1449247v1_CLST_7	61450
GCF_014492475.1_ASM1449247v1_CLST_8	-1
GCF_014492475.1_ASM1449247v1_CLST_9	-1
GCF_014492505.1_ASM1449250v1_CLST_1	74964
GCF_014492505.1_ASM1449250v1_CLST_2	69259
GCF_014492505.1_ASM1449250v1_CLST_3	76563
GCF_014492505.1_ASM1449250v1_CLST_4	76316
GCF_014492505.1_ASM1449250v1_CLST_7	64
GCF_014492505.1_ASM1449250v1_CLST_8	78529
GCF_014492505.1_ASM1449250v1_CLST_9	78529
GCF_014492525.1_ASM1449252v1_CLST_0	76563
GCF_014492525.1_ASM1449252v1_CLST_1	78529
GCF_014492525.1_ASM1449252v1_CLST_2	64
GCF_014492525.1_ASM1449252v1_CLST_3	78529
GCF_014492525.1_ASM1449252v1_CLST_4	69259
GCF_014492525.1_ASM1449252v1_CLST_5	74964
GCF_014492525.1_ASM1449252v1_CLST_7	76316
GCF_014492535.1_ASM1449253v1_CLST_1	-1
GCF_014492535.1_ASM1449253v1_CLST_2	-1
GCF_014492535.1_ASM1449253v1_CLST_3	78529
GCF_014492535.1_ASM1449253v1_CLST_4	-1
GCF_014492535.1_ASM1449253v1_CLST_5	-1
GCF_014492535.1_ASM1449253v1_CLST_6	78468
GCF_014492535.1_ASM1449253v1_CLST_8	69259
GCF_014492555.1_ASM1449255v1_CLST_0	69259
GCF_014492555.1_ASM1449255v1_CLST_2	74964
GCF_014492555.1_ASM1449255v1_CLST_3	76316
GCF_014492555.1_ASM1449255v1_CLST_5	64
GCF_014492555.1_ASM1449255v1_CLST_6	78529
GCF_014492555.1_ASM1449255v1_CLST_8	76563
GCF_014492555.1_ASM1449255v1_CLST_9	78529
GCF_014492585.1_ASM1449258v1_CLST_0	-1
GCF_014492585.1_ASM1449258v1_CLST_1	-1
GCF_014492585.1_ASM1449258v1_CLST_3	-1
GCF_014492585.1_ASM1449258v1_CLST_4	-1
GCF_014492585.1_ASM1449258v1_CLST_6	-1
GCF_014492585.1_ASM1449258v1_CLST_7	61450
GCF_014492595.1_ASM1449259v1_CLST_0	-1
GCF_014492595.1_ASM1449259v1_CLST_1	78529
GCF_014492595.1_ASM1449259v1_CLST_2	-1
GCF_014492595.1_ASM1449259v1_CLST_4	-1
GCF_014492595.1_ASM1449259v1_CLST_6	69638
GCF_014492595.1_ASM1449259v1_CLST_7	-1
GCF_014492595.1_ASM1449259v1_CLST_8	76563
GCF_014492625.1_ASM1449262v1_CLST_0	76316
GCF_014492625.1_ASM1449262v1_CLST_2	-1
GCF_014492625.1_ASM1449262v1_CLST_3	64
GCF_014492625.1_ASM1449262v1_CLST_4	78529
GCF_014492625.1_ASM1449262v1_CLST_5	61450
GCF_014492625.1_ASM1449262v1_CLST_7	76563
GCF_014492635.1_ASM1449263v1_CLST_0	69259
GCF_014492635.1_ASM1449263v1_CLST_1	-1
GCF_014492635.1_ASM1449263v1_CLST_3	78529
GCF_014492635.1_ASM1449263v1_CLST_4	76563
GCF_014492635.1_ASM1449263v1_CLST_5	-1
GCF_014492635.1_ASM1449263v1_CLST_6	64
GCF_014492635.1_ASM1449263v1_CLST_7	78529
GCF_014492635.1_ASM1449263v1_CLST_8	78468
GCF_014492665.1_ASM1449266v1_CLST_0	69638
GCF_014492665.1_ASM1449266v1_CLST_1	78529
GCF_014492665.1_ASM1449266v1_CLST_2	69259
GCF_014492665.1_ASM1449266v1_CLST_4	-1
GCF_014492665.1_ASM1449266v1_CLST_7	74964
GCF_014492665.1_ASM1449266v1_CLST_8	76563
GCF_014492675.1_ASM1449267v1_CLST_0	78529
GCF_014492675.1_ASM1449267v1_CLST_1	-1
GCF_014492675.1_ASM1449267v1_CLST_2	69259
GCF_014492675.1_ASM1449267v1_CLST_3	-1
GCF_014492675.1_ASM1449267v1_CLST_5	-1
GCF_014492675.1_ASM1449267v1_CLST_6	64
GCF_014492675.1_ASM1449267v1_CLST_7	78529
GCF_014492675.1_ASM1449267v1_CLST_8	76316
GCF_014492675.1_ASM1449267v1_CLST_10	-1
GCF_014492695.1_ASM1449269v1_CLST_0	-1
GCF_014492695.1_ASM1449269v1_CLST_1	69259
GCF_014492695.1_ASM1449269v1_CLST_3	78468
GCF_014492695.1_ASM1449269v1_CLST_5	76563
GCF_014492695.1_ASM1449269v1_CLST_6	-1
GCF_014492695.1_ASM1449269v1_CLST_7	78529
GCF_014492695.1_ASM1449269v1_CLST_8	-1
GCF_014492695.1_ASM1449269v1_CLST_9	-1
GCF_014492725.1_ASM1449272v1_CLST_0	-1
GCF_014492725.1_ASM1449272v1_CLST_1	64
GCF_014492725.1_ASM1449272v1_CLST_2	78529
GCF_014492725.1_ASM1449272v1_CLST_3	76563
GCF_014492725.1_ASM1449272v1_CLST_4	78529
GCF_014492725.1_ASM1449272v1_CLST_5	78468
GCF_014492725.1_ASM1449272v1_CLST_7	69259
GCF_014492725.1_ASM1449272v1_CLST_8	-1
GCF_014492745.1_ASM1449274v1_CLST_0	69259
GCF_014492745.1_ASM1449274v1_CLST_1	-1
GCF_014492745.1_ASM1449274v1_CLST_3	76563
GCF_014492745.1_ASM1449274v1_CLST_4	78529
GCF_014492745.1_ASM1449274v1_CLST_5	-1
GCF_014492745.1_ASM1449274v1_CLST_6	64
GCF_014492745.1_ASM1449274v1_CLST_7	78529
GCF_014492745.1_ASM1449274v1_CLST_8	78468
GCF_014492765.1_ASM1449276v1_CLST_1	76316
GCF_014492765.1_ASM1449276v1_CLST_3	78529
GCF_014492765.1_ASM1449276v1_CLST_4	69259
GCF_014492765.1_ASM1449276v1_CLST_6	76563
GCF_014492765.1_ASM1449276v1_CLST_7	74964
GCF_014492765.1_ASM1449276v1_CLST_9	69638
GCF_014492785.1_ASM1449278v1_CLST_0	69259
GCF_014492785.1_ASM1449278v1_CLST_1	-1
GCF_014492785.1_ASM1449278v1_CLST_3	-1
GCF_014492785.1_ASM1449278v1_CLST_4	78529
GCF_014492785.1_ASM1449278v1_CLST_5	-1
GCF_014492785.1_ASM1449278v1_CLST_6	-1
GCF_014492785.1_ASM1449278v1_CLST_7	64
GCF_014492785.1_ASM1449278v1_CLST_8	78529
GCF_014492785.1_ASM1449278v1_CLST_9	76316
GCF_014492795.1_ASM1449279v1_CLST_1	74964
GCF_014492795.1_ASM1449279v1_CLST_2	76563
GCF_014492795.1_ASM1449279v1_CLST_3	78529
GCF_014492795.1_ASM1449279v1_CLST_4	76316
GCF_014492795.1_ASM1449279v1_CLST_6	69259
GCF_014492795.1_ASM1449279v1_CLST_7	64
GCF_014492795.1_ASM1449279v1_CLST_8	78529
GCF_014492825.1_ASM1449282v1_CLST_0	78529
GCF_014492825.1_ASM1449282v1_CLST_1	78468
GCF_014492825.1_ASM1449282v1_CLST_3	76563
GCF_014492825.1_ASM1449282v1_CLST_4	-1
GCF_014492825.1_ASM1449282v1_CLST_6	-1
GCF_014492825.1_ASM1449282v1_CLST_7	64
GCF_014492825.1_ASM1449282v1_CLST_8	78529
GCF_014492825.1_ASM1449282v1_CLST_9	-1
GCF_014492835.1_ASM1449283v1_CLST_0	78468
GCF_014492835.1_ASM1449283v1_CLST_2	-1
GCF_014492835.1_ASM1449283v1_CLST_3	-1
GCF_014492835.1_ASM1449283v1_CLST_4	78529
GCF_014492835.1_ASM1449283v1_CLST_5	69259
GCF_014492835.1_ASM1449283v1_CLST_6	-1
GCF_014492835.1_ASM1449283v1_CLST_8	78529
GCF_014492835.1_ASM1449283v1_CLST_9	-1
GCF_014492835.1_ASM1449283v1_CLST_10	-1
GCF_014492865.1_ASM1449286v1_CLST_0	78529
GCF_014492865.1_ASM1449286v1_CLST_1	-1
GCF_014492865.1_ASM1449286v1_CLST_2	-1
GCF_014492865.1_ASM1449286v1_CLST_4	-1
GCF_014492865.1_ASM1449286v1_CLST_5	-1
GCF_014492865.1_ASM1449286v1_CLST_6	64
GCF_014492865.1_ASM1449286v1_CLST_7	78529
GCF_014492865.1_ASM1449286v1_CLST_8	-1
GCF_014492875.1_ASM1449287v1_CLST_0	78529
GCF_014492875.1_ASM1449287v1_CLST_1	-1
GCF_014492875.1_ASM1449287v1_CLST_2	-1
GCF_014492875.1_ASM1449287v1_CLST_4	78468
GCF_014492875.1_ASM1449287v1_CLST_6	-1
GCF_014492875.1_ASM1449287v1_CLST_7	64
GCF_014492875.1_ASM1449287v1_CLST_8	78529
GCF_014492875.1_ASM1449287v1_CLST_9	-1
GCF_014492895.1_ASM1449289v1_CLST_0	-1
GCF_014492895.1_ASM1449289v1_CLST_2	-1
GCF_014492895.1_ASM1449289v1_CLST_3	78529
GCF_014492895.1_ASM1449289v1_CLST_4	78468
GCF_014492895.1_ASM1449289v1_CLST_6	-1
GCF_014492895.1_ASM1449289v1_CLST_7	69638
GCF_014492895.1_ASM1449289v1_CLST_8	-1
GCF_014492925.1_ASM1449292v1_CLST_0	-1
GCF_014492925.1_ASM1449292v1_CLST_1	76316
GCF_014492925.1_ASM1449292v1_CLST_3	-1
GCF_014492925.1_ASM1449292v1_CLST_4	78529
GCF_014492925.1_ASM1449292v1_CLST_5	-1
GCF_014492925.1_ASM1449292v1_CLST_6	64
GCF_014492925.1_ASM1449292v1_CLST_7	78529
GCF_014492925.1_ASM1449292v1_CLST_8	-1
GCF_014492945.1_ASM1449294v1_CLST_0	76563
GCF_014492945.1_ASM1449294v1_CLST_1	78529
GCF_014492945.1_ASM1449294v1_CLST_2	-1
GCF_014492945.1_ASM1449294v1_CLST_3	64
GCF_014492945.1_ASM1449294v1_CLST_4	78529
GCF_014492945.1_ASM1449294v1_CLST_5	78468
GCF_014492945.1_ASM1449294v1_CLST_7	-1
GCF_014492955.1_ASM1449295v1_CLST_0	69259
GCF_014492955.1_ASM1449295v1_CLST_1	-1
GCF_014492955.1_ASM1449295v1_CLST_3	-1
GCF_014492955.1_ASM1449295v1_CLST_4	64
GCF_014492955.1_ASM1449295v1_CLST_5	78529
GCF_014492955.1_ASM1449295v1_CLST_6	76563
GCF_014492955.1_ASM1449295v1_CLST_7	78529
GCF_014492955.1_ASM1449295v1_CLST_8	-1
GCF_014492955.1_ASM1449295v1_CLST_9	78468
GCF_014492965.1_ASM1449296v1_CLST_0	-1
GCF_014492965.1_ASM1449296v1_CLST_2	-1
GCF_014492965.1_ASM1449296v1_CLST_3	76563
GCF_014492965.1_ASM1449296v1_CLST_4	78529
GCF_014492965.1_ASM1449296v1_CLST_5	78468
GCF_014492965.1_ASM1449296v1_CLST_7	-1
GCF_014492965.1_ASM1449296v1_CLST_8	64
GCF_014492965.1_ASM1449296v1_CLST_9	78529
GCF_014493005.1_ASM1449300v1_CLST_0	-1
GCF_014493005.1_ASM1449300v1_CLST_1	76563
GCF_014493005.1_ASM1449300v1_CLST_2	-1
GCF_014493005.1_ASM1449300v1_CLST_3	64
GCF_014493005.1_ASM1449300v1_CLST_4	78529
GCF_014493005.1_ASM1449300v1_CLST_5	78468
GCF_014493005.1_ASM1449300v1_CLST_7	78529
GCF_014493005.1_ASM1449300v1_CLST_8	69259
GCF_014493005.1_ASM1449300v1_CLST_9	-1
GCF_014493025.1_ASM1449302v1_CLST_0	78468
GCF_014493025.1_ASM1449302v1_CLST_2	-1
GCF_014493025.1_ASM1449302v1_CLST_3	64
GCF_014493025.1_ASM1449302v1_CLST_4	78529
GCF_014493025.1_ASM1449302v1_CLST_5	-1
GCF_014493025.1_ASM1449302v1_CLST_7	-1
GCF_014493025.1_ASM1449302v1_CLST_8	76563
GCF_014493025.1_ASM1449302v1_CLST_9	78529
GCF_014493045.1_ASM1449304v1_CLST_0	76563
GCF_014493045.1_ASM1449304v1_CLST_1	74964
GCF_014493045.1_ASM1449304v1_CLST_2	71147
GCF_014493045.1_ASM1449304v1_CLST_3	-1
GCF_014493045.1_ASM1449304v1_CLST_5	69638
GCF_014493045.1_ASM1449304v1_CLST_6	78468
GCF_014493065.1_ASM1449306v1_CLST_0	-1
GCF_014493065.1_ASM1449306v1_CLST_2	-1
GCF_014493065.1_ASM1449306v1_CLST_3	-1
GCF_014493065.1_ASM1449306v1_CLST_4	76563
GCF_014493065.1_ASM1449306v1_CLST_5	74964
GCF_014493065.1_ASM1449306v1_CLST_7	78529
GCF_014493075.1_ASM1449307v1_CLST_0	-1
GCF_014493075.1_ASM1449307v1_CLST_1	-1
GCF_014493075.1_ASM1449307v1_CLST_2	64
GCF_014493075.1_ASM1449307v1_CLST_3	78529
GCF_014493075.1_ASM1449307v1_CLST_4	-1
GCF_014493075.1_ASM1449307v1_CLST_5	76316
GCF_014493075.1_ASM1449307v1_CLST_7	-1
GCF_014493075.1_ASM1449307v1_CLST_9	78529
GCF_014493095.1_ASM1449309v1_CLST_0	76316
GCF_014493095.1_ASM1449309v1_CLST_2	-1
GCF_014493095.1_ASM1449309v1_CLST_4	-1
GCF_014493095.1_ASM1449309v1_CLST_5	78529
GCF_014493095.1_ASM1449309v1_CLST_6	69638
GCF_014493095.1_ASM1449309v1_CLST_7	-1
GCF_014493095.1_ASM1449309v1_CLST_8	-1
GCF_014493145.1_ASM1449314v1_CLST_0	-1
GCF_014493145.1_ASM1449314v1_CLST_1	64
GCF_014493145.1_ASM1449314v1_CLST_2	78529
GCF_014493145.1_ASM1449314v1_CLST_3	-1
GCF_014493145.1_ASM1449314v1_CLST_4	78468
GCF_014493145.1_ASM1449314v1_CLST_6	78529
GCF_014493145.1_ASM1449314v1_CLST_7	-1
GCF_014493145.1_ASM1449314v1_CLST_8	-1
GCF_014493165.1_ASM1449316v1_CLST_0	71147
GCF_014493165.1_ASM1449316v1_CLST_1	64
GCF_014493165.1_ASM1449316v1_CLST_2	78529
GCF_014493165.1_ASM1449316v1_CLST_3	76316
GCF_014493165.1_ASM1449316v1_CLST_6	74964
GCF_014493165.1_ASM1449316v1_CLST_7	76563
GCF_014493165.1_ASM1449316v1_CLST_8	-1
GCF_014493165.1_ASM1449316v1_CLST_9	78529
GCF_016406125.1_ASM1640612v1_CLST_0	-1
GCF_016406125.1_ASM1640612v1_CLST_1	-1
GCF_016406125.1_ASM1640612v1_CLST_2	-1
GCF_016406125.1_ASM1640612v1_CLST_3	-1
GCF_016406125.1_ASM1640612v1_CLST_4	-1
GCF_016406125.1_ASM1640612v1_CLST_5	-1
GCF_016406125.1_ASM1640612v1_CLST_6	-1
GCF_016406125.1_ASM1640612v1_CLST_7	-1
GCF_016406125.1_ASM1640612v1_CLST_8	-1
GCF_019396405.1_ASM1939640v1_CLST_8	-1
GCF_019396405.1_ASM1939640v1_CLST_15	-1
GCF_024734075.1_ASM2473407v1_CLST_0	-1
GCF_024734075.1_ASM2473407v1_CLST_1	-1
GCF_024734075.1_ASM2473407v1_CLST_2	-1
GCF_024734075.1_ASM2473407v1_CLST_3	-1
GCF_024734075.1_ASM2473407v1_CLST_4	-1
GCF_024734075.1_ASM2473407v1_CLST_5	-1
GCF_024734075.1_ASM2473407v1_CLST_6	-1
GCF_024734075.1_ASM2473407v1_CLST_7	-1
GCF_024734075.1_ASM2473407v1_CLST_8	-1
GCF_024734075.1_ASM2473407v1_CLST_9	-1
GCF_024734075.1_ASM2473407v1_CLST_10	-1
GCF_024734075.1_ASM2473407v1_CLST_11	-1
GCF_024734075.1_ASM2473407v1_CLST_12	-1
GCF_024734075.1_ASM2473407v1_CLST_13	-1
GCF_024734075.1_ASM2473407v1_CLST_14	-1
GCF_024734075.1_ASM2473407v1_CLST_15	-1
GCF_024734075.1_ASM2473407v1_CLST_16	-1
GCF_024734075.1_ASM2473407v1_CLST_17	-1
GCF_024734075.1_ASM2473407v1_CLST_18	-1
GCF_024734075.1_ASM2473407v1_CLST_19	-1
GCF_024734075.1_ASM2473407v1_CLST_20	-1
GCF_002262935.1_ASM226293v1_CLST_0	-1
GCF_002262935.1_ASM226293v1_CLST_1	-1
GCF_002744715.1_ASM274471v1_CLST_4	-1
GCF_002744715.1_ASM274471v1_CLST_6	5075
GCF_002744715.1_ASM274471v1_CLST_8	-1
GCF_002744715.1_ASM274471v1_CLST_11	-1
GCF_002980495.1_ASM298049v1_CLST_0	-1
GCF_002980495.1_ASM298049v1_CLST_2	-1
GCF_002980495.1_ASM298049v1_CLST_7	-1
GCF_002980495.1_ASM298049v1_CLST_9	-1
GCF_002980495.1_ASM298049v1_CLST_11	193
GCF_002980495.1_ASM298049v1_CLST_12	-1
GCF_002980495.1_ASM298049v1_CLST_13	-1
GCF_002980495.1_ASM298049v1_CLST_17	-1
GCF_002980495.1_ASM298049v1_CLST_20	-1
GCF_003121585.1_ASM312158v1_CLST_0	-1
GCF_003121585.1_ASM312158v1_CLST_1	-1
GCF_003121585.1_ASM312158v1_CLST_4	-1
GCF_003121585.1_ASM312158v1_CLST_5	-1
GCF_003121585.1_ASM312158v1_CLST_6	-1
GCF_003121585.1_ASM312158v1_CLST_7	-1
GCF_003121585.1_ASM312158v1_CLST_10	-1
GCF_003121585.1_ASM312158v1_CLST_11	-1
GCF_003121585.1_ASM312158v1_CLST_12	-1
GCF_003121585.1_ASM312158v1_CLST_14	-1
GCF_003121585.1_ASM312158v1_CLST_15	-1
GCF_003121585.1_ASM312158v1_CLST_16	-1
GCF_003121585.1_ASM312158v1_CLST_18	-1
GCF_003121585.1_ASM312158v1_CLST_21	-1
GCF_003121625.1_ASM312162v1_CLST_1	-1
GCF_003121625.1_ASM312162v1_CLST_2	-1
GCF_003121625.1_ASM312162v1_CLST_3	-1
GCF_003121625.1_ASM312162v1_CLST_4	-1
GCF_003121625.1_ASM312162v1_CLST_6	-1
GCF_003121625.1_ASM312162v1_CLST_7	-1
GCF_003121625.1_ASM312162v1_CLST_9	-1
GCF_003121625.1_ASM312162v1_CLST_11	-1
GCF_003121625.1_ASM312162v1_CLST_12	-1
GCF_003236295.1_ASM323629v1_CLST_1	-1
GCF_003236295.1_ASM323629v1_CLST_5	-1
GCF_003236295.1_ASM323629v1_CLST_7	-1
GCF_003236295.1_ASM323629v1_CLST_9	-1
GCF_003236295.1_ASM323629v1_CLST_12	-1
GCF_003236295.1_ASM323629v1_CLST_14	-1
GCF_003236385.1_ASM323638v1_CLST_12	-1
GCF_003236385.1_ASM323638v1_CLST_55	-1
GCF_003236385.1_ASM323638v1_CLST_73	-1
GCF_003236385.1_ASM323638v1_CLST_76	-1
GCF_003236385.1_ASM323638v1_CLST_77	-1
GCF_003236385.1_ASM323638v1_CLST_87	-1
GCF_003351025.1_ASM335102v1_CLST_0	-1
GCF_003351025.1_ASM335102v1_CLST_1	-1
GCF_003351025.1_ASM335102v1_CLST_3	22610
GCF_003351025.1_ASM335102v1_CLST_4	-1
GCF_003351025.1_ASM335102v1_CLST_5	-1
GCF_003351025.1_ASM335102v1_CLST_8	-1
GCF_003351025.1_ASM335102v1_CLST_9	-1
GCF_003351025.1_ASM335102v1_CLST_12	12224
GCF_003351025.1_ASM335102v1_CLST_14	-1
GCF_003351025.1_ASM335102v1_CLST_18	-1
GCF_003351025.1_ASM335102v1_CLST_19	-1
GCF_003351025.1_ASM335102v1_CLST_20	-1
GCF_003351025.1_ASM335102v1_CLST_21	-1
GCF_003351025.1_ASM335102v1_CLST_22	-1
GCF_003353055.1_ASM335305v1_CLST_0	-1
GCF_003353055.1_ASM335305v1_CLST_3	-1
GCF_003353055.1_ASM335305v1_CLST_4	-1
GCF_003353055.1_ASM335305v1_CLST_5	-1
GCF_003353055.1_ASM335305v1_CLST_11	-1
GCF_003353055.1_ASM335305v1_CLST_15	-1
GCF_003353055.1_ASM335305v1_CLST_18	-1
GCF_003353055.1_ASM335305v1_CLST_20	-1
GCF_003574395.1_ASM357439v1_CLST_1	-1
GCF_003574395.1_ASM357439v1_CLST_2	-1
GCF_003574395.1_ASM357439v1_CLST_3	-1
GCF_003574395.1_ASM357439v1_CLST_5	-1
GCF_003574395.1_ASM357439v1_CLST_8	-1
GCF_003574395.1_ASM357439v1_CLST_10	7186
GCF_003574475.2_ASM357447v2_CLST_0	-1
GCF_003574475.2_ASM357447v2_CLST_1	-1
GCF_003574475.2_ASM357447v2_CLST_2	-1
GCF_003574475.2_ASM357447v2_CLST_5	-1
GCF_003574475.2_ASM357447v2_CLST_6	-1
GCF_003668555.1_ASM366855v1_CLST_0	0
GCF_003668555.1_ASM366855v1_CLST_1	-1
GCF_003668555.1_ASM366855v1_CLST_2	-1
GCF_003668555.1_ASM366855v1_CLST_3	-1
GCF_003668555.1_ASM366855v1_CLST_4	-1
GCF_003668555.1_ASM366855v1_CLST_5	-1
GCF_003668555.1_ASM366855v1_CLST_11	-1
GCF_003713065.1_ASM371306v1_CLST_0	-1
GCF_003713065.1_ASM371306v1_CLST_1	-1
GCF_003713065.1_ASM371306v1_CLST_2	-1
GCF_003713065.1_ASM371306v1_CLST_3	-1
GCF_003713065.1_ASM371306v1_CLST_4	-1
GCF_003713065.1_ASM371306v1_CLST_5	-1
GCF_003713065.1_ASM371306v1_CLST_6	-1
GCF_004011885.1_ASM401188v1_CLST_6	-1
GCF_004011885.1_ASM401188v1_CLST_13	-1
GCF_004011885.1_ASM401188v1_CLST_23	-1
GCF_004310685.1_ASM431068v1_CLST_0	-1
GCF_004310685.1_ASM431068v1_CLST_1	-1
GCF_004310685.1_ASM431068v1_CLST_2	-1
GCF_004310685.1_ASM431068v1_CLST_3	-1
GCF_004310685.1_ASM431068v1_CLST_4	-1
GCF_004310685.1_ASM431068v1_CLST_5	-1
GCF_004310685.1_ASM431068v1_CLST_6	-1
GCF_004310685.1_ASM431068v1_CLST_7	-1
GCF_004310685.1_ASM431068v1_CLST_8	-1
GCF_004801285.1_ASM480128v1_CLST_0	-1
GCF_004801285.1_ASM480128v1_CLST_1	28982
GCF_004801285.1_ASM480128v1_CLST_2	-1
GCF_004801285.1_ASM480128v1_CLST_4	-1
GCF_004801285.1_ASM480128v1_CLST_5	-1
GCF_004801285.1_ASM480128v1_CLST_7	113
GCF_004801285.1_ASM480128v1_CLST_10	-1
GCF_007004635.1_ASM700463v1_CLST_0	-1
GCF_007004635.1_ASM700463v1_CLST_3	-1
GCF_007004635.1_ASM700463v1_CLST_4	-1
GCF_007004635.1_ASM700463v1_CLST_6	-1
GCF_007004635.1_ASM700463v1_CLST_7	-1
GCF_007004635.1_ASM700463v1_CLST_8	-1
GCF_009664975.1_ASM966497v1_CLST_0	-1
GCF_009664975.1_ASM966497v1_CLST_2	-1
GCF_009664975.1_ASM966497v1_CLST_3	-1
GCF_009664975.1_ASM966497v1_CLST_8	-1
GCF_009664975.1_ASM966497v1_CLST_9	-1
GCF_009664975.1_ASM966497v1_CLST_12	-1
GCF_009664975.1_ASM966497v1_CLST_16	-1
GCF_009664975.1_ASM966497v1_CLST_17	-1
GCF_009664975.1_ASM966497v1_CLST_20	-1
GCF_009664975.1_ASM966497v1_CLST_23	-1
GCF_009664975.1_ASM966497v1_CLST_24	-1
GCF_009664975.1_ASM966497v1_CLST_26	-1
GCF_009664975.1_ASM966497v1_CLST_27	-1
GCF_009665055.1_ASM966505v1_CLST_1	-1
GCF_009665055.1_ASM966505v1_CLST_2	-1
GCF_009668065.1_ASM966806v1_CLST_0	7891
GCF_009668065.1_ASM966806v1_CLST_1	-1
GCF_009668065.1_ASM966806v1_CLST_6	-1
GCF_009668065.1_ASM966806v1_CLST_11	-1
GCF_009668065.1_ASM966806v1_CLST_12	-1
GCF_009668075.1_ASM966807v1_CLST_0	-1
GCF_009668075.1_ASM966807v1_CLST_1	-1
GCF_009668075.1_ASM966807v1_CLST_2	1575
GCF_009668075.1_ASM966807v1_CLST_6	8362
GCF_009668075.1_ASM966807v1_CLST_7	99
GCF_009668075.1_ASM966807v1_CLST_8	-1
GCF_009668075.1_ASM966807v1_CLST_9	-1
GCF_009668075.1_ASM966807v1_CLST_10	-1
GCF_009668075.1_ASM966807v1_CLST_11	-1
GCF_009668075.1_ASM966807v1_CLST_14	32946
GCF_009668165.1_ASM966816v1_CLST_4	-1
GCF_009668165.1_ASM966816v1_CLST_5	65167
GCF_009668165.1_ASM966816v1_CLST_7	-1
GCF_009668165.1_ASM966816v1_CLST_11	-1
GCF_009668165.1_ASM966816v1_CLST_14	-1
GCF_009668165.1_ASM966816v1_CLST_20	-1
GCF_009668165.1_ASM966816v1_CLST_28	-1
GCF_009671065.1_ASM967106v1_CLST_0	59
GCF_009671065.1_ASM967106v1_CLST_1	-1
GCF_009671065.1_ASM967106v1_CLST_2	-1
GCF_009671065.1_ASM967106v1_CLST_3	-1
GCF_009674485.1_ASM967448v1_CLST_0	-1
GCF_009674485.1_ASM967448v1_CLST_3	57463
GCF_009674485.1_ASM967448v1_CLST_4	-1
GCF_009674485.1_ASM967448v1_CLST_5	-1
GCF_009674485.1_ASM967448v1_CLST_6	-1
GCF_009674485.1_ASM967448v1_CLST_8	-1
GCF_009674485.1_ASM967448v1_CLST_10	-1
GCF_009674485.1_ASM967448v1_CLST_13	-1
GCF_009674485.1_ASM967448v1_CLST_15	-1
GCF_009674485.1_ASM967448v1_CLST_17	-1
GCF_009674485.1_ASM967448v1_CLST_18	-1
GCF_009674485.1_ASM967448v1_CLST_22	-1
GCF_009674495.1_ASM967449v1_CLST_0	-1
GCF_009674495.1_ASM967449v1_CLST_1	-1
GCF_009674495.1_ASM967449v1_CLST_5	-1
GCF_009674495.1_ASM967449v1_CLST_6	-1
GCF_009674495.1_ASM967449v1_CLST_8	-1
GCF_009674495.1_ASM967449v1_CLST_9	-1
GCF_009674495.1_ASM967449v1_CLST_11	-1
GCF_009674525.1_ASM967452v1_CLST_0	-1
GCF_009674525.1_ASM967452v1_CLST_1	-1
GCF_009674525.1_ASM967452v1_CLST_3	-1
GCF_009674525.1_ASM967452v1_CLST_4	-1
GCF_009674525.1_ASM967452v1_CLST_6	-1
GCF_009674525.1_ASM967452v1_CLST_8	-1
GCF_009674525.1_ASM967452v1_CLST_10	-1
GCF_009674525.1_ASM967452v1_CLST_11	-1
GCF_009674525.1_ASM967452v1_CLST_12	-1
GCF_009674535.1_ASM967453v1_CLST_0	-1
GCF_009674535.1_ASM967453v1_CLST_1	-1
GCF_009674535.1_ASM967453v1_CLST_2	-1
GCF_009674535.1_ASM967453v1_CLST_5	-1
GCF_009674535.1_ASM967453v1_CLST_7	-1
GCF_009674535.1_ASM967453v1_CLST_8	-1
GCF_009674535.1_ASM967453v1_CLST_9	-1
GCF_009674535.1_ASM967453v1_CLST_12	-1
GCF_009674535.1_ASM967453v1_CLST_14	-1
GCF_009674535.1_ASM967453v1_CLST_17	-1
GCF_009674565.1_ASM967456v1_CLST_0	-1
GCF_009674565.1_ASM967456v1_CLST_1	-1
GCF_009674565.1_ASM967456v1_CLST_3	-1
GCF_009674565.1_ASM967456v1_CLST_4	-1
GCF_009674565.1_ASM967456v1_CLST_5	-1
GCF_009674565.1_ASM967456v1_CLST_8	-1
GCF_009674635.1_ASM967463v1_CLST_0	-1
GCF_009674635.1_ASM967463v1_CLST_4	17147
GCF_009674635.1_ASM967463v1_CLST_5	193
GCF_009674635.1_ASM967463v1_CLST_7	-1
GCF_009674635.1_ASM967463v1_CLST_10	-1
GCF_009674635.1_ASM967463v1_CLST_12	-1
GCF_009674635.1_ASM967463v1_CLST_13	28982
GCF_009674635.1_ASM967463v1_CLST_15	-1
GCF_009674635.1_ASM967463v1_CLST_17	-1
GCF_009674665.1_ASM967466v1_CLST_0	-1
GCF_009674665.1_ASM967466v1_CLST_1	-1
GCF_009674665.1_ASM967466v1_CLST_3	-1
GCF_009674665.1_ASM967466v1_CLST_4	5663
GCF_009674665.1_ASM967466v1_CLST_6	-1
GCF_009674665.1_ASM967466v1_CLST_7	-1
GCF_009674665.1_ASM967466v1_CLST_10	-1
GCF_009674665.1_ASM967466v1_CLST_11	3703
GCF_009674675.1_ASM967467v1_CLST_0	-1
GCF_009674675.1_ASM967467v1_CLST_1	-1
GCF_009674685.1_ASM967468v1_CLST_0	-1
GCF_009674685.1_ASM967468v1_CLST_1	-1
GCF_009674685.1_ASM967468v1_CLST_4	-1
GCF_009674685.1_ASM967468v1_CLST_5	-1
GCF_009674685.1_ASM967468v1_CLST_7	-1
GCF_009674685.1_ASM967468v1_CLST_8	-1
GCF_009674775.1_ASM967477v1_CLST_0	-1
GCF_009674775.1_ASM967477v1_CLST_7	-1
GCF_009674775.1_ASM967477v1_CLST_8	-1
GCF_009674775.1_ASM967477v1_CLST_11	-1
GCF_009674775.1_ASM967477v1_CLST_12	-1
GCF_009674775.1_ASM967477v1_CLST_14	-1
GCF_009674775.1_ASM967477v1_CLST_18	-1
GCF_009674775.1_ASM967477v1_CLST_19	-1
GCF_009674775.1_ASM967477v1_CLST_21	-1
GCF_009674775.1_ASM967477v1_CLST_28	-1
GCF_009676705.1_ASM967670v1_CLST_0	-1
GCF_009676705.1_ASM967670v1_CLST_1	-1
GCF_009676705.1_ASM967670v1_CLST_2	-1
GCF_009676705.1_ASM967670v1_CLST_3	-1
GCF_009676825.1_ASM967682v1_CLST_0	-1
GCF_009676825.1_ASM967682v1_CLST_1	-1
GCF_009676825.1_ASM967682v1_CLST_2	-1
GCF_009706165.1_ASM970616v1_CLST_2	-1
GCF_009706165.1_ASM970616v1_CLST_7	-1
GCF_009706165.1_ASM970616v1_CLST_9	25
GCF_009706185.1_ASM970618v1_CLST_0	-1
GCF_009706185.1_ASM970618v1_CLST_4	-1
GCF_009706185.1_ASM970618v1_CLST_5	-1
GCF_009706185.1_ASM970618v1_CLST_7	1592
GCF_009706185.1_ASM970618v1_CLST_8	-1
GCF_009706195.1_ASM970619v1_CLST_0	25
GCF_009706195.1_ASM970619v1_CLST_1	-1
GCF_009706275.1_ASM970627v1_CLST_2	-1
GCF_009706275.1_ASM970627v1_CLST_5	-1
GCF_009706275.1_ASM970627v1_CLST_7	-1
GCF_009706275.1_ASM970627v1_CLST_8	1592
GCF_009706275.1_ASM970627v1_CLST_9	-1
GCF_009706335.1_ASM970633v1_CLST_0	-1
GCF_009706335.1_ASM970633v1_CLST_1	-1
GCF_009706335.1_ASM970633v1_CLST_2	-1
GCF_009706335.1_ASM970633v1_CLST_3	-1
GCF_009706335.1_ASM970633v1_CLST_4	-1
GCF_009706335.1_ASM970633v1_CLST_5	1592
GCF_009706335.1_ASM970633v1_CLST_6	-1
GCF_009706495.1_ASM970649v1_CLST_0	-1
GCF_009706495.1_ASM970649v1_CLST_1	-1
GCF_009706495.1_ASM970649v1_CLST_2	-1
GCF_009706495.1_ASM970649v1_CLST_3	-1
GCF_009706495.1_ASM970649v1_CLST_4	1592
GCF_009706495.1_ASM970649v1_CLST_7	-1
GCF_009706495.1_ASM970649v1_CLST_8	-1
GCF_009706505.1_ASM970650v1_CLST_2	-1
GCF_009706505.1_ASM970650v1_CLST_4	-1
GCF_009706505.1_ASM970650v1_CLST_7	-1
GCF_009706505.1_ASM970650v1_CLST_9	-1
GCF_009706505.1_ASM970650v1_CLST_10	-1
GCF_009706585.1_ASM970658v1_CLST_0	-1
GCF_009706585.1_ASM970658v1_CLST_1	-1
GCF_009706585.1_ASM970658v1_CLST_2	1592
GCF_009706585.1_ASM970658v1_CLST_3	-1
GCF_009706585.1_ASM970658v1_CLST_6	-1
GCF_009706585.1_ASM970658v1_CLST_7	-1
GCF_009706585.1_ASM970658v1_CLST_9	-1
GCF_009706645.1_ASM970664v1_CLST_0	1592
GCF_009706645.1_ASM970664v1_CLST_1	-1
GCF_009706645.1_ASM970664v1_CLST_2	-1
GCF_009706645.1_ASM970664v1_CLST_3	-1
GCF_009706645.1_ASM970664v1_CLST_6	-1
GCF_009706645.1_ASM970664v1_CLST_8	-1
GCF_009707365.1_ASM970736v1_CLST_0	-1
GCF_009707365.1_ASM970736v1_CLST_1	-1
GCF_009707365.1_ASM970736v1_CLST_2	-1
GCF_009707365.1_ASM970736v1_CLST_3	66453
GCF_009707365.1_ASM970736v1_CLST_4	-1
GCF_009707365.1_ASM970736v1_CLST_5	-1
GCF_009707365.1_ASM970736v1_CLST_6	-1
GCF_009707365.1_ASM970736v1_CLST_7	-1
GCF_009707365.1_ASM970736v1_CLST_8	-1
GCF_009707365.1_ASM970736v1_CLST_9	-1
GCF_009711085.1_ASM971108v1_CLST_0	-1
GCF_009711085.1_ASM971108v1_CLST_9	-1
GCF_009711085.1_ASM971108v1_CLST_13	-1
GCF_009724685.1_ASM972468v1_CLST_0	-1
GCF_009724685.1_ASM972468v1_CLST_2	1764
GCF_009724685.1_ASM972468v1_CLST_4	-1
GCF_009724685.1_ASM972468v1_CLST_7	-1
GCF_009724685.1_ASM972468v1_CLST_11	-1
GCF_009857435.1_ASM985743v1_CLST_0	-1
GCF_009857435.1_ASM985743v1_CLST_1	-1
GCF_009857435.1_ASM985743v1_CLST_3	15287
GCF_009857435.1_ASM985743v1_CLST_5	-1
GCF_009857435.1_ASM985743v1_CLST_6	-1
GCF_009932375.1_ASM993237v1_CLST_2	-1
GCF_009932375.1_ASM993237v1_CLST_21	-1
GCF_010119225.1_ASM1011922v1_CLST_0	-1
GCF_010119225.1_ASM1011922v1_CLST_1	-1
GCF_010119225.1_ASM1011922v1_CLST_3	-1
GCF_010119225.1_ASM1011922v1_CLST_5	-1
GCF_010119225.1_ASM1011922v1_CLST_6	-1
GCF_010119225.1_ASM1011922v1_CLST_9	-1
GCF_010119225.1_ASM1011922v1_CLST_10	-1
GCF_010119245.1_ASM1011924v1_CLST_3	-1
GCF_010119245.1_ASM1011924v1_CLST_5	-1
GCF_010119245.1_ASM1011924v1_CLST_7	-1
GCF_010119245.1_ASM1011924v1_CLST_10	-1
GCF_010233585.1_ASM1023358v1_CLST_0	-1
GCF_010233585.1_ASM1023358v1_CLST_1	-1
GCF_010233585.1_ASM1023358v1_CLST_2	-1
GCF_010233585.1_ASM1023358v1_CLST_3	-1
GCF_010233585.1_ASM1023358v1_CLST_4	-1
GCF_010233585.1_ASM1023358v1_CLST_5	9095
GCF_010233585.1_ASM1023358v1_CLST_6	-1
GCF_010233585.1_ASM1023358v1_CLST_7	-1
GCF_010233585.1_ASM1023358v1_CLST_8	-1
GCF_010233585.1_ASM1023358v1_CLST_9	-1
GCF_010287905.1_ASM1028790v1_CLST_0	-1
GCF_010287905.1_ASM1028790v1_CLST_8	-1
GCF_010287905.1_ASM1028790v1_CLST_10	-1
GCF_010882175.1_ASM1088217v1_CLST_0	-1
GCF_010882175.1_ASM1088217v1_CLST_1	-1
GCF_010882175.1_ASM1088217v1_CLST_4	5392
GCF_010882175.1_ASM1088217v1_CLST_6	-1
GCF_010882175.1_ASM1088217v1_CLST_7	-1
GCF_010882175.1_ASM1088217v1_CLST_8	-1
GCF_010994245.1_ASM1099424v1_CLST_6	-1
GCF_011008855.1_ASM1100885v1_CLST_1	-1
GCF_011008855.1_ASM1100885v1_CLST_2	-1
GCF_011008855.1_ASM1100885v1_CLST_7	-1
GCF_011008855.1_ASM1100885v1_CLST_9	-1
GCF_011008855.1_ASM1100885v1_CLST_21	-1
GCF_011398155.1_ASM1139815v1_CLST_0	-1
GCF_011398155.1_ASM1139815v1_CLST_1	-1
GCF_011398155.1_ASM1139815v1_CLST_2	-1
GCF_011398155.1_ASM1139815v1_CLST_3	-1
GCF_011398155.1_ASM1139815v1_CLST_4	-1
GCF_011398155.1_ASM1139815v1_CLST_5	-1
GCF_011398355.1_ASM1139835v1_CLST_0	-1
GCF_011398355.1_ASM1139835v1_CLST_1	-1
GCF_011398355.1_ASM1139835v1_CLST_2	-1
GCF_011398355.1_ASM1139835v1_CLST_3	-1
GCF_011398355.1_ASM1139835v1_CLST_4	0
GCF_012848475.1_ASM1284847v1_CLST_0	-1
GCF_012848475.1_ASM1284847v1_CLST_1	-1
GCF_012848475.1_ASM1284847v1_CLST_2	-1
GCF_012848475.1_ASM1284847v1_CLST_3	-1
GCF_012848475.1_ASM1284847v1_CLST_4	-1
GCF_012848475.1_ASM1284847v1_CLST_5	-1
GCF_013315815.1_ASM1331581v1_CLST_0	-1
GCF_013340725.1_ASM1334072v1_CLST_0	47435
GCF_013867695.1_ASM1386769v1_CLST_5	-1
GCF_013867695.1_ASM1386769v1_CLST_12	-1
GCF_013867695.1_ASM1386769v1_CLST_14	-1
GCF_013867695.1_ASM1386769v1_CLST_16	-1
GCF_013867695.1_ASM1386769v1_CLST_17	-1
GCF_014062085.1_ASM1406208v1_CLST_0	-1
GCF_014062085.1_ASM1406208v1_CLST_5	-1
GCF_014062085.1_ASM1406208v1_CLST_8	-1
GCF_014062085.1_ASM1406208v1_CLST_9	-1
GCF_014062085.1_ASM1406208v1_CLST_10	-1
GCF_014062135.1_ASM1406213v1_CLST_8	-1
GCF_014062135.1_ASM1406213v1_CLST_16	-1
GCF_014062135.1_ASM1406213v1_CLST_18	-1
GCF_014062185.1_ASM1406218v1_CLST_0	-1
GCF_014062185.1_ASM1406218v1_CLST_4	-1
GCF_014062185.1_ASM1406218v1_CLST_5	-1
GCF_014062185.1_ASM1406218v1_CLST_7	-1
GCF_014062185.1_ASM1406218v1_CLST_10	-1
GCF_014062235.1_ASM1406223v1_CLST_0	-1
GCF_014062235.1_ASM1406223v1_CLST_1	-1
GCF_014062235.1_ASM1406223v1_CLST_5	-1
GCF_014062235.1_ASM1406223v1_CLST_9	-1
GCF_014062235.1_ASM1406223v1_CLST_10	-1
GCF_014062265.1_ASM1406226v1_CLST_1	-1
GCF_014062265.1_ASM1406226v1_CLST_2	-1
GCF_014062265.1_ASM1406226v1_CLST_5	-1
GCF_014062265.1_ASM1406226v1_CLST_6	-1
GCF_014062265.1_ASM1406226v1_CLST_10	-1
GCF_014062265.1_ASM1406226v1_CLST_11	-1
GCF_014062275.1_ASM1406227v1_CLST_7	-1
GCF_014062275.1_ASM1406227v1_CLST_10	-1
GCF_014062305.1_ASM1406230v1_CLST_6	-1
GCF_014062305.1_ASM1406230v1_CLST_11	-1
GCF_014062305.1_ASM1406230v1_CLST_15	-1
GCF_014250155.1_ASM1425015v1_CLST_0	193
GCF_014250155.1_ASM1425015v1_CLST_1	-1
GCF_014250155.1_ASM1425015v1_CLST_2	-1
GCF_014250155.1_ASM1425015v1_CLST_3	-1
GCF_014250155.1_ASM1425015v1_CLST_4	-1
GCF_014250155.1_ASM1425015v1_CLST_5	-1
GCF_014250155.1_ASM1425015v1_CLST_6	-1
GCF_014250155.1_ASM1425015v1_CLST_7	-1
GCF_014250155.1_ASM1425015v1_CLST_8	-1
GCF_014250155.1_ASM1425015v1_CLST_15	-1
GCF_014489415.1_ASM1448941v1_CLST_0	-1
GCF_014489415.1_ASM1448941v1_CLST_1	-1
GCF_014489415.1_ASM1448941v1_CLST_2	-1
GCF_014489415.1_ASM1448941v1_CLST_3	-1
GCF_014489415.1_ASM1448941v1_CLST_4	-1
GCF_014489415.1_ASM1448941v1_CLST_5	-1
GCF_014489415.1_ASM1448941v1_CLST_6	-1
GCF_014489415.1_ASM1448941v1_CLST_7	-1
GCF_014489415.1_ASM1448941v1_CLST_8	-1
GCF_014489415.1_ASM1448941v1_CLST_9	-1
GCF_014884385.1_ASM1488438v1_CLST_0	-1
GCF_014884385.1_ASM1488438v1_CLST_1	17157
GCF_014884385.1_ASM1488438v1_CLST_2	-1
GCF_014884385.1_ASM1488438v1_CLST_3	13269
GCF_014884385.1_ASM1488438v1_CLST_4	-1
GCF_014884385.1_ASM1488438v1_CLST_5	-1
GCF_014884385.1_ASM1488438v1_CLST_6	7186
GCF_014884385.1_ASM1488438v1_CLST_7	-1
GCF_016009075.1_ASM1600907v1_CLST_7	-1
GCF_016009075.1_ASM1600907v1_CLST_14	-1
GCF_016009075.1_ASM1600907v1_CLST_16	-1
GCF_016009085.1_ASM1600908v1_CLST_3	-1
GCF_016009085.1_ASM1600908v1_CLST_5	-1
GCF_016337345.1_ASM1633734v1_CLST_0	-1
GCF_016337345.1_ASM1633734v1_CLST_3	-1
GCF_016878755.1_ASM1687875v1_CLST_6	-1
GCF_016878755.1_ASM1687875v1_CLST_9	-1
GCF_016878755.1_ASM1687875v1_CLST_12	15293
GCF_016881065.1_ASM1688106v1_CLST_1	-1
GCF_016881065.1_ASM1688106v1_CLST_4	-1
GCF_016881065.1_ASM1688106v1_CLST_6	-1
GCF_016881065.1_ASM1688106v1_CLST_7	-1
GCF_017357825.1_ASM1735782v1_CLST_0	-1
GCF_017357825.1_ASM1735782v1_CLST_1	-1
GCF_017357825.1_ASM1735782v1_CLST_2	-1
GCF_017357825.1_ASM1735782v1_CLST_3	-1
GCF_018138545.1_ASM1813854v1_CLST_0	-1
GCF_018138545.1_ASM1813854v1_CLST_3	-1
GCF_018138545.1_ASM1813854v1_CLST_7	-1
GCF_018138545.1_ASM1813854v1_CLST_9	-1
GCF_018138545.1_ASM1813854v1_CLST_11	-1
GCF_018138545.1_ASM1813854v1_CLST_13	-1
GCF_018406605.1_ASM1840660v1_CLST_0	-1
GCF_018406605.1_ASM1840660v1_CLST_1	-1
GCF_018406605.1_ASM1840660v1_CLST_2	-1
GCF_018406605.1_ASM1840660v1_CLST_3	-1
GCF_018406645.1_ASM1840664v1_CLST_0	-1
GCF_018406645.1_ASM1840664v1_CLST_1	-1
GCF_018406645.1_ASM1840664v1_CLST_2	-1
GCF_018406645.1_ASM1840664v1_CLST_3	-1
GCF_019352905.1_ASM1935290v1_CLST_1	-1
GCF_019352905.1_ASM1935290v1_CLST_2	-1
GCF_019352905.1_ASM1935290v1_CLST_4	-1
GCF_019352905.1_ASM1935290v1_CLST_5	-1
GCF_019352905.1_ASM1935290v1_CLST_7	-1
GCF_019352905.1_ASM1935290v1_CLST_21	-1
GCF_019352915.1_ASM1935291v1_CLST_1	-1
GCF_019352915.1_ASM1935291v1_CLST_3	-1
GCF_019352915.1_ASM1935291v1_CLST_8	-1
GCF_019352915.1_ASM1935291v1_CLST_9	-1
GCF_019352915.1_ASM1935291v1_CLST_13	-1
GCF_019352915.1_ASM1935291v1_CLST_15	-1
GCF_019352915.1_ASM1935291v1_CLST_17	-1
GCF_019915265.1_ASM1991526v1_CLST_0	22880
GCF_019915265.1_ASM1991526v1_CLST_1	-1
GCF_019915265.1_ASM1991526v1_CLST_2	-1
GCF_019915265.1_ASM1991526v1_CLST_3	-1
GCF_019915265.1_ASM1991526v1_CLST_4	-1
GCF_019915265.1_ASM1991526v1_CLST_5	-1
GCF_019915265.1_ASM1991526v1_CLST_6	-1
GCF_019915265.1_ASM1991526v1_CLST_7	-1
GCF_021282385.2_ASM2128238v2_CLST_0	-1
GCF_021282385.2_ASM2128238v2_CLST_1	-1
GCF_021282385.2_ASM2128238v2_CLST_2	-1
GCF_021282385.2_ASM2128238v2_CLST_3	-1
GCF_021282385.2_ASM2128238v2_CLST_4	-1
GCF_021282385.2_ASM2128238v2_CLST_5	-1
GCF_021282385.2_ASM2128238v2_CLST_6	-1
GCF_021538695.1_ASM2153869v1_CLST_0	-1
GCF_021538695.1_ASM2153869v1_CLST_2	-1
GCF_021538695.1_ASM2153869v1_CLST_3	-1
GCF_021538695.1_ASM2153869v1_CLST_4	-1
GCF_021538695.1_ASM2153869v1_CLST_7	-1
GCF_021538695.1_ASM2153869v1_CLST_10	-1
GCF_021560075.1_ASM2156007v1_CLST_0	-1
GCF_021560075.1_ASM2156007v1_CLST_1	-1
GCF_021560075.1_ASM2156007v1_CLST_2	-1
GCF_021560075.1_ASM2156007v1_CLST_3	-1
GCF_021560075.1_ASM2156007v1_CLST_4	-1
GCF_021560075.1_ASM2156007v1_CLST_5	-1
GCF_021601465.1_ASM2160146v1_CLST_0	-1
GCF_021601465.1_ASM2160146v1_CLST_2	-1
GCF_021601465.1_ASM2160146v1_CLST_4	-1
GCF_021601465.1_ASM2160146v1_CLST_5	-1
GCF_021601465.1_ASM2160146v1_CLST_13	-1
GCF_021601865.1_ASM2160186v1_CLST_4	-1
GCF_021601865.1_ASM2160186v1_CLST_6	-1
GCF_021601865.1_ASM2160186v1_CLST_13	-1
GCF_021602565.1_ASM2160256v1_CLST_2	-1
GCF_021602565.1_ASM2160256v1_CLST_9	-1
GCF_021602565.1_ASM2160256v1_CLST_14	-1
GCF_021602645.1_ASM2160264v1_CLST_0	-1
GCF_021602645.1_ASM2160264v1_CLST_4	-1
GCF_021602645.1_ASM2160264v1_CLST_5	-1
GCF_021602645.1_ASM2160264v1_CLST_8	-1
GCF_021602645.1_ASM2160264v1_CLST_10	-1
GCF_021725455.1_ASM2172545v1_CLST_0	-1
GCF_021725455.1_ASM2172545v1_CLST_1	-1
GCF_021725455.1_ASM2172545v1_CLST_2	-1
GCF_021725455.1_ASM2172545v1_CLST_3	-1
GCF_021725455.1_ASM2172545v1_CLST_4	-1
GCF_023093585.1_ASM2309358v1_CLST_1	-1
GCF_023093585.1_ASM2309358v1_CLST_6	-1
GCF_023093585.1_ASM2309358v1_CLST_8	-1
GCF_023093585.1_ASM2309358v1_CLST_12	-1
GCF_023093585.1_ASM2309358v1_CLST_13	-1
GCF_023093635.1_ASM2309363v1_CLST_2	-1
GCF_023093635.1_ASM2309363v1_CLST_10	-1
GCF_023093635.1_ASM2309363v1_CLST_12	-1
GCF_023572605.1_ASM2357260v1_CLST_0	-1
GCF_023572605.1_ASM2357260v1_CLST_1	-1
GCF_023572605.1_ASM2357260v1_CLST_9	-1
GCF_023572605.1_ASM2357260v1_CLST_12	-1
GCF_024107335.1_ASM2410733v1_CLST_0	-1
GCF_024107335.1_ASM2410733v1_CLST_2	-1
GCF_024107335.1_ASM2410733v1_CLST_4	-1
GCF_024107335.1_ASM2410733v1_CLST_7	-1
GCF_024107335.1_ASM2410733v1_CLST_8	-1
GCF_024520495.1_ASM2452049v1_CLST_2	-1
GCF_024520495.1_ASM2452049v1_CLST_4	-1
GCF_024520495.1_ASM2452049v1_CLST_7	-1
GCF_024520495.1_ASM2452049v1_CLST_8	-1
GCF_024520495.1_ASM2452049v1_CLST_9	-1
GCF_024542835.1_ASM2454283v1_CLST_0	-1
GCF_024542835.1_ASM2454283v1_CLST_1	-1
GCF_024542835.1_ASM2454283v1_CLST_8	-1
GCF_025263645.1_ASM2526364v1_CLST_0	-1
GCF_025263645.1_ASM2526364v1_CLST_1	-1
GCF_025263645.1_ASM2526364v1_CLST_2	-1
GCF_025263645.1_ASM2526364v1_CLST_3	-1
GCF_025263645.1_ASM2526364v1_CLST_4	-1
GCF_025263645.1_ASM2526364v1_CLST_5	-1
GCF_026278345.1_ASM2627834v1_CLST_0	-1
GCF_026278345.1_ASM2627834v1_CLST_1	-1
GCF_026278345.1_ASM2627834v1_CLST_2	-1
GCF_026278345.1_ASM2627834v1_CLST_3	-1
GCF_026278345.1_ASM2627834v1_CLST_4	-1
GCF_026278345.1_ASM2627834v1_CLST_5	44368
GCF_026278345.1_ASM2627834v1_CLST_6	-1
GCF_026278345.1_ASM2627834v1_CLST_7	-1
GCF_026278345.1_ASM2627834v1_CLST_8	-1
GCF_026278345.1_ASM2627834v1_CLST_9	629
GCF_026278345.1_ASM2627834v1_CLST_10	-1
GCF_027622875.1_ASM2762287v1_CLST_0	-1
GCF_027622875.1_ASM2762287v1_CLST_1	-1
GCF_027622875.1_ASM2762287v1_CLST_2	-1
GCF_027622875.1_ASM2762287v1_CLST_3	-1
GCF_027622875.1_ASM2762287v1_CLST_8	-1
GCF_027622875.1_ASM2762287v1_CLST_9	-1
GCF_027622875.1_ASM2762287v1_CLST_10	-1
GCF_027622875.1_ASM2762287v1_CLST_12	-1
GCF_027622875.1_ASM2762287v1_CLST_14	-1
GCF_027622875.1_ASM2762287v1_CLST_18	-1
GCF_027622875.1_ASM2762287v1_CLST_19	-1
GCF_027622875.1_ASM2762287v1_CLST_21	-1
GCF_027622875.1_ASM2762287v1_CLST_23	-1
GCF_027622875.1_ASM2762287v1_CLST_24	-1
GCF_028994055.1_ASM2899405v1_CLST_0	-1
GCF_028994055.1_ASM2899405v1_CLST_1	-1
GCF_028994055.1_ASM2899405v1_CLST_2	-1
GCF_028994055.1_ASM2899405v1_CLST_3	-1
GCF_028994055.1_ASM2899405v1_CLST_4	-1
GCF_029836535.1_ASM2983653v1_CLST_3	-1
GCF_029836535.1_ASM2983653v1_CLST_6	-1
GCF_029836535.1_ASM2983653v1_CLST_12	-1
GCF_029836765.1_ASM2983676v1_CLST_7	-1
GCF_029836765.1_ASM2983676v1_CLST_10	-1
GCF_029836765.1_ASM2983676v1_CLST_12	-1
GCF_029837135.1_ASM2983713v1_CLST_0	-1
GCF_029837475.1_ASM2983747v1_CLST_1	-1
GCF_029837475.1_ASM2983747v1_CLST_4	-1
GCF_029837475.1_ASM2983747v1_CLST_10	-1
GCF_029837475.1_ASM2983747v1_CLST_11	-1
GCF_029837635.1_ASM2983763v1_CLST_5	-1
GCF_029837635.1_ASM2983763v1_CLST_8	-1
GCF_029838345.1_ASM2983834v1_CLST_1	-1
GCF_029838345.1_ASM2983834v1_CLST_3	-1
GCF_029840075.1_ASM2984007v1_CLST_0	-1
GCF_029840075.1_ASM2984007v1_CLST_1	-1
GCF_029840075.1_ASM2984007v1_CLST_2	-1
GCF_029840075.1_ASM2984007v1_CLST_3	-1
GCF_029840075.1_ASM2984007v1_CLST_4	-1
GCF_029842215.1_ASM2984221v1_CLST_0	-1
GCF_029842215.1_ASM2984221v1_CLST_7	-1
GCF_029842215.1_ASM2984221v1_CLST_10	-1
GCF_029842905.1_ASM2984290v1_CLST_1	-1
GCF_029842905.1_ASM2984290v1_CLST_2	-1
GCF_029844565.1_ASM2984456v1_CLST_6	-1
GCF_902702915.1_DESU86_PRJEB35237_v1_CLST_0	-1
GCF_902702915.1_DESU86_PRJEB35237_v1_CLST_1	-1
GCF_902702915.1_DESU86_PRJEB35237_v1_CLST_2	-1
GCF_902703545.1_STARVERO_assembly_CLST_0	-1
GCF_902703545.1_STARVERO_assembly_CLST_1	-1
GCF_902703545.1_STARVERO_assembly_CLST_2	-1
GCF_902703545.1_STARVERO_assembly_CLST_3	-1
GCF_902703545.1_STARVERO_assembly_CLST_4	-1
GCF_902703545.1_STARVERO_assembly_CLST_5	-1
GCF_902703545.1_STARVERO_assembly_CLST_6	-1
GCF_902703545.1_STARVERO_assembly_CLST_7	-1
GCF_902728265.1_Chryseobacterium_CECT9293_SPAdes_Prokka_CLST_3	-1
GCF_902728265.1_Chryseobacterium_CECT9293_SPAdes_Prokka_CLST_4	-1
GCF_902728265.1_Chryseobacterium_CECT9293_SPAdes_Prokka_CLST_6	-1
GCF_902728265.1_Chryseobacterium_CECT9293_SPAdes_Prokka_CLST_7	-1
GCF_902728265.1_Chryseobacterium_CECT9293_SPAdes_Prokka_CLST_21	-1
GCF_902728265.1_Chryseobacterium_CECT9293_SPAdes_Prokka_CLST_23	-1
GCF_902728265.1_Chryseobacterium_CECT9293_SPAdes_Prokka_CLST_25	-1
GCF_902728265.1_Chryseobacterium_CECT9293_SPAdes_Prokka_CLST_29	-1
GCF_902728265.1_Chryseobacterium_CECT9293_SPAdes_Prokka_CLST_31	-1
GCF_902728265.1_Chryseobacterium_CECT9293_SPAdes_Prokka_CLST_37	31750
GCF_902728265.1_Chryseobacterium_CECT9293_SPAdes_Prokka_CLST_46	-1
GCF_902728265.1_Chryseobacterium_CECT9293_SPAdes_Prokka_CLST_52	-1
GCF_902728305.1_Chryseobacterium_CECT9390_PacBio_Prokka_CLST_0	-1
GCF_902728305.1_Chryseobacterium_CECT9390_PacBio_Prokka_CLST_1	-1
GCF_902728305.1_Chryseobacterium_CECT9390_PacBio_Prokka_CLST_2	-1
GCF_902728305.1_Chryseobacterium_CECT9390_PacBio_Prokka_CLST_3	-1
GCF_902728305.1_Chryseobacterium_CECT9390_PacBio_Prokka_CLST_4	-1
GCF_902728305.1_Chryseobacterium_CECT9390_PacBio_Prokka_CLST_5	-1
GCF_902729325.1_Chryseobacterium_CECT9393_SPAdes_Prokka_CLST_2	-1
GCF_902729325.1_Chryseobacterium_CECT9393_SPAdes_Prokka_CLST_21	-1
GCF_902729325.1_Chryseobacterium_CECT9393_SPAdes_Prokka_CLST_35	-1
GCF_905175375.1_Chryseobacterium_CECT9390_CLST_0	-1
GCF_905175375.1_Chryseobacterium_CECT9390_CLST_1	-1
GCF_905175375.1_Chryseobacterium_CECT9390_CLST_2	-1
GCF_905175375.1_Chryseobacterium_CECT9390_CLST_3	-1
GCF_905175375.1_Chryseobacterium_CECT9390_CLST_4	-1
GCF_905175375.1_Chryseobacterium_CECT9390_CLST_5	-1
GCF_003171655.1_ASM317165v1_CLST_0	-1
GCF_003171655.1_ASM317165v1_CLST_1	-1
GCF_003171655.1_ASM317165v1_CLST_3	-1
GCF_003171655.1_ASM317165v1_CLST_4	-1
GCF_003171655.1_ASM317165v1_CLST_6	-1
GCF_003171655.1_ASM317165v1_CLST_7	-1
GCF_003171655.1_ASM317165v1_CLST_8	-1
GCF_003575975.1_ASM357597v1_CLST_1	-1
GCF_003575975.1_ASM357597v1_CLST_3	-1
GCF_003575975.1_ASM357597v1_CLST_6	-1
GCF_003640665.1_ASM364066v1_CLST_1	-1
GCF_003640665.1_ASM364066v1_CLST_2	15293
GCF_003640665.1_ASM364066v1_CLST_3	-1
GCF_003640665.1_ASM364066v1_CLST_5	75191
GCF_003730115.1_ASM373011v1_CLST_0	-1
GCF_003730115.1_ASM373011v1_CLST_3	-1
GCF_009707425.1_ASM970742v1_CLST_0	-1
GCF_009707425.1_ASM970742v1_CLST_1	-1
GCF_009707425.1_ASM970742v1_CLST_2	-1
GCF_009707425.1_ASM970742v1_CLST_3	-1
GCF_009707425.1_ASM970742v1_CLST_4	-1
GCF_009707425.1_ASM970742v1_CLST_5	-1
GCF_009707425.1_ASM970742v1_CLST_6	-1
GCF_009707425.1_ASM970742v1_CLST_7	-1
GCF_009707425.1_ASM970742v1_CLST_8	-1
GCF_009707425.1_ASM970742v1_CLST_9	-1
GCF_009707425.1_ASM970742v1_CLST_10	-1
GCF_009707425.1_ASM970742v1_CLST_11	-1
GCF_009707425.1_ASM970742v1_CLST_12	-1
GCF_009707425.1_ASM970742v1_CLST_13	-1
GCF_009707425.1_ASM970742v1_CLST_14	-1
GCF_009707425.1_ASM970742v1_CLST_15	-1
GCF_009707425.1_ASM970742v1_CLST_16	-1
GCF_009707465.1_ASM970746v1_CLST_0	-1
GCF_009707465.1_ASM970746v1_CLST_1	-1
GCF_009707465.1_ASM970746v1_CLST_2	-1
GCF_009707465.1_ASM970746v1_CLST_3	-1
GCF_009707465.1_ASM970746v1_CLST_4	-1
GCF_009707465.1_ASM970746v1_CLST_5	-1
GCF_009707605.1_ASM970760v1_CLST_0	-1
GCF_009707605.1_ASM970760v1_CLST_1	-1
GCF_009707605.1_ASM970760v1_CLST_2	-1
GCF_009707605.1_ASM970760v1_CLST_3	-1
GCF_009707605.1_ASM970760v1_CLST_4	-1
GCF_009707605.1_ASM970760v1_CLST_5	-1
GCF_009707605.1_ASM970760v1_CLST_6	-1
GCF_009707605.1_ASM970760v1_CLST_7	-1
GCF_009707605.1_ASM970760v1_CLST_8	-1
GCF_009707605.1_ASM970760v1_CLST_9	-1
GCF_009707615.1_ASM970761v1_CLST_0	-1
GCF_009707615.1_ASM970761v1_CLST_1	-1
GCF_009707615.1_ASM970761v1_CLST_3	-1
GCF_009707615.1_ASM970761v1_CLST_5	1592
GCF_009707615.1_ASM970761v1_CLST_6	-1
GCF_009707615.1_ASM970761v1_CLST_7	-1
GCF_009707615.1_ASM970761v1_CLST_8	-1
GCF_009707615.1_ASM970761v1_CLST_9	-1
GCF_009707615.1_ASM970761v1_CLST_10	-1
GCF_009707615.1_ASM970761v1_CLST_15	-1
GCF_009707615.1_ASM970761v1_CLST_16	-1
GCF_009707615.1_ASM970761v1_CLST_17	-1
GCF_009707615.1_ASM970761v1_CLST_18	-1
GCF_009707615.1_ASM970761v1_CLST_19	-1
GCF_009707705.1_ASM970770v1_CLST_0	-1
GCF_009707705.1_ASM970770v1_CLST_1	-1
GCF_009707705.1_ASM970770v1_CLST_2	-1
GCF_009707715.1_ASM970771v1_CLST_0	-1
GCF_009707715.1_ASM970771v1_CLST_4	-1
GCF_009707715.1_ASM970771v1_CLST_5	-1
GCF_009707715.1_ASM970771v1_CLST_6	-1
GCF_009707715.1_ASM970771v1_CLST_7	-1
GCF_009707715.1_ASM970771v1_CLST_10	-1
GCF_009707715.1_ASM970771v1_CLST_13	-1
GCF_009707715.1_ASM970771v1_CLST_15	-1
GCF_009707715.1_ASM970771v1_CLST_16	-1
GCF_009707955.1_ASM970795v1_CLST_6	-1
GCF_009707955.1_ASM970795v1_CLST_8	-1
GCF_009707955.1_ASM970795v1_CLST_12	-1
GCF_009707955.1_ASM970795v1_CLST_13	-1
GCF_009707955.1_ASM970795v1_CLST_15	6578
GCF_009707955.1_ASM970795v1_CLST_17	-1
GCF_009707955.1_ASM970795v1_CLST_18	-1
GCF_009707955.1_ASM970795v1_CLST_20	-1
GCF_009708175.1_ASM970817v1_CLST_0	-1
GCF_009708175.1_ASM970817v1_CLST_1	-1
GCF_009708175.1_ASM970817v1_CLST_4	-1
GCF_009708175.1_ASM970817v1_CLST_6	-1
GCF_009708175.1_ASM970817v1_CLST_7	-1
GCF_009708175.1_ASM970817v1_CLST_8	-1
GCF_009708175.1_ASM970817v1_CLST_12	-1
GCF_009708175.1_ASM970817v1_CLST_14	-1
GCF_009708175.1_ASM970817v1_CLST_17	-1
GCF_009708175.1_ASM970817v1_CLST_18	-1
GCF_009708175.1_ASM970817v1_CLST_22	-1
GCF_009708175.1_ASM970817v1_CLST_24	-1
GCF_009708175.1_ASM970817v1_CLST_25	-1
GCF_009708175.1_ASM970817v1_CLST_26	-1
GCF_009708175.1_ASM970817v1_CLST_27	-1
GCF_009708175.1_ASM970817v1_CLST_29	-1
GCF_009708175.1_ASM970817v1_CLST_31	-1
GCF_009708175.1_ASM970817v1_CLST_32	-1
GCF_009708175.1_ASM970817v1_CLST_33	-1
GCF_009708175.1_ASM970817v1_CLST_38	-1
GCF_009708175.1_ASM970817v1_CLST_39	-1
GCF_009708175.1_ASM970817v1_CLST_40	-1
GCF_009708175.1_ASM970817v1_CLST_41	-1
GCF_009708175.1_ASM970817v1_CLST_45	-1
GCF_009708175.1_ASM970817v1_CLST_46	-1
GCF_009708175.1_ASM970817v1_CLST_50	-1
GCF_009708175.1_ASM970817v1_CLST_52	-1
GCF_009708175.1_ASM970817v1_CLST_54	-1
GCF_009708175.1_ASM970817v1_CLST_55	-1
GCF_009708175.1_ASM970817v1_CLST_56	-1
GCF_009708175.1_ASM970817v1_CLST_57	-1
GCF_009708175.1_ASM970817v1_CLST_58	-1
GCF_009708175.1_ASM970817v1_CLST_59	-1
GCF_009708175.1_ASM970817v1_CLST_60	-1
GCF_009708175.1_ASM970817v1_CLST_61	-1
GCF_009708215.1_ASM970821v1_CLST_0	-1
GCF_009708215.1_ASM970821v1_CLST_1	-1
GCF_009708215.1_ASM970821v1_CLST_2	-1
GCF_009708215.1_ASM970821v1_CLST_3	-1
GCF_009708215.1_ASM970821v1_CLST_4	-1
GCF_009708215.1_ASM970821v1_CLST_5	-1
GCF_009708215.1_ASM970821v1_CLST_6	-1
GCF_009710015.1_ASM971001v1_CLST_2	-1
GCF_009710015.1_ASM971001v1_CLST_4	-1
GCF_009710015.1_ASM971001v1_CLST_7	-1
GCF_009711135.1_ASM971113v1_CLST_1	-1
GCF_009711135.1_ASM971113v1_CLST_2	-1
GCF_009711135.1_ASM971113v1_CLST_3	-1
GCF_009711135.1_ASM971113v1_CLST_6	-1
GCF_009711135.1_ASM971113v1_CLST_7	6578
GCF_009711135.1_ASM971113v1_CLST_9	-1
GCF_009711165.2_ASM971116v2_CLST_4	-1
GCF_009711165.2_ASM971116v2_CLST_6	-1
GCF_009711165.2_ASM971116v2_CLST_8	-1
GCF_009711165.2_ASM971116v2_CLST_17	-1
GCF_009711165.2_ASM971116v2_CLST_19	-1
GCF_009711165.2_ASM971116v2_CLST_20	-1
GCF_009711165.2_ASM971116v2_CLST_21	27992
GCF_009711215.1_ASM971121v1_CLST_1	6172
GCF_009711215.1_ASM971121v1_CLST_2	-1
GCF_009711215.1_ASM971121v1_CLST_3	-1
GCF_009711215.1_ASM971121v1_CLST_5	-1
GCF_009711215.1_ASM971121v1_CLST_8	-1
GCF_009711215.1_ASM971121v1_CLST_10	-1
GCF_009711215.1_ASM971121v1_CLST_11	-1
GCF_009711265.1_ASM971126v1_CLST_0	-1
GCF_009711265.1_ASM971126v1_CLST_3	6172
GCF_009711265.1_ASM971126v1_CLST_4	-1
GCF_009711265.1_ASM971126v1_CLST_6	-1
GCF_009711265.1_ASM971126v1_CLST_7	-1
GCF_009711265.1_ASM971126v1_CLST_10	-1
GCF_009711265.1_ASM971126v1_CLST_11	-1
GCF_009720145.1_ASM972014v1_CLST_0	-1
GCF_009720145.1_ASM972014v1_CLST_3	-1
GCF_009720145.1_ASM972014v1_CLST_4	24789
GCF_009720145.1_ASM972014v1_CLST_5	-1
GCF_009720145.1_ASM972014v1_CLST_6	-1
GCF_009720145.1_ASM972014v1_CLST_7	-1
GCF_009720145.1_ASM972014v1_CLST_8	-1
GCF_009720145.1_ASM972014v1_CLST_9	-1
GCF_009720185.1_ASM972018v1_CLST_0	-1
GCF_009720185.1_ASM972018v1_CLST_1	-1
GCF_009720185.1_ASM972018v1_CLST_2	-1
GCF_009720185.1_ASM972018v1_CLST_3	-1
GCF_009720185.1_ASM972018v1_CLST_4	-1
GCF_009720185.1_ASM972018v1_CLST_5	-1
GCF_009720185.1_ASM972018v1_CLST_6	-1
GCF_009720185.1_ASM972018v1_CLST_7	-1
GCF_009720185.1_ASM972018v1_CLST_8	-1
GCF_009720185.1_ASM972018v1_CLST_9	-1
GCF_009720185.1_ASM972018v1_CLST_10	-1
GCF_009720185.1_ASM972018v1_CLST_11	-1
GCF_009720185.1_ASM972018v1_CLST_12	-1
GCF_009720185.1_ASM972018v1_CLST_13	-1
GCF_009720185.1_ASM972018v1_CLST_14	-1
GCF_009720185.1_ASM972018v1_CLST_15	-1
GCF_009720185.1_ASM972018v1_CLST_16	-1
GCF_009720185.1_ASM972018v1_CLST_17	-1
GCF_009720185.1_ASM972018v1_CLST_18	-1
GCF_009720185.1_ASM972018v1_CLST_19	-1
GCF_009720185.1_ASM972018v1_CLST_20	-1
GCF_009720675.1_ASM972067v1_CLST_0	-1
GCF_009720675.1_ASM972067v1_CLST_1	-1
GCF_009720675.1_ASM972067v1_CLST_2	-1
GCF_009720675.1_ASM972067v1_CLST_3	-1
GCF_009725755.1_ASM972575v1_CLST_0	-1
GCF_009725755.1_ASM972575v1_CLST_1	-1
GCF_009725755.1_ASM972575v1_CLST_2	-1
GCF_009725755.1_ASM972575v1_CLST_3	-1
GCF_009725775.1_ASM972577v1_CLST_0	1507
GCF_009725775.1_ASM972577v1_CLST_1	-1
GCF_009725775.1_ASM972577v1_CLST_4	1423
GCF_009725775.1_ASM972577v1_CLST_5	1424
GCF_009725775.1_ASM972577v1_CLST_6	1315
GCF_009725845.1_ASM972584v1_CLST_0	-1
GCF_009725845.1_ASM972584v1_CLST_2	-1
GCF_009725845.1_ASM972584v1_CLST_3	-1
GCF_009733735.1_ASM973373v1_CLST_5	-1
GCF_009734385.1_ASM973438v1_CLST_0	-1
GCF_009734385.1_ASM973438v1_CLST_1	-1
GCF_009734385.1_ASM973438v1_CLST_2	-1
GCF_009734385.1_ASM973438v1_CLST_3	-1
GCF_009734385.1_ASM973438v1_CLST_4	70018
GCF_009734405.1_ASM973440v1_CLST_0	-1
GCF_009734405.1_ASM973440v1_CLST_1	-1
GCF_009734405.1_ASM973440v1_CLST_2	-1
GCF_009734405.1_ASM973440v1_CLST_3	-1
GCF_009734405.1_ASM973440v1_CLST_4	-1
GCF_009734405.1_ASM973440v1_CLST_5	-1
GCF_009734405.1_ASM973440v1_CLST_6	-1
GCF_009734405.1_ASM973440v1_CLST_7	-1
GCF_009734405.1_ASM973440v1_CLST_8	-1
GCF_009734425.1_ASM973442v1_CLST_0	-1
GCF_009734425.1_ASM973442v1_CLST_1	-1
GCF_009734425.1_ASM973442v1_CLST_2	-1
GCF_009734425.1_ASM973442v1_CLST_3	-1
GCF_009734425.1_ASM973442v1_CLST_4	-1
GCF_009734425.1_ASM973442v1_CLST_5	-1
GCF_009734425.1_ASM973442v1_CLST_6	-1
GCF_009734425.1_ASM973442v1_CLST_7	-1
GCF_009740285.1_ASM974028v1_CLST_0	-1
GCF_009740285.1_ASM974028v1_CLST_1	-1
GCF_009740285.1_ASM974028v1_CLST_2	-1
GCF_009740285.1_ASM974028v1_CLST_3	-1
GCF_009740285.1_ASM974028v1_CLST_4	-1
GCF_009741265.1_ASM974126v1_CLST_0	-1
GCF_009741265.1_ASM974126v1_CLST_1	-1
GCF_009741265.1_ASM974126v1_CLST_2	-1
GCF_009741265.1_ASM974126v1_CLST_3	-1
GCF_009741265.1_ASM974126v1_CLST_4	-1
GCF_009741265.1_ASM974126v1_CLST_5	-1
GCF_009741265.1_ASM974126v1_CLST_6	-1
GCF_009741265.1_ASM974126v1_CLST_7	-1
GCF_009741265.1_ASM974126v1_CLST_8	-1
GCF_009760405.1_ASM976040v1_CLST_1	-1
GCF_009760405.1_ASM976040v1_CLST_2	-1
GCF_009760405.1_ASM976040v1_CLST_3	-1
GCF_009760405.1_ASM976040v1_CLST_4	-1
GCF_009760405.1_ASM976040v1_CLST_6	-1
GCF_009760405.1_ASM976040v1_CLST_7	-1
GCF_009760405.1_ASM976040v1_CLST_8	-1
GCF_009760405.1_ASM976040v1_CLST_9	-1
GCF_009760405.1_ASM976040v1_CLST_10	-1
GCF_009760405.1_ASM976040v1_CLST_15	-1
GCF_009760405.1_ASM976040v1_CLST_18	-1
GCF_009760405.1_ASM976040v1_CLST_19	-1
GCF_009760405.1_ASM976040v1_CLST_22	-1
GCF_009760405.1_ASM976040v1_CLST_24	-1
GCF_009760405.1_ASM976040v1_CLST_25	-1
GCF_009760405.1_ASM976040v1_CLST_26	-1
GCF_009760405.1_ASM976040v1_CLST_27	-1
GCF_009760405.1_ASM976040v1_CLST_28	-1
GCF_009760405.1_ASM976040v1_CLST_29	-1
GCF_009760405.1_ASM976040v1_CLST_30	-1
GCF_009760405.1_ASM976040v1_CLST_31	-1
GCF_009760405.1_ASM976040v1_CLST_32	-1
GCF_009760405.1_ASM976040v1_CLST_33	-1
GCF_009760405.1_ASM976040v1_CLST_34	-1
GCF_009760405.1_ASM976040v1_CLST_35	-1
GCF_009760405.1_ASM976040v1_CLST_43	-1
GCF_009760405.1_ASM976040v1_CLST_44	-1
GCF_009760405.1_ASM976040v1_CLST_45	-1
GCF_009760405.1_ASM976040v1_CLST_49	-1
GCF_009760405.1_ASM976040v1_CLST_51	-1
GCF_009760405.1_ASM976040v1_CLST_53	-1
GCF_009760405.1_ASM976040v1_CLST_55	-1
GCF_009760405.1_ASM976040v1_CLST_56	-1
GCF_009760405.1_ASM976040v1_CLST_59	-1
GCF_009760405.1_ASM976040v1_CLST_60	-1
GCF_009760405.1_ASM976040v1_CLST_61	-1
GCF_009760405.1_ASM976040v1_CLST_62	-1
GCF_009760405.1_ASM976040v1_CLST_68	-1
GCF_009760405.1_ASM976040v1_CLST_70	-1
GCF_009760405.1_ASM976040v1_CLST_71	-1
GCF_009760405.1_ASM976040v1_CLST_72	-1
GCF_009789075.1_ASM978907v1_CLST_0	-1
GCF_009789075.1_ASM978907v1_CLST_1	-1
GCF_009789075.1_ASM978907v1_CLST_2	-1
GCF_009789075.1_ASM978907v1_CLST_4	-1
GCF_009789075.1_ASM978907v1_CLST_5	-1
GCF_009789075.1_ASM978907v1_CLST_8	-1
GCF_009789075.1_ASM978907v1_CLST_9	-1
GCF_009832925.1_ASM983292v1_CLST_1	-1
GCF_009832925.1_ASM983292v1_CLST_2	-1
GCF_009832925.1_ASM983292v1_CLST_3	-1
GCF_009832925.1_ASM983292v1_CLST_4	-1
GCF_009832925.1_ASM983292v1_CLST_5	-1
GCF_009832925.1_ASM983292v1_CLST_6	-1
GCF_009832925.1_ASM983292v1_CLST_7	-1
GCF_009832925.1_ASM983292v1_CLST_8	-1
GCF_009832925.1_ASM983292v1_CLST_9	-1
GCF_009832925.1_ASM983292v1_CLST_10	-1
GCF_009832925.1_ASM983292v1_CLST_11	-1
GCF_009832925.1_ASM983292v1_CLST_12	-1
GCF_009832925.1_ASM983292v1_CLST_13	-1
GCF_009832925.1_ASM983292v1_CLST_14	-1
GCF_009832925.1_ASM983292v1_CLST_15	-1
GCF_009832925.1_ASM983292v1_CLST_16	-1
GCF_009832925.1_ASM983292v1_CLST_17	-1
GCF_009832925.1_ASM983292v1_CLST_18	-1
GCF_009832925.1_ASM983292v1_CLST_19	-1
GCF_009832925.1_ASM983292v1_CLST_20	-1
GCF_009832925.1_ASM983292v1_CLST_21	-1
GCF_009832925.1_ASM983292v1_CLST_22	-1
GCF_009832925.1_ASM983292v1_CLST_23	-1
GCF_009937995.1_ASM993799v1_CLST_2	-1
GCF_009937995.1_ASM993799v1_CLST_3	-1
GCF_009937995.1_ASM993799v1_CLST_4	-1
GCF_009937995.1_ASM993799v1_CLST_5	-1
GCF_009937995.1_ASM993799v1_CLST_6	-1
GCF_010892325.1_ASM1089232v1_CLST_0	-1
GCF_010892325.1_ASM1089232v1_CLST_1	-1
GCF_010994285.1_ASM1099428v1_CLST_0	-1
GCF_010994285.1_ASM1099428v1_CLST_1	-1
GCF_010994285.1_ASM1099428v1_CLST_3	-1
GCF_010994285.1_ASM1099428v1_CLST_9	-1
GCF_011316935.1_ASM1131693v1_CLST_1	-1
GCF_011316935.1_ASM1131693v1_CLST_2	-1
GCF_011316935.1_ASM1131693v1_CLST_5	-1
GCF_011316935.1_ASM1131693v1_CLST_6	-1
GCF_011316935.1_ASM1131693v1_CLST_7	-1
GCF_011694515.1_ASM1169451v1_CLST_0	-1
GCF_011694515.1_ASM1169451v1_CLST_1	-1
GCF_011694515.1_ASM1169451v1_CLST_2	-1
GCF_011694515.1_ASM1169451v1_CLST_3	-1
GCF_011694515.1_ASM1169451v1_CLST_4	-1
GCF_011694515.1_ASM1169451v1_CLST_5	-1
GCF_011694515.1_ASM1169451v1_CLST_6	-1
GCF_011694515.1_ASM1169451v1_CLST_7	-1
GCF_011694515.1_ASM1169451v1_CLST_8	-1
GCF_011694515.1_ASM1169451v1_CLST_9	-1
GCF_011694515.1_ASM1169451v1_CLST_10	28872
GCF_011694515.1_ASM1169451v1_CLST_11	-1
GCF_011694515.1_ASM1169451v1_CLST_12	-1
GCF_011694515.1_ASM1169451v1_CLST_13	-1
GCF_011694515.1_ASM1169451v1_CLST_14	-1
GCF_011694515.1_ASM1169451v1_CLST_15	-1
GCF_011694515.1_ASM1169451v1_CLST_16	-1
GCF_011694515.1_ASM1169451v1_CLST_17	-1
GCF_011694515.1_ASM1169451v1_CLST_18	-1
GCF_011694515.1_ASM1169451v1_CLST_19	-1
GCF_011694515.1_ASM1169451v1_CLST_20	-1
GCF_011694515.1_ASM1169451v1_CLST_21	-1
GCF_011745145.1_ASM1174514v1_CLST_0	-1
GCF_011745145.1_ASM1174514v1_CLST_1	-1
GCF_011745145.1_ASM1174514v1_CLST_2	-1
GCF_011745145.1_ASM1174514v1_CLST_3	-1
GCF_011745145.1_ASM1174514v1_CLST_4	-1
GCF_011745145.1_ASM1174514v1_CLST_5	-1
GCF_011745145.1_ASM1174514v1_CLST_6	-1
GCF_011745145.1_ASM1174514v1_CLST_7	-1
GCF_011745145.1_ASM1174514v1_CLST_8	-1
GCF_011745145.1_ASM1174514v1_CLST_9	-1
GCF_011745145.1_ASM1174514v1_CLST_10	-1
GCF_011745145.1_ASM1174514v1_CLST_11	-1
GCF_011745145.1_ASM1174514v1_CLST_12	-1
GCF_011745145.1_ASM1174514v1_CLST_13	-1
GCF_011745145.1_ASM1174514v1_CLST_14	-1
GCF_011745145.1_ASM1174514v1_CLST_15	-1
GCF_011745145.1_ASM1174514v1_CLST_16	-1
GCF_011745145.1_ASM1174514v1_CLST_17	-1
GCF_011745145.1_ASM1174514v1_CLST_18	-1
GCF_011745145.1_ASM1174514v1_CLST_19	-1
GCF_011745145.1_ASM1174514v1_CLST_20	-1
GCF_011745145.1_ASM1174514v1_CLST_21	-1
GCF_011745145.1_ASM1174514v1_CLST_22	-1
GCF_011745145.1_ASM1174514v1_CLST_23	-1
GCF_011745145.1_ASM1174514v1_CLST_24	-1
GCF_011745145.1_ASM1174514v1_CLST_25	-1
GCF_011745145.1_ASM1174514v1_CLST_26	-1
GCF_011745145.1_ASM1174514v1_CLST_27	-1
GCF_012184365.2_ASM1218436v2_CLST_1	-1
GCF_012184365.2_ASM1218436v2_CLST_2	-1
GCF_012184365.2_ASM1218436v2_CLST_3	-1
GCF_012184365.2_ASM1218436v2_CLST_4	-1
GCF_012184365.2_ASM1218436v2_CLST_5	-1
GCF_012184365.2_ASM1218436v2_CLST_6	-1
GCF_012184365.2_ASM1218436v2_CLST_7	-1
GCF_012184365.2_ASM1218436v2_CLST_8	-1
GCF_012184365.2_ASM1218436v2_CLST_9	-1
GCF_012184365.2_ASM1218436v2_CLST_10	-1
GCF_012184365.2_ASM1218436v2_CLST_11	-1
GCF_012184365.2_ASM1218436v2_CLST_12	-1
GCF_012184365.2_ASM1218436v2_CLST_13	-1
GCF_012184365.2_ASM1218436v2_CLST_14	-1
GCF_012184365.2_ASM1218436v2_CLST_28	-1
GCF_012184365.2_ASM1218436v2_CLST_29	-1
GCF_012184365.2_ASM1218436v2_CLST_30	-1
GCF_012184365.2_ASM1218436v2_CLST_31	-1
GCF_012184365.2_ASM1218436v2_CLST_32	-1
GCF_012184365.2_ASM1218436v2_CLST_33	-1
GCF_012184365.2_ASM1218436v2_CLST_34	-1
GCF_012184365.2_ASM1218436v2_CLST_35	-1
GCF_012184365.2_ASM1218436v2_CLST_36	-1
GCF_012184365.2_ASM1218436v2_CLST_37	-1
GCF_012184365.2_ASM1218436v2_CLST_38	-1
GCF_013177695.1_ASM1317769v1_CLST_1	-1
GCF_013177695.1_ASM1317769v1_CLST_2	-1
GCF_013177695.1_ASM1317769v1_CLST_5	-1
GCF_013177695.1_ASM1317769v1_CLST_8	-1
GCF_013177695.1_ASM1317769v1_CLST_13	-1
GCF_013177695.1_ASM1317769v1_CLST_14	-1
GCF_013177695.1_ASM1317769v1_CLST_17	-1
GCF_013177695.1_ASM1317769v1_CLST_19	-1
GCF_013177695.1_ASM1317769v1_CLST_24	-1
GCF_013177695.1_ASM1317769v1_CLST_26	-1
GCF_013177695.1_ASM1317769v1_CLST_27	-1
GCF_013177735.1_ASM1317773v1_CLST_0	-1
GCF_013177735.1_ASM1317773v1_CLST_3	-1
GCF_013177735.1_ASM1317773v1_CLST_9	-1
GCF_013177735.1_ASM1317773v1_CLST_14	-1
GCF_013177735.1_ASM1317773v1_CLST_15	-1
GCF_013177735.1_ASM1317773v1_CLST_21	-1
GCF_013177735.1_ASM1317773v1_CLST_24	-1
GCF_013177735.1_ASM1317773v1_CLST_27	-1
GCF_013177735.1_ASM1317773v1_CLST_29	-1
GCF_013177745.1_ASM1317774v1_CLST_0	-1
GCF_013177745.1_ASM1317774v1_CLST_2	-1
GCF_013177745.1_ASM1317774v1_CLST_4	-1
GCF_013177745.1_ASM1317774v1_CLST_6	-1
GCF_013177745.1_ASM1317774v1_CLST_7	-1
GCF_013177745.1_ASM1317774v1_CLST_9	-1
GCF_013256425.1_ASM1325642v1_CLST_0	-1
GCF_013256425.1_ASM1325642v1_CLST_1	-1
GCF_013256425.1_ASM1325642v1_CLST_2	-1
GCF_013256425.1_ASM1325642v1_CLST_3	-1
GCF_013256625.1_ASM1325662v1_CLST_0	-1
GCF_013256625.1_ASM1325662v1_CLST_1	-1
GCF_013256625.1_ASM1325662v1_CLST_2	-1
GCF_013256625.1_ASM1325662v1_CLST_3	-1
GCF_013256625.1_ASM1325662v1_CLST_4	-1
GCF_013256625.1_ASM1325662v1_CLST_5	-1
GCF_013256625.1_ASM1325662v1_CLST_10	-1
GCF_013317235.1_ASM1331723v1_CLST_6	-1
GCF_013317235.1_ASM1331723v1_CLST_14	-1
GCF_013317235.1_ASM1331723v1_CLST_16	-1
GCF_013317235.1_ASM1331723v1_CLST_21	-1
GCF_013385145.1_ASM1338514v1_CLST_1	-1
GCF_013385145.1_ASM1338514v1_CLST_3	-1
GCF_013385145.1_ASM1338514v1_CLST_4	-1
GCF_013385145.1_ASM1338514v1_CLST_6	-1
GCF_013385145.1_ASM1338514v1_CLST_7	-1
GCF_014042245.2_ASM1404224v2_CLST_0	-1
GCF_014042245.2_ASM1404224v2_CLST_1	-1
GCF_014042245.2_ASM1404224v2_CLST_3	-1
GCF_014042245.2_ASM1404224v2_CLST_6	-1
GCF_014042245.2_ASM1404224v2_CLST_7	5270
GCF_014042245.2_ASM1404224v2_CLST_8	-1
GCF_014168615.1_ASM1416861v1_CLST_0	987
GCF_014168615.1_ASM1416861v1_CLST_1	-1
GCF_014168615.1_ASM1416861v1_CLST_2	-1
GCF_014168615.1_ASM1416861v1_CLST_3	-1
GCF_014168615.1_ASM1416861v1_CLST_4	-1
GCF_014168615.1_ASM1416861v1_CLST_5	26127
GCF_014168615.1_ASM1416861v1_CLST_6	-1
GCF_014168815.1_ASM1416881v1_CLST_0	-1
GCF_014168815.1_ASM1416881v1_CLST_1	-1
GCF_014168815.1_ASM1416881v1_CLST_2	-1
GCF_014168815.1_ASM1416881v1_CLST_3	-1
GCF_014168815.1_ASM1416881v1_CLST_4	24212
GCF_014168815.1_ASM1416881v1_CLST_5	-1
GCF_014168815.1_ASM1416881v1_CLST_6	-1
GCF_014168815.1_ASM1416881v1_CLST_7	-1
GCF_014168815.1_ASM1416881v1_CLST_8	61450
GCF_014169075.1_ASM1416907v1_CLST_0	-1
GCF_014169075.1_ASM1416907v1_CLST_1	3211
GCF_014169075.1_ASM1416907v1_CLST_2	-1
GCF_014169075.1_ASM1416907v1_CLST_3	-1
GCF_014169075.1_ASM1416907v1_CLST_4	-1
GCF_014169075.1_ASM1416907v1_CLST_5	1422
GCF_014169075.1_ASM1416907v1_CLST_6	-1
GCF_014169075.1_ASM1416907v1_CLST_7	61450
GCF_014169755.1_ASM1416975v1_CLST_0	-1
GCF_014169755.1_ASM1416975v1_CLST_1	-1
GCF_014169755.1_ASM1416975v1_CLST_2	-1
GCF_014169755.1_ASM1416975v1_CLST_3	-1
GCF_014169755.1_ASM1416975v1_CLST_4	-1
GCF_014169755.1_ASM1416975v1_CLST_5	-1
GCF_014169755.1_ASM1416975v1_CLST_6	-1
GCF_014169755.1_ASM1416975v1_CLST_7	61450
GCF_014169755.1_ASM1416975v1_CLST_11	-1
GCF_014169935.1_ASM1416993v1_CLST_0	-1
GCF_014169935.1_ASM1416993v1_CLST_1	-1
GCF_014169935.1_ASM1416993v1_CLST_2	55482
GCF_014169935.1_ASM1416993v1_CLST_3	82722
GCF_014169935.1_ASM1416993v1_CLST_4	-1
GCF_014169935.1_ASM1416993v1_CLST_5	-1
GCF_014169935.1_ASM1416993v1_CLST_6	-1
GCF_016881365.1_ASM1688136v1_CLST_0	-1
GCF_016881365.1_ASM1688136v1_CLST_1	-1
GCF_016881365.1_ASM1688136v1_CLST_2	-1
GCF_016881365.1_ASM1688136v1_CLST_3	-1
GCF_016881365.1_ASM1688136v1_CLST_4	-1
GCF_018141005.1_ASM1814100v1_CLST_0	-1
GCF_018141005.1_ASM1814100v1_CLST_1	-1
GCF_018141005.1_ASM1814100v1_CLST_2	-1
GCF_018141005.1_ASM1814100v1_CLST_3	-1
GCF_018141005.1_ASM1814100v1_CLST_4	7830
GCF_018141005.1_ASM1814100v1_CLST_5	-1
GCF_018141005.1_ASM1814100v1_CLST_6	-1
GCF_018141005.1_ASM1814100v1_CLST_7	-1
GCF_018141005.1_ASM1814100v1_CLST_8	-1
GCF_018141005.1_ASM1814100v1_CLST_9	-1
GCF_018141005.1_ASM1814100v1_CLST_10	-1
GCF_018141005.1_ASM1814100v1_CLST_11	-1
GCF_018141005.1_ASM1814100v1_CLST_12	-1
GCF_018325865.1_ASM1832586v1_CLST_0	-1
GCF_018325865.1_ASM1832586v1_CLST_1	-1
GCF_018325865.1_ASM1832586v1_CLST_2	-1
GCF_018325865.1_ASM1832586v1_CLST_3	-1
GCF_018325865.1_ASM1832586v1_CLST_4	-1
GCF_018325865.1_ASM1832586v1_CLST_5	-1
GCF_018325865.1_ASM1832586v1_CLST_6	-1
GCF_018325865.1_ASM1832586v1_CLST_7	-1
GCF_018325865.1_ASM1832586v1_CLST_8	-1
GCF_018325865.1_ASM1832586v1_CLST_9	-1
GCF_018325865.1_ASM1832586v1_CLST_10	-1
GCF_018325865.1_ASM1832586v1_CLST_11	-1
GCF_018325865.1_ASM1832586v1_CLST_12	-1
GCF_018325865.1_ASM1832586v1_CLST_13	-1
GCF_018325905.1_ASM1832590v1_CLST_0	-1
GCF_018325905.1_ASM1832590v1_CLST_1	-1
GCF_018325905.1_ASM1832590v1_CLST_2	-1
GCF_018325905.1_ASM1832590v1_CLST_3	-1
GCF_018325905.1_ASM1832590v1_CLST_4	-1
GCF_018325905.1_ASM1832590v1_CLST_5	-1
GCF_018325905.1_ASM1832590v1_CLST_6	-1
GCF_018325905.1_ASM1832590v1_CLST_7	-1
GCF_018325905.1_ASM1832590v1_CLST_8	-1
GCF_018325905.1_ASM1832590v1_CLST_9	-1
GCF_018325905.1_ASM1832590v1_CLST_10	-1
GCF_018325905.1_ASM1832590v1_CLST_11	-1
GCF_018325905.1_ASM1832590v1_CLST_12	-1
GCF_018325965.1_ASM1832596v1_CLST_0	-1
GCF_018325965.1_ASM1832596v1_CLST_1	-1
GCF_018325965.1_ASM1832596v1_CLST_2	-1
GCF_018325965.1_ASM1832596v1_CLST_3	-1
GCF_018325965.1_ASM1832596v1_CLST_4	-1
GCF_018325965.1_ASM1832596v1_CLST_5	-1
GCF_018325965.1_ASM1832596v1_CLST_6	-1
GCF_018325965.1_ASM1832596v1_CLST_7	-1
GCF_018325965.1_ASM1832596v1_CLST_8	-1
GCF_018325965.1_ASM1832596v1_CLST_9	-1
GCF_018325965.1_ASM1832596v1_CLST_10	-1
GCF_018325965.1_ASM1832596v1_CLST_11	-1
GCF_018325965.1_ASM1832596v1_CLST_12	-1
GCF_018326005.1_ASM1832600v1_CLST_0	-1
GCF_018326005.1_ASM1832600v1_CLST_1	-1
GCF_018326005.1_ASM1832600v1_CLST_2	-1
GCF_018326005.1_ASM1832600v1_CLST_3	-1
GCF_018326005.1_ASM1832600v1_CLST_4	-1
GCF_018326005.1_ASM1832600v1_CLST_5	-1
GCF_018326005.1_ASM1832600v1_CLST_6	-1
GCF_018326005.1_ASM1832600v1_CLST_7	-1
GCF_018326005.1_ASM1832600v1_CLST_8	-1
GCF_018326005.1_ASM1832600v1_CLST_9	-1
GCF_018326005.1_ASM1832600v1_CLST_10	-1
GCF_018326005.1_ASM1832600v1_CLST_11	-1
GCF_018326005.1_ASM1832600v1_CLST_12	25
GCF_018326005.1_ASM1832600v1_CLST_13	-1
GCF_018326065.1_ASM1832606v1_CLST_0	-1
GCF_018326065.1_ASM1832606v1_CLST_1	-1
GCF_018326065.1_ASM1832606v1_CLST_2	0
GCF_018326065.1_ASM1832606v1_CLST_3	-1
GCF_018326065.1_ASM1832606v1_CLST_4	-1
GCF_018326065.1_ASM1832606v1_CLST_5	-1
GCF_018326065.1_ASM1832606v1_CLST_6	-1
GCF_018326065.1_ASM1832606v1_CLST_7	-1
GCF_018326065.1_ASM1832606v1_CLST_8	-1
GCF_018326065.1_ASM1832606v1_CLST_9	-1
GCF_018326065.1_ASM1832606v1_CLST_10	-1
GCF_018326065.1_ASM1832606v1_CLST_11	-1
GCF_018326065.1_ASM1832606v1_CLST_12	-1
GCF_018326065.1_ASM1832606v1_CLST_13	-1
GCF_018326065.1_ASM1832606v1_CLST_14	-1
GCF_018326065.1_ASM1832606v1_CLST_15	-1
GCF_018408275.1_ASM1840827v1_CLST_0	-1
GCF_018408275.1_ASM1840827v1_CLST_1	0
GCF_018408275.1_ASM1840827v1_CLST_2	-1
GCF_018408275.1_ASM1840827v1_CLST_3	-1
GCF_018408275.1_ASM1840827v1_CLST_4	-1
GCF_018408275.1_ASM1840827v1_CLST_5	-1
GCF_018408275.1_ASM1840827v1_CLST_6	-1
GCF_018408275.1_ASM1840827v1_CLST_7	-1
GCF_018408275.1_ASM1840827v1_CLST_8	-1
GCF_018408275.1_ASM1840827v1_CLST_9	-1
GCF_019024285.1_ASM1902428v1_CLST_0	-1
GCF_019024285.1_ASM1902428v1_CLST_1	-1
GCF_019024285.1_ASM1902428v1_CLST_3	-1
GCF_019024285.1_ASM1902428v1_CLST_4	-1
GCF_019024285.1_ASM1902428v1_CLST_9	-1
GCF_019024285.1_ASM1902428v1_CLST_15	-1
GCF_019024285.1_ASM1902428v1_CLST_17	-1
GCF_019400875.1_ASM1940087v1_CLST_19	-1
GCF_019400875.1_ASM1940087v1_CLST_22	-1
GCF_019400875.1_ASM1940087v1_CLST_26	-1
GCF_019400875.1_ASM1940087v1_CLST_38	-1
GCF_019400875.1_ASM1940087v1_CLST_54	-1
GCF_019400875.1_ASM1940087v1_CLST_62	-1
GCF_019740335.1_ASM1974033v1_CLST_0	-1
GCF_019740335.1_ASM1974033v1_CLST_2	-1
GCF_019740335.1_ASM1974033v1_CLST_4	-1
GCF_019740335.1_ASM1974033v1_CLST_6	-1
GCF_019740335.1_ASM1974033v1_CLST_7	-1
GCF_019740335.1_ASM1974033v1_CLST_8	-1
GCF_019740335.1_ASM1974033v1_CLST_10	5450
GCF_021735925.1_ASM2173592v1_CLST_0	30585
GCF_021735925.1_ASM2173592v1_CLST_1	-1
GCF_021735925.1_ASM2173592v1_CLST_2	32526
GCF_021735925.1_ASM2173592v1_CLST_3	-1
GCF_021735925.1_ASM2173592v1_CLST_4	-1
GCF_021735925.1_ASM2173592v1_CLST_5	56597
GCF_021735925.1_ASM2173592v1_CLST_6	-1
GCF_021735925.1_ASM2173592v1_CLST_15	-1
GCF_021735925.1_ASM2173592v1_CLST_16	-1
GCF_021735925.1_ASM2173592v1_CLST_17	-1
GCF_021735935.1_ASM2173593v1_CLST_0	12399
GCF_021735935.1_ASM2173593v1_CLST_1	-1
GCF_021735935.1_ASM2173593v1_CLST_2	-1
GCF_021735935.1_ASM2173593v1_CLST_3	7527
GCF_021735935.1_ASM2173593v1_CLST_4	113
GCF_021735945.1_ASM2173594v1_CLST_0	-1
GCF_021735945.1_ASM2173594v1_CLST_1	26675
GCF_021735945.1_ASM2173594v1_CLST_2	0
GCF_021735945.1_ASM2173594v1_CLST_3	7186
GCF_021735945.1_ASM2173594v1_CLST_4	-1
GCF_021735945.1_ASM2173594v1_CLST_5	-1
GCF_021735945.1_ASM2173594v1_CLST_8	26998
GCF_021736025.1_ASM2173602v1_CLST_0	0
GCF_021736025.1_ASM2173602v1_CLST_1	7186
GCF_021736025.1_ASM2173602v1_CLST_2	-1
GCF_021736025.1_ASM2173602v1_CLST_3	-1
GCF_021736025.1_ASM2173602v1_CLST_4	-1
GCF_021736025.1_ASM2173602v1_CLST_7	-1
GCF_021736025.1_ASM2173602v1_CLST_8	-1
GCF_021736025.1_ASM2173602v1_CLST_10	-1
GCF_023205095.1_ASM2320509v1_CLST_0	-1
GCF_023205095.1_ASM2320509v1_CLST_1	-1
GCF_023205095.1_ASM2320509v1_CLST_2	-1
GCF_023205095.1_ASM2320509v1_CLST_3	-1
GCF_023205095.1_ASM2320509v1_CLST_4	-1
GCF_024433585.1_ASM2443358v1_CLST_1	-1
GCF_024433585.1_ASM2443358v1_CLST_2	-1
GCF_024433585.1_ASM2443358v1_CLST_3	-1
GCF_024433585.1_ASM2443358v1_CLST_5	-1
GCF_024433585.1_ASM2443358v1_CLST_6	-1
GCF_024433585.1_ASM2443358v1_CLST_8	-1
GCF_902726575.1_LCC4_CLST_2	-1
GCF_902726575.1_LCC4_CLST_4	115
GCF_902726575.1_LCC4_CLST_5	-1
GCF_902726575.1_LCC4_CLST_6	-1
GCF_902726575.1_LCC4_CLST_8	-1
GCF_902726585.1_LCC6_CLST_0	-1
GCF_902726585.1_LCC6_CLST_1	-1
GCF_902726585.1_LCC6_CLST_2	-1
GCF_902726585.1_LCC6_CLST_4	-1
GCF_902726595.1_LCC10_CLST_0	-1
GCF_902726595.1_LCC10_CLST_2	-1
GCF_902726595.1_LCC10_CLST_3	-1
GCF_902726595.1_LCC10_CLST_4	-1
GCF_902726605.1_LCC19_CLST_0	-1
GCF_902726605.1_LCC19_CLST_3	-1
GCF_902726605.1_LCC19_CLST_4	115
GCF_902726605.1_LCC19_CLST_5	-1
GCF_902728225.1_LCC11_CLST_0	-1
GCF_902728225.1_LCC11_CLST_4	-1
GCF_902728225.1_LCC11_CLST_6	115
GCF_902728225.1_LCC11_CLST_7	-1
GCF_902728225.1_LCC11_CLST_8	-1
GCF_902728225.1_LCC11_CLST_9	-1
GCF_902728235.1_LCC4_PacBio_CLST_0	-1
GCF_902728235.1_LCC4_PacBio_CLST_1	-1
GCF_902728235.1_LCC4_PacBio_CLST_2	-1
GCF_902728235.1_LCC4_PacBio_CLST_3	-1
GCF_902728245.1_LCC21_CLST_0	-1
GCF_902728245.1_LCC21_CLST_1	-1
GCF_902728245.1_LCC21_CLST_3	-1
GCF_902728255.1_LCC8_CLST_4	-1
GCF_902728255.1_LCC8_CLST_5	-1
GCF_902832955.1_ASM90283295v1_CLST_0	-1
GCF_902832955.1_ASM90283295v1_CLST_1	-1
GCF_902832955.1_ASM90283295v1_CLST_2	-1
GCF_902832955.1_ASM90283295v1_CLST_3	-1
GCF_902832955.1_ASM90283295v1_CLST_4	-1
GCF_902832955.1_ASM90283295v1_CLST_5	-1
GCF_902832955.1_ASM90283295v1_CLST_10	-1
GCF_902832955.1_ASM90283295v1_CLST_12	-1
GCF_902832955.1_ASM90283295v1_CLST_13	-1
GCF_902832955.1_ASM90283295v1_CLST_14	-1
GCF_902832955.1_ASM90283295v1_CLST_18	-1
GCF_902832955.1_ASM90283295v1_CLST_19	-1
GCF_902832955.1_ASM90283295v1_CLST_20	-1
GCF_902832955.1_ASM90283295v1_CLST_21	-1
GCF_902832955.1_ASM90283295v1_CLST_22	-1
GCF_902832955.1_ASM90283295v1_CLST_28	-1
GCF_902832955.1_ASM90283295v1_CLST_29	-1
GCF_902832955.1_ASM90283295v1_CLST_30	-1
GCF_902832955.1_ASM90283295v1_CLST_31	-1
GCF_902832985.1_ASM90283298v1_CLST_3	-1
GCF_902832985.1_ASM90283298v1_CLST_4	-1
GCF_902832985.1_ASM90283298v1_CLST_7	-1
GCF_902832985.1_ASM90283298v1_CLST_9	-1
GCF_902832985.1_ASM90283298v1_CLST_11	-1
GCF_902832985.1_ASM90283298v1_CLST_12	70683
GCF_902832985.1_ASM90283298v1_CLST_13	-1
GCF_902832985.1_ASM90283298v1_CLST_16	-1
GCF_902832985.1_ASM90283298v1_CLST_17	-1
GCF_902832985.1_ASM90283298v1_CLST_18	-1
GCF_902832985.1_ASM90283298v1_CLST_22	-1
GCF_902832985.1_ASM90283298v1_CLST_25	-1
GCF_902832985.1_ASM90283298v1_CLST_26	-1
GCF_902832985.1_ASM90283298v1_CLST_27	-1
GCF_902832985.1_ASM90283298v1_CLST_28	-1
GCF_902833045.1_ASM90283304v1_CLST_0	-1
GCF_902833045.1_ASM90283304v1_CLST_2	-1
GCF_902833045.1_ASM90283304v1_CLST_3	-1
GCF_902833045.1_ASM90283304v1_CLST_5	-1
GCF_902833045.1_ASM90283304v1_CLST_6	-1
GCF_902833045.1_ASM90283304v1_CLST_7	-1
GCF_902833045.1_ASM90283304v1_CLST_11	-1
GCF_902833045.1_ASM90283304v1_CLST_12	-1
GCF_902833045.1_ASM90283304v1_CLST_13	-1
GCF_902833045.1_ASM90283304v1_CLST_14	-1
GCF_902833045.1_ASM90283304v1_CLST_19	59
GCF_902833045.1_ASM90283304v1_CLST_20	-1
GCF_902833045.1_ASM90283304v1_CLST_23	-1
GCF_902833045.1_ASM90283304v1_CLST_24	-1
GCF_902833075.1_ASM90283307v1_CLST_0	-1
GCF_902833075.1_ASM90283307v1_CLST_1	-1
GCF_902833075.1_ASM90283307v1_CLST_7	-1
GCF_902833075.1_ASM90283307v1_CLST_10	-1
GCF_902833075.1_ASM90283307v1_CLST_11	4502
GCF_902833075.1_ASM90283307v1_CLST_14	-1
GCF_902833075.1_ASM90283307v1_CLST_18	-1
GCF_902833075.1_ASM90283307v1_CLST_19	-1
GCF_902833075.1_ASM90283307v1_CLST_20	-1
GCF_902833075.1_ASM90283307v1_CLST_21	-1
GCF_902833075.1_ASM90283307v1_CLST_25	-1
GCF_902833075.1_ASM90283307v1_CLST_29	-1
GCF_902833075.1_ASM90283307v1_CLST_31	-1
GCF_902833075.1_ASM90283307v1_CLST_34	-1
GCF_902833075.1_ASM90283307v1_CLST_35	-1
GCF_902833095.1_ASM90283309v1_CLST_0	-1
GCF_902833095.1_ASM90283309v1_CLST_1	-1
GCF_902833095.1_ASM90283309v1_CLST_2	-1
GCF_902833095.1_ASM90283309v1_CLST_5	-1
GCF_902833095.1_ASM90283309v1_CLST_9	-1
GCF_902833095.1_ASM90283309v1_CLST_10	-1
GCF_902833095.1_ASM90283309v1_CLST_11	-1
GCF_902833095.1_ASM90283309v1_CLST_14	-1
GCF_902833095.1_ASM90283309v1_CLST_15	-1
GCF_902833095.1_ASM90283309v1_CLST_18	-1
GCF_902833095.1_ASM90283309v1_CLST_20	-1
GCF_902833095.1_ASM90283309v1_CLST_22	-1
GCF_902833095.1_ASM90283309v1_CLST_23	-1
GCF_902833095.1_ASM90283309v1_CLST_25	-1
GCF_902833125.1_ASM90283312v1_CLST_3	-1
GCF_902833125.1_ASM90283312v1_CLST_5	-1
GCF_902833125.1_ASM90283312v1_CLST_10	-1
GCF_902833125.1_ASM90283312v1_CLST_11	-1
GCF_902833125.1_ASM90283312v1_CLST_12	-1
GCF_902833125.1_ASM90283312v1_CLST_14	-1
GCF_902833125.1_ASM90283312v1_CLST_15	-1
GCF_902833125.1_ASM90283312v1_CLST_17	-1
GCF_902833125.1_ASM90283312v1_CLST_19	-1
GCF_902833125.1_ASM90283312v1_CLST_21	-1
GCF_902833125.1_ASM90283312v1_CLST_22	-1
GCF_902833125.1_ASM90283312v1_CLST_23	-1
GCF_902833145.1_ASM90283314v1_CLST_0	-1
GCF_902833145.1_ASM90283314v1_CLST_1	-1
GCF_902833145.1_ASM90283314v1_CLST_2	-1
GCF_902833145.1_ASM90283314v1_CLST_5	-1
GCF_902833145.1_ASM90283314v1_CLST_6	-1
GCF_902833145.1_ASM90283314v1_CLST_10	-1
GCF_902833145.1_ASM90283314v1_CLST_11	-1
GCF_902833145.1_ASM90283314v1_CLST_13	-1
GCF_902833145.1_ASM90283314v1_CLST_14	65
GCF_902833145.1_ASM90283314v1_CLST_17	-1
GCF_902833145.1_ASM90283314v1_CLST_18	-1
GCF_902833145.1_ASM90283314v1_CLST_21	-1
GCF_902833145.1_ASM90283314v1_CLST_22	-1
GCF_902833145.1_ASM90283314v1_CLST_24	-1
GCF_902833145.1_ASM90283314v1_CLST_25	-1
GCF_902833145.1_ASM90283314v1_CLST_26	-1
GCF_902833145.1_ASM90283314v1_CLST_31	-1
GCF_902833145.1_ASM90283314v1_CLST_32	-1
GCF_902833155.1_ASM90283315v1_CLST_3	-1
GCF_902833155.1_ASM90283315v1_CLST_6	-1
GCF_902833155.1_ASM90283315v1_CLST_10	-1
GCF_902833155.1_ASM90283315v1_CLST_11	-1
GCF_902833155.1_ASM90283315v1_CLST_13	-1
GCF_902833155.1_ASM90283315v1_CLST_14	-1
GCF_902833155.1_ASM90283315v1_CLST_19	-1
GCF_902833155.1_ASM90283315v1_CLST_20	-1
GCF_902833155.1_ASM90283315v1_CLST_21	-1
GCF_902833155.1_ASM90283315v1_CLST_23	-1
GCF_902833155.1_ASM90283315v1_CLST_25	-1
GCF_902833155.1_ASM90283315v1_CLST_32	-1
GCF_902833155.1_ASM90283315v1_CLST_34	-1
GCF_902833165.1_ASM90283316v1_CLST_0	-1
GCF_902833165.1_ASM90283316v1_CLST_1	-1
GCF_902833165.1_ASM90283316v1_CLST_2	-1
GCF_902833165.1_ASM90283316v1_CLST_3	-1
GCF_902833165.1_ASM90283316v1_CLST_4	-1
GCF_902833165.1_ASM90283316v1_CLST_9	-1
GCF_902833165.1_ASM90283316v1_CLST_12	-1
GCF_902833165.1_ASM90283316v1_CLST_16	-1
GCF_902833165.1_ASM90283316v1_CLST_18	-1
GCF_902833165.1_ASM90283316v1_CLST_23	-1
GCF_902833165.1_ASM90283316v1_CLST_25	-1
GCF_902833165.1_ASM90283316v1_CLST_27	-1
GCF_902833175.1_ASM90283317v1_CLST_0	-1
GCF_902833175.1_ASM90283317v1_CLST_1	-1
GCF_902833175.1_ASM90283317v1_CLST_4	-1
GCF_902833175.1_ASM90283317v1_CLST_5	-1
GCF_902833175.1_ASM90283317v1_CLST_6	-1
GCF_902833175.1_ASM90283317v1_CLST_7	-1
GCF_902833175.1_ASM90283317v1_CLST_13	-1
GCF_902833175.1_ASM90283317v1_CLST_14	-1
GCF_902833175.1_ASM90283317v1_CLST_15	65
GCF_902833175.1_ASM90283317v1_CLST_17	-1
GCF_902833175.1_ASM90283317v1_CLST_18	-1
GCF_902833175.1_ASM90283317v1_CLST_20	-1
GCF_902833175.1_ASM90283317v1_CLST_25	-1
GCF_902833175.1_ASM90283317v1_CLST_26	-1
GCF_902833175.1_ASM90283317v1_CLST_30	-1
GCF_902833175.1_ASM90283317v1_CLST_32	-1
GCF_902833225.1_ASM90283322v1_CLST_2	-1
GCF_902833225.1_ASM90283322v1_CLST_5	-1
GCF_902833225.1_ASM90283322v1_CLST_7	-1
GCF_902833225.1_ASM90283322v1_CLST_8	-1
GCF_902833225.1_ASM90283322v1_CLST_10	-1
GCF_902833225.1_ASM90283322v1_CLST_11	-1
GCF_902833225.1_ASM90283322v1_CLST_13	-1
GCF_902833225.1_ASM90283322v1_CLST_14	-1
GCF_902833225.1_ASM90283322v1_CLST_15	-1
GCF_902833225.1_ASM90283322v1_CLST_20	-1
GCF_902833225.1_ASM90283322v1_CLST_21	-1
GCF_902833225.1_ASM90283322v1_CLST_22	-1
GCF_902833225.1_ASM90283322v1_CLST_24	-1
GCF_902833225.1_ASM90283322v1_CLST_25	-1
GCF_902833225.1_ASM90283322v1_CLST_26	-1
GCF_902833225.1_ASM90283322v1_CLST_27	-1
GCF_902833225.1_ASM90283322v1_CLST_31	-1
GCF_902833245.1_ASM90283324v1_CLST_0	-1
GCF_902833245.1_ASM90283324v1_CLST_3	-1
GCF_902833245.1_ASM90283324v1_CLST_5	-1
GCF_902833245.1_ASM90283324v1_CLST_6	-1
GCF_902833245.1_ASM90283324v1_CLST_7	-1
GCF_902833245.1_ASM90283324v1_CLST_8	-1
GCF_902833245.1_ASM90283324v1_CLST_9	-1
GCF_902833245.1_ASM90283324v1_CLST_10	-1
GCF_902833245.1_ASM90283324v1_CLST_20	-1
GCF_902833245.1_ASM90283324v1_CLST_21	-1
GCF_902833245.1_ASM90283324v1_CLST_22	-1
GCF_902833245.1_ASM90283324v1_CLST_26	-1
GCF_902833245.1_ASM90283324v1_CLST_29	-1
GCF_902833245.1_ASM90283324v1_CLST_30	-1
GCF_902833245.1_ASM90283324v1_CLST_32	-1
GCF_902833245.1_ASM90283324v1_CLST_34	-1
GCF_902833245.1_ASM90283324v1_CLST_35	-1
GCF_902833245.1_ASM90283324v1_CLST_36	-1
GCF_902833455.1_ASM90283345v1_CLST_0	-1
GCF_902833455.1_ASM90283345v1_CLST_1	-1
GCF_902833455.1_ASM90283345v1_CLST_2	-1
GCF_902833455.1_ASM90283345v1_CLST_5	-1
GCF_902833455.1_ASM90283345v1_CLST_6	-1
GCF_902833455.1_ASM90283345v1_CLST_7	-1
GCF_902833455.1_ASM90283345v1_CLST_9	-1
GCF_902833455.1_ASM90283345v1_CLST_10	-1
GCF_902833455.1_ASM90283345v1_CLST_11	-1
GCF_902833455.1_ASM90283345v1_CLST_12	-1
GCF_902833455.1_ASM90283345v1_CLST_13	-1
GCF_902833695.1_ASM90283369v1_CLST_0	-1
GCF_902833695.1_ASM90283369v1_CLST_1	-1
GCF_902833695.1_ASM90283369v1_CLST_4	-1
GCF_902833695.1_ASM90283369v1_CLST_7	-1
GCF_902833695.1_ASM90283369v1_CLST_8	-1
GCF_902833695.1_ASM90283369v1_CLST_9	-1
GCF_902833695.1_ASM90283369v1_CLST_10	-1
GCF_902833695.1_ASM90283369v1_CLST_15	-1
GCF_902833695.1_ASM90283369v1_CLST_17	-1
GCF_902833695.1_ASM90283369v1_CLST_18	-1
GCF_902833695.1_ASM90283369v1_CLST_19	-1
GCF_902833695.1_ASM90283369v1_CLST_20	-1
GCF_902833695.1_ASM90283369v1_CLST_21	-1
GCF_902833695.1_ASM90283369v1_CLST_24	-1
GCF_902833695.1_ASM90283369v1_CLST_25	20301
GCF_009728145.1_ASM972814v1_CLST_0	-1
GCF_009728145.1_ASM972814v1_CLST_1	-1
GCF_009728145.1_ASM972814v1_CLST_3	-1
GCF_009733595.1_ASM973359v1_CLST_0	-1
GCF_009733595.1_ASM973359v1_CLST_1	-1
GCF_009733595.1_ASM973359v1_CLST_2	-1
GCF_009733595.1_ASM973359v1_CLST_3	-1
GCF_009733595.1_ASM973359v1_CLST_4	-1
GCF_009733595.1_ASM973359v1_CLST_9	-1
GCF_009733595.1_ASM973359v1_CLST_11	-1
GCF_009733595.1_ASM973359v1_CLST_12	-1
GCF_009733595.1_ASM973359v1_CLST_13	-1
GCF_009733595.1_ASM973359v1_CLST_14	-1
GCF_009733595.1_ASM973359v1_CLST_15	-1
GCF_009733595.1_ASM973359v1_CLST_21	-1
GCF_009733595.1_ASM973359v1_CLST_22	-1
GCF_009733595.1_ASM973359v1_CLST_23	-1
GCF_009733595.1_ASM973359v1_CLST_25	-1
GCF_009733595.1_ASM973359v1_CLST_29	-1
GCF_009733595.1_ASM973359v1_CLST_30	-1
GCF_009733595.1_ASM973359v1_CLST_33	-1
GCF_009733595.1_ASM973359v1_CLST_36	-1
GCF_009733595.1_ASM973359v1_CLST_37	-1
GCF_009733595.1_ASM973359v1_CLST_38	-1
GCF_009733595.1_ASM973359v1_CLST_39	-1
GCF_009733595.1_ASM973359v1_CLST_40	-1
GCF_009733595.1_ASM973359v1_CLST_45	-1
GCF_009733595.1_ASM973359v1_CLST_46	-1
GCF_009733595.1_ASM973359v1_CLST_47	-1
GCF_009733595.1_ASM973359v1_CLST_55	-1
GCF_009733595.1_ASM973359v1_CLST_56	-1
GCF_009733595.1_ASM973359v1_CLST_57	-1
GCF_009733595.1_ASM973359v1_CLST_58	-1
GCF_009733595.1_ASM973359v1_CLST_65	-1
GCF_009733595.1_ASM973359v1_CLST_66	-1
GCF_009733595.1_ASM973359v1_CLST_67	-1
GCF_009733595.1_ASM973359v1_CLST_71	-1
GCF_009733595.1_ASM973359v1_CLST_73	-1
GCF_009733595.1_ASM973359v1_CLST_76	-1
GCF_009733595.1_ASM973359v1_CLST_77	-1
GCF_009733595.1_ASM973359v1_CLST_78	-1
GCF_009733595.1_ASM973359v1_CLST_81	-1
GCF_009733595.1_ASM973359v1_CLST_85	-1
GCF_009733595.1_ASM973359v1_CLST_86	-1
GCF_009733865.1_ASM973386v1_CLST_1	-1
GCF_009733865.1_ASM973386v1_CLST_3	23652
GCF_009733865.1_ASM973386v1_CLST_6	-1
GCF_009733865.1_ASM973386v1_CLST_7	-1
GCF_009733865.1_ASM973386v1_CLST_8	-1
GCF_009733865.1_ASM973386v1_CLST_11	-1
GCF_009733925.1_ASM973392v1_CLST_0	-1
GCF_009734465.1_ASM973446v1_CLST_0	-1
GCF_009734465.1_ASM973446v1_CLST_1	-1
GCF_009734465.1_ASM973446v1_CLST_2	-1
GCF_009734465.1_ASM973446v1_CLST_3	-1
GCF_009734465.1_ASM973446v1_CLST_4	-1
GCF_009734465.1_ASM973446v1_CLST_5	3211
GCF_009734465.1_ASM973446v1_CLST_6	-1
GCF_009734465.1_ASM973446v1_CLST_7	-1
GCF_009734465.1_ASM973446v1_CLST_8	-1
GCF_009734465.1_ASM973446v1_CLST_9	99
GCF_009734465.1_ASM973446v1_CLST_10	-1
GCF_009734465.1_ASM973446v1_CLST_11	-1
GCF_009734465.1_ASM973446v1_CLST_12	-1
GCF_009734485.1_ASM973448v1_CLST_0	-1
GCF_009734485.1_ASM973448v1_CLST_1	-1
GCF_009734485.1_ASM973448v1_CLST_2	-1
GCF_009734485.1_ASM973448v1_CLST_3	-1
GCF_009734485.1_ASM973448v1_CLST_4	7111
GCF_009734485.1_ASM973448v1_CLST_5	-1
GCF_009734485.1_ASM973448v1_CLST_6	-1
GCF_009734485.1_ASM973448v1_CLST_7	-1
GCF_009734485.1_ASM973448v1_CLST_8	99
GCF_009734485.1_ASM973448v1_CLST_9	-1
GCF_009734485.1_ASM973448v1_CLST_10	77456
GCF_009737195.1_ASM973719v1_CLST_5	-1
GCF_009737195.1_ASM973719v1_CLST_6	-1
GCF_009737195.1_ASM973719v1_CLST_11	95
GCF_009737195.1_ASM973719v1_CLST_14	-1
GCF_009738185.1_ASM973818v1_CLST_0	-1
GCF_009738185.1_ASM973818v1_CLST_1	-1
GCF_009738185.1_ASM973818v1_CLST_2	-1
GCF_009738185.1_ASM973818v1_CLST_3	-1
GCF_009738185.1_ASM973818v1_CLST_4	-1
GCF_009738185.1_ASM973818v1_CLST_5	-1
GCF_009738185.1_ASM973818v1_CLST_6	-1
GCF_009738185.1_ASM973818v1_CLST_7	-1
GCF_009738185.1_ASM973818v1_CLST_8	-1
GCF_009739515.1_ASM973951v1_CLST_0	-1
GCF_009739515.1_ASM973951v1_CLST_1	-1
GCF_009739515.1_ASM973951v1_CLST_2	-1
GCF_009739515.1_ASM973951v1_CLST_3	-1
GCF_009739515.1_ASM973951v1_CLST_4	-1
GCF_009739515.1_ASM973951v1_CLST_5	-1
GCF_009739515.1_ASM973951v1_CLST_6	-1
GCF_009739515.1_ASM973951v1_CLST_7	-1
GCF_009739515.1_ASM973951v1_CLST_8	-1
GCF_009739515.1_ASM973951v1_CLST_9	-1
GCF_009740165.1_ASM974016v1_CLST_0	-1
GCF_009740165.1_ASM974016v1_CLST_1	-1
GCF_009740165.1_ASM974016v1_CLST_2	9016
GCF_009740165.1_ASM974016v1_CLST_3	-1
GCF_009740165.1_ASM974016v1_CLST_4	7111
GCF_009740165.1_ASM974016v1_CLST_5	-1
GCF_009740165.1_ASM974016v1_CLST_6	-1
GCF_009740165.1_ASM974016v1_CLST_7	-1
GCF_009740165.1_ASM974016v1_CLST_8	99
GCF_009740165.1_ASM974016v1_CLST_9	-1
GCF_009740165.1_ASM974016v1_CLST_10	-1
GCF_009741275.1_ASM974127v1_CLST_0	-1
GCF_009741275.1_ASM974127v1_CLST_1	-1
GCF_009741275.1_ASM974127v1_CLST_2	-1
GCF_009741275.1_ASM974127v1_CLST_3	-1
GCF_009741275.1_ASM974127v1_CLST_5	-1
GCF_009741275.1_ASM974127v1_CLST_6	-1
GCF_009746545.1_ASM974654v1_CLST_9	-1
GCF_009746545.1_ASM974654v1_CLST_12	-1
GCF_009746545.1_ASM974654v1_CLST_14	-1
GCF_009746545.1_ASM974654v1_CLST_15	-1
GCF_009746545.1_ASM974654v1_CLST_20	-1
GCF_009749525.1_ASM974952v1_CLST_1	-1
GCF_009749525.1_ASM974952v1_CLST_2	113
GCF_009749525.1_ASM974952v1_CLST_3	-1
GCF_009749525.1_ASM974952v1_CLST_7	-1
GCF_009749525.1_ASM974952v1_CLST_9	-1
GCF_009749525.1_ASM974952v1_CLST_10	-1
GCF_009749525.1_ASM974952v1_CLST_13	-1
GCF_009749525.1_ASM974952v1_CLST_14	-1
GCF_009749525.1_ASM974952v1_CLST_15	-1
GCF_009749525.1_ASM974952v1_CLST_16	-1
GCF_009755605.1_ASM975560v1_CLST_0	-1
GCF_009755605.1_ASM975560v1_CLST_6	-1
GCF_009755605.1_ASM975560v1_CLST_8	-1
GCF_009755605.1_ASM975560v1_CLST_16	-1
GCF_009755605.1_ASM975560v1_CLST_17	-1
GCF_009755605.1_ASM975560v1_CLST_23	-1
GCF_009755605.1_ASM975560v1_CLST_24	-1
GCF_009755605.1_ASM975560v1_CLST_25	-1
GCF_009755605.1_ASM975560v1_CLST_29	-1
GCF_009755605.1_ASM975560v1_CLST_32	-1
GCF_009755605.1_ASM975560v1_CLST_33	-1
GCF_009755605.1_ASM975560v1_CLST_35	-1
GCF_009755605.1_ASM975560v1_CLST_37	-1
GCF_009755605.1_ASM975560v1_CLST_45	-1
GCF_009755605.1_ASM975560v1_CLST_46	-1
GCF_009755605.1_ASM975560v1_CLST_48	-1
GCF_009755605.1_ASM975560v1_CLST_49	-1
GCF_009755605.1_ASM975560v1_CLST_52	-1
GCF_009755605.1_ASM975560v1_CLST_55	-1
GCF_009755605.1_ASM975560v1_CLST_59	-1
GCF_009755605.1_ASM975560v1_CLST_62	-1
GCF_009755605.1_ASM975560v1_CLST_66	-1
GCF_009755605.1_ASM975560v1_CLST_67	-1
GCF_009755605.1_ASM975560v1_CLST_71	-1
GCF_009755605.1_ASM975560v1_CLST_73	-1
GCF_009755605.1_ASM975560v1_CLST_76	-1
GCF_009755605.1_ASM975560v1_CLST_77	-1
GCF_009755605.1_ASM975560v1_CLST_78	-1
GCF_009755605.1_ASM975560v1_CLST_82	-1
GCF_009755605.1_ASM975560v1_CLST_83	-1
GCF_009755605.1_ASM975560v1_CLST_84	-1
GCF_009762775.1_ASM976277v1_CLST_0	-1
GCF_009762775.1_ASM976277v1_CLST_1	-1
GCF_009762775.1_ASM976277v1_CLST_2	-1
GCF_009762795.1_ASM976279v1_CLST_0	-1
GCF_009762795.1_ASM976279v1_CLST_1	-1
GCF_009812055.1_ASM981205v1_CLST_0	-1
GCF_009812055.1_ASM981205v1_CLST_1	0
GCF_009812055.1_ASM981205v1_CLST_6	-1
GCF_009812055.1_ASM981205v1_CLST_9	-1
GCF_009812055.1_ASM981205v1_CLST_12	-1
GCF_009812055.1_ASM981205v1_CLST_13	-1
GCF_009812055.1_ASM981205v1_CLST_19	80980
GCF_009812055.1_ASM981205v1_CLST_20	-1
GCF_009812055.1_ASM981205v1_CLST_22	-1
GCF_009828595.1_ASM982859v1_CLST_5	-1
GCF_009828595.1_ASM982859v1_CLST_7	-1
GCF_009828595.1_ASM982859v1_CLST_9	-1
GCF_009828595.1_ASM982859v1_CLST_10	1124
GCF_009828605.1_ASM982860v1_CLST_0	-1
GCF_009828605.1_ASM982860v1_CLST_2	-1
GCF_009828605.1_ASM982860v1_CLST_5	-1
GCF_009830285.1_ASM983028v1_CLST_0	-1
GCF_009830285.1_ASM983028v1_CLST_1	-1
GCF_009830285.1_ASM983028v1_CLST_2	-1
GCF_009830285.1_ASM983028v1_CLST_3	-1
GCF_009830285.1_ASM983028v1_CLST_4	-1
GCF_009830285.1_ASM983028v1_CLST_5	-1
GCF_009830285.1_ASM983028v1_CLST_6	-1
GCF_009830285.1_ASM983028v1_CLST_7	18776
GCF_009830285.1_ASM983028v1_CLST_8	-1
GCF_009830285.1_ASM983028v1_CLST_9	65528
GCF_009830285.1_ASM983028v1_CLST_10	-1
GCF_009831655.1_ASM983165v1_CLST_0	446
GCF_009831655.1_ASM983165v1_CLST_1	-1
GCF_009831655.1_ASM983165v1_CLST_2	-1
GCF_009831655.1_ASM983165v1_CLST_4	-1
GCF_009831655.1_ASM983165v1_CLST_8	-1
GCF_009831655.1_ASM983165v1_CLST_9	-1
GCF_009904105.1_BeanPod_CLST_4	-1
GCF_009904105.1_BeanPod_CLST_6	-1
GCF_010378095.1_ASM1037809v1_CLST_0	-1
GCF_010378095.1_ASM1037809v1_CLST_2	-1
GCF_010378095.1_ASM1037809v1_CLST_3	-1
GCF_010820665.1_ASM1082066v1_CLST_2	-1
GCF_010820665.1_ASM1082066v1_CLST_5	-1
GCF_010820665.1_ASM1082066v1_CLST_6	-1
GCF_010820665.1_ASM1082066v1_CLST_10	-1
GCF_010820665.1_ASM1082066v1_CLST_13	-1
GCF_010820665.1_ASM1082066v1_CLST_14	-1
GCF_010820665.1_ASM1082066v1_CLST_15	-1
GCF_010820665.1_ASM1082066v1_CLST_16	-1
GCF_010820665.1_ASM1082066v1_CLST_17	-1
GCF_010820665.1_ASM1082066v1_CLST_18	-1
GCF_010820665.1_ASM1082066v1_CLST_20	-1
GCF_010820665.1_ASM1082066v1_CLST_22	-1
GCF_010820665.1_ASM1082066v1_CLST_26	-1
GCF_010820665.1_ASM1082066v1_CLST_31	-1
GCF_010820665.1_ASM1082066v1_CLST_32	-1
GCF_010820665.1_ASM1082066v1_CLST_33	-1
GCF_010820665.1_ASM1082066v1_CLST_34	-1
GCF_010820665.1_ASM1082066v1_CLST_38	-1
GCF_010892315.1_ASM1089231v1_CLST_0	-1
GCF_010892355.1_ASM1089235v1_CLST_0	-1
GCF_010892375.1_ASM1089237v1_CLST_1	-1
GCF_010993615.1_ASM1099361v1_CLST_0	-1
GCF_010993615.1_ASM1099361v1_CLST_1	-1
GCF_010993615.1_ASM1099361v1_CLST_2	-1
GCF_010993615.1_ASM1099361v1_CLST_3	-1
GCF_010993615.1_ASM1099361v1_CLST_4	-1
GCF_010993615.1_ASM1099361v1_CLST_10	-1
GCF_010993675.1_ASM1099367v1_CLST_0	-1
GCF_010993675.1_ASM1099367v1_CLST_9	-1
GCF_010993675.1_ASM1099367v1_CLST_10	-1
GCF_010993675.1_ASM1099367v1_CLST_11	18898
GCF_010993705.1_ASM1099370v1_CLST_1	-1
GCF_010993705.1_ASM1099370v1_CLST_2	16030
GCF_010993705.1_ASM1099370v1_CLST_3	-1
GCF_010993705.1_ASM1099370v1_CLST_5	-1
GCF_010993705.1_ASM1099370v1_CLST_6	-1
GCF_010993705.1_ASM1099370v1_CLST_7	-1
GCF_010993705.1_ASM1099370v1_CLST_8	-1
GCF_010993705.1_ASM1099370v1_CLST_9	-1
GCF_010993705.1_ASM1099370v1_CLST_10	-1
GCF_010993705.1_ASM1099370v1_CLST_11	-1
GCF_010993705.1_ASM1099370v1_CLST_14	-1
GCF_010993735.1_ASM1099373v1_CLST_0	-1
GCF_010993735.1_ASM1099373v1_CLST_1	-1
GCF_010993735.1_ASM1099373v1_CLST_2	-1
GCF_010993735.1_ASM1099373v1_CLST_5	-1
GCF_010993735.1_ASM1099373v1_CLST_7	-1
GCF_010993735.1_ASM1099373v1_CLST_9	-1
GCF_010993735.1_ASM1099373v1_CLST_11	-1
GCF_010993735.1_ASM1099373v1_CLST_14	-1
GCF_010993735.1_ASM1099373v1_CLST_16	80980
GCF_010993735.1_ASM1099373v1_CLST_17	-1
GCF_010993745.1_ASM1099374v1_CLST_0	-1
GCF_010993745.1_ASM1099374v1_CLST_1	-1
GCF_010993745.1_ASM1099374v1_CLST_2	-1
GCF_010993745.1_ASM1099374v1_CLST_3	-1
GCF_010993745.1_ASM1099374v1_CLST_4	-1
GCF_010993745.1_ASM1099374v1_CLST_5	-1
GCF_010993745.1_ASM1099374v1_CLST_6	-1
GCF_010993745.1_ASM1099374v1_CLST_7	-1
GCF_010993745.1_ASM1099374v1_CLST_8	-1
GCF_010993745.1_ASM1099374v1_CLST_9	-1
GCF_010993745.1_ASM1099374v1_CLST_10	-1
GCF_010993745.1_ASM1099374v1_CLST_11	-1
GCF_010993745.1_ASM1099374v1_CLST_12	-1
GCF_010993745.1_ASM1099374v1_CLST_13	-1
GCF_010993745.1_ASM1099374v1_CLST_22	-1
GCF_010993745.1_ASM1099374v1_CLST_23	-1
GCF_010993745.1_ASM1099374v1_CLST_24	-1
GCF_010993745.1_ASM1099374v1_CLST_25	-1
GCF_010993745.1_ASM1099374v1_CLST_26	-1
GCF_010993745.1_ASM1099374v1_CLST_27	-1
GCF_010993745.1_ASM1099374v1_CLST_28	-1
GCF_010993745.1_ASM1099374v1_CLST_35	-1
GCF_010993745.1_ASM1099374v1_CLST_36	-1
GCF_010993745.1_ASM1099374v1_CLST_37	-1
GCF_010993745.1_ASM1099374v1_CLST_38	-1
GCF_010993745.1_ASM1099374v1_CLST_39	-1
GCF_010993745.1_ASM1099374v1_CLST_40	-1
GCF_010993745.1_ASM1099374v1_CLST_41	-1
GCF_010993745.1_ASM1099374v1_CLST_42	-1
GCF_010993745.1_ASM1099374v1_CLST_51	-1
GCF_011290325.1_ASM1129032v1_CLST_3	-1
GCF_011290325.1_ASM1129032v1_CLST_6	-1
GCF_011290325.1_ASM1129032v1_CLST_7	-1
GCF_011290325.1_ASM1129032v1_CLST_10	-1
GCF_011290325.1_ASM1129032v1_CLST_13	-1
GCF_011290325.1_ASM1129032v1_CLST_22	27987
GCF_011290325.1_ASM1129032v1_CLST_24	39491
GCF_011290325.1_ASM1129032v1_CLST_28	-1
GCF_011326135.1_ASM1132613v1_CLST_0	-1
GCF_011326135.1_ASM1132613v1_CLST_1	-1
GCF_011326135.1_ASM1132613v1_CLST_2	-1
GCF_011326135.1_ASM1132613v1_CLST_3	-1
GCF_011326135.1_ASM1132613v1_CLST_4	-1
GCF_011326135.1_ASM1132613v1_CLST_5	-1
GCF_011326135.1_ASM1132613v1_CLST_6	-1
GCF_011326135.1_ASM1132613v1_CLST_7	5708
GCF_012769535.1_ASM1276953v1_CLST_0	-1
GCF_012769535.1_ASM1276953v1_CLST_1	-1
GCF_012769535.1_ASM1276953v1_CLST_2	-1
GCF_012769535.1_ASM1276953v1_CLST_3	-1
GCF_012769535.1_ASM1276953v1_CLST_4	-1
GCF_012769535.1_ASM1276953v1_CLST_5	-1
GCF_012769535.1_ASM1276953v1_CLST_6	-1
GCF_012769535.1_ASM1276953v1_CLST_7	-1
GCF_012769535.1_ASM1276953v1_CLST_8	-1
GCF_012769535.1_ASM1276953v1_CLST_9	-1
GCF_013036045.1_ASM1303604v1_CLST_4	-1
GCF_013347965.1_ASM1334796v1_CLST_0	-1
GCF_013347965.1_ASM1334796v1_CLST_1	-1
GCF_013347965.1_ASM1334796v1_CLST_2	-1
GCF_013347965.1_ASM1334796v1_CLST_3	-1
GCF_013347965.1_ASM1334796v1_CLST_4	-1
GCF_013347965.1_ASM1334796v1_CLST_5	-1
GCF_013347965.1_ASM1334796v1_CLST_6	-1
GCF_013347965.1_ASM1334796v1_CLST_7	-1
GCF_013347965.1_ASM1334796v1_CLST_8	-1
GCF_013347965.1_ASM1334796v1_CLST_9	-1
GCF_013347965.1_ASM1334796v1_CLST_10	-1
GCF_013347965.1_ASM1334796v1_CLST_11	-1
GCF_013347965.1_ASM1334796v1_CLST_12	-1
GCF_013347965.1_ASM1334796v1_CLST_13	-1
GCF_013347965.1_ASM1334796v1_CLST_14	-1
GCF_014172375.1_ASM1417237v1_CLST_0	-1
GCF_014172375.1_ASM1417237v1_CLST_1	-1
GCF_014172375.1_ASM1417237v1_CLST_2	-1
GCF_014172375.1_ASM1417237v1_CLST_3	-1
GCF_014172375.1_ASM1417237v1_CLST_4	-1
GCF_014172375.1_ASM1417237v1_CLST_5	-1
GCF_014172375.1_ASM1417237v1_CLST_6	-1
GCF_014172405.1_ASM1417240v1_CLST_0	-1
GCF_014172405.1_ASM1417240v1_CLST_2	-1
GCF_014172405.1_ASM1417240v1_CLST_3	-1
GCF_014172405.1_ASM1417240v1_CLST_6	-1
GCF_014172405.1_ASM1417240v1_CLST_7	-1
GCF_014172405.1_ASM1417240v1_CLST_8	-1
GCF_014172405.1_ASM1417240v1_CLST_9	-1
GCF_014172405.1_ASM1417240v1_CLST_10	-1
GCF_014172405.1_ASM1417240v1_CLST_11	-1
GCF_014172405.1_ASM1417240v1_CLST_12	-1
GCF_014222125.1_UMSL_AvarV5_1.0_CLST_0	-1
GCF_014222135.1_ASM1422213v1_CLST_0	-1
GCF_014222135.1_ASM1422213v1_CLST_8	-1
GCF_014222135.1_ASM1422213v1_CLST_15	-1
GCF_014222135.1_ASM1422213v1_CLST_31	-1
GCF_014222135.1_ASM1422213v1_CLST_33	8615
GCF_014222135.1_ASM1422213v1_CLST_40	-1
GCF_014222145.1_UMSL_Avar9RC_1.0_CLST_0	-1
GCF_014222145.1_UMSL_Avar9RC_1.0_CLST_2	-1
GCF_014222145.1_UMSL_Avar9RC_1.0_CLST_6	-1
GCF_014222145.1_UMSL_Avar9RC_1.0_CLST_8	-1
GCF_014222145.1_UMSL_Avar9RC_1.0_CLST_9	-1
GCF_014222145.1_UMSL_Avar9RC_1.0_CLST_11	-1
GCF_014222145.1_UMSL_Avar9RC_1.0_CLST_15	-1
GCF_014222145.1_UMSL_Avar9RC_1.0_CLST_19	-1
GCF_014222145.1_UMSL_Avar9RC_1.0_CLST_23	-1
GCF_014222145.1_UMSL_Avar9RC_1.0_CLST_26	-1
GCF_014222155.1_ASM1422215v1_CLST_0	-1
GCF_014222155.1_ASM1422215v1_CLST_9	-1
GCF_014222155.1_ASM1422215v1_CLST_11	-1
GCF_014222155.1_ASM1422215v1_CLST_13	-1
GCF_014222155.1_ASM1422215v1_CLST_18	-1
GCF_014222155.1_ASM1422215v1_CLST_21	-1
GCF_014222155.1_ASM1422215v1_CLST_23	-1
GCF_014222155.1_ASM1422215v1_CLST_25	-1
GCF_014222155.1_ASM1422215v1_CLST_26	-1
GCF_014222155.1_ASM1422215v1_CLST_32	-1
GCF_014222155.1_ASM1422215v1_CLST_33	-1
GCF_014222155.1_ASM1422215v1_CLST_36	-1
GCF_014222225.1_UMSL_AvarPNB_1.0_CLST_4	-1
GCF_014222225.1_UMSL_AvarPNB_1.0_CLST_5	8615
GCF_014222225.1_UMSL_AvarPNB_1.0_CLST_12	-1
GCF_014222225.1_UMSL_AvarPNB_1.0_CLST_19	-1
GCF_014222225.1_UMSL_AvarPNB_1.0_CLST_21	-1
GCF_014222225.1_UMSL_AvarPNB_1.0_CLST_24	-1
GCF_014222225.1_UMSL_AvarPNB_1.0_CLST_29	-1
GCF_014222225.1_UMSL_AvarPNB_1.0_CLST_45	-1
GCF_014222245.1_ASM1422224v1_CLST_2	-1
GCF_014222245.1_ASM1422224v1_CLST_9	-1
GCF_014222245.1_ASM1422224v1_CLST_10	-1
GCF_014222245.1_ASM1422224v1_CLST_17	8615
GCF_014222245.1_ASM1422224v1_CLST_22	-1
GCF_014222245.1_ASM1422224v1_CLST_32	-1
GCF_014222255.1_ASM1422225v1_CLST_5	-1
GCF_014222255.1_ASM1422225v1_CLST_53	-1
GCF_014222255.1_ASM1422225v1_CLST_65	23360
GCF_014222255.1_ASM1422225v1_CLST_71	-1
GCF_014222285.1_ASM1422228v1_CLST_5	-1
GCF_014222285.1_ASM1422228v1_CLST_8	2664
GCF_014222285.1_ASM1422228v1_CLST_17	-1
GCF_014222285.1_ASM1422228v1_CLST_26	-1
GCF_014222285.1_ASM1422228v1_CLST_27	-1
GCF_014222285.1_ASM1422228v1_CLST_37	-1
GCF_014222285.1_ASM1422228v1_CLST_50	-1
GCF_014222285.1_ASM1422228v1_CLST_52	-1
GCF_017161115.1_ASM1716111v1_CLST_0	-1
GCF_017161115.1_ASM1716111v1_CLST_1	-1
GCF_017161115.1_ASM1716111v1_CLST_2	-1
GCF_017161115.1_ASM1716111v1_CLST_3	-1
GCF_017161115.1_ASM1716111v1_CLST_4	-1
GCF_017161115.1_ASM1716111v1_CLST_5	-1
GCF_017161115.1_ASM1716111v1_CLST_6	-1
GCF_017161115.1_ASM1716111v1_CLST_7	-1
GCF_017161115.1_ASM1716111v1_CLST_8	-1
GCF_017161115.1_ASM1716111v1_CLST_9	-1
GCF_017161115.1_ASM1716111v1_CLST_10	-1
GCF_017161115.1_ASM1716111v1_CLST_11	-1
GCF_017161115.1_ASM1716111v1_CLST_12	-1
GCF_017161115.1_ASM1716111v1_CLST_13	-1
GCF_018035235.1_ASM1803523v1_CLST_0	-1
GCF_018035235.1_ASM1803523v1_CLST_3	793
GCF_018035235.1_ASM1803523v1_CLST_4	99
GCF_018035235.1_ASM1803523v1_CLST_5	16759
GCF_018035235.1_ASM1803523v1_CLST_6	-1
GCF_018035235.1_ASM1803523v1_CLST_7	-1
GCF_018035235.1_ASM1803523v1_CLST_8	-1
GCF_018035235.1_ASM1803523v1_CLST_9	-1
GCF_018513965.1_ASM1851396v1_CLST_0	-1
GCF_018513965.1_ASM1851396v1_CLST_1	-1
GCF_018513965.1_ASM1851396v1_CLST_2	9016
GCF_018513965.1_ASM1851396v1_CLST_3	-1
GCF_018513965.1_ASM1851396v1_CLST_4	7111
GCF_018513965.1_ASM1851396v1_CLST_5	-1
GCF_018513965.1_ASM1851396v1_CLST_6	-1
GCF_018513965.1_ASM1851396v1_CLST_7	99
GCF_018513965.1_ASM1851396v1_CLST_8	-1
GCF_019399955.1_ASM1939995v1_CLST_0	-1
GCF_019399955.1_ASM1939995v1_CLST_1	-1
GCF_019399955.1_ASM1939995v1_CLST_4	793
GCF_019399955.1_ASM1939995v1_CLST_5	99
GCF_019399955.1_ASM1939995v1_CLST_6	16759
GCF_019399955.1_ASM1939995v1_CLST_7	-1
GCF_019399955.1_ASM1939995v1_CLST_8	-1
GCF_019400845.1_ASM1940084v1_CLST_2	-1
GCF_019400845.1_ASM1940084v1_CLST_6	-1
GCF_019400845.1_ASM1940084v1_CLST_8	-1
GCF_019400845.1_ASM1940084v1_CLST_9	-1
GCF_019400845.1_ASM1940084v1_CLST_12	-1
GCF_021213675.1_ASM2121367v1_CLST_3	-1
GCF_021213675.1_ASM2121367v1_CLST_4	-1
GCF_021213675.1_ASM2121367v1_CLST_6	-1
GCF_021213675.1_ASM2121367v1_CLST_9	-1
GCF_021213675.1_ASM2121367v1_CLST_13	-1
GCF_021213675.1_ASM2121367v1_CLST_15	-1
GCF_021213675.1_ASM2121367v1_CLST_19	-1
GCF_021213675.1_ASM2121367v1_CLST_20	-1
GCF_021213675.1_ASM2121367v1_CLST_25	-1
GCF_021213675.1_ASM2121367v1_CLST_28	-1
GCF_021352185.1_ASM2135218v1_CLST_0	-1
GCF_021352185.1_ASM2135218v1_CLST_1	-1
GCF_021352185.1_ASM2135218v1_CLST_2	-1
GCF_021352185.1_ASM2135218v1_CLST_3	-1
GCF_021352185.1_ASM2135218v1_CLST_4	-1
GCF_021352185.1_ASM2135218v1_CLST_5	-1
GCF_021352185.1_ASM2135218v1_CLST_6	-1
GCF_021352185.1_ASM2135218v1_CLST_7	-1
GCF_021352185.1_ASM2135218v1_CLST_14	-1
GCF_021352185.1_ASM2135218v1_CLST_15	-1
GCF_021352185.1_ASM2135218v1_CLST_16	-1
GCF_021352185.1_ASM2135218v1_CLST_17	-1
GCF_021352185.1_ASM2135218v1_CLST_18	-1
GCF_021352185.1_ASM2135218v1_CLST_19	-1
GCF_021352185.1_ASM2135218v1_CLST_24	-1
GCF_021352185.1_ASM2135218v1_CLST_25	-1
GCF_021352185.1_ASM2135218v1_CLST_26	-1
GCF_021352185.1_ASM2135218v1_CLST_27	-1
GCF_021352185.1_ASM2135218v1_CLST_28	-1
GCF_021352185.1_ASM2135218v1_CLST_29	1
GCF_021352185.1_ASM2135218v1_CLST_30	-1
GCF_021352185.1_ASM2135218v1_CLST_31	-1
GCF_021352185.1_ASM2135218v1_CLST_32	-1
GCF_021352185.1_ASM2135218v1_CLST_33	-1
GCF_021352185.1_ASM2135218v1_CLST_34	8633
GCF_021352185.1_ASM2135218v1_CLST_35	-1
GCF_021352185.1_ASM2135218v1_CLST_36	-1
GCF_022398295.1_ASM2239829v1_CLST_0	-1
GCF_022398295.1_ASM2239829v1_CLST_1	-1
GCF_022398295.1_ASM2239829v1_CLST_3	-1
GCF_022398295.1_ASM2239829v1_CLST_4	-1
GCF_022398295.1_ASM2239829v1_CLST_5	-1
GCF_022398295.1_ASM2239829v1_CLST_8	-1
GCF_022398355.1_ASM2239835v1_CLST_0	-1
GCF_022398355.1_ASM2239835v1_CLST_2	-1
GCF_022398355.1_ASM2239835v1_CLST_8	-1
GCF_022398395.1_ASM2239839v1_CLST_0	-1
GCF_022398395.1_ASM2239839v1_CLST_3	-1
GCF_022398395.1_ASM2239839v1_CLST_5	-1
GCF_022398395.1_ASM2239839v1_CLST_6	-1
GCF_022751195.1_ASM2275119v1_CLST_0	-1
GCF_022751195.1_ASM2275119v1_CLST_1	-1
GCF_022751195.1_ASM2275119v1_CLST_2	-1
GCF_022751195.1_ASM2275119v1_CLST_3	-1
GCF_022751195.1_ASM2275119v1_CLST_4	-1
GCF_022751195.1_ASM2275119v1_CLST_5	-1
GCF_022751195.1_ASM2275119v1_CLST_12	-1
GCF_022751195.1_ASM2275119v1_CLST_13	-1
GCF_022751195.1_ASM2275119v1_CLST_17	-1
GCF_022751195.1_ASM2275119v1_CLST_23	-1
GCF_022751195.1_ASM2275119v1_CLST_26	-1
GCF_022751195.1_ASM2275119v1_CLST_28	-1
GCF_022751195.1_ASM2275119v1_CLST_29	-1
GCF_022751195.1_ASM2275119v1_CLST_30	-1
GCF_022751195.1_ASM2275119v1_CLST_31	-1
GCF_022751195.1_ASM2275119v1_CLST_32	-1
GCF_022751195.1_ASM2275119v1_CLST_41	-1
GCF_022751195.1_ASM2275119v1_CLST_42	-1
GCF_022751195.1_ASM2275119v1_CLST_43	-1
GCF_022751195.1_ASM2275119v1_CLST_44	-1
GCF_022751195.1_ASM2275119v1_CLST_47	-1
GCF_022751195.1_ASM2275119v1_CLST_48	-1
GCF_022751195.1_ASM2275119v1_CLST_49	-1
GCF_022751195.1_ASM2275119v1_CLST_50	-1
GCF_022751195.1_ASM2275119v1_CLST_51	-1
GCF_022751195.1_ASM2275119v1_CLST_56	-1
GCF_022751195.1_ASM2275119v1_CLST_57	-1
GCF_022751195.1_ASM2275119v1_CLST_58	-1
GCF_022751195.1_ASM2275119v1_CLST_59	-1
GCF_022751195.1_ASM2275119v1_CLST_60	-1
GCF_022751195.1_ASM2275119v1_CLST_61	-1
GCF_022751195.1_ASM2275119v1_CLST_64	-1
GCF_022751195.1_ASM2275119v1_CLST_65	-1
GCF_022751195.1_ASM2275119v1_CLST_66	-1
GCF_022751195.1_ASM2275119v1_CLST_67	-1
GCF_022751195.1_ASM2275119v1_CLST_68	-1
GCF_022751195.1_ASM2275119v1_CLST_74	-1
GCF_022751195.1_ASM2275119v1_CLST_77	-1
GCF_022751195.1_ASM2275119v1_CLST_78	-1
GCF_022751195.1_ASM2275119v1_CLST_81	-1
GCF_022819185.1_ASM2281918v1_CLST_0	-1
GCF_022819185.1_ASM2281918v1_CLST_1	-1
GCF_022819185.1_ASM2281918v1_CLST_4	-1
GCF_022819185.1_ASM2281918v1_CLST_5	-1
GCF_023330585.1_ASM2333058v1_CLST_0	-1
GCF_023330585.1_ASM2333058v1_CLST_1	-1
GCF_023330585.1_ASM2333058v1_CLST_2	-1
GCF_023330585.1_ASM2333058v1_CLST_3	-1
GCF_023330585.1_ASM2333058v1_CLST_4	-1
GCF_023330585.1_ASM2333058v1_CLST_5	-1
GCF_023330585.1_ASM2333058v1_CLST_6	-1
GCF_023330585.1_ASM2333058v1_CLST_7	-1
GCF_023330585.1_ASM2333058v1_CLST_8	-1
GCF_023330585.1_ASM2333058v1_CLST_9	-1
GCF_023330585.1_ASM2333058v1_CLST_10	-1
GCF_023330585.1_ASM2333058v1_CLST_11	-1
GCF_023921145.1_ASM2392114v1_CLST_0	-1
GCF_023921145.1_ASM2392114v1_CLST_1	-1
GCF_026319105.1_ASM2631910v1_CLST_0	-1
GCF_026319105.1_ASM2631910v1_CLST_3	3211
GCF_026319105.1_ASM2631910v1_CLST_7	-1
GCF_026319105.1_ASM2631910v1_CLST_11	-1
GCF_026319105.1_ASM2631910v1_CLST_13	-1
GCF_026319105.1_ASM2631910v1_CLST_14	23914
GCF_026319105.1_ASM2631910v1_CLST_18	32946
GCF_028867355.1_ASM2886735v1_CLST_0	-1
GCF_028867355.1_ASM2886735v1_CLST_1	-1
GCF_028867355.1_ASM2886735v1_CLST_2	-1
GCF_029909495.1_ASM2990949v1_CLST_0	-1
GCF_029909495.1_ASM2990949v1_CLST_1	-1
GCF_029909495.1_ASM2990949v1_CLST_2	-1
GCF_029909495.1_ASM2990949v1_CLST_3	-1
GCF_029909495.1_ASM2990949v1_CLST_4	-1
GCF_029909495.1_ASM2990949v1_CLST_5	325
GCF_029909495.1_ASM2990949v1_CLST_6	-1
GCF_029909495.1_ASM2990949v1_CLST_7	-1
GCF_029909495.1_ASM2990949v1_CLST_8	-1
GCF_029909495.1_ASM2990949v1_CLST_9	-1
GCF_029909495.1_ASM2990949v1_CLST_10	-1
GCF_029909495.1_ASM2990949v1_CLST_11	-1
GCF_029909495.1_ASM2990949v1_CLST_12	-1
GCF_029909495.1_ASM2990949v1_CLST_13	-1
GCF_902705905.1_n18074v0.1_CLST_1	-1
GCF_902705905.1_n18074v0.1_CLST_4	-1
GCF_902705905.1_n18074v0.1_CLST_5	-1
GCF_902705905.1_n18074v0.1_CLST_8	99
GCF_902705905.1_n18074v0.1_CLST_9	-1
GCF_902705905.1_n18074v0.1_CLST_10	31364
GCF_902705905.1_n18074v0.1_CLST_11	-1
GCF_902705915.1_n18084v0.1_CLST_0	99
GCF_902705915.1_n18084v0.1_CLST_1	-1
GCF_902705915.1_n18084v0.1_CLST_3	-1
GCF_902705915.1_n18084v0.1_CLST_4	-1
GCF_902705915.1_n18084v0.1_CLST_6	-1
GCF_902705915.1_n18084v0.1_CLST_9	31364
GCF_902705915.1_n18084v0.1_CLST_10	-1
GCF_902705925.1_n18071v0.1_CLST_0	-1
GCF_902705925.1_n18071v0.1_CLST_1	-1
GCF_902705925.1_n18071v0.1_CLST_4	99
GCF_902705925.1_n18071v0.1_CLST_5	-1
GCF_902705925.1_n18071v0.1_CLST_9	-1
GCF_902705925.1_n18071v0.1_CLST_10	31364
GCF_902705965.1_n18083v0.1_CLST_0	-1
GCF_902705965.1_n18083v0.1_CLST_1	-1
GCF_902705965.1_n18083v0.1_CLST_3	-1
GCF_902705965.1_n18083v0.1_CLST_4	-1
GCF_902705965.1_n18083v0.1_CLST_6	-1
GCF_902705965.1_n18083v0.1_CLST_7	99
GCF_902705965.1_n18083v0.1_CLST_11	31364
GCF_902705975.1_n18086v0.1_CLST_1	99
GCF_902705975.1_n18086v0.1_CLST_3	31364
GCF_902705975.1_n18086v0.1_CLST_4	-1
GCF_902705975.1_n18086v0.1_CLST_5	-1
GCF_902705975.1_n18086v0.1_CLST_6	-1
GCF_902705975.1_n18086v0.1_CLST_8	-1
GCF_902705975.1_n18086v0.1_CLST_9	-1
GCF_902706005.1_n18072v0.1_CLST_2	99
GCF_902706005.1_n18072v0.1_CLST_3	-1
GCF_902706005.1_n18072v0.1_CLST_4	-1
GCF_902706005.1_n18072v0.1_CLST_5	-1
GCF_902706005.1_n18072v0.1_CLST_7	31364
GCF_902706005.1_n18072v0.1_CLST_8	-1
GCF_902706005.1_n18072v0.1_CLST_10	-1
GCF_902706015.1_n18085v0.1_CLST_0	-1
GCF_902706015.1_n18085v0.1_CLST_2	-1
GCF_902706015.1_n18085v0.1_CLST_3	-1
GCF_902706015.1_n18085v0.1_CLST_5	31364
GCF_902706015.1_n18085v0.1_CLST_6	-1
GCF_902706015.1_n18085v0.1_CLST_7	-1
GCF_902706015.1_n18085v0.1_CLST_9	99
GCF_902706045.1_n18073v0.1_CLST_0	-1
GCF_902706045.1_n18073v0.1_CLST_1	-1
GCF_902706045.1_n18073v0.1_CLST_4	31364
GCF_902706045.1_n18073v0.1_CLST_5	-1
GCF_902706045.1_n18073v0.1_CLST_6	99
GCF_902706045.1_n18073v0.1_CLST_8	-1
GCF_902706045.1_n18073v0.1_CLST_11	-1
GCF_902706055.1_n18079v0.1_CLST_0	-1
GCF_902706055.1_n18079v0.1_CLST_1	-1
GCF_902706055.1_n18079v0.1_CLST_3	99
GCF_902706055.1_n18079v0.1_CLST_7	31364
GCF_902706055.1_n18079v0.1_CLST_8	-1
GCF_902706055.1_n18079v0.1_CLST_9	-1
GCF_902706055.1_n18079v0.1_CLST_11	-1
GCF_902706095.1_n18065v0.1_CLST_1	-1
GCF_902706095.1_n18065v0.1_CLST_2	-1
GCF_902706095.1_n18065v0.1_CLST_4	-1
GCF_902706095.1_n18065v0.1_CLST_6	-1
GCF_902706095.1_n18065v0.1_CLST_7	113
GCF_902706095.1_n18065v0.1_CLST_8	-1
GCF_902706095.1_n18065v0.1_CLST_9	-1
GCF_902706095.1_n18065v0.1_CLST_12	-1
GCF_902706105.1_n18060v0.1_CLST_0	-1
GCF_902706105.1_n18060v0.1_CLST_1	-1
GCF_902706105.1_n18060v0.1_CLST_3	-1
GCF_902706105.1_n18060v0.1_CLST_6	-1
GCF_902706105.1_n18060v0.1_CLST_17	-1
GCF_902706145.1_n18053v0.1_CLST_0	-1
GCF_902706145.1_n18053v0.1_CLST_1	-1
GCF_902706145.1_n18053v0.1_CLST_3	-1
GCF_902706145.1_n18053v0.1_CLST_5	-1
GCF_902706145.1_n18053v0.1_CLST_7	-1
GCF_902706145.1_n18053v0.1_CLST_8	-1
GCF_902706155.1_n18058v0.1_CLST_0	-1
GCF_902706155.1_n18058v0.1_CLST_5	-1
GCF_902706155.1_n18058v0.1_CLST_7	-1
GCF_902706155.1_n18058v0.1_CLST_10	-1
GCF_902706155.1_n18058v0.1_CLST_11	-1
GCF_902706155.1_n18058v0.1_CLST_13	-1
GCF_902706155.1_n18058v0.1_CLST_16	-1
GCF_902706155.1_n18058v0.1_CLST_17	25
GCF_902706155.1_n18058v0.1_CLST_20	-1
GCF_902706165.1_n18059v0.1_CLST_0	-1
GCF_902706165.1_n18059v0.1_CLST_1	-1
GCF_902706165.1_n18059v0.1_CLST_2	-1
GCF_902706165.1_n18059v0.1_CLST_3	-1
GCF_902706165.1_n18059v0.1_CLST_7	-1
GCF_902706165.1_n18059v0.1_CLST_8	-1
GCF_902706165.1_n18059v0.1_CLST_10	-1
GCF_902706165.1_n18059v0.1_CLST_13	-1
GCF_902706165.1_n18059v0.1_CLST_14	-1
GCF_902706165.1_n18059v0.1_CLST_15	-1
GCF_902706165.1_n18059v0.1_CLST_16	-1
GCF_902706185.1_n18066v0.1_CLST_8	-1
GCF_902706185.1_n18066v0.1_CLST_17	-1
GCF_902706185.1_n18066v0.1_CLST_18	13809
GCF_902706185.1_n18066v0.1_CLST_19	189
GCF_902706195.1_n18050v0.1_CLST_0	-1
GCF_902706195.1_n18050v0.1_CLST_1	-1
GCF_902706195.1_n18050v0.1_CLST_3	-1
GCF_902706195.1_n18050v0.1_CLST_5	-1
GCF_902706195.1_n18050v0.1_CLST_6	-1
GCF_902706195.1_n18050v0.1_CLST_12	-1
GCF_902706195.1_n18050v0.1_CLST_13	-1
GCF_902706195.1_n18050v0.1_CLST_15	-1
GCF_902706195.1_n18050v0.1_CLST_16	-1
GCF_902706195.1_n18050v0.1_CLST_17	-1
GCF_902706215.1_n18051v0.1_CLST_0	-1
GCF_902706215.1_n18051v0.1_CLST_2	-1
GCF_902706215.1_n18051v0.1_CLST_5	-1
GCF_902706215.1_n18051v0.1_CLST_6	31364
GCF_902706215.1_n18051v0.1_CLST_8	-1
GCF_902706215.1_n18051v0.1_CLST_9	-1
GCF_902706215.1_n18051v0.1_CLST_10	99
GCF_902706235.1_n18056v0.1_CLST_0	-1
GCF_902706235.1_n18056v0.1_CLST_2	793
GCF_902706235.1_n18056v0.1_CLST_3	-1
GCF_902706235.1_n18056v0.1_CLST_5	-1
GCF_902706235.1_n18056v0.1_CLST_7	-1
GCF_902706245.1_n18052v0.1_CLST_0	-1
GCF_902706245.1_n18052v0.1_CLST_2	-1
GCF_902706245.1_n18052v0.1_CLST_4	-1
GCF_902706245.1_n18052v0.1_CLST_9	-1
GCF_902706245.1_n18052v0.1_CLST_10	-1
GCF_902706245.1_n18052v0.1_CLST_12	-1
GCF_902706245.1_n18052v0.1_CLST_13	-1
GCF_902706245.1_n18052v0.1_CLST_14	-1
GCF_902706245.1_n18052v0.1_CLST_16	-1
GCF_902706275.1_n18068v0.1_CLST_0	-1
GCF_902706275.1_n18068v0.1_CLST_1	-1
GCF_902706275.1_n18068v0.1_CLST_2	-1
GCF_902706275.1_n18068v0.1_CLST_7	-1
GCF_902706275.1_n18068v0.1_CLST_8	-1
GCF_902706285.1_n18055v0.1_CLST_1	113
GCF_902706285.1_n18055v0.1_CLST_2	-1
GCF_902706285.1_n18055v0.1_CLST_3	-1
GCF_902706285.1_n18055v0.1_CLST_4	-1
GCF_902706285.1_n18055v0.1_CLST_8	-1
GCF_902706285.1_n18055v0.1_CLST_10	-1
GCF_902706285.1_n18055v0.1_CLST_11	-1
GCF_902706285.1_n18055v0.1_CLST_12	-1
GCF_902706285.1_n18055v0.1_CLST_13	-1
GCF_902706285.1_n18055v0.1_CLST_15	1308
GCF_902706285.1_n18055v0.1_CLST_18	-1
GCF_902706295.1_n18067v0.1_CLST_0	-1
GCF_902706295.1_n18067v0.1_CLST_2	-1
GCF_902706295.1_n18067v0.1_CLST_3	-1
GCF_902706295.1_n18067v0.1_CLST_5	52748
GCF_902706295.1_n18067v0.1_CLST_9	-1
GCF_902706295.1_n18067v0.1_CLST_11	-1
GCF_902706295.1_n18067v0.1_CLST_13	-1
GCF_902706295.1_n18067v0.1_CLST_15	-1
GCF_902706295.1_n18067v0.1_CLST_16	-1
GCF_902706305.1_n18091v0.1_CLST_0	-1
GCF_902706305.1_n18091v0.1_CLST_2	31364
GCF_902706305.1_n18091v0.1_CLST_4	99
GCF_902706305.1_n18091v0.1_CLST_5	-1
GCF_902706305.1_n18091v0.1_CLST_6	-1
GCF_902706305.1_n18091v0.1_CLST_8	-1
GCF_902706305.1_n18091v0.1_CLST_9	-1
GCF_902706325.1_n18110v0.1_CLST_0	99
GCF_902706325.1_n18110v0.1_CLST_1	-1
GCF_902706325.1_n18110v0.1_CLST_3	31364
GCF_902706325.1_n18110v0.1_CLST_4	-1
GCF_902706325.1_n18110v0.1_CLST_9	-1
GCF_902706325.1_n18110v0.1_CLST_10	-1
GCF_902706325.1_n18110v0.1_CLST_11	-1
GCF_902706355.1_n18112v0.1_CLST_3	-1
GCF_902706355.1_n18112v0.1_CLST_4	-1
GCF_902706355.1_n18112v0.1_CLST_6	-1
GCF_902706355.1_n18112v0.1_CLST_7	-1
GCF_902706355.1_n18112v0.1_CLST_11	31364
GCF_902706355.1_n18112v0.1_CLST_12	99
GCF_902706365.1_n18117v0.1_CLST_3	31364
GCF_902706365.1_n18117v0.1_CLST_5	-1
GCF_902706365.1_n18117v0.1_CLST_8	99
GCF_902706365.1_n18117v0.1_CLST_9	-1
GCF_902706365.1_n18117v0.1_CLST_10	-1
GCF_902706385.1_n18111v0.1_CLST_0	-1
GCF_902706385.1_n18111v0.1_CLST_1	-1
GCF_902706385.1_n18111v0.1_CLST_3	-1
GCF_902706385.1_n18111v0.1_CLST_5	99
GCF_902706385.1_n18111v0.1_CLST_6	31364
GCF_902706385.1_n18111v0.1_CLST_8	-1
GCF_902706385.1_n18111v0.1_CLST_10	-1
GCF_902706395.1_n18109v0.1_CLST_0	-1
GCF_902706395.1_n18109v0.1_CLST_3	-1
GCF_902706395.1_n18109v0.1_CLST_4	31364
GCF_902706395.1_n18109v0.1_CLST_5	-1
GCF_902706395.1_n18109v0.1_CLST_6	99
GCF_902706395.1_n18109v0.1_CLST_8	-1
GCF_902706395.1_n18109v0.1_CLST_9	-1
GCF_902706405.1_n18098v0.1_CLST_0	-1
GCF_902706405.1_n18098v0.1_CLST_2	31364
GCF_902706405.1_n18098v0.1_CLST_3	-1
GCF_902706405.1_n18098v0.1_CLST_4	-1
GCF_902706405.1_n18098v0.1_CLST_7	-1
GCF_902706405.1_n18098v0.1_CLST_8	99
GCF_902706405.1_n18098v0.1_CLST_9	-1
GCF_902706435.1_n18103v0.1_CLST_0	-1
GCF_902706435.1_n18103v0.1_CLST_4	-1
GCF_902706435.1_n18103v0.1_CLST_5	-1
GCF_902706435.1_n18103v0.1_CLST_7	-1
GCF_902706435.1_n18103v0.1_CLST_9	886
GCF_902706435.1_n18103v0.1_CLST_11	31364
GCF_902706435.1_n18103v0.1_CLST_12	99
GCF_902706465.1_n18092v0.1_CLST_0	-1
GCF_902706465.1_n18092v0.1_CLST_2	-1
GCF_902706465.1_n18092v0.1_CLST_3	-1
GCF_902706465.1_n18092v0.1_CLST_4	99
GCF_902706465.1_n18092v0.1_CLST_5	31364
GCF_902706465.1_n18092v0.1_CLST_8	-1
GCF_902706465.1_n18092v0.1_CLST_9	-1
GCF_902706485.1_n18104v0.1_CLST_0	-1
GCF_902706485.1_n18104v0.1_CLST_2	-1
GCF_902706485.1_n18104v0.1_CLST_3	31364
GCF_902706485.1_n18104v0.1_CLST_4	99
GCF_902706485.1_n18104v0.1_CLST_5	-1
GCF_902706485.1_n18104v0.1_CLST_6	-1
GCF_902706485.1_n18104v0.1_CLST_8	-1
GCF_902706525.1_n18097v0.1_CLST_0	31364
GCF_902706525.1_n18097v0.1_CLST_2	-1
GCF_902706525.1_n18097v0.1_CLST_4	99
GCF_902706525.1_n18097v0.1_CLST_5	-1
GCF_902706525.1_n18097v0.1_CLST_6	-1
GCF_902706525.1_n18097v0.1_CLST_8	-1
GCF_902706525.1_n18097v0.1_CLST_10	-1
GCF_902706545.1_n18093v0.1_CLST_0	-1
GCF_902706545.1_n18093v0.1_CLST_2	-1
GCF_902706545.1_n18093v0.1_CLST_3	-1
GCF_902706545.1_n18093v0.1_CLST_5	-1
GCF_902706545.1_n18093v0.1_CLST_6	99
GCF_902706545.1_n18093v0.1_CLST_7	-1
GCF_902706545.1_n18093v0.1_CLST_8	31364
GCF_902706565.1_n18099v0.1_CLST_0	31364
GCF_902706565.1_n18099v0.1_CLST_1	-1
GCF_902706565.1_n18099v0.1_CLST_2	-1
GCF_902706565.1_n18099v0.1_CLST_4	-1
GCF_902706565.1_n18099v0.1_CLST_7	99
GCF_902706565.1_n18099v0.1_CLST_9	-1
GCF_902706575.1_n18105v0.1_CLST_0	-1
GCF_902706575.1_n18105v0.1_CLST_1	-1
GCF_902706575.1_n18105v0.1_CLST_3	99
GCF_902706575.1_n18105v0.1_CLST_4	-1
GCF_902706575.1_n18105v0.1_CLST_8	-1
GCF_902706575.1_n18105v0.1_CLST_10	31364
GCF_902706575.1_n18105v0.1_CLST_11	-1
GCF_902706605.1_CSURQ0835_CLST_1	-1
GCF_902706605.1_CSURQ0835_CLST_2	-1
GCF_902706605.1_CSURQ0835_CLST_3	-1
GCF_902706605.1_CSURQ0835_CLST_7	-1
GCF_902729425.1_MTBSS4_PRJEB35447_CLST_1	-1
GCF_902729425.1_MTBSS4_PRJEB35447_CLST_3	-1
GCF_902729425.1_MTBSS4_PRJEB35447_CLST_5	-1
GCF_902729425.1_MTBSS4_PRJEB35447_CLST_7	-1
GCF_902729435.1_MTBUT4_PRJEB35446_CLST_0	-1
GCF_902729435.1_MTBUT4_PRJEB35446_CLST_1	-1
GCF_902729435.1_MTBUT4_PRJEB35446_CLST_4	-1
GCF_902729435.1_MTBUT4_PRJEB35446_CLST_5	-1
GCF_902729435.1_MTBUT4_PRJEB35446_CLST_8	-1
GCF_902729445.1_MTBLM5_PRJEB35445_CLST_4	-1
GCF_902833195.1_ASM90283319v1_CLST_2	-1
GCF_902833195.1_ASM90283319v1_CLST_5	-1
GCF_902833195.1_ASM90283319v1_CLST_7	-1
GCF_902833195.1_ASM90283319v1_CLST_9	-1
GCF_902833195.1_ASM90283319v1_CLST_10	-1
GCF_902833195.1_ASM90283319v1_CLST_13	-1
GCF_902833195.1_ASM90283319v1_CLST_16	-1
GCF_902833195.1_ASM90283319v1_CLST_21	-1
GCF_902833195.1_ASM90283319v1_CLST_22	-1
GCF_902833195.1_ASM90283319v1_CLST_26	-1
GCF_934755185.1_ERR7738578_bin.87_CLST_1	10545
GCF_934777045.1_ERR7746285_bin.62_CLST_1	8038
GCF_934777045.1_ERR7746285_bin.62_CLST_3	41649
GCF_947501675.1_N241-1-2-Z.fasta_CLST_0	-1
GCF_947501675.1_N241-1-2-Z.fasta_CLST_2	-1
GCF_947501675.1_N241-1-2-Z.fasta_CLST_4	-1
GCF_947501675.1_N241-1-2-Z.fasta_CLST_8	-1
GCF_949491255.1_extra-SRR5927709.74_1677798411_CLST_7	-1
GCF_949491255.1_extra-SRR5927709.74_1677798411_CLST_8	-1
GCF_949491255.1_extra-SRR5927709.74_1677798411_CLST_11	-1
GCF_949491255.1_extra-SRR5927709.74_1677798411_CLST_12	-1
GCF_949737545.1_iMGMC-118_1678881677_CLST_5	-1
GCF_949737545.1_iMGMC-118_1678881677_CLST_9	-1
GCF_949737545.1_iMGMC-118_1678881677_CLST_12	-1
GCF_949737545.1_iMGMC-118_1678881677_CLST_14	-1
GCF_008180155.1_ASM818015v1_CLST_3	68365
GCF_008180155.1_ASM818015v1_CLST_4	-1
GCF_008180155.1_ASM818015v1_CLST_6	113
GCF_008180155.1_ASM818015v1_CLST_8	-1
GCF_008180155.1_ASM818015v1_CLST_9	-1
GCF_008180155.1_ASM818015v1_CLST_11	-1
GCF_008180155.1_ASM818015v1_CLST_12	-1
GCF_009737085.1_ASM973708v1_CLST_0	-1
GCF_009737085.1_ASM973708v1_CLST_4	-1
GCF_009737085.1_ASM973708v1_CLST_5	-1
GCF_009737085.1_ASM973708v1_CLST_8	-1
GCF_009737085.1_ASM973708v1_CLST_9	-1
GCF_009737085.1_ASM973708v1_CLST_12	-1
GCF_009739225.1_ASM973922v1_CLST_12	-1
GCF_009739225.1_ASM973922v1_CLST_13	8903
GCF_009739225.1_ASM973922v1_CLST_20	-1
GCF_009739225.1_ASM973922v1_CLST_30	-1
GCF_009739225.1_ASM973922v1_CLST_40	-1
GCF_009739225.1_ASM973922v1_CLST_56	-1
GCF_009740395.1_ASM974039v1_CLST_0	-1
GCF_009740395.1_ASM974039v1_CLST_1	-1
GCF_009742725.1_ASM974272v1_CLST_0	-1
GCF_009742725.1_ASM974272v1_CLST_1	0
GCF_009742725.1_ASM974272v1_CLST_2	-1
GCF_009742725.1_ASM974272v1_CLST_3	-1
GCF_009742725.1_ASM974272v1_CLST_6	-1
GCF_009742725.1_ASM974272v1_CLST_10	-1
GCF_009742725.1_ASM974272v1_CLST_11	20606
GCF_009742725.1_ASM974272v1_CLST_12	-1
GCF_009746565.1_ASM974656v1_CLST_0	-1
GCF_009746565.1_ASM974656v1_CLST_1	-1
GCF_009746565.1_ASM974656v1_CLST_3	-1
GCF_009746565.1_ASM974656v1_CLST_5	-1
GCF_009746565.1_ASM974656v1_CLST_6	-1
GCF_009746565.1_ASM974656v1_CLST_7	-1
GCF_009746585.1_ASM974658v1_CLST_2	-1
GCF_009746585.1_ASM974658v1_CLST_3	-1
GCF_009746585.1_ASM974658v1_CLST_5	-1
GCF_009746585.1_ASM974658v1_CLST_7	-1
GCF_009746585.1_ASM974658v1_CLST_8	-1
GCF_009746585.1_ASM974658v1_CLST_11	-1
GCF_009753675.1_ASM975367v1_CLST_2	-1
GCF_009753675.1_ASM975367v1_CLST_3	-1
GCF_009753675.1_ASM975367v1_CLST_6	-1
GCF_009753675.1_ASM975367v1_CLST_10	18862
GCF_009753675.1_ASM975367v1_CLST_11	-1
GCF_009753715.1_ASM975371v1_CLST_1	-1
GCF_009753715.1_ASM975371v1_CLST_3	-1
GCF_009753715.1_ASM975371v1_CLST_5	-1
GCF_009753715.1_ASM975371v1_CLST_6	-1
GCF_009754905.2_ASM975490v2_CLST_0	-1
GCF_009754905.2_ASM975490v2_CLST_1	-1
GCF_009754905.2_ASM975490v2_CLST_2	-1
GCF_009754905.2_ASM975490v2_CLST_3	-1
GCF_009754905.2_ASM975490v2_CLST_4	-1
GCF_009754905.2_ASM975490v2_CLST_5	-1
GCF_009754905.2_ASM975490v2_CLST_6	-1
GCF_009754905.2_ASM975490v2_CLST_7	-1
GCF_009754905.2_ASM975490v2_CLST_8	-1
GCF_009754905.2_ASM975490v2_CLST_9	-1
GCF_009754915.1_ASM975491v1_CLST_2	-1
GCF_009754915.1_ASM975491v1_CLST_4	-1
GCF_009754915.1_ASM975491v1_CLST_6	-1
GCF_009754915.1_ASM975491v1_CLST_10	-1
GCF_009754945.1_ASM975494v1_CLST_1	-1
GCF_009754945.1_ASM975494v1_CLST_3	-1
GCF_009754945.1_ASM975494v1_CLST_5	-1
GCF_009754945.1_ASM975494v1_CLST_6	-1
GCF_009754945.1_ASM975494v1_CLST_10	-1
GCF_009754945.1_ASM975494v1_CLST_14	-1
GCF_009755225.1_ASM975522v1_CLST_0	-1
GCF_009755225.1_ASM975522v1_CLST_1	-1
GCF_009755225.1_ASM975522v1_CLST_2	-1
GCF_009755225.1_ASM975522v1_CLST_3	-1
GCF_009755225.1_ASM975522v1_CLST_4	-1
GCF_009755225.1_ASM975522v1_CLST_8	-1
GCF_009755225.1_ASM975522v1_CLST_10	-1
GCF_009755225.1_ASM975522v1_CLST_13	-1
GCF_009755355.1_ASM975535v1_CLST_0	-1
GCF_009755355.1_ASM975535v1_CLST_1	-1
GCF_009755355.1_ASM975535v1_CLST_2	-1
GCF_009755355.1_ASM975535v1_CLST_3	-1
GCF_009755355.1_ASM975535v1_CLST_5	-1
GCF_009755355.1_ASM975535v1_CLST_6	-1
GCF_009755355.1_ASM975535v1_CLST_9	-1
GCF_009755355.1_ASM975535v1_CLST_10	-1
GCF_009755355.1_ASM975535v1_CLST_11	-1
GCF_009755355.1_ASM975535v1_CLST_14	-1
GCF_009755725.1_ASM975572v1_CLST_0	-1
GCF_009755725.1_ASM975572v1_CLST_1	-1
GCF_009755725.1_ASM975572v1_CLST_2	-1
GCF_009755725.1_ASM975572v1_CLST_3	-1
GCF_009755725.1_ASM975572v1_CLST_4	-1
GCF_009755725.1_ASM975572v1_CLST_5	-1
GCF_009757995.1_ASM975799v1_CLST_0	-1
GCF_009757995.1_ASM975799v1_CLST_2	-1
GCF_009757995.1_ASM975799v1_CLST_6	-1
GCF_009757995.1_ASM975799v1_CLST_7	-1
GCF_009757995.1_ASM975799v1_CLST_10	-1
GCF_009757995.1_ASM975799v1_CLST_11	-1
GCF_009757995.1_ASM975799v1_CLST_13	-1
GCF_009758015.1_ASM975801v1_CLST_0	-1
GCF_009758015.1_ASM975801v1_CLST_1	-1
GCF_009758015.1_ASM975801v1_CLST_2	-1
GCF_009758015.1_ASM975801v1_CLST_3	-1
GCF_009758015.1_ASM975801v1_CLST_6	-1
GCF_009758015.1_ASM975801v1_CLST_7	-1
GCF_009758195.1_ASM975819v1_CLST_1	457
GCF_009758195.1_ASM975819v1_CLST_2	-1
GCF_009758195.1_ASM975819v1_CLST_3	-1
GCF_009758195.1_ASM975819v1_CLST_4	-1
GCF_009758195.1_ASM975819v1_CLST_5	-1
GCF_009758195.1_ASM975819v1_CLST_6	-1
GCF_009758195.1_ASM975819v1_CLST_7	-1
GCF_009758195.1_ASM975819v1_CLST_8	-1
GCF_009758205.1_ASM975820v1_CLST_0	-1
GCF_009758205.1_ASM975820v1_CLST_2	-1
GCF_009758205.1_ASM975820v1_CLST_3	-1
GCF_009758205.1_ASM975820v1_CLST_4	-1
GCF_009758205.1_ASM975820v1_CLST_10	-1
GCF_009758205.1_ASM975820v1_CLST_13	-1
GCF_009758205.1_ASM975820v1_CLST_15	-1
GCF_009758205.1_ASM975820v1_CLST_17	109
GCF_009758205.1_ASM975820v1_CLST_18	-1
GCF_009758205.1_ASM975820v1_CLST_20	-1
GCF_009758205.1_ASM975820v1_CLST_22	-1
GCF_009758205.1_ASM975820v1_CLST_23	-1
GCF_009758205.1_ASM975820v1_CLST_25	-1
GCF_009758205.1_ASM975820v1_CLST_26	-1
GCF_009758205.1_ASM975820v1_CLST_28	-1
GCF_009758205.1_ASM975820v1_CLST_30	-1
GCF_009758205.1_ASM975820v1_CLST_32	-1
GCF_009758255.1_ASM975825v1_CLST_1	-1
GCF_009758255.1_ASM975825v1_CLST_3	-1
GCF_009758255.1_ASM975825v1_CLST_4	-1
GCF_009758255.1_ASM975825v1_CLST_5	-1
GCF_009758255.1_ASM975825v1_CLST_6	-1
GCF_009758415.1_ASM975841v1_CLST_0	-1
GCF_009758415.1_ASM975841v1_CLST_2	-1
GCF_009758415.1_ASM975841v1_CLST_5	-1
GCF_009758415.1_ASM975841v1_CLST_6	-1
GCF_009758445.1_ASM975844v1_CLST_1	-1
GCF_009758445.1_ASM975844v1_CLST_2	41445
GCF_009758445.1_ASM975844v1_CLST_3	-1
GCF_009758445.1_ASM975844v1_CLST_4	-1
GCF_009758445.1_ASM975844v1_CLST_5	-1
GCF_009758445.1_ASM975844v1_CLST_7	3211
GCF_009758445.1_ASM975844v1_CLST_8	-1
GCF_009758445.1_ASM975844v1_CLST_11	99
GCF_009758445.1_ASM975844v1_CLST_12	-1
GCF_009758445.1_ASM975844v1_CLST_13	-1
GCF_009758445.1_ASM975844v1_CLST_15	-1
GCF_009763255.1_ASM976325v1_CLST_0	-1
GCF_009763255.1_ASM976325v1_CLST_4	-1
GCF_009763255.1_ASM976325v1_CLST_7	-1
GCF_009763255.1_ASM976325v1_CLST_8	-1
GCF_009763255.1_ASM976325v1_CLST_10	-1
GCF_009763355.1_ASM976335v1_CLST_1	-1
GCF_009763355.1_ASM976335v1_CLST_2	-1
GCF_009763355.1_ASM976335v1_CLST_3	-1
GCF_009763355.1_ASM976335v1_CLST_4	-1
GCF_009763355.1_ASM976335v1_CLST_5	-1
GCF_009763355.1_ASM976335v1_CLST_6	-1
GCF_009763355.1_ASM976335v1_CLST_9	-1
GCF_009763355.1_ASM976335v1_CLST_10	-1
GCF_009763355.1_ASM976335v1_CLST_12	-1
GCF_009763355.1_ASM976335v1_CLST_13	-1
GCF_009763355.1_ASM976335v1_CLST_17	-1
GCF_009763355.1_ASM976335v1_CLST_19	-1
GCF_009767705.1_ASM976770v1_CLST_1	-1
GCF_009789195.1_ASM978919v1_CLST_0	-1
GCF_009789195.1_ASM978919v1_CLST_1	-1
GCF_009789195.1_ASM978919v1_CLST_5	-1
GCF_009789195.1_ASM978919v1_CLST_8	-1
GCF_009789195.1_ASM978919v1_CLST_9	-1
GCF_009789195.1_ASM978919v1_CLST_11	-1
GCF_009789195.1_ASM978919v1_CLST_13	-1
GCF_009789195.1_ASM978919v1_CLST_17	-1
GCF_009789195.1_ASM978919v1_CLST_20	-1
GCF_009789195.1_ASM978919v1_CLST_23	-1
GCF_009789195.1_ASM978919v1_CLST_25	-1
GCF_009789195.1_ASM978919v1_CLST_26	-1
GCF_009789195.1_ASM978919v1_CLST_29	-1
GCF_009789195.1_ASM978919v1_CLST_33	-1
GCF_009789195.1_ASM978919v1_CLST_36	-1
GCF_009789235.1_ASM978923v1_CLST_0	6578
GCF_009789235.1_ASM978923v1_CLST_2	-1
GCF_009789235.1_ASM978923v1_CLST_6	-1
GCF_009792895.1_ASM979289v1_CLST_0	-1
GCF_009792895.1_ASM979289v1_CLST_1	-1
GCF_009792895.1_ASM979289v1_CLST_4	-1
GCF_009792895.1_ASM979289v1_CLST_6	-1
GCF_009792895.1_ASM979289v1_CLST_8	-1
GCF_009792895.1_ASM979289v1_CLST_9	-1
GCF_009792895.1_ASM979289v1_CLST_10	-1
GCF_009792895.1_ASM979289v1_CLST_15	-1
GCF_009792895.1_ASM979289v1_CLST_16	-1
GCF_009792895.1_ASM979289v1_CLST_17	-1
GCF_009811895.1_ASM981189v1_CLST_3	-1
GCF_009811895.1_ASM981189v1_CLST_6	-1
GCF_009811895.1_ASM981189v1_CLST_8	-1
GCF_009811895.1_ASM981189v1_CLST_10	-1
GCF_009811895.1_ASM981189v1_CLST_12	-1
GCF_009811895.1_ASM981189v1_CLST_14	-1
GCF_009811895.1_ASM981189v1_CLST_16	-1
GCF_009811895.1_ASM981189v1_CLST_17	-1
GCF_009811895.1_ASM981189v1_CLST_19	-1
GCF_009818105.1_ASM981810v1_CLST_0	-1
GCF_009818105.1_ASM981810v1_CLST_1	-1
GCF_009818105.1_ASM981810v1_CLST_2	-1
GCF_009818105.1_ASM981810v1_CLST_3	-1
GCF_009818105.1_ASM981810v1_CLST_4	-1
GCF_009818105.1_ASM981810v1_CLST_5	-1
GCF_009818105.1_ASM981810v1_CLST_6	-1
GCF_009818105.1_ASM981810v1_CLST_7	-1
GCF_009827135.1_ASM982713v1_CLST_0	-1
GCF_009828935.2_ASM982893v2_CLST_0	-1
GCF_009828935.2_ASM982893v2_CLST_2	-1
GCF_009828935.2_ASM982893v2_CLST_4	-1
GCF_009828935.2_ASM982893v2_CLST_5	-1
GCF_009828935.2_ASM982893v2_CLST_7	-1
GCF_009828935.2_ASM982893v2_CLST_8	9095
GCF_009828935.2_ASM982893v2_CLST_9	-1
GCF_009852415.1_ASM985241v1_CLST_0	-1
GCF_009852415.1_ASM985241v1_CLST_1	-1
GCF_009852415.1_ASM985241v1_CLST_2	-1
GCF_009852415.1_ASM985241v1_CLST_3	-1
GCF_009852415.1_ASM985241v1_CLST_4	-1
GCF_009852415.1_ASM985241v1_CLST_5	-1
GCF_009852415.1_ASM985241v1_CLST_6	-1
GCF_009852415.1_ASM985241v1_CLST_7	-1
GCF_009852415.1_ASM985241v1_CLST_8	-1
GCF_009852415.1_ASM985241v1_CLST_9	-1
GCF_009852415.1_ASM985241v1_CLST_10	-1
GCF_009852415.1_ASM985241v1_CLST_11	-1
GCF_009852415.1_ASM985241v1_CLST_12	-1
GCF_009852415.1_ASM985241v1_CLST_13	-1
GCF_009852415.1_ASM985241v1_CLST_14	-1
GCF_009852415.1_ASM985241v1_CLST_15	-1
GCF_009852415.1_ASM985241v1_CLST_16	-1
GCF_009852415.1_ASM985241v1_CLST_17	-1
GCF_009852415.1_ASM985241v1_CLST_18	-1
GCF_009852415.1_ASM985241v1_CLST_19	-1
GCF_009852415.1_ASM985241v1_CLST_20	-1
GCF_009852415.1_ASM985241v1_CLST_21	-1
GCF_009852415.1_ASM985241v1_CLST_22	-1
GCF_009852415.1_ASM985241v1_CLST_23	-1
GCF_009852415.1_ASM985241v1_CLST_24	-1
GCF_009852415.1_ASM985241v1_CLST_25	-1
GCF_009852415.1_ASM985241v1_CLST_26	-1
GCF_009852415.1_ASM985241v1_CLST_27	-1
GCF_009852415.1_ASM985241v1_CLST_55	-1
GCF_009905535.1_ASM990553v1_CLST_0	-1
GCF_009905535.1_ASM990553v1_CLST_2	-1
GCF_009905535.1_ASM990553v1_CLST_4	-1
GCF_009905535.1_ASM990553v1_CLST_5	-1
GCF_009905535.1_ASM990553v1_CLST_6	-1
GCF_009905535.1_ASM990553v1_CLST_7	-1
GCF_009905535.1_ASM990553v1_CLST_9	-1
GCF_009905535.1_ASM990553v1_CLST_10	-1
GCF_009905535.1_ASM990553v1_CLST_12	-1
GCF_009905545.1_ASM990554v1_CLST_0	-1
GCF_009905545.1_ASM990554v1_CLST_3	-1
GCF_009905545.1_ASM990554v1_CLST_5	-1
GCF_009905605.1_ASM990560v1_CLST_2	-1
GCF_009905605.1_ASM990560v1_CLST_4	-1
GCF_009905605.1_ASM990560v1_CLST_5	-1
GCF_009905605.1_ASM990560v1_CLST_6	-1
GCF_009905605.1_ASM990560v1_CLST_9	-1
GCF_009905605.1_ASM990560v1_CLST_10	616
GCF_009905615.1_ASM990561v1_CLST_1	-1
GCF_009905615.1_ASM990561v1_CLST_2	21476
GCF_009905615.1_ASM990561v1_CLST_7	-1
GCF_009905615.1_ASM990561v1_CLST_8	-1
GCF_009905615.1_ASM990561v1_CLST_10	-1
GCF_009905615.1_ASM990561v1_CLST_11	-1
GCF_009905615.1_ASM990561v1_CLST_14	-1
GCF_009905615.1_ASM990561v1_CLST_17	-1
GCF_009905615.1_ASM990561v1_CLST_18	-1
GCF_009905695.1_ASM990569v1_CLST_0	-1
GCF_009905695.1_ASM990569v1_CLST_2	-1
GCF_009905695.1_ASM990569v1_CLST_6	-1
GCF_009905695.1_ASM990569v1_CLST_9	-1
GCF_009905715.1_ASM990571v1_CLST_2	-1
GCF_009905715.1_ASM990571v1_CLST_4	113
GCF_009905715.1_ASM990571v1_CLST_5	-1
GCF_009905715.1_ASM990571v1_CLST_7	-1
GCF_009905715.1_ASM990571v1_CLST_8	-1
GCF_009905715.1_ASM990571v1_CLST_9	-1
GCF_009905715.1_ASM990571v1_CLST_12	-1
GCF_009905715.1_ASM990571v1_CLST_13	-1
GCF_009905715.1_ASM990571v1_CLST_14	-1
GCF_009905715.1_ASM990571v1_CLST_16	5684
GCF_009905715.1_ASM990571v1_CLST_19	-1
GCF_009905715.1_ASM990571v1_CLST_20	-1
GCF_009905715.1_ASM990571v1_CLST_21	-1
GCF_009905715.1_ASM990571v1_CLST_23	-1
GCF_009905725.1_ASM990572v1_CLST_0	-1
GCF_009905725.1_ASM990572v1_CLST_2	-1
GCF_009905725.1_ASM990572v1_CLST_4	-1
GCF_009905725.1_ASM990572v1_CLST_8	-1
GCF_009905725.1_ASM990572v1_CLST_9	-1
GCF_009905725.1_ASM990572v1_CLST_10	-1
GCF_009905725.1_ASM990572v1_CLST_12	-1
GCF_009905725.1_ASM990572v1_CLST_14	-1
GCF_009905725.1_ASM990572v1_CLST_17	-1
GCF_009905735.1_ASM990573v1_CLST_0	-1
GCF_009905735.1_ASM990573v1_CLST_2	-1
GCF_009905735.1_ASM990573v1_CLST_3	-1
GCF_009905735.1_ASM990573v1_CLST_4	-1
GCF_009905735.1_ASM990573v1_CLST_6	-1
GCF_009905775.1_ASM990577v1_CLST_1	-1
GCF_009905775.1_ASM990577v1_CLST_4	-1
GCF_009905775.1_ASM990577v1_CLST_6	-1
GCF_009905775.1_ASM990577v1_CLST_8	-1
GCF_009905775.1_ASM990577v1_CLST_13	-1
GCF_009905775.1_ASM990577v1_CLST_17	-1
GCF_009905775.1_ASM990577v1_CLST_19	-1
GCF_009931615.1_ASM993161v1_CLST_0	-1
GCF_009931615.1_ASM993161v1_CLST_1	-1
GCF_009931615.1_ASM993161v1_CLST_2	-1
GCF_009931615.1_ASM993161v1_CLST_3	3463
GCF_009931615.1_ASM993161v1_CLST_4	7186
GCF_009931615.1_ASM993161v1_CLST_5	-1
GCF_009931615.1_ASM993161v1_CLST_6	-1
GCF_009931615.1_ASM993161v1_CLST_7	-1
GCF_010468615.1_ASM1046861v1_CLST_0	-1
GCF_010468615.1_ASM1046861v1_CLST_2	-1
GCF_010468615.1_ASM1046861v1_CLST_6	283
GCF_010748895.1_ASM1074889v1_CLST_0	-1
GCF_010748895.1_ASM1074889v1_CLST_1	-1
GCF_010748895.1_ASM1074889v1_CLST_2	-1
GCF_010748895.1_ASM1074889v1_CLST_3	-1
GCF_010748895.1_ASM1074889v1_CLST_4	-1
GCF_010748895.1_ASM1074889v1_CLST_5	-1
GCF_010748895.1_ASM1074889v1_CLST_6	-1
GCF_010748895.1_ASM1074889v1_CLST_7	-1
GCF_010748895.1_ASM1074889v1_CLST_8	-1
GCF_010748895.1_ASM1074889v1_CLST_9	-1
GCF_010748895.1_ASM1074889v1_CLST_10	-1
GCF_010748895.1_ASM1074889v1_CLST_11	-1
GCF_010748895.1_ASM1074889v1_CLST_12	-1
GCF_010748895.1_ASM1074889v1_CLST_13	-1
GCF_010748895.1_ASM1074889v1_CLST_14	-1
GCF_010748895.1_ASM1074889v1_CLST_15	-1
GCF_010748895.1_ASM1074889v1_CLST_16	-1
GCF_010748895.1_ASM1074889v1_CLST_17	-1
GCF_010748895.1_ASM1074889v1_CLST_18	-1
GCF_010748895.1_ASM1074889v1_CLST_19	-1
GCF_010748895.1_ASM1074889v1_CLST_20	-1
GCF_010748895.1_ASM1074889v1_CLST_21	-1
GCF_011009015.1_ASM1100901v1_CLST_0	-1
GCF_011009015.1_ASM1100901v1_CLST_1	-1
GCF_011009015.1_ASM1100901v1_CLST_2	-1
GCF_011009015.1_ASM1100901v1_CLST_3	-1
GCF_011009015.1_ASM1100901v1_CLST_4	-1
GCF_011009015.1_ASM1100901v1_CLST_5	-1
GCF_011009015.1_ASM1100901v1_CLST_6	-1
GCF_011009015.1_ASM1100901v1_CLST_7	-1
GCF_011009015.1_ASM1100901v1_CLST_8	-1
GCF_011009015.1_ASM1100901v1_CLST_9	-1
GCF_011009015.1_ASM1100901v1_CLST_10	-1
GCF_011009015.1_ASM1100901v1_CLST_11	-1
GCF_011009015.1_ASM1100901v1_CLST_12	-1
GCF_011009015.1_ASM1100901v1_CLST_13	-1
GCF_012927305.1_ASM1292730v1_CLST_0	-1
GCF_012927305.1_ASM1292730v1_CLST_1	-1
GCF_012927305.1_ASM1292730v1_CLST_2	-1
GCF_012927305.1_ASM1292730v1_CLST_3	-1
GCF_012927305.1_ASM1292730v1_CLST_6	-1
GCF_012927305.1_ASM1292730v1_CLST_8	-1
GCF_012927305.1_ASM1292730v1_CLST_9	-1
GCF_013031165.1_ASM1303116v1_CLST_0	-1
GCF_013031165.1_ASM1303116v1_CLST_1	-1
GCF_013031165.1_ASM1303116v1_CLST_6	-1
GCF_013031165.1_ASM1303116v1_CLST_9	-1
GCF_013031165.1_ASM1303116v1_CLST_11	-1
GCF_013031165.1_ASM1303116v1_CLST_12	7186
GCF_013031175.1_ASM1303117v1_CLST_1	15574
GCF_013031175.1_ASM1303117v1_CLST_2	3323
GCF_013031175.1_ASM1303117v1_CLST_6	5260
GCF_013031175.1_ASM1303117v1_CLST_10	-1
GCF_013031185.1_ASM1303118v1_CLST_0	-1
GCF_013031185.1_ASM1303118v1_CLST_3	-1
GCF_013031185.1_ASM1303118v1_CLST_4	-1
GCF_013031185.1_ASM1303118v1_CLST_7	-1
GCF_013031185.1_ASM1303118v1_CLST_9	-1
GCF_013031185.1_ASM1303118v1_CLST_13	7186
GCF_013031225.1_ASM1303122v1_CLST_0	70963
GCF_013031225.1_ASM1303122v1_CLST_1	-1
GCF_013031225.1_ASM1303122v1_CLST_4	-1
GCF_013031225.1_ASM1303122v1_CLST_5	7527
GCF_013031225.1_ASM1303122v1_CLST_9	-1
GCF_013031225.1_ASM1303122v1_CLST_11	-1
GCF_013031405.1_ASM1303140v1_CLST_0	-1
GCF_013031405.1_ASM1303140v1_CLST_1	-1
GCF_013031405.1_ASM1303140v1_CLST_3	-1
GCF_013031405.1_ASM1303140v1_CLST_5	-1
GCF_013031405.1_ASM1303140v1_CLST_10	-1
GCF_013031405.1_ASM1303140v1_CLST_13	13269
GCF_013031405.1_ASM1303140v1_CLST_14	-1
GCF_013031405.1_ASM1303140v1_CLST_16	15574
GCF_013031405.1_ASM1303140v1_CLST_17	-1
GCF_013031405.1_ASM1303140v1_CLST_19	7186
GCF_013031565.1_ASM1303156v1_CLST_0	-1
GCF_013031565.1_ASM1303156v1_CLST_3	113
GCF_013031565.1_ASM1303156v1_CLST_6	-1
GCF_013031565.1_ASM1303156v1_CLST_7	7186
GCF_013031565.1_ASM1303156v1_CLST_8	-1
GCF_013031565.1_ASM1303156v1_CLST_12	-1
GCF_013031565.1_ASM1303156v1_CLST_16	-1
GCF_013031565.1_ASM1303156v1_CLST_17	-1
GCF_013031565.1_ASM1303156v1_CLST_18	-1
GCF_013033125.1_ASM1303312v1_CLST_2	5450
GCF_013033125.1_ASM1303312v1_CLST_3	-1
GCF_013033125.1_ASM1303312v1_CLST_6	-1
GCF_013033125.1_ASM1303312v1_CLST_7	-1
GCF_013033125.1_ASM1303312v1_CLST_8	-1
GCF_013033125.1_ASM1303312v1_CLST_9	-1
GCF_013033125.1_ASM1303312v1_CLST_10	7186
GCF_013033125.1_ASM1303312v1_CLST_14	-1
GCF_013033235.1_ASM1303323v1_CLST_2	-1
GCF_013033235.1_ASM1303323v1_CLST_3	-1
GCF_013033235.1_ASM1303323v1_CLST_7	-1
GCF_013033235.1_ASM1303323v1_CLST_8	-1
GCF_013033235.1_ASM1303323v1_CLST_10	7246
GCF_013033505.1_ASM1303350v1_CLST_0	-1
GCF_013033505.1_ASM1303350v1_CLST_1	-1
GCF_013033505.1_ASM1303350v1_CLST_2	-1
GCF_013033505.1_ASM1303350v1_CLST_3	-1
GCF_013033505.1_ASM1303350v1_CLST_4	-1
GCF_013033505.1_ASM1303350v1_CLST_5	-1
GCF_013033505.1_ASM1303350v1_CLST_6	-1
GCF_013033505.1_ASM1303350v1_CLST_7	-1
GCF_013033505.1_ASM1303350v1_CLST_10	-1
GCF_013033505.1_ASM1303350v1_CLST_11	7527
GCF_013033505.1_ASM1303350v1_CLST_12	-1
GCF_013033505.1_ASM1303350v1_CLST_17	55571
GCF_013033515.1_ASM1303351v1_CLST_0	-1
GCF_013033515.1_ASM1303351v1_CLST_3	-1
GCF_013033515.1_ASM1303351v1_CLST_5	69362
GCF_013033515.1_ASM1303351v1_CLST_8	7186
GCF_013033515.1_ASM1303351v1_CLST_9	-1
GCF_013033515.1_ASM1303351v1_CLST_11	-1
GCF_013033515.1_ASM1303351v1_CLST_12	-1
GCF_013033705.1_ASM1303370v1_CLST_0	113
GCF_013033705.1_ASM1303370v1_CLST_2	-1
GCF_013033705.1_ASM1303370v1_CLST_4	-1
GCF_013033705.1_ASM1303370v1_CLST_8	-1
GCF_013033705.1_ASM1303370v1_CLST_9	-1
GCF_013033705.1_ASM1303370v1_CLST_10	7186
GCF_013033705.1_ASM1303370v1_CLST_14	-1
GCF_013034175.1_ASM1303417v1_CLST_1	-1
GCF_013034175.1_ASM1303417v1_CLST_2	-1
GCF_013034175.1_ASM1303417v1_CLST_3	-1
GCF_013034175.1_ASM1303417v1_CLST_7	-1
GCF_013034175.1_ASM1303417v1_CLST_8	-1
GCF_013034175.1_ASM1303417v1_CLST_10	-1
GCF_013034175.1_ASM1303417v1_CLST_11	-1
GCF_013034245.1_ASM1303424v1_CLST_0	113
GCF_013034245.1_ASM1303424v1_CLST_3	-1
GCF_013034245.1_ASM1303424v1_CLST_4	-1
GCF_013034245.1_ASM1303424v1_CLST_5	7246
GCF_013034245.1_ASM1303424v1_CLST_6	-1
GCF_013034445.1_ASM1303444v1_CLST_1	-1
GCF_013034445.1_ASM1303444v1_CLST_3	3323
GCF_013034445.1_ASM1303444v1_CLST_7	15574
GCF_013034445.1_ASM1303444v1_CLST_8	-1
GCF_013034445.1_ASM1303444v1_CLST_9	5260
GCF_013034445.1_ASM1303444v1_CLST_13	-1
GCF_013034445.1_ASM1303444v1_CLST_14	-1
GCF_013034465.1_ASM1303446v1_CLST_0	-1
GCF_013034465.1_ASM1303446v1_CLST_1	-1
GCF_013034465.1_ASM1303446v1_CLST_2	5260
GCF_013034465.1_ASM1303446v1_CLST_8	-1
GCF_013034465.1_ASM1303446v1_CLST_9	-1
GCF_013034465.1_ASM1303446v1_CLST_11	3323
GCF_013034475.1_ASM1303447v1_CLST_0	-1
GCF_013034475.1_ASM1303447v1_CLST_1	13269
GCF_013034475.1_ASM1303447v1_CLST_3	-1
GCF_013034475.1_ASM1303447v1_CLST_5	7186
GCF_013034475.1_ASM1303447v1_CLST_10	71758
GCF_013034475.1_ASM1303447v1_CLST_11	-1
GCF_013034485.1_ASM1303448v1_CLST_0	15574
GCF_013034485.1_ASM1303448v1_CLST_2	5260
GCF_013034485.1_ASM1303448v1_CLST_4	-1
GCF_013034485.1_ASM1303448v1_CLST_6	3323
GCF_013034525.1_ASM1303452v1_CLST_0	15574
GCF_013034525.1_ASM1303452v1_CLST_3	5260
GCF_013034525.1_ASM1303452v1_CLST_7	-1
GCF_013034525.1_ASM1303452v1_CLST_9	3323
GCF_013034545.1_ASM1303454v1_CLST_0	7527
GCF_013034545.1_ASM1303454v1_CLST_1	-1
GCF_013034545.1_ASM1303454v1_CLST_2	13269
GCF_013034545.1_ASM1303454v1_CLST_4	-1
GCF_013034545.1_ASM1303454v1_CLST_6	-1
GCF_013034545.1_ASM1303454v1_CLST_11	-1
GCF_013034545.1_ASM1303454v1_CLST_12	-1
GCF_013034565.1_ASM1303456v1_CLST_0	-1
GCF_013034565.1_ASM1303456v1_CLST_2	-1
GCF_013034565.1_ASM1303456v1_CLST_6	-1
GCF_013034565.1_ASM1303456v1_CLST_9	-1
GCF_013034565.1_ASM1303456v1_CLST_14	-1
GCF_013034565.1_ASM1303456v1_CLST_16	7186
GCF_013034585.1_ASM1303458v1_CLST_1	7186
GCF_013034585.1_ASM1303458v1_CLST_3	-1
GCF_013034585.1_ASM1303458v1_CLST_6	-1
GCF_013034585.1_ASM1303458v1_CLST_11	-1
GCF_013034585.1_ASM1303458v1_CLST_13	-1
GCF_013034585.1_ASM1303458v1_CLST_14	113
GCF_013034595.1_ASM1303459v1_CLST_0	113
GCF_013034595.1_ASM1303459v1_CLST_1	-1
GCF_013034595.1_ASM1303459v1_CLST_4	-1
GCF_013034595.1_ASM1303459v1_CLST_6	-1
GCF_013034595.1_ASM1303459v1_CLST_7	-1
GCF_013034595.1_ASM1303459v1_CLST_14	7186
GCF_013034605.1_ASM1303460v1_CLST_0	7527
GCF_013034605.1_ASM1303460v1_CLST_1	13269
GCF_013034605.1_ASM1303460v1_CLST_4	-1
GCF_013034605.1_ASM1303460v1_CLST_7	-1
GCF_013034605.1_ASM1303460v1_CLST_8	-1
GCF_013034605.1_ASM1303460v1_CLST_10	15574
GCF_013034605.1_ASM1303460v1_CLST_11	-1
GCF_013035475.1_ASM1303547v1_CLST_1	-1
GCF_013035475.1_ASM1303547v1_CLST_6	7186
GCF_013035475.1_ASM1303547v1_CLST_7	-1
GCF_013035475.1_ASM1303547v1_CLST_9	-1
GCF_013035475.1_ASM1303547v1_CLST_10	-1
GCF_013035475.1_ASM1303547v1_CLST_14	69362
GCF_013035475.1_ASM1303547v1_CLST_15	-1
GCF_013035585.1_ASM1303558v1_CLST_0	-1
GCF_013035585.1_ASM1303558v1_CLST_1	-1
GCF_013035585.1_ASM1303558v1_CLST_2	-1
GCF_013035585.1_ASM1303558v1_CLST_3	-1
GCF_013035585.1_ASM1303558v1_CLST_4	-1
GCF_013035585.1_ASM1303558v1_CLST_6	-1
GCF_013035585.1_ASM1303558v1_CLST_7	-1
GCF_013035585.1_ASM1303558v1_CLST_9	-1
GCF_013035585.1_ASM1303558v1_CLST_10	7527
GCF_013035585.1_ASM1303558v1_CLST_11	-1
GCF_013035585.1_ASM1303558v1_CLST_15	113
GCF_013035585.1_ASM1303558v1_CLST_18	-1
GCF_013035825.1_ASM1303582v1_CLST_0	-1
GCF_013035825.1_ASM1303582v1_CLST_1	7186
GCF_013035825.1_ASM1303582v1_CLST_6	113
GCF_013035825.1_ASM1303582v1_CLST_7	-1
GCF_013035825.1_ASM1303582v1_CLST_10	-1
GCF_013035825.1_ASM1303582v1_CLST_13	-1
GCF_013035825.1_ASM1303582v1_CLST_14	-1
GCF_013035825.1_ASM1303582v1_CLST_16	-1
GCF_013035825.1_ASM1303582v1_CLST_18	-1
GCF_013110575.1_ASM1311057v1_CLST_0	-1
GCF_013110575.1_ASM1311057v1_CLST_1	7186
GCF_013110575.1_ASM1311057v1_CLST_2	-1
GCF_013110575.1_ASM1311057v1_CLST_7	15574
GCF_013110585.1_ASM1311058v1_CLST_0	-1
GCF_013110585.1_ASM1311058v1_CLST_2	-1
GCF_013110585.1_ASM1311058v1_CLST_3	-1
GCF_013110585.1_ASM1311058v1_CLST_4	-1
GCF_013110585.1_ASM1311058v1_CLST_5	7186
GCF_013110585.1_ASM1311058v1_CLST_6	-1
GCF_013110595.1_ASM1311059v1_CLST_1	-1
GCF_013110595.1_ASM1311059v1_CLST_2	7246
GCF_013110595.1_ASM1311059v1_CLST_6	113
GCF_013110595.1_ASM1311059v1_CLST_8	-1
GCF_013110595.1_ASM1311059v1_CLST_9	13269
GCF_013110635.1_ASM1311063v1_CLST_0	-1
GCF_013110635.1_ASM1311063v1_CLST_1	-1
GCF_013110635.1_ASM1311063v1_CLST_5	5450
GCF_013110635.1_ASM1311063v1_CLST_6	-1
GCF_013110635.1_ASM1311063v1_CLST_9	7246
GCF_013110635.1_ASM1311063v1_CLST_10	-1
GCF_013110635.1_ASM1311063v1_CLST_11	-1
GCF_013110675.1_ASM1311067v1_CLST_0	-1
GCF_013110675.1_ASM1311067v1_CLST_1	-1
GCF_013110675.1_ASM1311067v1_CLST_2	7246
GCF_013110675.1_ASM1311067v1_CLST_5	-1
GCF_013110675.1_ASM1311067v1_CLST_7	-1
GCF_013110675.1_ASM1311067v1_CLST_14	-1
GCF_013110715.1_ASM1311071v1_CLST_0	-1
GCF_013110715.1_ASM1311071v1_CLST_1	-1
GCF_013110715.1_ASM1311071v1_CLST_3	13269
GCF_013110715.1_ASM1311071v1_CLST_5	-1
GCF_013110715.1_ASM1311071v1_CLST_8	-1
GCF_013110715.1_ASM1311071v1_CLST_11	7186
GCF_013110715.1_ASM1311071v1_CLST_12	-1
GCF_013110755.1_ASM1311075v1_CLST_0	-1
GCF_013110755.1_ASM1311075v1_CLST_1	-1
GCF_013110755.1_ASM1311075v1_CLST_3	13269
GCF_013110755.1_ASM1311075v1_CLST_5	-1
GCF_013110755.1_ASM1311075v1_CLST_6	1
GCF_013110755.1_ASM1311075v1_CLST_7	7527
GCF_013110755.1_ASM1311075v1_CLST_10	-1
GCF_013110755.1_ASM1311075v1_CLST_11	-1
GCF_013110755.1_ASM1311075v1_CLST_12	15574
GCF_013110755.1_ASM1311075v1_CLST_13	-1
GCF_013110775.1_ASM1311077v1_CLST_0	-1
GCF_013110775.1_ASM1311077v1_CLST_1	-1
GCF_013110775.1_ASM1311077v1_CLST_2	13269
GCF_013110775.1_ASM1311077v1_CLST_4	-1
GCF_013110775.1_ASM1311077v1_CLST_6	-1
GCF_013110775.1_ASM1311077v1_CLST_11	15574
GCF_013110775.1_ASM1311077v1_CLST_12	7527
GCF_013110795.1_ASM1311079v1_CLST_0	3323
GCF_013110795.1_ASM1311079v1_CLST_3	-1
GCF_013110795.1_ASM1311079v1_CLST_5	-1
GCF_013110795.1_ASM1311079v1_CLST_6	5260
GCF_013110795.1_ASM1311079v1_CLST_9	-1
GCF_013110805.1_ASM1311080v1_CLST_0	7527
GCF_013110805.1_ASM1311080v1_CLST_2	-1
GCF_013110805.1_ASM1311080v1_CLST_4	-1
GCF_013110805.1_ASM1311080v1_CLST_5	-1
GCF_013110805.1_ASM1311080v1_CLST_6	-1
GCF_013110805.1_ASM1311080v1_CLST_7	-1
GCF_013110805.1_ASM1311080v1_CLST_9	13269
GCF_013110825.1_ASM1311082v1_CLST_0	-1
GCF_013110825.1_ASM1311082v1_CLST_1	13269
GCF_013110825.1_ASM1311082v1_CLST_4	-1
GCF_013110825.1_ASM1311082v1_CLST_5	-1
GCF_013110825.1_ASM1311082v1_CLST_7	7186
GCF_013110825.1_ASM1311082v1_CLST_9	-1
GCF_013110825.1_ASM1311082v1_CLST_10	-1
GCF_013110825.1_ASM1311082v1_CLST_11	-1
GCF_013110855.1_ASM1311085v1_CLST_1	-1
GCF_013110855.1_ASM1311085v1_CLST_2	-1
GCF_013110855.1_ASM1311085v1_CLST_5	-1
GCF_013110855.1_ASM1311085v1_CLST_6	-1
GCF_013110855.1_ASM1311085v1_CLST_7	-1
GCF_013110855.1_ASM1311085v1_CLST_8	-1
GCF_013110855.1_ASM1311085v1_CLST_15	5260
GCF_013110875.1_ASM1311087v1_CLST_0	15574
GCF_013110875.1_ASM1311087v1_CLST_1	-1
GCF_013110875.1_ASM1311087v1_CLST_5	5260
GCF_013110875.1_ASM1311087v1_CLST_9	-1
GCF_013110875.1_ASM1311087v1_CLST_10	-1
GCF_013110875.1_ASM1311087v1_CLST_12	-1
GCF_013110875.1_ASM1311087v1_CLST_13	-1
GCF_013110885.1_ASM1311088v1_CLST_0	5260
GCF_013110885.1_ASM1311088v1_CLST_5	15574
GCF_013110885.1_ASM1311088v1_CLST_7	-1
GCF_013110885.1_ASM1311088v1_CLST_8	-1
GCF_013110885.1_ASM1311088v1_CLST_9	-1
GCF_013110885.1_ASM1311088v1_CLST_11	-1
GCF_013110885.1_ASM1311088v1_CLST_12	-1
GCF_013110915.1_ASM1311091v1_CLST_0	13269
GCF_013110915.1_ASM1311091v1_CLST_2	-1
GCF_013110915.1_ASM1311091v1_CLST_3	-1
GCF_013110915.1_ASM1311091v1_CLST_5	-1
GCF_013110915.1_ASM1311091v1_CLST_6	-1
GCF_013110915.1_ASM1311091v1_CLST_8	15574
GCF_013110915.1_ASM1311091v1_CLST_9	5260
GCF_013110915.1_ASM1311091v1_CLST_10	-1
GCF_013111185.1_ASM1311118v1_CLST_1	3323
GCF_013111185.1_ASM1311118v1_CLST_3	-1
GCF_013111185.1_ASM1311118v1_CLST_4	-1
GCF_013111185.1_ASM1311118v1_CLST_5	-1
GCF_013111185.1_ASM1311118v1_CLST_6	-1
GCF_013111185.1_ASM1311118v1_CLST_7	-1
GCF_013111185.1_ASM1311118v1_CLST_8	-1
GCF_013111185.1_ASM1311118v1_CLST_10	7527
GCF_013112245.1_ASM1311224v1_CLST_0	-1
GCF_013112245.1_ASM1311224v1_CLST_1	16100
GCF_013112245.1_ASM1311224v1_CLST_2	-1
GCF_013112245.1_ASM1311224v1_CLST_3	5260
GCF_013112245.1_ASM1311224v1_CLST_4	3323
GCF_013112245.1_ASM1311224v1_CLST_10	-1
GCF_013112245.1_ASM1311224v1_CLST_11	-1
GCF_013112245.1_ASM1311224v1_CLST_12	-1
GCF_013112245.1_ASM1311224v1_CLST_13	-1
GCF_013112245.1_ASM1311224v1_CLST_14	-1
GCF_013393365.1_ASM1339336v1_CLST_0	-1
GCF_013393365.1_ASM1339336v1_CLST_1	53725
GCF_013602415.1_ASM1360241v2_CLST_0	-1
GCF_013602415.1_ASM1360241v2_CLST_2	-1
GCF_013602415.1_ASM1360241v2_CLST_3	-1
GCF_013602415.1_ASM1360241v2_CLST_4	-1
GCF_013602415.1_ASM1360241v2_CLST_5	-1
GCF_013602415.1_ASM1360241v2_CLST_6	-1
GCF_013602415.1_ASM1360241v2_CLST_7	-1
GCF_013602415.1_ASM1360241v2_CLST_8	-1
GCF_013602415.1_ASM1360241v2_CLST_9	-1
GCF_013602415.1_ASM1360241v2_CLST_10	-1
GCF_013602415.1_ASM1360241v2_CLST_11	-1
GCF_013602415.1_ASM1360241v2_CLST_12	-1
GCF_013602415.1_ASM1360241v2_CLST_13	-1
GCF_013602415.1_ASM1360241v2_CLST_14	-1
GCF_013602415.1_ASM1360241v2_CLST_15	-1
GCF_013602415.1_ASM1360241v2_CLST_16	-1
GCF_013602415.1_ASM1360241v2_CLST_17	-1
GCF_013602415.1_ASM1360241v2_CLST_18	-1
GCF_013602415.1_ASM1360241v2_CLST_19	-1
GCF_013602415.1_ASM1360241v2_CLST_20	59340
GCF_013602415.1_ASM1360241v2_CLST_21	-1
GCF_013602415.1_ASM1360241v2_CLST_38	-1
GCF_013778325.1_ASM1377832v1_CLST_0	-1
GCF_013778325.1_ASM1377832v1_CLST_3	-1
GCF_013778325.1_ASM1377832v1_CLST_4	-1
GCF_013778325.1_ASM1377832v1_CLST_5	-1
GCF_013778325.1_ASM1377832v1_CLST_6	-1
GCF_013778325.1_ASM1377832v1_CLST_8	-1
GCF_014083965.1_ASM1408396v1_CLST_0	-1
GCF_014083965.1_ASM1408396v1_CLST_1	-1
GCF_014083965.1_ASM1408396v1_CLST_2	-1
GCF_014083965.1_ASM1408396v1_CLST_3	-1
GCF_014083965.1_ASM1408396v1_CLST_4	-1
GCF_014083965.1_ASM1408396v1_CLST_5	-1
GCF_014083965.1_ASM1408396v1_CLST_6	-1
GCF_014083965.1_ASM1408396v1_CLST_7	-1
GCF_014596975.1_ASM1459697v1_CLST_0	-1
GCF_014596975.1_ASM1459697v1_CLST_1	-1
GCF_014596975.1_ASM1459697v1_CLST_2	-1
GCF_014857065.1_ASM1485706v1_CLST_0	-1
GCF_015475835.1_ASM1547583v1_CLST_0	-1
GCF_015475835.1_ASM1547583v1_CLST_1	-1
GCF_015475835.1_ASM1547583v1_CLST_2	-1
GCF_015475835.1_ASM1547583v1_CLST_3	-1
GCF_015475835.1_ASM1547583v1_CLST_7	-1
GCF_015475835.1_ASM1547583v1_CLST_8	-1
GCF_015475835.1_ASM1547583v1_CLST_11	-1
GCF_015475835.1_ASM1547583v1_CLST_12	-1
GCF_015475835.1_ASM1547583v1_CLST_13	-1
GCF_015475835.1_ASM1547583v1_CLST_17	-1
GCF_015475835.1_ASM1547583v1_CLST_19	-1
GCF_015475835.1_ASM1547583v1_CLST_20	-1
GCF_015475835.1_ASM1547583v1_CLST_23	-1
GCF_015475835.1_ASM1547583v1_CLST_24	-1
GCF_015475835.1_ASM1547583v1_CLST_25	-1
GCF_015475835.1_ASM1547583v1_CLST_28	-1
GCF_015475835.1_ASM1547583v1_CLST_36	-1
GCF_015475835.1_ASM1547583v1_CLST_37	-1
GCF_015475835.1_ASM1547583v1_CLST_44	-1
GCF_015475835.1_ASM1547583v1_CLST_45	-1
GCF_015475835.1_ASM1547583v1_CLST_46	-1
GCF_015475835.1_ASM1547583v1_CLST_47	-1
GCF_015475835.1_ASM1547583v1_CLST_48	-1
GCF_015475835.1_ASM1547583v1_CLST_58	-1
GCF_015475835.1_ASM1547583v1_CLST_67	-1
GCF_015475835.1_ASM1547583v1_CLST_68	-1
GCF_015475835.1_ASM1547583v1_CLST_73	-1
GCF_015475835.1_ASM1547583v1_CLST_78	-1
GCF_015475835.1_ASM1547583v1_CLST_79	-1
GCF_015475835.1_ASM1547583v1_CLST_86	-1
GCF_016491645.1_ASM1649164v1_CLST_37	-1
GCF_016491645.1_ASM1649164v1_CLST_58	-1
GCF_016491645.1_ASM1649164v1_CLST_65	-1
GCF_016491645.1_ASM1649164v1_CLST_80	-1
GCF_016491645.1_ASM1649164v1_CLST_100	4953
GCF_016491645.1_ASM1649164v1_CLST_104	-1
GCF_016772255.1_ASM1677225v1_CLST_0	-1
GCF_016772255.1_ASM1677225v1_CLST_1	-1
GCF_016772255.1_ASM1677225v1_CLST_2	-1
GCF_016772255.1_ASM1677225v1_CLST_3	-1
GCF_016772255.1_ASM1677225v1_CLST_4	-1
GCF_016772255.1_ASM1677225v1_CLST_5	-1
GCF_016772255.1_ASM1677225v1_CLST_6	-1
GCF_016772255.1_ASM1677225v1_CLST_7	-1
GCF_016772255.1_ASM1677225v1_CLST_16	-1
GCF_016772255.1_ASM1677225v1_CLST_17	-1
GCF_016772255.1_ASM1677225v1_CLST_18	-1
GCF_016772255.1_ASM1677225v1_CLST_19	-1
GCF_016772255.1_ASM1677225v1_CLST_20	-1
GCF_016772255.1_ASM1677225v1_CLST_21	-1
GCF_016772255.1_ASM1677225v1_CLST_22	-1
GCF_016772255.1_ASM1677225v1_CLST_23	-1
GCF_016772255.1_ASM1677225v1_CLST_24	-1
GCF_016772255.1_ASM1677225v1_CLST_25	-1
GCF_016772255.1_ASM1677225v1_CLST_26	-1
GCF_016772255.1_ASM1677225v1_CLST_27	-1
GCF_016772255.1_ASM1677225v1_CLST_28	-1
GCF_016772255.1_ASM1677225v1_CLST_29	-1
GCF_016772255.1_ASM1677225v1_CLST_30	-1
GCF_016772255.1_ASM1677225v1_CLST_31	-1
GCF_016772255.1_ASM1677225v1_CLST_32	-1
GCF_016772255.1_ASM1677225v1_CLST_33	-1
GCF_016772255.1_ASM1677225v1_CLST_34	-1
GCF_016772255.1_ASM1677225v1_CLST_35	-1
GCF_016772255.1_ASM1677225v1_CLST_36	-1
GCF_016772255.1_ASM1677225v1_CLST_37	-1
GCF_016772255.1_ASM1677225v1_CLST_38	-1
GCF_016772255.1_ASM1677225v1_CLST_39	-1
GCF_016772255.1_ASM1677225v1_CLST_40	-1
GCF_016772255.1_ASM1677225v1_CLST_41	-1
GCF_016772255.1_ASM1677225v1_CLST_42	-1
GCF_016772255.1_ASM1677225v1_CLST_43	-1
GCF_016772255.1_ASM1677225v1_CLST_44	-1
GCF_016820635.1_ASM1682063v1_CLST_11	-1
GCF_017751145.1_ASM1775114v1_CLST_0	-1
GCF_017751145.1_ASM1775114v1_CLST_1	-1
GCF_017751145.1_ASM1775114v1_CLST_2	-1
GCF_018406505.1_ASM1840650v1_CLST_0	33663
GCF_020312175.1_ASM2031217v1_CLST_1	-1
GCF_020312175.1_ASM2031217v1_CLST_5	-1
GCF_020312175.1_ASM2031217v1_CLST_10	-1
GCF_020312175.1_ASM2031217v1_CLST_12	-1
GCF_020312175.1_ASM2031217v1_CLST_14	-1
GCF_020312175.1_ASM2031217v1_CLST_17	-1
GCF_020312175.1_ASM2031217v1_CLST_19	-1
GCF_020312175.1_ASM2031217v1_CLST_21	-1
GCF_020312175.1_ASM2031217v1_CLST_23	-1
GCF_020312175.1_ASM2031217v1_CLST_24	-1
GCF_020312175.1_ASM2031217v1_CLST_29	-1
GCF_020312175.1_ASM2031217v1_CLST_30	-1
GCF_020312175.1_ASM2031217v1_CLST_34	-1
GCF_020312175.1_ASM2031217v1_CLST_35	-1
GCF_020312175.1_ASM2031217v1_CLST_39	-1
GCF_020312175.1_ASM2031217v1_CLST_40	-1
GCF_020312175.1_ASM2031217v1_CLST_44	-1
GCF_020312175.1_ASM2031217v1_CLST_45	-1
GCF_020312175.1_ASM2031217v1_CLST_48	-1
GCF_020312175.1_ASM2031217v1_CLST_50	4953
GCF_020312215.1_ASM2031221v1_CLST_1	-1
GCF_020312215.1_ASM2031221v1_CLST_8	-1
GCF_020312215.1_ASM2031221v1_CLST_12	-1
GCF_020312215.1_ASM2031221v1_CLST_15	-1
GCF_020312215.1_ASM2031221v1_CLST_17	-1
GCF_020312215.1_ASM2031221v1_CLST_21	-1
GCF_020312215.1_ASM2031221v1_CLST_22	4953
GCF_020312215.1_ASM2031221v1_CLST_24	-1
GCF_020312215.1_ASM2031221v1_CLST_25	-1
GCF_020312215.1_ASM2031221v1_CLST_27	-1
GCF_020312215.1_ASM2031221v1_CLST_28	-1
GCF_020312215.1_ASM2031221v1_CLST_29	-1
GCF_020312215.1_ASM2031221v1_CLST_33	-1
GCF_020312215.1_ASM2031221v1_CLST_36	-1
GCF_020312215.1_ASM2031221v1_CLST_37	-1
GCF_020312215.1_ASM2031221v1_CLST_40	-1
GCF_020312215.1_ASM2031221v1_CLST_45	-1
GCF_020312215.1_ASM2031221v1_CLST_46	-1
GCF_020312215.1_ASM2031221v1_CLST_50	-1
GCF_020312265.1_ASM2031226v1_CLST_3	-1
GCF_020312265.1_ASM2031226v1_CLST_6	-1
GCF_020312265.1_ASM2031226v1_CLST_8	-1
GCF_020312265.1_ASM2031226v1_CLST_11	4953
GCF_020312265.1_ASM2031226v1_CLST_13	-1
GCF_020312265.1_ASM2031226v1_CLST_15	-1
GCF_020312265.1_ASM2031226v1_CLST_19	-1
GCF_020312265.1_ASM2031226v1_CLST_21	-1
GCF_020312265.1_ASM2031226v1_CLST_22	-1
GCF_020312265.1_ASM2031226v1_CLST_26	-1
GCF_020312265.1_ASM2031226v1_CLST_29	-1
GCF_020312265.1_ASM2031226v1_CLST_37	-1
GCF_020312265.1_ASM2031226v1_CLST_40	-1
GCF_020312265.1_ASM2031226v1_CLST_43	-1
GCF_020312315.1_ASM2031231v1_CLST_0	-1
GCF_020312315.1_ASM2031231v1_CLST_1	-1
GCF_020312315.1_ASM2031231v1_CLST_8	-1
GCF_020312315.1_ASM2031231v1_CLST_9	4953
GCF_020312315.1_ASM2031231v1_CLST_11	-1
GCF_020312315.1_ASM2031231v1_CLST_13	-1
GCF_020312315.1_ASM2031231v1_CLST_14	-1
GCF_020312315.1_ASM2031231v1_CLST_17	-1
GCF_020312315.1_ASM2031231v1_CLST_19	-1
GCF_020312315.1_ASM2031231v1_CLST_20	-1
GCF_020312315.1_ASM2031231v1_CLST_23	-1
GCF_020312315.1_ASM2031231v1_CLST_25	-1
GCF_020312315.1_ASM2031231v1_CLST_32	-1
GCF_020312315.1_ASM2031231v1_CLST_36	-1
GCF_020312315.1_ASM2031231v1_CLST_38	-1
GCF_020312315.1_ASM2031231v1_CLST_39	-1
GCF_020312315.1_ASM2031231v1_CLST_44	-1
GCF_020312315.1_ASM2031231v1_CLST_45	-1
GCF_020593325.1_ASM2059332v1_CLST_0	53725
GCF_020782875.1_ASM2078287v1_CLST_1	-1
GCF_020782875.1_ASM2078287v1_CLST_2	-1
GCF_020782875.1_ASM2078287v1_CLST_3	11980
GCF_022432925.1_ASM2243292v1_CLST_0	-1
GCF_022432925.1_ASM2243292v1_CLST_1	-1
GCF_022432925.1_ASM2243292v1_CLST_3	-1
GCF_022432925.1_ASM2243292v1_CLST_6	-1
GCF_022432925.1_ASM2243292v1_CLST_8	-1
GCF_022432925.1_ASM2243292v1_CLST_9	7372
GCF_022496715.1_ASM2249671v1_CLST_1	-1
GCF_022496715.1_ASM2249671v1_CLST_4	-1
GCF_022496715.1_ASM2249671v1_CLST_5	-1
GCF_022496715.1_ASM2249671v1_CLST_8	-1
GCF_022496715.1_ASM2249671v1_CLST_10	-1
GCF_022496715.1_ASM2249671v1_CLST_11	-1
GCF_022496715.1_ASM2249671v1_CLST_12	-1
GCF_026003975.1_ASM2600397v1_CLST_0	-1
GCF_026003975.1_ASM2600397v1_CLST_1	-1
GCF_026003975.1_ASM2600397v1_CLST_2	-1
GCF_026003975.1_ASM2600397v1_CLST_3	-1
GCF_026003975.1_ASM2600397v1_CLST_5	-1
GCF_026003975.1_ASM2600397v1_CLST_6	-1
GCF_026797325.1_ASM2679732v1_CLST_1	-1
GCF_026797325.1_ASM2679732v1_CLST_6	-1
GCF_026797325.1_ASM2679732v1_CLST_8	-1
GCF_026797325.1_ASM2679732v1_CLST_9	-1
GCF_026797325.1_ASM2679732v1_CLST_10	-1
GCF_026797325.1_ASM2679732v1_CLST_12	-1
GCF_026797325.1_ASM2679732v1_CLST_14	-1
GCF_030223885.1_ASM3022388v1_CLST_0	53725
GCF_030410395.1_ASM3041039v1_CLST_5	-1
GCF_030410395.1_ASM3041039v1_CLST_9	-1
GCF_030410395.1_ASM3041039v1_CLST_12	-1
GCF_030410395.1_ASM3041039v1_CLST_13	-1
GCF_002356535.2_ASM235653v2_CLST_0	-1
GCF_002356535.2_ASM235653v2_CLST_1	-1
GCF_002356535.2_ASM235653v2_CLST_2	30592
GCF_002356535.2_ASM235653v2_CLST_3	-1
GCF_002356535.2_ASM235653v2_CLST_4	-1
GCF_002356535.2_ASM235653v2_CLST_5	-1
GCF_002356535.2_ASM235653v2_CLST_6	-1
GCF_002356535.2_ASM235653v2_CLST_7	-1
GCF_002356535.2_ASM235653v2_CLST_8	-1
GCF_002356535.2_ASM235653v2_CLST_9	-1
GCF_002356535.2_ASM235653v2_CLST_10	-1
GCF_002356535.2_ASM235653v2_CLST_11	-1
GCF_002356535.2_ASM235653v2_CLST_12	-1
GCF_002356535.2_ASM235653v2_CLST_13	-1
GCF_002356535.2_ASM235653v2_CLST_14	-1
GCF_002356535.2_ASM235653v2_CLST_15	4760
GCF_002356535.2_ASM235653v2_CLST_16	-1
GCF_002356535.2_ASM235653v2_CLST_17	25
GCF_003863375.2_ASM386337v2_CLST_1	-1
GCF_003863375.2_ASM386337v2_CLST_2	-1
GCF_003863375.2_ASM386337v2_CLST_3	-1
GCF_003863375.2_ASM386337v2_CLST_5	-1
GCF_005844085.1_ASM584408v1_CLST_0	-1
GCF_005844085.1_ASM584408v1_CLST_1	-1
GCF_005844085.1_ASM584408v1_CLST_3	-1
GCF_005844085.1_ASM584408v1_CLST_5	-1
GCF_005844085.1_ASM584408v1_CLST_6	-1
GCF_005844085.1_ASM584408v1_CLST_7	-1
GCF_005844085.1_ASM584408v1_CLST_8	-1
GCF_005844085.1_ASM584408v1_CLST_10	-1
GCF_005844085.1_ASM584408v1_CLST_11	-1
GCF_005844085.1_ASM584408v1_CLST_14	-1
GCF_005844085.1_ASM584408v1_CLST_15	-1
GCF_009735555.1_ASM973555v1_CLST_0	-1
GCF_009735555.1_ASM973555v1_CLST_1	-1
GCF_009735555.1_ASM973555v1_CLST_5	-1
GCF_009735555.1_ASM973555v1_CLST_7	-1
GCF_009755785.1_ASM975578v1_CLST_0	27194
GCF_009755785.1_ASM975578v1_CLST_1	109
GCF_009755785.1_ASM975578v1_CLST_2	-1
GCF_009755785.1_ASM975578v1_CLST_3	34636
GCF_009755785.1_ASM975578v1_CLST_4	-1
GCF_009755785.1_ASM975578v1_CLST_5	-1
GCF_009759805.1_ASM975980v1_CLST_0	-1
GCF_009759805.1_ASM975980v1_CLST_1	-1
GCF_009759805.1_ASM975980v1_CLST_2	-1
GCF_009759805.1_ASM975980v1_CLST_3	-1
GCF_009759805.1_ASM975980v1_CLST_4	-1
GCF_009768865.1_ASM976886v1_CLST_1	-1
GCF_009768865.1_ASM976886v1_CLST_3	-1
GCF_009768865.1_ASM976886v1_CLST_5	-1
GCF_009768865.1_ASM976886v1_CLST_7	-1
GCF_009770985.1_ASM977098v1_CLST_0	-1
GCF_009770985.1_ASM977098v1_CLST_1	-1
GCF_009770985.1_ASM977098v1_CLST_2	-1
GCF_009770985.1_ASM977098v1_CLST_3	-1
GCF_009770985.1_ASM977098v1_CLST_4	-1
GCF_009770985.1_ASM977098v1_CLST_8	-1
GCF_009770985.1_ASM977098v1_CLST_9	-1
GCF_009789635.1_ASM978963v1_CLST_1	-1
GCF_009789635.1_ASM978963v1_CLST_2	-1
GCF_009789635.1_ASM978963v1_CLST_3	-1
GCF_009789635.1_ASM978963v1_CLST_4	-1
GCF_009789635.1_ASM978963v1_CLST_5	-1
GCF_009789635.1_ASM978963v1_CLST_6	-1
GCF_009789635.1_ASM978963v1_CLST_7	-1
GCF_009789635.1_ASM978963v1_CLST_8	-1
GCF_009789635.1_ASM978963v1_CLST_9	-1
GCF_009789635.1_ASM978963v1_CLST_10	-1
GCF_009789635.1_ASM978963v1_CLST_11	-1
GCF_009789635.1_ASM978963v1_CLST_12	-1
GCF_009789635.1_ASM978963v1_CLST_13	-1
GCF_009789635.1_ASM978963v1_CLST_14	-1
GCF_009789635.1_ASM978963v1_CLST_15	-1
GCF_009789635.1_ASM978963v1_CLST_16	-1
GCF_009789635.1_ASM978963v1_CLST_17	-1
GCF_009789635.1_ASM978963v1_CLST_18	-1
GCF_009789635.1_ASM978963v1_CLST_19	-1
GCF_009789635.1_ASM978963v1_CLST_20	-1
GCF_009789635.1_ASM978963v1_CLST_21	-1
GCF_009789635.1_ASM978963v1_CLST_22	-1
GCF_009789635.1_ASM978963v1_CLST_23	-1
GCF_009789635.1_ASM978963v1_CLST_24	-1
GCF_009789635.1_ASM978963v1_CLST_25	-1
GCF_009789635.1_ASM978963v1_CLST_26	-1
GCF_009789635.1_ASM978963v1_CLST_27	-1
GCF_009789635.1_ASM978963v1_CLST_28	-1
GCF_009792235.1_ASM979223v1_CLST_0	-1
GCF_009792235.1_ASM979223v1_CLST_1	-1
GCF_009792235.1_ASM979223v1_CLST_2	-1
GCF_009792235.1_ASM979223v1_CLST_3	-1
GCF_009792235.1_ASM979223v1_CLST_4	-1
GCF_009792235.1_ASM979223v1_CLST_5	-1
GCF_009792235.1_ASM979223v1_CLST_6	70240
GCF_009792235.1_ASM979223v1_CLST_7	-1
GCF_009792235.1_ASM979223v1_CLST_8	33478
GCF_009792235.1_ASM979223v1_CLST_9	-1
GCF_009792235.1_ASM979223v1_CLST_10	-1
GCF_009792235.1_ASM979223v1_CLST_11	-1
GCF_009792235.1_ASM979223v1_CLST_12	-1
GCF_009792235.1_ASM979223v1_CLST_13	36396
GCF_009792335.1_ASM979233v1_CLST_0	27194
GCF_009792335.1_ASM979233v1_CLST_1	-1
GCF_009792335.1_ASM979233v1_CLST_2	-1
GCF_009792335.1_ASM979233v1_CLST_3	10852
GCF_009792335.1_ASM979233v1_CLST_4	19815
GCF_009792335.1_ASM979233v1_CLST_5	-1
GCF_009792355.1_ASM979235v1_CLST_0	-1
GCF_009792355.1_ASM979235v1_CLST_1	-1
GCF_009792355.1_ASM979235v1_CLST_2	-1
GCF_009792355.1_ASM979235v1_CLST_3	29340
GCF_009792355.1_ASM979235v1_CLST_4	-1
GCF_009792355.1_ASM979235v1_CLST_5	-1
GCF_009792355.1_ASM979235v1_CLST_6	-1
GCF_009792355.1_ASM979235v1_CLST_7	-1
GCF_009793355.1_ASM979335v1_CLST_0	-1
GCF_009793355.1_ASM979335v1_CLST_1	17090
GCF_009793355.1_ASM979335v1_CLST_2	-1
GCF_009793355.1_ASM979335v1_CLST_3	-1
GCF_009793355.1_ASM979335v1_CLST_4	-1
GCF_009793355.1_ASM979335v1_CLST_7	-1
GCF_009793355.1_ASM979335v1_CLST_8	-1
GCF_009793355.1_ASM979335v1_CLST_10	-1
GCF_009793355.1_ASM979335v1_CLST_14	-1
GCF_009795715.1_ASM979571v1_CLST_0	-1
GCF_009795715.1_ASM979571v1_CLST_1	-1
GCF_009795715.1_ASM979571v1_CLST_3	-1
GCF_009795715.1_ASM979571v1_CLST_5	-1
GCF_009795745.1_ASM979574v1_CLST_1	-1
GCF_009795755.1_ASM979575v1_CLST_0	-1
GCF_009795785.1_ASM979578v1_CLST_1	-1
GCF_009795785.1_ASM979578v1_CLST_2	-1
GCF_009795795.1_ASM979579v1_CLST_0	-1
GCF_009795795.1_ASM979579v1_CLST_2	-1
GCF_009795805.1_ASM979580v1_CLST_0	-1
GCF_009795845.1_ASM979584v1_CLST_1	1311
GCF_009795845.1_ASM979584v1_CLST_2	-1
GCF_009795865.1_ASM979586v1_CLST_0	-1
GCF_009795885.1_ASM979588v1_CLST_0	-1
GCF_009795885.1_ASM979588v1_CLST_1	-1
GCF_009795895.1_ASM979589v1_CLST_0	1311
GCF_009795895.1_ASM979589v1_CLST_1	-1
GCF_009795905.1_ASM979590v1_CLST_0	-1
GCF_009795905.1_ASM979590v1_CLST_1	1311
GCF_009795905.1_ASM979590v1_CLST_3	189
GCF_009796285.1_ASM979628v1_CLST_0	-1
GCF_009796285.1_ASM979628v1_CLST_1	-1
GCF_009796285.1_ASM979628v1_CLST_2	-1
GCF_009796285.1_ASM979628v1_CLST_3	-1
GCF_009796285.1_ASM979628v1_CLST_4	-1
GCF_009796285.1_ASM979628v1_CLST_5	-1
GCF_009796285.1_ASM979628v1_CLST_6	-1
GCF_009796285.1_ASM979628v1_CLST_7	-1
GCF_009796285.1_ASM979628v1_CLST_8	-1
GCF_009796285.1_ASM979628v1_CLST_9	-1
GCF_009796285.1_ASM979628v1_CLST_10	-1
GCF_009796285.1_ASM979628v1_CLST_11	-1
GCF_009796285.1_ASM979628v1_CLST_12	-1
GCF_009796285.1_ASM979628v1_CLST_13	-1
GCF_009796285.1_ASM979628v1_CLST_14	-1
GCF_009796285.1_ASM979628v1_CLST_15	-1
GCF_009796285.1_ASM979628v1_CLST_16	-1
GCF_009796285.1_ASM979628v1_CLST_17	-1
GCF_009796285.1_ASM979628v1_CLST_18	-1
GCF_009796285.1_ASM979628v1_CLST_19	4953
GCF_009796285.1_ASM979628v1_CLST_20	-1
GCF_009796285.1_ASM979628v1_CLST_21	-1
GCF_009796285.1_ASM979628v1_CLST_22	-1
GCF_009796285.1_ASM979628v1_CLST_23	-1
GCF_009796285.1_ASM979628v1_CLST_24	-1
GCF_009796285.1_ASM979628v1_CLST_25	-1
GCF_009796285.1_ASM979628v1_CLST_26	-1
GCF_009796285.1_ASM979628v1_CLST_27	-1
GCF_009796285.1_ASM979628v1_CLST_28	-1
GCF_009796285.1_ASM979628v1_CLST_29	-1
GCF_009796285.1_ASM979628v1_CLST_30	-1
GCF_009796285.1_ASM979628v1_CLST_31	-1
GCF_009796285.1_ASM979628v1_CLST_32	-1
GCF_009796745.1_ASM979674v1_CLST_0	-1
GCF_009796745.1_ASM979674v1_CLST_1	-1
GCF_009796745.1_ASM979674v1_CLST_2	-1
GCF_009796745.1_ASM979674v1_CLST_3	-1
GCF_009796745.1_ASM979674v1_CLST_4	-1
GCF_009796765.1_ASM979676v1_CLST_0	-1
GCF_009796765.1_ASM979676v1_CLST_1	-1
GCF_009796765.1_ASM979676v1_CLST_2	-1
GCF_009796765.1_ASM979676v1_CLST_3	-1
GCF_009796765.1_ASM979676v1_CLST_4	43122
GCF_009796765.1_ASM979676v1_CLST_5	-1
GCF_009796785.1_ASM979678v1_CLST_0	-1
GCF_009796785.1_ASM979678v1_CLST_1	-1
GCF_009796785.1_ASM979678v1_CLST_2	-1
GCF_009796785.1_ASM979678v1_CLST_3	-1
GCF_009796785.1_ASM979678v1_CLST_4	-1
GCF_009796785.1_ASM979678v1_CLST_5	-1
GCF_009796805.1_ASM979680v1_CLST_0	-1
GCF_009796805.1_ASM979680v1_CLST_1	-1
GCF_009796805.1_ASM979680v1_CLST_2	-1
GCF_009796805.1_ASM979680v1_CLST_3	-1
GCF_009796805.1_ASM979680v1_CLST_4	-1
GCF_009796805.1_ASM979680v1_CLST_5	-1
GCF_009796805.1_ASM979680v1_CLST_6	-1
GCF_009796825.1_ASM979682v1_CLST_0	-1
GCF_009796825.1_ASM979682v1_CLST_1	-1
GCF_009796825.1_ASM979682v1_CLST_2	-1
GCF_009796825.1_ASM979682v1_CLST_3	-1
GCF_009796825.1_ASM979682v1_CLST_4	-1
GCF_009796825.1_ASM979682v1_CLST_5	-1
GCF_009796825.1_ASM979682v1_CLST_6	-1
GCF_009796845.1_ASM979684v1_CLST_0	69595
GCF_009796845.1_ASM979684v1_CLST_1	-1
GCF_009796845.1_ASM979684v1_CLST_2	-1
GCF_009796845.1_ASM979684v1_CLST_3	-1
GCF_009796845.1_ASM979684v1_CLST_4	7291
GCF_009796845.1_ASM979684v1_CLST_5	-1
GCF_009796845.1_ASM979684v1_CLST_6	-1
GCF_009796845.1_ASM979684v1_CLST_7	-1
GCF_009796845.1_ASM979684v1_CLST_8	-1
GCF_009796845.1_ASM979684v1_CLST_9	-1
GCF_009796845.1_ASM979684v1_CLST_10	18898
GCF_009796845.1_ASM979684v1_CLST_11	-1
GCF_009796865.1_ASM979686v1_CLST_0	-1
GCF_009796865.1_ASM979686v1_CLST_1	-1
GCF_009796865.1_ASM979686v1_CLST_2	-1
GCF_009796865.1_ASM979686v1_CLST_3	-1
GCF_009796865.1_ASM979686v1_CLST_4	-1
GCF_009797025.1_ASM979702v1_CLST_0	-1
GCF_009797025.1_ASM979702v1_CLST_1	-1
GCF_009797025.1_ASM979702v1_CLST_2	17392
GCF_009797025.1_ASM979702v1_CLST_3	-1
GCF_009797025.1_ASM979702v1_CLST_4	-1
GCF_009800965.1_ASM980096v1_CLST_0	-1
GCF_009800965.1_ASM980096v1_CLST_1	-1
GCF_009800965.1_ASM980096v1_CLST_2	-1
GCF_009800965.1_ASM980096v1_CLST_10	4542
GCF_009800965.1_ASM980096v1_CLST_12	-1
GCF_009828725.1_ASM982872v1_CLST_0	14492
GCF_009828725.1_ASM982872v1_CLST_2	109
GCF_009828735.1_ASM982873v1_CLST_0	-1
GCF_009828735.1_ASM982873v1_CLST_1	-1
GCF_009828745.1_ASM982874v1_CLST_1	-1
GCF_009828745.1_ASM982874v1_CLST_2	-1
GCF_009828765.1_ASM982876v1_CLST_0	-1
GCF_009828765.1_ASM982876v1_CLST_1	-1
GCF_009828775.2_ASM982877v2_CLST_2	-1
GCF_009828825.1_ASM982882v1_CLST_0	-1
GCF_009828825.1_ASM982882v1_CLST_1	-1
GCF_009828825.1_ASM982882v1_CLST_2	-1
GCF_009828835.1_ASM982883v1_CLST_0	-1
GCF_009828835.1_ASM982883v1_CLST_1	-1
GCF_009828835.1_ASM982883v1_CLST_4	-1
GCF_009828835.1_ASM982883v1_CLST_5	-1
GCF_009828835.1_ASM982883v1_CLST_7	59
GCF_009828855.1_ASM982885v1_CLST_0	-1
GCF_009828855.1_ASM982885v1_CLST_1	-1
GCF_009828855.1_ASM982885v1_CLST_2	-1
GCF_009828855.1_ASM982885v1_CLST_3	-1
GCF_009828855.1_ASM982885v1_CLST_4	-1
GCF_009828855.1_ASM982885v1_CLST_5	-1
GCF_009831765.1_ASM983176v1_CLST_0	40675
GCF_009831765.1_ASM983176v1_CLST_2	-1
GCF_009831765.1_ASM983176v1_CLST_3	-1
GCF_009831765.1_ASM983176v1_CLST_5	-1
GCF_009831765.1_ASM983176v1_CLST_7	-1
GCF_009832865.1_ASM983286v1_CLST_0	-1
GCF_009832865.1_ASM983286v1_CLST_1	25
GCF_009832865.1_ASM983286v1_CLST_2	-1
GCF_009832865.1_ASM983286v1_CLST_3	7372
GCF_009834765.1_ASM983476v1_CLST_0	-1
GCF_009834765.1_ASM983476v1_CLST_3	-1
GCF_009834765.1_ASM983476v1_CLST_5	-1
GCF_009834765.1_ASM983476v1_CLST_7	-1
GCF_009834775.1_ASM983477v1_CLST_0	-1
GCF_009834775.1_ASM983477v1_CLST_1	-1
GCF_009834775.1_ASM983477v1_CLST_2	-1
GCF_009834775.1_ASM983477v1_CLST_4	-1
GCF_009834775.1_ASM983477v1_CLST_5	129
GCF_009834775.1_ASM983477v1_CLST_8	-1
GCF_009834795.1_ASM983479v1_CLST_0	-1
GCF_009834795.1_ASM983479v1_CLST_3	-1
GCF_009834795.1_ASM983479v1_CLST_4	-1
GCF_009834795.1_ASM983479v1_CLST_6	-1
GCF_009834795.1_ASM983479v1_CLST_7	-1
GCF_009834795.1_ASM983479v1_CLST_9	-1
GCF_009834805.1_ASM983480v1_CLST_0	-1
GCF_009834805.1_ASM983480v1_CLST_2	-1
GCF_009834805.1_ASM983480v1_CLST_4	-1
GCF_009834805.1_ASM983480v1_CLST_5	-1
GCF_009856525.1_ASM985652v1_CLST_0	421
GCF_009861505.1_ASM986150v1_CLST_2	-1
GCF_009861505.1_ASM986150v1_CLST_4	-1
GCF_009861505.1_ASM986150v1_CLST_5	25
GCF_009861505.1_ASM986150v1_CLST_6	-1
GCF_009861505.1_ASM986150v1_CLST_11	-1
GCF_009861505.1_ASM986150v1_CLST_13	-1
GCF_009861505.1_ASM986150v1_CLST_14	-1
GCF_009861505.1_ASM986150v1_CLST_16	-1
GCF_009861505.1_ASM986150v1_CLST_20	30592
GCF_009861505.1_ASM986150v1_CLST_21	-1
GCF_011055525.1_ASM1105552v1_CLST_8	-1
GCF_011055525.1_ASM1105552v1_CLST_12	-1
GCF_011055525.1_ASM1105552v1_CLST_18	-1
GCF_011055525.1_ASM1105552v1_CLST_23	-1
GCF_011055525.1_ASM1105552v1_CLST_27	-1
GCF_011055525.1_ASM1105552v1_CLST_28	-1
GCF_011055525.1_ASM1105552v1_CLST_31	-1
GCF_011055525.1_ASM1105552v1_CLST_33	-1
GCF_011055525.1_ASM1105552v1_CLST_43	-1
GCF_011055525.1_ASM1105552v1_CLST_47	-1
GCF_011055525.1_ASM1105552v1_CLST_50	-1
GCF_011055525.1_ASM1105552v1_CLST_51	-1
GCF_011055525.1_ASM1105552v1_CLST_52	-1
GCF_011055525.1_ASM1105552v1_CLST_53	-1
GCF_011055525.1_ASM1105552v1_CLST_58	-1
GCF_011055525.1_ASM1105552v1_CLST_61	-1
GCF_011055525.1_ASM1105552v1_CLST_73	-1
GCF_011055525.1_ASM1105552v1_CLST_74	-1
GCF_011055525.1_ASM1105552v1_CLST_75	-1
GCF_011055525.1_ASM1105552v1_CLST_77	-1
GCF_011055525.1_ASM1105552v1_CLST_78	-1
GCF_011055525.1_ASM1105552v1_CLST_84	-1
GCF_011055525.1_ASM1105552v1_CLST_89	-1
GCF_011378625.1_ASM1137862v1_CLST_0	-1
GCF_011378625.1_ASM1137862v1_CLST_2	20014
GCF_011378625.1_ASM1137862v1_CLST_3	-1
GCF_011378625.1_ASM1137862v1_CLST_4	-1
GCF_011378685.1_ASM1137868v1_CLST_0	-1
GCF_011378685.1_ASM1137868v1_CLST_1	-1
GCF_011378685.1_ASM1137868v1_CLST_2	-1
GCF_011378685.1_ASM1137868v1_CLST_3	-1
GCF_011378685.1_ASM1137868v1_CLST_4	-1
GCF_011378705.1_ASM1137870v1_CLST_0	-1
GCF_011378705.1_ASM1137870v1_CLST_2	-1
GCF_011378705.1_ASM1137870v1_CLST_3	-1
GCF_011378715.1_ASM1137871v1_CLST_0	-1
GCF_011378715.1_ASM1137871v1_CLST_1	-1
GCF_011378715.1_ASM1137871v1_CLST_2	-1
GCF_011378715.1_ASM1137871v1_CLST_4	-1
GCF_011378715.1_ASM1137871v1_CLST_5	-1
GCF_011378755.1_ASM1137875v1_CLST_0	-1
GCF_011378755.1_ASM1137875v1_CLST_2	19093
GCF_011378805.1_ASM1137880v1_CLST_2	20014
GCF_011378815.1_ASM1137881v1_CLST_0	-1
GCF_011378815.1_ASM1137881v1_CLST_1	-1
GCF_011378815.1_ASM1137881v1_CLST_2	20014
GCF_011378815.1_ASM1137881v1_CLST_3	847
GCF_011378815.1_ASM1137881v1_CLST_5	-1
GCF_011378845.1_ASM1137884v1_CLST_0	-1
GCF_011378845.1_ASM1137884v1_CLST_3	20014
GCF_011378845.1_ASM1137884v1_CLST_4	-1
GCF_011378845.1_ASM1137884v1_CLST_7	-1
GCF_011378845.1_ASM1137884v1_CLST_8	-1
GCF_011378855.1_ASM1137885v1_CLST_0	-1
GCF_011378855.1_ASM1137885v1_CLST_2	-1
GCF_011378855.1_ASM1137885v1_CLST_6	19093
GCF_011378875.1_ASM1137887v1_CLST_2	-1
GCF_011378875.1_ASM1137887v1_CLST_3	-1
GCF_011378875.1_ASM1137887v1_CLST_4	-1
GCF_011378905.1_ASM1137890v1_CLST_2	421
GCF_011378905.1_ASM1137890v1_CLST_4	-1
GCF_011378905.1_ASM1137890v1_CLST_9	-1
GCF_011378975.1_ASM1137897v1_CLST_4	-1
GCF_011378975.1_ASM1137897v1_CLST_6	-1
GCF_011378975.1_ASM1137897v1_CLST_9	-1
GCF_011379025.1_ASM1137902v1_CLST_0	-1
GCF_011379025.1_ASM1137902v1_CLST_1	10009
GCF_011379025.1_ASM1137902v1_CLST_2	-1
GCF_011379025.1_ASM1137902v1_CLST_3	-1
GCF_011379025.1_ASM1137902v1_CLST_5	-1
GCF_011379025.1_ASM1137902v1_CLST_6	-1
GCF_011379025.1_ASM1137902v1_CLST_8	-1
GCF_011387195.1_ASM1138719v1_CLST_0	-1
GCF_011387195.1_ASM1138719v1_CLST_1	27194
GCF_011387195.1_ASM1138719v1_CLST_2	109
GCF_011387195.1_ASM1138719v1_CLST_3	-1
GCF_011420305.2_ASM1142030v2_CLST_0	-1
GCF_011420305.2_ASM1142030v2_CLST_1	-1
GCF_011420305.2_ASM1142030v2_CLST_2	-1
GCF_011420305.2_ASM1142030v2_CLST_3	-1
GCF_011420305.2_ASM1142030v2_CLST_4	-1
GCF_011420305.2_ASM1142030v2_CLST_5	-1
GCF_011420305.2_ASM1142030v2_CLST_6	-1
GCF_011420305.2_ASM1142030v2_CLST_7	-1
GCF_011420305.2_ASM1142030v2_CLST_8	-1
GCF_011421495.1_ASM1142149v1_CLST_0	-1
GCF_011421495.1_ASM1142149v1_CLST_1	-1
GCF_011421535.1_ASM1142153v1_CLST_0	-1
GCF_011421535.1_ASM1142153v1_CLST_1	-1
GCF_011421535.1_ASM1142153v1_CLST_2	-1
GCF_011421535.1_ASM1142153v1_CLST_3	-1
GCF_011421535.1_ASM1142153v1_CLST_7	-1
GCF_011421535.1_ASM1142153v1_CLST_8	-1
GCF_011421535.1_ASM1142153v1_CLST_9	-1
GCF_011421535.1_ASM1142153v1_CLST_10	-1
GCF_011421535.1_ASM1142153v1_CLST_12	-1
GCF_011421535.1_ASM1142153v1_CLST_13	-1
GCF_011421595.1_ASM1142159v1_CLST_3	-1
GCF_011421595.1_ASM1142159v1_CLST_8	-1
GCF_011421595.1_ASM1142159v1_CLST_11	-1
GCF_011421595.1_ASM1142159v1_CLST_21	-1
GCF_011421595.1_ASM1142159v1_CLST_31	-1
GCF_011421595.1_ASM1142159v1_CLST_42	-1
GCF_011421595.1_ASM1142159v1_CLST_59	-1
GCF_011421595.1_ASM1142159v1_CLST_67	-1
GCF_011421605.1_ASM1142160v1_CLST_0	-1
GCF_011421605.1_ASM1142160v1_CLST_1	-1
GCF_011421605.1_ASM1142160v1_CLST_2	-1
GCF_011421605.1_ASM1142160v1_CLST_3	-1
GCF_011421605.1_ASM1142160v1_CLST_9	18478
GCF_011421605.1_ASM1142160v1_CLST_10	-1
GCF_011421605.1_ASM1142160v1_CLST_13	-1
GCF_011421605.1_ASM1142160v1_CLST_14	-1
GCF_011421635.1_ASM1142163v1_CLST_0	-1
GCF_011421635.1_ASM1142163v1_CLST_3	-1
GCF_011421635.1_ASM1142163v1_CLST_5	-1
GCF_011421635.1_ASM1142163v1_CLST_9	-1
GCF_011421635.1_ASM1142163v1_CLST_14	-1
GCF_011421635.1_ASM1142163v1_CLST_24	-1
GCF_013394595.1_ASM1339459v1_CLST_0	-1
GCF_013394595.1_ASM1339459v1_CLST_1	53
GCF_013394595.1_ASM1339459v1_CLST_2	-1
GCF_013394595.1_ASM1339459v1_CLST_3	11383
GCF_013394595.1_ASM1339459v1_CLST_4	-1
GCF_013394595.1_ASM1339459v1_CLST_5	-1
GCF_013394595.1_ASM1339459v1_CLST_6	-1
GCF_013394595.1_ASM1339459v1_CLST_7	-1
GCF_013394595.1_ASM1339459v1_CLST_8	-1
GCF_013394615.1_ASM1339461v1_CLST_0	-1
GCF_013394615.1_ASM1339461v1_CLST_1	-1
GCF_013394615.1_ASM1339461v1_CLST_2	-1
GCF_013394615.1_ASM1339461v1_CLST_3	-1
GCF_013394615.1_ASM1339461v1_CLST_4	-1
GCF_013394615.1_ASM1339461v1_CLST_5	-1
GCF_013394615.1_ASM1339461v1_CLST_6	53
GCF_013394615.1_ASM1339461v1_CLST_7	-1
GCF_013394615.1_ASM1339461v1_CLST_8	11383
GCF_013394615.1_ASM1339461v1_CLST_9	-1
GCF_013394635.1_ASM1339463v1_CLST_0	-1
GCF_013394635.1_ASM1339463v1_CLST_1	3526
GCF_013394635.1_ASM1339463v1_CLST_2	-1
GCF_013394635.1_ASM1339463v1_CLST_3	-1
GCF_013394635.1_ASM1339463v1_CLST_4	-1
GCF_013394635.1_ASM1339463v1_CLST_5	-1
GCF_013394635.1_ASM1339463v1_CLST_6	-1
GCF_013394635.1_ASM1339463v1_CLST_7	-1
GCF_013394635.1_ASM1339463v1_CLST_8	53
GCF_013394655.1_ASM1339465v1_CLST_0	-1
GCF_013394655.1_ASM1339465v1_CLST_1	-1
GCF_013394655.1_ASM1339465v1_CLST_2	-1
GCF_013394655.1_ASM1339465v1_CLST_3	-1
GCF_013394655.1_ASM1339465v1_CLST_4	-1
GCF_013394655.1_ASM1339465v1_CLST_5	-1
GCF_013394655.1_ASM1339465v1_CLST_6	-1
GCF_013403975.1_ASM1340397v1_CLST_0	-1
GCF_013403975.1_ASM1340397v1_CLST_1	17096
GCF_013403975.1_ASM1340397v1_CLST_3	-1
GCF_013403975.1_ASM1340397v1_CLST_4	-1
GCF_013403975.1_ASM1340397v1_CLST_6	-1
GCF_013403975.1_ASM1340397v1_CLST_7	-1
GCF_013403985.1_ASM1340398v1_CLST_0	11383
GCF_013403985.1_ASM1340398v1_CLST_1	-1
GCF_013403985.1_ASM1340398v1_CLST_3	-1
GCF_013403985.1_ASM1340398v1_CLST_4	-1
GCF_013403985.1_ASM1340398v1_CLST_6	-1
GCF_013403985.1_ASM1340398v1_CLST_7	-1
GCF_013403985.1_ASM1340398v1_CLST_8	-1
GCF_013403985.1_ASM1340398v1_CLST_9	-1
GCF_013404005.1_ASM1340400v1_CLST_0	-1
GCF_013404005.1_ASM1340400v1_CLST_1	-1
GCF_013404005.1_ASM1340400v1_CLST_3	-1
GCF_013404005.1_ASM1340400v1_CLST_4	-1
GCF_013404005.1_ASM1340400v1_CLST_5	53
GCF_013404005.1_ASM1340400v1_CLST_6	-1
GCF_013404005.1_ASM1340400v1_CLST_8	11383
GCF_013404005.1_ASM1340400v1_CLST_10	-1
GCF_013404005.1_ASM1340400v1_CLST_11	-1
GCF_013458095.1_ASM1345809v1_CLST_0	-1
GCF_013458095.1_ASM1345809v1_CLST_1	-1
GCF_013458095.1_ASM1345809v1_CLST_2	-1
GCF_013458095.1_ASM1345809v1_CLST_3	-1
GCF_013458095.1_ASM1345809v1_CLST_4	-1
GCF_013458095.1_ASM1345809v1_CLST_5	-1
GCF_013458095.1_ASM1345809v1_CLST_6	7099
GCF_013458095.1_ASM1345809v1_CLST_7	52552
GCF_013458095.1_ASM1345809v1_CLST_8	793
GCF_014083985.1_ASM1408398v1_CLST_0	-1
GCF_014083985.1_ASM1408398v1_CLST_1	-1
GCF_014083985.1_ASM1408398v1_CLST_2	-1
GCF_014083985.1_ASM1408398v1_CLST_3	-1
GCF_014083985.1_ASM1408398v1_CLST_4	-1
GCF_014083985.1_ASM1408398v1_CLST_5	-1
GCF_014083985.1_ASM1408398v1_CLST_6	-1
GCF_014083985.1_ASM1408398v1_CLST_7	-1
GCF_014083985.1_ASM1408398v1_CLST_8	-1
GCF_014083985.1_ASM1408398v1_CLST_9	-1
GCF_014083985.1_ASM1408398v1_CLST_10	-1
GCF_014083985.1_ASM1408398v1_CLST_11	-1
GCF_014083985.1_ASM1408398v1_CLST_12	-1
GCF_014083985.1_ASM1408398v1_CLST_13	-1
GCF_014083985.1_ASM1408398v1_CLST_14	6383
GCF_014083985.1_ASM1408398v1_CLST_15	-1
GCF_014083985.1_ASM1408398v1_CLST_16	-1
GCF_014083985.1_ASM1408398v1_CLST_17	-1
GCF_014235805.1_ASM1423580v1_CLST_0	-1
GCF_014235805.1_ASM1423580v1_CLST_1	-1
GCF_014235805.1_ASM1423580v1_CLST_2	-1
GCF_014235805.1_ASM1423580v1_CLST_5	-1
GCF_014235805.1_ASM1423580v1_CLST_7	21666
GCF_014262665.1_ASM1426266v1_CLST_0	-1
GCF_014262665.1_ASM1426266v1_CLST_1	21666
GCF_014262665.1_ASM1426266v1_CLST_2	-1
GCF_014262665.1_ASM1426266v1_CLST_3	-1
GCF_014262665.1_ASM1426266v1_CLST_4	-1
GCF_014262665.1_ASM1426266v1_CLST_5	-1
GCF_014323725.1_ASM1432372v1_CLST_0	-1
GCF_014323725.1_ASM1432372v1_CLST_1	-1
GCF_014323725.1_ASM1432372v1_CLST_2	-1
GCF_014323725.1_ASM1432372v1_CLST_6	-1
GCF_014323725.1_ASM1432372v1_CLST_7	-1
GCF_014323725.1_ASM1432372v1_CLST_13	-1
GCF_014323725.1_ASM1432372v1_CLST_17	-1
GCF_014323725.1_ASM1432372v1_CLST_18	-1
GCF_014323725.1_ASM1432372v1_CLST_20	-1
GCF_014323725.1_ASM1432372v1_CLST_25	-1
GCF_014323725.1_ASM1432372v1_CLST_26	-1
GCF_014323725.1_ASM1432372v1_CLST_28	-1
GCF_014323725.1_ASM1432372v1_CLST_31	-1
GCF_014323725.1_ASM1432372v1_CLST_33	-1
GCF_014323725.1_ASM1432372v1_CLST_34	-1
GCF_014323725.1_ASM1432372v1_CLST_37	-1
GCF_014323725.1_ASM1432372v1_CLST_38	-1
GCF_014323725.1_ASM1432372v1_CLST_41	-1
GCF_014323725.1_ASM1432372v1_CLST_43	-1
GCF_014522205.1_ASM1452220v1_CLST_0	-1
GCF_014522205.1_ASM1452220v1_CLST_1	-1
GCF_014522205.1_ASM1452220v1_CLST_2	-1
GCF_014522205.1_ASM1452220v1_CLST_3	-1
GCF_014522205.1_ASM1452220v1_CLST_4	-1
GCF_014522205.1_ASM1452220v1_CLST_5	-1
GCF_014529625.1_ASM1452962v2_CLST_0	-1
GCF_014529625.1_ASM1452962v2_CLST_1	-1
GCF_014529625.1_ASM1452962v2_CLST_2	-1
GCF_014529625.1_ASM1452962v2_CLST_3	-1
GCF_014529625.1_ASM1452962v2_CLST_4	-1
GCF_014529625.1_ASM1452962v2_CLST_5	-1
GCF_014529625.1_ASM1452962v2_CLST_6	-1
GCF_014529625.1_ASM1452962v2_CLST_7	-1
GCF_016820655.1_ASM1682065v1_CLST_1	-1
GCF_016906005.1_ASM1690600v1_CLST_0	-1
GCF_016906005.1_ASM1690600v1_CLST_2	-1
GCF_016906005.1_ASM1690600v1_CLST_5	-1
GCF_016906005.1_ASM1690600v1_CLST_12	74353
GCF_016906005.1_ASM1690600v1_CLST_14	-1
GCF_016906005.1_ASM1690600v1_CLST_15	16042
GCF_016906005.1_ASM1690600v1_CLST_16	-1
GCF_018129085.1_ASM1812908v1_CLST_5	-1
GCF_018129085.1_ASM1812908v1_CLST_6	-1
GCF_018129085.1_ASM1812908v1_CLST_8	-1
GCF_018129085.1_ASM1812908v1_CLST_9	-1
GCF_018129085.1_ASM1812908v1_CLST_11	-1
GCF_018129085.1_ASM1812908v1_CLST_13	-1
GCF_018129085.1_ASM1812908v1_CLST_22	-1
GCF_018129085.1_ASM1812908v1_CLST_24	-1
GCF_018129085.1_ASM1812908v1_CLST_26	-1
GCF_018129095.1_ASM1812909v1_CLST_0	-1
GCF_018129095.1_ASM1812909v1_CLST_2	-1
GCF_018129095.1_ASM1812909v1_CLST_3	-1
GCF_018129095.1_ASM1812909v1_CLST_4	-1
GCF_018129095.1_ASM1812909v1_CLST_13	-1
GCF_018129095.1_ASM1812909v1_CLST_17	-1
GCF_018129095.1_ASM1812909v1_CLST_19	-1
GCF_018687475.1_ASM1868747v1_CLST_0	-1
GCF_018687475.1_ASM1868747v1_CLST_1	-1
GCF_018687475.1_ASM1868747v1_CLST_2	-1
GCF_018687515.1_ASM1868751v1_CLST_0	-1
GCF_018687615.1_ASM1868761v1_CLST_0	-1
GCF_018687615.1_ASM1868761v1_CLST_1	287
GCF_018688455.1_ASM1868845v1_CLST_0	-1
GCF_018688455.1_ASM1868845v1_CLST_1	-1
GCF_018688455.1_ASM1868845v1_CLST_2	17928
GCF_018881775.1_ASM1888177v1_CLST_0	-1
GCF_018882095.1_ASM1888209v1_CLST_0	-1
GCF_018882095.1_ASM1888209v1_CLST_1	59593
GCF_018882095.1_ASM1888209v1_CLST_3	-1
GCF_018882095.1_ASM1888209v1_CLST_4	-1
GCF_018882145.1_ASM1888214v1_CLST_0	-1
GCF_018882215.1_ASM1888221v1_CLST_0	-1
GCF_018882215.1_ASM1888221v1_CLST_1	-1
GCF_018882215.1_ASM1888221v1_CLST_2	-1
GCF_018882285.1_ASM1888228v1_CLST_0	-1
GCF_018882295.1_ASM1888229v1_CLST_0	-1
GCF_018882325.1_ASM1888232v1_CLST_2	-1
GCF_018882365.1_ASM1888236v1_CLST_0	-1
GCF_018882365.1_ASM1888236v1_CLST_1	-1
GCF_018882385.1_ASM1888238v1_CLST_1	-1
GCF_018882405.1_ASM1888240v1_CLST_2	-1
GCF_018882445.1_ASM1888244v1_CLST_3	405
GCF_018882445.1_ASM1888244v1_CLST_5	-1
GCF_018882465.1_ASM1888246v1_CLST_0	-1
GCF_018882465.1_ASM1888246v1_CLST_1	-1
GCF_018882465.1_ASM1888246v1_CLST_2	-1
GCF_020144675.1_ASM2014467v1_CLST_0	-1
GCF_020144675.1_ASM2014467v1_CLST_2	-1
GCF_020144675.1_ASM2014467v1_CLST_3	-1
GCF_020144675.1_ASM2014467v1_CLST_5	-1
GCF_020144675.1_ASM2014467v1_CLST_6	-1
GCF_020144675.1_ASM2014467v1_CLST_7	-1
GCF_020144675.1_ASM2014467v1_CLST_8	-1
GCF_020889785.1_ASM2088978v1_CLST_0	-1
GCF_020889785.1_ASM2088978v1_CLST_1	-1
GCF_020889785.1_ASM2088978v1_CLST_3	-1
GCF_020889785.1_ASM2088978v1_CLST_4	-1
GCF_020889785.1_ASM2088978v1_CLST_5	-1
GCF_020889785.1_ASM2088978v1_CLST_9	-1
GCF_020889785.1_ASM2088978v1_CLST_10	-1
GCF_020889785.1_ASM2088978v1_CLST_13	-1
GCF_020889785.1_ASM2088978v1_CLST_15	-1
GCF_020889785.1_ASM2088978v1_CLST_17	-1
GCF_020889785.1_ASM2088978v1_CLST_24	-1
GCF_020889785.1_ASM2088978v1_CLST_27	-1
GCF_020889785.1_ASM2088978v1_CLST_30	-1
GCF_021869705.1_ASM2186970v1_CLST_0	793
GCF_021869705.1_ASM2186970v1_CLST_1	9016
GCF_021869705.1_ASM2186970v1_CLST_2	3211
GCF_021869705.1_ASM2186970v1_CLST_3	7113
GCF_021869705.1_ASM2186970v1_CLST_4	-1
GCF_021869705.1_ASM2186970v1_CLST_5	-1
GCF_021869705.1_ASM2186970v1_CLST_6	99
GCF_021869705.1_ASM2186970v1_CLST_7	40898
GCF_022496685.1_ASM2249668v1_CLST_0	-1
GCF_022496685.1_ASM2249668v1_CLST_1	-1
GCF_022496685.1_ASM2249668v1_CLST_2	-1
GCF_022496685.1_ASM2249668v1_CLST_4	-1
GCF_022496685.1_ASM2249668v1_CLST_5	-1
GCF_022496685.1_ASM2249668v1_CLST_12	-1
GCF_022496685.1_ASM2249668v1_CLST_16	5639
GCF_022496685.1_ASM2249668v1_CLST_17	-1
GCF_022496685.1_ASM2249668v1_CLST_19	-1
GCF_022530855.1_ASM2253085v1_CLST_0	-1
GCF_022530855.1_ASM2253085v1_CLST_1	-1
GCF_029581355.1_ASM2958135v1_CLST_0	25002
GCF_029625415.1_ASM2962541v1_CLST_0	13880
GCF_902499555.1_CECT_9532_CLST_0	7429
GCF_902499555.1_CECT_9532_CLST_1	8662
GCF_902499555.1_CECT_9532_CLST_4	66078
GCF_902499555.1_CECT_9532_CLST_5	-1
GCF_902499555.1_CECT_9532_CLST_7	8502
GCF_902499555.1_CECT_9532_CLST_8	23461
GCF_902499555.1_CECT_9532_CLST_9	29972
GCF_902726645.1_Q1234_CLST_0	-1
GCF_902726645.1_Q1234_CLST_1	-1
GCF_902726645.1_Q1234_CLST_2	-1
GCF_902726645.1_Q1234_CLST_3	-1
GCF_902726645.1_Q1234_CLST_4	-1
GCF_902726645.1_Q1234_CLST_5	-1
GCF_902726645.1_Q1234_CLST_6	-1
GCF_902726645.1_Q1234_CLST_7	-1
GCF_902726645.1_Q1234_CLST_8	-1
GCF_902726645.1_Q1234_CLST_9	-1
GCF_902726655.1_PRJEB35829_CLST_0	-1
GCF_902726655.1_PRJEB35829_CLST_1	-1
GCF_902726655.1_PRJEB35829_CLST_2	-1
GCF_902726655.1_PRJEB35829_CLST_3	-1
GCF_001083545.1_8727_8_23_CLST_0	27
GCF_001083545.1_8727_8_23_CLST_2	3644
GCF_001083925.1_8289_2_40_CLST_0	-1
GCF_001083925.1_8289_2_40_CLST_1	3644
GCF_001084085.1_8289_2_5_CLST_0	-1
GCF_001084085.1_8289_2_5_CLST_1	27
GCF_001084085.1_8289_2_5_CLST_4	3644
GCF_001084125.1_8727_8_64_CLST_1	27
GCF_001084125.1_8727_8_64_CLST_2	3644
GCF_001084345.1_8289_2_59_CLST_1	3644
GCF_001084345.1_8289_2_59_CLST_3	-1
GCF_001084345.1_8289_2_59_CLST_4	27
GCF_001084685.1_8727_5_51_CLST_0	59
GCF_001084685.1_8727_5_51_CLST_2	3644
GCF_001084685.1_8727_5_51_CLST_5	-1
GCF_001085725.1_8727_5_52_CLST_0	3644
GCF_001085725.1_8727_5_52_CLST_3	-1
GCF_001085725.1_8727_5_52_CLST_5	27
GCF_001086345.1_8727_8_40_CLST_1	1311
GCF_001086345.1_8727_8_40_CLST_3	27
GCF_001086345.1_8727_8_40_CLST_5	3644
GCF_001086405.1_8289_2_70_CLST_0	59
GCF_001086405.1_8289_2_70_CLST_2	3644
GCF_001086405.1_8289_2_70_CLST_5	1311
GCF_001087905.1_8727_5_65_CLST_1	-1
GCF_001087905.1_8727_5_65_CLST_3	3644
GCF_001087905.1_8727_5_65_CLST_5	27
GCF_001088485.1_8289_2_35_CLST_0	-1
GCF_001088485.1_8289_2_35_CLST_1	27
GCF_001088485.1_8289_2_35_CLST_3	3644
GCF_001088845.1_8727_5_60_CLST_1	3644
GCF_001091685.1_8289_2_74_CLST_2	-1
GCF_001091685.1_8289_2_74_CLST_3	-1
GCF_001091685.1_8289_2_74_CLST_5	27
GCF_001092305.1_8727_8_65_CLST_1	-1
GCF_001092305.1_8727_8_65_CLST_2	27
GCF_001092305.1_8727_8_65_CLST_4	3644
GCF_001092465.1_8727_5_92_CLST_0	3644
GCF_001092465.1_8727_5_92_CLST_2	59
GCF_001095465.1_8727_5_75_CLST_1	-1
GCF_001095465.1_8727_5_75_CLST_2	3644
GCF_001095465.1_8727_5_75_CLST_4	59
GCF_001095685.1_8289_2_20_CLST_1	3644
GCF_001096365.1_8289_2_25_CLST_0	3644
GCF_001096365.1_8289_2_25_CLST_2	27
GCF_001097605.1_8289_2_38_CLST_0	-1
GCF_001097605.1_8289_2_38_CLST_1	59
GCF_001097605.1_8289_2_38_CLST_3	3644
GCF_001097705.1_8727_8_18_CLST_0	1311
GCF_001097705.1_8727_8_18_CLST_3	3644
GCF_001097705.1_8727_8_18_CLST_6	27
GCF_001099005.1_8289_2_9_CLST_2	59
GCF_001099005.1_8289_2_9_CLST_3	-1
GCF_001099005.1_8289_2_9_CLST_4	-1
GCF_001099505.1_8727_5_78_CLST_1	-1
GCF_001099505.1_8727_5_78_CLST_2	3644
GCF_001099505.1_8727_5_78_CLST_5	27
GCF_001100365.1_8727_8_19_CLST_0	3644
GCF_001100365.1_8727_8_19_CLST_2	27
GCF_001100365.1_8727_8_19_CLST_4	1311
GCF_001100765.1_8727_8_60_CLST_0	-1
GCF_001100765.1_8727_8_60_CLST_1	59
GCF_001100765.1_8727_8_60_CLST_2	3644
GCF_001103805.1_8289_2_84_CLST_0	-1
GCF_001103805.1_8289_2_84_CLST_1	59
GCF_001103805.1_8289_2_84_CLST_3	3644
GCF_001103925.1_8727_8_82_CLST_0	-1
GCF_001103925.1_8727_8_82_CLST_1	3644
GCF_001103925.1_8727_8_82_CLST_4	27
GCF_001106145.1_8289_2_86_CLST_0	59
GCF_001106145.1_8289_2_86_CLST_3	3644
GCF_001106765.1_8727_5_59_CLST_2	59
GCF_001106765.1_8727_5_59_CLST_3	3644
GCF_001109305.1_8727_5_86_CLST_0	3644
GCF_001109305.1_8727_5_86_CLST_2	-1
GCF_001109305.1_8727_5_86_CLST_4	-1
GCF_001109425.1_8727_5_46_CLST_1	3644
GCF_001110045.1_8289_2_64_CLST_2	3644
GCF_001110045.1_8289_2_64_CLST_4	59
GCF_001112845.1_8727_8_32_CLST_1	3644
GCF_001112845.1_8727_8_32_CLST_3	-1
GCF_001112845.1_8727_8_32_CLST_5	59
GCF_001113865.1_8727_8_27_CLST_0	3644
GCF_001113865.1_8727_8_27_CLST_4	59
GCF_001114185.1_8289_2_52_CLST_0	3644
GCF_001114185.1_8289_2_52_CLST_3	59
GCF_001114185.1_8289_2_52_CLST_4	-1
GCF_001114265.1_8289_2_71_CLST_1	-1
GCF_001114265.1_8289_2_71_CLST_3	27
GCF_001114265.1_8289_2_71_CLST_4	3644
GCF_001115505.1_8727_8_86_CLST_2	3644
GCF_001116105.1_8727_8_67_CLST_0	-1
GCF_001116105.1_8727_8_67_CLST_2	3644
GCF_001116105.1_8727_8_67_CLST_5	27
GCF_001116305.1_8727_8_28_CLST_1	27
GCF_001116305.1_8727_8_28_CLST_2	3644
GCF_001116825.1_8289_2_27_CLST_0	59
GCF_001116825.1_8289_2_27_CLST_3	3644
GCF_001116825.1_8289_2_27_CLST_5	1311
GCF_001116885.1_8727_8_14_CLST_0	3644
GCF_001116885.1_8727_8_14_CLST_4	27
GCF_001116885.1_8727_8_14_CLST_5	-1
GCF_001116905.1_8727_5_80_CLST_1	3644
GCF_001116905.1_8727_5_80_CLST_3	59
GCF_001116905.1_8727_5_80_CLST_4	1311
GCF_001117025.1_8289_2_51_CLST_2	59
GCF_001117025.1_8289_2_51_CLST_3	-1
GCF_001117025.1_8289_2_51_CLST_4	3644
GCF_001117305.1_8289_2_66_CLST_0	3644
GCF_001117305.1_8289_2_66_CLST_3	27
GCF_001117305.1_8289_2_66_CLST_5	-1
GCF_001117665.1_8727_5_84_CLST_2	-1
GCF_001117665.1_8727_5_84_CLST_3	3644
GCF_001118585.1_8289_2_12_CLST_1	3644
GCF_001119185.1_8727_8_34_CLST_0	-1
GCF_001119185.1_8727_8_34_CLST_3	3644
GCF_001120385.1_8727_5_55_CLST_1	-1
GCF_001120385.1_8727_5_55_CLST_2	3644
GCF_001120385.1_8727_5_55_CLST_4	59
GCF_001121745.1_8289_2_76_CLST_0	3644
GCF_001121745.1_8289_2_76_CLST_3	59
GCF_001121745.1_8289_2_76_CLST_4	-1
GCF_001122125.1_8289_2_80_CLST_1	59
GCF_001122125.1_8289_2_80_CLST_3	3644
GCF_001122125.1_8289_2_80_CLST_5	-1
GCF_001124825.1_8289_2_85_CLST_0	3644
GCF_001124825.1_8289_2_85_CLST_2	-1
GCF_001124825.1_8289_2_85_CLST_4	27
GCF_001126665.1_8727_5_49_CLST_0	27
GCF_001126665.1_8727_5_49_CLST_2	3644
GCF_001126665.1_8727_5_49_CLST_5	1311
GCF_001127565.1_8727_5_47_CLST_2	27
GCF_001127565.1_8727_5_47_CLST_3	3644
GCF_001127565.1_8727_5_47_CLST_5	1311
GCF_001128265.1_8727_8_45_CLST_0	3644
GCF_001128265.1_8727_8_45_CLST_2	-1
GCF_001128265.1_8727_8_45_CLST_4	59
GCF_001128365.1_8289_2_6_CLST_0	3644
GCF_001128365.1_8289_2_6_CLST_2	59
GCF_001128365.1_8289_2_6_CLST_4	-1
GCF_001129585.1_8727_8_95_CLST_2	3644
GCF_001129585.1_8727_8_95_CLST_4	-1
GCF_001129585.1_8727_8_95_CLST_5	27
GCF_001130425.1_8289_2_65_CLST_0	59
GCF_001130425.1_8289_2_65_CLST_1	3644
GCF_001130425.1_8289_2_65_CLST_5	-1
GCF_001130865.1_8289_2_81_CLST_0	3644
GCF_001130865.1_8289_2_81_CLST_2	59
GCF_001130865.1_8289_2_81_CLST_3	-1
GCF_001131645.1_8289_2_17_CLST_0	3644
GCF_001131645.1_8289_2_17_CLST_3	27
GCF_001132645.1_8727_8_2_CLST_0	59
GCF_001132645.1_8727_8_2_CLST_2	3644
GCF_001132645.1_8727_8_2_CLST_5	-1
GCF_001133405.1_8727_8_84_CLST_2	59
GCF_001133405.1_8727_8_84_CLST_3	3644
GCF_001135185.1_8289_2_49_CLST_1	27
GCF_001135185.1_8289_2_49_CLST_2	3644
GCF_001135185.1_8289_2_49_CLST_4	-1
GCF_001135405.1_8727_5_64_CLST_0	3644
GCF_001135405.1_8727_5_64_CLST_4	59
GCF_001137245.1_8727_5_45_CLST_4	59
GCF_001137245.1_8727_5_45_CLST_5	3644
GCF_001140325.1_8289_2_7_CLST_0	27
GCF_001140325.1_8289_2_7_CLST_3	3644
GCF_001140325.1_8289_2_7_CLST_5	-1
GCF_001140465.1_8727_8_5_CLST_0	59
GCF_001140465.1_8727_8_5_CLST_3	3644
GCF_001140465.1_8727_8_5_CLST_5	-1
GCF_001140845.1_8289_2_26_CLST_0	3644
GCF_001140845.1_8289_2_26_CLST_4	27
GCF_001141185.1_8727_8_10_CLST_0	27
GCF_001141185.1_8727_8_10_CLST_3	3644
GCF_001143005.1_8727_8_80_CLST_0	3644
GCF_001143005.1_8727_8_80_CLST_2	27
GCF_001143005.1_8727_8_80_CLST_5	-1
GCF_001144185.1_8727_8_85_CLST_2	3644
GCF_001144185.1_8727_8_85_CLST_6	27
GCF_001144225.1_8289_2_67_CLST_2	-1
GCF_001144225.1_8289_2_67_CLST_3	59
GCF_001144225.1_8289_2_67_CLST_4	3644
GCF_001144945.1_8727_8_36_CLST_0	-1
GCF_001144945.1_8727_8_36_CLST_1	3644
GCF_001145045.1_8289_2_77_CLST_0	27
GCF_001145045.1_8289_2_77_CLST_3	-1
GCF_001145045.1_8289_2_77_CLST_4	3644
GCF_001145985.1_8289_2_44_CLST_2	3644
GCF_001145985.1_8289_2_44_CLST_4	27
GCF_001146365.1_8727_8_70_CLST_0	-1
GCF_001146365.1_8727_8_70_CLST_3	3644
GCF_001146365.1_8727_8_70_CLST_5	59
GCF_001149765.1_8727_8_83_CLST_0	3644
GCF_001149765.1_8727_8_83_CLST_4	-1
GCF_001149765.1_8727_8_83_CLST_5	59
GCF_001150325.1_8289_2_63_CLST_0	1311
GCF_001150325.1_8289_2_63_CLST_2	3644
GCF_001150325.1_8289_2_63_CLST_5	59
GCF_001150905.1_8289_2_58_CLST_4	3644
GCF_001153945.1_8727_5_69_CLST_0	-1
GCF_001153945.1_8727_5_69_CLST_2	27
GCF_001153945.1_8727_5_69_CLST_4	3644
GCF_001155665.1_8727_8_54_CLST_1	3644
GCF_001155665.1_8727_8_54_CLST_4	27
GCF_001155685.1_8727_5_66_CLST_1	3644
GCF_001156065.1_8727_5_87_CLST_0	3644
GCF_001156065.1_8727_5_87_CLST_3	59
GCF_001156545.1_8727_5_53_CLST_1	59
GCF_001156545.1_8727_5_53_CLST_2	-1
GCF_001156545.1_8727_5_53_CLST_4	3644
GCF_001157065.1_8727_8_63_CLST_0	-1
GCF_001157065.1_8727_8_63_CLST_1	27
GCF_001157065.1_8727_8_63_CLST_4	3644
GCF_001157345.1_8727_8_48_CLST_0	59
GCF_001157345.1_8727_8_48_CLST_2	3644
GCF_001157345.1_8727_8_48_CLST_4	-1
GCF_001158065.1_8727_8_38_CLST_1	3644
GCF_001158065.1_8727_8_38_CLST_4	27
GCF_001158885.1_8727_5_44_CLST_0	59
GCF_001158885.1_8727_5_44_CLST_1	-1
GCF_001158885.1_8727_5_44_CLST_4	3644
GCF_001158945.1_8289_2_1_CLST_0	27
GCF_001158945.1_8289_2_1_CLST_2	-1
GCF_001158945.1_8289_2_1_CLST_4	3644
GCF_001159225.1_8727_8_42_CLST_2	3644
GCF_001159225.1_8727_8_42_CLST_6	59
GCF_001159665.1_8727_8_68_CLST_2	3644
GCF_001159665.1_8727_8_68_CLST_4	27
GCF_001160525.1_8289_2_92_CLST_0	-1
GCF_001160525.1_8289_2_92_CLST_1	59
GCF_001160525.1_8289_2_92_CLST_2	3644
GCF_001160885.1_8289_2_91_CLST_0	1311
GCF_001160885.1_8289_2_91_CLST_1	3644
GCF_001160885.1_8289_2_91_CLST_3	59
GCF_001161025.1_8289_2_31_CLST_0	3644
GCF_001161025.1_8289_2_31_CLST_3	-1
GCF_001161025.1_8289_2_31_CLST_5	27
GCF_001161245.1_8727_8_93_CLST_0	-1
GCF_001161245.1_8727_8_93_CLST_1	27
GCF_001161245.1_8727_8_93_CLST_4	3644
GCF_001161645.1_8727_8_57_CLST_0	3644
GCF_001161645.1_8727_8_57_CLST_4	1311
GCF_001161645.1_8727_8_57_CLST_6	27
GCF_001161785.1_8727_5_56_CLST_0	3644
GCF_001161785.1_8727_5_56_CLST_4	27
GCF_001162065.1_8727_5_67_CLST_0	-1
GCF_001162065.1_8727_5_67_CLST_1	59
GCF_001162065.1_8727_5_67_CLST_4	3644
GCF_001162285.1_8289_2_19_CLST_0	3644
GCF_001162285.1_8289_2_19_CLST_4	27
GCF_001162285.1_8289_2_19_CLST_5	1311
GCF_001162645.1_8289_2_60_CLST_0	27
GCF_001162645.1_8289_2_60_CLST_2	3644
GCF_001163145.1_8289_2_87_CLST_0	-1
GCF_001163145.1_8289_2_87_CLST_3	27
GCF_001163145.1_8289_2_87_CLST_4	3644
GCF_001163365.1_8727_8_12_CLST_0	3644
GCF_001163365.1_8727_8_12_CLST_2	-1
GCF_001163365.1_8727_8_12_CLST_3	-1
GCF_001163365.1_8727_8_12_CLST_5	59
GCF_001164185.1_8727_8_17_CLST_0	3644
GCF_001164185.1_8727_8_17_CLST_2	1311
GCF_001164185.1_8727_8_17_CLST_6	27
GCF_001165585.1_8727_8_51_CLST_0	3644
GCF_001165585.1_8727_8_51_CLST_2	27
GCF_001165585.1_8727_8_51_CLST_4	-1
GCF_001165845.1_8727_8_3_CLST_1	59
GCF_001165845.1_8727_8_3_CLST_3	3644
GCF_001165845.1_8727_8_3_CLST_5	-1
GCF_001166485.1_8727_5_70_CLST_2	3644
GCF_001166485.1_8727_5_70_CLST_4	-1
GCF_001166745.1_8289_2_21_CLST_0	27
GCF_001166745.1_8289_2_21_CLST_1	3644
GCF_001167005.1_8727_8_61_CLST_0	-1
GCF_001167005.1_8727_8_61_CLST_3	3644
GCF_001167005.1_8727_8_61_CLST_5	59
GCF_001167285.1_8727_5_85_CLST_2	27
GCF_001167285.1_8727_5_85_CLST_3	3644
GCF_001167285.1_8727_5_85_CLST_5	-1
GCF_001167545.1_8289_2_10_CLST_2	3644
GCF_001167545.1_8289_2_10_CLST_5	27
GCF_001167585.1_8727_8_43_CLST_1	-1
GCF_001167585.1_8727_8_43_CLST_2	59
GCF_001167585.1_8727_8_43_CLST_3	3644
GCF_001167785.1_8727_8_44_CLST_1	59
GCF_001167785.1_8727_8_44_CLST_4	3644
GCF_001168105.1_8289_2_89_CLST_0	27
GCF_001168105.1_8289_2_89_CLST_1	-1
GCF_001168105.1_8289_2_89_CLST_3	3644
GCF_001168565.1_8727_8_66_CLST_1	3644
GCF_001168725.1_8727_8_11_CLST_2	3644
GCF_001168725.1_8727_8_11_CLST_4	27
GCF_001170125.1_8727_8_78_CLST_1	-1
GCF_001170125.1_8727_8_78_CLST_3	59
GCF_001170125.1_8727_8_78_CLST_4	3644
GCF_001171225.1_8727_5_43_CLST_1	3644
GCF_001171225.1_8727_5_43_CLST_4	27
GCF_001171225.1_8727_5_43_CLST_5	-1
GCF_001171665.1_8289_2_41_CLST_1	3644
GCF_001171665.1_8289_2_41_CLST_3	27
GCF_001171665.1_8289_2_41_CLST_4	-1
GCF_001171845.1_8727_8_92_CLST_0	59
GCF_001171845.1_8727_8_92_CLST_1	3644
GCF_001172285.1_8727_8_13_CLST_0	27
GCF_001172285.1_8727_8_13_CLST_1	3644
GCF_001172285.1_8727_8_13_CLST_3	1311
GCF_001173185.1_8289_2_23_CLST_0	3644
GCF_001173185.1_8289_2_23_CLST_2	59
GCF_001173185.1_8289_2_23_CLST_3	-1
GCF_001173445.1_8289_2_93_CLST_1	3644
GCF_001173445.1_8289_2_93_CLST_4	59
GCF_001173445.1_8289_2_93_CLST_5	1311
GCF_003730135.1_ASM373013v1_CLST_0	-1
GCF_003730135.1_ASM373013v1_CLST_2	-1
GCF_003730135.1_ASM373013v1_CLST_6	-1
GCF_003730135.1_ASM373013v1_CLST_7	-1
GCF_009862025.1_ASM986202v1_CLST_17	4953
GCF_009862025.1_ASM986202v1_CLST_25	-1
GCF_009862025.1_ASM986202v1_CLST_47	-1
GCF_009862025.1_ASM986202v1_CLST_51	-1
GCF_009862025.1_ASM986202v1_CLST_56	-1
GCF_009862025.1_ASM986202v1_CLST_59	-1
GCF_009862025.1_ASM986202v1_CLST_63	-1
GCF_009862025.1_ASM986202v1_CLST_77	-1
GCF_009862025.1_ASM986202v1_CLST_78	-1
GCF_009862025.1_ASM986202v1_CLST_83	-1
GCF_009862025.1_ASM986202v1_CLST_88	-1
GCF_009862025.1_ASM986202v1_CLST_90	-1
GCF_009862025.1_ASM986202v1_CLST_103	-1
GCF_009862025.1_ASM986202v1_CLST_104	-1
GCF_009862025.1_ASM986202v1_CLST_108	-1
GCF_009862025.1_ASM986202v1_CLST_110	-1
GCF_009862025.1_ASM986202v1_CLST_113	-1
GCF_009862035.1_ASM986203v1_CLST_0	-1
GCF_009862035.1_ASM986203v1_CLST_2	-1
GCF_009862035.1_ASM986203v1_CLST_3	-1
GCF_009862035.1_ASM986203v1_CLST_4	4953
GCF_009862035.1_ASM986203v1_CLST_7	-1
GCF_009862035.1_ASM986203v1_CLST_8	-1
GCF_009862035.1_ASM986203v1_CLST_9	-1
GCF_009862035.1_ASM986203v1_CLST_12	-1
GCF_009862035.1_ASM986203v1_CLST_13	-1
GCF_009862035.1_ASM986203v1_CLST_17	-1
GCF_009862035.1_ASM986203v1_CLST_19	-1
GCF_009862035.1_ASM986203v1_CLST_21	-1
GCF_009862035.1_ASM986203v1_CLST_25	-1
GCF_009862035.1_ASM986203v1_CLST_26	-1
GCF_009862035.1_ASM986203v1_CLST_33	-1
GCF_009862035.1_ASM986203v1_CLST_34	1
GCF_009862035.1_ASM986203v1_CLST_35	-1
GCF_009862035.1_ASM986203v1_CLST_40	-1
GCF_009862035.1_ASM986203v1_CLST_41	-1
GCF_009862035.1_ASM986203v1_CLST_45	-1
GCF_009862035.1_ASM986203v1_CLST_46	-1
GCF_009862035.1_ASM986203v1_CLST_47	-1
GCF_009862035.1_ASM986203v1_CLST_50	-1
GCF_009862035.1_ASM986203v1_CLST_51	-1
GCF_009862035.1_ASM986203v1_CLST_52	-1
GCF_009862035.1_ASM986203v1_CLST_53	-1
GCF_009862035.1_ASM986203v1_CLST_54	-1
GCF_009862035.1_ASM986203v1_CLST_55	-1
GCF_009862035.1_ASM986203v1_CLST_63	-1
GCF_009862035.1_ASM986203v1_CLST_65	-1
GCF_009862035.1_ASM986203v1_CLST_66	-1
GCF_009862035.1_ASM986203v1_CLST_67	-1
GCF_009862035.1_ASM986203v1_CLST_68	-1
GCF_009862035.1_ASM986203v1_CLST_69	-1
GCF_009862045.1_ASM986204v1_CLST_1	-1
GCF_009862045.1_ASM986204v1_CLST_4	-1
GCF_009862045.1_ASM986204v1_CLST_6	-1
GCF_009862045.1_ASM986204v1_CLST_15	-1
GCF_009862045.1_ASM986204v1_CLST_16	-1
GCF_009862045.1_ASM986204v1_CLST_17	-1
GCF_009862045.1_ASM986204v1_CLST_22	-1
GCF_009862045.1_ASM986204v1_CLST_23	-1
GCF_009862045.1_ASM986204v1_CLST_24	-1
GCF_009862045.1_ASM986204v1_CLST_25	-1
GCF_009862045.1_ASM986204v1_CLST_28	-1
GCF_009862045.1_ASM986204v1_CLST_29	-1
GCF_009862045.1_ASM986204v1_CLST_30	-1
GCF_009862045.1_ASM986204v1_CLST_31	-1
GCF_009862045.1_ASM986204v1_CLST_36	-1
GCF_009862045.1_ASM986204v1_CLST_37	-1
GCF_009862045.1_ASM986204v1_CLST_40	-1
GCF_009862045.1_ASM986204v1_CLST_46	-1
GCF_009862045.1_ASM986204v1_CLST_47	-1
GCF_009862045.1_ASM986204v1_CLST_48	-1
GCF_009862055.1_ASM986205v1_CLST_4	-1
GCF_009862055.1_ASM986205v1_CLST_9	-1
GCF_009862055.1_ASM986205v1_CLST_10	-1
GCF_009862055.1_ASM986205v1_CLST_11	-1
GCF_009862055.1_ASM986205v1_CLST_15	-1
GCF_009862055.1_ASM986205v1_CLST_17	-1
GCF_009862055.1_ASM986205v1_CLST_22	-1
GCF_009862055.1_ASM986205v1_CLST_23	-1
GCF_009862055.1_ASM986205v1_CLST_24	-1
GCF_009862055.1_ASM986205v1_CLST_25	-1
GCF_009862055.1_ASM986205v1_CLST_26	-1
GCF_009862055.1_ASM986205v1_CLST_32	-1
GCF_009862055.1_ASM986205v1_CLST_33	-1
GCF_009862055.1_ASM986205v1_CLST_34	-1
GCF_009862055.1_ASM986205v1_CLST_35	-1
GCF_009862055.1_ASM986205v1_CLST_41	-1
GCF_009862055.1_ASM986205v1_CLST_44	-1
GCF_009862055.1_ASM986205v1_CLST_45	-1
GCF_009862055.1_ASM986205v1_CLST_46	-1
GCF_009862055.1_ASM986205v1_CLST_47	-1
GCF_009862105.1_ASM986210v1_CLST_2	-1
GCF_009862105.1_ASM986210v1_CLST_5	-1
GCF_009862105.1_ASM986210v1_CLST_6	-1
GCF_009862105.1_ASM986210v1_CLST_7	-1
GCF_009862105.1_ASM986210v1_CLST_12	-1
GCF_009862105.1_ASM986210v1_CLST_13	-1
GCF_009862105.1_ASM986210v1_CLST_14	-1
GCF_009862105.1_ASM986210v1_CLST_20	-1
GCF_009862105.1_ASM986210v1_CLST_21	-1
GCF_009862105.1_ASM986210v1_CLST_24	-1
GCF_009862105.1_ASM986210v1_CLST_25	-1
GCF_009862105.1_ASM986210v1_CLST_26	-1
GCF_009862105.1_ASM986210v1_CLST_31	-1
GCF_009862105.1_ASM986210v1_CLST_32	-1
GCF_009862105.1_ASM986210v1_CLST_33	-1
GCF_009862105.1_ASM986210v1_CLST_42	-1
GCF_009862105.1_ASM986210v1_CLST_43	-1
GCF_009862105.1_ASM986210v1_CLST_44	-1
GCF_009862105.1_ASM986210v1_CLST_45	-1
GCF_009862115.1_ASM986211v1_CLST_1	-1
GCF_009862115.1_ASM986211v1_CLST_2	-1
GCF_009862115.1_ASM986211v1_CLST_5	-1
GCF_009862115.1_ASM986211v1_CLST_6	-1
GCF_009862115.1_ASM986211v1_CLST_7	-1
GCF_009862115.1_ASM986211v1_CLST_8	-1
GCF_009862115.1_ASM986211v1_CLST_9	-1
GCF_009862115.1_ASM986211v1_CLST_14	-1
GCF_009862115.1_ASM986211v1_CLST_18	-1
GCF_009862115.1_ASM986211v1_CLST_19	-1
GCF_009862115.1_ASM986211v1_CLST_20	-1
GCF_009862115.1_ASM986211v1_CLST_24	-1
GCF_009862115.1_ASM986211v1_CLST_25	-1
GCF_009862115.1_ASM986211v1_CLST_28	-1
GCF_009862115.1_ASM986211v1_CLST_31	-1
GCF_009862115.1_ASM986211v1_CLST_32	-1
GCF_009862115.1_ASM986211v1_CLST_33	-1
GCF_009862115.1_ASM986211v1_CLST_35	-1
GCF_009862115.1_ASM986211v1_CLST_36	-1
GCF_009862115.1_ASM986211v1_CLST_37	-1
GCF_009862115.1_ASM986211v1_CLST_38	-1
GCF_009862115.1_ASM986211v1_CLST_39	-1
GCF_009862115.1_ASM986211v1_CLST_40	-1
GCF_009862115.1_ASM986211v1_CLST_49	-1
GCF_009862115.1_ASM986211v1_CLST_51	-1
GCF_009862115.1_ASM986211v1_CLST_52	-1
GCF_009862115.1_ASM986211v1_CLST_57	-1
GCF_009862115.1_ASM986211v1_CLST_62	-1
GCF_009862115.1_ASM986211v1_CLST_65	-1
GCF_009862115.1_ASM986211v1_CLST_66	-1
GCF_009862115.1_ASM986211v1_CLST_67	-1
GCF_009862115.1_ASM986211v1_CLST_68	-1
GCF_009862115.1_ASM986211v1_CLST_69	-1
GCF_009862115.1_ASM986211v1_CLST_70	-1
GCF_009862115.1_ASM986211v1_CLST_71	-1
GCF_009862125.1_ASM986212v1_CLST_33	-1
GCF_009862125.1_ASM986212v1_CLST_73	-1
GCF_009862145.1_ASM986214v1_CLST_1	-1
GCF_009862145.1_ASM986214v1_CLST_2	-1
GCF_009862145.1_ASM986214v1_CLST_4	-1
GCF_009862145.1_ASM986214v1_CLST_7	-1
GCF_009862145.1_ASM986214v1_CLST_8	-1
GCF_009862145.1_ASM986214v1_CLST_12	-1
GCF_009862145.1_ASM986214v1_CLST_13	-1
GCF_009862145.1_ASM986214v1_CLST_14	-1
GCF_009862145.1_ASM986214v1_CLST_15	-1
GCF_009862145.1_ASM986214v1_CLST_16	-1
GCF_009862145.1_ASM986214v1_CLST_17	-1
GCF_009862145.1_ASM986214v1_CLST_18	-1
GCF_009862145.1_ASM986214v1_CLST_19	-1
GCF_009862145.1_ASM986214v1_CLST_20	-1
GCF_009862145.1_ASM986214v1_CLST_29	-1
GCF_009862145.1_ASM986214v1_CLST_31	-1
GCF_009862145.1_ASM986214v1_CLST_32	-1
GCF_009862145.1_ASM986214v1_CLST_33	-1
GCF_009862145.1_ASM986214v1_CLST_34	-1
GCF_009862145.1_ASM986214v1_CLST_38	-1
GCF_009862145.1_ASM986214v1_CLST_39	-1
GCF_009862145.1_ASM986214v1_CLST_44	-1
GCF_009862145.1_ASM986214v1_CLST_47	-1
GCF_009862145.1_ASM986214v1_CLST_48	-1
GCF_009862145.1_ASM986214v1_CLST_49	-1
GCF_009862145.1_ASM986214v1_CLST_54	-1
GCF_009862145.1_ASM986214v1_CLST_55	-1
GCF_009862145.1_ASM986214v1_CLST_56	-1
GCF_009862145.1_ASM986214v1_CLST_57	-1
GCF_009862145.1_ASM986214v1_CLST_58	-1
GCF_009862145.1_ASM986214v1_CLST_59	-1
GCF_009862145.1_ASM986214v1_CLST_60	-1
GCF_009862145.1_ASM986214v1_CLST_68	-1
GCF_009862145.1_ASM986214v1_CLST_69	-1
GCF_009862145.1_ASM986214v1_CLST_70	-1
GCF_009862145.1_ASM986214v1_CLST_75	-1
GCF_009862145.1_ASM986214v1_CLST_76	-1
GCF_009862145.1_ASM986214v1_CLST_80	-1
GCF_009862145.1_ASM986214v1_CLST_82	-1
GCF_009862205.1_ASM986220v1_CLST_9	-1
GCF_009862205.1_ASM986220v1_CLST_13	-1
GCF_009862205.1_ASM986220v1_CLST_14	-1
GCF_009862205.1_ASM986220v1_CLST_15	-1
GCF_009862205.1_ASM986220v1_CLST_17	-1
GCF_009862205.1_ASM986220v1_CLST_19	-1
GCF_009862205.1_ASM986220v1_CLST_25	-1
GCF_009862205.1_ASM986220v1_CLST_26	-1
GCF_009862205.1_ASM986220v1_CLST_30	-1
GCF_009862205.1_ASM986220v1_CLST_31	-1
GCF_009862205.1_ASM986220v1_CLST_32	-1
GCF_009862205.1_ASM986220v1_CLST_33	-1
GCF_009862205.1_ASM986220v1_CLST_34	-1
GCF_009862205.1_ASM986220v1_CLST_42	-1
GCF_009862205.1_ASM986220v1_CLST_45	-1
GCF_009862205.1_ASM986220v1_CLST_51	-1
GCF_009862205.1_ASM986220v1_CLST_55	-1
GCF_009862205.1_ASM986220v1_CLST_56	-1
GCF_009862205.1_ASM986220v1_CLST_57	-1
GCF_009862205.1_ASM986220v1_CLST_58	-1
GCF_009862205.1_ASM986220v1_CLST_60	-1
GCF_009862205.1_ASM986220v1_CLST_62	-1
GCF_009862205.1_ASM986220v1_CLST_64	-1
GCF_009862205.1_ASM986220v1_CLST_65	-1
GCF_009862205.1_ASM986220v1_CLST_66	-1
GCF_009862205.1_ASM986220v1_CLST_67	-1
GCF_009862205.1_ASM986220v1_CLST_68	-1
GCF_009862205.1_ASM986220v1_CLST_80	-1
GCF_009862205.1_ASM986220v1_CLST_81	-1
GCF_009862205.1_ASM986220v1_CLST_83	3463
GCF_009862205.1_ASM986220v1_CLST_84	-1
GCF_009862215.1_ASM986221v1_CLST_0	-1
GCF_009862215.1_ASM986221v1_CLST_1	-1
GCF_009862215.1_ASM986221v1_CLST_2	-1
GCF_009862215.1_ASM986221v1_CLST_3	-1
GCF_009862215.1_ASM986221v1_CLST_4	-1
GCF_009862215.1_ASM986221v1_CLST_5	3463
GCF_009862215.1_ASM986221v1_CLST_6	-1
GCF_009862215.1_ASM986221v1_CLST_7	-1
GCF_009862215.1_ASM986221v1_CLST_8	-1
GCF_009862215.1_ASM986221v1_CLST_9	-1
GCF_009862215.1_ASM986221v1_CLST_10	-1
GCF_009862215.1_ASM986221v1_CLST_11	-1
GCF_009862215.1_ASM986221v1_CLST_12	-1
GCF_009862215.1_ASM986221v1_CLST_13	-1
GCF_009862215.1_ASM986221v1_CLST_14	-1
GCF_009862215.1_ASM986221v1_CLST_15	-1
GCF_009862215.1_ASM986221v1_CLST_16	-1
GCF_009862215.1_ASM986221v1_CLST_17	-1
GCF_009862215.1_ASM986221v1_CLST_18	-1
GCF_009862215.1_ASM986221v1_CLST_19	-1
GCF_009862215.1_ASM986221v1_CLST_20	-1
GCF_009862215.1_ASM986221v1_CLST_21	-1
GCF_009862215.1_ASM986221v1_CLST_22	-1
GCF_009862215.1_ASM986221v1_CLST_23	-1
GCF_009862215.1_ASM986221v1_CLST_24	-1
GCF_009862215.1_ASM986221v1_CLST_25	-1
GCF_009862215.1_ASM986221v1_CLST_26	-1
GCF_009862215.1_ASM986221v1_CLST_27	-1
GCF_009862215.1_ASM986221v1_CLST_28	-1
GCF_009862215.1_ASM986221v1_CLST_29	-1
GCF_009862225.1_ASM986222v1_CLST_1	-1
GCF_009862225.1_ASM986222v1_CLST_9	-1
GCF_009862225.1_ASM986222v1_CLST_11	-1
GCF_009862225.1_ASM986222v1_CLST_12	-1
GCF_009862225.1_ASM986222v1_CLST_13	-1
GCF_009862225.1_ASM986222v1_CLST_17	-1
GCF_009862225.1_ASM986222v1_CLST_18	-1
GCF_009862225.1_ASM986222v1_CLST_23	-1
GCF_009862225.1_ASM986222v1_CLST_24	-1
GCF_009862225.1_ASM986222v1_CLST_25	-1
GCF_009862225.1_ASM986222v1_CLST_26	-1
GCF_009862225.1_ASM986222v1_CLST_29	-1
GCF_009862225.1_ASM986222v1_CLST_35	-1
GCF_009862225.1_ASM986222v1_CLST_36	-1
GCF_009862225.1_ASM986222v1_CLST_39	-1
GCF_009862225.1_ASM986222v1_CLST_41	-1
GCF_009862225.1_ASM986222v1_CLST_49	-1
GCF_009862225.1_ASM986222v1_CLST_52	-1
GCF_009862225.1_ASM986222v1_CLST_55	-1
GCF_009862225.1_ASM986222v1_CLST_56	-1
GCF_009862225.1_ASM986222v1_CLST_64	14351
GCF_009862225.1_ASM986222v1_CLST_68	-1
GCF_009862225.1_ASM986222v1_CLST_69	-1
GCF_009862225.1_ASM986222v1_CLST_70	-1
GCF_009862225.1_ASM986222v1_CLST_73	-1
GCF_009862225.1_ASM986222v1_CLST_76	-1
GCF_009862225.1_ASM986222v1_CLST_79	-1
GCF_009862225.1_ASM986222v1_CLST_80	-1
GCF_009862225.1_ASM986222v1_CLST_83	-1
GCF_009862225.1_ASM986222v1_CLST_84	-1
GCF_009862225.1_ASM986222v1_CLST_89	-1
GCF_009862225.1_ASM986222v1_CLST_98	-1
GCF_009862225.1_ASM986222v1_CLST_99	-1
GCF_009862245.1_ASM986224v1_CLST_0	-1
GCF_009862245.1_ASM986224v1_CLST_1	-1
GCF_009862245.1_ASM986224v1_CLST_2	-1
GCF_009862245.1_ASM986224v1_CLST_3	-1
GCF_009862245.1_ASM986224v1_CLST_4	-1
GCF_009862245.1_ASM986224v1_CLST_5	-1
GCF_009862245.1_ASM986224v1_CLST_6	-1
GCF_009862245.1_ASM986224v1_CLST_7	-1
GCF_009862245.1_ASM986224v1_CLST_8	-1
GCF_009862245.1_ASM986224v1_CLST_9	-1
GCF_009862245.1_ASM986224v1_CLST_10	-1
GCF_009862245.1_ASM986224v1_CLST_11	-1
GCF_009862245.1_ASM986224v1_CLST_12	-1
GCF_009862245.1_ASM986224v1_CLST_13	-1
GCF_009862245.1_ASM986224v1_CLST_14	-1
GCF_009862245.1_ASM986224v1_CLST_15	-1
GCF_009862245.1_ASM986224v1_CLST_16	-1
GCF_009862245.1_ASM986224v1_CLST_17	-1
GCF_009862245.1_ASM986224v1_CLST_18	-1
GCF_009862245.1_ASM986224v1_CLST_19	-1
GCF_009862245.1_ASM986224v1_CLST_20	-1
GCF_009862245.1_ASM986224v1_CLST_21	-1
GCF_009862245.1_ASM986224v1_CLST_22	-1
GCF_009862245.1_ASM986224v1_CLST_23	-1
GCF_009862245.1_ASM986224v1_CLST_24	-1
GCF_009862245.1_ASM986224v1_CLST_25	-1
GCF_009862245.1_ASM986224v1_CLST_26	-1
GCF_009862245.1_ASM986224v1_CLST_27	-1
GCF_009862245.1_ASM986224v1_CLST_28	-1
GCF_009862245.1_ASM986224v1_CLST_29	-1
GCF_009862245.1_ASM986224v1_CLST_30	-1
GCF_009862245.1_ASM986224v1_CLST_31	-1
GCF_009862245.1_ASM986224v1_CLST_32	-1
GCF_009862245.1_ASM986224v1_CLST_33	-1
GCF_009862245.1_ASM986224v1_CLST_34	-1
GCF_009862245.1_ASM986224v1_CLST_35	-1
GCF_009862265.1_ASM986226v1_CLST_1	-1
GCF_009862265.1_ASM986226v1_CLST_2	-1
GCF_009862265.1_ASM986226v1_CLST_3	-1
GCF_009862265.1_ASM986226v1_CLST_5	-1
GCF_009862265.1_ASM986226v1_CLST_7	-1
GCF_009862265.1_ASM986226v1_CLST_8	-1
GCF_009862265.1_ASM986226v1_CLST_9	-1
GCF_009862265.1_ASM986226v1_CLST_10	-1
GCF_009862265.1_ASM986226v1_CLST_11	-1
GCF_009862265.1_ASM986226v1_CLST_23	-1
GCF_009862265.1_ASM986226v1_CLST_27	-1
GCF_009862265.1_ASM986226v1_CLST_33	-1
GCF_009862265.1_ASM986226v1_CLST_35	-1
GCF_009862265.1_ASM986226v1_CLST_41	-1
GCF_009862265.1_ASM986226v1_CLST_42	-1
GCF_009862265.1_ASM986226v1_CLST_48	-1
GCF_009862265.1_ASM986226v1_CLST_52	-1
GCF_009862265.1_ASM986226v1_CLST_55	-1
GCF_009862265.1_ASM986226v1_CLST_57	-1
GCF_009862265.1_ASM986226v1_CLST_58	-1
GCF_009862265.1_ASM986226v1_CLST_62	-1
GCF_009862265.1_ASM986226v1_CLST_64	-1
GCF_009862265.1_ASM986226v1_CLST_67	-1
GCF_009862265.1_ASM986226v1_CLST_75	-1
GCF_009862265.1_ASM986226v1_CLST_76	-1
GCF_009862265.1_ASM986226v1_CLST_82	-1
GCF_009862305.1_ASM986230v1_CLST_2	-1
GCF_009862305.1_ASM986230v1_CLST_3	-1
GCF_009862305.1_ASM986230v1_CLST_6	-1
GCF_009862305.1_ASM986230v1_CLST_10	-1
GCF_009862305.1_ASM986230v1_CLST_12	-1
GCF_009862305.1_ASM986230v1_CLST_17	-1
GCF_009862305.1_ASM986230v1_CLST_19	-1
GCF_009862305.1_ASM986230v1_CLST_20	-1
GCF_009862305.1_ASM986230v1_CLST_28	-1
GCF_009862305.1_ASM986230v1_CLST_32	-1
GCF_009862305.1_ASM986230v1_CLST_33	-1
GCF_009862305.1_ASM986230v1_CLST_34	-1
GCF_009862305.1_ASM986230v1_CLST_35	-1
GCF_009862305.1_ASM986230v1_CLST_41	-1
GCF_009862305.1_ASM986230v1_CLST_42	-1
GCF_009862305.1_ASM986230v1_CLST_43	-1
GCF_009862305.1_ASM986230v1_CLST_48	-1
GCF_009862305.1_ASM986230v1_CLST_53	-1
GCF_009862305.1_ASM986230v1_CLST_54	-1
GCF_009862305.1_ASM986230v1_CLST_55	-1
GCF_009862305.1_ASM986230v1_CLST_60	-1
GCF_009862305.1_ASM986230v1_CLST_61	-1
GCF_009862315.1_ASM986231v1_CLST_0	-1
GCF_009862315.1_ASM986231v1_CLST_1	-1
GCF_009862315.1_ASM986231v1_CLST_2	-1
GCF_009862315.1_ASM986231v1_CLST_3	-1
GCF_009862315.1_ASM986231v1_CLST_4	-1
GCF_009862315.1_ASM986231v1_CLST_5	-1
GCF_009862315.1_ASM986231v1_CLST_6	-1
GCF_009862315.1_ASM986231v1_CLST_7	-1
GCF_009862315.1_ASM986231v1_CLST_8	-1
GCF_009862315.1_ASM986231v1_CLST_9	-1
GCF_009862315.1_ASM986231v1_CLST_10	-1
GCF_009862315.1_ASM986231v1_CLST_11	-1
GCF_009862315.1_ASM986231v1_CLST_12	-1
GCF_009862315.1_ASM986231v1_CLST_13	-1
GCF_009862315.1_ASM986231v1_CLST_14	-1
GCF_009862315.1_ASM986231v1_CLST_15	-1
GCF_009862315.1_ASM986231v1_CLST_16	-1
GCF_009862315.1_ASM986231v1_CLST_17	-1
GCF_009862315.1_ASM986231v1_CLST_18	-1
GCF_009862315.1_ASM986231v1_CLST_19	-1
GCF_009862315.1_ASM986231v1_CLST_20	-1
GCF_009862315.1_ASM986231v1_CLST_21	-1
GCF_009862315.1_ASM986231v1_CLST_22	13576
GCF_009862315.1_ASM986231v1_CLST_23	-1
GCF_009862315.1_ASM986231v1_CLST_24	-1
GCF_009862315.1_ASM986231v1_CLST_25	-1
GCF_009862315.1_ASM986231v1_CLST_26	-1
GCF_009862315.1_ASM986231v1_CLST_27	-1
GCF_009862315.1_ASM986231v1_CLST_28	-1
GCF_009862315.1_ASM986231v1_CLST_29	-1
GCF_009862315.1_ASM986231v1_CLST_30	-1
GCF_009862315.1_ASM986231v1_CLST_31	-1
GCF_009862315.1_ASM986231v1_CLST_32	-1
GCF_009862315.1_ASM986231v1_CLST_33	-1
GCF_009862315.1_ASM986231v1_CLST_34	-1
GCF_009862315.1_ASM986231v1_CLST_35	-1
GCF_009862315.1_ASM986231v1_CLST_36	-1
GCF_009862315.1_ASM986231v1_CLST_37	-1
GCF_009862345.1_ASM986234v1_CLST_0	-1
GCF_009862345.1_ASM986234v1_CLST_1	-1
GCF_009862345.1_ASM986234v1_CLST_2	-1
GCF_009862345.1_ASM986234v1_CLST_3	-1
GCF_009862345.1_ASM986234v1_CLST_4	-1
GCF_009862345.1_ASM986234v1_CLST_5	-1
GCF_009862345.1_ASM986234v1_CLST_6	-1
GCF_009862345.1_ASM986234v1_CLST_7	-1
GCF_009862345.1_ASM986234v1_CLST_8	-1
GCF_009862345.1_ASM986234v1_CLST_9	-1
GCF_009862345.1_ASM986234v1_CLST_10	-1
GCF_009862345.1_ASM986234v1_CLST_11	-1
GCF_009862345.1_ASM986234v1_CLST_12	-1
GCF_009862345.1_ASM986234v1_CLST_13	-1
GCF_009862345.1_ASM986234v1_CLST_14	-1
GCF_009862345.1_ASM986234v1_CLST_15	-1
GCF_009862345.1_ASM986234v1_CLST_16	-1
GCF_009862345.1_ASM986234v1_CLST_17	-1
GCF_009862345.1_ASM986234v1_CLST_18	-1
GCF_009862345.1_ASM986234v1_CLST_19	-1
GCF_009862345.1_ASM986234v1_CLST_20	-1
GCF_009862345.1_ASM986234v1_CLST_21	-1
GCF_009862345.1_ASM986234v1_CLST_22	-1
GCF_009862345.1_ASM986234v1_CLST_23	-1
GCF_009862345.1_ASM986234v1_CLST_24	-1
GCF_009862345.1_ASM986234v1_CLST_25	-1
GCF_009862355.1_ASM986235v1_CLST_14	-1
GCF_009862355.1_ASM986235v1_CLST_50	-1
GCF_009862355.1_ASM986235v1_CLST_86	-1
GCF_009862355.1_ASM986235v1_CLST_87	-1
GCF_009862365.1_ASM986236v1_CLST_0	-1
GCF_009862365.1_ASM986236v1_CLST_1	-1
GCF_009862365.1_ASM986236v1_CLST_2	-1
GCF_009862365.1_ASM986236v1_CLST_3	-1
GCF_009862365.1_ASM986236v1_CLST_4	-1
GCF_009862365.1_ASM986236v1_CLST_5	-1
GCF_009862365.1_ASM986236v1_CLST_6	-1
GCF_009862365.1_ASM986236v1_CLST_7	-1
GCF_009862365.1_ASM986236v1_CLST_8	-1
GCF_009862365.1_ASM986236v1_CLST_9	-1
GCF_009862365.1_ASM986236v1_CLST_10	-1
GCF_009862365.1_ASM986236v1_CLST_11	-1
GCF_009862365.1_ASM986236v1_CLST_12	-1
GCF_009862365.1_ASM986236v1_CLST_13	-1
GCF_009862365.1_ASM986236v1_CLST_14	-1
GCF_009862365.1_ASM986236v1_CLST_15	-1
GCF_009862365.1_ASM986236v1_CLST_16	-1
GCF_009862365.1_ASM986236v1_CLST_17	-1
GCF_009862365.1_ASM986236v1_CLST_18	-1
GCF_009862365.1_ASM986236v1_CLST_19	-1
GCF_009862365.1_ASM986236v1_CLST_20	-1
GCF_009862365.1_ASM986236v1_CLST_21	-1
GCF_009862365.1_ASM986236v1_CLST_22	-1
GCF_009862365.1_ASM986236v1_CLST_23	-1
GCF_009862365.1_ASM986236v1_CLST_24	-1
GCF_009862365.1_ASM986236v1_CLST_25	-1
GCF_009862405.1_ASM986240v1_CLST_2	-1
GCF_009862405.1_ASM986240v1_CLST_5	-1
GCF_009862405.1_ASM986240v1_CLST_7	-1
GCF_009862405.1_ASM986240v1_CLST_9	-1
GCF_009862405.1_ASM986240v1_CLST_12	-1
GCF_009862405.1_ASM986240v1_CLST_19	-1
GCF_009862405.1_ASM986240v1_CLST_26	-1
GCF_009862405.1_ASM986240v1_CLST_36	-1
GCF_009862405.1_ASM986240v1_CLST_37	-1
GCF_009862415.1_ASM986241v1_CLST_1	-1
GCF_009862415.1_ASM986241v1_CLST_2	-1
GCF_009862415.1_ASM986241v1_CLST_3	-1
GCF_009862415.1_ASM986241v1_CLST_4	-1
GCF_009862415.1_ASM986241v1_CLST_14	-1
GCF_009862415.1_ASM986241v1_CLST_15	-1
GCF_009862415.1_ASM986241v1_CLST_18	-1
GCF_009862415.1_ASM986241v1_CLST_19	-1
GCF_009862415.1_ASM986241v1_CLST_22	-1
GCF_009862415.1_ASM986241v1_CLST_23	-1
GCF_009862415.1_ASM986241v1_CLST_24	-1
GCF_009862415.1_ASM986241v1_CLST_25	-1
GCF_009862415.1_ASM986241v1_CLST_26	-1
GCF_009862415.1_ASM986241v1_CLST_30	-1
GCF_009862415.1_ASM986241v1_CLST_31	-1
GCF_009862415.1_ASM986241v1_CLST_32	-1
GCF_009862415.1_ASM986241v1_CLST_40	-1
GCF_009862415.1_ASM986241v1_CLST_41	-1
GCF_009862415.1_ASM986241v1_CLST_44	-1
GCF_009862415.1_ASM986241v1_CLST_46	-1
GCF_009862415.1_ASM986241v1_CLST_47	-1
GCF_009862415.1_ASM986241v1_CLST_56	-1
GCF_009862415.1_ASM986241v1_CLST_57	-1
GCF_009862415.1_ASM986241v1_CLST_58	-1
GCF_009862415.1_ASM986241v1_CLST_63	-1
GCF_009862415.1_ASM986241v1_CLST_64	67
GCF_009862415.1_ASM986241v1_CLST_66	-1
GCF_009862415.1_ASM986241v1_CLST_67	-1
GCF_009862415.1_ASM986241v1_CLST_74	-1
GCF_009862415.1_ASM986241v1_CLST_75	-1
GCF_009862415.1_ASM986241v1_CLST_90	-1
GCF_009862415.1_ASM986241v1_CLST_92	-1
GCF_009862415.1_ASM986241v1_CLST_94	-1
GCF_009862445.1_ASM986244v1_CLST_0	-1
GCF_009862445.1_ASM986244v1_CLST_1	-1
GCF_009862445.1_ASM986244v1_CLST_2	-1
GCF_009862445.1_ASM986244v1_CLST_3	-1
GCF_009862445.1_ASM986244v1_CLST_4	-1
GCF_009862445.1_ASM986244v1_CLST_5	-1
GCF_009862445.1_ASM986244v1_CLST_6	-1
GCF_009862445.1_ASM986244v1_CLST_7	-1
GCF_009862445.1_ASM986244v1_CLST_8	-1
GCF_009862445.1_ASM986244v1_CLST_9	-1
GCF_009862445.1_ASM986244v1_CLST_10	-1
GCF_009862445.1_ASM986244v1_CLST_11	-1
GCF_009862445.1_ASM986244v1_CLST_12	-1
GCF_009862445.1_ASM986244v1_CLST_13	-1
GCF_009862445.1_ASM986244v1_CLST_14	-1
GCF_009862445.1_ASM986244v1_CLST_15	-1
GCF_009862445.1_ASM986244v1_CLST_16	-1
GCF_009862445.1_ASM986244v1_CLST_17	-1
GCF_009862445.1_ASM986244v1_CLST_18	-1
GCF_009862445.1_ASM986244v1_CLST_19	4953
GCF_009862445.1_ASM986244v1_CLST_20	-1
GCF_009862445.1_ASM986244v1_CLST_21	-1
GCF_009862445.1_ASM986244v1_CLST_22	-1
GCF_009862445.1_ASM986244v1_CLST_23	-1
GCF_009862445.1_ASM986244v1_CLST_24	-1
GCF_009862445.1_ASM986244v1_CLST_25	-1
GCF_009862445.1_ASM986244v1_CLST_26	-1
GCF_009862445.1_ASM986244v1_CLST_27	-1
GCF_009862445.1_ASM986244v1_CLST_28	-1
GCF_009862445.1_ASM986244v1_CLST_29	-1
GCF_009862445.1_ASM986244v1_CLST_30	-1
GCF_009862465.1_ASM986246v1_CLST_0	-1
GCF_009862465.1_ASM986246v1_CLST_6	-1
GCF_009862465.1_ASM986246v1_CLST_35	-1
GCF_009862465.1_ASM986246v1_CLST_43	-1
GCF_009862465.1_ASM986246v1_CLST_52	-1
GCF_009862465.1_ASM986246v1_CLST_53	-1
GCF_009862465.1_ASM986246v1_CLST_54	-1
GCF_009862465.1_ASM986246v1_CLST_66	-1
GCF_009862465.1_ASM986246v1_CLST_69	-1
GCF_009862465.1_ASM986246v1_CLST_77	-1
GCF_009862475.1_ASM986247v1_CLST_2	-1
GCF_009862475.1_ASM986247v1_CLST_3	-1
GCF_009862475.1_ASM986247v1_CLST_7	-1
GCF_009862475.1_ASM986247v1_CLST_12	-1
GCF_009862475.1_ASM986247v1_CLST_13	-1
GCF_009862475.1_ASM986247v1_CLST_21	-1
GCF_009862475.1_ASM986247v1_CLST_31	-1
GCF_009862475.1_ASM986247v1_CLST_36	-1
GCF_009862475.1_ASM986247v1_CLST_38	-1
GCF_009862475.1_ASM986247v1_CLST_45	-1
GCF_009862475.1_ASM986247v1_CLST_48	-1
GCF_009862505.1_ASM986250v1_CLST_3	-1
GCF_009862505.1_ASM986250v1_CLST_5	-1
GCF_009862505.1_ASM986250v1_CLST_16	-1
GCF_009862505.1_ASM986250v1_CLST_17	-1
GCF_009862505.1_ASM986250v1_CLST_23	-1
GCF_009862505.1_ASM986250v1_CLST_24	-1
GCF_009862505.1_ASM986250v1_CLST_27	-1
GCF_009862505.1_ASM986250v1_CLST_44	-1
GCF_009862505.1_ASM986250v1_CLST_46	-1
GCF_009862505.1_ASM986250v1_CLST_51	-1
GCF_009862505.1_ASM986250v1_CLST_55	-1
GCF_009862505.1_ASM986250v1_CLST_59	-1
GCF_009862505.1_ASM986250v1_CLST_60	-1
GCF_009862505.1_ASM986250v1_CLST_70	-1
GCF_009862505.1_ASM986250v1_CLST_72	-1
GCF_009862505.1_ASM986250v1_CLST_76	-1
GCF_009862505.1_ASM986250v1_CLST_77	-1
GCF_009862505.1_ASM986250v1_CLST_78	-1
GCF_009862505.1_ASM986250v1_CLST_79	-1
GCF_009862505.1_ASM986250v1_CLST_83	-1
GCF_009862505.1_ASM986250v1_CLST_85	-1
GCF_009862625.1_ASM986262v1_CLST_10	-1
GCF_009862625.1_ASM986262v1_CLST_22	109
GCF_009862625.1_ASM986262v1_CLST_51	-1
GCF_009862625.1_ASM986262v1_CLST_55	4953
GCF_009862625.1_ASM986262v1_CLST_56	-1
GCF_009862625.1_ASM986262v1_CLST_66	-1
GCF_009862625.1_ASM986262v1_CLST_99	-1
GCF_009862625.1_ASM986262v1_CLST_109	-1
GCF_009862625.1_ASM986262v1_CLST_120	-1
GCF_009862635.1_ASM986263v1_CLST_42	-1
GCF_009862635.1_ASM986263v1_CLST_87	-1
GCF_009862635.1_ASM986263v1_CLST_101	-1
GCF_009862635.1_ASM986263v1_CLST_169	-1
GCF_009862685.1_ASM986268v1_CLST_30	-1
GCF_009862685.1_ASM986268v1_CLST_34	4953
GCF_009862685.1_ASM986268v1_CLST_45	-1
GCF_009862685.1_ASM986268v1_CLST_55	-1
GCF_009862685.1_ASM986268v1_CLST_61	8666
GCF_009862685.1_ASM986268v1_CLST_104	-1
GCF_009862685.1_ASM986268v1_CLST_107	-1
GCF_009862685.1_ASM986268v1_CLST_130	-1
GCF_009862685.1_ASM986268v1_CLST_132	-1
GCF_009862765.1_ASM986276v1_CLST_33	4953
GCF_009862765.1_ASM986276v1_CLST_55	-1
GCF_009862785.1_ASM986278v1_CLST_0	-1
GCF_009862785.1_ASM986278v1_CLST_1	-1
GCF_009862785.1_ASM986278v1_CLST_2	-1
GCF_009862785.1_ASM986278v1_CLST_3	-1
GCF_009862785.1_ASM986278v1_CLST_4	-1
GCF_009862785.1_ASM986278v1_CLST_5	-1
GCF_009862785.1_ASM986278v1_CLST_6	-1
GCF_009862785.1_ASM986278v1_CLST_7	-1
GCF_009862785.1_ASM986278v1_CLST_8	-1
GCF_009862785.1_ASM986278v1_CLST_9	-1
GCF_009862785.1_ASM986278v1_CLST_10	-1
GCF_009862785.1_ASM986278v1_CLST_11	-1
GCF_009862785.1_ASM986278v1_CLST_12	-1
GCF_009862825.1_ASM986282v1_CLST_4	-1
GCF_009862825.1_ASM986282v1_CLST_18	-1
GCF_009862825.1_ASM986282v1_CLST_47	-1
GCF_009862825.1_ASM986282v1_CLST_66	-1
GCF_009862825.1_ASM986282v1_CLST_106	-1
GCF_009862825.1_ASM986282v1_CLST_111	-1
GCF_009862845.1_ASM986284v1_CLST_60	-1
GCF_009862845.1_ASM986284v1_CLST_74	-1
GCF_009862865.1_ASM986286v1_CLST_0	-1
GCF_009862865.1_ASM986286v1_CLST_1	-1
GCF_009862865.1_ASM986286v1_CLST_2	-1
GCF_009862865.1_ASM986286v1_CLST_3	-1
GCF_009862865.1_ASM986286v1_CLST_4	-1
GCF_009862865.1_ASM986286v1_CLST_5	-1
GCF_009862865.1_ASM986286v1_CLST_6	-1
GCF_009862865.1_ASM986286v1_CLST_7	-1
GCF_009862865.1_ASM986286v1_CLST_8	-1
GCF_009862865.1_ASM986286v1_CLST_9	-1
GCF_009862865.1_ASM986286v1_CLST_10	-1
GCF_009862865.1_ASM986286v1_CLST_11	-1
GCF_009862865.1_ASM986286v1_CLST_12	-1
GCF_009862865.1_ASM986286v1_CLST_13	-1
GCF_009862865.1_ASM986286v1_CLST_14	-1
GCF_009862865.1_ASM986286v1_CLST_15	-1
GCF_009862865.1_ASM986286v1_CLST_16	-1
GCF_009862865.1_ASM986286v1_CLST_17	-1
GCF_009862865.1_ASM986286v1_CLST_18	-1
GCF_009862865.1_ASM986286v1_CLST_19	-1
GCF_009862865.1_ASM986286v1_CLST_20	8903
GCF_009862865.1_ASM986286v1_CLST_21	-1
GCF_009862865.1_ASM986286v1_CLST_22	-1
GCF_009862865.1_ASM986286v1_CLST_23	-1
GCF_009862865.1_ASM986286v1_CLST_24	-1
GCF_009862865.1_ASM986286v1_CLST_25	-1
GCF_009862865.1_ASM986286v1_CLST_26	-1
GCF_009862865.1_ASM986286v1_CLST_27	-1
GCF_009862865.1_ASM986286v1_CLST_28	-1
GCF_009862865.1_ASM986286v1_CLST_29	-1
GCF_009862865.1_ASM986286v1_CLST_30	-1
GCF_009862865.1_ASM986286v1_CLST_31	-1
GCF_009862865.1_ASM986286v1_CLST_32	-1
GCF_009862865.1_ASM986286v1_CLST_33	-1
GCF_009862865.1_ASM986286v1_CLST_34	-1
GCF_009862865.1_ASM986286v1_CLST_35	-1
GCF_009862865.1_ASM986286v1_CLST_36	-1
GCF_009862865.1_ASM986286v1_CLST_37	-1
GCF_009862865.1_ASM986286v1_CLST_38	-1
GCF_009862885.1_ASM986288v1_CLST_0	-1
GCF_009862885.1_ASM986288v1_CLST_1	-1
GCF_009862885.1_ASM986288v1_CLST_2	-1
GCF_009862885.1_ASM986288v1_CLST_3	-1
GCF_009862885.1_ASM986288v1_CLST_4	-1
GCF_009862885.1_ASM986288v1_CLST_5	-1
GCF_009862885.1_ASM986288v1_CLST_6	-1
GCF_009862885.1_ASM986288v1_CLST_7	-1
GCF_009862885.1_ASM986288v1_CLST_8	-1
GCF_009862885.1_ASM986288v1_CLST_9	-1
GCF_009862885.1_ASM986288v1_CLST_10	-1
GCF_009862885.1_ASM986288v1_CLST_11	-1
GCF_009862885.1_ASM986288v1_CLST_12	-1
GCF_009862885.1_ASM986288v1_CLST_13	-1
GCF_009862885.1_ASM986288v1_CLST_14	-1
GCF_009862885.1_ASM986288v1_CLST_15	-1
GCF_009862885.1_ASM986288v1_CLST_16	-1
