## Supplementary Table 3 for "Expansion of novel biosynthetic gene clusters from diverse environments using SanntiS": zero_mcl.tsv (part 76 of 104)

BGC_NAME	MCL
GCF_009862885.1_ASM986288v1_CLST_17	-1
GCF_009862885.1_ASM986288v1_CLST_18	-1
GCF_009862885.1_ASM986288v1_CLST_19	-1
GCF_009862885.1_ASM986288v1_CLST_20	-1
GCF_009862885.1_ASM986288v1_CLST_21	-1
GCF_009862885.1_ASM986288v1_CLST_22	-1
GCF_009862925.1_ASM986292v1_CLST_0	-1
GCF_009862925.1_ASM986292v1_CLST_1	-1
GCF_009862925.1_ASM986292v1_CLST_2	-1
GCF_009862925.1_ASM986292v1_CLST_3	-1
GCF_009862925.1_ASM986292v1_CLST_4	-1
GCF_009862925.1_ASM986292v1_CLST_5	-1
GCF_009862925.1_ASM986292v1_CLST_6	-1
GCF_009862925.1_ASM986292v1_CLST_7	-1
GCF_009862925.1_ASM986292v1_CLST_8	-1
GCF_009862925.1_ASM986292v1_CLST_9	-1
GCF_009862925.1_ASM986292v1_CLST_10	-1
GCF_009862925.1_ASM986292v1_CLST_11	-1
GCF_009862925.1_ASM986292v1_CLST_12	-1
GCF_009862925.1_ASM986292v1_CLST_13	-1
GCF_009862925.1_ASM986292v1_CLST_14	-1
GCF_009862925.1_ASM986292v1_CLST_15	8903
GCF_009862925.1_ASM986292v1_CLST_16	-1
GCF_009862925.1_ASM986292v1_CLST_17	76534
GCF_009862925.1_ASM986292v1_CLST_18	-1
GCF_009862925.1_ASM986292v1_CLST_19	-1
GCF_009862925.1_ASM986292v1_CLST_20	-1
GCF_009862925.1_ASM986292v1_CLST_21	-1
GCF_009862925.1_ASM986292v1_CLST_22	-1
GCF_009862925.1_ASM986292v1_CLST_23	-1
GCF_009862925.1_ASM986292v1_CLST_24	-1
GCF_009862925.1_ASM986292v1_CLST_25	-1
GCF_009862925.1_ASM986292v1_CLST_26	-1
GCF_009862925.1_ASM986292v1_CLST_27	-1
GCF_009862935.1_ASM986293v1_CLST_5	50997
GCF_009862935.1_ASM986293v1_CLST_23	-1
GCF_009862935.1_ASM986293v1_CLST_25	-1
GCF_009862935.1_ASM986293v1_CLST_36	-1
GCF_009862935.1_ASM986293v1_CLST_44	-1
GCF_009862935.1_ASM986293v1_CLST_55	-1
GCF_009862935.1_ASM986293v1_CLST_64	-1
GCF_009862935.1_ASM986293v1_CLST_76	-1
GCF_009862935.1_ASM986293v1_CLST_87	-1
GCF_009862935.1_ASM986293v1_CLST_88	-1
GCF_009862935.1_ASM986293v1_CLST_111	-1
GCF_009862935.1_ASM986293v1_CLST_112	-1
GCF_009862935.1_ASM986293v1_CLST_114	-1
GCF_009862935.1_ASM986293v1_CLST_115	-1
GCF_009862935.1_ASM986293v1_CLST_124	-1
GCF_009862935.1_ASM986293v1_CLST_133	-1
GCF_009862935.1_ASM986293v1_CLST_138	-1
GCF_009862965.1_ASM986296v1_CLST_0	-1
GCF_009862965.1_ASM986296v1_CLST_1	-1
GCF_009862965.1_ASM986296v1_CLST_2	-1
GCF_009862965.1_ASM986296v1_CLST_3	-1
GCF_009862965.1_ASM986296v1_CLST_4	-1
GCF_009862965.1_ASM986296v1_CLST_5	-1
GCF_009862965.1_ASM986296v1_CLST_6	-1
GCF_009862965.1_ASM986296v1_CLST_7	-1
GCF_009862965.1_ASM986296v1_CLST_8	-1
GCF_009862965.1_ASM986296v1_CLST_9	-1
GCF_009862965.1_ASM986296v1_CLST_10	-1
GCF_009862965.1_ASM986296v1_CLST_11	-1
GCF_009862965.1_ASM986296v1_CLST_12	-1
GCF_009862965.1_ASM986296v1_CLST_13	-1
GCF_009862965.1_ASM986296v1_CLST_14	-1
GCF_009862965.1_ASM986296v1_CLST_15	297
GCF_009862965.1_ASM986296v1_CLST_16	-1
GCF_009862965.1_ASM986296v1_CLST_17	-1
GCF_009862965.1_ASM986296v1_CLST_18	-1
GCF_009862965.1_ASM986296v1_CLST_19	-1
GCF_009862965.1_ASM986296v1_CLST_20	-1
GCF_009862965.1_ASM986296v1_CLST_21	-1
GCF_009862965.1_ASM986296v1_CLST_22	-1
GCF_009862965.1_ASM986296v1_CLST_23	-1
GCF_009862965.1_ASM986296v1_CLST_24	-1
GCF_009862965.1_ASM986296v1_CLST_25	-1
GCF_009862965.1_ASM986296v1_CLST_26	-1
GCF_009862965.1_ASM986296v1_CLST_27	-1
GCF_009862965.1_ASM986296v1_CLST_28	-1
GCF_009862965.1_ASM986296v1_CLST_29	26
GCF_009862965.1_ASM986296v1_CLST_30	-1
GCF_009862965.1_ASM986296v1_CLST_31	-1
GCF_009862965.1_ASM986296v1_CLST_32	-1
GCF_009862985.1_ASM986298v1_CLST_0	-1
GCF_009862985.1_ASM986298v1_CLST_1	-1
GCF_009862985.1_ASM986298v1_CLST_4	-1
GCF_009862985.1_ASM986298v1_CLST_5	-1
GCF_009862985.1_ASM986298v1_CLST_6	-1
GCF_009862985.1_ASM986298v1_CLST_7	-1
GCF_009862985.1_ASM986298v1_CLST_12	-1
GCF_009862985.1_ASM986298v1_CLST_14	-1
GCF_009862985.1_ASM986298v1_CLST_17	-1
GCF_009862985.1_ASM986298v1_CLST_19	-1
GCF_009862985.1_ASM986298v1_CLST_22	-1
GCF_009862985.1_ASM986298v1_CLST_26	-1
GCF_009862985.1_ASM986298v1_CLST_29	-1
GCF_009862985.1_ASM986298v1_CLST_31	4953
GCF_009862985.1_ASM986298v1_CLST_33	5486
GCF_009862985.1_ASM986298v1_CLST_34	-1
GCF_009862985.1_ASM986298v1_CLST_35	-1
GCF_009862985.1_ASM986298v1_CLST_38	-1
GCF_009862985.1_ASM986298v1_CLST_39	-1
GCF_009862985.1_ASM986298v1_CLST_46	-1
GCF_009862985.1_ASM986298v1_CLST_49	-1
GCF_009862985.1_ASM986298v1_CLST_51	-1
GCF_009862985.1_ASM986298v1_CLST_53	-1
GCF_009862985.1_ASM986298v1_CLST_55	-1
GCF_009862985.1_ASM986298v1_CLST_57	-1
GCF_009863025.1_ASM986302v1_CLST_4	-1
GCF_009863025.1_ASM986302v1_CLST_13	-1
GCF_009863025.1_ASM986302v1_CLST_37	-1
GCF_009863025.1_ASM986302v1_CLST_39	-1
GCF_009863025.1_ASM986302v1_CLST_43	-1
GCF_009863035.1_ASM986303v1_CLST_3	-1
GCF_009863035.1_ASM986303v1_CLST_5	31674
GCF_009863035.1_ASM986303v1_CLST_8	-1
GCF_009863035.1_ASM986303v1_CLST_30	-1
GCF_009863035.1_ASM986303v1_CLST_59	-1
GCF_009863045.1_ASM986304v1_CLST_7	-1
GCF_009863045.1_ASM986304v1_CLST_29	-1
GCF_009863045.1_ASM986304v1_CLST_37	-1
GCF_009863045.1_ASM986304v1_CLST_49	-1
GCF_009863045.1_ASM986304v1_CLST_64	-1
GCF_009863045.1_ASM986304v1_CLST_66	-1
GCF_009863085.1_ASM986308v1_CLST_2	-1
GCF_009863085.1_ASM986308v1_CLST_5	-1
GCF_009863085.1_ASM986308v1_CLST_7	-1
GCF_009863085.1_ASM986308v1_CLST_8	-1
GCF_009863085.1_ASM986308v1_CLST_9	-1
GCF_009863085.1_ASM986308v1_CLST_13	-1
GCF_009863085.1_ASM986308v1_CLST_14	-1
GCF_009863085.1_ASM986308v1_CLST_15	-1
GCF_009863085.1_ASM986308v1_CLST_16	-1
GCF_009863085.1_ASM986308v1_CLST_17	-1
GCF_009863085.1_ASM986308v1_CLST_23	-1
GCF_009863085.1_ASM986308v1_CLST_24	-1
GCF_009863085.1_ASM986308v1_CLST_27	-1
GCF_009863085.1_ASM986308v1_CLST_30	-1
GCF_009863085.1_ASM986308v1_CLST_33	-1
GCF_009863085.1_ASM986308v1_CLST_34	-1
GCF_009863085.1_ASM986308v1_CLST_39	-1
GCF_009863085.1_ASM986308v1_CLST_40	-1
GCF_009863085.1_ASM986308v1_CLST_43	-1
GCF_009863085.1_ASM986308v1_CLST_45	-1
GCF_009863085.1_ASM986308v1_CLST_47	-1
GCF_009863085.1_ASM986308v1_CLST_53	-1
GCF_009863085.1_ASM986308v1_CLST_60	-1
GCF_009863085.1_ASM986308v1_CLST_61	-1
GCF_009863085.1_ASM986308v1_CLST_64	-1
GCF_009863085.1_ASM986308v1_CLST_65	-1
GCF_009863085.1_ASM986308v1_CLST_69	-1
GCF_009863085.1_ASM986308v1_CLST_71	-1
GCF_009863085.1_ASM986308v1_CLST_72	-1
GCF_009863085.1_ASM986308v1_CLST_75	-1
GCF_009863085.1_ASM986308v1_CLST_77	-1
GCF_009863085.1_ASM986308v1_CLST_79	-1
GCF_009863095.1_ASM986309v1_CLST_1	-1
GCF_009863095.1_ASM986309v1_CLST_28	-1
GCF_009863095.1_ASM986309v1_CLST_86	-1
GCF_009863095.1_ASM986309v1_CLST_94	-1
GCF_009863095.1_ASM986309v1_CLST_96	-1
GCF_009863095.1_ASM986309v1_CLST_98	-1
GCF_009863095.1_ASM986309v1_CLST_102	-1
GCF_009863125.1_ASM986312v1_CLST_12	-1
GCF_009863125.1_ASM986312v1_CLST_14	-1
GCF_009863125.1_ASM986312v1_CLST_18	-1
GCF_009863125.1_ASM986312v1_CLST_20	-1
GCF_009863125.1_ASM986312v1_CLST_21	-1
GCF_009863125.1_ASM986312v1_CLST_28	-1
GCF_009863125.1_ASM986312v1_CLST_29	-1
GCF_009863125.1_ASM986312v1_CLST_36	-1
GCF_009863125.1_ASM986312v1_CLST_45	-1
GCF_009863125.1_ASM986312v1_CLST_47	-1
GCF_009863125.1_ASM986312v1_CLST_48	-1
GCF_009863125.1_ASM986312v1_CLST_50	-1
GCF_009863125.1_ASM986312v1_CLST_54	-1
GCF_009863125.1_ASM986312v1_CLST_56	-1
GCF_009863125.1_ASM986312v1_CLST_57	-1
GCF_009863125.1_ASM986312v1_CLST_63	-1
GCF_009863125.1_ASM986312v1_CLST_65	-1
GCF_009863125.1_ASM986312v1_CLST_68	-1
GCF_009863125.1_ASM986312v1_CLST_69	-1
GCF_009863125.1_ASM986312v1_CLST_70	-1
GCF_009863125.1_ASM986312v1_CLST_76	-1
GCF_009863125.1_ASM986312v1_CLST_77	-1
GCF_009863125.1_ASM986312v1_CLST_78	-1
GCF_009863125.1_ASM986312v1_CLST_83	-1
GCF_009863145.1_ASM986314v1_CLST_2	-1
GCF_009863145.1_ASM986314v1_CLST_10	-1
GCF_009863145.1_ASM986314v1_CLST_12	-1
GCF_009863145.1_ASM986314v1_CLST_13	-1
GCF_009863145.1_ASM986314v1_CLST_15	-1
GCF_009863145.1_ASM986314v1_CLST_16	-1
GCF_009863145.1_ASM986314v1_CLST_17	-1
GCF_009863145.1_ASM986314v1_CLST_23	-1
GCF_009863145.1_ASM986314v1_CLST_24	-1
GCF_009863145.1_ASM986314v1_CLST_25	-1
GCF_009863145.1_ASM986314v1_CLST_37	-1
GCF_009863145.1_ASM986314v1_CLST_39	-1
GCF_009863145.1_ASM986314v1_CLST_40	-1
GCF_009863145.1_ASM986314v1_CLST_42	-1
GCF_009863145.1_ASM986314v1_CLST_43	-1
GCF_009863145.1_ASM986314v1_CLST_46	-1
GCF_009863145.1_ASM986314v1_CLST_47	-1
GCF_009863145.1_ASM986314v1_CLST_52	-1
GCF_009863145.1_ASM986314v1_CLST_54	-1
GCF_009863145.1_ASM986314v1_CLST_55	-1
GCF_009863145.1_ASM986314v1_CLST_56	-1
GCF_009863145.1_ASM986314v1_CLST_59	-1
GCF_009863145.1_ASM986314v1_CLST_62	-1
GCF_009863145.1_ASM986314v1_CLST_63	-1
GCF_009863155.1_ASM986315v1_CLST_0	-1
GCF_009863155.1_ASM986315v1_CLST_1	-1
GCF_009863155.1_ASM986315v1_CLST_2	-1
GCF_009863155.1_ASM986315v1_CLST_3	-1
GCF_009863155.1_ASM986315v1_CLST_4	-1
GCF_009863155.1_ASM986315v1_CLST_5	-1
GCF_009863155.1_ASM986315v1_CLST_6	-1
GCF_009863155.1_ASM986315v1_CLST_7	-1
GCF_009863155.1_ASM986315v1_CLST_8	-1
GCF_009863155.1_ASM986315v1_CLST_9	-1
GCF_009863155.1_ASM986315v1_CLST_10	4286
GCF_009863155.1_ASM986315v1_CLST_11	-1
GCF_009863155.1_ASM986315v1_CLST_12	-1
GCF_009863155.1_ASM986315v1_CLST_13	-1
GCF_009863155.1_ASM986315v1_CLST_14	-1
GCF_009863155.1_ASM986315v1_CLST_15	-1
GCF_009863155.1_ASM986315v1_CLST_16	-1
GCF_009863155.1_ASM986315v1_CLST_17	-1
GCF_009863155.1_ASM986315v1_CLST_18	-1
GCF_009863155.1_ASM986315v1_CLST_19	-1
GCF_009863155.1_ASM986315v1_CLST_20	-1
GCF_009863155.1_ASM986315v1_CLST_21	-1
GCF_009863155.1_ASM986315v1_CLST_22	-1
GCF_009863155.1_ASM986315v1_CLST_23	-1
GCF_009863155.1_ASM986315v1_CLST_24	-1
GCF_009863155.1_ASM986315v1_CLST_25	-1
GCF_009863155.1_ASM986315v1_CLST_26	67
GCF_009863155.1_ASM986315v1_CLST_27	-1
GCF_009863155.1_ASM986315v1_CLST_28	-1
GCF_009863155.1_ASM986315v1_CLST_29	-1
GCF_009863155.1_ASM986315v1_CLST_30	-1
GCF_009863155.1_ASM986315v1_CLST_31	-1
GCF_009863155.1_ASM986315v1_CLST_32	-1
GCF_009863155.1_ASM986315v1_CLST_33	-1
GCF_009863165.1_ASM986316v1_CLST_0	-1
GCF_009863165.1_ASM986316v1_CLST_2	-1
GCF_009863165.1_ASM986316v1_CLST_5	-1
GCF_009863165.1_ASM986316v1_CLST_8	-1
GCF_009863165.1_ASM986316v1_CLST_15	-1
GCF_009863165.1_ASM986316v1_CLST_18	-1
GCF_009863165.1_ASM986316v1_CLST_20	-1
GCF_009863165.1_ASM986316v1_CLST_24	-1
GCF_009863165.1_ASM986316v1_CLST_25	-1
GCF_009863165.1_ASM986316v1_CLST_29	-1
GCF_009863165.1_ASM986316v1_CLST_34	-1
GCF_009863165.1_ASM986316v1_CLST_35	-1
GCF_009863165.1_ASM986316v1_CLST_36	-1
GCF_009863165.1_ASM986316v1_CLST_40	-1
GCF_009863165.1_ASM986316v1_CLST_46	-1
GCF_009863165.1_ASM986316v1_CLST_47	-1
GCF_009863165.1_ASM986316v1_CLST_48	-1
GCF_009863165.1_ASM986316v1_CLST_49	-1
GCF_009863175.1_ASM986317v1_CLST_5	-1
GCF_009863175.1_ASM986317v1_CLST_10	-1
GCF_009863175.1_ASM986317v1_CLST_12	-1
GCF_009863175.1_ASM986317v1_CLST_13	-1
GCF_009863175.1_ASM986317v1_CLST_14	-1
GCF_009863175.1_ASM986317v1_CLST_18	-1
GCF_009863175.1_ASM986317v1_CLST_23	-1
GCF_009863175.1_ASM986317v1_CLST_26	-1
GCF_009863175.1_ASM986317v1_CLST_27	-1
GCF_009863175.1_ASM986317v1_CLST_28	-1
GCF_009863175.1_ASM986317v1_CLST_31	-1
GCF_009863175.1_ASM986317v1_CLST_32	-1
GCF_009863175.1_ASM986317v1_CLST_33	-1
GCF_009863175.1_ASM986317v1_CLST_34	-1
GCF_009863175.1_ASM986317v1_CLST_39	-1
GCF_009863175.1_ASM986317v1_CLST_44	-1
GCF_009863175.1_ASM986317v1_CLST_54	-1
GCF_009863175.1_ASM986317v1_CLST_58	-1
GCF_009863225.1_ASM986322v1_CLST_2	-1
GCF_009863225.1_ASM986322v1_CLST_4	-1
GCF_009863225.1_ASM986322v1_CLST_8	-1
GCF_009863225.1_ASM986322v1_CLST_12	-1
GCF_009863225.1_ASM986322v1_CLST_14	-1
GCF_009863225.1_ASM986322v1_CLST_21	-1
GCF_009863225.1_ASM986322v1_CLST_23	-1
GCF_009863225.1_ASM986322v1_CLST_25	-1
GCF_009863225.1_ASM986322v1_CLST_27	-1
GCF_009863225.1_ASM986322v1_CLST_29	-1
GCF_009863225.1_ASM986322v1_CLST_31	-1
GCF_009863225.1_ASM986322v1_CLST_34	-1
GCF_009863225.1_ASM986322v1_CLST_36	-1
GCF_009863235.1_ASM986323v1_CLST_0	-1
GCF_009863235.1_ASM986323v1_CLST_2	-1
GCF_009863235.1_ASM986323v1_CLST_3	-1
GCF_009863235.1_ASM986323v1_CLST_6	-1
GCF_009863235.1_ASM986323v1_CLST_8	-1
GCF_009863235.1_ASM986323v1_CLST_9	-1
GCF_009863235.1_ASM986323v1_CLST_10	-1
GCF_009863235.1_ASM986323v1_CLST_14	-1
GCF_009863235.1_ASM986323v1_CLST_16	-1
GCF_009863235.1_ASM986323v1_CLST_18	-1
GCF_009863235.1_ASM986323v1_CLST_19	-1
GCF_009863235.1_ASM986323v1_CLST_20	-1
GCF_009863235.1_ASM986323v1_CLST_21	-1
GCF_009863235.1_ASM986323v1_CLST_26	-1
GCF_009863235.1_ASM986323v1_CLST_27	-1
GCF_009863235.1_ASM986323v1_CLST_31	-1
GCF_009863235.1_ASM986323v1_CLST_32	-1
GCF_009863235.1_ASM986323v1_CLST_33	-1
GCF_009863235.1_ASM986323v1_CLST_48	-1
GCF_009863235.1_ASM986323v1_CLST_51	-1
GCF_009863265.1_ASM986326v1_CLST_7	-1
GCF_009863265.1_ASM986326v1_CLST_11	-1
GCF_009863265.1_ASM986326v1_CLST_12	-1
GCF_009863265.1_ASM986326v1_CLST_17	-1
GCF_009863265.1_ASM986326v1_CLST_19	-1
GCF_009863265.1_ASM986326v1_CLST_21	-1
GCF_009863265.1_ASM986326v1_CLST_22	-1
GCF_009863265.1_ASM986326v1_CLST_23	-1
GCF_009863265.1_ASM986326v1_CLST_25	-1
GCF_009863265.1_ASM986326v1_CLST_27	-1
GCF_009863265.1_ASM986326v1_CLST_29	-1
GCF_009863265.1_ASM986326v1_CLST_30	-1
GCF_009863265.1_ASM986326v1_CLST_37	-1
GCF_009863265.1_ASM986326v1_CLST_38	-1
GCF_009863265.1_ASM986326v1_CLST_42	-1
GCF_009863265.1_ASM986326v1_CLST_43	-1
GCF_009863265.1_ASM986326v1_CLST_44	-1
GCF_009863265.1_ASM986326v1_CLST_45	-1
GCF_009863265.1_ASM986326v1_CLST_46	-1
GCF_009863265.1_ASM986326v1_CLST_52	-1
GCF_009863265.1_ASM986326v1_CLST_53	-1
GCF_009863265.1_ASM986326v1_CLST_54	-1
GCF_009863265.1_ASM986326v1_CLST_55	-1
GCF_009863265.1_ASM986326v1_CLST_56	-1
GCF_009863275.1_ASM986327v1_CLST_0	-1
GCF_009863275.1_ASM986327v1_CLST_1	-1
GCF_009863275.1_ASM986327v1_CLST_2	-1
GCF_009863275.1_ASM986327v1_CLST_5	-1
GCF_009863275.1_ASM986327v1_CLST_6	-1
GCF_009863275.1_ASM986327v1_CLST_11	-1
GCF_009863275.1_ASM986327v1_CLST_14	-1
GCF_009863275.1_ASM986327v1_CLST_15	-1
GCF_009863275.1_ASM986327v1_CLST_16	-1
GCF_009863275.1_ASM986327v1_CLST_21	-1
GCF_009863275.1_ASM986327v1_CLST_23	-1
GCF_009863275.1_ASM986327v1_CLST_27	-1
GCF_009863275.1_ASM986327v1_CLST_33	-1
GCF_009863275.1_ASM986327v1_CLST_34	-1
GCF_009863275.1_ASM986327v1_CLST_39	-1
GCF_009863275.1_ASM986327v1_CLST_41	-1
GCF_009863275.1_ASM986327v1_CLST_46	-1
GCF_009863275.1_ASM986327v1_CLST_48	-1
GCF_009863275.1_ASM986327v1_CLST_49	-1
GCF_009863285.1_ASM986328v1_CLST_0	-1
GCF_009863285.1_ASM986328v1_CLST_3	-1
GCF_009863285.1_ASM986328v1_CLST_5	-1
GCF_009863285.1_ASM986328v1_CLST_6	-1
GCF_009863285.1_ASM986328v1_CLST_9	-1
GCF_009863285.1_ASM986328v1_CLST_10	-1
GCF_009863285.1_ASM986328v1_CLST_11	-1
GCF_009863285.1_ASM986328v1_CLST_12	-1
GCF_009863285.1_ASM986328v1_CLST_13	-1
GCF_009863285.1_ASM986328v1_CLST_23	-1
GCF_009863285.1_ASM986328v1_CLST_26	-1
GCF_009863285.1_ASM986328v1_CLST_27	-1
GCF_009863285.1_ASM986328v1_CLST_28	-1
GCF_009863285.1_ASM986328v1_CLST_29	-1
GCF_009863285.1_ASM986328v1_CLST_32	-1
GCF_009863285.1_ASM986328v1_CLST_33	-1
GCF_009863285.1_ASM986328v1_CLST_34	-1
GCF_009863285.1_ASM986328v1_CLST_36	-1
GCF_009863285.1_ASM986328v1_CLST_37	-1
GCF_009863285.1_ASM986328v1_CLST_38	-1
GCF_009863285.1_ASM986328v1_CLST_45	-1
GCF_009863285.1_ASM986328v1_CLST_46	-1
GCF_009863285.1_ASM986328v1_CLST_47	-1
GCF_009863285.1_ASM986328v1_CLST_48	-1
GCF_009863285.1_ASM986328v1_CLST_49	-1
GCF_009865065.1_ASM986506v1_CLST_0	-1
GCF_009865065.1_ASM986506v1_CLST_5	-1
GCF_009865065.1_ASM986506v1_CLST_6	-1
GCF_009865065.1_ASM986506v1_CLST_13	-1
GCF_009865065.1_ASM986506v1_CLST_18	-1
GCF_009865065.1_ASM986506v1_CLST_19	-1
GCF_009865065.1_ASM986506v1_CLST_22	-1
GCF_009865065.1_ASM986506v1_CLST_23	-1
GCF_009865065.1_ASM986506v1_CLST_24	-1
GCF_009865065.1_ASM986506v1_CLST_25	-1
GCF_009865065.1_ASM986506v1_CLST_28	-1
GCF_009865065.1_ASM986506v1_CLST_29	-1
GCF_009865065.1_ASM986506v1_CLST_38	-1
GCF_009865065.1_ASM986506v1_CLST_39	-1
GCF_009865065.1_ASM986506v1_CLST_41	-1
GCF_009865065.1_ASM986506v1_CLST_42	-1
GCF_009865065.1_ASM986506v1_CLST_43	-1
GCF_009865065.1_ASM986506v1_CLST_44	-1
GCF_009865065.1_ASM986506v1_CLST_49	-1
GCF_009865065.1_ASM986506v1_CLST_52	-1
GCF_009865075.1_ASM986507v1_CLST_1	-1
GCF_009865075.1_ASM986507v1_CLST_2	-1
GCF_009865075.1_ASM986507v1_CLST_3	-1
GCF_009865075.1_ASM986507v1_CLST_4	-1
GCF_009865075.1_ASM986507v1_CLST_5	-1
GCF_009865075.1_ASM986507v1_CLST_6	-1
GCF_009865075.1_ASM986507v1_CLST_7	-1
GCF_009865075.1_ASM986507v1_CLST_17	-1
GCF_009865075.1_ASM986507v1_CLST_19	-1
GCF_009865075.1_ASM986507v1_CLST_21	-1
GCF_009865075.1_ASM986507v1_CLST_22	-1
GCF_009865075.1_ASM986507v1_CLST_23	-1
GCF_009865075.1_ASM986507v1_CLST_24	-1
GCF_009865075.1_ASM986507v1_CLST_28	-1
GCF_009865075.1_ASM986507v1_CLST_29	-1
GCF_009865075.1_ASM986507v1_CLST_30	-1
GCF_009865075.1_ASM986507v1_CLST_31	-1
GCF_009865075.1_ASM986507v1_CLST_32	-1
GCF_009865075.1_ASM986507v1_CLST_37	-1
GCF_009865075.1_ASM986507v1_CLST_38	-1
GCF_009865075.1_ASM986507v1_CLST_41	-1
GCF_009865075.1_ASM986507v1_CLST_42	-1
GCF_009865075.1_ASM986507v1_CLST_43	-1
GCF_009865075.1_ASM986507v1_CLST_44	-1
GCF_009865075.1_ASM986507v1_CLST_50	-1
GCF_009865075.1_ASM986507v1_CLST_51	-1
GCF_009865075.1_ASM986507v1_CLST_52	-1
GCF_009865075.1_ASM986507v1_CLST_53	-1
GCF_009865075.1_ASM986507v1_CLST_62	-1
GCF_009865075.1_ASM986507v1_CLST_63	-1
GCF_009865075.1_ASM986507v1_CLST_64	-1
GCF_009865075.1_ASM986507v1_CLST_65	-1
GCF_009865075.1_ASM986507v1_CLST_68	-1
GCF_009865085.1_ASM986508v1_CLST_8	-1
GCF_009865085.1_ASM986508v1_CLST_9	-1
GCF_009865085.1_ASM986508v1_CLST_19	-1
GCF_009865085.1_ASM986508v1_CLST_21	-1
GCF_009865085.1_ASM986508v1_CLST_22	-1
GCF_009865085.1_ASM986508v1_CLST_23	-1
GCF_009865085.1_ASM986508v1_CLST_24	-1
GCF_009865085.1_ASM986508v1_CLST_30	-1
GCF_009865085.1_ASM986508v1_CLST_31	-1
GCF_009865085.1_ASM986508v1_CLST_32	-1
GCF_009865085.1_ASM986508v1_CLST_33	-1
GCF_009865085.1_ASM986508v1_CLST_37	-1
GCF_009865085.1_ASM986508v1_CLST_41	-1
GCF_009865085.1_ASM986508v1_CLST_45	-1
GCF_009865085.1_ASM986508v1_CLST_47	-1
GCF_009865085.1_ASM986508v1_CLST_48	-1
GCF_009865085.1_ASM986508v1_CLST_49	-1
GCF_009865085.1_ASM986508v1_CLST_54	-1
GCF_009865085.1_ASM986508v1_CLST_56	-1
GCF_009865085.1_ASM986508v1_CLST_57	-1
GCF_009865085.1_ASM986508v1_CLST_61	-1
GCF_009865125.1_ASM986512v1_CLST_3	-1
GCF_009865125.1_ASM986512v1_CLST_10	-1
GCF_009865125.1_ASM986512v1_CLST_11	-1
GCF_009865125.1_ASM986512v1_CLST_12	-1
GCF_009865125.1_ASM986512v1_CLST_13	-1
GCF_009865125.1_ASM986512v1_CLST_14	-1
GCF_009865125.1_ASM986512v1_CLST_15	-1
GCF_009865125.1_ASM986512v1_CLST_24	-1
GCF_009865125.1_ASM986512v1_CLST_25	-1
GCF_009865125.1_ASM986512v1_CLST_26	-1
GCF_009865125.1_ASM986512v1_CLST_27	-1
GCF_009865125.1_ASM986512v1_CLST_28	-1
GCF_009865125.1_ASM986512v1_CLST_31	-1
GCF_009865125.1_ASM986512v1_CLST_32	-1
GCF_009865125.1_ASM986512v1_CLST_33	-1
GCF_009865125.1_ASM986512v1_CLST_36	-1
GCF_009865125.1_ASM986512v1_CLST_38	-1
GCF_009865125.1_ASM986512v1_CLST_42	-1
GCF_009865125.1_ASM986512v1_CLST_44	-1
GCF_009865125.1_ASM986512v1_CLST_45	-1
GCF_009865125.1_ASM986512v1_CLST_46	-1
GCF_009865125.1_ASM986512v1_CLST_47	-1
GCF_009865125.1_ASM986512v1_CLST_56	-1
GCF_009865125.1_ASM986512v1_CLST_57	-1
GCF_009865125.1_ASM986512v1_CLST_60	-1
GCF_009865125.1_ASM986512v1_CLST_61	-1
GCF_009865125.1_ASM986512v1_CLST_65	-1
GCF_009865125.1_ASM986512v1_CLST_66	-1
GCF_009865135.1_ASM986513v1_CLST_0	-1
GCF_009865135.1_ASM986513v1_CLST_1	-1
GCF_009865135.1_ASM986513v1_CLST_2	-1
GCF_009865135.1_ASM986513v1_CLST_3	-1
GCF_009865135.1_ASM986513v1_CLST_4	-1
GCF_009865135.1_ASM986513v1_CLST_5	-1
GCF_009865135.1_ASM986513v1_CLST_6	-1
GCF_009865135.1_ASM986513v1_CLST_7	-1
GCF_009865135.1_ASM986513v1_CLST_8	-1
GCF_009865135.1_ASM986513v1_CLST_9	-1
GCF_009865135.1_ASM986513v1_CLST_10	-1
GCF_009865135.1_ASM986513v1_CLST_11	-1
GCF_009865135.1_ASM986513v1_CLST_27	-1
GCF_009865135.1_ASM986513v1_CLST_28	-1
GCF_009865135.1_ASM986513v1_CLST_29	-1
GCF_009865135.1_ASM986513v1_CLST_30	-1
GCF_009865135.1_ASM986513v1_CLST_31	-1
GCF_009865135.1_ASM986513v1_CLST_32	-1
GCF_009865135.1_ASM986513v1_CLST_33	-1
GCF_009865135.1_ASM986513v1_CLST_34	-1
GCF_009865135.1_ASM986513v1_CLST_35	-1
GCF_009865135.1_ASM986513v1_CLST_36	-1
GCF_009865135.1_ASM986513v1_CLST_37	-1
GCF_009865135.1_ASM986513v1_CLST_38	-1
GCF_009865135.1_ASM986513v1_CLST_39	-1
GCF_009865135.1_ASM986513v1_CLST_40	-1
GCF_009865135.1_ASM986513v1_CLST_41	-1
GCF_009865135.1_ASM986513v1_CLST_42	-1
GCF_009865135.1_ASM986513v1_CLST_43	-1
GCF_009865135.1_ASM986513v1_CLST_44	-1
GCF_009865165.1_ASM986516v1_CLST_8	-1
GCF_009865165.1_ASM986516v1_CLST_25	-1
GCF_009865165.1_ASM986516v1_CLST_39	-1
GCF_009865165.1_ASM986516v1_CLST_42	10252
GCF_009865165.1_ASM986516v1_CLST_69	-1
GCF_009865165.1_ASM986516v1_CLST_76	-1
GCF_009865165.1_ASM986516v1_CLST_82	-1
GCF_009865165.1_ASM986516v1_CLST_86	-1
GCF_009865165.1_ASM986516v1_CLST_92	-1
GCF_009865175.1_ASM986517v1_CLST_22	-1
GCF_009865175.1_ASM986517v1_CLST_41	-1
GCF_009865175.1_ASM986517v1_CLST_42	10252
GCF_009865175.1_ASM986517v1_CLST_64	-1
GCF_009865175.1_ASM986517v1_CLST_87	-1
GCF_009865205.1_ASM986520v1_CLST_12	4953
GCF_009865205.1_ASM986520v1_CLST_23	-1
GCF_009865205.1_ASM986520v1_CLST_27	-1
GCF_009865205.1_ASM986520v1_CLST_30	-1
GCF_009865205.1_ASM986520v1_CLST_36	-1
GCF_009865215.1_ASM986521v1_CLST_4	-1
GCF_009865215.1_ASM986521v1_CLST_6	-1
GCF_009865215.1_ASM986521v1_CLST_47	3463
GCF_009865215.1_ASM986521v1_CLST_50	-1
GCF_009865215.1_ASM986521v1_CLST_59	-1
GCF_009865215.1_ASM986521v1_CLST_103	29557
GCF_009865275.1_ASM986527v1_CLST_26	-1
GCF_009865275.1_ASM986527v1_CLST_30	-1
GCF_009865275.1_ASM986527v1_CLST_44	-1
GCF_009865275.1_ASM986527v1_CLST_48	-1
GCF_009865275.1_ASM986527v1_CLST_49	-1
GCF_009865275.1_ASM986527v1_CLST_62	-1
GCF_009865305.1_ASM986530v1_CLST_3	-1
GCF_009865305.1_ASM986530v1_CLST_7	-1
GCF_009865305.1_ASM986530v1_CLST_9	-1
GCF_009865305.1_ASM986530v1_CLST_11	-1
GCF_009865305.1_ASM986530v1_CLST_19	-1
GCF_009865305.1_ASM986530v1_CLST_21	-1
GCF_009865305.1_ASM986530v1_CLST_23	-1
GCF_009865305.1_ASM986530v1_CLST_24	-1
GCF_009865305.1_ASM986530v1_CLST_26	-1
GCF_009865305.1_ASM986530v1_CLST_27	-1
GCF_009865305.1_ASM986530v1_CLST_32	-1
GCF_009865305.1_ASM986530v1_CLST_33	-1
GCF_009865305.1_ASM986530v1_CLST_34	-1
GCF_009865305.1_ASM986530v1_CLST_35	-1
GCF_009865305.1_ASM986530v1_CLST_36	-1
GCF_009865305.1_ASM986530v1_CLST_45	-1
GCF_009865305.1_ASM986530v1_CLST_46	-1
GCF_009865305.1_ASM986530v1_CLST_49	-1
GCF_009865305.1_ASM986530v1_CLST_51	-1
GCF_009865305.1_ASM986530v1_CLST_53	-1
GCF_009865305.1_ASM986530v1_CLST_55	50997
GCF_009865305.1_ASM986530v1_CLST_57	-1
GCF_009865305.1_ASM986530v1_CLST_59	-1
GCF_009865305.1_ASM986530v1_CLST_61	-1
GCF_009865305.1_ASM986530v1_CLST_62	-1
GCF_009865305.1_ASM986530v1_CLST_66	-1
GCF_009865305.1_ASM986530v1_CLST_68	-1
GCF_009865305.1_ASM986530v1_CLST_72	-1
GCF_009865325.1_ASM986532v1_CLST_0	-1
GCF_009865325.1_ASM986532v1_CLST_1	-1
GCF_009865325.1_ASM986532v1_CLST_16	-1
GCF_009865325.1_ASM986532v1_CLST_20	-1
GCF_009865325.1_ASM986532v1_CLST_24	-1
GCF_009865325.1_ASM986532v1_CLST_26	-1
GCF_009865325.1_ASM986532v1_CLST_30	-1
GCF_009865325.1_ASM986532v1_CLST_31	-1
GCF_009865325.1_ASM986532v1_CLST_42	-1
GCF_009865325.1_ASM986532v1_CLST_46	-1
GCF_009865325.1_ASM986532v1_CLST_49	-1
GCF_009865325.1_ASM986532v1_CLST_50	-1
GCF_009865325.1_ASM986532v1_CLST_55	-1
GCF_009865325.1_ASM986532v1_CLST_59	-1
GCF_009865325.1_ASM986532v1_CLST_63	-1
GCF_009865325.1_ASM986532v1_CLST_65	-1
GCF_009865325.1_ASM986532v1_CLST_66	-1
GCF_009865325.1_ASM986532v1_CLST_67	-1
GCF_009865325.1_ASM986532v1_CLST_73	-1
GCF_009865325.1_ASM986532v1_CLST_74	14351
GCF_009865325.1_ASM986532v1_CLST_79	-1
GCF_009865325.1_ASM986532v1_CLST_80	-1
GCF_009865325.1_ASM986532v1_CLST_81	-1
GCF_009865325.1_ASM986532v1_CLST_82	-1
GCF_009865325.1_ASM986532v1_CLST_85	-1
GCF_009865365.1_ASM986536v1_CLST_5	-1
GCF_009865365.1_ASM986536v1_CLST_6	-1
GCF_009865365.1_ASM986536v1_CLST_7	-1
GCF_009865365.1_ASM986536v1_CLST_8	-1
GCF_009865365.1_ASM986536v1_CLST_12	-1
GCF_009865365.1_ASM986536v1_CLST_15	-1
GCF_009865365.1_ASM986536v1_CLST_18	-1
GCF_009865365.1_ASM986536v1_CLST_19	-1
GCF_009865365.1_ASM986536v1_CLST_24	-1
GCF_009865365.1_ASM986536v1_CLST_29	-1
GCF_009865365.1_ASM986536v1_CLST_30	-1
GCF_009865365.1_ASM986536v1_CLST_31	-1
GCF_009865365.1_ASM986536v1_CLST_32	-1
GCF_009865365.1_ASM986536v1_CLST_36	-1
GCF_009865365.1_ASM986536v1_CLST_38	-1
GCF_009865365.1_ASM986536v1_CLST_39	-1
GCF_009865365.1_ASM986536v1_CLST_47	-1
GCF_009865365.1_ASM986536v1_CLST_48	-1
GCF_009865365.1_ASM986536v1_CLST_51	-1
GCF_009865365.1_ASM986536v1_CLST_53	-1
GCF_009865365.1_ASM986536v1_CLST_54	-1
GCF_009865365.1_ASM986536v1_CLST_57	-1
GCF_009865365.1_ASM986536v1_CLST_58	-1
GCF_009865385.1_ASM986538v1_CLST_38	-1
GCF_009865385.1_ASM986538v1_CLST_52	-1
GCF_009865385.1_ASM986538v1_CLST_53	-1
GCF_009865385.1_ASM986538v1_CLST_61	-1
GCF_009865385.1_ASM986538v1_CLST_62	-1
GCF_009865385.1_ASM986538v1_CLST_80	4953
GCF_009865385.1_ASM986538v1_CLST_86	-1
GCF_009865385.1_ASM986538v1_CLST_102	-1
GCF_009865405.1_ASM986540v1_CLST_3	-1
GCF_009865405.1_ASM986540v1_CLST_16	-1
GCF_009865405.1_ASM986540v1_CLST_38	-1
GCF_009865425.1_ASM986542v1_CLST_35	-1
GCF_009865425.1_ASM986542v1_CLST_42	-1
GCF_009865425.1_ASM986542v1_CLST_53	-1
GCF_009865425.1_ASM986542v1_CLST_63	-1
GCF_009865465.1_ASM986546v1_CLST_0	-1
GCF_009865465.1_ASM986546v1_CLST_1	-1
GCF_009865465.1_ASM986546v1_CLST_2	-1
GCF_009865465.1_ASM986546v1_CLST_3	-1
GCF_009865465.1_ASM986546v1_CLST_4	-1
GCF_009865465.1_ASM986546v1_CLST_5	-1
GCF_009865465.1_ASM986546v1_CLST_6	-1
GCF_009865465.1_ASM986546v1_CLST_7	-1
GCF_009865465.1_ASM986546v1_CLST_8	-1
GCF_009865465.1_ASM986546v1_CLST_9	-1
GCF_009865465.1_ASM986546v1_CLST_10	-1
GCF_009865465.1_ASM986546v1_CLST_11	-1
GCF_009865465.1_ASM986546v1_CLST_12	-1
GCF_009865465.1_ASM986546v1_CLST_13	-1
GCF_009865465.1_ASM986546v1_CLST_14	-1
GCF_009865465.1_ASM986546v1_CLST_15	-1
GCF_009865465.1_ASM986546v1_CLST_16	-1
GCF_009865465.1_ASM986546v1_CLST_17	-1
GCF_009865465.1_ASM986546v1_CLST_18	-1
GCF_009865465.1_ASM986546v1_CLST_19	-1
GCF_009865465.1_ASM986546v1_CLST_20	-1
GCF_009865465.1_ASM986546v1_CLST_21	-1
GCF_009865465.1_ASM986546v1_CLST_22	-1
GCF_009865475.1_ASM986547v1_CLST_0	-1
GCF_009865475.1_ASM986547v1_CLST_17	-1
GCF_009865475.1_ASM986547v1_CLST_19	-1
GCF_009865475.1_ASM986547v1_CLST_36	-1
GCF_009865475.1_ASM986547v1_CLST_40	-1
GCF_009865475.1_ASM986547v1_CLST_41	-1
GCF_009865475.1_ASM986547v1_CLST_43	-1
GCF_009865475.1_ASM986547v1_CLST_48	-1
GCF_009865475.1_ASM986547v1_CLST_52	-1
GCF_009865475.1_ASM986547v1_CLST_54	-1
GCF_009865475.1_ASM986547v1_CLST_55	-1
GCF_009865475.1_ASM986547v1_CLST_58	-1
GCF_009865475.1_ASM986547v1_CLST_61	-1
GCF_009865505.1_ASM986550v1_CLST_74	-1
GCF_009865545.1_ASM986554v1_CLST_25	-1
GCF_009865545.1_ASM986554v1_CLST_30	-1
GCF_009865545.1_ASM986554v1_CLST_37	-1
GCF_009865545.1_ASM986554v1_CLST_41	-1
GCF_009865545.1_ASM986554v1_CLST_46	-1
GCF_009865545.1_ASM986554v1_CLST_82	-1
GCF_009865565.1_ASM986556v1_CLST_0	-1
GCF_009865565.1_ASM986556v1_CLST_11	8633
GCF_009865565.1_ASM986556v1_CLST_13	-1
GCF_009865565.1_ASM986556v1_CLST_16	-1
GCF_009865565.1_ASM986556v1_CLST_25	-1
GCF_009865565.1_ASM986556v1_CLST_28	-1
GCF_009865565.1_ASM986556v1_CLST_30	-1
GCF_009865565.1_ASM986556v1_CLST_34	-1
GCF_009865565.1_ASM986556v1_CLST_36	-1
GCF_009865565.1_ASM986556v1_CLST_38	-1
GCF_009865565.1_ASM986556v1_CLST_48	-1
GCF_009865565.1_ASM986556v1_CLST_94	-1
GCF_009865585.1_ASM986558v1_CLST_0	-1
GCF_009865585.1_ASM986558v1_CLST_102	-1
GCF_009865595.1_ASM986559v1_CLST_0	-1
GCF_009865595.1_ASM986559v1_CLST_5	-1
GCF_009865595.1_ASM986559v1_CLST_13	-1
GCF_009865595.1_ASM986559v1_CLST_14	-1
GCF_009865595.1_ASM986559v1_CLST_22	-1
GCF_009865595.1_ASM986559v1_CLST_31	-1
GCF_009865595.1_ASM986559v1_CLST_58	-1
GCF_009865595.1_ASM986559v1_CLST_60	-1
GCF_009865605.1_ASM986560v1_CLST_29	-1
GCF_009865605.1_ASM986560v1_CLST_82	-1
GCF_009865605.1_ASM986560v1_CLST_112	-1
GCF_009870065.1_ASM987006v1_CLST_27	-1
GCF_009870065.1_ASM987006v1_CLST_30	-1
GCF_009870065.1_ASM987006v1_CLST_40	-1
GCF_009870085.1_ASM987008v1_CLST_0	-1
GCF_009870085.1_ASM987008v1_CLST_3	-1
GCF_009870085.1_ASM987008v1_CLST_4	-1
GCF_009870085.1_ASM987008v1_CLST_5	-1
GCF_009870085.1_ASM987008v1_CLST_6	-1
GCF_009870085.1_ASM987008v1_CLST_11	-1
GCF_009870085.1_ASM987008v1_CLST_12	-1
GCF_009870085.1_ASM987008v1_CLST_13	-1
GCF_009870085.1_ASM987008v1_CLST_14	-1
GCF_009870085.1_ASM987008v1_CLST_15	-1
GCF_009870085.1_ASM987008v1_CLST_16	-1
GCF_009870085.1_ASM987008v1_CLST_21	-1
GCF_009870085.1_ASM987008v1_CLST_22	-1
GCF_009870085.1_ASM987008v1_CLST_25	-1
GCF_009870085.1_ASM987008v1_CLST_26	-1
GCF_009870085.1_ASM987008v1_CLST_27	-1
GCF_009870085.1_ASM987008v1_CLST_28	-1
GCF_009870085.1_ASM987008v1_CLST_29	-1
GCF_009870085.1_ASM987008v1_CLST_34	-1
GCF_009870085.1_ASM987008v1_CLST_35	-1
GCF_009870085.1_ASM987008v1_CLST_36	-1
GCF_009870085.1_ASM987008v1_CLST_37	-1
GCF_009870085.1_ASM987008v1_CLST_38	-1
GCF_009870085.1_ASM987008v1_CLST_39	-1
GCF_009870085.1_ASM987008v1_CLST_47	-1
GCF_009870085.1_ASM987008v1_CLST_48	-1
GCF_009870085.1_ASM987008v1_CLST_49	-1
GCF_009870085.1_ASM987008v1_CLST_50	-1
GCF_009870085.1_ASM987008v1_CLST_51	-1
GCF_009870085.1_ASM987008v1_CLST_58	-1
GCF_009870085.1_ASM987008v1_CLST_59	-1
GCF_009870085.1_ASM987008v1_CLST_60	-1
GCF_009870085.1_ASM987008v1_CLST_61	-1
GCF_009870085.1_ASM987008v1_CLST_62	-1
GCF_009870095.1_ASM987009v1_CLST_11	-1
GCF_009870095.1_ASM987009v1_CLST_13	-1
GCF_009870095.1_ASM987009v1_CLST_14	-1
GCF_009870095.1_ASM987009v1_CLST_20	-1
GCF_009870095.1_ASM987009v1_CLST_24	-1
GCF_009870095.1_ASM987009v1_CLST_25	-1
GCF_009870095.1_ASM987009v1_CLST_33	-1
GCF_009870095.1_ASM987009v1_CLST_48	-1
GCF_009870095.1_ASM987009v1_CLST_66	-1
GCF_009870095.1_ASM987009v1_CLST_75	-1
GCF_009870095.1_ASM987009v1_CLST_80	-1
GCF_009870095.1_ASM987009v1_CLST_81	-1
GCF_009870095.1_ASM987009v1_CLST_88	-1
GCF_009870785.1_ASM987078v1_CLST_0	-1
GCF_009870785.1_ASM987078v1_CLST_1	-1
GCF_009870785.1_ASM987078v1_CLST_2	8885
GCF_009870785.1_ASM987078v1_CLST_3	-1
GCF_009870785.1_ASM987078v1_CLST_4	-1
GCF_009870785.1_ASM987078v1_CLST_5	-1
GCF_009870785.1_ASM987078v1_CLST_8	-1
GCF_009870785.1_ASM987078v1_CLST_10	-1
GCF_009870785.1_ASM987078v1_CLST_14	-1
GCF_009870785.1_ASM987078v1_CLST_16	-1
GCF_009870825.1_ASM987082v1_CLST_0	-1
GCF_009870825.1_ASM987082v1_CLST_1	-1
GCF_009870825.1_ASM987082v1_CLST_4	-1
GCF_009870825.1_ASM987082v1_CLST_6	-1
GCF_009870825.1_ASM987082v1_CLST_7	-1
GCF_009870825.1_ASM987082v1_CLST_9	-1
GCF_009870825.1_ASM987082v1_CLST_10	-1
GCF_009870825.1_ASM987082v1_CLST_11	-1
GCF_009870825.1_ASM987082v1_CLST_12	-1
GCF_009870825.1_ASM987082v1_CLST_14	-1
GCF_009870825.1_ASM987082v1_CLST_17	-1
GCF_009870825.1_ASM987082v1_CLST_19	-1
GCF_009872515.1_ASM987251v1_CLST_3	-1
GCF_009872515.1_ASM987251v1_CLST_15	-1
GCF_009872515.1_ASM987251v1_CLST_18	-1
GCF_009872515.1_ASM987251v1_CLST_30	-1
GCF_009872515.1_ASM987251v1_CLST_41	-1
GCF_009872515.1_ASM987251v1_CLST_42	-1
GCF_009872515.1_ASM987251v1_CLST_47	-1
GCF_009872515.1_ASM987251v1_CLST_56	-1
GCF_009872515.1_ASM987251v1_CLST_76	-1
GCF_009872515.1_ASM987251v1_CLST_85	-1
GCF_009872535.1_ASM987253v1_CLST_1	-1
GCF_009872535.1_ASM987253v1_CLST_4	4953
GCF_009872535.1_ASM987253v1_CLST_30	-1
GCF_009872535.1_ASM987253v1_CLST_61	-1
GCF_009872535.1_ASM987253v1_CLST_62	-1
GCF_009872555.1_ASM987255v1_CLST_2	4953
GCF_009872555.1_ASM987255v1_CLST_12	-1
GCF_009872555.1_ASM987255v1_CLST_14	-1
GCF_009872555.1_ASM987255v1_CLST_21	-1
GCF_009872555.1_ASM987255v1_CLST_22	-1
GCF_009872555.1_ASM987255v1_CLST_27	-1
GCF_009872555.1_ASM987255v1_CLST_31	-1
GCF_009872555.1_ASM987255v1_CLST_39	-1
GCF_009872555.1_ASM987255v1_CLST_45	-1
GCF_009872555.1_ASM987255v1_CLST_52	-1
GCF_009872555.1_ASM987255v1_CLST_54	-1
GCF_009872555.1_ASM987255v1_CLST_69	-1
GCF_009872555.1_ASM987255v1_CLST_75	-1
GCF_009872565.1_ASM987256v1_CLST_5	-1
GCF_009872565.1_ASM987256v1_CLST_14	-1
GCF_009872565.1_ASM987256v1_CLST_18	-1
GCF_009872565.1_ASM987256v1_CLST_23	-1
GCF_009872565.1_ASM987256v1_CLST_24	-1
GCF_009872565.1_ASM987256v1_CLST_28	-1
GCF_009872565.1_ASM987256v1_CLST_29	-1
GCF_009872565.1_ASM987256v1_CLST_30	-1
GCF_009872565.1_ASM987256v1_CLST_43	-1
GCF_009872565.1_ASM987256v1_CLST_45	-1
GCF_009872565.1_ASM987256v1_CLST_46	3482
GCF_009872565.1_ASM987256v1_CLST_51	-1
GCF_009872565.1_ASM987256v1_CLST_53	-1
GCF_009872565.1_ASM987256v1_CLST_55	-1
GCF_009872565.1_ASM987256v1_CLST_58	-1
GCF_009872565.1_ASM987256v1_CLST_67	-1
GCF_009872565.1_ASM987256v1_CLST_70	-1
GCF_009872565.1_ASM987256v1_CLST_72	-1
GCF_009872565.1_ASM987256v1_CLST_76	-1
GCF_009872615.1_ASM987261v1_CLST_0	-1
GCF_009872615.1_ASM987261v1_CLST_1	-1
GCF_009872615.1_ASM987261v1_CLST_2	-1
GCF_009872615.1_ASM987261v1_CLST_4	-1
GCF_009872615.1_ASM987261v1_CLST_5	-1
GCF_009872615.1_ASM987261v1_CLST_6	-1
GCF_009872615.1_ASM987261v1_CLST_7	-1
GCF_009872615.1_ASM987261v1_CLST_10	-1
GCF_009872615.1_ASM987261v1_CLST_11	-1
GCF_009872615.1_ASM987261v1_CLST_12	-1
GCF_009872615.1_ASM987261v1_CLST_13	-1
GCF_009872615.1_ASM987261v1_CLST_14	-1
GCF_009872615.1_ASM987261v1_CLST_20	-1
GCF_009872615.1_ASM987261v1_CLST_23	-1
GCF_009872615.1_ASM987261v1_CLST_26	-1
GCF_009872615.1_ASM987261v1_CLST_28	-1
GCF_009872615.1_ASM987261v1_CLST_29	-1
GCF_009872615.1_ASM987261v1_CLST_30	-1
GCF_009872615.1_ASM987261v1_CLST_31	-1
GCF_009872615.1_ASM987261v1_CLST_32	-1
GCF_009872615.1_ASM987261v1_CLST_39	-1
GCF_009872615.1_ASM987261v1_CLST_40	-1
GCF_009872615.1_ASM987261v1_CLST_41	-1
GCF_009872615.1_ASM987261v1_CLST_42	65307
GCF_009872615.1_ASM987261v1_CLST_43	-1
GCF_009872615.1_ASM987261v1_CLST_44	-1
GCF_009872615.1_ASM987261v1_CLST_49	-1
GCF_009872615.1_ASM987261v1_CLST_50	-1
GCF_009872615.1_ASM987261v1_CLST_51	-1
GCF_009872615.1_ASM987261v1_CLST_52	-1
GCF_009872615.1_ASM987261v1_CLST_53	-1
GCF_009872615.1_ASM987261v1_CLST_54	-1
GCF_009872615.1_ASM987261v1_CLST_55	-1
GCF_009872615.1_ASM987261v1_CLST_56	-1
GCF_009872615.1_ASM987261v1_CLST_57	-1
GCF_009872615.1_ASM987261v1_CLST_69	-1
GCF_009872615.1_ASM987261v1_CLST_70	-1
GCF_009872615.1_ASM987261v1_CLST_71	-1
GCF_009872615.1_ASM987261v1_CLST_72	-1
GCF_009873275.1_ASM987327v1_CLST_2	-1
GCF_009873275.1_ASM987327v1_CLST_15	-1
GCF_009873275.1_ASM987327v1_CLST_43	-1
GCF_009910495.1_ASM991049v1_CLST_102	-1
GCF_010550475.1_ASM1055047v1_CLST_123	-1
GCF_013108095.1_ASM1310809v1_CLST_0	-1
GCF_013108095.1_ASM1310809v1_CLST_1	113
GCF_013108095.1_ASM1310809v1_CLST_2	-1
GCF_013108095.1_ASM1310809v1_CLST_3	15271
GCF_013108095.1_ASM1310809v1_CLST_7	-1
GCF_013108115.1_ASM1310811v1_CLST_6	113
GCF_013108115.1_ASM1310811v1_CLST_7	-1
GCF_013108115.1_ASM1310811v1_CLST_10	15271
GCF_013108115.1_ASM1310811v1_CLST_11	-1
GCF_013108135.1_ASM1310813v1_CLST_2	113
GCF_013108135.1_ASM1310813v1_CLST_3	-1
GCF_013108135.1_ASM1310813v1_CLST_4	15271
GCF_013108135.1_ASM1310813v1_CLST_7	-1
GCF_013108145.1_ASM1310814v1_CLST_3	-1
GCF_013108145.1_ASM1310814v1_CLST_6	113
GCF_013108145.1_ASM1310814v1_CLST_7	-1
GCF_013108145.1_ASM1310814v1_CLST_8	15271
GCF_013108165.1_ASM1310816v1_CLST_1	-1
GCF_013108165.1_ASM1310816v1_CLST_7	-1
GCF_013108165.1_ASM1310816v1_CLST_8	15271
GCF_013108165.1_ASM1310816v1_CLST_9	113
GCF_013108165.1_ASM1310816v1_CLST_10	-1
GCF_013108195.1_ASM1310819v1_CLST_4	113
GCF_013108195.1_ASM1310819v1_CLST_5	-1
GCF_013108195.1_ASM1310819v1_CLST_6	15271
GCF_013108195.1_ASM1310819v1_CLST_9	-1
GCF_013108195.1_ASM1310819v1_CLST_10	-1
GCF_013108215.1_ASM1310821v1_CLST_4	113
GCF_013108215.1_ASM1310821v1_CLST_5	-1
GCF_013108215.1_ASM1310821v1_CLST_6	15271
GCF_013108215.1_ASM1310821v1_CLST_9	-1
GCF_013108215.1_ASM1310821v1_CLST_11	-1
GCF_013108225.1_ASM1310822v1_CLST_1	-1
GCF_013108225.1_ASM1310822v1_CLST_4	113
GCF_013108225.1_ASM1310822v1_CLST_5	-1
GCF_013108225.1_ASM1310822v1_CLST_6	15271
GCF_013108255.1_ASM1310825v1_CLST_5	15271
GCF_013108255.1_ASM1310825v1_CLST_6	113
GCF_013108255.1_ASM1310825v1_CLST_7	-1
GCF_013108255.1_ASM1310825v1_CLST_11	-1
GCF_013108265.1_ASM1310826v1_CLST_0	113
GCF_013108265.1_ASM1310826v1_CLST_1	-1
GCF_013108265.1_ASM1310826v1_CLST_2	15271
GCF_013108265.1_ASM1310826v1_CLST_8	-1
GCF_013108265.1_ASM1310826v1_CLST_11	-1
GCF_013108265.1_ASM1310826v1_CLST_13	-1
GCF_013108275.1_ASM1310827v1_CLST_6	-1
GCF_013108275.1_ASM1310827v1_CLST_8	113
GCF_013108275.1_ASM1310827v1_CLST_9	-1
GCF_013108275.1_ASM1310827v1_CLST_10	15271
GCF_013108315.1_ASM1310831v1_CLST_0	-1
GCF_013108315.1_ASM1310831v1_CLST_8	113
GCF_013108315.1_ASM1310831v1_CLST_9	-1
GCF_013108315.1_ASM1310831v1_CLST_10	15271
GCF_013108325.1_ASM1310832v1_CLST_5	-1
GCF_013108325.1_ASM1310832v1_CLST_8	15271
GCF_013108325.1_ASM1310832v1_CLST_9	113
GCF_013108325.1_ASM1310832v1_CLST_10	-1
GCF_013108345.1_ASM1310834v1_CLST_0	113
GCF_013108345.1_ASM1310834v1_CLST_1	-1
GCF_013108345.1_ASM1310834v1_CLST_2	15271
GCF_013108345.1_ASM1310834v1_CLST_5	-1
GCF_013108345.1_ASM1310834v1_CLST_10	-1
GCF_013108375.1_ASM1310837v1_CLST_1	-1
GCF_013108375.1_ASM1310837v1_CLST_6	113
GCF_013108375.1_ASM1310837v1_CLST_7	-1
GCF_013108375.1_ASM1310837v1_CLST_8	15271
GCF_013108395.1_ASM1310839v1_CLST_0	-1
GCF_013108395.1_ASM1310839v1_CLST_6	113
GCF_013108395.1_ASM1310839v1_CLST_7	-1
GCF_013108395.1_ASM1310839v1_CLST_8	15271
GCF_013108405.1_ASM1310840v1_CLST_4	-1
GCF_013108405.1_ASM1310840v1_CLST_6	-1
GCF_013108405.1_ASM1310840v1_CLST_8	15271
GCF_013108405.1_ASM1310840v1_CLST_9	113
GCF_013108405.1_ASM1310840v1_CLST_10	-1
GCF_013108435.1_ASM1310843v1_CLST_4	-1
GCF_013108435.1_ASM1310843v1_CLST_6	15271
GCF_013108435.1_ASM1310843v1_CLST_7	113
GCF_013108435.1_ASM1310843v1_CLST_8	-1
GCF_013108445.1_ASM1310844v1_CLST_3	-1
GCF_013108445.1_ASM1310844v1_CLST_5	16136
GCF_013108445.1_ASM1310844v1_CLST_6	113
GCF_013108445.1_ASM1310844v1_CLST_7	-1
GCF_013108455.1_ASM1310845v1_CLST_3	113
GCF_013108455.1_ASM1310845v1_CLST_4	-1
GCF_013108455.1_ASM1310845v1_CLST_5	15271
GCF_013108455.1_ASM1310845v1_CLST_10	-1
GCF_013108495.1_ASM1310849v1_CLST_0	-1
GCF_013108495.1_ASM1310849v1_CLST_8	15271
GCF_013108495.1_ASM1310849v1_CLST_9	113
GCF_013108495.1_ASM1310849v1_CLST_10	-1
GCF_013108505.1_ASM1310850v1_CLST_6	-1
GCF_013108505.1_ASM1310850v1_CLST_8	15271
GCF_013108505.1_ASM1310850v1_CLST_9	113
GCF_013108525.1_ASM1310852v1_CLST_4	-1
GCF_013108525.1_ASM1310852v1_CLST_8	113
GCF_013108525.1_ASM1310852v1_CLST_9	-1
GCF_013108525.1_ASM1310852v1_CLST_10	-1
GCF_013108535.1_ASM1310853v1_CLST_2	-1
GCF_013108535.1_ASM1310853v1_CLST_3	15271
GCF_013108535.1_ASM1310853v1_CLST_6	-1
GCF_013108535.1_ASM1310853v1_CLST_12	113
GCF_013108555.1_ASM1310855v1_CLST_0	-1
GCF_013108555.1_ASM1310855v1_CLST_3	113
GCF_013108555.1_ASM1310855v1_CLST_4	-1
GCF_013108555.1_ASM1310855v1_CLST_5	15271
GCF_013108595.1_ASM1310859v1_CLST_1	-1
GCF_013108595.1_ASM1310859v1_CLST_2	113
GCF_013108595.1_ASM1310859v1_CLST_3	-1
GCF_013108595.1_ASM1310859v1_CLST_4	15271
GCF_013108595.1_ASM1310859v1_CLST_11	-1
GCF_013108615.1_ASM1310861v1_CLST_3	15271
GCF_013108615.1_ASM1310861v1_CLST_4	113
GCF_013108615.1_ASM1310861v1_CLST_5	-1
GCF_013108615.1_ASM1310861v1_CLST_9	-1
GCF_013108625.1_ASM1310862v1_CLST_2	-1
GCF_013108625.1_ASM1310862v1_CLST_6	15271
GCF_013108625.1_ASM1310862v1_CLST_7	113
GCF_013108625.1_ASM1310862v1_CLST_8	-1
GCF_013108635.1_ASM1310863v1_CLST_5	15271
GCF_013108635.1_ASM1310863v1_CLST_6	113
GCF_013108635.1_ASM1310863v1_CLST_7	-1
GCF_013108635.1_ASM1310863v1_CLST_10	-1
GCF_013108645.1_ASM1310864v1_CLST_2	-1
GCF_013108645.1_ASM1310864v1_CLST_6	-1
GCF_013108645.1_ASM1310864v1_CLST_7	113
GCF_013108645.1_ASM1310864v1_CLST_8	-1
GCF_013108645.1_ASM1310864v1_CLST_9	15271
GCF_013108695.1_ASM1310869v1_CLST_1	-1
GCF_013108695.1_ASM1310869v1_CLST_6	-1
GCF_013108695.1_ASM1310869v1_CLST_7	113
GCF_013108695.1_ASM1310869v1_CLST_8	-1
GCF_013108695.1_ASM1310869v1_CLST_9	15271
GCF_013108715.1_ASM1310871v1_CLST_0	-1
GCF_013108715.1_ASM1310871v1_CLST_3	15271
GCF_013108715.1_ASM1310871v1_CLST_4	113
GCF_013108715.1_ASM1310871v1_CLST_5	-1
GCF_013108735.1_ASM1310873v1_CLST_3	-1
GCF_013108735.1_ASM1310873v1_CLST_4	113
GCF_013108735.1_ASM1310873v1_CLST_5	-1
GCF_013108735.1_ASM1310873v1_CLST_6	15271
GCF_013108735.1_ASM1310873v1_CLST_12	-1
GCF_013108745.1_ASM1310874v1_CLST_1	15271
GCF_013108745.1_ASM1310874v1_CLST_2	113
GCF_013108745.1_ASM1310874v1_CLST_3	-1
GCF_013108745.1_ASM1310874v1_CLST_10	-1
GCF_013108765.1_ASM1310876v1_CLST_0	-1
GCF_013108765.1_ASM1310876v1_CLST_2	-1
GCF_013108765.1_ASM1310876v1_CLST_3	113
GCF_013108765.1_ASM1310876v1_CLST_4	-1
GCF_013108765.1_ASM1310876v1_CLST_5	15271
GCF_013108795.1_ASM1310879v1_CLST_0	15271
GCF_013108795.1_ASM1310879v1_CLST_1	113
GCF_013108795.1_ASM1310879v1_CLST_2	-1
GCF_013108795.1_ASM1310879v1_CLST_10	-1
GCF_013108805.1_ASM1310880v1_CLST_2	15271
GCF_013108805.1_ASM1310880v1_CLST_3	113
GCF_013108805.1_ASM1310880v1_CLST_4	-1
GCF_013108805.1_ASM1310880v1_CLST_8	-1
GCF_013108825.1_ASM1310882v1_CLST_4	15271
GCF_013108825.1_ASM1310882v1_CLST_5	113
GCF_013108825.1_ASM1310882v1_CLST_6	-1
GCF_013108825.1_ASM1310882v1_CLST_9	-1
GCF_013108835.1_ASM1310883v1_CLST_0	15271
GCF_013108835.1_ASM1310883v1_CLST_1	113
GCF_013108835.1_ASM1310883v1_CLST_2	-1
GCF_013108835.1_ASM1310883v1_CLST_6	-1
GCF_013108845.1_ASM1310884v1_CLST_0	-1
GCF_013108845.1_ASM1310884v1_CLST_1	113
GCF_013108845.1_ASM1310884v1_CLST_2	-1
GCF_013108845.1_ASM1310884v1_CLST_3	15271
GCF_013108845.1_ASM1310884v1_CLST_12	-1
GCF_013108895.1_ASM1310889v1_CLST_1	-1
GCF_013108895.1_ASM1310889v1_CLST_5	15271
GCF_013108895.1_ASM1310889v1_CLST_6	113
GCF_013108895.1_ASM1310889v1_CLST_7	-1
GCF_013108905.1_ASM1310890v1_CLST_5	15271
GCF_013108905.1_ASM1310890v1_CLST_6	113
GCF_013108905.1_ASM1310890v1_CLST_7	-1
GCF_013108905.1_ASM1310890v1_CLST_10	-1
GCF_013108925.1_ASM1310892v1_CLST_3	-1
GCF_013108925.1_ASM1310892v1_CLST_5	15271
GCF_013108925.1_ASM1310892v1_CLST_6	113
GCF_013108925.1_ASM1310892v1_CLST_7	-1
GCF_013108935.1_ASM1310893v1_CLST_0	-1
GCF_013108935.1_ASM1310893v1_CLST_6	15271
GCF_013108935.1_ASM1310893v1_CLST_7	113
GCF_013108935.1_ASM1310893v1_CLST_8	-1
GCF_013108955.1_ASM1310895v1_CLST_1	-1
GCF_013108955.1_ASM1310895v1_CLST_6	-1
GCF_013108955.1_ASM1310895v1_CLST_7	113
GCF_013108955.1_ASM1310895v1_CLST_8	-1
GCF_013108955.1_ASM1310895v1_CLST_9	15271
GCF_013108995.1_ASM1310899v1_CLST_4	15271
GCF_013108995.1_ASM1310899v1_CLST_5	113
GCF_013108995.1_ASM1310899v1_CLST_6	-1
GCF_013108995.1_ASM1310899v1_CLST_11	-1
GCF_013109015.1_ASM1310901v1_CLST_4	15271
GCF_013109015.1_ASM1310901v1_CLST_5	113
GCF_013109015.1_ASM1310901v1_CLST_6	-1
GCF_013109015.1_ASM1310901v1_CLST_9	-1
GCF_013109025.1_ASM1310902v1_CLST_0	-1
GCF_013109025.1_ASM1310902v1_CLST_6	15271
GCF_013109025.1_ASM1310902v1_CLST_7	113
GCF_013109025.1_ASM1310902v1_CLST_8	-1
GCF_013109055.1_ASM1310905v1_CLST_2	15271
GCF_013109055.1_ASM1310905v1_CLST_3	113
GCF_013109055.1_ASM1310905v1_CLST_4	-1
GCF_013109055.1_ASM1310905v1_CLST_10	-1
GCF_013109065.1_ASM1310906v1_CLST_0	-1
GCF_013109065.1_ASM1310906v1_CLST_3	-1
GCF_013109065.1_ASM1310906v1_CLST_4	113
GCF_013109065.1_ASM1310906v1_CLST_5	-1
GCF_013109065.1_ASM1310906v1_CLST_6	15271
GCF_013109085.1_ASM1310908v1_CLST_3	-1
GCF_013109085.1_ASM1310908v1_CLST_6	-1
GCF_013109085.1_ASM1310908v1_CLST_7	113
GCF_013109085.1_ASM1310908v1_CLST_8	-1
GCF_013109085.1_ASM1310908v1_CLST_9	15271
GCF_013109115.1_ASM1310911v1_CLST_2	15271
GCF_013109115.1_ASM1310911v1_CLST_3	113
GCF_013109115.1_ASM1310911v1_CLST_9	-1
GCF_013109125.1_ASM1310912v1_CLST_1	-1
GCF_013109125.1_ASM1310912v1_CLST_2	-1
GCF_013109125.1_ASM1310912v1_CLST_7	15271
GCF_013109125.1_ASM1310912v1_CLST_8	113
GCF_013109145.1_ASM1310914v1_CLST_0	-1
GCF_013109145.1_ASM1310914v1_CLST_8	113
GCF_013109145.1_ASM1310914v1_CLST_9	-1
GCF_013109145.1_ASM1310914v1_CLST_10	15271
GCF_013109175.1_ASM1310917v1_CLST_2	-1
GCF_013109175.1_ASM1310917v1_CLST_5	-1
GCF_013109175.1_ASM1310917v1_CLST_9	113
GCF_013109175.1_ASM1310917v1_CLST_10	-1
GCF_013109175.1_ASM1310917v1_CLST_11	15271
GCF_013109195.1_ASM1310919v1_CLST_0	28443
GCF_013109195.1_ASM1310919v1_CLST_1	113
GCF_013109195.1_ASM1310919v1_CLST_2	-1
GCF_013109195.1_ASM1310919v1_CLST_5	-1
GCF_013109215.1_ASM1310921v1_CLST_5	28443
GCF_013109215.1_ASM1310921v1_CLST_6	113
GCF_013109215.1_ASM1310921v1_CLST_7	-1
GCF_013109215.1_ASM1310921v1_CLST_11	-1
GCF_013109235.1_ASM1310923v1_CLST_3	113
GCF_013109235.1_ASM1310923v1_CLST_4	-1
GCF_013109235.1_ASM1310923v1_CLST_10	-1
GCF_013109265.1_ASM1310926v1_CLST_5	15271
GCF_013109265.1_ASM1310926v1_CLST_6	113
GCF_013109265.1_ASM1310926v1_CLST_7	-1
GCF_013109265.1_ASM1310926v1_CLST_11	-1
GCF_013109295.1_ASM1310929v1_CLST_3	28443
GCF_013109295.1_ASM1310929v1_CLST_4	113
GCF_013109295.1_ASM1310929v1_CLST_5	-1
GCF_013109295.1_ASM1310929v1_CLST_10	-1
GCF_013109315.1_ASM1310931v1_CLST_2	28443
GCF_013109315.1_ASM1310931v1_CLST_3	113
GCF_013109315.1_ASM1310931v1_CLST_4	-1
GCF_013109315.1_ASM1310931v1_CLST_8	-1
GCF_013109335.1_ASM1310933v1_CLST_0	28443
GCF_013109335.1_ASM1310933v1_CLST_1	113
GCF_013109335.1_ASM1310933v1_CLST_2	-1
GCF_013109335.1_ASM1310933v1_CLST_11	-1
GCF_013109345.1_ASM1310934v1_CLST_0	28443
GCF_013109345.1_ASM1310934v1_CLST_1	113
GCF_013109345.1_ASM1310934v1_CLST_2	-1
GCF_013109345.1_ASM1310934v1_CLST_6	-1
GCF_013109375.1_ASM1310937v1_CLST_0	28443
GCF_013109375.1_ASM1310937v1_CLST_1	113
GCF_013109375.1_ASM1310937v1_CLST_2	-1
GCF_013109375.1_ASM1310937v1_CLST_10	-1
GCF_013109385.1_ASM1310938v1_CLST_1	28443
GCF_013109385.1_ASM1310938v1_CLST_2	113
GCF_013109385.1_ASM1310938v1_CLST_3	-1
GCF_013109385.1_ASM1310938v1_CLST_10	-1
GCF_013109415.1_ASM1310941v1_CLST_0	-1
GCF_013109415.1_ASM1310941v1_CLST_1	28443
GCF_013109415.1_ASM1310941v1_CLST_2	113
GCF_013109415.1_ASM1310941v1_CLST_3	-1
GCF_013109415.1_ASM1310941v1_CLST_11	-1
GCF_013109425.1_ASM1310942v1_CLST_0	28443
GCF_013109425.1_ASM1310942v1_CLST_1	113
GCF_013109425.1_ASM1310942v1_CLST_2	-1
GCF_013109425.1_ASM1310942v1_CLST_5	-1
GCF_013109435.1_ASM1310943v1_CLST_5	-1
GCF_013109435.1_ASM1310943v1_CLST_8	-1
GCF_013109435.1_ASM1310943v1_CLST_9	113
GCF_013109475.1_ASM1310947v1_CLST_3	28443
GCF_013109475.1_ASM1310947v1_CLST_4	113
GCF_013109475.1_ASM1310947v1_CLST_5	-1
GCF_013109475.1_ASM1310947v1_CLST_11	-1
GCF_013109485.1_ASM1310948v1_CLST_5	-1
GCF_013109485.1_ASM1310948v1_CLST_8	28443
GCF_013109485.1_ASM1310948v1_CLST_9	113
GCF_013109485.1_ASM1310948v1_CLST_10	-1
GCF_013109515.1_ASM1310951v1_CLST_1	28443
GCF_013109515.1_ASM1310951v1_CLST_2	113
GCF_013109515.1_ASM1310951v1_CLST_3	-1
GCF_013109515.1_ASM1310951v1_CLST_9	-1
GCF_013109525.1_ASM1310952v1_CLST_5	-1
GCF_013109525.1_ASM1310952v1_CLST_7	16136
GCF_013109525.1_ASM1310952v1_CLST_8	113
GCF_013109525.1_ASM1310952v1_CLST_9	-1
GCF_013109545.1_ASM1310954v1_CLST_0	-1
GCF_013109545.1_ASM1310954v1_CLST_7	-1
GCF_013109545.1_ASM1310954v1_CLST_8	113
GCF_013109545.1_ASM1310954v1_CLST_9	-1
GCF_013109545.1_ASM1310954v1_CLST_10	15271
GCF_013109575.1_ASM1310957v1_CLST_0	-1
GCF_013109575.1_ASM1310957v1_CLST_3	28443
GCF_013109575.1_ASM1310957v1_CLST_4	113
GCF_013109575.1_ASM1310957v1_CLST_5	-1
GCF_013109585.1_ASM1310958v1_CLST_3	28443
GCF_013109585.1_ASM1310958v1_CLST_4	113
GCF_013109585.1_ASM1310958v1_CLST_5	-1
GCF_013109585.1_ASM1310958v1_CLST_8	-1
GCF_013109615.1_ASM1310961v1_CLST_0	-1
GCF_013109615.1_ASM1310961v1_CLST_1	113
GCF_013109615.1_ASM1310961v1_CLST_2	-1
GCF_013109615.1_ASM1310961v1_CLST_3	15271
GCF_013109615.1_ASM1310961v1_CLST_7	-1
GCF_013109635.1_ASM1310963v1_CLST_0	-1
GCF_013109635.1_ASM1310963v1_CLST_8	28443
GCF_013109635.1_ASM1310963v1_CLST_9	113
GCF_013109635.1_ASM1310963v1_CLST_10	-1
GCF_013109645.1_ASM1310964v1_CLST_4	-1
GCF_013109645.1_ASM1310964v1_CLST_8	-1
GCF_013109645.1_ASM1310964v1_CLST_9	113
GCF_013109645.1_ASM1310964v1_CLST_10	-1
GCF_013109645.1_ASM1310964v1_CLST_11	15271
GCF_013109675.1_ASM1310967v1_CLST_1	-1
GCF_013109675.1_ASM1310967v1_CLST_7	28443
GCF_013109675.1_ASM1310967v1_CLST_8	113
GCF_013109675.1_ASM1310967v1_CLST_9	-1
GCF_013109685.1_ASM1310968v1_CLST_4	-1
GCF_013109685.1_ASM1310968v1_CLST_8	28443
GCF_013109685.1_ASM1310968v1_CLST_9	113
GCF_013109685.1_ASM1310968v1_CLST_10	-1
GCF_013109715.1_ASM1310971v1_CLST_2	-1
GCF_013109715.1_ASM1310971v1_CLST_6	-1
GCF_013109715.1_ASM1310971v1_CLST_7	113
GCF_013109715.1_ASM1310971v1_CLST_8	-1
GCF_013109715.1_ASM1310971v1_CLST_9	15271
GCF_013109735.1_ASM1310973v1_CLST_0	-1
GCF_013109735.1_ASM1310973v1_CLST_8	28443
GCF_013109735.1_ASM1310973v1_CLST_9	113
GCF_013109735.1_ASM1310973v1_CLST_10	-1
GCF_013109755.1_ASM1310975v1_CLST_0	-1
GCF_013109755.1_ASM1310975v1_CLST_7	-1
GCF_013109755.1_ASM1310975v1_CLST_8	113
GCF_013109755.1_ASM1310975v1_CLST_9	-1
GCF_013109755.1_ASM1310975v1_CLST_10	15271
GCF_013109775.1_ASM1310977v1_CLST_1	28443
GCF_013109775.1_ASM1310977v1_CLST_2	113
GCF_013109775.1_ASM1310977v1_CLST_3	-1
GCF_013109775.1_ASM1310977v1_CLST_7	-1
GCF_013109795.1_ASM1310979v1_CLST_1	-1
GCF_013109795.1_ASM1310979v1_CLST_4	28443
GCF_013109795.1_ASM1310979v1_CLST_5	113
GCF_013109795.1_ASM1310979v1_CLST_6	-1
GCF_013109805.1_ASM1310980v1_CLST_0	-1
GCF_013109805.1_ASM1310980v1_CLST_1	113
GCF_013109805.1_ASM1310980v1_CLST_2	-1
GCF_013109805.1_ASM1310980v1_CLST_3	15271
GCF_013109805.1_ASM1310980v1_CLST_8	-1
GCF_013109825.1_ASM1310982v1_CLST_0	-1
GCF_013109825.1_ASM1310982v1_CLST_4	28443
GCF_013109825.1_ASM1310982v1_CLST_5	113
GCF_013109825.1_ASM1310982v1_CLST_6	-1
GCF_013109855.1_ASM1310985v1_CLST_2	-1
GCF_013109855.1_ASM1310985v1_CLST_3	-1
GCF_013109855.1_ASM1310985v1_CLST_7	-1
GCF_013109855.1_ASM1310985v1_CLST_8	113
GCF_013109855.1_ASM1310985v1_CLST_9	-1
GCF_013109855.1_ASM1310985v1_CLST_10	15271
GCF_013109865.1_ASM1310986v1_CLST_1	28443
GCF_013109865.1_ASM1310986v1_CLST_2	113
GCF_013109865.1_ASM1310986v1_CLST_3	-1
GCF_013109865.1_ASM1310986v1_CLST_8	-1
GCF_013109895.1_ASM1310989v1_CLST_1	16136
GCF_013109895.1_ASM1310989v1_CLST_2	113
GCF_013109895.1_ASM1310989v1_CLST_3	-1
GCF_013109895.1_ASM1310989v1_CLST_9	-1
GCF_013109905.1_ASM1310990v1_CLST_2	16136
GCF_013109905.1_ASM1310990v1_CLST_3	113
GCF_013109905.1_ASM1310990v1_CLST_4	-1
GCF_013109905.1_ASM1310990v1_CLST_11	-1
GCF_013109915.1_ASM1310991v1_CLST_3	-1
GCF_013109915.1_ASM1310991v1_CLST_4	113
GCF_013109915.1_ASM1310991v1_CLST_5	-1
GCF_013109915.1_ASM1310991v1_CLST_6	15271
GCF_013109915.1_ASM1310991v1_CLST_11	-1
GCF_013109955.1_ASM1310995v1_CLST_2	-1
GCF_013109955.1_ASM1310995v1_CLST_3	113
GCF_013109955.1_ASM1310995v1_CLST_4	-1
GCF_013109955.1_ASM1310995v1_CLST_5	15271
GCF_013109955.1_ASM1310995v1_CLST_12	-1
GCF_013109965.1_ASM1310996v1_CLST_3	-1
GCF_013109965.1_ASM1310996v1_CLST_8	-1
GCF_013109965.1_ASM1310996v1_CLST_9	113
GCF_013109965.1_ASM1310996v1_CLST_10	-1
GCF_013109965.1_ASM1310996v1_CLST_11	15271
GCF_013109995.1_ASM1310999v1_CLST_0	28443
GCF_013109995.1_ASM1310999v1_CLST_1	113
GCF_013109995.1_ASM1310999v1_CLST_2	-1
GCF_013109995.1_ASM1310999v1_CLST_6	-1
GCF_013110005.1_ASM1311000v1_CLST_3	28443
GCF_013110005.1_ASM1311000v1_CLST_4	113
GCF_013110005.1_ASM1311000v1_CLST_5	-1
GCF_013110005.1_ASM1311000v1_CLST_9	-1
GCF_013110035.1_ASM1311003v1_CLST_4	28443
GCF_013110035.1_ASM1311003v1_CLST_5	113
GCF_013110035.1_ASM1311003v1_CLST_6	-1
GCF_013110035.1_ASM1311003v1_CLST_9	-1
GCF_013110045.1_ASM1311004v1_CLST_3	28443
GCF_013110045.1_ASM1311004v1_CLST_4	113
GCF_013110045.1_ASM1311004v1_CLST_5	-1
GCF_013110045.1_ASM1311004v1_CLST_9	-1
GCF_013110065.1_ASM1311006v1_CLST_0	28443
GCF_013110065.1_ASM1311006v1_CLST_1	113
GCF_013110065.1_ASM1311006v1_CLST_2	-1
GCF_013110065.1_ASM1311006v1_CLST_9	-1
GCF_013110095.1_ASM1311009v1_CLST_0	-1
GCF_013110095.1_ASM1311009v1_CLST_1	113
GCF_013110095.1_ASM1311009v1_CLST_2	-1
GCF_013110095.1_ASM1311009v1_CLST_3	15271
GCF_013110095.1_ASM1311009v1_CLST_8	-1
GCF_013110105.1_ASM1311010v1_CLST_0	28443
GCF_013110105.1_ASM1311010v1_CLST_1	113
GCF_013110105.1_ASM1311010v1_CLST_2	-1
GCF_013110105.1_ASM1311010v1_CLST_6	-1
GCF_013110125.1_ASM1311012v1_CLST_1	-1
GCF_013110125.1_ASM1311012v1_CLST_5	28443
GCF_013110125.1_ASM1311012v1_CLST_6	113
GCF_013110125.1_ASM1311012v1_CLST_7	-1
GCF_013110155.1_ASM1311015v1_CLST_0	-1
GCF_013110155.1_ASM1311015v1_CLST_1	113
GCF_013110155.1_ASM1311015v1_CLST_2	-1
GCF_013110155.1_ASM1311015v1_CLST_3	15271
GCF_013110155.1_ASM1311015v1_CLST_6	51
GCF_013110155.1_ASM1311015v1_CLST_11	-1
GCF_013110175.1_ASM1311017v1_CLST_3	-1
GCF_013110175.1_ASM1311017v1_CLST_4	113
GCF_013110175.1_ASM1311017v1_CLST_5	-1
GCF_013110175.1_ASM1311017v1_CLST_6	15271
GCF_013110175.1_ASM1311017v1_CLST_9	-1
GCF_013110205.1_ASM1311020v1_CLST_2	-1
GCF_013110205.1_ASM1311020v1_CLST_3	113
GCF_013110205.1_ASM1311020v1_CLST_4	-1
GCF_013110205.1_ASM1311020v1_CLST_5	15271
GCF_013110205.1_ASM1311020v1_CLST_12	-1
GCF_013110225.1_ASM1311022v1_CLST_1	-1
GCF_013110225.1_ASM1311022v1_CLST_2	113
GCF_013110225.1_ASM1311022v1_CLST_3	-1
GCF_013110225.1_ASM1311022v1_CLST_4	15271
GCF_013110225.1_ASM1311022v1_CLST_9	-1
GCF_013179175.1_ASM1317917v1_CLST_2	-1
GCF_013179175.1_ASM1317917v1_CLST_3	15271
GCF_013179175.1_ASM1317917v1_CLST_4	113
GCF_013179175.1_ASM1317917v1_CLST_5	-1
GCF_013179175.1_ASM1317917v1_CLST_10	-1
GCF_013179205.1_ASM1317920v1_CLST_0	15271
GCF_013179205.1_ASM1317920v1_CLST_1	113
GCF_013179205.1_ASM1317920v1_CLST_2	-1
GCF_013179205.1_ASM1317920v1_CLST_5	-1
GCF_013179205.1_ASM1317920v1_CLST_9	-1
GCF_013179205.1_ASM1317920v1_CLST_11	51
GCF_013179235.1_ASM1317923v1_CLST_2	-1
GCF_013179235.1_ASM1317923v1_CLST_8	15271
GCF_013179235.1_ASM1317923v1_CLST_9	113
GCF_013179235.1_ASM1317923v1_CLST_10	-1
GCF_013179255.1_ASM1317925v1_CLST_1	15271
GCF_013179255.1_ASM1317925v1_CLST_2	113
GCF_013179255.1_ASM1317925v1_CLST_3	-1
GCF_013179255.1_ASM1317925v1_CLST_10	-1
GCF_013179275.1_ASM1317927v1_CLST_5	-1
GCF_013179275.1_ASM1317927v1_CLST_8	-1
GCF_013179275.1_ASM1317927v1_CLST_9	113
GCF_013179275.1_ASM1317927v1_CLST_10	-1
GCF_013179275.1_ASM1317927v1_CLST_11	15271
GCF_013179285.1_ASM1317928v1_CLST_0	-1
GCF_013179285.1_ASM1317928v1_CLST_7	16136
GCF_013179285.1_ASM1317928v1_CLST_8	113
GCF_013179285.1_ASM1317928v1_CLST_9	-1
GCF_013179295.1_ASM1317929v1_CLST_0	-1
GCF_013179295.1_ASM1317929v1_CLST_4	-1
GCF_013179295.1_ASM1317929v1_CLST_5	113
GCF_013179295.1_ASM1317929v1_CLST_6	-1
GCF_013179295.1_ASM1317929v1_CLST_7	15271
GCF_013179335.1_ASM1317933v1_CLST_1	-1
GCF_013179335.1_ASM1317933v1_CLST_3	-1
GCF_013179335.1_ASM1317933v1_CLST_4	113
GCF_013179335.1_ASM1317933v1_CLST_5	-1
GCF_013179335.1_ASM1317933v1_CLST_6	15271
GCF_013179355.1_ASM1317935v1_CLST_0	-1
GCF_013179355.1_ASM1317935v1_CLST_7	16136
GCF_013179355.1_ASM1317935v1_CLST_8	113
GCF_013179355.1_ASM1317935v1_CLST_9	-1
GCF_013179375.1_ASM1317937v1_CLST_4	-1
GCF_013179375.1_ASM1317937v1_CLST_8	113
GCF_013179375.1_ASM1317937v1_CLST_9	-1
GCF_013179385.1_ASM1317938v1_CLST_4	-1
GCF_013179385.1_ASM1317938v1_CLST_5	113
GCF_013179385.1_ASM1317938v1_CLST_6	-1
GCF_013179385.1_ASM1317938v1_CLST_7	15271
GCF_013179385.1_ASM1317938v1_CLST_11	-1
GCF_013179415.1_ASM1317941v1_CLST_0	-1
GCF_013179415.1_ASM1317941v1_CLST_4	16136
GCF_013179415.1_ASM1317941v1_CLST_5	113
GCF_013179415.1_ASM1317941v1_CLST_6	-1
GCF_013179425.1_ASM1317942v1_CLST_0	16136
GCF_013179425.1_ASM1317942v1_CLST_1	113
GCF_013179425.1_ASM1317942v1_CLST_2	-1
GCF_013179425.1_ASM1317942v1_CLST_6	-1
GCF_013179455.1_ASM1317945v1_CLST_5	-1
GCF_013179455.1_ASM1317945v1_CLST_7	16136
GCF_013179455.1_ASM1317945v1_CLST_8	113
GCF_013179455.1_ASM1317945v1_CLST_9	-1
GCF_013179455.1_ASM1317945v1_CLST_12	-1
GCF_009677005.1_ASM967700v1_CLST_0	-1
GCF_009677005.1_ASM967700v1_CLST_1	-1
GCF_009807005.1_ASM980700v1_CLST_0	-1
GCF_009807005.1_ASM980700v1_CLST_1	-1
GCF_009807005.1_ASM980700v1_CLST_3	5715
GCF_009807005.1_ASM980700v1_CLST_4	-1
GCF_009807005.1_ASM980700v1_CLST_5	-1
GCF_009807005.1_ASM980700v1_CLST_8	-1
GCF_009807005.1_ASM980700v1_CLST_9	-1
GCF_009807035.1_ASM980703v1_CLST_0	-1
GCF_009807035.1_ASM980703v1_CLST_1	-1
GCF_009807035.1_ASM980703v1_CLST_2	-1
GCF_009807035.1_ASM980703v1_CLST_4	-1
GCF_009807035.1_ASM980703v1_CLST_5	-1
GCF_009807035.1_ASM980703v1_CLST_6	-1
GCF_009807035.1_ASM980703v1_CLST_7	-1
GCF_009807035.1_ASM980703v1_CLST_8	-1
GCF_009807035.1_ASM980703v1_CLST_9	-1
GCF_009807035.1_ASM980703v1_CLST_15	-1
GCF_009807035.1_ASM980703v1_CLST_16	-1
GCF_009807035.1_ASM980703v1_CLST_19	-1
GCF_009807035.1_ASM980703v1_CLST_21	-1
GCF_009807035.1_ASM980703v1_CLST_22	-1
GCF_009823745.1_ASM982374v1_CLST_0	-1
GCF_009823745.1_ASM982374v1_CLST_4	-1
GCF_009823745.1_ASM982374v1_CLST_5	-1
GCF_009823745.1_ASM982374v1_CLST_12	-1
GCF_009823745.1_ASM982374v1_CLST_14	-1
GCF_009823745.1_ASM982374v1_CLST_15	-1
GCF_009823745.1_ASM982374v1_CLST_19	-1
GCF_009823745.1_ASM982374v1_CLST_20	-1
GCF_009823745.1_ASM982374v1_CLST_21	-1
GCF_009823745.1_ASM982374v1_CLST_22	-1
GCF_009823745.1_ASM982374v1_CLST_28	-1
GCF_009823745.1_ASM982374v1_CLST_32	-1
GCF_009823745.1_ASM982374v1_CLST_33	-1
GCF_009823745.1_ASM982374v1_CLST_34	-1
GCF_009823745.1_ASM982374v1_CLST_35	-1
GCF_009823745.1_ASM982374v1_CLST_36	-1
GCF_009823745.1_ASM982374v1_CLST_44	-1
GCF_009823745.1_ASM982374v1_CLST_45	-1
GCF_009823745.1_ASM982374v1_CLST_46	-1
GCF_009823745.1_ASM982374v1_CLST_47	-1
GCF_009823745.1_ASM982374v1_CLST_48	-1
GCF_009823745.1_ASM982374v1_CLST_49	-1
GCF_009823745.1_ASM982374v1_CLST_53	-1
GCF_009823745.1_ASM982374v1_CLST_54	-1
GCF_009823745.1_ASM982374v1_CLST_55	-1
GCF_009823745.1_ASM982374v1_CLST_58	-1
GCF_009823745.1_ASM982374v1_CLST_59	-1
GCF_009823745.1_ASM982374v1_CLST_60	-1
GCF_009823745.1_ASM982374v1_CLST_61	-1
GCF_009823745.1_ASM982374v1_CLST_62	-1
GCF_009823745.1_ASM982374v1_CLST_63	-1
GCF_009823745.1_ASM982374v1_CLST_64	-1
GCF_009823745.1_ASM982374v1_CLST_65	-1
GCF_009823745.1_ASM982374v1_CLST_77	-1
GCF_009823745.1_ASM982374v1_CLST_78	-1
GCF_009823745.1_ASM982374v1_CLST_79	-1
GCF_009823805.1_ASM982380v1_CLST_0	-1
GCF_009823805.1_ASM982380v1_CLST_1	-1
GCF_009823805.1_ASM982380v1_CLST_2	-1
GCF_009823805.1_ASM982380v1_CLST_3	-1
GCF_009823805.1_ASM982380v1_CLST_7	-1
GCF_009823805.1_ASM982380v1_CLST_8	-1
GCF_009823805.1_ASM982380v1_CLST_9	4851
GCF_009823805.1_ASM982380v1_CLST_10	-1
GCF_009823805.1_ASM982380v1_CLST_11	-1
GCF_009823805.1_ASM982380v1_CLST_13	-1
GCF_009823805.1_ASM982380v1_CLST_14	-1
GCF_009823805.1_ASM982380v1_CLST_17	-1
GCF_009823805.1_ASM982380v1_CLST_18	-1
GCF_009827095.1_ASM982709v1_CLST_0	6172
GCF_009827095.1_ASM982709v1_CLST_3	-1
GCF_009827095.1_ASM982709v1_CLST_5	113
GCF_009827095.1_ASM982709v1_CLST_6	-1
GCF_009827095.1_ASM982709v1_CLST_8	-1
GCF_009827095.1_ASM982709v1_CLST_9	-1
GCF_009829025.1_ASM982902v1_CLST_1	-1
GCF_009830125.1_ASM983012v1_CLST_0	-1
GCF_009830125.1_ASM983012v1_CLST_2	5639
GCF_009830125.1_ASM983012v1_CLST_4	-1
GCF_009830125.1_ASM983012v1_CLST_7	-1
GCF_009831235.1_ASM983123v1_CLST_0	-1
GCF_009831235.1_ASM983123v1_CLST_2	-1
GCF_009831235.1_ASM983123v1_CLST_3	-1
GCF_009831235.1_ASM983123v1_CLST_7	-1
GCF_009831235.1_ASM983123v1_CLST_10	-1
GCF_009831235.1_ASM983123v1_CLST_11	-1
GCF_009831235.1_ASM983123v1_CLST_12	-1
GCF_009831235.1_ASM983123v1_CLST_13	-1
GCF_009831235.1_ASM983123v1_CLST_15	-1
GCF_009831235.1_ASM983123v1_CLST_17	-1
GCF_009831235.1_ASM983123v1_CLST_19	29298
GCF_009831235.1_ASM983123v1_CLST_20	-1
GCF_009831235.1_ASM983123v1_CLST_22	19483
GCF_009832905.1_ASM983290v1_CLST_0	-1
GCF_009832905.1_ASM983290v1_CLST_1	-1
GCF_009832905.1_ASM983290v1_CLST_2	-1
GCF_009832905.1_ASM983290v1_CLST_3	-1
GCF_009832905.1_ASM983290v1_CLST_4	-1
GCF_009832905.1_ASM983290v1_CLST_5	-1
GCF_009832905.1_ASM983290v1_CLST_6	-1
GCF_009834925.2_ASM983492v2_CLST_0	-1
GCF_009834925.2_ASM983492v2_CLST_1	-1
GCF_009857445.1_ASM985744v1_CLST_0	-1
GCF_009857445.1_ASM985744v1_CLST_1	15287
GCF_009857445.1_ASM985744v1_CLST_2	-1
GCF_009857445.1_ASM985744v1_CLST_3	12626
GCF_009857445.1_ASM985744v1_CLST_4	-1
GCF_009857445.1_ASM985744v1_CLST_7	-1
GCF_009857445.1_ASM985744v1_CLST_9	-1
GCF_009857445.1_ASM985744v1_CLST_10	-1
GCF_009857445.1_ASM985744v1_CLST_13	-1
GCF_009857445.1_ASM985744v1_CLST_17	-1
GCF_009857475.1_ASM985747v1_CLST_5	-1
GCF_009857475.1_ASM985747v1_CLST_7	-1
GCF_009857475.1_ASM985747v1_CLST_8	-1
GCF_009857475.1_ASM985747v1_CLST_9	-1
GCF_009857475.1_ASM985747v1_CLST_10	-1
GCF_009857475.1_ASM985747v1_CLST_11	29084
GCF_009857475.1_ASM985747v1_CLST_12	-1
GCF_009857475.1_ASM985747v1_CLST_13	-1
GCF_009857495.1_ASM985749v1_CLST_0	-1
GCF_009857495.1_ASM985749v1_CLST_1	-1
GCF_009857495.1_ASM985749v1_CLST_8	-1
GCF_009857495.1_ASM985749v1_CLST_11	6191
GCF_009857505.1_ASM985750v1_CLST_1	-1
GCF_009857505.1_ASM985750v1_CLST_2	-1
GCF_009857505.1_ASM985750v1_CLST_6	-1
GCF_009857505.1_ASM985750v1_CLST_9	-1
GCF_009857505.1_ASM985750v1_CLST_12	6191
GCF_009857505.1_ASM985750v1_CLST_13	-1
GCF_009857535.1_ASM985753v1_CLST_3	-1
GCF_009857535.1_ASM985753v1_CLST_4	-1
GCF_009857535.1_ASM985753v1_CLST_7	-1
GCF_009857535.1_ASM985753v1_CLST_10	-1
GCF_009857545.1_ASM985754v1_CLST_0	15
GCF_009857545.1_ASM985754v1_CLST_1	-1
GCF_009857545.1_ASM985754v1_CLST_3	-1
GCF_009857545.1_ASM985754v1_CLST_4	-1
GCF_009857545.1_ASM985754v1_CLST_6	-1
GCF_009857545.1_ASM985754v1_CLST_7	-1
GCF_009857545.1_ASM985754v1_CLST_10	-1
GCF_009857555.1_ASM985755v1_CLST_0	-1
GCF_009857555.1_ASM985755v1_CLST_2	-1
GCF_009857555.1_ASM985755v1_CLST_3	-1
GCF_009857555.1_ASM985755v1_CLST_4	-1
GCF_009857555.1_ASM985755v1_CLST_5	-1
GCF_009857555.1_ASM985755v1_CLST_6	-1
GCF_009857555.1_ASM985755v1_CLST_7	-1
GCF_009857555.1_ASM985755v1_CLST_8	-1
GCF_009857555.1_ASM985755v1_CLST_13	-1
GCF_009857555.1_ASM985755v1_CLST_14	-1
GCF_009857555.1_ASM985755v1_CLST_15	6871
GCF_009857555.1_ASM985755v1_CLST_16	-1
GCF_009857555.1_ASM985755v1_CLST_17	-1
GCF_009857555.1_ASM985755v1_CLST_19	-1
GCF_009857605.1_ASM985760v1_CLST_0	-1
GCF_009857605.1_ASM985760v1_CLST_1	-1
GCF_009857605.1_ASM985760v1_CLST_2	-1
GCF_009857605.1_ASM985760v1_CLST_5	-1
GCF_009857605.1_ASM985760v1_CLST_6	-1
GCF_009857605.1_ASM985760v1_CLST_7	-1
GCF_009857605.1_ASM985760v1_CLST_8	-1
GCF_009857605.1_ASM985760v1_CLST_11	-1
GCF_009857605.1_ASM985760v1_CLST_12	-1
GCF_009857635.1_ASM985763v1_CLST_0	-1
GCF_009857635.1_ASM985763v1_CLST_2	-1
GCF_009857635.1_ASM985763v1_CLST_4	-1
GCF_009857635.1_ASM985763v1_CLST_6	-1
GCF_009857635.1_ASM985763v1_CLST_7	-1
GCF_009857635.1_ASM985763v1_CLST_12	-1
GCF_009857635.1_ASM985763v1_CLST_13	-1
GCF_009857635.1_ASM985763v1_CLST_16	-1
GCF_009857635.1_ASM985763v1_CLST_18	-1
GCF_009857635.1_ASM985763v1_CLST_19	-1
GCF_009857635.1_ASM985763v1_CLST_21	-1
GCF_009857645.1_ASM985764v1_CLST_3	-1
GCF_009857645.1_ASM985764v1_CLST_12	-1
GCF_009857645.1_ASM985764v1_CLST_14	-1
GCF_009857645.1_ASM985764v1_CLST_15	-1
GCF_009857645.1_ASM985764v1_CLST_19	-1
GCF_009857645.1_ASM985764v1_CLST_21	12004
GCF_009857645.1_ASM985764v1_CLST_22	-1
GCF_009857645.1_ASM985764v1_CLST_23	-1
GCF_009857645.1_ASM985764v1_CLST_25	-1
GCF_009857645.1_ASM985764v1_CLST_30	-1
GCF_009857645.1_ASM985764v1_CLST_32	-1
GCF_009857655.1_ASM985765v1_CLST_0	-1
GCF_009857655.1_ASM985765v1_CLST_2	3931
GCF_009857655.1_ASM985765v1_CLST_4	-1
GCF_009857655.1_ASM985765v1_CLST_6	-1
GCF_009857655.1_ASM985765v1_CLST_10	-1
GCF_009857655.1_ASM985765v1_CLST_11	-1
GCF_009857655.1_ASM985765v1_CLST_12	-1
GCF_009857655.1_ASM985765v1_CLST_16	-1
GCF_009857655.1_ASM985765v1_CLST_17	-1
GCF_009857655.1_ASM985765v1_CLST_19	-1
GCF_009857835.1_ASM985783v1_CLST_0	-1
GCF_009857835.1_ASM985783v1_CLST_1	-1
GCF_009857835.1_ASM985783v1_CLST_2	-1
GCF_009857835.1_ASM985783v1_CLST_3	-1
GCF_009857835.1_ASM985783v1_CLST_7	-1
GCF_009857835.1_ASM985783v1_CLST_8	-1
GCF_009857915.1_ASM985791v1_CLST_0	-1
GCF_009857915.1_ASM985791v1_CLST_2	-1
GCF_009857915.1_ASM985791v1_CLST_4	-1
GCF_009857915.1_ASM985791v1_CLST_5	-1
GCF_009857915.1_ASM985791v1_CLST_6	-1
GCF_009857915.1_ASM985791v1_CLST_9	-1
GCF_009901955.1_ASM990195v1_CLST_0	-1
GCF_009901955.1_ASM990195v1_CLST_1	-1
GCF_009901955.1_ASM990195v1_CLST_2	-1
GCF_009901955.1_ASM990195v1_CLST_3	-1
GCF_009901955.1_ASM990195v1_CLST_4	-1
GCF_009901955.1_ASM990195v1_CLST_5	-1
GCF_009901955.1_ASM990195v1_CLST_6	-1
GCF_010131535.1_ASM1013153v1_CLST_0	-1
GCF_010131535.1_ASM1013153v1_CLST_1	-1
GCF_010131535.1_ASM1013153v1_CLST_4	-1
GCF_010131535.1_ASM1013153v1_CLST_5	-1
GCF_010131535.1_ASM1013153v1_CLST_7	-1
GCF_010131535.1_ASM1013153v1_CLST_8	-1
GCF_010131535.1_ASM1013153v1_CLST_9	-1
GCF_010131535.1_ASM1013153v1_CLST_11	-1
GCF_010131535.1_ASM1013153v1_CLST_12	-1
GCF_011604685.1_ASM1160468v1_CLST_0	-1
GCF_011604685.1_ASM1160468v1_CLST_1	-1
GCF_011604685.1_ASM1160468v1_CLST_2	-1
GCF_011604685.1_ASM1160468v1_CLST_3	-1
GCF_011604685.1_ASM1160468v1_CLST_4	-1
GCF_011604685.1_ASM1160468v1_CLST_5	-1
GCF_011604685.1_ASM1160468v1_CLST_6	-1
GCF_011604685.1_ASM1160468v1_CLST_7	-1
GCF_012911025.1_ASM1291102v1_CLST_0	-1
GCF_012911025.1_ASM1291102v1_CLST_6	-1
GCF_012911025.1_ASM1291102v1_CLST_10	-1
GCF_012911025.1_ASM1291102v1_CLST_13	-1
GCF_012911025.1_ASM1291102v1_CLST_16	-1
GCF_012911025.1_ASM1291102v1_CLST_19	-1
GCF_013106695.1_ASM1310669v1_CLST_1	113
GCF_013106695.1_ASM1310669v1_CLST_2	-1
GCF_013106695.1_ASM1310669v1_CLST_3	15271
GCF_013106695.1_ASM1310669v1_CLST_7	-1
GCF_013106705.1_ASM1310670v1_CLST_0	16136
GCF_013106705.1_ASM1310670v1_CLST_1	113
GCF_013106705.1_ASM1310670v1_CLST_2	-1
GCF_013106705.1_ASM1310670v1_CLST_5	-1
GCF_013106735.1_ASM1310673v1_CLST_6	-1
GCF_013106735.1_ASM1310673v1_CLST_7	113
GCF_013106735.1_ASM1310673v1_CLST_8	-1
GCF_013106735.1_ASM1310673v1_CLST_9	15271
GCF_013106745.1_ASM1310674v1_CLST_5	113
GCF_013106745.1_ASM1310674v1_CLST_6	-1
GCF_013106745.1_ASM1310674v1_CLST_7	15271
GCF_013106745.1_ASM1310674v1_CLST_11	-1
GCF_013106795.1_ASM1310679v1_CLST_2	113
GCF_013106795.1_ASM1310679v1_CLST_3	-1
GCF_013106795.1_ASM1310679v1_CLST_4	15271
GCF_013106795.1_ASM1310679v1_CLST_10	-1
GCF_013106795.1_ASM1310679v1_CLST_12	-1
GCF_013106815.1_ASM1310681v1_CLST_0	113
GCF_013106815.1_ASM1310681v1_CLST_1	-1
GCF_013106815.1_ASM1310681v1_CLST_2	15271
GCF_013106815.1_ASM1310681v1_CLST_5	-1
GCF_013106825.1_ASM1310682v1_CLST_0	113
GCF_013106825.1_ASM1310682v1_CLST_1	-1
GCF_013106825.1_ASM1310682v1_CLST_2	15271
GCF_013106825.1_ASM1310682v1_CLST_5	-1
GCF_013106855.1_ASM1310685v1_CLST_1	-1
GCF_013106855.1_ASM1310685v1_CLST_5	15271
GCF_013106855.1_ASM1310685v1_CLST_6	113
GCF_013106855.1_ASM1310685v1_CLST_7	-1
GCF_013106865.1_ASM1310686v1_CLST_4	-1
GCF_013106865.1_ASM1310686v1_CLST_8	15271
GCF_013106865.1_ASM1310686v1_CLST_9	113
GCF_013106865.1_ASM1310686v1_CLST_10	-1
GCF_013106895.1_ASM1310689v1_CLST_0	-1
GCF_013106895.1_ASM1310689v1_CLST_3	16136
GCF_013106895.1_ASM1310689v1_CLST_4	113
GCF_013106895.1_ASM1310689v1_CLST_5	-1
GCF_013106915.1_ASM1310691v1_CLST_0	-1
GCF_013106915.1_ASM1310691v1_CLST_4	113
GCF_013106915.1_ASM1310691v1_CLST_5	-1
GCF_013106915.1_ASM1310691v1_CLST_6	15271
GCF_013106915.1_ASM1310691v1_CLST_9	-1
GCF_013106925.1_ASM1310692v1_CLST_1	-1
GCF_013106925.1_ASM1310692v1_CLST_8	-1
GCF_013106925.1_ASM1310692v1_CLST_9	113
GCF_013106925.1_ASM1310692v1_CLST_10	-1
GCF_013106925.1_ASM1310692v1_CLST_11	15271
GCF_013106955.1_ASM1310695v1_CLST_1	-1
GCF_013106955.1_ASM1310695v1_CLST_3	15271
GCF_013106955.1_ASM1310695v1_CLST_4	113
GCF_013106955.1_ASM1310695v1_CLST_5	-1
GCF_013106965.1_ASM1310696v1_CLST_4	-1
GCF_013106965.1_ASM1310696v1_CLST_6	113
GCF_013106965.1_ASM1310696v1_CLST_7	-1
GCF_013106965.1_ASM1310696v1_CLST_8	-1
GCF_013106965.1_ASM1310696v1_CLST_9	15271
GCF_013106975.1_ASM1310697v1_CLST_0	113
GCF_013106975.1_ASM1310697v1_CLST_1	-1
GCF_013106975.1_ASM1310697v1_CLST_2	15271
GCF_013106975.1_ASM1310697v1_CLST_7	-1
GCF_013106975.1_ASM1310697v1_CLST_8	-1
GCF_013107015.1_ASM1310701v1_CLST_1	-1
GCF_013107015.1_ASM1310701v1_CLST_4	113
GCF_013107015.1_ASM1310701v1_CLST_5	-1
GCF_013107015.1_ASM1310701v1_CLST_6	15271
GCF_013107025.1_ASM1310702v1_CLST_0	113
GCF_013107025.1_ASM1310702v1_CLST_1	-1
GCF_013107025.1_ASM1310702v1_CLST_2	15271
GCF_013107025.1_ASM1310702v1_CLST_10	-1
GCF_013107035.1_ASM1310703v1_CLST_0	15271
GCF_013107035.1_ASM1310703v1_CLST_1	113
GCF_013107035.1_ASM1310703v1_CLST_2	-1
GCF_013107035.1_ASM1310703v1_CLST_5	-1
GCF_013107045.1_ASM1310704v1_CLST_0	-1
GCF_013107045.1_ASM1310704v1_CLST_6	15271
GCF_013107045.1_ASM1310704v1_CLST_7	113
GCF_013107045.1_ASM1310704v1_CLST_8	-1
GCF_013107095.1_ASM1310709v1_CLST_5	113
GCF_013107095.1_ASM1310709v1_CLST_6	-1
GCF_013107095.1_ASM1310709v1_CLST_7	15271
GCF_013107095.1_ASM1310709v1_CLST_10	-1
GCF_013107115.1_ASM1310711v1_CLST_1	113
GCF_013107115.1_ASM1310711v1_CLST_2	-1
GCF_013107115.1_ASM1310711v1_CLST_3	15271
GCF_013107115.1_ASM1310711v1_CLST_8	-1
GCF_013107125.1_ASM1310712v1_CLST_0	15271
GCF_013107125.1_ASM1310712v1_CLST_1	113
GCF_013107125.1_ASM1310712v1_CLST_2	-1
GCF_013107125.1_ASM1310712v1_CLST_5	-1
GCF_013107135.1_ASM1310713v1_CLST_0	-1
GCF_013107135.1_ASM1310713v1_CLST_4	15271
GCF_013107135.1_ASM1310713v1_CLST_5	113
GCF_013107135.1_ASM1310713v1_CLST_6	-1
GCF_013107175.1_ASM1310717v1_CLST_2	15271
GCF_013107175.1_ASM1310717v1_CLST_3	113
GCF_013107175.1_ASM1310717v1_CLST_4	-1
GCF_013107175.1_ASM1310717v1_CLST_10	-1
GCF_013107185.1_ASM1310718v1_CLST_2	16136
GCF_013107185.1_ASM1310718v1_CLST_3	113
GCF_013107185.1_ASM1310718v1_CLST_4	-1
GCF_013107185.1_ASM1310718v1_CLST_7	-1
GCF_013107215.1_ASM1310721v1_CLST_2	15271
GCF_013107215.1_ASM1310721v1_CLST_3	113
GCF_013107215.1_ASM1310721v1_CLST_4	-1
GCF_013107215.1_ASM1310721v1_CLST_11	-1
GCF_013107235.1_ASM1310723v1_CLST_4	15271
GCF_013107235.1_ASM1310723v1_CLST_5	113
GCF_013107235.1_ASM1310723v1_CLST_6	-1
GCF_013107235.1_ASM1310723v1_CLST_11	-1
GCF_013107245.1_ASM1310724v1_CLST_1	15271
GCF_013107245.1_ASM1310724v1_CLST_2	113
GCF_013107245.1_ASM1310724v1_CLST_3	-1
GCF_013107245.1_ASM1310724v1_CLST_7	-1
GCF_013107255.1_ASM1310725v1_CLST_4	15271
GCF_013107255.1_ASM1310725v1_CLST_5	113
GCF_013107255.1_ASM1310725v1_CLST_6	-1
GCF_013107255.1_ASM1310725v1_CLST_9	-1
GCF_013107265.1_ASM1310726v1_CLST_5	113
GCF_013107265.1_ASM1310726v1_CLST_6	-1
GCF_013107265.1_ASM1310726v1_CLST_7	15271
GCF_013107265.1_ASM1310726v1_CLST_10	-1
GCF_013107315.1_ASM1310731v1_CLST_1	15271
GCF_013107315.1_ASM1310731v1_CLST_2	113
GCF_013107315.1_ASM1310731v1_CLST_8	-1
GCF_013107335.1_ASM1310733v1_CLST_4	113
GCF_013107335.1_ASM1310733v1_CLST_5	-1
GCF_013107335.1_ASM1310733v1_CLST_6	15271
GCF_013107335.1_ASM1310733v1_CLST_10	-1
GCF_013107345.1_ASM1310734v1_CLST_1	-1
GCF_013107345.1_ASM1310734v1_CLST_3	15271
GCF_013107345.1_ASM1310734v1_CLST_4	113
GCF_013107345.1_ASM1310734v1_CLST_5	-1
GCF_013107375.1_ASM1310737v1_CLST_1	-1
GCF_013107375.1_ASM1310737v1_CLST_4	113
GCF_013107375.1_ASM1310737v1_CLST_5	-1
GCF_013107375.1_ASM1310737v1_CLST_6	15271
GCF_013107385.1_ASM1310738v1_CLST_5	-1
GCF_013107385.1_ASM1310738v1_CLST_8	113
GCF_013107385.1_ASM1310738v1_CLST_9	-1
GCF_013107385.1_ASM1310738v1_CLST_10	15271
GCF_013107415.1_ASM1310741v1_CLST_3	-1
GCF_013107415.1_ASM1310741v1_CLST_5	15271
GCF_013107415.1_ASM1310741v1_CLST_6	113
GCF_013107415.1_ASM1310741v1_CLST_7	-1
GCF_013107425.1_ASM1310742v1_CLST_0	-1
GCF_013107425.1_ASM1310742v1_CLST_2	113
GCF_013107425.1_ASM1310742v1_CLST_3	-1
GCF_013107425.1_ASM1310742v1_CLST_4	15271
GCF_013107445.1_ASM1310744v1_CLST_0	15271
GCF_013107445.1_ASM1310744v1_CLST_1	113
GCF_013107445.1_ASM1310744v1_CLST_9	-1
GCF_013107475.1_ASM1310747v1_CLST_3	-1
GCF_013107475.1_ASM1310747v1_CLST_6	15271
GCF_013107475.1_ASM1310747v1_CLST_7	113
GCF_013107475.1_ASM1310747v1_CLST_8	-1
GCF_013107485.1_ASM1310748v1_CLST_4	113
GCF_013107485.1_ASM1310748v1_CLST_5	-1
GCF_013107485.1_ASM1310748v1_CLST_6	15271
GCF_013107485.1_ASM1310748v1_CLST_11	-1
GCF_013107495.1_ASM1310749v1_CLST_0	-1
GCF_013107495.1_ASM1310749v1_CLST_3	113
GCF_013107495.1_ASM1310749v1_CLST_4	-1
GCF_013107495.1_ASM1310749v1_CLST_5	15271
GCF_013107495.1_ASM1310749v1_CLST_8	51
GCF_013107515.1_ASM1310751v1_CLST_1	15271
GCF_013107515.1_ASM1310751v1_CLST_2	113
GCF_013107515.1_ASM1310751v1_CLST_10	-1
GCF_013107555.1_ASM1310755v1_CLST_2	-1
GCF_013107555.1_ASM1310755v1_CLST_8	113
GCF_013107555.1_ASM1310755v1_CLST_9	-1
GCF_013107555.1_ASM1310755v1_CLST_10	15271
GCF_013107575.1_ASM1310757v1_CLST_1	-1
GCF_013107575.1_ASM1310757v1_CLST_5	15271
GCF_013107575.1_ASM1310757v1_CLST_6	113
GCF_013107575.1_ASM1310757v1_CLST_7	-1
GCF_013107595.1_ASM1310759v1_CLST_1	-1
GCF_013107595.1_ASM1310759v1_CLST_5	15271
GCF_013107595.1_ASM1310759v1_CLST_6	113
GCF_013107595.1_ASM1310759v1_CLST_7	-1
GCF_013107605.1_ASM1310760v1_CLST_1	-1
GCF_013107605.1_ASM1310760v1_CLST_5	-1
GCF_013107605.1_ASM1310760v1_CLST_7	16136
GCF_013107605.1_ASM1310760v1_CLST_8	113
GCF_013107605.1_ASM1310760v1_CLST_9	-1
GCF_013107615.1_ASM1310761v1_CLST_0	16136
GCF_013107615.1_ASM1310761v1_CLST_1	113
GCF_013107615.1_ASM1310761v1_CLST_2	-1
GCF_013107615.1_ASM1310761v1_CLST_5	-1
GCF_013107635.1_ASM1310763v1_CLST_5	15271
GCF_013107635.1_ASM1310763v1_CLST_6	113
GCF_013107635.1_ASM1310763v1_CLST_7	-1
GCF_013107635.1_ASM1310763v1_CLST_10	-1
GCF_013107675.1_ASM1310767v1_CLST_5	-1
GCF_013107675.1_ASM1310767v1_CLST_8	15271
GCF_013107675.1_ASM1310767v1_CLST_9	113
GCF_013107675.1_ASM1310767v1_CLST_10	-1
GCF_013107685.1_ASM1310768v1_CLST_1	15271
GCF_013107685.1_ASM1310768v1_CLST_2	113
GCF_013107685.1_ASM1310768v1_CLST_3	-1
GCF_013107685.1_ASM1310768v1_CLST_10	-1
GCF_013107715.1_ASM1310771v1_CLST_6	15271
GCF_013107715.1_ASM1310771v1_CLST_7	113
GCF_013107715.1_ASM1310771v1_CLST_8	-1
GCF_013107715.1_ASM1310771v1_CLST_11	-1
GCF_013107735.1_ASM1310773v1_CLST_1	-1
GCF_013107735.1_ASM1310773v1_CLST_2	113
GCF_013107735.1_ASM1310773v1_CLST_3	-1
GCF_013107735.1_ASM1310773v1_CLST_4	15271
GCF_013107735.1_ASM1310773v1_CLST_10	-1
GCF_013107745.1_ASM1310774v1_CLST_0	-1
GCF_013107745.1_ASM1310774v1_CLST_8	15271
GCF_013107745.1_ASM1310774v1_CLST_9	113
GCF_013107745.1_ASM1310774v1_CLST_10	-1
GCF_013107775.1_ASM1310777v1_CLST_2	113
GCF_013107775.1_ASM1310777v1_CLST_3	-1
GCF_013107775.1_ASM1310777v1_CLST_4	15271
GCF_013107775.1_ASM1310777v1_CLST_7	-1
GCF_013107795.1_ASM1310779v1_CLST_0	15271
GCF_013107795.1_ASM1310779v1_CLST_1	113
GCF_013107795.1_ASM1310779v1_CLST_2	-1
GCF_013107795.1_ASM1310779v1_CLST_11	-1
GCF_013107805.1_ASM1310780v1_CLST_4	113
GCF_013107805.1_ASM1310780v1_CLST_5	-1
GCF_013107805.1_ASM1310780v1_CLST_6	15271
GCF_013107805.1_ASM1310780v1_CLST_9	-1
GCF_013107835.1_ASM1310783v1_CLST_0	-1
GCF_013107835.1_ASM1310783v1_CLST_4	16136
GCF_013107835.1_ASM1310783v1_CLST_5	113
GCF_013107835.1_ASM1310783v1_CLST_6	-1
GCF_013107845.1_ASM1310784v1_CLST_1	-1
GCF_013107845.1_ASM1310784v1_CLST_8	113
GCF_013107845.1_ASM1310784v1_CLST_9	-1
GCF_013107845.1_ASM1310784v1_CLST_10	15271
GCF_013107855.1_ASM1310785v1_CLST_2	15271
GCF_013107855.1_ASM1310785v1_CLST_3	113
GCF_013107855.1_ASM1310785v1_CLST_10	-1
GCF_013107895.1_ASM1310789v1_CLST_4	-1
GCF_013107895.1_ASM1310789v1_CLST_7	113
GCF_013107895.1_ASM1310789v1_CLST_8	-1
GCF_013107895.1_ASM1310789v1_CLST_9	15271
GCF_013107905.1_ASM1310790v1_CLST_4	113
GCF_013107905.1_ASM1310790v1_CLST_5	-1
GCF_013107905.1_ASM1310790v1_CLST_6	15271
GCF_013107905.1_ASM1310790v1_CLST_10	-1
GCF_013107925.1_ASM1310792v1_CLST_1	-1
GCF_013107925.1_ASM1310792v1_CLST_3	15271
GCF_013107925.1_ASM1310792v1_CLST_4	113
GCF_013107925.1_ASM1310792v1_CLST_5	-1
GCF_013107935.1_ASM1310793v1_CLST_1	113
GCF_013107935.1_ASM1310793v1_CLST_2	-1
GCF_013107935.1_ASM1310793v1_CLST_3	15271
GCF_013107935.1_ASM1310793v1_CLST_8	-1
GCF_013107955.1_ASM1310795v1_CLST_1	113
GCF_013107955.1_ASM1310795v1_CLST_2	-1
GCF_013107955.1_ASM1310795v1_CLST_3	15271
GCF_013107955.1_ASM1310795v1_CLST_6	-1
GCF_013107995.1_ASM1310799v1_CLST_0	113
GCF_013107995.1_ASM1310799v1_CLST_1	-1
GCF_013107995.1_ASM1310799v1_CLST_2	15271
GCF_013107995.1_ASM1310799v1_CLST_9	-1
GCF_013108005.1_ASM1310800v1_CLST_0	15271
GCF_013108005.1_ASM1310800v1_CLST_1	113
GCF_013108005.1_ASM1310800v1_CLST_2	-1
GCF_013108005.1_ASM1310800v1_CLST_9	-1
GCF_013108015.1_ASM1310801v1_CLST_0	113
GCF_013108015.1_ASM1310801v1_CLST_1	-1
GCF_013108015.1_ASM1310801v1_CLST_2	15271
GCF_013108015.1_ASM1310801v1_CLST_6	-1
GCF_013108055.1_ASM1310805v1_CLST_4	16136
GCF_013108055.1_ASM1310805v1_CLST_5	113
GCF_013108055.1_ASM1310805v1_CLST_6	-1
GCF_013108055.1_ASM1310805v1_CLST_11	-1
GCF_013108065.1_ASM1310806v1_CLST_0	-1
GCF_013108065.1_ASM1310806v1_CLST_5	113
GCF_013108065.1_ASM1310806v1_CLST_6	-1
GCF_013108065.1_ASM1310806v1_CLST_7	15271
GCF_013110685.1_ASM1311068v1_CLST_0	-1
GCF_013110685.1_ASM1311068v1_CLST_1	-1
GCF_013110685.1_ASM1311068v1_CLST_2	7186
GCF_013110685.1_ASM1311068v1_CLST_3	-1
GCF_013110685.1_ASM1311068v1_CLST_12	113
GCF_013179035.1_ASM1317903v1_CLST_2	-1
GCF_013179035.1_ASM1317903v1_CLST_5	15271
GCF_013179035.1_ASM1317903v1_CLST_6	113
GCF_013179035.1_ASM1317903v1_CLST_7	-1
GCF_013179055.1_ASM1317905v1_CLST_4	-1
GCF_013179055.1_ASM1317905v1_CLST_8	113
GCF_013179055.1_ASM1317905v1_CLST_9	-1
GCF_013179055.1_ASM1317905v1_CLST_10	15271
GCF_013179075.1_ASM1317907v1_CLST_4	-1
GCF_013179075.1_ASM1317907v1_CLST_8	15271
GCF_013179075.1_ASM1317907v1_CLST_9	113
GCF_013179075.1_ASM1317907v1_CLST_10	-1
GCF_013179085.1_ASM1317908v1_CLST_0	16136
GCF_013179085.1_ASM1317908v1_CLST_1	113
GCF_013179085.1_ASM1317908v1_CLST_2	-1
GCF_013179085.1_ASM1317908v1_CLST_7	-1
GCF_013179095.1_ASM1317909v1_CLST_0	113
GCF_013179095.1_ASM1317909v1_CLST_1	-1
GCF_013179095.1_ASM1317909v1_CLST_2	15271
GCF_013179095.1_ASM1317909v1_CLST_5	-1
GCF_013179105.1_ASM1317910v1_CLST_2	-1
GCF_013179105.1_ASM1317910v1_CLST_3	15271
GCF_013179105.1_ASM1317910v1_CLST_4	113
GCF_013179105.1_ASM1317910v1_CLST_5	-1
GCF_013179155.1_ASM1317915v1_CLST_6	15271
GCF_013179155.1_ASM1317915v1_CLST_7	113
GCF_013179155.1_ASM1317915v1_CLST_8	-1
GCF_013179155.1_ASM1317915v1_CLST_11	-1
GCF_013179195.1_ASM1317919v1_CLST_0	-1
GCF_013179195.1_ASM1317919v1_CLST_2	15271
GCF_013179195.1_ASM1317919v1_CLST_3	113
GCF_013179195.1_ASM1317919v1_CLST_4	-1
GCF_014084005.1_ASM1408400v1_CLST_0	-1
GCF_014084005.1_ASM1408400v1_CLST_1	-1
GCF_014084005.1_ASM1408400v1_CLST_2	-1
GCF_014084005.1_ASM1408400v1_CLST_5	-1
GCF_014084005.1_ASM1408400v1_CLST_6	-1
GCF_014084005.1_ASM1408400v1_CLST_7	-1
GCF_014084005.1_ASM1408400v1_CLST_8	0
GCF_014132155.1_ASM1413215v1_CLST_0	-1
GCF_014132155.1_ASM1413215v1_CLST_2	77219
GCF_014132155.1_ASM1413215v1_CLST_3	77219
GCF_014706005.1_ASM1470600v1_CLST_6	-1
GCF_014706005.1_ASM1470600v1_CLST_8	-1
GCF_014706005.1_ASM1470600v1_CLST_10	-1
GCF_014706005.1_ASM1470600v1_CLST_12	-1
GCF_014706005.1_ASM1470600v1_CLST_13	-1
GCF_014706005.1_ASM1470600v1_CLST_16	-1
GCF_014706005.1_ASM1470600v1_CLST_17	-1
GCF_014706005.1_ASM1470600v1_CLST_18	-1
GCF_014706005.1_ASM1470600v1_CLST_21	-1
GCF_014706005.1_ASM1470600v1_CLST_22	-1
GCF_014706005.1_ASM1470600v1_CLST_25	-1
GCF_014706005.1_ASM1470600v1_CLST_27	-1
GCF_014706005.1_ASM1470600v1_CLST_29	-1
GCF_014706005.1_ASM1470600v1_CLST_30	-1
GCF_014706005.1_ASM1470600v1_CLST_33	-1
GCF_014706005.1_ASM1470600v1_CLST_34	-1
GCF_014706005.1_ASM1470600v1_CLST_40	-1
GCF_014706005.1_ASM1470600v1_CLST_41	-1
GCF_014706005.1_ASM1470600v1_CLST_45	-1
GCF_014706005.1_ASM1470600v1_CLST_56	-1
GCF_014706005.1_ASM1470600v1_CLST_58	-1
GCF_014706005.1_ASM1470600v1_CLST_59	-1
GCF_014706005.1_ASM1470600v1_CLST_67	-1
GCF_014763015.1_ASM1476301v1_CLST_0	-1
GCF_015240065.1_ASM1524006v1_CLST_0	-1
GCF_016806695.1_ASM1680669v1_CLST_1	75996
GCF_019551475.1_ASM1955147v1_CLST_0	-1
GCF_019551475.1_ASM1955147v1_CLST_1	-1
GCF_019551475.1_ASM1955147v1_CLST_2	-1
GCF_020861395.1_ASM2086139v1_CLST_1	75996
GCF_020861405.1_ASM2086140v1_CLST_0	75996
GCF_020861405.1_ASM2086140v1_CLST_2	-1
GCF_020861475.1_ASM2086147v1_CLST_2	-1
GCF_020861475.1_ASM2086147v1_CLST_3	75996
GCF_020861485.1_ASM2086148v1_CLST_1	-1
GCF_020861485.1_ASM2086148v1_CLST_2	75996
GCF_020861555.1_ASM2086155v1_CLST_0	-1
GCF_020861555.1_ASM2086155v1_CLST_1	75996
GCF_009826875.1_ASM982687v1_CLST_0	-1
GCF_009826875.1_ASM982687v1_CLST_1	-1
GCF_009826875.1_ASM982687v1_CLST_2	113
GCF_009826875.1_ASM982687v1_CLST_5	-1
GCF_009826875.1_ASM982687v1_CLST_6	-1
GCF_009826875.1_ASM982687v1_CLST_10	-1
GCF_009826875.1_ASM982687v1_CLST_11	55734
GCF_009826875.1_ASM982687v1_CLST_13	193
GCF_009826875.1_ASM982687v1_CLST_14	-1
GCF_009826895.1_ASM982689v1_CLST_0	113
GCF_009826895.1_ASM982689v1_CLST_3	-1
GCF_009826895.1_ASM982689v1_CLST_5	-1
GCF_009826895.1_ASM982689v1_CLST_6	-1
GCF_009826895.1_ASM982689v1_CLST_7	-1
GCF_009826935.1_ASM982693v1_CLST_0	-1
GCF_009826935.1_ASM982693v1_CLST_1	-1
GCF_009826935.1_ASM982693v1_CLST_3	-1
GCF_009826975.1_ASM982697v1_CLST_1	-1
GCF_009826975.1_ASM982697v1_CLST_2	-1
GCF_009826975.1_ASM982697v1_CLST_3	-1
GCF_009826975.1_ASM982697v1_CLST_7	-1
GCF_009826975.1_ASM982697v1_CLST_9	-1
GCF_009826975.1_ASM982697v1_CLST_10	-1
GCF_009827015.1_ASM982701v1_CLST_1	-1
GCF_009827015.1_ASM982701v1_CLST_3	-1
GCF_009827015.1_ASM982701v1_CLST_5	21869
GCF_009827015.1_ASM982701v1_CLST_8	-1
GCF_009827015.1_ASM982701v1_CLST_11	-1
GCF_009827015.1_ASM982701v1_CLST_13	987
GCF_009827025.1_ASM982702v1_CLST_2	8903
GCF_009827025.1_ASM982702v1_CLST_4	6863
GCF_009827025.1_ASM982702v1_CLST_6	-1
GCF_009827025.1_ASM982702v1_CLST_10	-1
GCF_009827025.1_ASM982702v1_CLST_11	-1
GCF_009827025.1_ASM982702v1_CLST_13	-1
GCF_009827025.1_ASM982702v1_CLST_15	-1
GCF_009827025.1_ASM982702v1_CLST_23	-1
GCF_009827025.1_ASM982702v1_CLST_25	-1
GCF_009827025.1_ASM982702v1_CLST_29	-1
GCF_009827025.1_ASM982702v1_CLST_40	-1
GCF_009827025.1_ASM982702v1_CLST_41	-1
GCF_009827025.1_ASM982702v1_CLST_42	-1
GCF_009827025.1_ASM982702v1_CLST_44	-1
GCF_009827025.1_ASM982702v1_CLST_47	-1
GCF_009827025.1_ASM982702v1_CLST_48	-1
GCF_009827025.1_ASM982702v1_CLST_50	-1
GCF_009827025.1_ASM982702v1_CLST_51	-1
GCF_009827025.1_ASM982702v1_CLST_55	-1
GCF_009827025.1_ASM982702v1_CLST_56	-1
GCF_009827025.1_ASM982702v1_CLST_60	-1
GCF_009827025.1_ASM982702v1_CLST_62	-1
GCF_009831105.1_ASM983110v1_CLST_0	-1
GCF_009831105.1_ASM983110v1_CLST_1	-1
GCF_009834105.1_ASM983410v1_CLST_0	-1
GCF_009834105.1_ASM983410v1_CLST_1	-1
GCF_009834105.1_ASM983410v1_CLST_2	-1
GCF_009834105.1_ASM983410v1_CLST_3	-1
GCF_009834105.1_ASM983410v1_CLST_4	-1
GCF_009834105.1_ASM983410v1_CLST_5	-1
GCF_009834105.1_ASM983410v1_CLST_6	-1
GCF_009834105.1_ASM983410v1_CLST_7	-1
GCF_009834105.1_ASM983410v1_CLST_8	-1
GCF_009834105.1_ASM983410v1_CLST_9	-1
GCF_009834105.1_ASM983410v1_CLST_10	-1
GCF_009834105.1_ASM983410v1_CLST_11	-1
GCF_009834105.1_ASM983410v1_CLST_12	-1
GCF_009834105.1_ASM983410v1_CLST_13	-1
GCF_009834105.1_ASM983410v1_CLST_14	-1
GCF_009834105.1_ASM983410v1_CLST_15	-1
GCF_009834105.1_ASM983410v1_CLST_16	-1
GCF_009834105.1_ASM983410v1_CLST_17	-1
GCF_009834105.1_ASM983410v1_CLST_18	-1
GCF_009834105.1_ASM983410v1_CLST_19	-1
GCF_009834105.1_ASM983410v1_CLST_20	-1
GCF_009834105.1_ASM983410v1_CLST_21	-1
GCF_009834105.1_ASM983410v1_CLST_22	-1
GCF_009834105.1_ASM983410v1_CLST_23	-1
GCF_009834105.1_ASM983410v1_CLST_24	-1
GCF_009834105.1_ASM983410v1_CLST_25	-1
GCF_009834125.1_ASM983412v1_CLST_0	-1
GCF_009834125.1_ASM983412v1_CLST_1	-1
GCF_009834125.1_ASM983412v1_CLST_2	-1
GCF_009834125.1_ASM983412v1_CLST_3	-1
GCF_009834125.1_ASM983412v1_CLST_4	-1
GCF_009834125.1_ASM983412v1_CLST_5	-1
GCF_009834125.1_ASM983412v1_CLST_6	-1
GCF_009834125.1_ASM983412v1_CLST_7	-1
GCF_009834125.1_ASM983412v1_CLST_8	-1
GCF_009834125.1_ASM983412v1_CLST_9	-1
GCF_009834125.1_ASM983412v1_CLST_10	-1
GCF_009834125.1_ASM983412v1_CLST_11	-1
GCF_009834125.1_ASM983412v1_CLST_12	-1
GCF_009834125.1_ASM983412v1_CLST_13	-1
GCF_009834125.1_ASM983412v1_CLST_14	-1
GCF_009834125.1_ASM983412v1_CLST_15	-1
GCF_009834125.1_ASM983412v1_CLST_16	-1
GCF_009834125.1_ASM983412v1_CLST_17	-1
GCF_009834125.1_ASM983412v1_CLST_18	-1
GCF_009834125.1_ASM983412v1_CLST_19	-1
GCF_009834125.1_ASM983412v1_CLST_20	-1
GCF_009834125.1_ASM983412v1_CLST_21	-1
GCF_009834125.1_ASM983412v1_CLST_22	-1
GCF_009834125.1_ASM983412v1_CLST_23	-1
GCF_009834125.1_ASM983412v1_CLST_24	-1
GCF_009834125.1_ASM983412v1_CLST_25	-1
GCF_009834125.1_ASM983412v1_CLST_26	-1
GCF_009834125.1_ASM983412v1_CLST_27	-1
GCF_009834125.1_ASM983412v1_CLST_28	-1
GCF_009834125.1_ASM983412v1_CLST_29	-1
GCF_009834125.1_ASM983412v1_CLST_30	-1
GCF_009834125.1_ASM983412v1_CLST_31	-1
GCF_009834125.1_ASM983412v1_CLST_32	-1
GCF_009834125.1_ASM983412v1_CLST_33	-1
GCF_009834125.1_ASM983412v1_CLST_34	-1
GCF_009834125.1_ASM983412v1_CLST_35	-1
GCF_009834125.1_ASM983412v1_CLST_36	-1
GCF_009834125.1_ASM983412v1_CLST_37	-1
GCF_009834125.1_ASM983412v1_CLST_38	-1
GCF_009834145.1_ASM983414v1_CLST_1	-1
GCF_009834145.1_ASM983414v1_CLST_2	-1
GCF_009834145.1_ASM983414v1_CLST_3	-1
GCF_009834145.1_ASM983414v1_CLST_4	-1
GCF_009834145.1_ASM983414v1_CLST_5	-1
GCF_009834145.1_ASM983414v1_CLST_6	-1
GCF_009834145.1_ASM983414v1_CLST_7	-1
GCF_009834145.1_ASM983414v1_CLST_8	-1
GCF_009834145.1_ASM983414v1_CLST_9	-1
GCF_009834145.1_ASM983414v1_CLST_10	-1
GCF_009834145.1_ASM983414v1_CLST_11	-1
GCF_009834145.1_ASM983414v1_CLST_12	-1
GCF_009834145.1_ASM983414v1_CLST_13	-1
GCF_009834145.1_ASM983414v1_CLST_14	-1
GCF_009834145.1_ASM983414v1_CLST_15	-1
GCF_009834145.1_ASM983414v1_CLST_16	-1
GCF_009834145.1_ASM983414v1_CLST_17	-1
GCF_009834145.1_ASM983414v1_CLST_18	-1
GCF_009834145.1_ASM983414v1_CLST_19	-1
GCF_009834145.1_ASM983414v1_CLST_20	-1
GCF_009834145.1_ASM983414v1_CLST_21	-1
GCF_009834145.1_ASM983414v1_CLST_22	-1
GCF_009834145.1_ASM983414v1_CLST_23	-1
GCF_009834145.1_ASM983414v1_CLST_24	-1
GCF_009834145.1_ASM983414v1_CLST_25	-1
GCF_009834145.1_ASM983414v1_CLST_26	-1
GCF_009834145.1_ASM983414v1_CLST_27	-1
GCF_009834145.1_ASM983414v1_CLST_28	-1
GCF_009834145.1_ASM983414v1_CLST_29	-1
GCF_009834145.1_ASM983414v1_CLST_30	-1
GCF_009834145.1_ASM983414v1_CLST_31	-1
GCF_009834145.1_ASM983414v1_CLST_32	-1
GCF_009834145.1_ASM983414v1_CLST_33	-1
GCF_009834145.1_ASM983414v1_CLST_34	-1
GCF_009834145.1_ASM983414v1_CLST_35	-1
GCF_009834145.1_ASM983414v1_CLST_36	-1
GCF_009834145.1_ASM983414v1_CLST_37	-1
GCF_009846865.1_ASM984686v1_CLST_0	-1
GCF_009846865.1_ASM984686v1_CLST_2	-1
GCF_009846865.1_ASM984686v1_CLST_3	-1
GCF_009846865.1_ASM984686v1_CLST_4	-1
GCF_009846865.1_ASM984686v1_CLST_6	-1
GCF_009846885.1_ASM984688v1_CLST_0	-1
GCF_009846885.1_ASM984688v1_CLST_1	-1
GCF_009846885.1_ASM984688v1_CLST_8	-1
GCF_009846885.1_ASM984688v1_CLST_9	-1
GCF_009846885.1_ASM984688v1_CLST_10	-1
GCF_009846885.1_ASM984688v1_CLST_11	-1
GCF_009846885.1_ASM984688v1_CLST_13	-1
GCF_009846885.1_ASM984688v1_CLST_14	-1
GCF_009846885.1_ASM984688v1_CLST_18	-1
GCF_009846885.1_ASM984688v1_CLST_19	-1
GCF_009846885.1_ASM984688v1_CLST_21	-1
GCF_009846885.1_ASM984688v1_CLST_22	-1
GCF_009846885.1_ASM984688v1_CLST_25	-1
GCF_009846885.1_ASM984688v1_CLST_27	-1
GCF_009846885.1_ASM984688v1_CLST_32	-1
GCF_009846885.1_ASM984688v1_CLST_33	-1
GCF_009847015.1_ASM984701v1_CLST_1	-1
GCF_009847015.1_ASM984701v1_CLST_4	-1
GCF_009847015.1_ASM984701v1_CLST_5	-1
GCF_009847015.1_ASM984701v1_CLST_11	-1
GCF_009848505.1_ASM984850v1_CLST_0	-1
GCF_009848505.1_ASM984850v1_CLST_2	-1
GCF_009848505.1_ASM984850v1_CLST_4	-1
GCF_009848505.1_ASM984850v1_CLST_5	-1
GCF_009848505.1_ASM984850v1_CLST_8	-1
GCF_009848505.1_ASM984850v1_CLST_9	-1
GCF_009848505.1_ASM984850v1_CLST_11	-1
GCF_009856825.1_ASM985682v1_CLST_0	-1
GCF_009856825.1_ASM985682v1_CLST_2	-1
GCF_009856825.1_ASM985682v1_CLST_4	-1
GCF_009856825.1_ASM985682v1_CLST_6	-1
GCF_009856825.1_ASM985682v1_CLST_7	-1
GCF_009857745.1_ASM985774v1_CLST_0	-1
GCF_009857745.1_ASM985774v1_CLST_6	193
GCF_009857745.1_ASM985774v1_CLST_7	-1
GCF_009857745.1_ASM985774v1_CLST_9	-1
GCF_009857745.1_ASM985774v1_CLST_10	-1
GCF_009857745.1_ASM985774v1_CLST_11	16136
GCF_009857745.1_ASM985774v1_CLST_13	-1
GCF_009857815.1_ASM985781v1_CLST_1	-1
GCF_009857815.1_ASM985781v1_CLST_3	-1
GCF_009857815.1_ASM985781v1_CLST_4	-1
GCF_009857815.1_ASM985781v1_CLST_5	-1
GCF_009857815.1_ASM985781v1_CLST_7	-1
GCF_009858175.1_ASM985817v1_CLST_0	-1
GCF_009858175.1_ASM985817v1_CLST_1	-1
GCF_009858175.1_ASM985817v1_CLST_2	-1
GCF_009909615.1_ASM990961v1_CLST_0	-1
GCF_009909615.1_ASM990961v1_CLST_1	-1
GCF_009909615.1_ASM990961v1_CLST_3	-1
GCF_009909615.1_ASM990961v1_CLST_5	-1
GCF_009909615.1_ASM990961v1_CLST_6	-1
GCF_009910705.1_ASM991070v1_CLST_0	-1
GCF_009910705.1_ASM991070v1_CLST_2	-1
GCF_009910705.1_ASM991070v1_CLST_3	-1
GCF_009910705.1_ASM991070v1_CLST_4	-1
GCF_009910705.1_ASM991070v1_CLST_6	-1
GCF_009910705.1_ASM991070v1_CLST_7	8615
GCF_009910705.1_ASM991070v1_CLST_9	64198
GCF_009910705.1_ASM991070v1_CLST_10	-1
GCF_009910705.1_ASM991070v1_CLST_12	32428
GCF_009910705.1_ASM991070v1_CLST_13	-1
GCF_009910705.1_ASM991070v1_CLST_14	0
GCF_009910725.1_ASM991072v1_CLST_0	8615
GCF_009910725.1_ASM991072v1_CLST_2	-1
GCF_009910725.1_ASM991072v1_CLST_4	64198
GCF_009910725.1_ASM991072v1_CLST_6	-1
GCF_009910725.1_ASM991072v1_CLST_7	-1
GCF_009910725.1_ASM991072v1_CLST_8	-1
GCF_009910725.1_ASM991072v1_CLST_10	-1
GCF_009910725.1_ASM991072v1_CLST_11	-1
GCF_009910725.1_ASM991072v1_CLST_12	-1
GCF_009910725.1_ASM991072v1_CLST_13	-1
GCF_009910725.1_ASM991072v1_CLST_14	32428
GCF_010614725.1_ASM1061472v1_CLST_0	-1
GCF_010614725.1_ASM1061472v1_CLST_2	-1
GCF_010614725.1_ASM1061472v1_CLST_4	-1
GCF_010614725.1_ASM1061472v1_CLST_5	-1
GCF_010614725.1_ASM1061472v1_CLST_6	59
GCF_010614725.1_ASM1061472v1_CLST_8	-1
GCF_010614725.1_ASM1061472v1_CLST_9	-1
GCF_011074955.1_ASM1107495v1_CLST_1	-1
GCF_011074955.1_ASM1107495v1_CLST_2	5830
GCF_011074955.1_ASM1107495v1_CLST_3	-1
GCF_011074955.1_ASM1107495v1_CLST_9	-1
GCF_011074955.1_ASM1107495v1_CLST_12	-1
GCF_013087615.1_ASM1308761v1_CLST_0	-1
GCF_013087615.1_ASM1308761v1_CLST_1	-1
GCF_013087615.1_ASM1308761v1_CLST_2	-1
GCF_013087615.1_ASM1308761v1_CLST_6	-1
GCF_013087615.1_ASM1308761v1_CLST_8	78541
GCF_013087615.1_ASM1308761v1_CLST_9	-1
GCF_013087615.1_ASM1308761v1_CLST_11	-1
GCF_013087615.1_ASM1308761v1_CLST_13	0
GCF_013087615.1_ASM1308761v1_CLST_16	67390
GCF_013087615.1_ASM1308761v1_CLST_17	-1
GCF_013087625.1_ASM1308762v1_CLST_0	-1
GCF_013087625.1_ASM1308762v1_CLST_1	-1
GCF_013087625.1_ASM1308762v1_CLST_2	-1
GCF_013087625.1_ASM1308762v1_CLST_4	-1
GCF_013087625.1_ASM1308762v1_CLST_5	55837
GCF_013087625.1_ASM1308762v1_CLST_6	-1
GCF_013087625.1_ASM1308762v1_CLST_7	-1
GCF_013087625.1_ASM1308762v1_CLST_8	-1
GCF_013087625.1_ASM1308762v1_CLST_9	0
GCF_013087625.1_ASM1308762v1_CLST_11	-1
GCF_013087625.1_ASM1308762v1_CLST_12	78541
GCF_013087625.1_ASM1308762v1_CLST_13	-1
GCF_013087625.1_ASM1308762v1_CLST_14	-1
GCF_013087625.1_ASM1308762v1_CLST_18	-1
GCF_013087625.1_ASM1308762v1_CLST_20	8889
GCF_013087625.1_ASM1308762v1_CLST_21	-1
GCF_013426945.1_ASM1342694v1_CLST_0	-1
GCF_013426945.1_ASM1342694v1_CLST_1	-1
GCF_013426945.1_ASM1342694v1_CLST_3	-1
GCF_013426945.1_ASM1342694v1_CLST_4	55837
GCF_013426945.1_ASM1342694v1_CLST_5	-1
GCF_013426945.1_ASM1342694v1_CLST_6	-1
GCF_013426945.1_ASM1342694v1_CLST_7	0
GCF_013426945.1_ASM1342694v1_CLST_9	-1
GCF_013426945.1_ASM1342694v1_CLST_11	-1
GCF_013426945.1_ASM1342694v1_CLST_12	-1
GCF_013426945.1_ASM1342694v1_CLST_13	-1
GCF_013426945.1_ASM1342694v1_CLST_14	-1
GCF_013426945.1_ASM1342694v1_CLST_15	-1
GCF_013426945.1_ASM1342694v1_CLST_21	-1
GCF_013426945.1_ASM1342694v1_CLST_22	-1
GCF_013426945.1_ASM1342694v1_CLST_24	-1
GCF_014050125.1_ASM1405012v1_CLST_0	-1
GCF_014050125.1_ASM1405012v1_CLST_2	-1
GCF_014050125.1_ASM1405012v1_CLST_3	14689
GCF_014050125.1_ASM1405012v1_CLST_5	-1
GCF_014050125.1_ASM1405012v1_CLST_6	-1
GCF_014050125.1_ASM1405012v1_CLST_7	-1
GCF_014050125.1_ASM1405012v1_CLST_11	0
GCF_014050125.1_ASM1405012v1_CLST_12	-1
GCF_014050125.1_ASM1405012v1_CLST_13	-1
GCF_014050125.1_ASM1405012v1_CLST_14	-1
GCF_014050125.1_ASM1405012v1_CLST_15	-1
GCF_014050125.1_ASM1405012v1_CLST_16	8889
GCF_014050125.1_ASM1405012v1_CLST_18	-1
GCF_014050125.1_ASM1405012v1_CLST_20	-1
GCF_014050125.1_ASM1405012v1_CLST_22	55837
GCF_014050125.1_ASM1405012v1_CLST_23	-1
GCF_014695285.1_ASM1469528v1_CLST_1	-1
GCF_014695285.1_ASM1469528v1_CLST_4	-1
GCF_014695285.1_ASM1469528v1_CLST_5	-1
GCF_014695285.1_ASM1469528v1_CLST_7	-1
GCF_014695285.1_ASM1469528v1_CLST_8	-1
GCF_014695285.1_ASM1469528v1_CLST_9	-1
GCF_014695285.1_ASM1469528v1_CLST_11	-1
GCF_014695285.1_ASM1469528v1_CLST_13	-1
GCF_014695285.1_ASM1469528v1_CLST_14	-1
GCF_014695285.1_ASM1469528v1_CLST_16	-1
GCF_014695285.1_ASM1469528v1_CLST_18	-1
GCF_014695375.1_ASM1469537v1_CLST_0	-1
GCF_014695375.1_ASM1469537v1_CLST_1	-1
GCF_014695375.1_ASM1469537v1_CLST_4	1173
GCF_014695375.1_ASM1469537v1_CLST_5	-1
GCF_014695375.1_ASM1469537v1_CLST_6	-1
GCF_014695375.1_ASM1469537v1_CLST_7	-1
GCF_014695375.1_ASM1469537v1_CLST_9	-1
GCF_014695375.1_ASM1469537v1_CLST_10	-1
GCF_014695375.1_ASM1469537v1_CLST_12	-1
GCF_014695375.1_ASM1469537v1_CLST_13	-1
GCF_014695375.1_ASM1469537v1_CLST_15	-1
GCF_014695375.1_ASM1469537v1_CLST_16	-1
GCF_014695375.1_ASM1469537v1_CLST_18	-1
GCF_014695375.1_ASM1469537v1_CLST_19	-1
GCF_014695395.1_ASM1469539v1_CLST_0	-1
GCF_014695395.1_ASM1469539v1_CLST_1	-1
GCF_014695395.1_ASM1469539v1_CLST_3	-1
GCF_014695395.1_ASM1469539v1_CLST_5	-1
GCF_014695395.1_ASM1469539v1_CLST_6	-1
GCF_014695395.1_ASM1469539v1_CLST_8	-1
GCF_014695395.1_ASM1469539v1_CLST_10	-1
GCF_014695395.1_ASM1469539v1_CLST_12	-1
GCF_014695395.1_ASM1469539v1_CLST_13	-1
GCF_014695395.1_ASM1469539v1_CLST_15	-1
GCF_014695395.1_ASM1469539v1_CLST_16	-1
GCF_014695395.1_ASM1469539v1_CLST_18	-1
GCF_014695395.1_ASM1469539v1_CLST_19	-1
GCF_014695405.1_ASM1469540v1_CLST_3	-1
GCF_014695405.1_ASM1469540v1_CLST_4	847
GCF_014695405.1_ASM1469540v1_CLST_6	-1
GCF_014695405.1_ASM1469540v1_CLST_8	-1
GCF_014695405.1_ASM1469540v1_CLST_9	-1
GCF_014695405.1_ASM1469540v1_CLST_11	-1
GCF_014695405.1_ASM1469540v1_CLST_12	-1
GCF_014695405.1_ASM1469540v1_CLST_14	-1
GCF_014695405.1_ASM1469540v1_CLST_16	-1
GCF_014695405.1_ASM1469540v1_CLST_19	-1
GCF_014695405.1_ASM1469540v1_CLST_20	-1
GCF_014695405.1_ASM1469540v1_CLST_21	-1
GCF_014695405.1_ASM1469540v1_CLST_23	-1
GCF_014695405.1_ASM1469540v1_CLST_25	-1
GCF_014695405.1_ASM1469540v1_CLST_26	-1
GCF_014695405.1_ASM1469540v1_CLST_27	-1
GCF_014695405.1_ASM1469540v1_CLST_29	-1
GCF_014695405.1_ASM1469540v1_CLST_30	-1
GCF_014695435.1_ASM1469543v1_CLST_0	-1
GCF_014695435.1_ASM1469543v1_CLST_3	-1
GCF_014695435.1_ASM1469543v1_CLST_4	-1
GCF_014695435.1_ASM1469543v1_CLST_5	-1
GCF_014695435.1_ASM1469543v1_CLST_7	-1
GCF_014695435.1_ASM1469543v1_CLST_9	-1
GCF_014695435.1_ASM1469543v1_CLST_10	-1
GCF_014695435.1_ASM1469543v1_CLST_11	-1
GCF_014695435.1_ASM1469543v1_CLST_13	-1
GCF_014695435.1_ASM1469543v1_CLST_14	-1
GCF_014695435.1_ASM1469543v1_CLST_16	-1
GCF_014695435.1_ASM1469543v1_CLST_17	-1
GCF_014695435.1_ASM1469543v1_CLST_19	-1
GCF_014695435.1_ASM1469543v1_CLST_20	-1
GCF_014695475.1_ASM1469547v1_CLST_0	-1
GCF_014695475.1_ASM1469547v1_CLST_1	-1
GCF_014695475.1_ASM1469547v1_CLST_2	-1
GCF_014695475.1_ASM1469547v1_CLST_3	-1
GCF_014695475.1_ASM1469547v1_CLST_4	-1
GCF_014695475.1_ASM1469547v1_CLST_5	-1
GCF_014695475.1_ASM1469547v1_CLST_6	-1
GCF_014695475.1_ASM1469547v1_CLST_7	-1
GCF_014695475.1_ASM1469547v1_CLST_9	1173
GCF_014695475.1_ASM1469547v1_CLST_10	-1
GCF_014695475.1_ASM1469547v1_CLST_11	-1
GCF_014695475.1_ASM1469547v1_CLST_12	-1
GCF_014695475.1_ASM1469547v1_CLST_13	-1
GCF_014695475.1_ASM1469547v1_CLST_15	-1
GCF_014695475.1_ASM1469547v1_CLST_17	-1
GCF_014695475.1_ASM1469547v1_CLST_18	-1
GCF_014695475.1_ASM1469547v1_CLST_20	-1
GCF_014695485.1_ASM1469548v1_CLST_4	-1
GCF_014695485.1_ASM1469548v1_CLST_5	-1
GCF_014695485.1_ASM1469548v1_CLST_6	-1
GCF_014695485.1_ASM1469548v1_CLST_9	-1
GCF_014695485.1_ASM1469548v1_CLST_10	-1
GCF_014695485.1_ASM1469548v1_CLST_12	-1
GCF_014695485.1_ASM1469548v1_CLST_13	-1
GCF_014695485.1_ASM1469548v1_CLST_15	-1
GCF_014695485.1_ASM1469548v1_CLST_16	-1
GCF_014695485.1_ASM1469548v1_CLST_18	-1
GCF_014695485.1_ASM1469548v1_CLST_19	-1
GCF_014695485.1_ASM1469548v1_CLST_20	-1
GCF_014695575.1_ASM1469557v1_CLST_0	-1
GCF_014695575.1_ASM1469557v1_CLST_1	-1
GCF_014695575.1_ASM1469557v1_CLST_2	-1
GCF_014695575.1_ASM1469557v1_CLST_5	-1
GCF_014695575.1_ASM1469557v1_CLST_9	-1
GCF_014695575.1_ASM1469557v1_CLST_12	-1
GCF_014695575.1_ASM1469557v1_CLST_14	-1
GCF_014695575.1_ASM1469557v1_CLST_15	-1
GCF_014695575.1_ASM1469557v1_CLST_16	-1
GCF_014695575.1_ASM1469557v1_CLST_18	-1
GCF_014695575.1_ASM1469557v1_CLST_20	-1
GCF_014695585.1_ASM1469558v1_CLST_0	-1
GCF_014695585.1_ASM1469558v1_CLST_1	-1
GCF_014695585.1_ASM1469558v1_CLST_4	536
GCF_014695585.1_ASM1469558v1_CLST_7	-1
GCF_014695585.1_ASM1469558v1_CLST_8	-1
GCF_014695585.1_ASM1469558v1_CLST_9	-1
GCF_014695585.1_ASM1469558v1_CLST_12	-1
GCF_014695585.1_ASM1469558v1_CLST_13	-1
GCF_014695585.1_ASM1469558v1_CLST_17	-1
GCF_014695585.1_ASM1469558v1_CLST_18	-1
GCF_014695585.1_ASM1469558v1_CLST_21	-1
GCF_014695585.1_ASM1469558v1_CLST_23	-1
GCF_014695595.1_ASM1469559v1_CLST_0	-1
GCF_014695595.1_ASM1469559v1_CLST_5	-1
GCF_014695595.1_ASM1469559v1_CLST_7	-1
GCF_014695595.1_ASM1469559v1_CLST_8	-1
GCF_014695595.1_ASM1469559v1_CLST_12	-1
GCF_014695595.1_ASM1469559v1_CLST_15	-1
GCF_014695595.1_ASM1469559v1_CLST_17	-1
GCF_014695615.1_ASM1469561v1_CLST_4	-1
GCF_014695615.1_ASM1469561v1_CLST_7	-1
GCF_014695615.1_ASM1469561v1_CLST_8	-1
GCF_014695635.1_ASM1469563v1_CLST_15	-1
GCF_014695635.1_ASM1469563v1_CLST_24	-1
GCF_014695635.1_ASM1469563v1_CLST_26	-1
GCF_014695685.1_ASM1469568v1_CLST_0	-1
GCF_014695685.1_ASM1469568v1_CLST_1	-1
GCF_014695685.1_ASM1469568v1_CLST_2	-1
GCF_014695685.1_ASM1469568v1_CLST_8	-1
GCF_014695685.1_ASM1469568v1_CLST_10	-1
GCF_014695685.1_ASM1469568v1_CLST_13	-1
GCF_014695685.1_ASM1469568v1_CLST_17	-1
GCF_014695685.1_ASM1469568v1_CLST_22	18
GCF_014695685.1_ASM1469568v1_CLST_23	-1
GCF_014695685.1_ASM1469568v1_CLST_24	-1
GCF_014695685.1_ASM1469568v1_CLST_25	-1
GCF_014695715.1_ASM1469571v1_CLST_0	-1
GCF_014695715.1_ASM1469571v1_CLST_1	-1
GCF_014695715.1_ASM1469571v1_CLST_2	-1
GCF_014695715.1_ASM1469571v1_CLST_5	-1
GCF_014695715.1_ASM1469571v1_CLST_7	-1
GCF_014695715.1_ASM1469571v1_CLST_10	-1
GCF_014695715.1_ASM1469571v1_CLST_11	-1
GCF_014695715.1_ASM1469571v1_CLST_14	-1
GCF_014695715.1_ASM1469571v1_CLST_16	-1
GCF_014695715.1_ASM1469571v1_CLST_17	-1
GCF_014695715.1_ASM1469571v1_CLST_18	-1
GCF_014695725.1_ASM1469572v1_CLST_0	-1
GCF_014695725.1_ASM1469572v1_CLST_2	-1
GCF_014695725.1_ASM1469572v1_CLST_6	-1
GCF_014695725.1_ASM1469572v1_CLST_11	-1
GCF_014695725.1_ASM1469572v1_CLST_13	-1
GCF_014695725.1_ASM1469572v1_CLST_16	-1
GCF_014695725.1_ASM1469572v1_CLST_18	-1
GCF_014695725.1_ASM1469572v1_CLST_24	-1
GCF_014695725.1_ASM1469572v1_CLST_25	-1
GCF_014695745.1_ASM1469574v1_CLST_1	-1
GCF_014695745.1_ASM1469574v1_CLST_2	484
GCF_014695745.1_ASM1469574v1_CLST_3	-1
GCF_014695745.1_ASM1469574v1_CLST_6	356
GCF_014695745.1_ASM1469574v1_CLST_7	-1
GCF_014695745.1_ASM1469574v1_CLST_11	-1
GCF_014695745.1_ASM1469574v1_CLST_12	-1
GCF_014695745.1_ASM1469574v1_CLST_14	-1
GCF_014695775.1_ASM1469577v1_CLST_1	-1
GCF_014695775.1_ASM1469577v1_CLST_4	-1
GCF_014695775.1_ASM1469577v1_CLST_7	-1
GCF_014695775.1_ASM1469577v1_CLST_11	-1
GCF_014695775.1_ASM1469577v1_CLST_13	-1
GCF_014695775.1_ASM1469577v1_CLST_14	-1
GCF_014695775.1_ASM1469577v1_CLST_16	-1
GCF_014695775.1_ASM1469577v1_CLST_17	-1
GCF_014695795.1_ASM1469579v1_CLST_0	-1
GCF_014695795.1_ASM1469579v1_CLST_2	-1
GCF_014695795.1_ASM1469579v1_CLST_7	-1
GCF_014695795.1_ASM1469579v1_CLST_9	-1
GCF_014695795.1_ASM1469579v1_CLST_13	351
GCF_014695795.1_ASM1469579v1_CLST_14	-1
GCF_014695795.1_ASM1469579v1_CLST_18	-1
GCF_014695795.1_ASM1469579v1_CLST_20	-1
GCF_014695825.1_ASM1469582v1_CLST_0	-1
GCF_014695825.1_ASM1469582v1_CLST_1	-1
GCF_014695825.1_ASM1469582v1_CLST_2	-1
GCF_014695825.1_ASM1469582v1_CLST_3	-1
GCF_014695825.1_ASM1469582v1_CLST_5	-1
GCF_014695825.1_ASM1469582v1_CLST_7	-1
GCF_014695825.1_ASM1469582v1_CLST_8	-1
GCF_014695825.1_ASM1469582v1_CLST_9	18
GCF_014695825.1_ASM1469582v1_CLST_10	-1
GCF_014695825.1_ASM1469582v1_CLST_12	-1
GCF_014695825.1_ASM1469582v1_CLST_13	-1
GCF_014695825.1_ASM1469582v1_CLST_16	-1
GCF_014695825.1_ASM1469582v1_CLST_17	-1
GCF_014695825.1_ASM1469582v1_CLST_18	-1
GCF_014695825.1_ASM1469582v1_CLST_19	-1
GCF_014695825.1_ASM1469582v1_CLST_20	-1
GCF_014695875.1_ASM1469587v1_CLST_0	-1
GCF_014695875.1_ASM1469587v1_CLST_2	-1
GCF_014695875.1_ASM1469587v1_CLST_3	-1
GCF_014695875.1_ASM1469587v1_CLST_4	-1
GCF_014695875.1_ASM1469587v1_CLST_8	-1
GCF_014695875.1_ASM1469587v1_CLST_9	-1
GCF_014695895.1_ASM1469589v1_CLST_3	-1
GCF_014695895.1_ASM1469589v1_CLST_5	-1
GCF_014695895.1_ASM1469589v1_CLST_6	-1
GCF_014695895.1_ASM1469589v1_CLST_8	-1
GCF_014695895.1_ASM1469589v1_CLST_9	-1
GCF_014695895.1_ASM1469589v1_CLST_10	-1
GCF_014695895.1_ASM1469589v1_CLST_12	-1
GCF_014695895.1_ASM1469589v1_CLST_13	-1
GCF_014695895.1_ASM1469589v1_CLST_17	-1
GCF_014695895.1_ASM1469589v1_CLST_19	-1
GCF_014695965.1_ASM1469596v1_CLST_2	-1
GCF_014695965.1_ASM1469596v1_CLST_3	-1
GCF_014695965.1_ASM1469596v1_CLST_6	-1
GCF_014695965.1_ASM1469596v1_CLST_8	-1
GCF_014695965.1_ASM1469596v1_CLST_11	-1
GCF_014695965.1_ASM1469596v1_CLST_13	-1
GCF_014695965.1_ASM1469596v1_CLST_15	-1
GCF_014695965.1_ASM1469596v1_CLST_18	-1
GCF_014695975.1_ASM1469597v1_CLST_0	-1
GCF_014695975.1_ASM1469597v1_CLST_1	-1
GCF_014695975.1_ASM1469597v1_CLST_4	-1
GCF_014695975.1_ASM1469597v1_CLST_8	-1
GCF_014695975.1_ASM1469597v1_CLST_16	-1
GCF_014695975.1_ASM1469597v1_CLST_18	-1
GCF_014695975.1_ASM1469597v1_CLST_20	-1
GCF_014695975.1_ASM1469597v1_CLST_22	-1
GCF_014695975.1_ASM1469597v1_CLST_24	-1
GCF_014695975.1_ASM1469597v1_CLST_25	-1
GCF_014696015.1_ASM1469601v1_CLST_1	-1
GCF_014696015.1_ASM1469601v1_CLST_5	-1
GCF_014696015.1_ASM1469601v1_CLST_6	-1
GCF_014696015.1_ASM1469601v1_CLST_11	-1
GCF_014696015.1_ASM1469601v1_CLST_12	-1
GCF_014696015.1_ASM1469601v1_CLST_13	-1
GCF_014696055.1_ASM1469605v1_CLST_1	-1
GCF_014696055.1_ASM1469605v1_CLST_2	-1
GCF_014696055.1_ASM1469605v1_CLST_4	-1
GCF_014696055.1_ASM1469605v1_CLST_6	-1
GCF_014696055.1_ASM1469605v1_CLST_7	-1
GCF_014696055.1_ASM1469605v1_CLST_8	-1
GCF_014696055.1_ASM1469605v1_CLST_9	-1
GCF_014696055.1_ASM1469605v1_CLST_10	-1
GCF_014696055.1_ASM1469605v1_CLST_11	-1
GCF_014696055.1_ASM1469605v1_CLST_14	-1
GCF_014696065.1_ASM1469606v1_CLST_0	69366
GCF_014696065.1_ASM1469606v1_CLST_1	-1
GCF_014696065.1_ASM1469606v1_CLST_2	-1
GCF_014696065.1_ASM1469606v1_CLST_7	-1
GCF_014696065.1_ASM1469606v1_CLST_8	-1
GCF_014696065.1_ASM1469606v1_CLST_9	-1
GCF_014696065.1_ASM1469606v1_CLST_10	-1
GCF_014696065.1_ASM1469606v1_CLST_12	7777
GCF_014696065.1_ASM1469606v1_CLST_13	-1
GCF_014696065.1_ASM1469606v1_CLST_14	-1
GCF_014696065.1_ASM1469606v1_CLST_15	-1
GCF_014696065.1_ASM1469606v1_CLST_16	-1
GCF_014696095.1_ASM1469609v1_CLST_2	-1
GCF_014696095.1_ASM1469609v1_CLST_4	-1
GCF_014696095.1_ASM1469609v1_CLST_7	-1
GCF_014696095.1_ASM1469609v1_CLST_9	-1
GCF_014696095.1_ASM1469609v1_CLST_11	-1
GCF_014696095.1_ASM1469609v1_CLST_13	-1
GCF_014696095.1_ASM1469609v1_CLST_15	-1
GCF_014696095.1_ASM1469609v1_CLST_16	-1
GCF_014696095.1_ASM1469609v1_CLST_20	-1
GCF_014696095.1_ASM1469609v1_CLST_23	-1
GCF_014696095.1_ASM1469609v1_CLST_24	-1
GCF_014696105.1_ASM1469610v1_CLST_2	-1
GCF_014696105.1_ASM1469610v1_CLST_3	-1
GCF_014696105.1_ASM1469610v1_CLST_5	-1
GCF_014696105.1_ASM1469610v1_CLST_7	-1
GCF_014696105.1_ASM1469610v1_CLST_8	-1
GCF_014696105.1_ASM1469610v1_CLST_11	-1
GCF_014696105.1_ASM1469610v1_CLST_12	-1
GCF_014696105.1_ASM1469610v1_CLST_14	-1
GCF_014696105.1_ASM1469610v1_CLST_16	-1
GCF_014696135.1_ASM1469613v1_CLST_1	-1
GCF_014696135.1_ASM1469613v1_CLST_2	-1
GCF_014696135.1_ASM1469613v1_CLST_5	-1
GCF_014696135.1_ASM1469613v1_CLST_8	-1
GCF_014696135.1_ASM1469613v1_CLST_10	-1
GCF_014696135.1_ASM1469613v1_CLST_11	-1
GCF_014696135.1_ASM1469613v1_CLST_12	-1
GCF_014696135.1_ASM1469613v1_CLST_13	-1
GCF_014696135.1_ASM1469613v1_CLST_16	-1
GCF_014696135.1_ASM1469613v1_CLST_17	-1
GCF_014696135.1_ASM1469613v1_CLST_19	-1
GCF_014696135.1_ASM1469613v1_CLST_20	17819
GCF_014696135.1_ASM1469613v1_CLST_21	70006
GCF_014696155.1_ASM1469615v1_CLST_0	-1
GCF_014696155.1_ASM1469615v1_CLST_2	-1
GCF_014696155.1_ASM1469615v1_CLST_4	-1
GCF_014696155.1_ASM1469615v1_CLST_5	-1
GCF_014696155.1_ASM1469615v1_CLST_9	-1
GCF_014696155.1_ASM1469615v1_CLST_10	-1
GCF_014696155.1_ASM1469615v1_CLST_11	-1
GCF_014696155.1_ASM1469615v1_CLST_15	-1
GCF_014696155.1_ASM1469615v1_CLST_16	-1
GCF_014696155.1_ASM1469615v1_CLST_18	-1
GCF_014696155.1_ASM1469615v1_CLST_21	-1
GCF_014696165.1_ASM1469616v1_CLST_0	-1
GCF_014696165.1_ASM1469616v1_CLST_2	-1
GCF_014696165.1_ASM1469616v1_CLST_3	-1
GCF_014696165.1_ASM1469616v1_CLST_4	-1
GCF_014696165.1_ASM1469616v1_CLST_5	-1
GCF_014696165.1_ASM1469616v1_CLST_8	-1
GCF_014696165.1_ASM1469616v1_CLST_9	-1
GCF_014696165.1_ASM1469616v1_CLST_12	-1
GCF_014696165.1_ASM1469616v1_CLST_14	-1
GCF_014696195.1_ASM1469619v1_CLST_0	-1
GCF_014696195.1_ASM1469619v1_CLST_2	-1
GCF_014696195.1_ASM1469619v1_CLST_3	-1
GCF_014696195.1_ASM1469619v1_CLST_5	-1
GCF_014696195.1_ASM1469619v1_CLST_8	-1
GCF_014696195.1_ASM1469619v1_CLST_10	-1
GCF_014696195.1_ASM1469619v1_CLST_12	-1
GCF_014696195.1_ASM1469619v1_CLST_13	-1
GCF_014696195.1_ASM1469619v1_CLST_16	-1
GCF_014696195.1_ASM1469619v1_CLST_26	-1
GCF_014696195.1_ASM1469619v1_CLST_27	-1
GCF_014696195.1_ASM1469619v1_CLST_31	-1
GCF_014696195.1_ASM1469619v1_CLST_33	-1
GCF_014696195.1_ASM1469619v1_CLST_37	-1
GCF_014696225.1_ASM1469622v1_CLST_0	-1
GCF_014696225.1_ASM1469622v1_CLST_1	-1
GCF_014696225.1_ASM1469622v1_CLST_3	-1
GCF_014696225.1_ASM1469622v1_CLST_10	-1
GCF_014696225.1_ASM1469622v1_CLST_14	-1
GCF_014696235.1_ASM1469623v1_CLST_12	-1
GCF_014696235.1_ASM1469623v1_CLST_13	-1
GCF_014696235.1_ASM1469623v1_CLST_16	-1
GCF_014696235.1_ASM1469623v1_CLST_17	-1
GCF_014696235.1_ASM1469623v1_CLST_18	-1
GCF_014696235.1_ASM1469623v1_CLST_22	-1
GCF_014696265.1_ASM1469626v1_CLST_5	-1
GCF_014696265.1_ASM1469626v1_CLST_8	-1
GCF_014696265.1_ASM1469626v1_CLST_9	-1
GCF_014696265.1_ASM1469626v1_CLST_11	-1
GCF_014696265.1_ASM1469626v1_CLST_12	-1
GCF_014696265.1_ASM1469626v1_CLST_15	-1
GCF_014696265.1_ASM1469626v1_CLST_17	-1
GCF_014696265.1_ASM1469626v1_CLST_25	-1
GCF_014696265.1_ASM1469626v1_CLST_26	-1
GCF_014696265.1_ASM1469626v1_CLST_29	536
GCF_014696265.1_ASM1469626v1_CLST_31	-1
GCF_014696265.1_ASM1469626v1_CLST_33	-1
GCF_014696265.1_ASM1469626v1_CLST_34	-1
GCF_014696265.1_ASM1469626v1_CLST_35	-1
GCF_014696265.1_ASM1469626v1_CLST_37	-1
GCF_014696265.1_ASM1469626v1_CLST_39	-1
GCF_014696335.1_ASM1469633v1_CLST_0	-1
GCF_014696335.1_ASM1469633v1_CLST_1	-1
GCF_014696335.1_ASM1469633v1_CLST_2	-1
GCF_014696335.1_ASM1469633v1_CLST_9	-1
GCF_014696335.1_ASM1469633v1_CLST_11	-1
GCF_014696335.1_ASM1469633v1_CLST_12	-1
GCF_014696335.1_ASM1469633v1_CLST_15	-1
GCF_014696335.1_ASM1469633v1_CLST_17	-1
GCF_014696335.1_ASM1469633v1_CLST_23	-1
GCF_014696335.1_ASM1469633v1_CLST_25	-1
GCF_014696335.1_ASM1469633v1_CLST_26	-1
GCF_014696355.1_ASM1469635v1_CLST_0	-1
GCF_014696355.1_ASM1469635v1_CLST_1	-1
GCF_014696355.1_ASM1469635v1_CLST_6	-1
GCF_014696355.1_ASM1469635v1_CLST_7	-1
GCF_014696355.1_ASM1469635v1_CLST_9	-1
GCF_014696355.1_ASM1469635v1_CLST_10	-1
GCF_014696355.1_ASM1469635v1_CLST_11	-1
GCF_014696355.1_ASM1469635v1_CLST_14	-1
GCF_014696385.1_ASM1469638v1_CLST_0	-1
GCF_014696385.1_ASM1469638v1_CLST_3	-1
GCF_014696385.1_ASM1469638v1_CLST_4	-1
GCF_014696385.1_ASM1469638v1_CLST_5	-1
GCF_014696385.1_ASM1469638v1_CLST_9	-1
GCF_014696455.1_ASM1469645v1_CLST_1	-1
GCF_014696455.1_ASM1469645v1_CLST_2	-1
GCF_014696455.1_ASM1469645v1_CLST_4	-1
GCF_014696485.1_ASM1469648v1_CLST_0	-1
GCF_014696485.1_ASM1469648v1_CLST_2	-1
GCF_014696485.1_ASM1469648v1_CLST_3	-1
GCF_014696485.1_ASM1469648v1_CLST_5	-1
GCF_014696495.1_ASM1469649v1_CLST_2	-1
GCF_014696495.1_ASM1469649v1_CLST_3	-1
GCF_014696495.1_ASM1469649v1_CLST_5	-1
GCF_014696495.1_ASM1469649v1_CLST_7	-1
GCF_014696495.1_ASM1469649v1_CLST_10	-1
GCF_014696495.1_ASM1469649v1_CLST_12	-1
GCF_014696495.1_ASM1469649v1_CLST_14	-1
GCF_014696495.1_ASM1469649v1_CLST_16	-1
GCF_014696495.1_ASM1469649v1_CLST_17	-1
GCF_014696495.1_ASM1469649v1_CLST_18	-1
GCF_014696495.1_ASM1469649v1_CLST_21	-1
GCF_014696495.1_ASM1469649v1_CLST_22	-1
GCF_014696495.1_ASM1469649v1_CLST_24	-1
GCF_014696495.1_ASM1469649v1_CLST_25	-1
GCF_014696495.1_ASM1469649v1_CLST_26	-1
GCF_014696495.1_ASM1469649v1_CLST_33	-1
GCF_014696495.1_ASM1469649v1_CLST_35	-1
GCF_014696495.1_ASM1469649v1_CLST_36	32941
GCF_014696495.1_ASM1469649v1_CLST_38	-1
GCF_014696495.1_ASM1469649v1_CLST_39	-1
GCF_014696565.1_ASM1469656v1_CLST_1	-1
GCF_014696565.1_ASM1469656v1_CLST_3	-1
GCF_014696565.1_ASM1469656v1_CLST_5	-1
GCF_014696565.1_ASM1469656v1_CLST_6	-1
GCF_014696565.1_ASM1469656v1_CLST_7	-1
GCF_014696565.1_ASM1469656v1_CLST_8	647
GCF_014696565.1_ASM1469656v1_CLST_14	-1
GCF_014696565.1_ASM1469656v1_CLST_16	-1
GCF_014696565.1_ASM1469656v1_CLST_18	-1
GCF_014696565.1_ASM1469656v1_CLST_20	815
GCF_014696565.1_ASM1469656v1_CLST_21	-1
GCF_014696565.1_ASM1469656v1_CLST_23	-1
GCF_014696565.1_ASM1469656v1_CLST_24	-1
GCF_014696565.1_ASM1469656v1_CLST_25	-1
GCF_014696565.1_ASM1469656v1_CLST_35	-1
GCF_014696565.1_ASM1469656v1_CLST_36	-1
GCF_014696565.1_ASM1469656v1_CLST_38	-1
GCF_014696565.1_ASM1469656v1_CLST_39	-1
GCF_014696565.1_ASM1469656v1_CLST_42	-1
GCF_014696565.1_ASM1469656v1_CLST_44	-1
GCF_014696565.1_ASM1469656v1_CLST_45	-1
GCF_014696655.1_ASM1469665v1_CLST_0	-1
GCF_014696655.1_ASM1469665v1_CLST_1	-1
GCF_014696655.1_ASM1469665v1_CLST_18	-1
GCF_014696655.1_ASM1469665v1_CLST_20	-1
GCF_014696655.1_ASM1469665v1_CLST_24	-1
GCF_014696655.1_ASM1469665v1_CLST_25	-1
GCF_014696655.1_ASM1469665v1_CLST_26	-1
GCF_014696655.1_ASM1469665v1_CLST_29	-1
GCF_014696655.1_ASM1469665v1_CLST_31	-1
GCF_014696655.1_ASM1469665v1_CLST_32	-1
GCF_014696655.1_ASM1469665v1_CLST_34	-1
GCF_014696655.1_ASM1469665v1_CLST_36	-1
GCF_014696655.1_ASM1469665v1_CLST_44	-1
GCF_014696655.1_ASM1469665v1_CLST_45	-1
GCF_014696655.1_ASM1469665v1_CLST_46	-1
GCF_014696655.1_ASM1469665v1_CLST_47	-1
GCF_014696715.1_ASM1469671v1_CLST_0	-1
GCF_014696715.1_ASM1469671v1_CLST_1	-1
GCF_014696715.1_ASM1469671v1_CLST_3	-1
GCF_014696715.1_ASM1469671v1_CLST_4	-1
GCF_014696715.1_ASM1469671v1_CLST_5	255
GCF_014696715.1_ASM1469671v1_CLST_7	-1
GCF_014696715.1_ASM1469671v1_CLST_10	-1
GCF_014696715.1_ASM1469671v1_CLST_12	-1
GCF_014696715.1_ASM1469671v1_CLST_13	-1
GCF_014696715.1_ASM1469671v1_CLST_14	-1
GCF_014696715.1_ASM1469671v1_CLST_16	-1
GCF_014696715.1_ASM1469671v1_CLST_19	-1
GCF_014696715.1_ASM1469671v1_CLST_20	-1
GCF_014696755.1_ASM1469675v1_CLST_0	-1
GCF_014696755.1_ASM1469675v1_CLST_1	6138
GCF_014696755.1_ASM1469675v1_CLST_4	-1
GCF_014696755.1_ASM1469675v1_CLST_7	-1
GCF_014696755.1_ASM1469675v1_CLST_8	-1
GCF_014696755.1_ASM1469675v1_CLST_12	-1
GCF_014696755.1_ASM1469675v1_CLST_14	-1
GCF_014696755.1_ASM1469675v1_CLST_15	-1
GCF_014696755.1_ASM1469675v1_CLST_17	-1
GCF_014696755.1_ASM1469675v1_CLST_20	-1
GCF_014696755.1_ASM1469675v1_CLST_22	-1
GCF_014696755.1_ASM1469675v1_CLST_24	-1
GCF_014696895.1_ASM1469689v1_CLST_0	-1
GCF_014696895.1_ASM1469689v1_CLST_1	-1
GCF_014696895.1_ASM1469689v1_CLST_2	-1
GCF_014696895.1_ASM1469689v1_CLST_4	-1
GCF_014696895.1_ASM1469689v1_CLST_5	-1
GCF_014696895.1_ASM1469689v1_CLST_9	27
GCF_014696895.1_ASM1469689v1_CLST_11	-1
GCF_014696895.1_ASM1469689v1_CLST_15	-1
GCF_014696895.1_ASM1469689v1_CLST_17	-1
GCF_014696895.1_ASM1469689v1_CLST_19	-1
GCF_014696895.1_ASM1469689v1_CLST_20	-1
GCF_014696895.1_ASM1469689v1_CLST_27	-1
GCF_014696895.1_ASM1469689v1_CLST_28	-1
GCF_014696905.1_ASM1469690v1_CLST_1	-1
GCF_014696905.1_ASM1469690v1_CLST_2	-1
GCF_014696905.1_ASM1469690v1_CLST_5	-1
GCF_014696905.1_ASM1469690v1_CLST_7	-1
GCF_014696905.1_ASM1469690v1_CLST_9	847
GCF_014696905.1_ASM1469690v1_CLST_10	-1
GCF_014696905.1_ASM1469690v1_CLST_12	-1
GCF_014696905.1_ASM1469690v1_CLST_13	-1
GCF_014696905.1_ASM1469690v1_CLST_15	-1
GCF_014696905.1_ASM1469690v1_CLST_16	-1
GCF_014696905.1_ASM1469690v1_CLST_22	-1
GCF_014696905.1_ASM1469690v1_CLST_23	-1
GCF_014696905.1_ASM1469690v1_CLST_28	-1
GCF_014696905.1_ASM1469690v1_CLST_32	-1
GCF_014696905.1_ASM1469690v1_CLST_34	847
GCF_014696905.1_ASM1469690v1_CLST_35	-1
GCF_014696905.1_ASM1469690v1_CLST_37	-1
GCF_014696905.1_ASM1469690v1_CLST_38	-1
GCF_014696905.1_ASM1469690v1_CLST_40	-1
GCF_014696925.1_ASM1469692v1_CLST_2	-1
GCF_014696925.1_ASM1469692v1_CLST_4	-1
GCF_014696925.1_ASM1469692v1_CLST_6	-1
GCF_014696925.1_ASM1469692v1_CLST_9	-1
GCF_014696925.1_ASM1469692v1_CLST_10	-1
GCF_014696925.1_ASM1469692v1_CLST_11	-1
GCF_014696925.1_ASM1469692v1_CLST_14	-1
GCF_014696925.1_ASM1469692v1_CLST_15	-1
GCF_014696925.1_ASM1469692v1_CLST_16	-1
GCF_014696925.1_ASM1469692v1_CLST_17	-1
GCF_014696935.1_ASM1469693v1_CLST_2	-1
GCF_014696935.1_ASM1469693v1_CLST_5	-1
GCF_014696935.1_ASM1469693v1_CLST_8	-1
GCF_014696935.1_ASM1469693v1_CLST_9	-1
GCF_014696935.1_ASM1469693v1_CLST_11	-1
GCF_014696935.1_ASM1469693v1_CLST_13	-1
GCF_014696935.1_ASM1469693v1_CLST_14	-1
GCF_014696935.1_ASM1469693v1_CLST_15	-1
GCF_014696935.1_ASM1469693v1_CLST_18	-1
GCF_014696985.1_ASM1469698v1_CLST_0	-1
GCF_014696985.1_ASM1469698v1_CLST_2	-1
GCF_014696985.1_ASM1469698v1_CLST_3	-1
GCF_014696985.1_ASM1469698v1_CLST_4	-1
GCF_014696985.1_ASM1469698v1_CLST_6	-1
GCF_014696985.1_ASM1469698v1_CLST_8	-1
GCF_014696985.1_ASM1469698v1_CLST_11	-1
GCF_014696985.1_ASM1469698v1_CLST_12	-1
GCF_014696985.1_ASM1469698v1_CLST_17	-1
GCF_014696985.1_ASM1469698v1_CLST_18	-1
GCF_014696985.1_ASM1469698v1_CLST_20	-1
GCF_014696985.1_ASM1469698v1_CLST_21	-1
GCF_014696985.1_ASM1469698v1_CLST_22	-1
GCF_014697015.1_ASM1469701v1_CLST_0	-1
GCF_014697015.1_ASM1469701v1_CLST_2	-1
GCF_014697015.1_ASM1469701v1_CLST_3	-1
GCF_014697015.1_ASM1469701v1_CLST_4	-1
GCF_014697015.1_ASM1469701v1_CLST_6	-1
GCF_014697015.1_ASM1469701v1_CLST_9	-1
GCF_014697015.1_ASM1469701v1_CLST_10	-1
GCF_014697015.1_ASM1469701v1_CLST_11	-1
GCF_014697015.1_ASM1469701v1_CLST_13	-1
GCF_014697015.1_ASM1469701v1_CLST_15	-1
GCF_014697015.1_ASM1469701v1_CLST_16	-1
GCF_014697015.1_ASM1469701v1_CLST_17	-1
GCF_014697015.1_ASM1469701v1_CLST_18	-1
GCF_014697025.1_ASM1469702v1_CLST_0	-1
GCF_014697025.1_ASM1469702v1_CLST_2	-1
GCF_014697025.1_ASM1469702v1_CLST_3	-1
GCF_014697025.1_ASM1469702v1_CLST_4	-1
GCF_014697025.1_ASM1469702v1_CLST_7	-1
GCF_014697025.1_ASM1469702v1_CLST_8	-1
GCF_014697025.1_ASM1469702v1_CLST_9	-1
GCF_014697025.1_ASM1469702v1_CLST_12	-1
GCF_014697025.1_ASM1469702v1_CLST_13	-1
GCF_014697025.1_ASM1469702v1_CLST_16	-1
GCF_014697195.1_ASM1469719v1_CLST_0	4726
GCF_014697195.1_ASM1469719v1_CLST_3	-1
GCF_014697195.1_ASM1469719v1_CLST_4	-1
GCF_014697195.1_ASM1469719v1_CLST_6	-1
GCF_014697195.1_ASM1469719v1_CLST_7	-1
GCF_014697195.1_ASM1469719v1_CLST_10	-1
GCF_014697195.1_ASM1469719v1_CLST_14	-1
GCF_014697195.1_ASM1469719v1_CLST_17	-1
GCF_014697195.1_ASM1469719v1_CLST_19	-1
GCF_014697195.1_ASM1469719v1_CLST_22	-1
GCF_014697195.1_ASM1469719v1_CLST_25	-1
GCF_014697195.1_ASM1469719v1_CLST_26	-1
GCF_014697195.1_ASM1469719v1_CLST_28	-1
GCF_014697195.1_ASM1469719v1_CLST_31	-1
GCF_014697195.1_ASM1469719v1_CLST_35	-1
GCF_014697195.1_ASM1469719v1_CLST_38	-1
GCF_014697195.1_ASM1469719v1_CLST_39	-1
GCF_014697225.1_ASM1469722v1_CLST_0	-1
GCF_014697225.1_ASM1469722v1_CLST_2	-1
GCF_014697225.1_ASM1469722v1_CLST_3	-1
GCF_014697225.1_ASM1469722v1_CLST_5	-1
GCF_014697225.1_ASM1469722v1_CLST_7	-1
GCF_014697225.1_ASM1469722v1_CLST_8	-1
GCF_014697225.1_ASM1469722v1_CLST_9	-1
GCF_014697225.1_ASM1469722v1_CLST_11	-1
GCF_014697225.1_ASM1469722v1_CLST_13	-1
GCF_014697225.1_ASM1469722v1_CLST_14	-1
GCF_014697225.1_ASM1469722v1_CLST_17	-1
GCF_014697225.1_ASM1469722v1_CLST_18	-1
GCF_014697225.1_ASM1469722v1_CLST_20	-1
GCF_014697225.1_ASM1469722v1_CLST_23	-1
GCF_014697225.1_ASM1469722v1_CLST_25	-1
GCF_014697225.1_ASM1469722v1_CLST_26	-1
GCF_014697225.1_ASM1469722v1_CLST_30	-1
GCF_014697225.1_ASM1469722v1_CLST_32	-1
GCF_014697245.1_ASM1469724v1_CLST_0	-1
GCF_014697245.1_ASM1469724v1_CLST_2	-1
GCF_014697245.1_ASM1469724v1_CLST_4	-1
GCF_014697245.1_ASM1469724v1_CLST_5	-1
GCF_014697245.1_ASM1469724v1_CLST_7	-1
GCF_014697245.1_ASM1469724v1_CLST_10	-1
GCF_014697245.1_ASM1469724v1_CLST_11	-1
GCF_014697245.1_ASM1469724v1_CLST_15	-1
GCF_014697245.1_ASM1469724v1_CLST_16	-1
GCF_014697245.1_ASM1469724v1_CLST_18	-1
GCF_014697245.1_ASM1469724v1_CLST_20	-1
GCF_014697245.1_ASM1469724v1_CLST_23	-1
GCF_014697245.1_ASM1469724v1_CLST_24	-1
GCF_014697245.1_ASM1469724v1_CLST_27	-1
GCF_014697245.1_ASM1469724v1_CLST_28	-1
GCF_014697245.1_ASM1469724v1_CLST_30	-1
GCF_014697265.1_ASM1469726v1_CLST_0	-1
GCF_014697265.1_ASM1469726v1_CLST_2	-1
GCF_014697265.1_ASM1469726v1_CLST_3	-1
GCF_014697265.1_ASM1469726v1_CLST_5	-1
GCF_014697265.1_ASM1469726v1_CLST_6	-1
GCF_014697265.1_ASM1469726v1_CLST_7	-1
GCF_014697265.1_ASM1469726v1_CLST_11	-1
GCF_014697265.1_ASM1469726v1_CLST_16	-1
GCF_014697265.1_ASM1469726v1_CLST_17	-1
GCF_014697265.1_ASM1469726v1_CLST_19	-1
GCF_014697265.1_ASM1469726v1_CLST_20	-1
GCF_014697265.1_ASM1469726v1_CLST_24	-1
GCF_014697265.1_ASM1469726v1_CLST_25	-1
GCF_014697265.1_ASM1469726v1_CLST_27	-1
GCF_014697265.1_ASM1469726v1_CLST_28	-1
GCF_014697265.1_ASM1469726v1_CLST_29	-1
GCF_014697265.1_ASM1469726v1_CLST_30	-1
GCF_014697285.1_ASM1469728v1_CLST_0	-1
GCF_014697285.1_ASM1469728v1_CLST_1	-1
GCF_014697285.1_ASM1469728v1_CLST_2	-1
GCF_014697285.1_ASM1469728v1_CLST_8	-1
GCF_014697285.1_ASM1469728v1_CLST_9	-1
GCF_014697285.1_ASM1469728v1_CLST_11	-1
GCF_014697285.1_ASM1469728v1_CLST_12	-1
GCF_014697285.1_ASM1469728v1_CLST_14	-1
GCF_014697285.1_ASM1469728v1_CLST_15	-1
GCF_014697285.1_ASM1469728v1_CLST_16	-1
GCF_014697285.1_ASM1469728v1_CLST_17	-1
GCF_014697285.1_ASM1469728v1_CLST_19	-1
GCF_014697285.1_ASM1469728v1_CLST_20	-1
GCF_014697285.1_ASM1469728v1_CLST_21	-1
GCF_014697285.1_ASM1469728v1_CLST_25	-1
GCF_014697285.1_ASM1469728v1_CLST_27	-1
GCF_014697285.1_ASM1469728v1_CLST_29	-1
GCF_014697375.1_ASM1469737v1_CLST_2	-1
GCF_014697375.1_ASM1469737v1_CLST_6	-1
GCF_014697415.1_ASM1469741v1_CLST_0	281
GCF_014697415.1_ASM1469741v1_CLST_2	-1
GCF_014697415.1_ASM1469741v1_CLST_5	-1
GCF_014697425.1_ASM1469742v1_CLST_3	-1
GCF_014697425.1_ASM1469742v1_CLST_4	-1
GCF_014697425.1_ASM1469742v1_CLST_5	-1
GCF_014697425.1_ASM1469742v1_CLST_6	-1
GCF_014697425.1_ASM1469742v1_CLST_7	-1
GCF_014697425.1_ASM1469742v1_CLST_8	-1
GCF_014697425.1_ASM1469742v1_CLST_14	-1
GCF_014697425.1_ASM1469742v1_CLST_16	-1
GCF_014697425.1_ASM1469742v1_CLST_17	-1
GCF_014697425.1_ASM1469742v1_CLST_21	-1
GCF_014697425.1_ASM1469742v1_CLST_23	-1
GCF_014697425.1_ASM1469742v1_CLST_24	-1
GCF_014697425.1_ASM1469742v1_CLST_25	-1
GCF_014697425.1_ASM1469742v1_CLST_26	-1
GCF_014697425.1_ASM1469742v1_CLST_33	-1
GCF_014697425.1_ASM1469742v1_CLST_41	-1
GCF_014697425.1_ASM1469742v1_CLST_42	-1
GCF_014697425.1_ASM1469742v1_CLST_45	-1
GCF_014697425.1_ASM1469742v1_CLST_46	-1
GCF_014697425.1_ASM1469742v1_CLST_48	-1
GCF_014697425.1_ASM1469742v1_CLST_49	-1
GCF_014697455.1_ASM1469745v1_CLST_12	-1
GCF_014697455.1_ASM1469745v1_CLST_14	-1
GCF_014697455.1_ASM1469745v1_CLST_18	32941
GCF_014697455.1_ASM1469745v1_CLST_20	-1
GCF_014697455.1_ASM1469745v1_CLST_24	-1
GCF_014697455.1_ASM1469745v1_CLST_27	-1
GCF_014697455.1_ASM1469745v1_CLST_29	-1
GCF_014697455.1_ASM1469745v1_CLST_30	-1
GCF_014697455.1_ASM1469745v1_CLST_31	27
GCF_014697455.1_ASM1469745v1_CLST_33	-1
GCF_014697455.1_ASM1469745v1_CLST_35	-1
GCF_014697455.1_ASM1469745v1_CLST_39	-1
GCF_014697455.1_ASM1469745v1_CLST_41	-1
GCF_014697455.1_ASM1469745v1_CLST_42	-1
GCF_014697455.1_ASM1469745v1_CLST_43	-1
GCF_014697455.1_ASM1469745v1_CLST_45	-1
GCF_014697455.1_ASM1469745v1_CLST_46	-1
GCF_014697455.1_ASM1469745v1_CLST_49	-1
GCF_014697455.1_ASM1469745v1_CLST_51	-1
GCF_014697455.1_ASM1469745v1_CLST_53	-1
GCF_014697455.1_ASM1469745v1_CLST_55	-1
GCF_014697455.1_ASM1469745v1_CLST_57	-1
GCF_014697475.1_ASM1469747v1_CLST_0	-1
GCF_014697475.1_ASM1469747v1_CLST_2	-1
GCF_014697475.1_ASM1469747v1_CLST_3	-1
GCF_014697475.1_ASM1469747v1_CLST_13	-1
GCF_014697475.1_ASM1469747v1_CLST_19	-1
GCF_014697475.1_ASM1469747v1_CLST_22	-1
GCF_014697475.1_ASM1469747v1_CLST_32	-1
GCF_014697475.1_ASM1469747v1_CLST_33	-1
GCF_014697475.1_ASM1469747v1_CLST_34	-1
GCF_014697475.1_ASM1469747v1_CLST_35	-1
GCF_014697475.1_ASM1469747v1_CLST_36	-1
GCF_014697475.1_ASM1469747v1_CLST_43	-1
GCF_014697475.1_ASM1469747v1_CLST_45	-1
GCF_014697475.1_ASM1469747v1_CLST_47	-1
GCF_014697475.1_ASM1469747v1_CLST_48	-1
GCF_014697475.1_ASM1469747v1_CLST_49	-1
GCF_014697475.1_ASM1469747v1_CLST_55	-1
GCF_014697485.1_ASM1469748v1_CLST_0	-1
GCF_014697485.1_ASM1469748v1_CLST_1	-1
GCF_014697485.1_ASM1469748v1_CLST_3	-1
GCF_014697485.1_ASM1469748v1_CLST_5	-1
GCF_014697485.1_ASM1469748v1_CLST_7	-1
GCF_014697485.1_ASM1469748v1_CLST_9	-1
GCF_014697485.1_ASM1469748v1_CLST_14	-1
GCF_014697485.1_ASM1469748v1_CLST_17	-1
GCF_014697485.1_ASM1469748v1_CLST_19	-1
GCF_014697485.1_ASM1469748v1_CLST_23	-1
GCF_014697485.1_ASM1469748v1_CLST_24	-1
GCF_014697485.1_ASM1469748v1_CLST_29	-1
GCF_014697485.1_ASM1469748v1_CLST_34	-1
GCF_014697485.1_ASM1469748v1_CLST_35	-1
GCF_014697485.1_ASM1469748v1_CLST_37	-1
GCF_014697485.1_ASM1469748v1_CLST_40	-1
GCF_014697495.1_ASM1469749v1_CLST_0	-1
GCF_014697495.1_ASM1469749v1_CLST_5	-1
GCF_014697495.1_ASM1469749v1_CLST_8	-1
GCF_014697495.1_ASM1469749v1_CLST_12	-1
GCF_014697495.1_ASM1469749v1_CLST_14	847
GCF_014697495.1_ASM1469749v1_CLST_17	-1
GCF_014697495.1_ASM1469749v1_CLST_21	-1
GCF_014697495.1_ASM1469749v1_CLST_22	-1
GCF_014697495.1_ASM1469749v1_CLST_25	-1
GCF_014697495.1_ASM1469749v1_CLST_26	-1
GCF_014697495.1_ASM1469749v1_CLST_31	-1
GCF_014697495.1_ASM1469749v1_CLST_33	-1
GCF_014697495.1_ASM1469749v1_CLST_37	-1
GCF_014697535.1_ASM1469753v1_CLST_3	-1
GCF_014697535.1_ASM1469753v1_CLST_6	-1
GCF_014697535.1_ASM1469753v1_CLST_10	-1
GCF_014697535.1_ASM1469753v1_CLST_12	-1
GCF_014697535.1_ASM1469753v1_CLST_14	-1
GCF_014697535.1_ASM1469753v1_CLST_18	23898
GCF_014697535.1_ASM1469753v1_CLST_19	-1
GCF_014697535.1_ASM1469753v1_CLST_21	-1
GCF_014697535.1_ASM1469753v1_CLST_22	-1
GCF_014697535.1_ASM1469753v1_CLST_23	1802
GCF_014697535.1_ASM1469753v1_CLST_25	-1
GCF_014697535.1_ASM1469753v1_CLST_28	-1
GCF_014697535.1_ASM1469753v1_CLST_31	-1
GCF_014697535.1_ASM1469753v1_CLST_33	-1
GCF_014697545.1_ASM1469754v1_CLST_0	-1
GCF_014697545.1_ASM1469754v1_CLST_2	-1
GCF_014697545.1_ASM1469754v1_CLST_3	-1
GCF_014697545.1_ASM1469754v1_CLST_4	-1
GCF_014697545.1_ASM1469754v1_CLST_6	-1
GCF_014697545.1_ASM1469754v1_CLST_9	-1
GCF_014697545.1_ASM1469754v1_CLST_10	-1
GCF_014697545.1_ASM1469754v1_CLST_11	-1
GCF_014697545.1_ASM1469754v1_CLST_14	7070
GCF_014697545.1_ASM1469754v1_CLST_16	-1
GCF_014697545.1_ASM1469754v1_CLST_18	-1
GCF_014697575.1_ASM1469757v1_CLST_2	-1
GCF_014697575.1_ASM1469757v1_CLST_3	-1
GCF_014697575.1_ASM1469757v1_CLST_4	-1
GCF_014697575.1_ASM1469757v1_CLST_5	-1
GCF_014697575.1_ASM1469757v1_CLST_8	3292
GCF_014697575.1_ASM1469757v1_CLST_10	-1
GCF_014697575.1_ASM1469757v1_CLST_11	815
GCF_014697575.1_ASM1469757v1_CLST_14	-1
GCF_014697575.1_ASM1469757v1_CLST_17	-1
GCF_014697575.1_ASM1469757v1_CLST_18	-1
GCF_014697575.1_ASM1469757v1_CLST_20	-1
GCF_014697575.1_ASM1469757v1_CLST_21	-1
GCF_014697585.1_ASM1469758v1_CLST_0	-1
GCF_014697585.1_ASM1469758v1_CLST_4	-1
GCF_014697585.1_ASM1469758v1_CLST_5	-1
GCF_014697585.1_ASM1469758v1_CLST_7	27
GCF_014697585.1_ASM1469758v1_CLST_12	-1
GCF_014697585.1_ASM1469758v1_CLST_14	-1
GCF_014697585.1_ASM1469758v1_CLST_16	-1
GCF_014697585.1_ASM1469758v1_CLST_18	-1
GCF_014697585.1_ASM1469758v1_CLST_20	-1
GCF_014697585.1_ASM1469758v1_CLST_21	-1
GCF_014697615.1_ASM1469761v1_CLST_0	-1
GCF_014697615.1_ASM1469761v1_CLST_2	-1
GCF_014697615.1_ASM1469761v1_CLST_3	-1
GCF_014697615.1_ASM1469761v1_CLST_7	-1
GCF_014697615.1_ASM1469761v1_CLST_9	-1
GCF_014697615.1_ASM1469761v1_CLST_11	-1
GCF_014697615.1_ASM1469761v1_CLST_13	-1
GCF_014697615.1_ASM1469761v1_CLST_15	-1
GCF_014697615.1_ASM1469761v1_CLST_17	-1
GCF_014697615.1_ASM1469761v1_CLST_18	-1
GCF_014697615.1_ASM1469761v1_CLST_19	-1
GCF_014697615.1_ASM1469761v1_CLST_22	-1
GCF_014697615.1_ASM1469761v1_CLST_23	-1
GCF_014697615.1_ASM1469761v1_CLST_25	-1
GCF_014697615.1_ASM1469761v1_CLST_26	-1
GCF_014697615.1_ASM1469761v1_CLST_30	-1
GCF_014697615.1_ASM1469761v1_CLST_33	-1
GCF_014697615.1_ASM1469761v1_CLST_35	-1
GCF_014697615.1_ASM1469761v1_CLST_37	-1
GCF_014698045.1_ASM1469804v1_CLST_2	-1
GCF_014698045.1_ASM1469804v1_CLST_3	-1
GCF_014698045.1_ASM1469804v1_CLST_6	-1
GCF_014698045.1_ASM1469804v1_CLST_7	-1
GCF_014698045.1_ASM1469804v1_CLST_11	-1
GCF_014698045.1_ASM1469804v1_CLST_13	-1
GCF_014698045.1_ASM1469804v1_CLST_16	-1
GCF_014698045.1_ASM1469804v1_CLST_17	-1
GCF_014698045.1_ASM1469804v1_CLST_20	-1
GCF_014698045.1_ASM1469804v1_CLST_22	-1
GCF_014698045.1_ASM1469804v1_CLST_24	-1
GCF_014698045.1_ASM1469804v1_CLST_26	-1
GCF_014698045.1_ASM1469804v1_CLST_28	-1
GCF_014698045.1_ASM1469804v1_CLST_30	-1
GCF_014698045.1_ASM1469804v1_CLST_32	-1
GCF_014698045.1_ASM1469804v1_CLST_34	-1
GCF_014698055.1_ASM1469805v1_CLST_0	-1
GCF_014698055.1_ASM1469805v1_CLST_1	-1
GCF_014698055.1_ASM1469805v1_CLST_3	4726
GCF_014698055.1_ASM1469805v1_CLST_4	-1
GCF_014698055.1_ASM1469805v1_CLST_6	-1
GCF_014698055.1_ASM1469805v1_CLST_8	-1
GCF_014698055.1_ASM1469805v1_CLST_11	-1
GCF_014698055.1_ASM1469805v1_CLST_12	-1
GCF_014698055.1_ASM1469805v1_CLST_15	-1
GCF_014698055.1_ASM1469805v1_CLST_17	-1
GCF_014698055.1_ASM1469805v1_CLST_20	-1
GCF_014698055.1_ASM1469805v1_CLST_21	-1
GCF_014698055.1_ASM1469805v1_CLST_23	-1
GCF_014698055.1_ASM1469805v1_CLST_24	-1
GCF_014698055.1_ASM1469805v1_CLST_26	-1
GCF_014698055.1_ASM1469805v1_CLST_27	-1
GCF_014698055.1_ASM1469805v1_CLST_30	-1
GCF_014698055.1_ASM1469805v1_CLST_36	-1
GCF_014698055.1_ASM1469805v1_CLST_39	-1
GCF_014698055.1_ASM1469805v1_CLST_41	-1
GCF_014698055.1_ASM1469805v1_CLST_43	-1
GCF_014698055.1_ASM1469805v1_CLST_44	-1
GCF_014698055.1_ASM1469805v1_CLST_46	-1
GCF_014698055.1_ASM1469805v1_CLST_48	-1
GCF_014698055.1_ASM1469805v1_CLST_50	33674
GCF_014698055.1_ASM1469805v1_CLST_52	-1
GCF_014698055.1_ASM1469805v1_CLST_53	-1
GCF_014698135.1_ASM1469813v1_CLST_1	-1
GCF_014698135.1_ASM1469813v1_CLST_3	-1
GCF_014698145.1_ASM1469814v1_CLST_0	-1
GCF_014698145.1_ASM1469814v1_CLST_1	-1
GCF_014698145.1_ASM1469814v1_CLST_3	-1
GCF_014698145.1_ASM1469814v1_CLST_5	-1
GCF_014698145.1_ASM1469814v1_CLST_7	-1
GCF_014698145.1_ASM1469814v1_CLST_9	-1
GCF_014698145.1_ASM1469814v1_CLST_11	-1
GCF_014698145.1_ASM1469814v1_CLST_14	-1
GCF_014698145.1_ASM1469814v1_CLST_16	-1
GCF_014698145.1_ASM1469814v1_CLST_17	-1
GCF_014698175.1_ASM1469817v1_CLST_1	-1
GCF_014698175.1_ASM1469817v1_CLST_2	-1
GCF_014698175.1_ASM1469817v1_CLST_3	-1
GCF_014698175.1_ASM1469817v1_CLST_4	-1
GCF_014698175.1_ASM1469817v1_CLST_6	-1
GCF_014698175.1_ASM1469817v1_CLST_7	-1
GCF_014698175.1_ASM1469817v1_CLST_8	-1
GCF_014698175.1_ASM1469817v1_CLST_9	-1
GCF_014698175.1_ASM1469817v1_CLST_10	-1
GCF_014698175.1_ASM1469817v1_CLST_12	-1
GCF_014698175.1_ASM1469817v1_CLST_14	-1
GCF_014698185.1_ASM1469818v1_CLST_6	-1
GCF_014698185.1_ASM1469818v1_CLST_14	-1
GCF_014698185.1_ASM1469818v1_CLST_16	-1
GCF_014698185.1_ASM1469818v1_CLST_19	-1
GCF_014698185.1_ASM1469818v1_CLST_20	-1
GCF_014698185.1_ASM1469818v1_CLST_22	-1
GCF_014698185.1_ASM1469818v1_CLST_24	-1
GCF_014698215.1_ASM1469821v1_CLST_4	-1
GCF_014698215.1_ASM1469821v1_CLST_5	-1
GCF_014698235.1_ASM1469823v1_CLST_4	-1
GCF_014698235.1_ASM1469823v1_CLST_5	-1
GCF_014698245.1_ASM1469824v1_CLST_1	-1
GCF_014698245.1_ASM1469824v1_CLST_2	-1
GCF_014698245.1_ASM1469824v1_CLST_3	-1
GCF_014698245.1_ASM1469824v1_CLST_11	-1
GCF_014698245.1_ASM1469824v1_CLST_13	-1
GCF_014698245.1_ASM1469824v1_CLST_14	-1
GCF_014698245.1_ASM1469824v1_CLST_15	-1
GCF_014698245.1_ASM1469824v1_CLST_16	-1
GCF_014698265.1_ASM1469826v1_CLST_1	-1
GCF_014698265.1_ASM1469826v1_CLST_2	-1
GCF_014698265.1_ASM1469826v1_CLST_3	-1
GCF_014698265.1_ASM1469826v1_CLST_7	-1
GCF_014698265.1_ASM1469826v1_CLST_8	-1
GCF_014698265.1_ASM1469826v1_CLST_9	-1
GCF_014698265.1_ASM1469826v1_CLST_13	-1
GCF_014698265.1_ASM1469826v1_CLST_14	-1
GCF_014698265.1_ASM1469826v1_CLST_15	-1
GCF_014698265.1_ASM1469826v1_CLST_16	-1
GCF_014698265.1_ASM1469826v1_CLST_19	4726
GCF_014698535.1_ASM1469853v1_CLST_0	-1
GCF_014698535.1_ASM1469853v1_CLST_2	-1
GCF_014698535.1_ASM1469853v1_CLST_3	-1
GCF_014698535.1_ASM1469853v1_CLST_4	-1
GCF_014698535.1_ASM1469853v1_CLST_6	-1
GCF_014698535.1_ASM1469853v1_CLST_8	-1
GCF_014698535.1_ASM1469853v1_CLST_9	-1
GCF_014698535.1_ASM1469853v1_CLST_10	-1
GCF_014698535.1_ASM1469853v1_CLST_11	-1
GCF_014698535.1_ASM1469853v1_CLST_12	-1
GCF_014698535.1_ASM1469853v1_CLST_13	-1
GCF_014698575.1_ASM1469857v1_CLST_5	-1
GCF_014698595.1_ASM1469859v1_CLST_0	-1
GCF_014698595.1_ASM1469859v1_CLST_1	-1
GCF_014698605.1_ASM1469860v1_CLST_1	-1
GCF_014698605.1_ASM1469860v1_CLST_4	-1
GCF_014698605.1_ASM1469860v1_CLST_7	-1
GCF_014698605.1_ASM1469860v1_CLST_8	-1
GCF_014698635.1_ASM1469863v1_CLST_0	-1
GCF_014698635.1_ASM1469863v1_CLST_1	-1
GCF_014698635.1_ASM1469863v1_CLST_3	-1
GCF_014698635.1_ASM1469863v1_CLST_6	-1
GCF_014698635.1_ASM1469863v1_CLST_7	-1
GCF_014698635.1_ASM1469863v1_CLST_10	-1
GCF_014698635.1_ASM1469863v1_CLST_11	647
GCF_014698635.1_ASM1469863v1_CLST_14	-1
GCF_014698635.1_ASM1469863v1_CLST_16	-1
GCF_014698635.1_ASM1469863v1_CLST_20	-1
GCF_014698635.1_ASM1469863v1_CLST_22	-1
GCF_014698635.1_ASM1469863v1_CLST_24	-1
GCF_014698635.1_ASM1469863v1_CLST_27	-1
GCF_014698635.1_ASM1469863v1_CLST_29	-1
GCF_014698635.1_ASM1469863v1_CLST_32	-1
GCF_014698635.1_ASM1469863v1_CLST_34	-1
GCF_014698635.1_ASM1469863v1_CLST_35	-1
GCF_014698635.1_ASM1469863v1_CLST_37	-1
GCF_014698635.1_ASM1469863v1_CLST_38	-1
GCF_014698635.1_ASM1469863v1_CLST_39	-1
GCF_014698635.1_ASM1469863v1_CLST_49	-1
GCF_014698635.1_ASM1469863v1_CLST_50	-1
GCF_014698635.1_ASM1469863v1_CLST_52	-1
GCF_014698635.1_ASM1469863v1_CLST_53	-1
GCF_014698635.1_ASM1469863v1_CLST_55	-1
GCF_014698635.1_ASM1469863v1_CLST_56	-1
GCF_014698635.1_ASM1469863v1_CLST_57	-1
GCF_014698635.1_ASM1469863v1_CLST_58	-1
GCF_014698795.1_ASM1469879v1_CLST_0	-1
GCF_014698795.1_ASM1469879v1_CLST_2	-1
GCF_014698795.1_ASM1469879v1_CLST_4	-1
GCF_014698795.1_ASM1469879v1_CLST_5	-1
GCF_014698795.1_ASM1469879v1_CLST_6	-1
GCF_014698795.1_ASM1469879v1_CLST_12	-1
GCF_014698795.1_ASM1469879v1_CLST_13	-1
GCF_014698795.1_ASM1469879v1_CLST_14	-1
GCF_014698795.1_ASM1469879v1_CLST_17	-1
GCF_014698795.1_ASM1469879v1_CLST_19	-1
GCF_014698795.1_ASM1469879v1_CLST_21	-1
GCF_014698795.1_ASM1469879v1_CLST_24	-1
GCF_014698795.1_ASM1469879v1_CLST_26	-1
GCF_014698795.1_ASM1469879v1_CLST_28	-1
GCF_014698795.1_ASM1469879v1_CLST_29	-1
GCF_014698795.1_ASM1469879v1_CLST_31	-1
GCF_014698795.1_ASM1469879v1_CLST_35	-1
GCF_014698795.1_ASM1469879v1_CLST_37	-1
GCF_014698795.1_ASM1469879v1_CLST_39	-1
GCF_014698795.1_ASM1469879v1_CLST_41	4054
GCF_014698795.1_ASM1469879v1_CLST_43	-1
GCF_014698795.1_ASM1469879v1_CLST_44	-1
GCF_014698795.1_ASM1469879v1_CLST_47	-1
GCF_014698795.1_ASM1469879v1_CLST_51	-1
GCF_014698795.1_ASM1469879v1_CLST_52	-1
GCF_014698795.1_ASM1469879v1_CLST_53	-1
GCF_014698795.1_ASM1469879v1_CLST_56	-1
GCF_014698845.1_ASM1469884v1_CLST_0	-1
GCF_014698845.1_ASM1469884v1_CLST_4	-1
GCF_014698845.1_ASM1469884v1_CLST_5	-1
GCF_014698845.1_ASM1469884v1_CLST_7	-1
GCF_014698845.1_ASM1469884v1_CLST_8	-1
GCF_014698845.1_ASM1469884v1_CLST_9	-1
GCF_014698845.1_ASM1469884v1_CLST_10	-1
GCF_014698845.1_ASM1469884v1_CLST_12	-1
GCF_014698845.1_ASM1469884v1_CLST_13	-1
GCF_014698845.1_ASM1469884v1_CLST_14	-1
GCF_014698845.1_ASM1469884v1_CLST_15	-1
GCF_014698845.1_ASM1469884v1_CLST_16	-1
GCF_014698845.1_ASM1469884v1_CLST_19	40279
GCF_014698845.1_ASM1469884v1_CLST_20	-1
GCF_014698945.1_ASM1469894v1_CLST_0	-1
GCF_014698945.1_ASM1469894v1_CLST_1	-1
GCF_014698945.1_ASM1469894v1_CLST_2	-1
GCF_014698945.1_ASM1469894v1_CLST_3	-1
GCF_014698945.1_ASM1469894v1_CLST_4	-1
GCF_014698945.1_ASM1469894v1_CLST_6	-1
GCF_014698945.1_ASM1469894v1_CLST_7	-1
GCF_014698945.1_ASM1469894v1_CLST_10	-1
GCF_014748295.1_ASM1474829v1_CLST_40	536
GCF_014849525.1_ASM1484952v1_CLST_0	-1
GCF_014849525.1_ASM1484952v1_CLST_4	-1
GCF_014849525.1_ASM1484952v1_CLST_5	-1
GCF_014849525.1_ASM1484952v1_CLST_7	-1
GCF_014849525.1_ASM1484952v1_CLST_9	-1
GCF_014849525.1_ASM1484952v1_CLST_11	-1
GCF_014849525.1_ASM1484952v1_CLST_13	-1
GCF_014849525.1_ASM1484952v1_CLST_14	-1
GCF_014849525.1_ASM1484952v1_CLST_16	-1
GCF_014849525.1_ASM1484952v1_CLST_20	-1
GCF_014849525.1_ASM1484952v1_CLST_21	-1
GCF_014849525.1_ASM1484952v1_CLST_22	-1
GCF_014849525.1_ASM1484952v1_CLST_24	-1
GCF_014849525.1_ASM1484952v1_CLST_28	-1
GCF_014849525.1_ASM1484952v1_CLST_30	-1
GCF_018141365.1_ASM1814136v1_CLST_0	-1
GCF_018141365.1_ASM1814136v1_CLST_1	-1
GCF_018141365.1_ASM1814136v1_CLST_4	-1
GCF_018141365.1_ASM1814136v1_CLST_5	-1
GCF_018141365.1_ASM1814136v1_CLST_6	-1
GCF_018141365.1_ASM1814136v1_CLST_7	-1
GCF_018141365.1_ASM1814136v1_CLST_8	-1
GCF_018141365.1_ASM1814136v1_CLST_9	-1
GCF_018141365.1_ASM1814136v1_CLST_10	-1
GCF_018141365.1_ASM1814136v1_CLST_11	-1
GCF_018141365.1_ASM1814136v1_CLST_12	-1
GCF_018141365.1_ASM1814136v1_CLST_13	-1
GCF_018141365.1_ASM1814136v1_CLST_14	-1
GCF_018141365.1_ASM1814136v1_CLST_15	-1
GCF_018141365.1_ASM1814136v1_CLST_16	-1
GCF_018141365.1_ASM1814136v1_CLST_17	-1
GCF_018279165.1_ASM1827916v1_CLST_0	-1
GCF_018279165.1_ASM1827916v1_CLST_2	-1
GCF_018279165.1_ASM1827916v1_CLST_3	-1
GCF_018279165.1_ASM1827916v1_CLST_4	-1
GCF_022487505.1_ASM2248750v1_CLST_0	-1
GCF_022487505.1_ASM2248750v1_CLST_1	-1
GCF_022487505.1_ASM2248750v1_CLST_4	-1
GCF_022487505.1_ASM2248750v1_CLST_6	-1
GCF_022487505.1_ASM2248750v1_CLST_9	0
GCF_022487505.1_ASM2248750v1_CLST_10	-1
GCF_022487505.1_ASM2248750v1_CLST_11	-1
GCF_022487505.1_ASM2248750v1_CLST_12	-1
GCF_022487505.1_ASM2248750v1_CLST_15	-1
GCF_022487505.1_ASM2248750v1_CLST_16	-1
GCF_022487505.1_ASM2248750v1_CLST_18	10009
GCF_022487505.1_ASM2248750v1_CLST_19	-1
GCF_022487505.1_ASM2248750v1_CLST_20	8889
GCF_022487505.1_ASM2248750v1_CLST_21	-1
GCF_022487505.1_ASM2248750v1_CLST_22	-1
GCF_004346745.1_ASM434674v1_CLST_0	-1
GCF_004346745.1_ASM434674v1_CLST_1	-1
GCF_004346745.1_ASM434674v1_CLST_2	-1
GCF_004346745.1_ASM434674v1_CLST_3	-1
GCF_004346745.1_ASM434674v1_CLST_4	-1
GCF_004346745.1_ASM434674v1_CLST_5	-1
GCF_004346745.1_ASM434674v1_CLST_6	-1
GCF_004346745.1_ASM434674v1_CLST_7	5670
GCF_004346745.1_ASM434674v1_CLST_8	-1
GCF_004346745.1_ASM434674v1_CLST_9	-1
GCF_007049925.1_ASM704992v1_CLST_0	-1
GCF_007049925.1_ASM704992v1_CLST_1	-1
GCF_007049925.1_ASM704992v1_CLST_3	-1
GCF_007049925.1_ASM704992v1_CLST_4	-1
GCF_007049925.1_ASM704992v1_CLST_6	-1
GCF_007049925.1_ASM704992v1_CLST_8	-1
GCF_007049925.1_ASM704992v1_CLST_9	-1
GCF_007049925.1_ASM704992v1_CLST_11	-1
GCF_007049925.1_ASM704992v1_CLST_13	-1
GCF_009371985.2_ASM937198v2_CLST_1	-1
GCF_009371985.2_ASM937198v2_CLST_2	-1
GCF_009371985.2_ASM937198v2_CLST_5	-1
GCF_009371985.2_ASM937198v2_CLST_6	-1
GCF_009371985.2_ASM937198v2_CLST_8	-1
GCF_009833495.1_ASM983349v1_CLST_0	-1
GCF_009833495.1_ASM983349v1_CLST_1	-1
GCF_009833495.1_ASM983349v1_CLST_4	-1
GCF_009833495.1_ASM983349v1_CLST_7	7186
GCF_009834875.1_ASM983487v1_CLST_0	-1
GCF_009834875.1_ASM983487v1_CLST_2	-1
GCF_009834875.1_ASM983487v1_CLST_3	-1
GCF_009834875.1_ASM983487v1_CLST_4	-1
GCF_009834875.1_ASM983487v1_CLST_6	-1
GCF_009834875.1_ASM983487v1_CLST_7	-1
GCF_009834915.1_ASM983491v1_CLST_1	-1
GCF_009834915.1_ASM983491v1_CLST_2	-1
GCF_009834915.1_ASM983491v1_CLST_3	-1
GCF_009834915.1_ASM983491v1_CLST_4	-1
GCF_009834915.1_ASM983491v1_CLST_5	-1
GCF_009834915.1_ASM983491v1_CLST_6	-1
GCF_009834915.1_ASM983491v1_CLST_7	-1
GCF_009834915.1_ASM983491v1_CLST_8	-1
GCF_009857135.1_ASM985713v1_CLST_0	-1
GCF_009857135.1_ASM985713v1_CLST_1	-1
GCF_009857135.1_ASM985713v1_CLST_2	-1
GCF_009857135.1_ASM985713v1_CLST_3	-1
GCF_009857135.1_ASM985713v1_CLST_4	-1
GCF_009857135.1_ASM985713v1_CLST_5	-1
GCF_009857135.1_ASM985713v1_CLST_6	-1
GCF_009857135.1_ASM985713v1_CLST_7	-1
GCF_009857135.1_ASM985713v1_CLST_8	-1
GCF_009857135.1_ASM985713v1_CLST_9	-1
GCF_009857135.1_ASM985713v1_CLST_10	-1
GCF_009857135.1_ASM985713v1_CLST_11	-1
GCF_009857135.1_ASM985713v1_CLST_12	-1
GCF_009857135.1_ASM985713v1_CLST_13	-1
GCF_009857135.1_ASM985713v1_CLST_14	-1
GCF_009857135.1_ASM985713v1_CLST_15	-1
GCF_009857135.1_ASM985713v1_CLST_16	-1
GCF_009857135.1_ASM985713v1_CLST_17	-1
GCF_009857135.1_ASM985713v1_CLST_18	-1
GCF_009857135.1_ASM985713v1_CLST_19	-1
GCF_009857135.1_ASM985713v1_CLST_20	-1
GCF_009857135.1_ASM985713v1_CLST_21	-1
GCF_009857135.1_ASM985713v1_CLST_22	-1
GCF_009857135.1_ASM985713v1_CLST_23	-1
GCF_009857135.1_ASM985713v1_CLST_24	-1
GCF_009857245.1_ASM985724v1_CLST_0	-1
GCF_009857245.1_ASM985724v1_CLST_2	-1
GCF_009857245.1_ASM985724v1_CLST_4	-1
GCF_009857245.1_ASM985724v1_CLST_5	-1
GCF_009857245.1_ASM985724v1_CLST_8	-1
GCF_009857245.1_ASM985724v1_CLST_9	-1
GCF_009857245.1_ASM985724v1_CLST_12	7372
GCF_009857245.1_ASM985724v1_CLST_13	-1
GCF_009857845.1_ASM985784v1_CLST_0	5863
GCF_009857845.1_ASM985784v1_CLST_3	-1
GCF_009857845.1_ASM985784v1_CLST_4	-1
GCF_009857845.1_ASM985784v1_CLST_7	-1
GCF_009857885.1_ASM985788v1_CLST_0	-1
GCF_009857885.1_ASM985788v1_CLST_1	-1
GCF_009857885.1_ASM985788v1_CLST_2	-1
GCF_009857885.1_ASM985788v1_CLST_4	-1
GCF_009857885.1_ASM985788v1_CLST_5	-1
GCF_009889785.2_ASM988978v2_CLST_0	-1
GCF_009889785.2_ASM988978v2_CLST_1	65164
GCF_009889785.2_ASM988978v2_CLST_4	-1
GCF_009889785.2_ASM988978v2_CLST_6	-1
GCF_009900705.1_ASM990070v1_CLST_0	40101
GCF_009900705.1_ASM990070v1_CLST_1	14141
GCF_009900705.1_ASM990070v1_CLST_2	3211
GCF_009900705.1_ASM990070v1_CLST_6	-1
GCF_009900705.1_ASM990070v1_CLST_7	99
GCF_009900705.1_ASM990070v1_CLST_8	793
GCF_009900705.1_ASM990070v1_CLST_9	7650
GCF_009900705.1_ASM990070v1_CLST_10	9016
GCF_009900705.1_ASM990070v1_CLST_11	7605
GCF_009901565.1_ASM990156v1_CLST_0	-1
GCF_009901565.1_ASM990156v1_CLST_3	-1
GCF_009901565.1_ASM990156v1_CLST_4	-1
GCF_009901565.1_ASM990156v1_CLST_5	-1
GCF_009901565.1_ASM990156v1_CLST_12	-1
GCF_009901565.1_ASM990156v1_CLST_13	-1
GCF_009901565.1_ASM990156v1_CLST_14	-1
GCF_009901565.1_ASM990156v1_CLST_15	-1
GCF_009901565.1_ASM990156v1_CLST_16	-1
GCF_009901565.1_ASM990156v1_CLST_17	-1
GCF_009901565.1_ASM990156v1_CLST_23	-1
GCF_009901565.1_ASM990156v1_CLST_25	-1
GCF_009901565.1_ASM990156v1_CLST_27	-1
GCF_009901565.1_ASM990156v1_CLST_28	-1
GCF_009901565.1_ASM990156v1_CLST_31	-1
GCF_009901565.1_ASM990156v1_CLST_32	-1
GCF_009901565.1_ASM990156v1_CLST_36	-1
GCF_009901565.1_ASM990156v1_CLST_37	-1
GCF_009901565.1_ASM990156v1_CLST_40	-1
GCF_009901565.1_ASM990156v1_CLST_41	-1
GCF_009901565.1_ASM990156v1_CLST_45	-1
GCF_009901565.1_ASM990156v1_CLST_48	-1
GCF_009901565.1_ASM990156v1_CLST_49	-1
GCF_009901565.1_ASM990156v1_CLST_50	-1
GCF_009901565.1_ASM990156v1_CLST_52	-1
GCF_009901565.1_ASM990156v1_CLST_53	-1
GCF_009901565.1_ASM990156v1_CLST_54	-1
GCF_009901565.1_ASM990156v1_CLST_55	-1
GCF_009901585.1_ASM990158v1_CLST_0	-1
GCF_009901585.1_ASM990158v1_CLST_1	-1
GCF_009901585.1_ASM990158v1_CLST_2	-1
GCF_009901585.1_ASM990158v1_CLST_3	-1
GCF_009901585.1_ASM990158v1_CLST_7	-1
GCF_009901585.1_ASM990158v1_CLST_9	-1
GCF_009901585.1_ASM990158v1_CLST_11	-1
GCF_009903685.1_ASM990368v1_CLST_0	-1
GCF_009903685.1_ASM990368v1_CLST_1	-1
GCF_009903685.1_ASM990368v1_CLST_3	446
GCF_009903685.1_ASM990368v1_CLST_4	-1
GCF_009903685.1_ASM990368v1_CLST_7	-1
GCF_009904055.1_ASM990405v1_CLST_0	-1
GCF_009904055.1_ASM990405v1_CLST_7	-1
GCF_009904055.1_ASM990405v1_CLST_8	-1
GCF_009904055.1_ASM990405v1_CLST_12	-1
GCF_009905215.1_ASM990521v1_CLST_0	-1
GCF_009905215.1_ASM990521v1_CLST_1	-1
GCF_009905215.1_ASM990521v1_CLST_2	-1
GCF_009905315.1_ASM990531v1_CLST_0	65941
GCF_009905315.1_ASM990531v1_CLST_1	-1
GCF_009905315.1_ASM990531v1_CLST_2	99
GCF_009905315.1_ASM990531v1_CLST_3	64
GCF_009905315.1_ASM990531v1_CLST_4	73329
GCF_009905315.1_ASM990531v1_CLST_5	24212
GCF_009905315.1_ASM990531v1_CLST_6	-1
GCF_009905315.1_ASM990531v1_CLST_7	793
GCF_009905335.1_ASM990533v1_CLST_0	77430
GCF_009905335.1_ASM990533v1_CLST_1	99
GCF_009905335.1_ASM990533v1_CLST_2	58323
GCF_009905335.1_ASM990533v1_CLST_3	-1
GCF_009905335.1_ASM990533v1_CLST_4	-1
GCF_009905335.1_ASM990533v1_CLST_5	-1
GCF_009905335.1_ASM990533v1_CLST_6	1523
GCF_009905335.1_ASM990533v1_CLST_7	76882
GCF_009905335.1_ASM990533v1_CLST_8	1575
GCF_009905335.1_ASM990533v1_CLST_9	-1
GCF_009905335.1_ASM990533v1_CLST_10	-1
GCF_009905335.1_ASM990533v1_CLST_11	-1
GCF_009905335.1_ASM990533v1_CLST_12	19138
GCF_009905435.1_ASM990543v1_CLST_1	-1
GCF_009905435.1_ASM990543v1_CLST_4	-1
GCF_009905435.1_ASM990543v1_CLST_5	-1
GCF_009905435.1_ASM990543v1_CLST_7	-1
GCF_009905435.1_ASM990543v1_CLST_8	-1
GCF_009905435.1_ASM990543v1_CLST_11	-1
GCF_009905435.1_ASM990543v1_CLST_12	-1
GCF_009905435.1_ASM990543v1_CLST_16	-1
GCF_009905435.1_ASM990543v1_CLST_17	-1
GCF_009905435.1_ASM990543v1_CLST_18	-1
GCF_009905435.1_ASM990543v1_CLST_20	-1
GCF_009905595.1_ASM990559v1_CLST_0	-1
GCF_009905595.1_ASM990559v1_CLST_5	-1
GCF_009905595.1_ASM990559v1_CLST_6	-1
GCF_009905595.1_ASM990559v1_CLST_7	-1
GCF_009905595.1_ASM990559v1_CLST_8	-1
GCF_009905595.1_ASM990559v1_CLST_9	-1
GCF_009905595.1_ASM990559v1_CLST_10	-1
GCF_009905595.1_ASM990559v1_CLST_11	-1
GCF_009905595.1_ASM990559v1_CLST_17	-1
GCF_009905595.1_ASM990559v1_CLST_21	-1
GCF_009905595.1_ASM990559v1_CLST_24	-1
GCF_009905595.1_ASM990559v1_CLST_25	-1
GCF_009905595.1_ASM990559v1_CLST_26	-1
GCF_009906395.1_ASM990639v1_CLST_6	-1
GCF_009906395.1_ASM990639v1_CLST_7	-1
GCF_009906795.1_ASM990679v1_CLST_1	-1
GCF_009906835.1_ASM990683v1_CLST_0	-1
GCF_009906835.1_ASM990683v1_CLST_1	-1
GCF_009906835.1_ASM990683v1_CLST_2	-1
GCF_009906835.1_ASM990683v1_CLST_3	-1
GCF_009906835.1_ASM990683v1_CLST_4	-1
GCF_009906855.1_ASM990685v1_CLST_0	-1
GCF_009906855.1_ASM990685v1_CLST_1	-1
GCF_009906855.1_ASM990685v1_CLST_2	-1
GCF_009909145.1_ASM990914v1_CLST_0	-1
GCF_009909145.1_ASM990914v1_CLST_2	-1
GCF_009909145.1_ASM990914v1_CLST_3	-1
GCF_009909145.1_ASM990914v1_CLST_4	-1
GCF_009909145.1_ASM990914v1_CLST_5	-1
GCF_009909145.1_ASM990914v1_CLST_9	-1
GCF_009909145.1_ASM990914v1_CLST_11	-1
GCF_009909145.1_ASM990914v1_CLST_14	-1
GCF_009909145.1_ASM990914v1_CLST_15	-1
GCF_009909145.1_ASM990914v1_CLST_16	-1
GCF_009909145.1_ASM990914v1_CLST_17	-1
GCF_009909145.1_ASM990914v1_CLST_18	-1
GCF_009909145.1_ASM990914v1_CLST_19	-1
GCF_009909145.1_ASM990914v1_CLST_20	-1
GCF_009909145.1_ASM990914v1_CLST_21	-1
GCF_009909145.1_ASM990914v1_CLST_27	-1
GCF_009909145.1_ASM990914v1_CLST_30	-1
GCF_009909145.1_ASM990914v1_CLST_34	-1
GCF_009909145.1_ASM990914v1_CLST_35	-1
GCF_009909145.1_ASM990914v1_CLST_41	-1
GCF_009909145.1_ASM990914v1_CLST_43	-1
GCF_009909145.1_ASM990914v1_CLST_48	-1
GCF_009909145.1_ASM990914v1_CLST_49	-1
GCF_009909145.1_ASM990914v1_CLST_50	-1
GCF_009909145.1_ASM990914v1_CLST_51	-1
GCF_009909145.1_ASM990914v1_CLST_52	-1
GCF_009909145.1_ASM990914v1_CLST_58	-1
GCF_009909145.1_ASM990914v1_CLST_59	-1
GCF_009909145.1_ASM990914v1_CLST_60	-1
GCF_009909145.1_ASM990914v1_CLST_62	-1
GCF_009909145.1_ASM990914v1_CLST_63	-1
GCF_009909145.1_ASM990914v1_CLST_65	-1
GCF_009909145.1_ASM990914v1_CLST_69	-1
GCF_009909145.1_ASM990914v1_CLST_76	-1
GCF_009909185.1_ASM990918v1_CLST_0	-1
GCF_009909185.1_ASM990918v1_CLST_2	-1
GCF_009909185.1_ASM990918v1_CLST_3	-1
GCF_009909185.1_ASM990918v1_CLST_5	1
GCF_009909185.1_ASM990918v1_CLST_6	-1
GCF_009909185.1_ASM990918v1_CLST_7	-1
GCF_009909185.1_ASM990918v1_CLST_8	-1
GCF_009909185.1_ASM990918v1_CLST_9	-1
GCF_009909185.1_ASM990918v1_CLST_18	-1
GCF_009928685.1_ASM992868v1_CLST_0	-1
GCF_009928685.1_ASM992868v1_CLST_1	-1
GCF_009928685.1_ASM992868v1_CLST_2	-1
GCF_009928685.1_ASM992868v1_CLST_3	-1
GCF_009928685.1_ASM992868v1_CLST_7	-1
GCF_009928685.1_ASM992868v1_CLST_9	-1
GCF_009928685.1_ASM992868v1_CLST_10	-1
GCF_009928685.1_ASM992868v1_CLST_13	-1
GCF_009928685.1_ASM992868v1_CLST_14	-1
GCF_009928685.1_ASM992868v1_CLST_15	-1
GCF_009931655.1_ASM993165v1_CLST_0	-1
GCF_009931655.1_ASM993165v1_CLST_1	-1
GCF_009931655.1_ASM993165v1_CLST_2	-1
GCF_009931655.1_ASM993165v1_CLST_3	-1
GCF_009931655.1_ASM993165v1_CLST_4	-1
GCF_009931655.1_ASM993165v1_CLST_5	-1
GCF_009931695.1_ASM993169v1_CLST_0	-1
GCF_009931695.1_ASM993169v1_CLST_1	11485
GCF_009931695.1_ASM993169v1_CLST_2	-1
GCF_009931695.1_ASM993169v1_CLST_3	-1
GCF_009931695.1_ASM993169v1_CLST_4	1
GCF_009931695.1_ASM993169v1_CLST_5	-1
GCF_009932515.1_ASM993251v1_CLST_0	-1
GCF_009932515.1_ASM993251v1_CLST_4	-1
GCF_009932515.1_ASM993251v1_CLST_5	-1
GCF_009932515.1_ASM993251v1_CLST_7	-1
GCF_009932515.1_ASM993251v1_CLST_9	-1
GCF_009932515.1_ASM993251v1_CLST_10	-1
GCF_009932515.1_ASM993251v1_CLST_11	-1
GCF_009932515.1_ASM993251v1_CLST_12	-1
GCF_009932515.1_ASM993251v1_CLST_17	-1
GCF_009932515.1_ASM993251v1_CLST_18	-1
GCF_009932515.1_ASM993251v1_CLST_19	-1
GCF_009932515.1_ASM993251v1_CLST_21	-1
GCF_009932515.1_ASM993251v1_CLST_22	-1
GCF_009932515.1_ASM993251v1_CLST_25	-1
GCF_009932515.1_ASM993251v1_CLST_26	-1
GCF_009932515.1_ASM993251v1_CLST_27	-1
GCF_009932515.1_ASM993251v1_CLST_28	-1
GCF_009932555.1_ASM993255v1_CLST_0	-1
GCF_009932555.1_ASM993255v1_CLST_5	-1
GCF_009932555.1_ASM993255v1_CLST_6	-1
GCF_009932555.1_ASM993255v1_CLST_7	-1
GCF_009932555.1_ASM993255v1_CLST_8	-1
GCF_009932555.1_ASM993255v1_CLST_9	-1
GCF_009932555.1_ASM993255v1_CLST_13	-1
GCF_009932555.1_ASM993255v1_CLST_15	-1
GCF_009932555.1_ASM993255v1_CLST_17	-1
GCF_009932555.1_ASM993255v1_CLST_18	-1
GCF_009932555.1_ASM993255v1_CLST_21	-1
GCF_009932555.1_ASM993255v1_CLST_22	-1
GCF_009932555.1_ASM993255v1_CLST_23	-1
GCF_009932555.1_ASM993255v1_CLST_24	-1
GCF_009932555.1_ASM993255v1_CLST_25	-1
GCF_009932555.1_ASM993255v1_CLST_26	-1
GCF_009932555.1_ASM993255v1_CLST_27	-1
GCF_010092985.1_ASM1009298v1_CLST_0	-1
GCF_010092985.1_ASM1009298v1_CLST_1	-1
GCF_010092985.1_ASM1009298v1_CLST_2	-1
GCF_010092985.1_ASM1009298v1_CLST_3	-1
GCF_010092985.1_ASM1009298v1_CLST_4	-1
GCF_010092985.1_ASM1009298v1_CLST_5	-1
GCF_010092985.1_ASM1009298v1_CLST_6	-1
GCF_010092985.1_ASM1009298v1_CLST_7	-1
GCF_010092985.1_ASM1009298v1_CLST_8	-1
GCF_010119235.1_ASM1011923v1_CLST_0	-1
GCF_010119235.1_ASM1011923v1_CLST_1	-1
GCF_010119235.1_ASM1011923v1_CLST_2	-1
GCF_010120715.1_ASM1012071v1_CLST_0	-1
GCF_010120715.1_ASM1012071v1_CLST_1	-1
GCF_010120715.1_ASM1012071v1_CLST_2	-1
GCF_010120715.1_ASM1012071v1_CLST_3	14997
GCF_010120715.1_ASM1012071v1_CLST_4	-1
GCF_010500815.1_ASM1050081v1_CLST_0	-1
GCF_010500815.1_ASM1050081v1_CLST_2	-1
GCF_010500815.1_ASM1050081v1_CLST_4	-1
GCF_010500815.1_ASM1050081v1_CLST_7	-1
GCF_010500815.1_ASM1050081v1_CLST_8	-1
GCF_010500815.1_ASM1050081v1_CLST_9	113
GCF_010500815.1_ASM1050081v1_CLST_14	-1
GCF_010500815.1_ASM1050081v1_CLST_15	-1
GCF_010500845.1_ASM1050084v1_CLST_0	11980
GCF_010500845.1_ASM1050084v1_CLST_2	-1
GCF_010500845.1_ASM1050084v1_CLST_4	27
GCF_010500845.1_ASM1050084v1_CLST_5	-1
GCF_010500865.1_ASM1050086v1_CLST_0	-1
GCF_010500865.1_ASM1050086v1_CLST_1	-1
GCF_010500865.1_ASM1050086v1_CLST_4	43342
GCF_010500865.1_ASM1050086v1_CLST_6	-1
GCF_010586825.1_ASM1058682v1_CLST_0	-1
GCF_010586825.1_ASM1058682v1_CLST_3	45470
GCF_010586825.1_ASM1058682v1_CLST_5	-1
GCF_010586825.1_ASM1058682v1_CLST_7	-1
GCF_010586825.1_ASM1058682v1_CLST_8	-1
GCF_010614805.1_ASM1061480v1_CLST_0	-1
GCF_010614805.1_ASM1061480v1_CLST_1	-1
GCF_010614805.1_ASM1061480v1_CLST_2	-1
GCF_010614805.1_ASM1061480v1_CLST_3	1738
GCF_010614805.1_ASM1061480v1_CLST_4	7186
GCF_010614805.1_ASM1061480v1_CLST_5	-1
GCF_010614805.1_ASM1061480v1_CLST_6	-1
GCF_011008945.1_ASM1100894v1_CLST_6	-1
GCF_011008945.1_ASM1100894v1_CLST_38	-1
GCF_011046025.1_ASM1104602v1_CLST_0	-1
GCF_011046025.1_ASM1104602v1_CLST_1	-1
GCF_011046025.1_ASM1104602v1_CLST_2	-1
GCF_011046025.1_ASM1104602v1_CLST_3	38803
GCF_011617245.1_ASM1161724v1_CLST_0	-1
GCF_011617245.1_ASM1161724v1_CLST_1	-1
GCF_011617245.1_ASM1161724v1_CLST_2	-1
GCF_011617245.1_ASM1161724v1_CLST_3	-1
GCF_011617245.1_ASM1161724v1_CLST_4	-1
GCF_011617245.1_ASM1161724v1_CLST_5	-1
GCF_011617705.1_ASM1161770v1_CLST_0	-1
GCF_011617705.1_ASM1161770v1_CLST_1	-1
GCF_011617705.1_ASM1161770v1_CLST_2	-1
GCF_011617705.1_ASM1161770v1_CLST_3	-1
GCF_011617705.1_ASM1161770v1_CLST_4	-1
GCF_011617705.1_ASM1161770v1_CLST_5	-1
GCF_011617705.1_ASM1161770v1_CLST_6	-1
GCF_011617705.1_ASM1161770v1_CLST_7	-1
GCF_011617705.1_ASM1161770v1_CLST_8	-1
GCF_011617705.1_ASM1161770v1_CLST_9	-1
GCF_011750795.2_ASM1175079v2_CLST_2	-1
GCF_011750795.2_ASM1175079v2_CLST_3	-1
GCF_011750795.2_ASM1175079v2_CLST_5	-1
GCF_011750795.2_ASM1175079v2_CLST_6	7274
GCF_011750795.2_ASM1175079v2_CLST_7	-1
GCF_011750795.2_ASM1175079v2_CLST_9	-1
GCF_011750795.2_ASM1175079v2_CLST_12	-1
GCF_011750795.2_ASM1175079v2_CLST_13	-1
GCF_011770055.1_ASM1177005v1_CLST_0	-1
GCF_011770055.1_ASM1177005v1_CLST_2	-1
GCF_011770055.1_ASM1177005v1_CLST_6	-1
GCF_011770055.1_ASM1177005v1_CLST_10	-1
GCF_011770055.1_ASM1177005v1_CLST_12	-1
GCF_011770055.1_ASM1177005v1_CLST_16	-1
GCF_011770055.1_ASM1177005v1_CLST_18	-1
GCF_011770055.1_ASM1177005v1_CLST_20	-1
GCF_011770055.1_ASM1177005v1_CLST_21	-1
GCF_011770055.1_ASM1177005v1_CLST_23	-1
GCF_011770055.1_ASM1177005v1_CLST_24	-1
GCF_011770055.1_ASM1177005v1_CLST_29	-1
GCF_011770055.1_ASM1177005v1_CLST_32	-1
GCF_011770055.1_ASM1177005v1_CLST_34	-1
GCF_011770055.1_ASM1177005v1_CLST_36	-1
GCF_011799805.1_ASM1179980v1_CLST_0	-1
GCF_011799805.1_ASM1179980v1_CLST_2	-1
GCF_011799805.1_ASM1179980v1_CLST_3	-1
GCF_011799805.1_ASM1179980v1_CLST_4	-1
GCF_011799835.1_ASM1179983v1_CLST_0	-1
GCF_011799835.1_ASM1179983v1_CLST_2	-1
GCF_011799835.1_ASM1179983v1_CLST_3	-1
GCF_011799835.1_ASM1179983v1_CLST_4	-1
GCF_013376415.1_ASM1337641v1_CLST_0	-1
GCF_013376415.1_ASM1337641v1_CLST_1	-1
GCF_013376415.1_ASM1337641v1_CLST_3	76383
GCF_013394675.1_ASM1339467v1_CLST_0	-1
GCF_013394675.1_ASM1339467v1_CLST_1	11383
GCF_013394675.1_ASM1339467v1_CLST_2	-1
GCF_013394675.1_ASM1339467v1_CLST_3	-1
GCF_013394675.1_ASM1339467v1_CLST_4	-1
GCF_013394675.1_ASM1339467v1_CLST_5	-1
GCF_013403865.1_ASM1340386v1_CLST_0	-1
GCF_013403865.1_ASM1340386v1_CLST_2	-1
GCF_013403865.1_ASM1340386v1_CLST_4	-1
GCF_013403865.1_ASM1340386v1_CLST_5	-1
GCF_013403865.1_ASM1340386v1_CLST_6	-1
GCF_013403865.1_ASM1340386v1_CLST_8	-1
GCF_013403925.1_ASM1340392v1_CLST_0	-1
GCF_013403925.1_ASM1340392v1_CLST_1	-1
GCF_013403925.1_ASM1340392v1_CLST_2	-1
GCF_013403925.1_ASM1340392v1_CLST_3	-1
GCF_013403925.1_ASM1340392v1_CLST_5	-1
GCF_013403925.1_ASM1340392v1_CLST_6	-1
GCF_013403925.1_ASM1340392v1_CLST_8	1187
GCF_013403925.1_ASM1340392v1_CLST_9	-1
GCF_013404085.1_ASM1340408v1_CLST_1	-1
GCF_013404085.1_ASM1340408v1_CLST_2	-1
GCF_013404085.1_ASM1340408v1_CLST_3	-1
GCF_013404085.1_ASM1340408v1_CLST_4	-1
GCF_013404085.1_ASM1340408v1_CLST_5	17096
GCF_013404085.1_ASM1340408v1_CLST_6	-1
GCF_013433315.1_ASM1343331v1_CLST_0	-1
GCF_013433315.1_ASM1343331v1_CLST_2	-1
GCF_013433315.1_ASM1343331v1_CLST_3	-1
GCF_013433315.1_ASM1343331v1_CLST_5	-1
GCF_013433315.1_ASM1343331v1_CLST_7	-1
GCF_013433315.1_ASM1343331v1_CLST_10	25
GCF_013433315.1_ASM1343331v1_CLST_12	-1
GCF_013433315.1_ASM1343331v1_CLST_13	-1
GCF_013433315.1_ASM1343331v1_CLST_14	-1
GCF_013433315.1_ASM1343331v1_CLST_16	-1
GCF_013433315.1_ASM1343331v1_CLST_18	-1
GCF_013433315.1_ASM1343331v1_CLST_20	-1
GCF_013433315.1_ASM1343331v1_CLST_25	-1
GCF_013487845.1_ASM1348784v1_CLST_0	-1
GCF_013487845.1_ASM1348784v1_CLST_1	-1
GCF_013487845.1_ASM1348784v1_CLST_2	-1
GCF_014237865.1_ASM1423786v1_CLST_3	18856
GCF_014237865.1_ASM1423786v1_CLST_5	-1
GCF_014237865.1_ASM1423786v1_CLST_7	-1
GCF_014695385.1_ASM1469538v1_CLST_0	-1
GCF_014695385.1_ASM1469538v1_CLST_3	-1
GCF_014695385.1_ASM1469538v1_CLST_7	-1
GCF_014695385.1_ASM1469538v1_CLST_9	-1
GCF_014695385.1_ASM1469538v1_CLST_10	-1
GCF_014695385.1_ASM1469538v1_CLST_11	-1
GCF_014695505.1_ASM1469550v1_CLST_3	-1
GCF_014695505.1_ASM1469550v1_CLST_5	-1
GCF_014695505.1_ASM1469550v1_CLST_6	-1
GCF_014695505.1_ASM1469550v1_CLST_12	-1
GCF_014695505.1_ASM1469550v1_CLST_13	-1
GCF_014695505.1_ASM1469550v1_CLST_15	-1
GCF_014695505.1_ASM1469550v1_CLST_16	-1
GCF_014695505.1_ASM1469550v1_CLST_18	-1
GCF_014695505.1_ASM1469550v1_CLST_20	-1
GCF_014695505.1_ASM1469550v1_CLST_22	1173
GCF_014695505.1_ASM1469550v1_CLST_23	-1
GCF_014695505.1_ASM1469550v1_CLST_24	-1
GCF_014695535.1_ASM1469553v1_CLST_0	-1
GCF_014695535.1_ASM1469553v1_CLST_2	-1
GCF_014695535.1_ASM1469553v1_CLST_3	-1
GCF_014695535.1_ASM1469553v1_CLST_9	-1
GCF_014695535.1_ASM1469553v1_CLST_13	-1
GCF_014695535.1_ASM1469553v1_CLST_15	1296
GCF_014695675.1_ASM1469567v1_CLST_0	-1
GCF_014695675.1_ASM1469567v1_CLST_2	-1
GCF_014695675.1_ASM1469567v1_CLST_4	-1
GCF_014695675.1_ASM1469567v1_CLST_9	-1
GCF_014695675.1_ASM1469567v1_CLST_15	-1
GCF_014695675.1_ASM1469567v1_CLST_18	-1
GCF_014695675.1_ASM1469567v1_CLST_19	-1
GCF_014695675.1_ASM1469567v1_CLST_23	-1
GCF_014695815.1_ASM1469581v1_CLST_0	-1
GCF_014695815.1_ASM1469581v1_CLST_1	-1
GCF_014695815.1_ASM1469581v1_CLST_4	-1
GCF_014695815.1_ASM1469581v1_CLST_5	-1
GCF_014695815.1_ASM1469581v1_CLST_8	-1
GCF_014695815.1_ASM1469581v1_CLST_11	1296
GCF_014695815.1_ASM1469581v1_CLST_12	-1
GCF_014695815.1_ASM1469581v1_CLST_14	536
GCF_014695815.1_ASM1469581v1_CLST_18	-1
GCF_014695845.1_ASM1469584v1_CLST_2	-1
GCF_014695845.1_ASM1469584v1_CLST_3	-1
GCF_014695845.1_ASM1469584v1_CLST_5	-1
GCF_014695845.1_ASM1469584v1_CLST_6	-1
GCF_014695845.1_ASM1469584v1_CLST_8	-1
GCF_014695845.1_ASM1469584v1_CLST_11	-1
GCF_014695845.1_ASM1469584v1_CLST_13	-1
GCF_014695915.1_ASM1469591v1_CLST_0	-1
GCF_014695915.1_ASM1469591v1_CLST_3	-1
GCF_014695915.1_ASM1469591v1_CLST_4	-1
GCF_014695915.1_ASM1469591v1_CLST_9	-1
GCF_014695915.1_ASM1469591v1_CLST_12	-1
GCF_014695915.1_ASM1469591v1_CLST_14	-1
GCF_014695915.1_ASM1469591v1_CLST_16	-1
GCF_014695915.1_ASM1469591v1_CLST_18	-1
GCF_014695915.1_ASM1469591v1_CLST_20	-1
GCF_014696035.1_ASM1469603v1_CLST_0	-1
GCF_014696035.1_ASM1469603v1_CLST_1	-1
GCF_014696035.1_ASM1469603v1_CLST_3	-1
GCF_014696035.1_ASM1469603v1_CLST_4	-1
GCF_014696035.1_ASM1469603v1_CLST_5	-1
GCF_014696035.1_ASM1469603v1_CLST_6	-1
GCF_014696035.1_ASM1469603v1_CLST_7	-1
GCF_014696035.1_ASM1469603v1_CLST_9	-1
GCF_014696035.1_ASM1469603v1_CLST_11	-1
GCF_014696215.1_ASM1469621v1_CLST_0	-1
GCF_014696215.1_ASM1469621v1_CLST_17	-1
GCF_014696435.1_ASM1469643v1_CLST_0	-1
GCF_014696435.1_ASM1469643v1_CLST_1	-1
GCF_014696435.1_ASM1469643v1_CLST_4	9272
GCF_014696435.1_ASM1469643v1_CLST_6	-1
GCF_014696435.1_ASM1469643v1_CLST_10	-1
GCF_014696435.1_ASM1469643v1_CLST_12	-1
GCF_014696435.1_ASM1469643v1_CLST_13	-1
GCF_014696435.1_ASM1469643v1_CLST_15	-1
GCF_014696435.1_ASM1469643v1_CLST_24	-1
GCF_014696435.1_ASM1469643v1_CLST_25	-1
GCF_014696435.1_ASM1469643v1_CLST_26	-1
GCF_014696435.1_ASM1469643v1_CLST_28	-1
GCF_014696435.1_ASM1469643v1_CLST_31	-1
GCF_014696435.1_ASM1469643v1_CLST_33	-1
GCF_014696435.1_ASM1469643v1_CLST_34	-1
GCF_014696435.1_ASM1469643v1_CLST_35	-1
GCF_014696435.1_ASM1469643v1_CLST_39	-1
GCF_014696435.1_ASM1469643v1_CLST_41	-1
GCF_014696435.1_ASM1469643v1_CLST_42	-1
GCF_014696465.1_ASM1469646v1_CLST_0	-1
GCF_014696465.1_ASM1469646v1_CLST_1	-1
GCF_014696465.1_ASM1469646v1_CLST_2	-1
GCF_014696465.1_ASM1469646v1_CLST_5	-1
GCF_014696465.1_ASM1469646v1_CLST_6	-1
GCF_014696465.1_ASM1469646v1_CLST_7	-1
GCF_014696465.1_ASM1469646v1_CLST_9	-1
GCF_014696465.1_ASM1469646v1_CLST_10	-1
GCF_014696465.1_ASM1469646v1_CLST_15	-1
GCF_014696465.1_ASM1469646v1_CLST_17	-1
GCF_014696465.1_ASM1469646v1_CLST_21	19229
GCF_014696465.1_ASM1469646v1_CLST_22	62438
GCF_014696465.1_ASM1469646v1_CLST_23	-1
GCF_014696465.1_ASM1469646v1_CLST_24	-1
GCF_014696465.1_ASM1469646v1_CLST_25	27
GCF_014696465.1_ASM1469646v1_CLST_28	-1
GCF_014696465.1_ASM1469646v1_CLST_30	-1
GCF_014696465.1_ASM1469646v1_CLST_32	-1
GCF_014696465.1_ASM1469646v1_CLST_33	-1
GCF_014696465.1_ASM1469646v1_CLST_34	-1
GCF_014696465.1_ASM1469646v1_CLST_37	-1
GCF_014696555.1_ASM1469655v1_CLST_1	-1
GCF_014696555.1_ASM1469655v1_CLST_5	-1
GCF_014696555.1_ASM1469655v1_CLST_6	-1
GCF_014696555.1_ASM1469655v1_CLST_8	-1
GCF_014696555.1_ASM1469655v1_CLST_14	-1
GCF_014696555.1_ASM1469655v1_CLST_18	-1
GCF_014696555.1_ASM1469655v1_CLST_20	-1
GCF_014696555.1_ASM1469655v1_CLST_22	-1
GCF_014696555.1_ASM1469655v1_CLST_25	-1
GCF_014696555.1_ASM1469655v1_CLST_28	-1
GCF_014696555.1_ASM1469655v1_CLST_29	-1
GCF_014696555.1_ASM1469655v1_CLST_30	-1
GCF_014696555.1_ASM1469655v1_CLST_33	-1
GCF_014696555.1_ASM1469655v1_CLST_34	-1
GCF_014696555.1_ASM1469655v1_CLST_35	-1
GCF_014696555.1_ASM1469655v1_CLST_37	-1
GCF_014696555.1_ASM1469655v1_CLST_41	9272
GCF_014696555.1_ASM1469655v1_CLST_43	-1
GCF_014696625.1_ASM1469662v1_CLST_0	-1
GCF_014696625.1_ASM1469662v1_CLST_3	-1
GCF_014696625.1_ASM1469662v1_CLST_4	-1
GCF_014696625.1_ASM1469662v1_CLST_5	-1
GCF_014696625.1_ASM1469662v1_CLST_6	-1
GCF_014696625.1_ASM1469662v1_CLST_12	-1
GCF_014696625.1_ASM1469662v1_CLST_13	-1
GCF_014696625.1_ASM1469662v1_CLST_14	-1
GCF_014696625.1_ASM1469662v1_CLST_16	-1
GCF_014696625.1_ASM1469662v1_CLST_19	-1
GCF_014696625.1_ASM1469662v1_CLST_21	-1
GCF_014696625.1_ASM1469662v1_CLST_26	-1
GCF_014696625.1_ASM1469662v1_CLST_27	-1
GCF_014696625.1_ASM1469662v1_CLST_29	-1
GCF_014696625.1_ASM1469662v1_CLST_32	-1
GCF_014696625.1_ASM1469662v1_CLST_33	-1
GCF_014696625.1_ASM1469662v1_CLST_37	-1
GCF_014696625.1_ASM1469662v1_CLST_38	-1
GCF_014696625.1_ASM1469662v1_CLST_44	-1
GCF_014696625.1_ASM1469662v1_CLST_47	-1
GCF_014696625.1_ASM1469662v1_CLST_48	-1
GCF_014696625.1_ASM1469662v1_CLST_49	-1
GCF_014696675.1_ASM1469667v1_CLST_0	-1
GCF_014696675.1_ASM1469667v1_CLST_2	-1
GCF_014696675.1_ASM1469667v1_CLST_6	-1
GCF_014696675.1_ASM1469667v1_CLST_7	-1
GCF_014696675.1_ASM1469667v1_CLST_10	-1
GCF_014696675.1_ASM1469667v1_CLST_11	-1
GCF_014696675.1_ASM1469667v1_CLST_12	-1
GCF_014696675.1_ASM1469667v1_CLST_14	-1
GCF_014696775.1_ASM1469677v1_CLST_0	-1
GCF_014696775.1_ASM1469677v1_CLST_2	-1
GCF_014696775.1_ASM1469677v1_CLST_3	-1
GCF_014696775.1_ASM1469677v1_CLST_5	-1
GCF_014696775.1_ASM1469677v1_CLST_6	-1
GCF_014696775.1_ASM1469677v1_CLST_9	-1
GCF_014696775.1_ASM1469677v1_CLST_11	-1
GCF_014696775.1_ASM1469677v1_CLST_13	19229
GCF_014696775.1_ASM1469677v1_CLST_14	-1
GCF_014696775.1_ASM1469677v1_CLST_16	-1
GCF_014696775.1_ASM1469677v1_CLST_20	-1
GCF_014696775.1_ASM1469677v1_CLST_21	-1
GCF_014696775.1_ASM1469677v1_CLST_22	-1
GCF_014696775.1_ASM1469677v1_CLST_25	-1
GCF_014696775.1_ASM1469677v1_CLST_27	-1
GCF_014696775.1_ASM1469677v1_CLST_28	-1
GCF_014696775.1_ASM1469677v1_CLST_29	-1
GCF_014696775.1_ASM1469677v1_CLST_30	-1
GCF_014696775.1_ASM1469677v1_CLST_32	-1
GCF_014696775.1_ASM1469677v1_CLST_33	-1
GCF_014696775.1_ASM1469677v1_CLST_34	-1
GCF_014696775.1_ASM1469677v1_CLST_35	-1
GCF_014696775.1_ASM1469677v1_CLST_39	27
GCF_014696815.1_ASM1469681v1_CLST_0	-1
GCF_014696815.1_ASM1469681v1_CLST_3	-1
GCF_014696815.1_ASM1469681v1_CLST_6	-1
GCF_014696815.1_ASM1469681v1_CLST_10	-1
GCF_014696815.1_ASM1469681v1_CLST_13	-1
GCF_014696815.1_ASM1469681v1_CLST_15	-1
GCF_014696815.1_ASM1469681v1_CLST_16	-1
GCF_014696815.1_ASM1469681v1_CLST_19	-1
GCF_014696815.1_ASM1469681v1_CLST_22	-1
GCF_014696815.1_ASM1469681v1_CLST_30	-1
GCF_014696815.1_ASM1469681v1_CLST_32	32941
GCF_014696815.1_ASM1469681v1_CLST_33	-1
GCF_014696815.1_ASM1469681v1_CLST_35	-1
GCF_014696825.1_ASM1469682v1_CLST_1	-1
GCF_014696825.1_ASM1469682v1_CLST_2	3463
GCF_014696825.1_ASM1469682v1_CLST_3	-1
GCF_014696825.1_ASM1469682v1_CLST_4	-1
GCF_014696825.1_ASM1469682v1_CLST_5	-1
GCF_014696825.1_ASM1469682v1_CLST_6	-1
GCF_014696825.1_ASM1469682v1_CLST_7	-1
GCF_014696825.1_ASM1469682v1_CLST_10	-1
GCF_014696825.1_ASM1469682v1_CLST_11	-1
GCF_014696825.1_ASM1469682v1_CLST_12	-1
GCF_014696825.1_ASM1469682v1_CLST_16	-1
GCF_014696825.1_ASM1469682v1_CLST_17	-1
GCF_014696825.1_ASM1469682v1_CLST_20	-1
GCF_014696825.1_ASM1469682v1_CLST_22	-1
GCF_014696825.1_ASM1469682v1_CLST_25	3463
GCF_014696875.1_ASM1469687v1_CLST_0	-1
GCF_014696875.1_ASM1469687v1_CLST_7	-1
GCF_014696875.1_ASM1469687v1_CLST_11	-1
GCF_014696875.1_ASM1469687v1_CLST_13	-1
GCF_014696875.1_ASM1469687v1_CLST_15	1042
GCF_014696875.1_ASM1469687v1_CLST_17	67611
GCF_014696875.1_ASM1469687v1_CLST_18	57305
GCF_014696875.1_ASM1469687v1_CLST_24	-1
GCF_014697105.1_ASM1469710v1_CLST_1	-1
GCF_014697105.1_ASM1469710v1_CLST_2	-1
GCF_014697105.1_ASM1469710v1_CLST_4	-1
GCF_014697105.1_ASM1469710v1_CLST_7	-1
GCF_014697105.1_ASM1469710v1_CLST_12	-1
GCF_014697105.1_ASM1469710v1_CLST_14	-1
GCF_014697105.1_ASM1469710v1_CLST_17	-1
GCF_014697105.1_ASM1469710v1_CLST_19	-1
GCF_014697105.1_ASM1469710v1_CLST_21	-1
GCF_014697105.1_ASM1469710v1_CLST_24	-1
GCF_014697105.1_ASM1469710v1_CLST_25	-1
GCF_014697105.1_ASM1469710v1_CLST_29	-1
GCF_014697105.1_ASM1469710v1_CLST_30	-1
GCF_014697105.1_ASM1469710v1_CLST_34	-1
GCF_014697155.1_ASM1469715v1_CLST_0	-1
GCF_014697155.1_ASM1469715v1_CLST_2	-1
GCF_014697155.1_ASM1469715v1_CLST_4	-1
GCF_014697155.1_ASM1469715v1_CLST_5	-1
GCF_014697155.1_ASM1469715v1_CLST_8	-1
GCF_014697155.1_ASM1469715v1_CLST_10	-1
GCF_014697155.1_ASM1469715v1_CLST_12	-1
GCF_014697155.1_ASM1469715v1_CLST_16	-1
GCF_014697155.1_ASM1469715v1_CLST_17	-1
GCF_014697155.1_ASM1469715v1_CLST_18	-1
GCF_014697155.1_ASM1469715v1_CLST_20	-1
GCF_014697155.1_ASM1469715v1_CLST_21	-1
GCF_014697155.1_ASM1469715v1_CLST_25	-1
GCF_014697155.1_ASM1469715v1_CLST_26	-1
GCF_014697155.1_ASM1469715v1_CLST_28	-1
GCF_014697155.1_ASM1469715v1_CLST_30	-1
GCF_014697155.1_ASM1469715v1_CLST_31	-1
GCF_014697155.1_ASM1469715v1_CLST_35	-1
GCF_014697155.1_ASM1469715v1_CLST_37	-1
GCF_014697155.1_ASM1469715v1_CLST_38	27
GCF_014697315.1_ASM1469731v1_CLST_1	-1
GCF_014697315.1_ASM1469731v1_CLST_5	-1
GCF_014697315.1_ASM1469731v1_CLST_7	-1
GCF_014697315.1_ASM1469731v1_CLST_8	-1
GCF_014697315.1_ASM1469731v1_CLST_9	-1
GCF_014697315.1_ASM1469731v1_CLST_10	-1
GCF_014697315.1_ASM1469731v1_CLST_13	-1
GCF_014697315.1_ASM1469731v1_CLST_17	4726
GCF_014697315.1_ASM1469731v1_CLST_18	-1
GCF_014697335.1_ASM1469733v1_CLST_0	-1
GCF_014697335.1_ASM1469733v1_CLST_1	-1
GCF_014697335.1_ASM1469733v1_CLST_3	-1
GCF_014697335.1_ASM1469733v1_CLST_9	-1
GCF_014697335.1_ASM1469733v1_CLST_16	4726
GCF_014697335.1_ASM1469733v1_CLST_18	-1
GCF_014697335.1_ASM1469733v1_CLST_23	-1
GCF_014697335.1_ASM1469733v1_CLST_30	-1
GCF_014697335.1_ASM1469733v1_CLST_34	-1
GCF_014697365.1_ASM1469736v1_CLST_1	-1
GCF_014697365.1_ASM1469736v1_CLST_3	-1
GCF_014698065.1_ASM1469806v1_CLST_0	-1
GCF_014698065.1_ASM1469806v1_CLST_1	-1
GCF_014698065.1_ASM1469806v1_CLST_2	-1
GCF_014698065.1_ASM1469806v1_CLST_5	-1
GCF_014698065.1_ASM1469806v1_CLST_8	-1
GCF_014698065.1_ASM1469806v1_CLST_10	-1
GCF_014698065.1_ASM1469806v1_CLST_12	-1
GCF_014698065.1_ASM1469806v1_CLST_15	-1
GCF_014698065.1_ASM1469806v1_CLST_33	-1
GCF_014698065.1_ASM1469806v1_CLST_34	-1
GCF_014698065.1_ASM1469806v1_CLST_36	-1
GCF_014698065.1_ASM1469806v1_CLST_40	-1
GCF_014698065.1_ASM1469806v1_CLST_42	-1
GCF_014698065.1_ASM1469806v1_CLST_44	-1
GCF_014698065.1_ASM1469806v1_CLST_47	-1
GCF_014698065.1_ASM1469806v1_CLST_48	-1
GCF_014698065.1_ASM1469806v1_CLST_50	-1
GCF_014698065.1_ASM1469806v1_CLST_51	-1
GCF_014698065.1_ASM1469806v1_CLST_53	-1
GCF_014698065.1_ASM1469806v1_CLST_55	-1
GCF_014698065.1_ASM1469806v1_CLST_62	-1
GCF_014698065.1_ASM1469806v1_CLST_63	-1
GCF_014698065.1_ASM1469806v1_CLST_67	-1
GCF_014698065.1_ASM1469806v1_CLST_68	-1
GCF_014698065.1_ASM1469806v1_CLST_74	-1
GCF_014698065.1_ASM1469806v1_CLST_75	-1
GCF_014698065.1_ASM1469806v1_CLST_76	-1
GCF_014698305.1_ASM1469830v1_CLST_1	-1
GCF_014698305.1_ASM1469830v1_CLST_3	-1
GCF_014698305.1_ASM1469830v1_CLST_4	-1
GCF_014698305.1_ASM1469830v1_CLST_5	-1
GCF_014698305.1_ASM1469830v1_CLST_7	-1
GCF_014698305.1_ASM1469830v1_CLST_10	4726
GCF_014698305.1_ASM1469830v1_CLST_11	-1
GCF_014698305.1_ASM1469830v1_CLST_12	-1
GCF_014698305.1_ASM1469830v1_CLST_13	-1
GCF_014698305.1_ASM1469830v1_CLST_21	-1
GCF_014698305.1_ASM1469830v1_CLST_22	-1
GCF_014698305.1_ASM1469830v1_CLST_23	-1
GCF_014698305.1_ASM1469830v1_CLST_24	-1
GCF_014698305.1_ASM1469830v1_CLST_26	-1
GCF_014698305.1_ASM1469830v1_CLST_28	-1
GCF_014698305.1_ASM1469830v1_CLST_32	-1
GCF_014698305.1_ASM1469830v1_CLST_33	-1
GCF_014698335.1_ASM1469833v1_CLST_2	-1
GCF_014698335.1_ASM1469833v1_CLST_6	-1
GCF_014698335.1_ASM1469833v1_CLST_7	-1
GCF_014698335.1_ASM1469833v1_CLST_10	-1
GCF_014698335.1_ASM1469833v1_CLST_17	-1
GCF_014698335.1_ASM1469833v1_CLST_19	-1
GCF_014698335.1_ASM1469833v1_CLST_20	-1
GCF_014698335.1_ASM1469833v1_CLST_21	-1
GCF_014698335.1_ASM1469833v1_CLST_24	-1
GCF_014698335.1_ASM1469833v1_CLST_27	-1
GCF_014698355.1_ASM1469835v1_CLST_0	-1
GCF_014698355.1_ASM1469835v1_CLST_1	-1
GCF_014698355.1_ASM1469835v1_CLST_2	-1
GCF_014698355.1_ASM1469835v1_CLST_4	-1
GCF_014698355.1_ASM1469835v1_CLST_7	-1
GCF_014698355.1_ASM1469835v1_CLST_9	-1
GCF_014698355.1_ASM1469835v1_CLST_13	-1
GCF_014698355.1_ASM1469835v1_CLST_14	-1
GCF_014698355.1_ASM1469835v1_CLST_15	20251
GCF_014698355.1_ASM1469835v1_CLST_17	4726
GCF_014698355.1_ASM1469835v1_CLST_18	-1
GCF_014698355.1_ASM1469835v1_CLST_21	-1
GCF_014698355.1_ASM1469835v1_CLST_22	-1
GCF_014698355.1_ASM1469835v1_CLST_23	-1
GCF_014698355.1_ASM1469835v1_CLST_27	-1
GCF_014698355.1_ASM1469835v1_CLST_28	-1
GCF_014698375.1_ASM1469837v1_CLST_0	-1
GCF_014698375.1_ASM1469837v1_CLST_12	-1
GCF_014698375.1_ASM1469837v1_CLST_15	-1
GCF_014698375.1_ASM1469837v1_CLST_20	-1
GCF_014698375.1_ASM1469837v1_CLST_21	-1
GCF_014698375.1_ASM1469837v1_CLST_22	-1
GCF_014698385.1_ASM1469838v1_CLST_0	-1
GCF_014698385.1_ASM1469838v1_CLST_2	-1
GCF_014698385.1_ASM1469838v1_CLST_3	-1
GCF_014698385.1_ASM1469838v1_CLST_6	-1
GCF_014698385.1_ASM1469838v1_CLST_9	-1
GCF_014698385.1_ASM1469838v1_CLST_12	-1
GCF_014698505.1_ASM1469850v1_CLST_0	-1
GCF_014698505.1_ASM1469850v1_CLST_2	-1
GCF_014698505.1_ASM1469850v1_CLST_4	-1
GCF_014698505.1_ASM1469850v1_CLST_6	-1
GCF_014698505.1_ASM1469850v1_CLST_11	-1
GCF_014698505.1_ASM1469850v1_CLST_12	-1
GCF_014698505.1_ASM1469850v1_CLST_13	-1
GCF_014698505.1_ASM1469850v1_CLST_16	-1
GCF_014698505.1_ASM1469850v1_CLST_17	-1
GCF_014698505.1_ASM1469850v1_CLST_19	-1
GCF_014698505.1_ASM1469850v1_CLST_20	-1
GCF_014698505.1_ASM1469850v1_CLST_21	-1
GCF_014698505.1_ASM1469850v1_CLST_23	-1
GCF_014698505.1_ASM1469850v1_CLST_26	-1
GCF_014698505.1_ASM1469850v1_CLST_30	-1
GCF_014698505.1_ASM1469850v1_CLST_31	-1
GCF_014698505.1_ASM1469850v1_CLST_34	-1
GCF_014698505.1_ASM1469850v1_CLST_35	-1
GCF_014698505.1_ASM1469850v1_CLST_37	-1
GCF_014698505.1_ASM1469850v1_CLST_39	-1
GCF_014698505.1_ASM1469850v1_CLST_43	-1
GCF_014698505.1_ASM1469850v1_CLST_44	-1
GCF_014698525.1_ASM1469852v1_CLST_0	-1
GCF_014698525.1_ASM1469852v1_CLST_5	-1
GCF_014698525.1_ASM1469852v1_CLST_7	-1
GCF_014698525.1_ASM1469852v1_CLST_8	-1
GCF_014698525.1_ASM1469852v1_CLST_9	-1
GCF_014698525.1_ASM1469852v1_CLST_10	-1
GCF_014698525.1_ASM1469852v1_CLST_13	-1
GCF_014698525.1_ASM1469852v1_CLST_16	-1
GCF_014698525.1_ASM1469852v1_CLST_17	-1
GCF_014698525.1_ASM1469852v1_CLST_19	-1
GCF_014698525.1_ASM1469852v1_CLST_22	-1
GCF_014698525.1_ASM1469852v1_CLST_25	-1
GCF_014698525.1_ASM1469852v1_CLST_27	-1
GCF_014698525.1_ASM1469852v1_CLST_28	-1
GCF_014698525.1_ASM1469852v1_CLST_30	-1
GCF_014698525.1_ASM1469852v1_CLST_31	-1
GCF_014698525.1_ASM1469852v1_CLST_32	-1
GCF_014698525.1_ASM1469852v1_CLST_35	-1
GCF_014698525.1_ASM1469852v1_CLST_36	-1
GCF_014698525.1_ASM1469852v1_CLST_41	-1
GCF_014698525.1_ASM1469852v1_CLST_44	-1
GCF_014698625.1_ASM1469862v1_CLST_3	-1
GCF_014698705.1_ASM1469870v1_CLST_1	-1
GCF_014698705.1_ASM1469870v1_CLST_2	4726
GCF_014698705.1_ASM1469870v1_CLST_3	-1
GCF_014698705.1_ASM1469870v1_CLST_9	-1
GCF_014698705.1_ASM1469870v1_CLST_11	-1
GCF_014698705.1_ASM1469870v1_CLST_13	-1
GCF_014698705.1_ASM1469870v1_CLST_14	-1
GCF_014698725.1_ASM1469872v1_CLST_1	-1
GCF_014698725.1_ASM1469872v1_CLST_2	-1
GCF_014698725.1_ASM1469872v1_CLST_3	-1
GCF_014698725.1_ASM1469872v1_CLST_10	-1
GCF_014698725.1_ASM1469872v1_CLST_11	-1
GCF_014698725.1_ASM1469872v1_CLST_12	-1
GCF_014698725.1_ASM1469872v1_CLST_14	-1
GCF_014698725.1_ASM1469872v1_CLST_15	-1
GCF_014698735.1_ASM1469873v1_CLST_1	-1
GCF_014698735.1_ASM1469873v1_CLST_5	-1
GCF_014698735.1_ASM1469873v1_CLST_6	-1
GCF_014698735.1_ASM1469873v1_CLST_14	-1
GCF_014698735.1_ASM1469873v1_CLST_19	337
GCF_014698735.1_ASM1469873v1_CLST_22	-1
GCF_014698735.1_ASM1469873v1_CLST_24	-1
GCF_014698735.1_ASM1469873v1_CLST_26	-1
GCF_014698735.1_ASM1469873v1_CLST_28	20251
GCF_014698735.1_ASM1469873v1_CLST_30	-1
GCF_014698735.1_ASM1469873v1_CLST_32	-1
GCF_014698735.1_ASM1469873v1_CLST_33	-1
GCF_014698735.1_ASM1469873v1_CLST_34	-1
GCF_014698755.1_ASM1469875v1_CLST_0	4726
GCF_014698755.1_ASM1469875v1_CLST_1	-1
GCF_014698755.1_ASM1469875v1_CLST_7	-1
GCF_014698755.1_ASM1469875v1_CLST_10	-1
GCF_014698755.1_ASM1469875v1_CLST_15	-1
GCF_014698755.1_ASM1469875v1_CLST_17	-1
GCF_014698815.1_ASM1469881v1_CLST_0	6138
GCF_014698815.1_ASM1469881v1_CLST_3	-1
GCF_014698815.1_ASM1469881v1_CLST_8	-1
GCF_014698815.1_ASM1469881v1_CLST_10	-1
GCF_014698815.1_ASM1469881v1_CLST_13	-1
GCF_014698835.1_ASM1469883v1_CLST_2	-1
GCF_014698835.1_ASM1469883v1_CLST_4	-1
GCF_014698835.1_ASM1469883v1_CLST_6	-1
GCF_014698835.1_ASM1469883v1_CLST_10	-1
GCF_014698835.1_ASM1469883v1_CLST_12	-1
GCF_014698835.1_ASM1469883v1_CLST_13	-1
GCF_014698835.1_ASM1469883v1_CLST_15	-1
GCF_014698835.1_ASM1469883v1_CLST_16	-1
GCF_014698835.1_ASM1469883v1_CLST_20	-1
GCF_014698835.1_ASM1469883v1_CLST_22	-1
GCF_014698835.1_ASM1469883v1_CLST_23	-1
GCF_014698835.1_ASM1469883v1_CLST_25	-1
GCF_014698835.1_ASM1469883v1_CLST_26	-1
GCF_014698835.1_ASM1469883v1_CLST_27	-1
GCF_014698835.1_ASM1469883v1_CLST_31	-1
GCF_014698835.1_ASM1469883v1_CLST_32	-1
GCF_014698835.1_ASM1469883v1_CLST_33	-1
GCF_014698835.1_ASM1469883v1_CLST_34	-1
GCF_014698835.1_ASM1469883v1_CLST_38	-1
GCF_014698835.1_ASM1469883v1_CLST_39	-1
GCF_014698835.1_ASM1469883v1_CLST_41	-1
GCF_014698835.1_ASM1469883v1_CLST_44	-1
GCF_014698835.1_ASM1469883v1_CLST_46	-1
GCF_014698835.1_ASM1469883v1_CLST_48	-1
GCF_014698835.1_ASM1469883v1_CLST_50	-1
GCF_014698835.1_ASM1469883v1_CLST_51	-1
GCF_014698835.1_ASM1469883v1_CLST_52	-1
GCF_014698835.1_ASM1469883v1_CLST_58	-1
GCF_014698895.1_ASM1469889v1_CLST_2	-1
GCF_014698895.1_ASM1469889v1_CLST_3	-1
GCF_014764505.1_ASM1476450v1_CLST_0	-1
GCF_014764505.1_ASM1476450v1_CLST_4	-1
GCF_014764505.1_ASM1476450v1_CLST_9	-1
GCF_014764505.1_ASM1476450v1_CLST_10	-1
GCF_014764505.1_ASM1476450v1_CLST_13	-1
GCF_014764505.1_ASM1476450v1_CLST_21	-1
GCF_014764505.1_ASM1476450v1_CLST_22	-1
GCF_014764505.1_ASM1476450v1_CLST_24	-1
GCF_015143595.1_ASM1514359v1_CLST_0	-1
GCF_015143595.1_ASM1514359v1_CLST_1	-1
GCF_015143595.1_ASM1514359v1_CLST_5	-1
GCF_015143645.1_ASM1514364v1_CLST_0	-1
GCF_015143645.1_ASM1514364v1_CLST_1	-1
GCF_015143645.1_ASM1514364v1_CLST_5	-1
GCF_015143645.1_ASM1514364v1_CLST_6	-1
GCF_015143645.1_ASM1514364v1_CLST_8	-1
GCF_015143645.1_ASM1514364v1_CLST_10	-1
GCF_015143645.1_ASM1514364v1_CLST_12	-1
GCF_015143645.1_ASM1514364v1_CLST_13	-1
GCF_015143645.1_ASM1514364v1_CLST_14	8885
GCF_015143645.1_ASM1514364v1_CLST_15	-1
GCF_015143645.1_ASM1514364v1_CLST_16	24443
GCF_015143665.1_ASM1514366v1_CLST_0	-1
GCF_015143665.1_ASM1514366v1_CLST_2	-1
GCF_015143665.1_ASM1514366v1_CLST_3	-1
GCF_015143665.1_ASM1514366v1_CLST_4	-1
GCF_015143665.1_ASM1514366v1_CLST_5	-1
GCF_015143665.1_ASM1514366v1_CLST_6	-1
GCF_016803935.1_ASM1680393v1_CLST_0	-1
GCF_016803935.1_ASM1680393v1_CLST_1	37862
GCF_016803935.1_ASM1680393v1_CLST_2	-1
GCF_016803935.1_ASM1680393v1_CLST_3	-1
GCF_016803935.1_ASM1680393v1_CLST_4	-1
GCF_016803935.1_ASM1680393v1_CLST_5	1846
GCF_016803935.1_ASM1680393v1_CLST_6	697
GCF_016803935.1_ASM1680393v1_CLST_7	-1
GCF_016803935.1_ASM1680393v1_CLST_8	2949
GCF_016803935.1_ASM1680393v1_CLST_9	9862
GCF_016865525.2_ASM1686552v2_CLST_0	-1
GCF_016865525.2_ASM1686552v2_CLST_1	-1
GCF_016865525.2_ASM1686552v2_CLST_2	-1
GCF_016865525.2_ASM1686552v2_CLST_3	-1
GCF_016865525.2_ASM1686552v2_CLST_4	-1
GCF_016865525.2_ASM1686552v2_CLST_5	-1
GCF_016865525.2_ASM1686552v2_CLST_6	-1
GCF_016865525.2_ASM1686552v2_CLST_7	-1
GCF_016865525.2_ASM1686552v2_CLST_8	-1
GCF_016865525.2_ASM1686552v2_CLST_9	5670
GCF_016865525.2_ASM1686552v2_CLST_10	-1
GCF_016865525.2_ASM1686552v2_CLST_11	-1
GCF_016865525.2_ASM1686552v2_CLST_12	-1
GCF_016865525.2_ASM1686552v2_CLST_13	-1
GCF_018390575.1_ASM1839057v1_CLST_0	-1
GCF_018390575.1_ASM1839057v1_CLST_2	-1
GCF_018390595.1_ASM1839059v1_CLST_5	-1
GCF_018390595.1_ASM1839059v1_CLST_7	-1
GCF_018390595.1_ASM1839059v1_CLST_9	-1
GCF_018390595.1_ASM1839059v1_CLST_14	-1
GCF_019056475.1_ASM1905647v1_CLST_0	-1
GCF_019056475.1_ASM1905647v1_CLST_1	-1
GCF_019056475.1_ASM1905647v1_CLST_2	961
GCF_019056475.1_ASM1905647v1_CLST_3	-1
GCF_019056475.1_ASM1905647v1_CLST_4	-1
GCF_019056475.1_ASM1905647v1_CLST_5	-1
GCF_019056475.1_ASM1905647v1_CLST_6	-1
GCF_019056475.1_ASM1905647v1_CLST_7	-1
GCF_019056475.1_ASM1905647v1_CLST_8	-1
GCF_019056475.1_ASM1905647v1_CLST_9	-1
GCF_019056475.1_ASM1905647v1_CLST_10	25
GCF_019056475.1_ASM1905647v1_CLST_11	-1
GCF_019056475.1_ASM1905647v1_CLST_12	-1
GCF_019056475.1_ASM1905647v1_CLST_13	-1
GCF_019916085.1_ASM1991608v1_CLST_0	-1
GCF_019923745.1_ASM1992374v1_CLST_0	-1
GCF_019923745.1_ASM1992374v1_CLST_3	-1
GCF_019923745.1_ASM1992374v1_CLST_4	-1
GCF_021698855.1_ASM2169885v1_CLST_0	-1
GCF_021698855.1_ASM2169885v1_CLST_1	-1
GCF_022459015.1_ASM2245901v1_CLST_0	1523
GCF_022459015.1_ASM2245901v1_CLST_1	-1
GCF_022459015.1_ASM2245901v1_CLST_2	-1
GCF_022459015.1_ASM2245901v1_CLST_3	-1
GCF_022459015.1_ASM2245901v1_CLST_4	-1
GCF_022459015.1_ASM2245901v1_CLST_5	-1
GCF_022459015.1_ASM2245901v1_CLST_6	-1
GCF_024105635.1_ASM2410563v1_CLST_0	-1
GCF_024105635.1_ASM2410563v1_CLST_1	-1
GCF_024105635.1_ASM2410563v1_CLST_2	-1
GCF_024105635.1_ASM2410563v1_CLST_3	113
GCF_024105635.1_ASM2410563v1_CLST_4	-1
GCF_024105635.1_ASM2410563v1_CLST_5	-1
GCF_024105655.1_ASM2410565v1_CLST_0	-1
GCF_024105655.1_ASM2410565v1_CLST_2	-1
GCF_024105655.1_ASM2410565v1_CLST_7	-1
GCF_024105655.1_ASM2410565v1_CLST_10	-1
GCF_024105655.1_ASM2410565v1_CLST_11	-1
GCF_024105655.1_ASM2410565v1_CLST_12	113
GCF_024105655.1_ASM2410565v1_CLST_13	-1
GCF_024105655.1_ASM2410565v1_CLST_16	-1
GCF_027626035.1_ASM2762603v1_CLST_0	-1
GCF_027626035.1_ASM2762603v1_CLST_1	-1
GCF_027626035.1_ASM2762603v1_CLST_2	-1
GCF_027626035.1_ASM2762603v1_CLST_3	-1
GCF_027626035.1_ASM2762603v1_CLST_4	-1
GCF_029355765.1_ASM2935576v1_CLST_4	-1
GCF_902806455.1_Q1616_CLST_0	-1
GCF_902806455.1_Q1616_CLST_2	-1
GCF_902806455.1_Q1616_CLST_3	-1
GCF_902806455.1_Q1616_CLST_4	-1
GCF_902806455.1_Q1616_CLST_5	-1
GCF_902806455.1_Q1616_CLST_6	66453
GCF_902806455.1_Q1616_CLST_7	28466
GCF_902809855.1_Q1618_CLST_0	-1
GCF_902809855.1_Q1618_CLST_1	-1
GCF_902809855.1_Q1618_CLST_4	-1
GCF_902809855.1_Q1618_CLST_5	-1
GCF_902809855.1_Q1618_CLST_6	-1
GCF_902809895.1_Q1623_CLST_2	-1
GCF_902809895.1_Q1623_CLST_3	-1
GCF_902809895.1_Q1623_CLST_4	-1
GCF_902825465.1_P8574_CLST_0	-1
GCF_902825465.1_P8574_CLST_1	-1
GCF_902825465.1_P8574_CLST_2	83
GCF_902825465.1_P8574_CLST_3	49229
GCF_902825465.1_P8574_CLST_4	6154
GCF_902825465.1_P8574_CLST_5	-1
GCF_902825465.1_P8574_CLST_6	-1
GCF_903469655.1_P9896_CLST_0	67382
GCF_903469655.1_P9896_CLST_2	-1
GCF_903469655.1_P9896_CLST_3	5032
GCF_903469655.1_P9896_CLST_5	-1
GCF_903469655.1_P9896_CLST_6	-1
GCF_003097355.1_ASM309735v1_CLST_0	66806
GCF_003097355.1_ASM309735v1_CLST_2	-1
GCF_003097355.1_ASM309735v1_CLST_3	-1
GCF_003097355.1_ASM309735v1_CLST_6	-1
GCF_003097355.1_ASM309735v1_CLST_8	-1
GCF_003097355.1_ASM309735v1_CLST_9	-1
GCF_003097355.1_ASM309735v1_CLST_10	-1
GCF_003097355.1_ASM309735v1_CLST_11	-1
GCF_003097355.1_ASM309735v1_CLST_13	-1
GCF_003293695.1_ASM329369v1_CLST_0	-1
GCF_003293695.1_ASM329369v1_CLST_1	-1
GCF_003293695.1_ASM329369v1_CLST_2	-1
GCF_003293695.1_ASM329369v1_CLST_3	-1
GCF_004803575.1_ASM480357v1_CLST_13	-1
GCF_004803575.1_ASM480357v1_CLST_18	1977
GCF_004803575.1_ASM480357v1_CLST_21	-1
GCF_008011855.1_ASM801185v1_CLST_0	1592
GCF_008011855.1_ASM801185v1_CLST_3	-1
GCF_008011855.1_ASM801185v1_CLST_4	-1
GCF_008011855.1_ASM801185v1_CLST_5	-1
GCF_008011855.1_ASM801185v1_CLST_6	-1
GCF_008011855.1_ASM801185v1_CLST_7	1308
GCF_008011855.1_ASM801185v1_CLST_10	-1
GCF_008011855.1_ASM801185v1_CLST_11	-1
GCF_008011855.1_ASM801185v1_CLST_14	-1
GCF_008011855.1_ASM801185v1_CLST_15	-1
GCF_008011855.1_ASM801185v1_CLST_16	-1
GCF_008011855.1_ASM801185v1_CLST_17	-1
GCF_008011855.1_ASM801185v1_CLST_18	-1
GCF_008011855.1_ASM801185v1_CLST_19	-1
GCF_008011855.1_ASM801185v1_CLST_20	-1
GCF_008364225.1_ASM836422v1_CLST_1	-1
GCF_008364225.1_ASM836422v1_CLST_3	1592
GCF_008364225.1_ASM836422v1_CLST_4	-1
GCF_008364225.1_ASM836422v1_CLST_10	-1
GCF_008364225.1_ASM836422v1_CLST_11	-1
GCF_008364225.1_ASM836422v1_CLST_12	-1
GCF_008364225.1_ASM836422v1_CLST_16	-1
GCF_008364225.1_ASM836422v1_CLST_18	-1
GCF_008364225.1_ASM836422v1_CLST_20	-1
GCF_009856645.1_ASM985664v1_CLST_0	-1
GCF_009856645.1_ASM985664v1_CLST_1	-1
GCF_009856645.1_ASM985664v1_CLST_2	-1
GCF_009856645.1_ASM985664v1_CLST_3	-1
GCF_009856645.1_ASM985664v1_CLST_4	-1
GCF_009856645.1_ASM985664v1_CLST_5	-1
GCF_009856645.1_ASM985664v1_CLST_6	-1
GCF_009856645.1_ASM985664v1_CLST_7	-1
GCF_009856645.1_ASM985664v1_CLST_8	-1
GCF_009856645.1_ASM985664v1_CLST_9	-1
GCF_009856645.1_ASM985664v1_CLST_10	-1
GCF_009856645.1_ASM985664v1_CLST_11	-1
GCF_009856645.1_ASM985664v1_CLST_12	-1
GCF_009856645.1_ASM985664v1_CLST_13	-1
GCF_009856645.1_ASM985664v1_CLST_14	23745
GCF_009856645.1_ASM985664v1_CLST_15	-1
GCF_009856645.1_ASM985664v1_CLST_16	-1
GCF_009856645.1_ASM985664v1_CLST_17	-1
GCF_009856645.1_ASM985664v1_CLST_18	-1
GCF_009908205.1_ASM990820v1_CLST_0	-1
GCF_009908205.1_ASM990820v1_CLST_1	-1
GCF_009908205.1_ASM990820v1_CLST_5	-1
GCF_009908205.1_ASM990820v1_CLST_7	-1
GCF_009908205.1_ASM990820v1_CLST_9	-1
GCF_009908205.1_ASM990820v1_CLST_11	-1
GCF_009908205.1_ASM990820v1_CLST_13	351
GCF_009908205.1_ASM990820v1_CLST_14	27987
GCF_009908205.1_ASM990820v1_CLST_15	-1
GCF_009908205.1_ASM990820v1_CLST_16	-1
GCF_009908205.1_ASM990820v1_CLST_17	-1
GCF_009908205.1_ASM990820v1_CLST_18	-1
GCF_009908205.1_ASM990820v1_CLST_24	-1
GCF_009908205.1_ASM990820v1_CLST_28	-1
GCF_009908205.1_ASM990820v1_CLST_31	-1
GCF_009908205.1_ASM990820v1_CLST_32	-1
GCF_009908205.1_ASM990820v1_CLST_33	-1
GCF_009908285.1_ASM990828v1_CLST_1	-1
GCF_009908285.1_ASM990828v1_CLST_2	-1
GCF_009908285.1_ASM990828v1_CLST_3	-1
GCF_009908285.1_ASM990828v1_CLST_6	27987
GCF_009908285.1_ASM990828v1_CLST_7	-1
GCF_009908285.1_ASM990828v1_CLST_8	-1
GCF_009908285.1_ASM990828v1_CLST_9	-1
GCF_009908285.1_ASM990828v1_CLST_11	-1
GCF_009908285.1_ASM990828v1_CLST_12	-1
GCF_009908285.1_ASM990828v1_CLST_15	-1
GCF_009908285.1_ASM990828v1_CLST_16	961
GCF_009908285.1_ASM990828v1_CLST_18	-1
GCF_009908285.1_ASM990828v1_CLST_24	-1
GCF_009908285.1_ASM990828v1_CLST_26	-1
GCF_009908295.1_ASM990829v1_CLST_0	-1
GCF_009908295.1_ASM990829v1_CLST_4	-1
GCF_009908295.1_ASM990829v1_CLST_5	-1
GCF_009908295.1_ASM990829v1_CLST_6	-1
GCF_009908295.1_ASM990829v1_CLST_7	-1
GCF_009908295.1_ASM990829v1_CLST_8	-1
GCF_009908295.1_ASM990829v1_CLST_9	-1
GCF_009908295.1_ASM990829v1_CLST_10	-1
GCF_009908295.1_ASM990829v1_CLST_11	-1
GCF_009908295.1_ASM990829v1_CLST_12	-1
GCF_009908295.1_ASM990829v1_CLST_22	-1
GCF_009908295.1_ASM990829v1_CLST_23	-1
GCF_009908295.1_ASM990829v1_CLST_24	-1
GCF_009908295.1_ASM990829v1_CLST_27	-1
GCF_009908295.1_ASM990829v1_CLST_28	-1
GCF_009908295.1_ASM990829v1_CLST_29	-1
GCF_009908295.1_ASM990829v1_CLST_33	-1
GCF_009908295.1_ASM990829v1_CLST_34	-1
GCF_009908295.1_ASM990829v1_CLST_40	-1
GCF_009908295.1_ASM990829v1_CLST_41	-1
GCF_009908295.1_ASM990829v1_CLST_42	-1
GCF_009908295.1_ASM990829v1_CLST_47	-1
GCF_009908295.1_ASM990829v1_CLST_50	-1
GCF_009911795.1_ASM991179v1_CLST_0	66806
GCF_009911795.1_ASM991179v1_CLST_1	-1
GCF_009911795.1_ASM991179v1_CLST_2	-1
GCF_009911795.1_ASM991179v1_CLST_3	-1
GCF_009911795.1_ASM991179v1_CLST_4	-1
GCF_009913235.1_ASM991323v1_CLST_0	-1
GCF_009913235.1_ASM991323v1_CLST_1	-1
GCF_009913235.1_ASM991323v1_CLST_2	-1
GCF_009913235.1_ASM991323v1_CLST_3	-1
GCF_009913235.1_ASM991323v1_CLST_4	-1
GCF_009913435.1_ASM991343v1_CLST_0	-1
GCF_009913435.1_ASM991343v1_CLST_1	-1
GCF_009913435.1_ASM991343v1_CLST_2	-1
GCF_009913435.1_ASM991343v1_CLST_3	-1
GCF_009913435.1_ASM991343v1_CLST_4	-1
GCF_009913435.1_ASM991343v1_CLST_5	-1
GCF_009913435.1_ASM991343v1_CLST_6	-1
GCF_009913435.1_ASM991343v1_CLST_7	-1
GCF_009915125.1_ASM991512v1_CLST_0	283
GCF_009915125.1_ASM991512v1_CLST_2	-1
GCF_009915125.1_ASM991512v1_CLST_4	-1
GCF_009915135.1_ASM991513v1_CLST_1	-1
GCF_009915135.1_ASM991513v1_CLST_2	283
GCF_009915135.1_ASM991513v1_CLST_3	-1
GCF_009915135.1_ASM991513v1_CLST_4	-1
GCF_009915155.1_ASM991515v1_CLST_0	-1
GCF_009915155.1_ASM991515v1_CLST_3	-1
GCF_009915155.1_ASM991515v1_CLST_4	-1
GCF_009915175.1_ASM991517v1_CLST_0	-1
GCF_009915175.1_ASM991517v1_CLST_2	-1
GCF_009915175.1_ASM991517v1_CLST_3	-1
GCF_009915175.1_ASM991517v1_CLST_5	-1
GCF_009915175.1_ASM991517v1_CLST_7	69626
GCF_009915175.1_ASM991517v1_CLST_9	25784
GCF_009915195.1_ASM991519v1_CLST_0	-1
GCF_009915195.1_ASM991519v1_CLST_3	43801
GCF_009915195.1_ASM991519v1_CLST_5	61054
GCF_009915195.1_ASM991519v1_CLST_7	-1
GCF_009915195.1_ASM991519v1_CLST_9	-1
GCF_009915225.1_ASM991522v1_CLST_1	-1
GCF_009915225.1_ASM991522v1_CLST_5	-1
GCF_009915225.1_ASM991522v1_CLST_7	-1
GCF_009915235.1_ASM991523v1_CLST_0	283
GCF_009915235.1_ASM991523v1_CLST_2	-1
GCF_009915235.1_ASM991523v1_CLST_5	-1
GCF_009915245.1_ASM991524v1_CLST_2	-1
GCF_009915245.1_ASM991524v1_CLST_3	-1
GCF_009915245.1_ASM991524v1_CLST_4	-1
GCF_009915285.1_ASM991528v1_CLST_0	-1
GCF_009915285.1_ASM991528v1_CLST_1	283
GCF_009915285.1_ASM991528v1_CLST_3	-1
GCF_009915285.1_ASM991528v1_CLST_4	-1
GCF_009915295.1_ASM991529v1_CLST_1	-1
GCF_009915295.1_ASM991529v1_CLST_2	283
GCF_009915295.1_ASM991529v1_CLST_3	-1
GCF_009915325.1_ASM991532v1_CLST_0	-1
GCF_009915325.1_ASM991532v1_CLST_1	-1
GCF_009915325.1_ASM991532v1_CLST_5	-1
GCF_009915335.1_ASM991533v1_CLST_0	-1
GCF_009915335.1_ASM991533v1_CLST_1	283
GCF_009915335.1_ASM991533v1_CLST_4	-1
GCF_009915345.1_ASM991534v1_CLST_3	43801
GCF_009915345.1_ASM991534v1_CLST_7	-1
GCF_009915355.1_ASM991535v1_CLST_2	283
GCF_009915355.1_ASM991535v1_CLST_3	-1
GCF_009915365.1_ASM991536v1_CLST_0	43801
GCF_009915365.1_ASM991536v1_CLST_6	21635
GCF_009915365.1_ASM991536v1_CLST_7	3945
GCF_009915425.1_ASM991542v1_CLST_2	-1
GCF_009915425.1_ASM991542v1_CLST_4	-1
GCF_009915425.1_ASM991542v1_CLST_5	283
GCF_009915435.1_ASM991543v1_CLST_0	-1
GCF_009915435.1_ASM991543v1_CLST_1	-1
GCF_009915435.1_ASM991543v1_CLST_6	283
GCF_009915465.1_ASM991546v1_CLST_5	-1
GCF_009915465.1_ASM991546v1_CLST_6	-1
GCF_009915465.1_ASM991546v1_CLST_7	-1
GCF_009915475.1_ASM991547v1_CLST_2	12975
GCF_009915475.1_ASM991547v1_CLST_4	-1
GCF_009915485.1_ASM991548v1_CLST_0	283
GCF_009915485.1_ASM991548v1_CLST_2	-1
GCF_009915485.1_ASM991548v1_CLST_3	-1
GCF_009915485.1_ASM991548v1_CLST_4	-1
GCF_009915525.1_ASM991552v1_CLST_1	-1
GCF_009915525.1_ASM991552v1_CLST_6	-1
GCF_009915535.1_ASM991553v1_CLST_7	3945
GCF_009915565.1_ASM991556v1_CLST_0	-1
GCF_009915565.1_ASM991556v1_CLST_3	-1
GCF_009915565.1_ASM991556v1_CLST_6	283
GCF_009915585.1_ASM991558v1_CLST_0	-1
GCF_009915585.1_ASM991558v1_CLST_2	-1
GCF_009915585.1_ASM991558v1_CLST_4	283
GCF_009915595.1_ASM991559v1_CLST_0	-1
GCF_009915595.1_ASM991559v1_CLST_1	-1
GCF_009915595.1_ASM991559v1_CLST_3	283
GCF_009915595.1_ASM991559v1_CLST_5	-1
GCF_009915625.1_ASM991562v1_CLST_1	-1
GCF_009915635.1_ASM991563v1_CLST_3	43801
GCF_009915635.1_ASM991563v1_CLST_6	1252
GCF_009915665.1_ASM991566v1_CLST_6	-1
GCF_009915695.1_ASM991569v1_CLST_1	-1
GCF_009915725.1_ASM991572v1_CLST_2	-1
GCF_009915745.1_ASM991574v1_CLST_1	61054
GCF_009915745.1_ASM991574v1_CLST_3	-1
GCF_009915745.1_ASM991574v1_CLST_7	1252
GCF_009915775.1_ASM991577v1_CLST_4	-1
GCF_009915775.1_ASM991577v1_CLST_5	43801
GCF_009915805.1_ASM991580v1_CLST_4	-1
GCF_009915805.1_ASM991580v1_CLST_6	-1
GCF_009915805.1_ASM991580v1_CLST_7	3945
GCF_009915825.1_ASM991582v1_CLST_0	-1
GCF_009915825.1_ASM991582v1_CLST_1	-1
GCF_009915825.1_ASM991582v1_CLST_2	-1
GCF_009915825.1_ASM991582v1_CLST_5	-1
GCF_009915825.1_ASM991582v1_CLST_7	80181
GCF_009915825.1_ASM991582v1_CLST_9	43801
GCF_009915835.1_ASM991583v1_CLST_0	-1
GCF_009915835.1_ASM991583v1_CLST_5	-1
GCF_009915865.1_ASM991586v1_CLST_9	-1
GCF_009915875.1_ASM991587v1_CLST_0	69626
GCF_009915875.1_ASM991587v1_CLST_3	43801
GCF_009915875.1_ASM991587v1_CLST_4	21635
GCF_009915885.1_ASM991588v1_CLST_2	-1
GCF_009915885.1_ASM991588v1_CLST_5	-1
GCF_009915925.1_ASM991592v1_CLST_2	-1
GCF_009915925.1_ASM991592v1_CLST_3	-1
GCF_009915925.1_ASM991592v1_CLST_4	-1
GCF_009915935.1_ASM991593v1_CLST_0	-1
GCF_009915935.1_ASM991593v1_CLST_2	-1
GCF_009915935.1_ASM991593v1_CLST_4	-1
GCF_009915935.1_ASM991593v1_CLST_5	-1
GCF_009915935.1_ASM991593v1_CLST_6	-1
GCF_009915935.1_ASM991593v1_CLST_8	-1
GCF_009915965.1_ASM991596v1_CLST_0	-1
GCF_009915965.1_ASM991596v1_CLST_1	-1
GCF_009915985.1_ASM991598v1_CLST_0	-1
GCF_009915985.1_ASM991598v1_CLST_1	-1
GCF_009915985.1_ASM991598v1_CLST_4	-1
GCF_009915995.1_ASM991599v1_CLST_0	-1
GCF_009915995.1_ASM991599v1_CLST_2	-1
GCF_009915995.1_ASM991599v1_CLST_4	-1
GCF_009915995.1_ASM991599v1_CLST_5	-1
GCF_009916025.1_ASM991602v1_CLST_0	61054
GCF_009916025.1_ASM991602v1_CLST_3	24799
GCF_009916025.1_ASM991602v1_CLST_4	-1
GCF_009916025.1_ASM991602v1_CLST_6	1252
GCF_009916035.1_ASM991603v1_CLST_6	38803
GCF_009916035.1_ASM991603v1_CLST_10	-1
GCF_009916035.1_ASM991603v1_CLST_11	69626
GCF_009916045.1_ASM991604v1_CLST_1	43801
GCF_009916085.1_ASM991608v1_CLST_0	-1
GCF_009916085.1_ASM991608v1_CLST_6	43801
GCF_009916105.1_ASM991610v1_CLST_9	-1
GCF_009916105.1_ASM991610v1_CLST_29	-1
GCF_009916105.1_ASM991610v1_CLST_35	-1
GCF_009916105.1_ASM991610v1_CLST_50	-1
GCF_009916105.1_ASM991610v1_CLST_56	-1
GCF_009916105.1_ASM991610v1_CLST_57	-1
GCF_009916105.1_ASM991610v1_CLST_72	-1
GCF_009916105.1_ASM991610v1_CLST_74	-1
GCF_009925085.1_ASM992508v1_CLST_0	0
GCF_009925085.1_ASM992508v1_CLST_1	30974
GCF_009925085.1_ASM992508v1_CLST_2	-1
GCF_009925085.1_ASM992508v1_CLST_4	-1
GCF_009925085.1_ASM992508v1_CLST_7	-1
GCF_009928415.1_ASM992841v1_CLST_1	-1
GCF_009928415.1_ASM992841v1_CLST_4	-1
GCF_009928415.1_ASM992841v1_CLST_7	-1
GCF_009928415.1_ASM992841v1_CLST_9	-1
GCF_009928415.1_ASM992841v1_CLST_10	1071
GCF_009928415.1_ASM992841v1_CLST_12	-1
GCF_009928415.1_ASM992841v1_CLST_13	-1
GCF_009928425.1_ASM992842v1_CLST_0	-1
GCF_009928425.1_ASM992842v1_CLST_1	-1
GCF_009928425.1_ASM992842v1_CLST_2	-1
GCF_009928425.1_ASM992842v1_CLST_3	15293
GCF_009928425.1_ASM992842v1_CLST_4	-1
GCF_009928425.1_ASM992842v1_CLST_5	-1
GCF_009928425.1_ASM992842v1_CLST_6	-1
GCF_009928425.1_ASM992842v1_CLST_7	-1
GCF_009928445.1_ASM992844v1_CLST_0	-1
GCF_009928445.1_ASM992844v1_CLST_1	-1
GCF_009928445.1_ASM992844v1_CLST_3	-1
GCF_009928445.1_ASM992844v1_CLST_7	-1
GCF_009928445.1_ASM992844v1_CLST_8	-1
GCF_009928445.1_ASM992844v1_CLST_11	-1
GCF_009928445.1_ASM992844v1_CLST_12	-1
GCF_009928445.1_ASM992844v1_CLST_13	-1
GCF_009928445.1_ASM992844v1_CLST_18	-1
GCF_009928445.1_ASM992844v1_CLST_19	-1
GCF_009928485.1_ASM992848v1_CLST_0	-1
GCF_009928485.1_ASM992848v1_CLST_2	-1
GCF_009928485.1_ASM992848v1_CLST_3	-1
GCF_009928485.1_ASM992848v1_CLST_4	7444
GCF_009928485.1_ASM992848v1_CLST_7	-1
GCF_009928485.1_ASM992848v1_CLST_8	-1
GCF_009928485.1_ASM992848v1_CLST_10	-1
GCF_009928485.1_ASM992848v1_CLST_14	-1
GCF_009928485.1_ASM992848v1_CLST_15	-1
GCF_009936375.1_ASM993637v1_CLST_1	-1
GCF_009936375.1_ASM993637v1_CLST_2	-1
GCF_009936375.1_ASM993637v1_CLST_5	-1
GCF_009936375.1_ASM993637v1_CLST_6	-1
GCF_009936375.1_ASM993637v1_CLST_7	-1
GCF_009936375.1_ASM993637v1_CLST_8	-1
GCF_009936375.1_ASM993637v1_CLST_9	-1
GCF_009936375.1_ASM993637v1_CLST_10	-1
GCF_009936375.1_ASM993637v1_CLST_11	-1
GCF_009936375.1_ASM993637v1_CLST_12	-1
GCF_009936375.1_ASM993637v1_CLST_13	-1
GCF_009936375.1_ASM993637v1_CLST_14	-1
GCF_009936375.1_ASM993637v1_CLST_15	-1
GCF_009936375.1_ASM993637v1_CLST_16	-1
GCF_009936375.1_ASM993637v1_CLST_17	-1
GCF_009936375.1_ASM993637v1_CLST_26	-1
GCF_009939195.1_ASM993919v1_CLST_0	-1
GCF_009939195.1_ASM993919v1_CLST_5	-1
GCF_009939225.1_ASM993922v1_CLST_0	-1
GCF_009939225.1_ASM993922v1_CLST_2	-1
GCF_010078245.1_ASM1007824v1_CLST_0	-1
GCF_010078245.1_ASM1007824v1_CLST_3	-1
GCF_010078245.1_ASM1007824v1_CLST_6	-1
GCF_010092425.1_ASM1009242v1_CLST_0	-1
GCF_010092425.1_ASM1009242v1_CLST_1	-1
GCF_010092425.1_ASM1009242v1_CLST_2	-1
GCF_010092445.1_ASM1009244v1_CLST_0	-1
GCF_010092445.1_ASM1009244v1_CLST_1	-1
GCF_010092445.1_ASM1009244v1_CLST_2	-1
GCF_010092445.1_ASM1009244v1_CLST_3	-1
GCF_010092445.1_ASM1009244v1_CLST_4	-1
GCF_010092445.1_ASM1009244v1_CLST_5	-1
GCF_010092505.1_ASM1009250v1_CLST_0	-1
GCF_010092505.1_ASM1009250v1_CLST_1	-1
GCF_010092505.1_ASM1009250v1_CLST_2	-1
GCF_010092505.1_ASM1009250v1_CLST_3	-1
GCF_010093025.1_ASM1009302v1_CLST_0	-1
GCF_010093025.1_ASM1009302v1_CLST_1	-1
GCF_010093025.1_ASM1009302v1_CLST_2	-1
GCF_010093025.1_ASM1009302v1_CLST_3	-1
GCF_010093025.1_ASM1009302v1_CLST_4	-1
GCF_010093025.1_ASM1009302v1_CLST_5	-1
GCF_010093025.1_ASM1009302v1_CLST_6	-1
GCF_010093025.1_ASM1009302v1_CLST_7	-1
GCF_010093025.1_ASM1009302v1_CLST_8	-1
GCF_010093045.1_ASM1009304v1_CLST_0	-1
GCF_010093045.1_ASM1009304v1_CLST_1	-1
GCF_010093045.1_ASM1009304v1_CLST_2	-1
GCF_010093045.1_ASM1009304v1_CLST_3	-1
GCF_010093045.1_ASM1009304v1_CLST_4	-1
GCF_010093045.1_ASM1009304v1_CLST_5	-1
GCF_010093045.1_ASM1009304v1_CLST_6	-1
GCF_010093045.1_ASM1009304v1_CLST_7	-1
GCF_010093065.1_ASM1009306v1_CLST_0	-1
GCF_010093065.1_ASM1009306v1_CLST_1	-1
GCF_010093065.1_ASM1009306v1_CLST_2	-1
GCF_010093065.1_ASM1009306v1_CLST_3	-1
GCF_010093065.1_ASM1009306v1_CLST_4	-1
GCF_010093065.1_ASM1009306v1_CLST_5	-1
GCF_010093065.1_ASM1009306v1_CLST_6	-1
GCF_010093065.1_ASM1009306v1_CLST_7	-1
GCF_010093065.1_ASM1009306v1_CLST_8	-1
GCF_010093065.1_ASM1009306v1_CLST_9	-1
GCF_010093065.1_ASM1009306v1_CLST_10	-1
GCF_010093065.1_ASM1009306v1_CLST_11	-1
GCF_010093065.1_ASM1009306v1_CLST_12	-1
GCF_010093065.1_ASM1009306v1_CLST_13	-1
GCF_010093065.1_ASM1009306v1_CLST_14	-1
GCF_010093065.1_ASM1009306v1_CLST_15	-1
GCF_010093065.1_ASM1009306v1_CLST_16	-1
GCF_010119545.1_ASM1011954v1_CLST_0	-1
GCF_010119545.1_ASM1011954v1_CLST_2	-1
GCF_010119545.1_ASM1011954v1_CLST_4	-1
GCF_010119545.1_ASM1011954v1_CLST_5	-1
GCF_010119545.1_ASM1011954v1_CLST_7	-1
GCF_010287885.1_ASM1028788v1_CLST_0	1252
GCF_010287885.1_ASM1028788v1_CLST_6	-1
GCF_010367585.1_ASM1036758v1_CLST_0	-1
GCF_010367585.1_ASM1036758v1_CLST_1	-1
GCF_010367585.1_ASM1036758v1_CLST_2	-1
GCF_010367585.1_ASM1036758v1_CLST_3	-1
GCF_010367585.1_ASM1036758v1_CLST_4	66806
GCF_010367585.1_ASM1036758v1_CLST_5	-1
GCF_010614825.1_ASM1061482v1_CLST_0	-1
GCF_010614825.1_ASM1061482v1_CLST_1	-1
GCF_010614825.1_ASM1061482v1_CLST_2	-1
GCF_010614825.1_ASM1061482v1_CLST_4	-1
GCF_010614825.1_ASM1061482v1_CLST_7	-1
GCF_010614825.1_ASM1061482v1_CLST_8	-1
GCF_010614825.1_ASM1061482v1_CLST_9	-1
GCF_010667575.1_ASM1066757v1_CLST_0	-1
GCF_010667575.1_ASM1066757v1_CLST_2	64321
GCF_010667575.1_ASM1066757v1_CLST_3	-1
GCF_010667575.1_ASM1066757v1_CLST_5	-1
GCF_010667575.1_ASM1066757v1_CLST_6	-1
GCF_010667575.1_ASM1066757v1_CLST_7	-1
GCF_010667575.1_ASM1066757v1_CLST_10	-1
GCF_010667575.1_ASM1066757v1_CLST_14	-1
GCF_011033075.1_ASM1103307v1_CLST_0	-1
GCF_011033075.1_ASM1103307v1_CLST_2	-1
GCF_011033075.1_ASM1103307v1_CLST_7	-1
GCF_011033075.1_ASM1103307v1_CLST_8	-1
GCF_011068285.1_ASM1106828v1_CLST_0	76383
GCF_011068285.1_ASM1106828v1_CLST_1	-1
GCF_011068285.1_ASM1106828v1_CLST_2	616
GCF_011068285.1_ASM1106828v1_CLST_3	-1
GCF_011068285.1_ASM1106828v1_CLST_4	-1
GCF_011290485.1_ASM1129048v1_CLST_0	-1
GCF_012911495.1_ASM1291149v1_CLST_1	-1
GCF_012911495.1_ASM1291149v1_CLST_3	-1
GCF_012911495.1_ASM1291149v1_CLST_5	-1
GCF_012979535.1_ASM1297953v1_CLST_0	-1
GCF_012979535.1_ASM1297953v1_CLST_1	-1
GCF_012979535.1_ASM1297953v1_CLST_2	-1
GCF_012979535.1_ASM1297953v1_CLST_3	-1
GCF_012979535.1_ASM1297953v1_CLST_4	-1
GCF_012979535.1_ASM1297953v1_CLST_5	-1
GCF_012979535.1_ASM1297953v1_CLST_6	-1
GCF_012979535.1_ASM1297953v1_CLST_7	-1
GCF_013280595.1_4NS15_2019_02_14_CLST_0	-1
GCF_013280595.1_4NS15_2019_02_14_CLST_5	-1
GCF_013280595.1_4NS15_2019_02_14_CLST_8	-1
GCF_013280595.1_4NS15_2019_02_14_CLST_9	-1
GCF_013280595.1_4NS15_2019_02_14_CLST_18	-1
GCF_013280595.1_4NS15_2019_02_14_CLST_19	-1
GCF_013280595.1_4NS15_2019_02_14_CLST_25	-1
GCF_013280595.1_4NS15_2019_02_14_CLST_26	-1
GCF_013280595.1_4NS15_2019_02_14_CLST_28	-1
GCF_013280595.1_4NS15_2019_02_14_CLST_31	-1
GCF_013280595.1_4NS15_2019_02_14_CLST_40	-1
GCF_013280595.1_4NS15_2019_02_14_CLST_41	-1
GCF_013280595.1_4NS15_2019_02_14_CLST_43	-1
GCF_013280595.1_4NS15_2019_02_14_CLST_55	-1
GCF_013280595.1_4NS15_2019_02_14_CLST_56	-1
GCF_013280595.1_4NS15_2019_02_14_CLST_58	-1
GCF_013280595.1_4NS15_2019_02_14_CLST_59	-1
GCF_013280595.1_4NS15_2019_02_14_CLST_63	-1
GCF_013280595.1_4NS15_2019_02_14_CLST_71	-1
GCF_013280595.1_4NS15_2019_02_14_CLST_76	-1
GCF_013280595.1_4NS15_2019_02_14_CLST_83	-1
GCF_013280595.1_4NS15_2019_02_14_CLST_86	-1
GCF_013280595.1_4NS15_2019_02_14_CLST_87	-1
GCF_013280595.1_4NS15_2019_02_14_CLST_88	-1
GCF_013280595.1_4NS15_2019_02_14_CLST_101	-1
GCF_013282575.1_ASM1328257v1_CLST_2	-1
GCF_013282575.1_ASM1328257v1_CLST_10	-1
GCF_013282575.1_ASM1328257v1_CLST_12	-1
GCF_013282575.1_ASM1328257v1_CLST_14	-1
GCF_013282575.1_ASM1328257v1_CLST_15	-1
GCF_013282575.1_ASM1328257v1_CLST_18	-1
GCF_013282575.1_ASM1328257v1_CLST_21	-1
GCF_013282575.1_ASM1328257v1_CLST_24	-1
GCF_013282575.1_ASM1328257v1_CLST_27	-1
GCF_013282575.1_ASM1328257v1_CLST_36	-1
GCF_013283205.1_ASM1328320v1_CLST_0	-1
GCF_013283205.1_ASM1328320v1_CLST_1	-1
GCF_013283205.1_ASM1328320v1_CLST_2	27907
GCF_013283205.1_ASM1328320v1_CLST_3	1192
GCF_013283205.1_ASM1328320v1_CLST_4	-1
GCF_013283205.1_ASM1328320v1_CLST_5	-1
GCF_013283205.1_ASM1328320v1_CLST_6	-1
GCF_013283205.1_ASM1328320v1_CLST_7	-1
GCF_013283205.1_ASM1328320v1_CLST_8	-1
GCF_013283205.1_ASM1328320v1_CLST_9	-1
GCF_013283205.1_ASM1328320v1_CLST_10	-1
GCF_013664685.1_ASM1366468v1_CLST_0	-1
GCF_013664685.1_ASM1366468v1_CLST_4	-1
GCF_015100075.1_ASM1510007v1_CLST_2	-1
GCF_015100075.1_ASM1510007v1_CLST_5	-1
GCF_015100075.1_ASM1510007v1_CLST_6	-1
GCF_015100135.1_ASM1510013v1_CLST_0	-1
GCF_015100135.1_ASM1510013v1_CLST_2	-1
GCF_015100135.1_ASM1510013v1_CLST_5	-1
GCF_015100135.1_ASM1510013v1_CLST_6	-1
GCF_015100155.1_ASM1510015v1_CLST_0	-1
GCF_015100155.1_ASM1510015v1_CLST_3	-1
GCF_015100155.1_ASM1510015v1_CLST_5	-1
GCF_015100155.1_ASM1510015v1_CLST_7	255
GCF_015100155.1_ASM1510015v1_CLST_8	-1
GCF_015767295.1_ASM1576729v2_CLST_0	-1
GCF_015767295.1_ASM1576729v2_CLST_1	-1
GCF_015767295.1_ASM1576729v2_CLST_3	-1
GCF_015767295.1_ASM1576729v2_CLST_5	-1
GCF_015767295.1_ASM1576729v2_CLST_7	1192
GCF_015767295.1_ASM1576729v2_CLST_10	3738
GCF_015767295.1_ASM1576729v2_CLST_11	-1
GCF_015767295.1_ASM1576729v2_CLST_14	-1
GCF_015767295.1_ASM1576729v2_CLST_15	-1
GCF_016617615.1_ASM1661761v1_CLST_0	-1
GCF_016617615.1_ASM1661761v1_CLST_1	-1
GCF_016617615.1_ASM1661761v1_CLST_3	-1
GCF_016742985.1_ASM1674298v1_CLST_0	1592
GCF_016742985.1_ASM1674298v1_CLST_1	-1
GCF_016742985.1_ASM1674298v1_CLST_2	-1
GCF_016742985.1_ASM1674298v1_CLST_3	-1
GCF_016742985.1_ASM1674298v1_CLST_4	-1
GCF_016742985.1_ASM1674298v1_CLST_5	-1
GCF_016742985.1_ASM1674298v1_CLST_9	17670
GCF_016742985.1_ASM1674298v1_CLST_10	-1
GCF_016742985.1_ASM1674298v1_CLST_12	-1
GCF_016742985.1_ASM1674298v1_CLST_13	-1
GCF_016742985.1_ASM1674298v1_CLST_14	-1
GCF_016742985.1_ASM1674298v1_CLST_16	-1
GCF_016742985.1_ASM1674298v1_CLST_18	-1
GCF_016742985.1_ASM1674298v1_CLST_19	-1
GCF_016742985.1_ASM1674298v1_CLST_20	-1
GCF_016742985.1_ASM1674298v1_CLST_21	-1
GCF_016742985.1_ASM1674298v1_CLST_24	-1
GCF_018035285.1_ASM1803528v1_CLST_40	-1
GCF_018035285.1_ASM1803528v1_CLST_61	-1
GCF_018035285.1_ASM1803528v1_CLST_63	-1
GCF_018035285.1_ASM1803528v1_CLST_67	-1
GCF_018035285.1_ASM1803528v1_CLST_156	-1
GCF_018417475.1_ASM1841747v1_CLST_0	-1
GCF_018417475.1_ASM1841747v1_CLST_1	-1
GCF_018417475.1_ASM1841747v1_CLST_2	-1
GCF_018417475.1_ASM1841747v1_CLST_3	-1
GCF_018417475.1_ASM1841747v1_CLST_4	-1
GCF_018417475.1_ASM1841747v1_CLST_5	-1
GCF_018728545.1_ASM1872854v1_CLST_6	-1
GCF_018728545.1_ASM1872854v1_CLST_7	-1
GCF_018728545.1_ASM1872854v1_CLST_8	-1
GCF_018728545.1_ASM1872854v1_CLST_9	-1
GCF_018728545.1_ASM1872854v1_CLST_10	-1
GCF_018728545.1_ASM1872854v1_CLST_11	-1
GCF_018728545.1_ASM1872854v1_CLST_12	-1
GCF_018728545.1_ASM1872854v1_CLST_13	-1
GCF_018728545.1_ASM1872854v1_CLST_14	-1
GCF_018728545.1_ASM1872854v1_CLST_15	-1
GCF_018728545.1_ASM1872854v1_CLST_16	25728
GCF_018728545.1_ASM1872854v1_CLST_17	-1
GCF_018728545.1_ASM1872854v1_CLST_18	-1
GCF_018728545.1_ASM1872854v1_CLST_19	-1
GCF_018728545.1_ASM1872854v1_CLST_20	-1
GCF_018728545.1_ASM1872854v1_CLST_21	-1
GCF_018728545.1_ASM1872854v1_CLST_22	-1
GCF_018728545.1_ASM1872854v1_CLST_23	-1
GCF_018728545.1_ASM1872854v1_CLST_24	-1
GCF_018728545.1_ASM1872854v1_CLST_25	-1
GCF_018728545.1_ASM1872854v1_CLST_26	-1
GCF_018728545.1_ASM1872854v1_CLST_27	-1
GCF_018728545.1_ASM1872854v1_CLST_28	-1
GCF_018728545.1_ASM1872854v1_CLST_29	-1
GCF_018728545.1_ASM1872854v1_CLST_30	-1
GCF_018728545.1_ASM1872854v1_CLST_31	-1
GCF_018728545.1_ASM1872854v1_CLST_32	-1
GCF_018728545.1_ASM1872854v1_CLST_33	-1
GCF_018728545.1_ASM1872854v1_CLST_34	-1
GCF_018728545.1_ASM1872854v1_CLST_35	-1
GCF_018728545.1_ASM1872854v1_CLST_36	-1
GCF_018728545.1_ASM1872854v1_CLST_37	-1
GCF_018728545.1_ASM1872854v1_CLST_38	-1
GCF_018728545.1_ASM1872854v1_CLST_39	-1
GCF_018728545.1_ASM1872854v1_CLST_40	-1
GCF_018728545.1_ASM1872854v1_CLST_41	-1
GCF_019457985.1_ASM1945798v1_CLST_0	76383
GCF_019457985.1_ASM1945798v1_CLST_2	-1
GCF_019457985.1_ASM1945798v1_CLST_4	-1
GCF_019457985.1_ASM1945798v1_CLST_7	-1
GCF_021109295.1_ASM2110929v1_CLST_0	-1
GCF_021109295.1_ASM2110929v1_CLST_2	-1
GCF_021109295.1_ASM2110929v1_CLST_6	-1
GCF_021109295.1_ASM2110929v1_CLST_7	-1
GCF_021109295.1_ASM2110929v1_CLST_8	-1
GCF_021109295.1_ASM2110929v1_CLST_10	-1
GCF_021648855.1_ASM2164885v1_CLST_5	-1
GCF_022809815.1_ASM2280981v1_CLST_0	-1
GCF_022809815.1_ASM2280981v1_CLST_1	20014
GCF_022809815.1_ASM2280981v1_CLST_2	-1
GCF_023205265.1_ASM2320526v1_CLST_0	-1
GCF_023205265.1_ASM2320526v1_CLST_1	-1
GCF_023205265.1_ASM2320526v1_CLST_2	-1
GCF_024178385.1_ASM2417838v1_CLST_2	-1
GCF_024178385.1_ASM2417838v1_CLST_12	-1
GCF_024178385.1_ASM2417838v1_CLST_33	-1
GCF_026154715.1_ASM2615471v1_CLST_0	-1
GCF_026154715.1_ASM2615471v1_CLST_1	-1
GCF_026154715.1_ASM2615471v1_CLST_2	-1
GCF_026154715.1_ASM2615471v1_CLST_3	-1
GCF_026154715.1_ASM2615471v1_CLST_4	-1
GCF_026154715.1_ASM2615471v1_CLST_5	-1
GCF_026154715.1_ASM2615471v1_CLST_12	-1
GCF_026154715.1_ASM2615471v1_CLST_13	-1
GCF_026154715.1_ASM2615471v1_CLST_17	-1
GCF_026154715.1_ASM2615471v1_CLST_19	1592
GCF_026154715.1_ASM2615471v1_CLST_20	23814
GCF_026155065.1_ASM2615506v1_CLST_1	-1
GCF_026155065.1_ASM2615506v1_CLST_2	-1
GCF_026155065.1_ASM2615506v1_CLST_6	1592
GCF_026155065.1_ASM2615506v1_CLST_7	-1
GCF_026155065.1_ASM2615506v1_CLST_9	-1
GCF_026155065.1_ASM2615506v1_CLST_10	-1
GCF_026155065.1_ASM2615506v1_CLST_11	-1
GCF_026155065.1_ASM2615506v1_CLST_12	-1
GCF_026155065.1_ASM2615506v1_CLST_13	-1
GCF_026155065.1_ASM2615506v1_CLST_14	37304
GCF_026155065.1_ASM2615506v1_CLST_15	-1
GCF_026155065.1_ASM2615506v1_CLST_21	23814
GCF_029051645.1_ASM2905164v1_CLST_1	-1
GCF_029051645.1_ASM2905164v1_CLST_6	-1
GCF_029051645.1_ASM2905164v1_CLST_12	-1
GCF_029051645.1_ASM2905164v1_CLST_14	-1
GCF_029051685.1_ASM2905168v1_CLST_1	5270
GCF_029051685.1_ASM2905168v1_CLST_6	-1
GCF_029051685.1_ASM2905168v1_CLST_8	-1
GCF_029051685.1_ASM2905168v1_CLST_9	-1
GCF_029051685.1_ASM2905168v1_CLST_10	-1
GCF_029051725.1_ASM2905172v1_CLST_0	-1
GCF_029051725.1_ASM2905172v1_CLST_3	-1
GCF_029051725.1_ASM2905172v1_CLST_4	-1
GCF_029051725.1_ASM2905172v1_CLST_5	-1
GCF_029051725.1_ASM2905172v1_CLST_9	-1
GCF_029237245.1_ASM2923724v1_CLST_2	5684
GCF_029237245.1_ASM2923724v1_CLST_4	-1
GCF_029237245.1_ASM2923724v1_CLST_5	38414
GCF_029237245.1_ASM2923724v1_CLST_6	-1
GCF_029237275.1_ASM2923727v1_CLST_4	-1
GCF_029237275.1_ASM2923727v1_CLST_9	-1
GCF_029237275.1_ASM2923727v1_CLST_11	-1
GCF_029237275.1_ASM2923727v1_CLST_18	0
GCF_029237275.1_ASM2923727v1_CLST_22	-1
GCF_029237275.1_ASM2923727v1_CLST_23	-1
GCF_029237305.1_ASM2923730v1_CLST_1	987
GCF_029237305.1_ASM2923730v1_CLST_3	-1
GCF_029237305.1_ASM2923730v1_CLST_5	-1
GCF_029237305.1_ASM2923730v1_CLST_8	-1
GCF_029237345.1_ASM2923734v1_CLST_0	-1
GCF_029237345.1_ASM2923734v1_CLST_1	-1
GCF_029237345.1_ASM2923734v1_CLST_2	-1
GCF_029237345.1_ASM2923734v1_CLST_3	-1
GCF_029237345.1_ASM2923734v1_CLST_5	987
GCF_029237345.1_ASM2923734v1_CLST_7	38414
GCF_029237345.1_ASM2923734v1_CLST_10	-1
GCF_029237385.1_ASM2923738v1_CLST_1	-1
GCF_902806485.1_AiOr_CLST_5	-1
GCF_903679515.1_669_CLST_0	-1
GCF_000187705.1_ASM18770v1_CLST_0	-1
GCF_000187705.1_ASM18770v1_CLST_1	-1
GCF_000187705.1_ASM18770v1_CLST_2	-1
GCF_000187705.1_ASM18770v1_CLST_3	-1
GCF_000187705.1_ASM18770v1_CLST_4	-1
GCF_000187705.1_ASM18770v1_CLST_5	109
GCF_000187705.1_ASM18770v1_CLST_6	-1
GCF_000187705.1_ASM18770v1_CLST_7	69275
GCF_000187705.1_ASM18770v1_CLST_8	-1
GCF_000187705.1_ASM18770v1_CLST_9	-1
GCF_000187705.1_ASM18770v1_CLST_10	-1
GCF_000187705.1_ASM18770v1_CLST_11	52978
GCF_000187705.1_ASM18770v1_CLST_16	-1
GCF_000187705.1_ASM18770v1_CLST_17	-1
GCF_000187705.1_ASM18770v1_CLST_19	26625
GCF_008011825.1_ASM801182v1_CLST_0	-1
GCF_008011825.1_ASM801182v1_CLST_4	1592
GCF_008011825.1_ASM801182v1_CLST_5	-1
GCF_008011825.1_ASM801182v1_CLST_9	-1
GCF_008011825.1_ASM801182v1_CLST_11	-1
GCF_008011825.1_ASM801182v1_CLST_12	-1
GCF_008011825.1_ASM801182v1_CLST_13	-1
GCF_008011825.1_ASM801182v1_CLST_17	-1
GCF_008011825.1_ASM801182v1_CLST_18	-1
GCF_008011825.1_ASM801182v1_CLST_21	23814
GCF_008011825.1_ASM801182v1_CLST_22	-1
GCF_008011825.1_ASM801182v1_CLST_25	-1
GCF_008011825.1_ASM801182v1_CLST_26	-1
GCF_008364245.1_ASM836424v1_CLST_0	-1
GCF_008364245.1_ASM836424v1_CLST_1	-1
GCF_008364245.1_ASM836424v1_CLST_2	-1
GCF_008364245.1_ASM836424v1_CLST_7	-1
GCF_008364245.1_ASM836424v1_CLST_10	-1
GCF_008364245.1_ASM836424v1_CLST_11	-1
GCF_008364245.1_ASM836424v1_CLST_14	-1
GCF_008364245.1_ASM836424v1_CLST_15	-1
GCF_008364245.1_ASM836424v1_CLST_17	1592
GCF_008364245.1_ASM836424v1_CLST_19	-1
GCF_008364245.1_ASM836424v1_CLST_20	-1
GCF_008364245.1_ASM836424v1_CLST_21	-1
GCF_008364245.1_ASM836424v1_CLST_25	23814
GCF_008364245.1_ASM836424v1_CLST_26	-1
GCF_008364255.1_ASM836425v1_CLST_0	1592
GCF_008364255.1_ASM836425v1_CLST_1	-1
GCF_008364255.1_ASM836425v1_CLST_2	-1
GCF_008364255.1_ASM836425v1_CLST_3	-1
GCF_008364255.1_ASM836425v1_CLST_4	-1
GCF_008364255.1_ASM836425v1_CLST_5	-1
GCF_008364255.1_ASM836425v1_CLST_7	-1
GCF_008364255.1_ASM836425v1_CLST_8	1308
GCF_008364255.1_ASM836425v1_CLST_9	-1
GCF_008364255.1_ASM836425v1_CLST_13	-1
GCF_008364255.1_ASM836425v1_CLST_14	-1
GCF_008364255.1_ASM836425v1_CLST_22	-1
GCF_008364255.1_ASM836425v1_CLST_25	-1
GCF_008364335.1_ASM836433v1_CLST_1	-1
GCF_008364335.1_ASM836433v1_CLST_3	-1
GCF_008364335.1_ASM836433v1_CLST_4	-1
GCF_008364335.1_ASM836433v1_CLST_5	-1
GCF_008364335.1_ASM836433v1_CLST_6	-1
GCF_008364335.1_ASM836433v1_CLST_9	23814
GCF_008364335.1_ASM836433v1_CLST_10	-1
GCF_008364335.1_ASM836433v1_CLST_11	-1
GCF_008364335.1_ASM836433v1_CLST_14	-1
GCF_008364335.1_ASM836433v1_CLST_15	-1
GCF_008364335.1_ASM836433v1_CLST_19	-1
GCF_008364335.1_ASM836433v1_CLST_23	-1
GCF_008364335.1_ASM836433v1_CLST_24	-1
GCF_008364335.1_ASM836433v1_CLST_28	-1
GCF_010092865.1_ASM1009286v1_CLST_1	-1
GCF_010092865.1_ASM1009286v1_CLST_2	-1
GCF_010092865.1_ASM1009286v1_CLST_3	-1
GCF_010092865.1_ASM1009286v1_CLST_4	-1
GCF_011065485.1_ASM1106548v1_CLST_0	-1
GCF_011065485.1_ASM1106548v1_CLST_2	-1
GCF_011065485.1_ASM1106548v1_CLST_3	77253
GCF_011065485.1_ASM1106548v1_CLST_5	-1
GCF_011065485.1_ASM1106548v1_CLST_7	-1
GCF_011065485.1_ASM1106548v1_CLST_8	69275
GCF_011065485.1_ASM1106548v1_CLST_9	-1
GCF_011065485.1_ASM1106548v1_CLST_10	-1
GCF_011065485.1_ASM1106548v1_CLST_11	-1
GCF_011065485.1_ASM1106548v1_CLST_12	-1
GCF_011090165.1_ASM1109016v1_CLST_0	-1
GCF_011090165.1_ASM1109016v1_CLST_1	-1
GCF_011090165.1_ASM1109016v1_CLST_5	-1
GCF_011090165.1_ASM1109016v1_CLST_6	-1
GCF_011090165.1_ASM1109016v1_CLST_9	-1
GCF_011090165.1_ASM1109016v1_CLST_10	-1
GCF_011090165.1_ASM1109016v1_CLST_12	-1
GCF_011090165.1_ASM1109016v1_CLST_14	-1
GCF_011090165.1_ASM1109016v1_CLST_15	-1
GCF_011634895.1_ASM1163489v1_CLST_0	-1
GCF_011634895.1_ASM1163489v1_CLST_1	-1
GCF_011634895.1_ASM1163489v1_CLST_2	-1
GCF_011634895.1_ASM1163489v1_CLST_5	-1
GCF_011634895.1_ASM1163489v1_CLST_6	-1
GCF_011634895.1_ASM1163489v1_CLST_9	-1
GCF_011634895.1_ASM1163489v1_CLST_10	-1
GCF_011634895.1_ASM1163489v1_CLST_12	19093
GCF_011684115.1_ASM1168411v1_CLST_0	-1
GCF_011684115.1_ASM1168411v1_CLST_1	-1
GCF_011684115.1_ASM1168411v1_CLST_2	-1
GCF_011684115.1_ASM1168411v1_CLST_5	69275
GCF_011684115.1_ASM1168411v1_CLST_6	-1
GCF_011684115.1_ASM1168411v1_CLST_7	-1
GCF_011684115.1_ASM1168411v1_CLST_8	109
GCF_011684115.1_ASM1168411v1_CLST_9	-1
GCF_011684115.1_ASM1168411v1_CLST_10	-1
GCF_011684115.1_ASM1168411v1_CLST_11	69275
GCF_011684115.1_ASM1168411v1_CLST_15	-1
GCF_011684115.1_ASM1168411v1_CLST_16	-1
GCF_012933545.1_ASM1293354v1_CLST_2	-1
GCF_012933545.1_ASM1293354v1_CLST_3	-1
GCF_012933545.1_ASM1293354v1_CLST_4	-1
GCF_012933545.1_ASM1293354v1_CLST_5	-1
GCF_012933545.1_ASM1293354v1_CLST_6	-1
GCF_012933545.1_ASM1293354v1_CLST_7	-1
GCF_012933545.1_ASM1293354v1_CLST_10	-1
GCF_012933545.1_ASM1293354v1_CLST_11	961
GCF_012933545.1_ASM1293354v1_CLST_12	-1
GCF_012933545.1_ASM1293354v1_CLST_13	-1
GCF_016599695.1_ASM1659969v1_CLST_0	-1
GCF_016599695.1_ASM1659969v1_CLST_1	69275
GCF_016599695.1_ASM1659969v1_CLST_2	-1
GCF_016599695.1_ASM1659969v1_CLST_3	-1
GCF_016599695.1_ASM1659969v1_CLST_4	-1
GCF_016599695.1_ASM1659969v1_CLST_5	-1
GCF_016599695.1_ASM1659969v1_CLST_6	109
GCF_016599695.1_ASM1659969v1_CLST_7	69275
GCF_016599695.1_ASM1659969v1_CLST_8	-1
GCF_016599695.1_ASM1659969v1_CLST_9	-1
GCF_016599695.1_ASM1659969v1_CLST_10	-1
GCF_016599695.1_ASM1659969v1_CLST_11	52978
GCF_016599695.1_ASM1659969v1_CLST_12	-1
GCF_016599695.1_ASM1659969v1_CLST_17	-1
GCF_016742975.1_ASM1674297v1_CLST_0	-1
GCF_016742975.1_ASM1674297v1_CLST_2	-1
GCF_016742975.1_ASM1674297v1_CLST_3	1308
GCF_016742975.1_ASM1674297v1_CLST_5	-1
GCF_016742975.1_ASM1674297v1_CLST_7	-1
GCF_016742975.1_ASM1674297v1_CLST_11	-1
GCF_016742975.1_ASM1674297v1_CLST_15	-1
GCF_016742975.1_ASM1674297v1_CLST_16	-1
GCF_016742975.1_ASM1674297v1_CLST_18	-1
GCF_016742975.1_ASM1674297v1_CLST_19	-1
GCF_016742975.1_ASM1674297v1_CLST_23	1592
GCF_016742975.1_ASM1674297v1_CLST_24	-1
GCF_016742975.1_ASM1674297v1_CLST_25	-1
GCF_017104565.1_ASM1710456v1_CLST_0	-1
GCF_017104565.1_ASM1710456v1_CLST_2	-1
GCF_017104565.1_ASM1710456v1_CLST_4	-1
GCF_017104565.1_ASM1710456v1_CLST_5	-1
GCF_017104565.1_ASM1710456v1_CLST_6	-1
GCF_017104565.1_ASM1710456v1_CLST_8	-1
GCF_017104565.1_ASM1710456v1_CLST_10	-1
GCF_017104565.1_ASM1710456v1_CLST_11	-1
GCF_017104565.1_ASM1710456v1_CLST_14	-1
GCF_017104565.1_ASM1710456v1_CLST_15	-1
GCF_017104565.1_ASM1710456v1_CLST_17	-1
GCF_017104565.1_ASM1710456v1_CLST_21	-1
GCF_017104565.1_ASM1710456v1_CLST_23	-1
GCF_017104585.1_ASM1710458v1_CLST_0	-1
GCF_017104585.1_ASM1710458v1_CLST_6	-1
GCF_017104585.1_ASM1710458v1_CLST_9	-1
GCF_017104585.1_ASM1710458v1_CLST_29	1133
GCF_017104585.1_ASM1710458v1_CLST_30	-1
GCF_017104595.1_ASM1710459v1_CLST_4	-1
GCF_017104595.1_ASM1710459v1_CLST_17	-1
GCF_017104595.1_ASM1710459v1_CLST_21	-1
GCF_017104595.1_ASM1710459v1_CLST_26	-1
GCF_017104595.1_ASM1710459v1_CLST_27	-1
GCF_017104595.1_ASM1710459v1_CLST_33	-1
GCF_017104605.1_ASM1710460v1_CLST_5	-1
GCF_017104605.1_ASM1710460v1_CLST_18	-1
GCF_017104605.1_ASM1710460v1_CLST_20	-1
GCF_017104645.1_ASM1710464v1_CLST_1	-1
GCF_017104645.1_ASM1710464v1_CLST_7	-1
GCF_017104645.1_ASM1710464v1_CLST_16	-1
GCF_017104645.1_ASM1710464v1_CLST_35	-1
GCF_017104645.1_ASM1710464v1_CLST_39	-1
GCF_017104665.1_ASM1710466v1_CLST_2	-1
GCF_017104665.1_ASM1710466v1_CLST_4	-1
GCF_017104665.1_ASM1710466v1_CLST_10	-1
GCF_017104665.1_ASM1710466v1_CLST_12	-1
GCF_017104665.1_ASM1710466v1_CLST_22	-1
GCF_017104685.1_ASM1710468v1_CLST_6	-1
GCF_017104685.1_ASM1710468v1_CLST_10	-1
GCF_017104685.1_ASM1710468v1_CLST_11	-1
GCF_017104685.1_ASM1710468v1_CLST_19	-1
GCF_017104685.1_ASM1710468v1_CLST_25	-1
GCF_017104685.1_ASM1710468v1_CLST_30	-1
GCF_017104685.1_ASM1710468v1_CLST_36	4502
GCF_017104705.1_ASM1710470v1_CLST_2	-1
GCF_017104705.1_ASM1710470v1_CLST_10	-1
GCF_017104705.1_ASM1710470v1_CLST_17	-1
GCF_017104705.1_ASM1710470v1_CLST_20	-1
GCF_017104705.1_ASM1710470v1_CLST_31	-1
GCF_017104705.1_ASM1710470v1_CLST_38	-1
GCF_017104715.1_ASM1710471v1_CLST_3	-1
GCF_017104715.1_ASM1710471v1_CLST_5	-1
GCF_017104715.1_ASM1710471v1_CLST_6	-1
GCF_017104715.1_ASM1710471v1_CLST_9	-1
GCF_017104715.1_ASM1710471v1_CLST_16	-1
GCF_017104715.1_ASM1710471v1_CLST_22	-1
GCF_017104715.1_ASM1710471v1_CLST_25	-1
GCF_017104785.1_ASM1710478v1_CLST_13	-1
GCF_017104785.1_ASM1710478v1_CLST_14	-1
GCF_017104785.1_ASM1710478v1_CLST_15	-1
GCF_017104785.1_ASM1710478v1_CLST_27	-1
GCF_017104805.1_ASM1710480v1_CLST_1	-1
GCF_017104805.1_ASM1710480v1_CLST_3	-1
GCF_017104805.1_ASM1710480v1_CLST_6	-1
GCF_017104805.1_ASM1710480v1_CLST_12	-1
GCF_017104805.1_ASM1710480v1_CLST_15	-1
GCF_017104805.1_ASM1710480v1_CLST_19	-1
GCF_017104825.1_ASM1710482v1_CLST_0	-1
GCF_017104825.1_ASM1710482v1_CLST_2	-1
GCF_017104825.1_ASM1710482v1_CLST_6	-1
GCF_017104825.1_ASM1710482v1_CLST_13	-1
GCF_017104825.1_ASM1710482v1_CLST_15	-1
GCF_017104825.1_ASM1710482v1_CLST_23	-1
GCF_017104825.1_ASM1710482v1_CLST_26	-1
GCF_017104825.1_ASM1710482v1_CLST_28	-1
GCF_017104825.1_ASM1710482v1_CLST_34	-1
GCF_017104825.1_ASM1710482v1_CLST_35	-1
GCF_017104825.1_ASM1710482v1_CLST_37	-1
GCF_017104865.1_ASM1710486v1_CLST_5	-1
GCF_017104865.1_ASM1710486v1_CLST_6	-1
GCF_017104865.1_ASM1710486v1_CLST_7	1133
GCF_017104865.1_ASM1710486v1_CLST_9	67134
GCF_017104865.1_ASM1710486v1_CLST_19	-1
GCF_017104865.1_ASM1710486v1_CLST_23	-1
GCF_017104865.1_ASM1710486v1_CLST_27	-1
GCF_017104965.1_ASM1710496v1_CLST_1	-1
GCF_017104965.1_ASM1710496v1_CLST_2	-1
GCF_017104965.1_ASM1710496v1_CLST_3	-1
GCF_017104965.1_ASM1710496v1_CLST_5	-1
GCF_017104965.1_ASM1710496v1_CLST_9	-1
GCF_017104965.1_ASM1710496v1_CLST_10	-1
GCF_017104965.1_ASM1710496v1_CLST_21	-1
GCF_017104965.1_ASM1710496v1_CLST_26	-1
GCF_017104965.1_ASM1710496v1_CLST_27	-1
GCF_017104965.1_ASM1710496v1_CLST_30	-1
GCF_017104965.1_ASM1710496v1_CLST_31	-1
GCF_017104965.1_ASM1710496v1_CLST_32	-1
GCF_017104975.1_ASM1710497v1_CLST_2	-1
GCF_017104975.1_ASM1710497v1_CLST_10	-1
GCF_017104975.1_ASM1710497v1_CLST_12	-1
GCF_017104975.1_ASM1710497v1_CLST_16	-1
GCF_017104975.1_ASM1710497v1_CLST_17	-1
GCF_017104975.1_ASM1710497v1_CLST_24	-1
GCF_017104975.1_ASM1710497v1_CLST_28	-1
GCF_017104975.1_ASM1710497v1_CLST_29	-1
GCF_017104975.1_ASM1710497v1_CLST_31	-1
GCF_017104975.1_ASM1710497v1_CLST_32	-1
GCF_017104975.1_ASM1710497v1_CLST_35	-1
GCF_017104985.1_ASM1710498v1_CLST_2	-1
GCF_017104985.1_ASM1710498v1_CLST_3	-1
GCF_017104985.1_ASM1710498v1_CLST_6	-1
GCF_017104985.1_ASM1710498v1_CLST_11	-1
GCF_017104985.1_ASM1710498v1_CLST_13	-1
GCF_017104985.1_ASM1710498v1_CLST_17	-1
GCF_017104985.1_ASM1710498v1_CLST_19	-1
GCF_017104985.1_ASM1710498v1_CLST_20	-1
GCF_017104985.1_ASM1710498v1_CLST_24	-1
GCF_017104985.1_ASM1710498v1_CLST_26	-1
GCF_017105025.1_ASM1710502v1_CLST_0	-1
GCF_017105025.1_ASM1710502v1_CLST_4	-1
GCF_017105025.1_ASM1710502v1_CLST_11	-1
GCF_017105025.1_ASM1710502v1_CLST_18	-1
GCF_017105025.1_ASM1710502v1_CLST_24	-1
GCF_017105025.1_ASM1710502v1_CLST_28	-1
GCF_017105025.1_ASM1710502v1_CLST_29	-1
GCF_019049515.1_ASM1904951v1_CLST_1	69275
GCF_019049515.1_ASM1904951v1_CLST_7	-1
GCF_019049515.1_ASM1904951v1_CLST_10	-1
GCF_019049515.1_ASM1904951v1_CLST_11	-1
GCF_019049515.1_ASM1904951v1_CLST_12	109
GCF_019049515.1_ASM1904951v1_CLST_14	-1
GCF_019049515.1_ASM1904951v1_CLST_16	-1
GCF_019049515.1_ASM1904951v1_CLST_18	-1
GCF_019049545.1_ASM1904954v1_CLST_8	-1
GCF_019049545.1_ASM1904954v1_CLST_9	-1
GCF_019049575.1_ASM1904957v1_CLST_0	-1
GCF_019049575.1_ASM1904957v1_CLST_1	-1
GCF_019049575.1_ASM1904957v1_CLST_2	-1
GCF_019049575.1_ASM1904957v1_CLST_3	-1
GCF_019049575.1_ASM1904957v1_CLST_4	-1
GCF_019049575.1_ASM1904957v1_CLST_11	69275
GCF_019049575.1_ASM1904957v1_CLST_14	-1
GCF_019049595.1_ASM1904959v1_CLST_0	-1
GCF_019049595.1_ASM1904959v1_CLST_4	-1
GCF_019049595.1_ASM1904959v1_CLST_5	-1
GCF_019049595.1_ASM1904959v1_CLST_7	-1
GCF_019049595.1_ASM1904959v1_CLST_9	52978
GCF_019049595.1_ASM1904959v1_CLST_10	-1
GCF_019049595.1_ASM1904959v1_CLST_11	-1
GCF_019049595.1_ASM1904959v1_CLST_13	-1
GCF_019049595.1_ASM1904959v1_CLST_14	-1
GCF_019049595.1_ASM1904959v1_CLST_15	-1
GCF_022637475.1_ASM2263747v1_CLST_0	-1
GCF_022637475.1_ASM2263747v1_CLST_2	69275
GCF_022637475.1_ASM2263747v1_CLST_3	-1
GCF_022637475.1_ASM2263747v1_CLST_4	-1
GCF_022637475.1_ASM2263747v1_CLST_5	-1
GCF_022637475.1_ASM2263747v1_CLST_6	-1
GCF_022637475.1_ASM2263747v1_CLST_7	-1
GCF_022637475.1_ASM2263747v1_CLST_8	52978
GCF_022637475.1_ASM2263747v1_CLST_9	-1
GCF_022637475.1_ASM2263747v1_CLST_10	-1
GCF_022637475.1_ASM2263747v1_CLST_11	-1
GCF_024160145.1_ASM2416014v1_CLST_0	-1
GCF_024160145.1_ASM2416014v1_CLST_1	-1
GCF_024160145.1_ASM2416014v1_CLST_2	-1
GCF_024160145.1_ASM2416014v1_CLST_3	-1
GCF_024160145.1_ASM2416014v1_CLST_6	-1
GCF_024160145.1_ASM2416014v1_CLST_8	-1
GCF_024160145.1_ASM2416014v1_CLST_11	-1
GCF_024160145.1_ASM2416014v1_CLST_13	-1
GCF_024160145.1_ASM2416014v1_CLST_15	-1
GCF_024160145.1_ASM2416014v1_CLST_17	-1
GCF_024160145.1_ASM2416014v1_CLST_18	-1
GCF_024160145.1_ASM2416014v1_CLST_19	-1
GCF_024160145.1_ASM2416014v1_CLST_20	-1
GCF_024160145.1_ASM2416014v1_CLST_22	-1
GCF_024160145.1_ASM2416014v1_CLST_24	-1
GCF_024160145.1_ASM2416014v1_CLST_25	-1
GCF_026154495.1_ASM2615449v1_CLST_0	-1
GCF_026154495.1_ASM2615449v1_CLST_2	-1
GCF_026154495.1_ASM2615449v1_CLST_3	1592
GCF_026154495.1_ASM2615449v1_CLST_5	-1
GCF_026154495.1_ASM2615449v1_CLST_6	-1
GCF_026154495.1_ASM2615449v1_CLST_10	-1
GCF_026154495.1_ASM2615449v1_CLST_11	-1
GCF_026154495.1_ASM2615449v1_CLST_12	-1
GCF_026154495.1_ASM2615449v1_CLST_13	-1
GCF_026154495.1_ASM2615449v1_CLST_14	-1
GCF_026154495.1_ASM2615449v1_CLST_15	-1
GCF_026154565.1_ASM2615456v1_CLST_0	23814
GCF_026154565.1_ASM2615456v1_CLST_1	1592
GCF_026154565.1_ASM2615456v1_CLST_2	-1
GCF_026154565.1_ASM2615456v1_CLST_3	-1
GCF_026154565.1_ASM2615456v1_CLST_4	-1
GCF_026154565.1_ASM2615456v1_CLST_5	-1
GCF_026154565.1_ASM2615456v1_CLST_6	-1
GCF_026154565.1_ASM2615456v1_CLST_7	37304
GCF_026154565.1_ASM2615456v1_CLST_8	-1
GCF_026154565.1_ASM2615456v1_CLST_14	-1
GCF_026154565.1_ASM2615456v1_CLST_15	1308
GCF_026154565.1_ASM2615456v1_CLST_16	-1
GCF_026154565.1_ASM2615456v1_CLST_17	-1
GCF_026154565.1_ASM2615456v1_CLST_21	-1
GCF_026154605.1_ASM2615460v1_CLST_0	1592
GCF_026154605.1_ASM2615460v1_CLST_1	-1
GCF_026154605.1_ASM2615460v1_CLST_3	-1
GCF_026154605.1_ASM2615460v1_CLST_4	-1
GCF_026154605.1_ASM2615460v1_CLST_8	-1
GCF_026154605.1_ASM2615460v1_CLST_9	-1
GCF_026154605.1_ASM2615460v1_CLST_10	-1
GCF_026154605.1_ASM2615460v1_CLST_11	-1
GCF_026154605.1_ASM2615460v1_CLST_12	-1
GCF_026154605.1_ASM2615460v1_CLST_13	37304
GCF_026154605.1_ASM2615460v1_CLST_14	-1
GCF_026154605.1_ASM2615460v1_CLST_20	-1
GCF_026154645.1_ASM2615464v1_CLST_0	23814
GCF_026154645.1_ASM2615464v1_CLST_1	-1
GCF_026154645.1_ASM2615464v1_CLST_2	-1
GCF_026154645.1_ASM2615464v1_CLST_3	-1
GCF_026154645.1_ASM2615464v1_CLST_4	-1
GCF_026154645.1_ASM2615464v1_CLST_5	-1
GCF_026154645.1_ASM2615464v1_CLST_6	37304
GCF_026154645.1_ASM2615464v1_CLST_7	-1
GCF_026154645.1_ASM2615464v1_CLST_14	-1
GCF_026154645.1_ASM2615464v1_CLST_15	-1
GCF_026154645.1_ASM2615464v1_CLST_19	-1
GCF_026154645.1_ASM2615464v1_CLST_21	1592
GCF_026154745.1_ASM2615474v1_CLST_1	-1
GCF_026154745.1_ASM2615474v1_CLST_2	-1
GCF_026154745.1_ASM2615474v1_CLST_6	-1
GCF_026154745.1_ASM2615474v1_CLST_8	-1
GCF_026154745.1_ASM2615474v1_CLST_9	-1
GCF_026154745.1_ASM2615474v1_CLST_10	-1
GCF_026154745.1_ASM2615474v1_CLST_11	-1
GCF_026154745.1_ASM2615474v1_CLST_12	-1
GCF_026154745.1_ASM2615474v1_CLST_13	-1
GCF_026154745.1_ASM2615474v1_CLST_19	1592
GCF_026154745.1_ASM2615474v1_CLST_20	-1
GCF_026154765.1_ASM2615476v1_CLST_0	-1
GCF_026154765.1_ASM2615476v1_CLST_1	1308
GCF_026154765.1_ASM2615476v1_CLST_2	-1
GCF_026154765.1_ASM2615476v1_CLST_3	-1
GCF_026154765.1_ASM2615476v1_CLST_7	1592
GCF_026154765.1_ASM2615476v1_CLST_8	-1
GCF_026154765.1_ASM2615476v1_CLST_9	-1
GCF_026154765.1_ASM2615476v1_CLST_10	-1
GCF_026154765.1_ASM2615476v1_CLST_11	-1
GCF_026154765.1_ASM2615476v1_CLST_12	-1
GCF_026154765.1_ASM2615476v1_CLST_13	-1
GCF_026154765.1_ASM2615476v1_CLST_19	-1
GCF_026154765.1_ASM2615476v1_CLST_21	-1
GCF_026154785.1_ASM2615478v1_CLST_1	-1
GCF_026154785.1_ASM2615478v1_CLST_2	-1
GCF_026154785.1_ASM2615478v1_CLST_6	-1
GCF_026154785.1_ASM2615478v1_CLST_7	-1
GCF_026154785.1_ASM2615478v1_CLST_8	-1
GCF_026154785.1_ASM2615478v1_CLST_9	-1
GCF_026154785.1_ASM2615478v1_CLST_10	-1
GCF_026154785.1_ASM2615478v1_CLST_11	-1
GCF_026154785.1_ASM2615478v1_CLST_17	-1
GCF_026154785.1_ASM2615478v1_CLST_19	23814
GCF_026154785.1_ASM2615478v1_CLST_20	1592
GCF_026154805.1_ASM2615480v1_CLST_0	-1
GCF_026154805.1_ASM2615480v1_CLST_1	-1
GCF_026154805.1_ASM2615480v1_CLST_2	-1
GCF_026154805.1_ASM2615480v1_CLST_3	-1
GCF_026154805.1_ASM2615480v1_CLST_4	-1
GCF_026154805.1_ASM2615480v1_CLST_5	-1
GCF_026154805.1_ASM2615480v1_CLST_11	1592
GCF_026154805.1_ASM2615480v1_CLST_12	-1
GCF_026154805.1_ASM2615480v1_CLST_14	-1
GCF_026154805.1_ASM2615480v1_CLST_15	1308
GCF_026154805.1_ASM2615480v1_CLST_16	-1
GCF_026154805.1_ASM2615480v1_CLST_17	-1
GCF_026154805.1_ASM2615480v1_CLST_21	-1
GCF_026154825.1_ASM2615482v1_CLST_0	-1
GCF_026154825.1_ASM2615482v1_CLST_1	1308
GCF_026154825.1_ASM2615482v1_CLST_2	-1
GCF_026154825.1_ASM2615482v1_CLST_3	-1
GCF_026154825.1_ASM2615482v1_CLST_7	-1
GCF_026154825.1_ASM2615482v1_CLST_9	1592
GCF_026154825.1_ASM2615482v1_CLST_10	23814
GCF_026154825.1_ASM2615482v1_CLST_11	-1
GCF_026154825.1_ASM2615482v1_CLST_12	-1
GCF_026154825.1_ASM2615482v1_CLST_13	-1
GCF_026154825.1_ASM2615482v1_CLST_14	-1
GCF_026154825.1_ASM2615482v1_CLST_15	-1
GCF_026154825.1_ASM2615482v1_CLST_16	-1
GCF_026154845.1_ASM2615484v1_CLST_0	23814
GCF_026154845.1_ASM2615484v1_CLST_1	-1
GCF_026154845.1_ASM2615484v1_CLST_2	-1
GCF_026154845.1_ASM2615484v1_CLST_3	-1
GCF_026154845.1_ASM2615484v1_CLST_4	-1
GCF_026154845.1_ASM2615484v1_CLST_5	-1
GCF_026154845.1_ASM2615484v1_CLST_6	37304
GCF_026154845.1_ASM2615484v1_CLST_7	-1
GCF_026154845.1_ASM2615484v1_CLST_14	-1
GCF_026154845.1_ASM2615484v1_CLST_15	-1
GCF_026154845.1_ASM2615484v1_CLST_19	-1
GCF_026154845.1_ASM2615484v1_CLST_21	1592
GCF_026154865.1_ASM2615486v1_CLST_0	-1
GCF_026154865.1_ASM2615486v1_CLST_3	-1
GCF_026154865.1_ASM2615486v1_CLST_4	-1
GCF_026154865.1_ASM2615486v1_CLST_8	-1
GCF_026154865.1_ASM2615486v1_CLST_9	-1
GCF_026154865.1_ASM2615486v1_CLST_10	-1
GCF_026154865.1_ASM2615486v1_CLST_11	-1
GCF_026154865.1_ASM2615486v1_CLST_12	-1
GCF_026154865.1_ASM2615486v1_CLST_13	-1
GCF_026154865.1_ASM2615486v1_CLST_19	1592
GCF_026154865.1_ASM2615486v1_CLST_20	-1
GCF_026154885.1_ASM2615488v1_CLST_0	1592
GCF_026154885.1_ASM2615488v1_CLST_1	-1
GCF_026154885.1_ASM2615488v1_CLST_2	1308
GCF_026154885.1_ASM2615488v1_CLST_3	-1
GCF_026154885.1_ASM2615488v1_CLST_4	-1
GCF_026154885.1_ASM2615488v1_CLST_8	-1
GCF_026154885.1_ASM2615488v1_CLST_9	-1
GCF_026154885.1_ASM2615488v1_CLST_10	-1
GCF_026154885.1_ASM2615488v1_CLST_11	-1
GCF_026154885.1_ASM2615488v1_CLST_12	-1
GCF_026154885.1_ASM2615488v1_CLST_13	-1
GCF_026154885.1_ASM2615488v1_CLST_14	-1
GCF_026154885.1_ASM2615488v1_CLST_20	-1
GCF_026154895.1_ASM2615489v1_CLST_0	-1
GCF_026154895.1_ASM2615489v1_CLST_1	-1
GCF_026154895.1_ASM2615489v1_CLST_2	-1
GCF_026154895.1_ASM2615489v1_CLST_3	-1
GCF_026154895.1_ASM2615489v1_CLST_4	-1
GCF_026154895.1_ASM2615489v1_CLST_5	-1
GCF_026154895.1_ASM2615489v1_CLST_11	1592
GCF_026154895.1_ASM2615489v1_CLST_12	23814
GCF_026154895.1_ASM2615489v1_CLST_13	-1
GCF_026154895.1_ASM2615489v1_CLST_16	-1
GCF_026154895.1_ASM2615489v1_CLST_17	-1
GCF_026154975.1_ASM2615497v1_CLST_0	1592
GCF_026154975.1_ASM2615497v1_CLST_1	23814
GCF_026154975.1_ASM2615497v1_CLST_2	-1
GCF_026154975.1_ASM2615497v1_CLST_4	-1
GCF_026154975.1_ASM2615497v1_CLST_5	-1
GCF_026154975.1_ASM2615497v1_CLST_6	-1
GCF_026154975.1_ASM2615497v1_CLST_7	-1
GCF_026154975.1_ASM2615497v1_CLST_8	-1
GCF_026154975.1_ASM2615497v1_CLST_9	-1
GCF_026154975.1_ASM2615497v1_CLST_16	-1
GCF_026154975.1_ASM2615497v1_CLST_17	-1
GCF_026155225.1_ASM2615522v1_CLST_1	-1
GCF_026155225.1_ASM2615522v1_CLST_5	-1
GCF_026155225.1_ASM2615522v1_CLST_6	-1
GCF_026155225.1_ASM2615522v1_CLST_7	-1
GCF_026155225.1_ASM2615522v1_CLST_8	-1
GCF_026155225.1_ASM2615522v1_CLST_9	-1
GCF_026155225.1_ASM2615522v1_CLST_10	-1
GCF_026155225.1_ASM2615522v1_CLST_11	-1
GCF_026155225.1_ASM2615522v1_CLST_12	-1
GCF_026155225.1_ASM2615522v1_CLST_19	-1
GCF_026155225.1_ASM2615522v1_CLST_21	23814
GCF_026155225.1_ASM2615522v1_CLST_22	-1
GCF_026155225.1_ASM2615522v1_CLST_23	1592
GCF_026155225.1_ASM2615522v1_CLST_24	-1
GCF_026155225.1_ASM2615522v1_CLST_25	-1
GCF_026155285.1_ASM2615528v1_CLST_0	-1
GCF_026155285.1_ASM2615528v1_CLST_2	-1
GCF_026155285.1_ASM2615528v1_CLST_3	-1
GCF_026155285.1_ASM2615528v1_CLST_4	-1
GCF_026155285.1_ASM2615528v1_CLST_5	-1
GCF_026155285.1_ASM2615528v1_CLST_6	-1
GCF_026155285.1_ASM2615528v1_CLST_7	-1
GCF_026155285.1_ASM2615528v1_CLST_13	-1
GCF_026155285.1_ASM2615528v1_CLST_14	1308
GCF_026155285.1_ASM2615528v1_CLST_15	-1
GCF_026155285.1_ASM2615528v1_CLST_16	-1
GCF_026155285.1_ASM2615528v1_CLST_20	1592
GCF_026155285.1_ASM2615528v1_CLST_21	23814
GCF_028616475.1_ASM2861647v1_CLST_1	-1
GCF_028616475.1_ASM2861647v1_CLST_4	-1
GCF_028616475.1_ASM2861647v1_CLST_6	-1
GCF_028616475.1_ASM2861647v1_CLST_7	-1
GCF_028616475.1_ASM2861647v1_CLST_10	23814
GCF_028616475.1_ASM2861647v1_CLST_11	-1
GCF_028616475.1_ASM2861647v1_CLST_14	-1
GCF_028616475.1_ASM2861647v1_CLST_15	-1
GCF_028616475.1_ASM2861647v1_CLST_16	-1
GCF_028616475.1_ASM2861647v1_CLST_17	-1
GCF_028616475.1_ASM2861647v1_CLST_20	-1
GCF_028616475.1_ASM2861647v1_CLST_21	-1
GCF_028616475.1_ASM2861647v1_CLST_23	-1
GCF_028616475.1_ASM2861647v1_CLST_24	-1
GCF_028616665.1_ASM2861666v1_CLST_0	25614
GCF_028616665.1_ASM2861666v1_CLST_1	-1
GCF_028616665.1_ASM2861666v1_CLST_2	37304
GCF_028616665.1_ASM2861666v1_CLST_3	-1
GCF_028616665.1_ASM2861666v1_CLST_5	80170
GCF_028616665.1_ASM2861666v1_CLST_7	-1
GCF_028616665.1_ASM2861666v1_CLST_10	-1
GCF_028616665.1_ASM2861666v1_CLST_11	1592
GCF_028616665.1_ASM2861666v1_CLST_16	-1
GCF_028616665.1_ASM2861666v1_CLST_17	-1
GCF_028616665.1_ASM2861666v1_CLST_18	-1
GCF_028616665.1_ASM2861666v1_CLST_19	-1
GCF_028616665.1_ASM2861666v1_CLST_24	-1
GCF_028620735.1_ASM2862073v1_CLST_1	80170
GCF_028620735.1_ASM2862073v1_CLST_3	-1
GCF_028620735.1_ASM2862073v1_CLST_4	-1
GCF_028620735.1_ASM2862073v1_CLST_5	-1
GCF_028620735.1_ASM2862073v1_CLST_6	-1
GCF_028620735.1_ASM2862073v1_CLST_9	23814
GCF_028620735.1_ASM2862073v1_CLST_10	-1
GCF_028620735.1_ASM2862073v1_CLST_12	1592
GCF_028620735.1_ASM2862073v1_CLST_13	-1
GCF_028620735.1_ASM2862073v1_CLST_14	-1
GCF_028620735.1_ASM2862073v1_CLST_15	-1
GCF_028620735.1_ASM2862073v1_CLST_17	-1
GCF_028620735.1_ASM2862073v1_CLST_18	-1
GCF_028620735.1_ASM2862073v1_CLST_21	-1
GCF_028620735.1_ASM2862073v1_CLST_24	-1
GCF_028863955.1_ASM2886395v1_CLST_0	-1
GCF_028863955.1_ASM2886395v1_CLST_1	-1
GCF_028863955.1_ASM2886395v1_CLST_2	-1
GCF_028863955.1_ASM2886395v1_CLST_3	-1
GCF_028863955.1_ASM2886395v1_CLST_4	-1
GCF_028863955.1_ASM2886395v1_CLST_8	-1
GCF_028863955.1_ASM2886395v1_CLST_9	-1
GCF_028863955.1_ASM2886395v1_CLST_10	-1
GCF_028863955.1_ASM2886395v1_CLST_11	-1
GCF_028863955.1_ASM2886395v1_CLST_12	-1
GCF_028863955.1_ASM2886395v1_CLST_13	-1
GCF_029222005.1_ASM2922200v1_CLST_1	-1
GCF_029222005.1_ASM2922200v1_CLST_3	-1
GCF_029222005.1_ASM2922200v1_CLST_5	-1
GCF_029222005.1_ASM2922200v1_CLST_6	-1
GCF_029222005.1_ASM2922200v1_CLST_8	-1
GCF_029436555.1_ASM2943655v1_CLST_0	-1
GCF_029436555.1_ASM2943655v1_CLST_1	-1
GCF_029436555.1_ASM2943655v1_CLST_3	-1
GCF_029436555.1_ASM2943655v1_CLST_4	-1
GCF_029436555.1_ASM2943655v1_CLST_5	-1
GCF_029436555.1_ASM2943655v1_CLST_6	-1
GCF_029436555.1_ASM2943655v1_CLST_9	-1
GCF_029436555.1_ASM2943655v1_CLST_10	-1
GCF_029436555.1_ASM2943655v1_CLST_11	-1
GCF_029436555.1_ASM2943655v1_CLST_15	-1
GCF_029436555.1_ASM2943655v1_CLST_16	-1
GCF_029436555.1_ASM2943655v1_CLST_17	-1
GCF_029436555.1_ASM2943655v1_CLST_18	-1
GCF_029436555.1_ASM2943655v1_CLST_19	-1
GCF_029436555.1_ASM2943655v1_CLST_20	-1
GCF_029436565.1_ASM2943656v1_CLST_0	-1
GCF_029436565.1_ASM2943656v1_CLST_1	-1
GCF_029436565.1_ASM2943656v1_CLST_2	-1
GCF_029436565.1_ASM2943656v1_CLST_3	-1
GCF_029436565.1_ASM2943656v1_CLST_4	-1
GCF_029436565.1_ASM2943656v1_CLST_5	23814
GCF_029436565.1_ASM2943656v1_CLST_6	-1
GCF_029436565.1_ASM2943656v1_CLST_7	1592
GCF_029436565.1_ASM2943656v1_CLST_8	-1
GCF_029436565.1_ASM2943656v1_CLST_9	-1
GCF_029436565.1_ASM2943656v1_CLST_10	-1
GCF_029436565.1_ASM2943656v1_CLST_11	-1
GCF_029436565.1_ASM2943656v1_CLST_12	-1
GCF_029436565.1_ASM2943656v1_CLST_13	-1
GCF_029436595.1_ASM2943659v1_CLST_0	-1
GCF_029436595.1_ASM2943659v1_CLST_1	-1
GCF_029436595.1_ASM2943659v1_CLST_2	-1
GCF_029436595.1_ASM2943659v1_CLST_3	-1
GCF_029436595.1_ASM2943659v1_CLST_4	-1
GCF_029436595.1_ASM2943659v1_CLST_5	23814
GCF_029436595.1_ASM2943659v1_CLST_6	-1
GCF_029436595.1_ASM2943659v1_CLST_7	1592
GCF_029436595.1_ASM2943659v1_CLST_8	-1
GCF_029436595.1_ASM2943659v1_CLST_9	-1
GCF_029436595.1_ASM2943659v1_CLST_10	-1
GCF_029436595.1_ASM2943659v1_CLST_11	-1
GCF_029436595.1_ASM2943659v1_CLST_12	-1
GCF_029436595.1_ASM2943659v1_CLST_13	-1
GCF_029436635.1_ASM2943663v1_CLST_0	1523
GCF_029436635.1_ASM2943663v1_CLST_1	-1
GCF_029436635.1_ASM2943663v1_CLST_2	-1
GCF_029436635.1_ASM2943663v1_CLST_3	-1
GCF_029436635.1_ASM2943663v1_CLST_4	-1
GCF_029436635.1_ASM2943663v1_CLST_5	-1
GCF_029436635.1_ASM2943663v1_CLST_6	1592
GCF_029436635.1_ASM2943663v1_CLST_7	-1
GCF_029436635.1_ASM2943663v1_CLST_8	-1
GCF_029436635.1_ASM2943663v1_CLST_9	-1
GCF_029436635.1_ASM2943663v1_CLST_10	-1
GCF_029436635.1_ASM2943663v1_CLST_11	-1
GCF_029436635.1_ASM2943663v1_CLST_12	-1
GCF_029436635.1_ASM2943663v1_CLST_13	-1
GCF_029439645.1_ASM2943964v1_CLST_0	-1
GCF_029439645.1_ASM2943964v1_CLST_1	-1
GCF_029439645.1_ASM2943964v1_CLST_2	-1
GCF_029439645.1_ASM2943964v1_CLST_3	-1
GCF_029439645.1_ASM2943964v1_CLST_4	-1
GCF_029439645.1_ASM2943964v1_CLST_5	-1
GCF_029439645.1_ASM2943964v1_CLST_6	1592
GCF_029439645.1_ASM2943964v1_CLST_7	-1
GCF_029439645.1_ASM2943964v1_CLST_8	-1
GCF_029439645.1_ASM2943964v1_CLST_9	-1
GCF_029439645.1_ASM2943964v1_CLST_10	-1
GCF_029439645.1_ASM2943964v1_CLST_11	-1
GCF_029439645.1_ASM2943964v1_CLST_12	-1
GCF_029907835.1_ASM2990783v1_CLST_0	23814
GCF_029907835.1_ASM2990783v1_CLST_1	1592
GCF_029907835.1_ASM2990783v1_CLST_3	-1
GCF_029907835.1_ASM2990783v1_CLST_7	-1
GCF_029907835.1_ASM2990783v1_CLST_8	-1
GCF_029907835.1_ASM2990783v1_CLST_9	-1
GCF_029907835.1_ASM2990783v1_CLST_10	-1
GCF_029907835.1_ASM2990783v1_CLST_11	-1
GCF_029907835.1_ASM2990783v1_CLST_12	-1
GCF_029907835.1_ASM2990783v1_CLST_18	-1
GCF_029960205.1_ASM2996020v1_CLST_0	-1
GCF_029960205.1_ASM2996020v1_CLST_1	-1
GCF_029960205.1_ASM2996020v1_CLST_2	-1
GCF_029960205.1_ASM2996020v1_CLST_4	-1
GCF_029960205.1_ASM2996020v1_CLST_5	-1
GCF_029960205.1_ASM2996020v1_CLST_8	-1
GCF_029960205.1_ASM2996020v1_CLST_9	-1
GCF_029960205.1_ASM2996020v1_CLST_10	-1
GCF_029960205.1_ASM2996020v1_CLST_13	-1
GCF_029960205.1_ASM2996020v1_CLST_16	1592
GCF_029960205.1_ASM2996020v1_CLST_18	-1
GCF_029960205.1_ASM2996020v1_CLST_19	-1
GCF_029960205.1_ASM2996020v1_CLST_20	-1
GCF_029960205.1_ASM2996020v1_CLST_21	-1
GCF_029960205.1_ASM2996020v1_CLST_24	-1
GCF_029960205.1_ASM2996020v1_CLST_25	-1
GCF_029960205.1_ASM2996020v1_CLST_28	-1
GCF_030179475.1_ASM3017947v1_CLST_0	-1
GCF_030179475.1_ASM3017947v1_CLST_1	-1
GCF_030179475.1_ASM3017947v1_CLST_2	-1
GCF_030179475.1_ASM3017947v1_CLST_3	-1
GCF_030179475.1_ASM3017947v1_CLST_4	1592
GCF_030179475.1_ASM3017947v1_CLST_5	-1
GCF_030179475.1_ASM3017947v1_CLST_6	-1
GCF_030179475.1_ASM3017947v1_CLST_7	-1
GCF_030179475.1_ASM3017947v1_CLST_8	-1
GCF_030179475.1_ASM3017947v1_CLST_9	-1
GCF_030179475.1_ASM3017947v1_CLST_10	-1
GCF_030179475.1_ASM3017947v1_CLST_11	-1
GCF_030179475.1_ASM3017947v1_CLST_12	-1
GCF_030179475.1_ASM3017947v1_CLST_13	-1
GCF_030179475.1_ASM3017947v1_CLST_14	-1
GCF_030179475.1_ASM3017947v1_CLST_15	-1
GCF_030182705.1_ASM3018270v1_CLST_1	-1
GCF_030182705.1_ASM3018270v1_CLST_3	-1
GCF_030182705.1_ASM3018270v1_CLST_4	-1
GCF_030182705.1_ASM3018270v1_CLST_7	-1
GCF_030182705.1_ASM3018270v1_CLST_12	-1
GCF_030182705.1_ASM3018270v1_CLST_13	-1
GCF_030182705.1_ASM3018270v1_CLST_16	23814
GCF_030182705.1_ASM3018270v1_CLST_19	1592
GCF_030182705.1_ASM3018270v1_CLST_21	-1
GCF_030182775.1_ASM3018277v1_CLST_1	-1
GCF_030182775.1_ASM3018277v1_CLST_4	-1
GCF_030182775.1_ASM3018277v1_CLST_7	1592
GCF_030182775.1_ASM3018277v1_CLST_12	-1
GCF_030182775.1_ASM3018277v1_CLST_18	-1
GCF_030182775.1_ASM3018277v1_CLST_22	-1
GCF_030182775.1_ASM3018277v1_CLST_23	-1
GCF_030182815.1_ASM3018281v1_CLST_3	1592
GCF_030182815.1_ASM3018281v1_CLST_6	-1
GCF_030182815.1_ASM3018281v1_CLST_18	-1
GCF_030182815.1_ASM3018281v1_CLST_21	-1
GCF_030182815.1_ASM3018281v1_CLST_28	23814
GCF_030182815.1_ASM3018281v1_CLST_29	-1
GCF_030182995.1_ASM3018299v1_CLST_2	-1
GCF_030182995.1_ASM3018299v1_CLST_4	-1
GCF_030182995.1_ASM3018299v1_CLST_11	-1
GCF_030182995.1_ASM3018299v1_CLST_13	1592
GCF_030182995.1_ASM3018299v1_CLST_15	-1
GCF_030182995.1_ASM3018299v1_CLST_17	-1
GCF_030182995.1_ASM3018299v1_CLST_19	-1
GCF_030182995.1_ASM3018299v1_CLST_20	-1
GCF_030182995.1_ASM3018299v1_CLST_21	-1
GCF_030182995.1_ASM3018299v1_CLST_23	-1
GCF_030183035.1_ASM3018303v1_CLST_4	-1
GCF_030183035.1_ASM3018303v1_CLST_5	-1
GCF_030183035.1_ASM3018303v1_CLST_6	23814
GCF_030183035.1_ASM3018303v1_CLST_7	-1
GCF_030183035.1_ASM3018303v1_CLST_8	-1
GCF_030183035.1_ASM3018303v1_CLST_10	-1
GCF_030183035.1_ASM3018303v1_CLST_11	-1
GCF_030183035.1_ASM3018303v1_CLST_14	-1
GCF_030183035.1_ASM3018303v1_CLST_18	-1
GCF_030183035.1_ASM3018303v1_CLST_20	-1
GCF_030183035.1_ASM3018303v1_CLST_24	1592
GCF_030183325.1_ASM3018332v1_CLST_1	-1
GCF_030183325.1_ASM3018332v1_CLST_2	-1
GCF_030183325.1_ASM3018332v1_CLST_3	1592
GCF_030183325.1_ASM3018332v1_CLST_7	37304
GCF_030183325.1_ASM3018332v1_CLST_8	-1
GCF_030183325.1_ASM3018332v1_CLST_9	-1
GCF_030183325.1_ASM3018332v1_CLST_12	23814
GCF_030183325.1_ASM3018332v1_CLST_15	-1
GCF_030183325.1_ASM3018332v1_CLST_17	-1
GCF_030183325.1_ASM3018332v1_CLST_20	-1
GCF_030183325.1_ASM3018332v1_CLST_21	-1
GCF_030183675.1_ASM3018367v1_CLST_2	23814
GCF_030183675.1_ASM3018367v1_CLST_4	1592
GCF_030183675.1_ASM3018367v1_CLST_5	-1
GCF_030183675.1_ASM3018367v1_CLST_8	-1
GCF_030183675.1_ASM3018367v1_CLST_11	-1
GCF_030183675.1_ASM3018367v1_CLST_13	-1
GCF_030183675.1_ASM3018367v1_CLST_17	-1
GCF_030183675.1_ASM3018367v1_CLST_18	-1
GCF_030183675.1_ASM3018367v1_CLST_19	-1
GCF_030183675.1_ASM3018367v1_CLST_24	-1
GCF_030183815.1_ASM3018381v1_CLST_0	-1
GCF_030183815.1_ASM3018381v1_CLST_3	23814
GCF_030183815.1_ASM3018381v1_CLST_7	-1
GCF_030183815.1_ASM3018381v1_CLST_10	-1
GCF_030183815.1_ASM3018381v1_CLST_15	-1
GCF_030183815.1_ASM3018381v1_CLST_16	-1
GCF_030183815.1_ASM3018381v1_CLST_17	-1
GCF_030183815.1_ASM3018381v1_CLST_21	1592
GCF_030183815.1_ASM3018381v1_CLST_23	-1
GCF_030183835.1_ASM3018383v1_CLST_0	-1
GCF_030183835.1_ASM3018383v1_CLST_1	-1
GCF_030183835.1_ASM3018383v1_CLST_3	-1
GCF_030183835.1_ASM3018383v1_CLST_5	-1
GCF_030183835.1_ASM3018383v1_CLST_8	-1
GCF_030183835.1_ASM3018383v1_CLST_9	-1
GCF_030183835.1_ASM3018383v1_CLST_12	-1
GCF_030183835.1_ASM3018383v1_CLST_14	1592
GCF_030183835.1_ASM3018383v1_CLST_15	-1
GCF_030183835.1_ASM3018383v1_CLST_18	-1
GCF_030183835.1_ASM3018383v1_CLST_21	23814
GCF_030183835.1_ASM3018383v1_CLST_22	-1
GCF_030183895.1_ASM3018389v1_CLST_2	-1
GCF_030183895.1_ASM3018389v1_CLST_6	-1
GCF_030183895.1_ASM3018389v1_CLST_13	-1
GCF_030183895.1_ASM3018389v1_CLST_15	-1
GCF_030183895.1_ASM3018389v1_CLST_17	23814
GCF_030183895.1_ASM3018389v1_CLST_19	-1
GCF_030183895.1_ASM3018389v1_CLST_20	1592
GCF_030183915.1_ASM3018391v1_CLST_9	-1
GCF_030183915.1_ASM3018391v1_CLST_14	-1
GCF_030183915.1_ASM3018391v1_CLST_15	-1
GCF_030183915.1_ASM3018391v1_CLST_19	1592
GCF_030183935.1_ASM3018393v1_CLST_0	1592
GCF_030183935.1_ASM3018393v1_CLST_1	23814
GCF_030183935.1_ASM3018393v1_CLST_2	-1
GCF_030183935.1_ASM3018393v1_CLST_9	-1
GCF_030183935.1_ASM3018393v1_CLST_10	-1
GCF_030183935.1_ASM3018393v1_CLST_16	-1
GCF_030183935.1_ASM3018393v1_CLST_18	-1
GCF_030183935.1_ASM3018393v1_CLST_21	-1
GCF_030183935.1_ASM3018393v1_CLST_24	-1
GCF_030183955.1_ASM3018395v1_CLST_0	-1
GCF_030183955.1_ASM3018395v1_CLST_6	1592
GCF_030183955.1_ASM3018395v1_CLST_17	-1
GCF_030183955.1_ASM3018395v1_CLST_21	-1
GCF_030183955.1_ASM3018395v1_CLST_25	-1
GCF_030183975.1_ASM3018397v1_CLST_1	-1
GCF_030183975.1_ASM3018397v1_CLST_8	-1
GCF_030183975.1_ASM3018397v1_CLST_10	-1
GCF_030183975.1_ASM3018397v1_CLST_12	-1
GCF_030183975.1_ASM3018397v1_CLST_13	1592
GCF_030183975.1_ASM3018397v1_CLST_16	-1
GCF_030183975.1_ASM3018397v1_CLST_21	-1
GCF_030183975.1_ASM3018397v1_CLST_22	-1
GCF_030183985.1_ASM3018398v1_CLST_0	-1
GCF_030183985.1_ASM3018398v1_CLST_1	-1
GCF_030183985.1_ASM3018398v1_CLST_2	-1
GCF_030183985.1_ASM3018398v1_CLST_3	-1
GCF_030183985.1_ASM3018398v1_CLST_4	-1
GCF_030183985.1_ASM3018398v1_CLST_5	-1
GCF_030183985.1_ASM3018398v1_CLST_6	-1
GCF_030183985.1_ASM3018398v1_CLST_14	23814
GCF_030183985.1_ASM3018398v1_CLST_15	1592
GCF_030183985.1_ASM3018398v1_CLST_16	-1
GCF_030183985.1_ASM3018398v1_CLST_17	-1
GCF_030183985.1_ASM3018398v1_CLST_18	-1
GCF_030184015.1_ASM3018401v1_CLST_0	-1
GCF_030184015.1_ASM3018401v1_CLST_1	-1
GCF_030184015.1_ASM3018401v1_CLST_2	23814
GCF_030184015.1_ASM3018401v1_CLST_3	1592
GCF_030184015.1_ASM3018401v1_CLST_4	-1
GCF_030184015.1_ASM3018401v1_CLST_5	-1
GCF_030184015.1_ASM3018401v1_CLST_6	-1
GCF_030184015.1_ASM3018401v1_CLST_7	-1
GCF_030184015.1_ASM3018401v1_CLST_8	-1
GCF_030184015.1_ASM3018401v1_CLST_9	-1
GCF_030184015.1_ASM3018401v1_CLST_10	-1
GCF_030184015.1_ASM3018401v1_CLST_11	-1
GCF_030184015.1_ASM3018401v1_CLST_12	-1
GCF_030184015.1_ASM3018401v1_CLST_13	-1
GCF_030184015.1_ASM3018401v1_CLST_14	-1
GCF_030184035.1_ASM3018403v1_CLST_1	-1
GCF_030184035.1_ASM3018403v1_CLST_2	-1
GCF_030184035.1_ASM3018403v1_CLST_4	-1
GCF_030184035.1_ASM3018403v1_CLST_5	-1
GCF_030184035.1_ASM3018403v1_CLST_6	-1
GCF_030184035.1_ASM3018403v1_CLST_7	-1
GCF_030184035.1_ASM3018403v1_CLST_8	-1
GCF_030184035.1_ASM3018403v1_CLST_9	-1
GCF_030184035.1_ASM3018403v1_CLST_10	37304
GCF_030184035.1_ASM3018403v1_CLST_11	-1
GCF_030184035.1_ASM3018403v1_CLST_12	-1
GCF_030184035.1_ASM3018403v1_CLST_13	-1
GCF_030184035.1_ASM3018403v1_CLST_14	-1
GCF_030184035.1_ASM3018403v1_CLST_15	1592
GCF_030184035.1_ASM3018403v1_CLST_16	-1
GCF_030184075.1_ASM3018407v1_CLST_0	-1
GCF_030184075.1_ASM3018407v1_CLST_1	-1
GCF_030184075.1_ASM3018407v1_CLST_2	-1
GCF_030184075.1_ASM3018407v1_CLST_3	-1
GCF_030184075.1_ASM3018407v1_CLST_9	-1
GCF_030184075.1_ASM3018407v1_CLST_10	23814
GCF_030184075.1_ASM3018407v1_CLST_11	1592
GCF_030184075.1_ASM3018407v1_CLST_12	-1
GCF_030184075.1_ASM3018407v1_CLST_15	-1
GCF_030184075.1_ASM3018407v1_CLST_16	-1
GCF_030184075.1_ASM3018407v1_CLST_18	-1
GCF_030184075.1_ASM3018407v1_CLST_20	-1
GCF_030184075.1_ASM3018407v1_CLST_21	-1
GCF_030184165.1_ASM3018416v1_CLST_0	37304
GCF_030184165.1_ASM3018416v1_CLST_8	-1
GCF_030184165.1_ASM3018416v1_CLST_9	1592
GCF_030184165.1_ASM3018416v1_CLST_10	-1
GCF_030184165.1_ASM3018416v1_CLST_11	-1
GCF_030184165.1_ASM3018416v1_CLST_15	-1
GCF_030184165.1_ASM3018416v1_CLST_17	-1
GCF_030184165.1_ASM3018416v1_CLST_22	-1
GCF_030184165.1_ASM3018416v1_CLST_24	23814
GCF_030184195.1_ASM3018419v1_CLST_2	-1
GCF_030184195.1_ASM3018419v1_CLST_6	-1
GCF_030184195.1_ASM3018419v1_CLST_7	-1
GCF_030184195.1_ASM3018419v1_CLST_10	-1
GCF_030184195.1_ASM3018419v1_CLST_13	-1
GCF_030184195.1_ASM3018419v1_CLST_15	-1
GCF_030184195.1_ASM3018419v1_CLST_17	-1
GCF_030184195.1_ASM3018419v1_CLST_18	37304
GCF_030184195.1_ASM3018419v1_CLST_21	1592
GCF_030184225.1_ASM3018422v1_CLST_3	-1
GCF_030184225.1_ASM3018422v1_CLST_10	37304
GCF_030184225.1_ASM3018422v1_CLST_11	-1
GCF_030184225.1_ASM3018422v1_CLST_14	-1
GCF_030184225.1_ASM3018422v1_CLST_18	-1
GCF_030184225.1_ASM3018422v1_CLST_23	1592
GCF_030184445.1_ASM3018444v1_CLST_3	23814
GCF_030184445.1_ASM3018444v1_CLST_6	-1
GCF_030184445.1_ASM3018444v1_CLST_10	-1
GCF_030184445.1_ASM3018444v1_CLST_11	1592
GCF_030184445.1_ASM3018444v1_CLST_12	-1
GCF_030184445.1_ASM3018444v1_CLST_14	-1
GCF_030184445.1_ASM3018444v1_CLST_16	-1
GCF_030184445.1_ASM3018444v1_CLST_20	-1
GCF_030184595.1_ASM3018459v1_CLST_3	1592
GCF_030184595.1_ASM3018459v1_CLST_5	-1
GCF_030184595.1_ASM3018459v1_CLST_7	-1
GCF_030184595.1_ASM3018459v1_CLST_9	-1
GCF_030184595.1_ASM3018459v1_CLST_10	-1
GCF_030184595.1_ASM3018459v1_CLST_11	23814
GCF_030184595.1_ASM3018459v1_CLST_12	-1
GCF_030184595.1_ASM3018459v1_CLST_21	-1
GCF_030184675.1_ASM3018467v1_CLST_0	-1
GCF_030184675.1_ASM3018467v1_CLST_2	-1
GCF_030184675.1_ASM3018467v1_CLST_4	1592
GCF_030184675.1_ASM3018467v1_CLST_5	-1
GCF_030184675.1_ASM3018467v1_CLST_9	23814
GCF_030184675.1_ASM3018467v1_CLST_17	-1
GCF_030184735.1_ASM3018473v1_CLST_1	-1
GCF_030184735.1_ASM3018473v1_CLST_4	-1
GCF_030184735.1_ASM3018473v1_CLST_6	-1
GCF_030184735.1_ASM3018473v1_CLST_8	-1
GCF_030184735.1_ASM3018473v1_CLST_11	-1
GCF_030184735.1_ASM3018473v1_CLST_13	23814
GCF_030184735.1_ASM3018473v1_CLST_15	-1
GCF_030184735.1_ASM3018473v1_CLST_16	1592
GCF_030184735.1_ASM3018473v1_CLST_21	-1
GCF_030184855.1_ASM3018485v1_CLST_0	-1
GCF_030184855.1_ASM3018485v1_CLST_1	-1
GCF_030184855.1_ASM3018485v1_CLST_5	1592
GCF_030184855.1_ASM3018485v1_CLST_6	-1
GCF_030184855.1_ASM3018485v1_CLST_10	-1
GCF_030184855.1_ASM3018485v1_CLST_13	-1
GCF_030184855.1_ASM3018485v1_CLST_15	37304
GCF_030184855.1_ASM3018485v1_CLST_19	23814
GCF_030184855.1_ASM3018485v1_CLST_23	-1
GCF_030185195.1_ASM3018519v1_CLST_9	37304
GCF_030185195.1_ASM3018519v1_CLST_17	-1
GCF_030185195.1_ASM3018519v1_CLST_22	-1
GCF_030185195.1_ASM3018519v1_CLST_24	1592
GCF_030185195.1_ASM3018519v1_CLST_27	-1
GCF_030185335.1_ASM3018533v1_CLST_0	-1
GCF_030185335.1_ASM3018533v1_CLST_1	-1
GCF_030185335.1_ASM3018533v1_CLST_2	-1
GCF_030185335.1_ASM3018533v1_CLST_7	23814
GCF_030185335.1_ASM3018533v1_CLST_8	-1
GCF_030185335.1_ASM3018533v1_CLST_10	-1
GCF_030185335.1_ASM3018533v1_CLST_11	37304
GCF_030185335.1_ASM3018533v1_CLST_15	1592
GCF_030185335.1_ASM3018533v1_CLST_17	-1
GCF_030185675.1_ASM3018567v1_CLST_0	1592
GCF_030185675.1_ASM3018567v1_CLST_1	-1
GCF_030185675.1_ASM3018567v1_CLST_2	-1
GCF_030185675.1_ASM3018567v1_CLST_3	-1
GCF_030185675.1_ASM3018567v1_CLST_4	-1
GCF_030185675.1_ASM3018567v1_CLST_5	-1
GCF_030185675.1_ASM3018567v1_CLST_6	-1
GCF_030185675.1_ASM3018567v1_CLST_7	-1
GCF_030185675.1_ASM3018567v1_CLST_8	-1
GCF_030185675.1_ASM3018567v1_CLST_9	-1
GCF_030185675.1_ASM3018567v1_CLST_10	-1
GCF_030185675.1_ASM3018567v1_CLST_11	-1
GCF_030185675.1_ASM3018567v1_CLST_12	-1
GCF_030185675.1_ASM3018567v1_CLST_13	-1
GCF_030185675.1_ASM3018567v1_CLST_14	23814
GCF_030185755.1_ASM3018575v1_CLST_0	1592
GCF_030185755.1_ASM3018575v1_CLST_1	-1
GCF_030185755.1_ASM3018575v1_CLST_2	-1
GCF_030185755.1_ASM3018575v1_CLST_3	-1
GCF_030185755.1_ASM3018575v1_CLST_4	-1
GCF_030185755.1_ASM3018575v1_CLST_5	-1
GCF_030185755.1_ASM3018575v1_CLST_6	3023
GCF_030185755.1_ASM3018575v1_CLST_7	-1
GCF_030185755.1_ASM3018575v1_CLST_8	-1
GCF_030185755.1_ASM3018575v1_CLST_9	-1
GCF_030185755.1_ASM3018575v1_CLST_10	-1
GCF_030185755.1_ASM3018575v1_CLST_11	-1
GCF_030185755.1_ASM3018575v1_CLST_12	-1
GCF_030185755.1_ASM3018575v1_CLST_13	-1
GCF_030185755.1_ASM3018575v1_CLST_14	23814
GCF_030185795.1_ASM3018579v1_CLST_0	1592
GCF_030185795.1_ASM3018579v1_CLST_1	-1
GCF_030185795.1_ASM3018579v1_CLST_2	-1
GCF_030185795.1_ASM3018579v1_CLST_3	-1
GCF_030185795.1_ASM3018579v1_CLST_4	-1
GCF_030185795.1_ASM3018579v1_CLST_5	-1
GCF_030185795.1_ASM3018579v1_CLST_6	3023
GCF_030185795.1_ASM3018579v1_CLST_7	-1
GCF_030185795.1_ASM3018579v1_CLST_8	-1
GCF_030185795.1_ASM3018579v1_CLST_9	-1
GCF_030185795.1_ASM3018579v1_CLST_10	-1
GCF_030185795.1_ASM3018579v1_CLST_11	-1
GCF_030185795.1_ASM3018579v1_CLST_12	-1
GCF_030185795.1_ASM3018579v1_CLST_13	-1
GCF_030185795.1_ASM3018579v1_CLST_14	23814
GCF_030185865.1_ASM3018586v1_CLST_0	-1
GCF_030185865.1_ASM3018586v1_CLST_1	-1
GCF_030185865.1_ASM3018586v1_CLST_2	-1
GCF_030185865.1_ASM3018586v1_CLST_3	-1
GCF_030185865.1_ASM3018586v1_CLST_4	-1
GCF_030185865.1_ASM3018586v1_CLST_5	37304
GCF_030185865.1_ASM3018586v1_CLST_6	-1
GCF_030185865.1_ASM3018586v1_CLST_7	-1
GCF_030185865.1_ASM3018586v1_CLST_8	-1
GCF_030185865.1_ASM3018586v1_CLST_9	-1
GCF_030185865.1_ASM3018586v1_CLST_10	1592
GCF_030185865.1_ASM3018586v1_CLST_11	-1
GCF_030185865.1_ASM3018586v1_CLST_12	-1
GCF_030185865.1_ASM3018586v1_CLST_13	-1
GCF_030185865.1_ASM3018586v1_CLST_14	-1
GCF_030185925.1_ASM3018592v1_CLST_0	1592
GCF_030185925.1_ASM3018592v1_CLST_1	-1
GCF_030185925.1_ASM3018592v1_CLST_2	-1
GCF_030185925.1_ASM3018592v1_CLST_3	-1
GCF_030185925.1_ASM3018592v1_CLST_4	-1
GCF_030185925.1_ASM3018592v1_CLST_5	-1
GCF_030185925.1_ASM3018592v1_CLST_6	-1
GCF_030185925.1_ASM3018592v1_CLST_7	-1
GCF_030185925.1_ASM3018592v1_CLST_8	-1
GCF_030185925.1_ASM3018592v1_CLST_9	-1
GCF_030185925.1_ASM3018592v1_CLST_10	-1
GCF_030185925.1_ASM3018592v1_CLST_11	-1
GCF_030185925.1_ASM3018592v1_CLST_12	-1
GCF_030185925.1_ASM3018592v1_CLST_13	23814
GCF_030185975.1_ASM3018597v1_CLST_0	1592
GCF_030185975.1_ASM3018597v1_CLST_1	-1
GCF_030185975.1_ASM3018597v1_CLST_2	-1
GCF_030185975.1_ASM3018597v1_CLST_3	-1
GCF_030185975.1_ASM3018597v1_CLST_4	-1
GCF_030185975.1_ASM3018597v1_CLST_5	-1
GCF_030185975.1_ASM3018597v1_CLST_6	-1
GCF_030185975.1_ASM3018597v1_CLST_7	-1
GCF_030185975.1_ASM3018597v1_CLST_8	-1
GCF_030185975.1_ASM3018597v1_CLST_9	-1
GCF_030185975.1_ASM3018597v1_CLST_10	-1
GCF_030185975.1_ASM3018597v1_CLST_11	-1
GCF_030185975.1_ASM3018597v1_CLST_12	-1
GCF_030185975.1_ASM3018597v1_CLST_13	23814
GCF_030186055.1_ASM3018605v1_CLST_0	-1
GCF_030186055.1_ASM3018605v1_CLST_1	-1
GCF_030186055.1_ASM3018605v1_CLST_2	-1
GCF_030186055.1_ASM3018605v1_CLST_3	-1
GCF_030186055.1_ASM3018605v1_CLST_4	-1
GCF_030186055.1_ASM3018605v1_CLST_5	-1
GCF_030186055.1_ASM3018605v1_CLST_6	-1
GCF_030186055.1_ASM3018605v1_CLST_7	23814
GCF_030186055.1_ASM3018605v1_CLST_8	1592
GCF_030186055.1_ASM3018605v1_CLST_9	-1
GCF_030186055.1_ASM3018605v1_CLST_10	-1
GCF_030186055.1_ASM3018605v1_CLST_11	-1
GCF_030186055.1_ASM3018605v1_CLST_12	-1
GCF_030186055.1_ASM3018605v1_CLST_13	-1
GCF_030186095.1_ASM3018609v1_CLST_0	1592
GCF_030186095.1_ASM3018609v1_CLST_1	-1
GCF_030186095.1_ASM3018609v1_CLST_2	-1
GCF_030186095.1_ASM3018609v1_CLST_3	80170
GCF_030186095.1_ASM3018609v1_CLST_4	-1
GCF_030186095.1_ASM3018609v1_CLST_5	-1
GCF_030186095.1_ASM3018609v1_CLST_6	-1
GCF_030186095.1_ASM3018609v1_CLST_7	-1
GCF_030186095.1_ASM3018609v1_CLST_8	-1
GCF_030186095.1_ASM3018609v1_CLST_9	-1
GCF_030186095.1_ASM3018609v1_CLST_10	-1
GCF_030186095.1_ASM3018609v1_CLST_11	-1
GCF_030186095.1_ASM3018609v1_CLST_12	-1
GCF_030186095.1_ASM3018609v1_CLST_13	-1
GCF_030186135.1_ASM3018613v1_CLST_0	-1
GCF_030186135.1_ASM3018613v1_CLST_1	-1
GCF_030186135.1_ASM3018613v1_CLST_2	-1
GCF_030186135.1_ASM3018613v1_CLST_3	-1
GCF_030186135.1_ASM3018613v1_CLST_4	-1
GCF_030186135.1_ASM3018613v1_CLST_5	-1
GCF_030186135.1_ASM3018613v1_CLST_6	-1
GCF_030186135.1_ASM3018613v1_CLST_7	23814
GCF_030186135.1_ASM3018613v1_CLST_8	1592
GCF_030186135.1_ASM3018613v1_CLST_9	-1
GCF_030186135.1_ASM3018613v1_CLST_10	-1
GCF_030186135.1_ASM3018613v1_CLST_11	-1
GCF_030186135.1_ASM3018613v1_CLST_12	-1
GCF_030186135.1_ASM3018613v1_CLST_13	-1
GCF_030186135.1_ASM3018613v1_CLST_14	-1
GCF_030186135.1_ASM3018613v1_CLST_15	3023
GCF_030186165.1_ASM3018616v1_CLST_0	1592
GCF_030186165.1_ASM3018616v1_CLST_1	-1
GCF_030186165.1_ASM3018616v1_CLST_2	-1
GCF_030186165.1_ASM3018616v1_CLST_3	-1
GCF_030186165.1_ASM3018616v1_CLST_4	-1
GCF_030186165.1_ASM3018616v1_CLST_5	-1
GCF_030186165.1_ASM3018616v1_CLST_6	-1
GCF_030186165.1_ASM3018616v1_CLST_7	-1
GCF_030186165.1_ASM3018616v1_CLST_8	-1
GCF_030186165.1_ASM3018616v1_CLST_9	-1
GCF_030186165.1_ASM3018616v1_CLST_10	-1
GCF_030186165.1_ASM3018616v1_CLST_11	-1
GCF_030186165.1_ASM3018616v1_CLST_12	23814
GCF_030186205.1_ASM3018620v1_CLST_0	-1
GCF_030186205.1_ASM3018620v1_CLST_2	-1
GCF_030186205.1_ASM3018620v1_CLST_3	-1
GCF_030186205.1_ASM3018620v1_CLST_7	-1
GCF_030186205.1_ASM3018620v1_CLST_11	23814
GCF_030186205.1_ASM3018620v1_CLST_12	1592
GCF_030186205.1_ASM3018620v1_CLST_13	-1
GCF_030186205.1_ASM3018620v1_CLST_18	-1
GCF_030186205.1_ASM3018620v1_CLST_21	-1
GCF_030186205.1_ASM3018620v1_CLST_23	-1
GCF_030186205.1_ASM3018620v1_CLST_25	-1
GCF_030186255.1_ASM3018625v1_CLST_0	1592
GCF_030186255.1_ASM3018625v1_CLST_1	-1
GCF_030186255.1_ASM3018625v1_CLST_2	-1
GCF_030186255.1_ASM3018625v1_CLST_3	-1
GCF_030186255.1_ASM3018625v1_CLST_4	-1
GCF_030186255.1_ASM3018625v1_CLST_5	-1
GCF_030186255.1_ASM3018625v1_CLST_6	-1
GCF_030186255.1_ASM3018625v1_CLST_7	-1
GCF_030186255.1_ASM3018625v1_CLST_8	-1
GCF_030186255.1_ASM3018625v1_CLST_9	-1
GCF_030186255.1_ASM3018625v1_CLST_10	-1
GCF_030186255.1_ASM3018625v1_CLST_11	-1
GCF_030186255.1_ASM3018625v1_CLST_12	-1
GCF_030186255.1_ASM3018625v1_CLST_13	23814
GCF_030186275.1_ASM3018627v1_CLST_0	1592
GCF_030186275.1_ASM3018627v1_CLST_1	-1
GCF_030186275.1_ASM3018627v1_CLST_2	-1
GCF_030186275.1_ASM3018627v1_CLST_3	-1
GCF_030186275.1_ASM3018627v1_CLST_4	-1
GCF_030186275.1_ASM3018627v1_CLST_5	-1
GCF_030186275.1_ASM3018627v1_CLST_6	-1
GCF_030186275.1_ASM3018627v1_CLST_7	-1
GCF_030186275.1_ASM3018627v1_CLST_8	-1
GCF_030186275.1_ASM3018627v1_CLST_9	-1
GCF_030186275.1_ASM3018627v1_CLST_10	-1
GCF_030186275.1_ASM3018627v1_CLST_11	-1
GCF_030186275.1_ASM3018627v1_CLST_12	-1
GCF_030186275.1_ASM3018627v1_CLST_13	23814
GCF_030186285.1_ASM3018628v1_CLST_0	1592
GCF_030186285.1_ASM3018628v1_CLST_1	-1
GCF_030186285.1_ASM3018628v1_CLST_2	-1
GCF_030186285.1_ASM3018628v1_CLST_3	-1
GCF_030186285.1_ASM3018628v1_CLST_4	-1
GCF_030186285.1_ASM3018628v1_CLST_5	-1
GCF_030186285.1_ASM3018628v1_CLST_6	-1
GCF_030186285.1_ASM3018628v1_CLST_7	-1
GCF_030186285.1_ASM3018628v1_CLST_8	-1
GCF_030186285.1_ASM3018628v1_CLST_9	-1
GCF_030186285.1_ASM3018628v1_CLST_10	-1
GCF_030186285.1_ASM3018628v1_CLST_11	-1
GCF_030186285.1_ASM3018628v1_CLST_12	-1
GCF_030186285.1_ASM3018628v1_CLST_13	23814
GCF_030186345.1_ASM3018634v1_CLST_0	-1
GCF_030186345.1_ASM3018634v1_CLST_1	-1
GCF_030186345.1_ASM3018634v1_CLST_2	-1
GCF_030186345.1_ASM3018634v1_CLST_3	23814
GCF_030186345.1_ASM3018634v1_CLST_4	-1
GCF_030186345.1_ASM3018634v1_CLST_5	-1
GCF_030186345.1_ASM3018634v1_CLST_6	-1
GCF_030186345.1_ASM3018634v1_CLST_7	-1
GCF_030186345.1_ASM3018634v1_CLST_8	-1
GCF_030186345.1_ASM3018634v1_CLST_9	-1
GCF_030186345.1_ASM3018634v1_CLST_20	-1
GCF_030186345.1_ASM3018634v1_CLST_21	-1
GCF_030186345.1_ASM3018634v1_CLST_22	-1
GCF_030186435.1_ASM3018643v1_CLST_0	1592
GCF_030186435.1_ASM3018643v1_CLST_1	-1
GCF_030186435.1_ASM3018643v1_CLST_2	-1
GCF_030186435.1_ASM3018643v1_CLST_3	-1
GCF_030186435.1_ASM3018643v1_CLST_4	-1
GCF_030186435.1_ASM3018643v1_CLST_5	-1
GCF_030186435.1_ASM3018643v1_CLST_6	-1
GCF_030186435.1_ASM3018643v1_CLST_7	-1
GCF_030186435.1_ASM3018643v1_CLST_8	-1
GCF_030186435.1_ASM3018643v1_CLST_9	-1
GCF_030186435.1_ASM3018643v1_CLST_10	-1
GCF_030186435.1_ASM3018643v1_CLST_11	-1
GCF_030186435.1_ASM3018643v1_CLST_12	-1
GCF_030186435.1_ASM3018643v1_CLST_13	23814
GCF_030186495.1_ASM3018649v1_CLST_0	1592
GCF_030186495.1_ASM3018649v1_CLST_1	-1
GCF_030186495.1_ASM3018649v1_CLST_2	-1
GCF_030186495.1_ASM3018649v1_CLST_3	-1
GCF_030186495.1_ASM3018649v1_CLST_4	23814
GCF_030186495.1_ASM3018649v1_CLST_8	-1
GCF_030186495.1_ASM3018649v1_CLST_9	-1
GCF_030186495.1_ASM3018649v1_CLST_10	-1
GCF_030186495.1_ASM3018649v1_CLST_11	-1
GCF_030186495.1_ASM3018649v1_CLST_12	-1
GCF_030186495.1_ASM3018649v1_CLST_13	-1
GCF_030186495.1_ASM3018649v1_CLST_14	-1
GCF_030186495.1_ASM3018649v1_CLST_15	-1
GCF_030186495.1_ASM3018649v1_CLST_16	-1
GCF_030186495.1_ASM3018649v1_CLST_17	37304
GCF_030186495.1_ASM3018649v1_CLST_18	-1
GCF_030186595.1_ASM3018659v1_CLST_0	1592
GCF_030186595.1_ASM3018659v1_CLST_1	-1
GCF_030186595.1_ASM3018659v1_CLST_2	-1
GCF_030186595.1_ASM3018659v1_CLST_3	-1
GCF_030186595.1_ASM3018659v1_CLST_4	-1
GCF_030186595.1_ASM3018659v1_CLST_5	-1
GCF_030186595.1_ASM3018659v1_CLST_6	-1
GCF_030186595.1_ASM3018659v1_CLST_7	24212
GCF_030186595.1_ASM3018659v1_CLST_8	-1
GCF_030186595.1_ASM3018659v1_CLST_9	-1
GCF_030186595.1_ASM3018659v1_CLST_10	-1
GCF_030186595.1_ASM3018659v1_CLST_11	-1
GCF_030186595.1_ASM3018659v1_CLST_12	23814
GCF_030186815.1_ASM3018681v1_CLST_0	1592
GCF_030186815.1_ASM3018681v1_CLST_1	-1
GCF_030186815.1_ASM3018681v1_CLST_2	-1
GCF_030186815.1_ASM3018681v1_CLST_3	-1
GCF_030186815.1_ASM3018681v1_CLST_4	-1
GCF_030186815.1_ASM3018681v1_CLST_5	-1
GCF_030186815.1_ASM3018681v1_CLST_6	-1
GCF_030186815.1_ASM3018681v1_CLST_7	-1
GCF_030186815.1_ASM3018681v1_CLST_8	-1
GCF_030186815.1_ASM3018681v1_CLST_9	-1
GCF_030186815.1_ASM3018681v1_CLST_10	-1
GCF_030186815.1_ASM3018681v1_CLST_11	-1
GCF_030186815.1_ASM3018681v1_CLST_12	-1
GCF_030186815.1_ASM3018681v1_CLST_13	23814
GCF_030187115.1_ASM3018711v1_CLST_3	-1
GCF_030187115.1_ASM3018711v1_CLST_9	-1
GCF_030187115.1_ASM3018711v1_CLST_14	-1
GCF_030187115.1_ASM3018711v1_CLST_16	-1
GCF_030187115.1_ASM3018711v1_CLST_17	1592
GCF_030187115.1_ASM3018711v1_CLST_18	-1
GCF_030187135.1_ASM3018713v1_CLST_2	-1
GCF_030187135.1_ASM3018713v1_CLST_6	-1
GCF_030187135.1_ASM3018713v1_CLST_7	-1
GCF_030187135.1_ASM3018713v1_CLST_11	-1
GCF_030187135.1_ASM3018713v1_CLST_17	-1
GCF_030187135.1_ASM3018713v1_CLST_20	-1
GCF_030187135.1_ASM3018713v1_CLST_23	1592
GCF_030187305.1_ASM3018730v1_CLST_0	-1
GCF_030187305.1_ASM3018730v1_CLST_2	1592
GCF_030187305.1_ASM3018730v1_CLST_3	-1
GCF_030187305.1_ASM3018730v1_CLST_5	-1
GCF_030187305.1_ASM3018730v1_CLST_14	-1
GCF_030187305.1_ASM3018730v1_CLST_16	-1
GCF_030187305.1_ASM3018730v1_CLST_17	-1
GCF_030187305.1_ASM3018730v1_CLST_20	-1
GCF_030187335.1_ASM3018733v1_CLST_0	-1
GCF_030187335.1_ASM3018733v1_CLST_2	-1
GCF_030187335.1_ASM3018733v1_CLST_10	-1
GCF_030187335.1_ASM3018733v1_CLST_18	-1
GCF_030187335.1_ASM3018733v1_CLST_23	37304
GCF_030187335.1_ASM3018733v1_CLST_25	1592
GCF_030187375.1_ASM3018737v1_CLST_5	-1
GCF_030187375.1_ASM3018737v1_CLST_13	-1
GCF_030187375.1_ASM3018737v1_CLST_18	1592
GCF_030187375.1_ASM3018737v1_CLST_19	-1
GCF_030187375.1_ASM3018737v1_CLST_23	-1
GCF_030337475.1_ASM3033747v1_CLST_0	-1
GCF_030337475.1_ASM3033747v1_CLST_5	23814
GCF_030337475.1_ASM3033747v1_CLST_7	-1
GCF_030337475.1_ASM3033747v1_CLST_8	-1
GCF_030337475.1_ASM3033747v1_CLST_12	-1
GCF_030337475.1_ASM3033747v1_CLST_13	-1
GCF_030337475.1_ASM3033747v1_CLST_15	-1
GCF_030337475.1_ASM3033747v1_CLST_16	-1
GCF_030337475.1_ASM3033747v1_CLST_17	-1
GCF_030337475.1_ASM3033747v1_CLST_18	-1
GCF_030337475.1_ASM3033747v1_CLST_19	-1
GCF_030337475.1_ASM3033747v1_CLST_20	37304
GCF_030337475.1_ASM3033747v1_CLST_21	-1
GCF_030337475.1_ASM3033747v1_CLST_22	-1
GCF_003626515.1_ASM362651v1_CLST_0	32821
GCF_003626515.1_ASM362651v1_CLST_1	-1
GCF_003626515.1_ASM362651v1_CLST_4	17689
GCF_003991425.1_ASM399142v1_CLST_0	-1
GCF_003991425.1_ASM399142v1_CLST_1	-1
GCF_003991425.1_ASM399142v1_CLST_2	-1
GCF_003991425.1_ASM399142v1_CLST_3	-1
GCF_003991425.1_ASM399142v1_CLST_4	-1
GCF_003991425.1_ASM399142v1_CLST_5	-1
GCF_003991425.1_ASM399142v1_CLST_6	-1
GCF_003991425.1_ASM399142v1_CLST_7	-1
GCF_003991425.1_ASM399142v1_CLST_8	-1
GCF_003991425.1_ASM399142v1_CLST_9	-1
GCF_003991425.1_ASM399142v1_CLST_10	-1
GCF_010119915.1_ASM1011991v1_CLST_0	-1
GCF_010119915.1_ASM1011991v1_CLST_1	-1
GCF_010119915.1_ASM1011991v1_CLST_2	-1
GCF_010119915.1_ASM1011991v1_CLST_3	-1
GCF_010119915.1_ASM1011991v1_CLST_4	-1
GCF_010119915.1_ASM1011991v1_CLST_5	-1
GCF_010119935.1_ASM1011993v1_CLST_0	-1
GCF_010119935.1_ASM1011993v1_CLST_1	-1
GCF_010119935.1_ASM1011993v1_CLST_2	-1
GCF_010119935.1_ASM1011993v1_CLST_3	-1
GCF_010119935.1_ASM1011993v1_CLST_4	-1
GCF_010119935.1_ASM1011993v1_CLST_5	-1
GCF_010119935.1_ASM1011993v1_CLST_6	-1
GCF_010119935.1_ASM1011993v1_CLST_7	-1
GCF_010119935.1_ASM1011993v1_CLST_8	-1
GCF_010119935.1_ASM1011993v1_CLST_9	-1
GCF_010119935.1_ASM1011993v1_CLST_10	-1
GCF_010119935.1_ASM1011993v1_CLST_11	-1
GCF_010119935.1_ASM1011993v1_CLST_12	-1
GCF_010119975.1_ASM1011997v1_CLST_0	-1
GCF_010119975.1_ASM1011997v1_CLST_1	-1
GCF_010119975.1_ASM1011997v1_CLST_2	-1
GCF_010119975.1_ASM1011997v1_CLST_3	-1
GCF_010119975.1_ASM1011997v1_CLST_4	-1
GCF_010119975.1_ASM1011997v1_CLST_5	-1
GCF_010119975.1_ASM1011997v1_CLST_6	-1
GCF_010119975.1_ASM1011997v1_CLST_7	-1
GCF_010119975.1_ASM1011997v1_CLST_8	-1
GCF_010119975.1_ASM1011997v1_CLST_9	-1
GCF_010119975.1_ASM1011997v1_CLST_10	-1
GCF_010214955.1_ASM1021495v1_CLST_0	-1
GCF_010214955.1_ASM1021495v1_CLST_2	-1
GCF_010214955.1_ASM1021495v1_CLST_7	-1
GCF_010214955.1_ASM1021495v1_CLST_9	-1
GCF_010365285.1_ASM1036528v1_CLST_1	-1
GCF_010365285.1_ASM1036528v1_CLST_2	-1
GCF_010365285.1_ASM1036528v1_CLST_3	-1
GCF_010365285.1_ASM1036528v1_CLST_4	-1
GCF_010365285.1_ASM1036528v1_CLST_5	-1
GCF_010365285.1_ASM1036528v1_CLST_6	-1
GCF_010365285.1_ASM1036528v1_CLST_7	-1
GCF_010365285.1_ASM1036528v1_CLST_8	-1
GCF_010365285.1_ASM1036528v1_CLST_9	-1
GCF_010365285.1_ASM1036528v1_CLST_10	-1
GCF_010365285.1_ASM1036528v1_CLST_11	-1
GCF_010384365.1_ASM1038436v1_CLST_0	-1
GCF_010384365.1_ASM1038436v1_CLST_1	-1
GCF_010384365.1_ASM1038436v1_CLST_2	-1
GCF_010384365.1_ASM1038436v1_CLST_3	-1
GCF_010384365.1_ASM1038436v1_CLST_4	-1
GCF_010384365.1_ASM1038436v1_CLST_5	-1
GCF_010384365.1_ASM1038436v1_CLST_6	-1
GCF_010384365.1_ASM1038436v1_CLST_7	-1
GCF_010384365.1_ASM1038436v1_CLST_8	-1
GCF_010384365.1_ASM1038436v1_CLST_9	-1
GCF_010384365.1_ASM1038436v1_CLST_10	-1
GCF_010384365.1_ASM1038436v1_CLST_11	-1
GCF_010384365.1_ASM1038436v1_CLST_12	-1
GCF_010384365.1_ASM1038436v1_CLST_13	-1
GCF_010384365.1_ASM1038436v1_CLST_14	-1
GCF_010384365.1_ASM1038436v1_CLST_15	-1
GCF_010384365.1_ASM1038436v1_CLST_16	-1
GCF_010384365.1_ASM1038436v1_CLST_17	-1
GCF_010384365.1_ASM1038436v1_CLST_18	-1
GCF_010384365.1_ASM1038436v1_CLST_19	-1
GCF_010384365.1_ASM1038436v1_CLST_20	-1
GCF_010384365.1_ASM1038436v1_CLST_21	-1
GCF_010384365.1_ASM1038436v1_CLST_22	-1
GCF_010384365.1_ASM1038436v1_CLST_23	-1
GCF_010384365.1_ASM1038436v1_CLST_24	-1
GCF_010384365.1_ASM1038436v1_CLST_25	-1
GCF_010384365.1_ASM1038436v1_CLST_26	-1
GCF_010435925.1_ASM1043592v1_CLST_0	113
GCF_010435925.1_ASM1043592v1_CLST_1	-1
GCF_010435925.1_ASM1043592v1_CLST_2	-1
GCF_010435925.1_ASM1043592v1_CLST_5	-1
GCF_010435925.1_ASM1043592v1_CLST_6	-1
GCF_010435925.1_ASM1043592v1_CLST_8	-1
GCF_010435925.1_ASM1043592v1_CLST_9	-1
GCF_010435965.1_ASM1043596v1_CLST_2	-1
GCF_010435965.1_ASM1043596v1_CLST_4	-1
GCF_010435965.1_ASM1043596v1_CLST_7	-1
GCF_010448835.1_ASM1044883v1_CLST_0	-1
GCF_010448835.1_ASM1044883v1_CLST_1	-1
GCF_010448835.1_ASM1044883v1_CLST_2	-1
GCF_010499255.1_ASM1049925v1_CLST_0	-1
GCF_010499255.1_ASM1049925v1_CLST_3	-1
GCF_010499255.1_ASM1049925v1_CLST_5	-1
GCF_010499255.1_ASM1049925v1_CLST_7	-1
GCF_010499265.1_ASM1049926v1_CLST_0	-1
GCF_010499265.1_ASM1049926v1_CLST_1	-1
GCF_010499265.1_ASM1049926v1_CLST_2	-1
GCF_010499265.1_ASM1049926v1_CLST_3	-1
GCF_010499265.1_ASM1049926v1_CLST_5	-1
GCF_010499265.1_ASM1049926v1_CLST_8	-1
GCF_010499265.1_ASM1049926v1_CLST_9	-1
GCF_010499455.1_ASM1049945v1_CLST_0	-1
GCF_010499455.1_ASM1049945v1_CLST_1	-1
GCF_010499455.1_ASM1049945v1_CLST_2	-1
GCF_010499455.1_ASM1049945v1_CLST_3	-1
GCF_010499455.1_ASM1049945v1_CLST_4	-1
GCF_010499455.1_ASM1049945v1_CLST_6	-1
GCF_010499845.1_ASM1049984v1_CLST_2	-1
GCF_010499845.1_ASM1049984v1_CLST_4	-1
GCF_010499845.1_ASM1049984v1_CLST_5	-1
GCF_010499845.1_ASM1049984v1_CLST_7	-1
GCF_010499845.1_ASM1049984v1_CLST_9	-1
GCF_010499845.1_ASM1049984v1_CLST_10	0
GCF_010499845.1_ASM1049984v1_CLST_11	-1
GCF_010500215.1_ASM1050021v1_CLST_0	1738
GCF_010500215.1_ASM1050021v1_CLST_3	7186
GCF_010500215.1_ASM1050021v1_CLST_4	-1
GCF_010500215.1_ASM1050021v1_CLST_5	-1
GCF_010500215.1_ASM1050021v1_CLST_6	-1
GCF_010500245.1_ASM1050024v1_CLST_1	-1
GCF_010500245.1_ASM1050024v1_CLST_3	28443
GCF_010500245.1_ASM1050024v1_CLST_10	-1
GCF_010500245.1_ASM1050024v1_CLST_14	-1
GCF_010500245.1_ASM1050024v1_CLST_15	-1
GCF_010500615.1_ASM1050061v1_CLST_0	-1
GCF_010500615.1_ASM1050061v1_CLST_1	-1
GCF_010500615.1_ASM1050061v1_CLST_3	-1
GCF_010500615.1_ASM1050061v1_CLST_4	-1
GCF_010500615.1_ASM1050061v1_CLST_5	-1
GCF_010500615.1_ASM1050061v1_CLST_6	-1
GCF_010500615.1_ASM1050061v1_CLST_7	-1
GCF_010500615.1_ASM1050061v1_CLST_8	-1
GCF_010500615.1_ASM1050061v1_CLST_9	-1
GCF_010500775.1_ASM1050077v1_CLST_0	12089
GCF_010500775.1_ASM1050077v1_CLST_6	-1
GCF_010500775.1_ASM1050077v1_CLST_7	-1
GCF_010500775.1_ASM1050077v1_CLST_9	113
GCF_010500775.1_ASM1050077v1_CLST_10	-1
GCF_010500775.1_ASM1050077v1_CLST_13	-1
GCF_010500775.1_ASM1050077v1_CLST_15	-1
GCF_010500775.1_ASM1050077v1_CLST_16	-1
GCF_010500775.1_ASM1050077v1_CLST_19	-1
GCF_010500775.1_ASM1050077v1_CLST_20	-1
GCF_010500785.1_ASM1050078v1_CLST_0	0
GCF_010500785.1_ASM1050078v1_CLST_1	-1
GCF_010500785.1_ASM1050078v1_CLST_2	1308
GCF_010500785.1_ASM1050078v1_CLST_4	-1
GCF_010500785.1_ASM1050078v1_CLST_8	-1
GCF_010500785.1_ASM1050078v1_CLST_10	-1
GCF_010500785.1_ASM1050078v1_CLST_11	-1
GCF_010500785.1_ASM1050078v1_CLST_13	-1
GCF_010500785.1_ASM1050078v1_CLST_15	-1
GCF_010500785.1_ASM1050078v1_CLST_17	3323
GCF_010548075.1_ASM1054807v1_CLST_84	-1
GCF_010548075.1_ASM1054807v1_CLST_95	-1
GCF_010548115.1_ASM1054811v1_CLST_8	-1
GCF_010548115.1_ASM1054811v1_CLST_26	4953
GCF_010548115.1_ASM1054811v1_CLST_28	-1
GCF_010548115.1_ASM1054811v1_CLST_45	-1
GCF_010548115.1_ASM1054811v1_CLST_47	-1
GCF_010548115.1_ASM1054811v1_CLST_49	-1
GCF_010548115.1_ASM1054811v1_CLST_53	-1
GCF_010548115.1_ASM1054811v1_CLST_58	-1
GCF_010548115.1_ASM1054811v1_CLST_66	-1
GCF_010548145.1_ASM1054814v1_CLST_0	-1
GCF_010548145.1_ASM1054814v1_CLST_3	-1
GCF_010548145.1_ASM1054814v1_CLST_5	-1
GCF_010548145.1_ASM1054814v1_CLST_7	-1
GCF_010548145.1_ASM1054814v1_CLST_15	-1
GCF_010548145.1_ASM1054814v1_CLST_21	-1
GCF_010548145.1_ASM1054814v1_CLST_24	-1
GCF_010548145.1_ASM1054814v1_CLST_33	-1
GCF_010548145.1_ASM1054814v1_CLST_35	-1
GCF_010548145.1_ASM1054814v1_CLST_43	-1
GCF_010548145.1_ASM1054814v1_CLST_50	-1
GCF_010548145.1_ASM1054814v1_CLST_54	-1
GCF_010548145.1_ASM1054814v1_CLST_60	-1
GCF_010548145.1_ASM1054814v1_CLST_63	-1
GCF_010548185.1_ASM1054818v1_CLST_26	-1
GCF_010548215.1_ASM1054821v1_CLST_36	4004
GCF_010548215.1_ASM1054821v1_CLST_58	-1
GCF_010548215.1_ASM1054821v1_CLST_108	-1
GCF_010548215.1_ASM1054821v1_CLST_110	-1
GCF_010548245.1_ASM1054824v1_CLST_2	-1
GCF_010548245.1_ASM1054824v1_CLST_11	-1
GCF_010548245.1_ASM1054824v1_CLST_23	-1
GCF_010548245.1_ASM1054824v1_CLST_41	-1
GCF_010548245.1_ASM1054824v1_CLST_47	-1
GCF_010548275.1_ASM1054827v1_CLST_1	-1
GCF_010548275.1_ASM1054827v1_CLST_2	-1
GCF_010548275.1_ASM1054827v1_CLST_5	-1
GCF_010548275.1_ASM1054827v1_CLST_6	-1
GCF_010548275.1_ASM1054827v1_CLST_7	-1
GCF_010548275.1_ASM1054827v1_CLST_10	-1
GCF_010548275.1_ASM1054827v1_CLST_13	-1
GCF_010548275.1_ASM1054827v1_CLST_14	-1
GCF_010548275.1_ASM1054827v1_CLST_16	-1
GCF_010548275.1_ASM1054827v1_CLST_18	-1
GCF_010548275.1_ASM1054827v1_CLST_26	-1
GCF_010548275.1_ASM1054827v1_CLST_29	-1
GCF_010548275.1_ASM1054827v1_CLST_30	-1
GCF_010548275.1_ASM1054827v1_CLST_33	-1
GCF_010548275.1_ASM1054827v1_CLST_35	-1
GCF_010548275.1_ASM1054827v1_CLST_36	-1
GCF_010548275.1_ASM1054827v1_CLST_37	-1
GCF_010548275.1_ASM1054827v1_CLST_40	8903
GCF_010548275.1_ASM1054827v1_CLST_41	-1
GCF_010548275.1_ASM1054827v1_CLST_45	-1
GCF_010548275.1_ASM1054827v1_CLST_47	-1
GCF_010548275.1_ASM1054827v1_CLST_50	-1
GCF_010548275.1_ASM1054827v1_CLST_55	-1
GCF_010548275.1_ASM1054827v1_CLST_59	-1
GCF_010548305.1_ASM1054830v1_CLST_0	-1
GCF_010548305.1_ASM1054830v1_CLST_1	-1
GCF_010548305.1_ASM1054830v1_CLST_2	-1
GCF_010548305.1_ASM1054830v1_CLST_6	-1
GCF_010548305.1_ASM1054830v1_CLST_7	-1
GCF_010548305.1_ASM1054830v1_CLST_10	-1
GCF_010548305.1_ASM1054830v1_CLST_11	-1
GCF_010548305.1_ASM1054830v1_CLST_12	-1
GCF_010548305.1_ASM1054830v1_CLST_16	-1
GCF_010548305.1_ASM1054830v1_CLST_19	-1
GCF_010548305.1_ASM1054830v1_CLST_20	-1
GCF_010548305.1_ASM1054830v1_CLST_22	-1
GCF_010548305.1_ASM1054830v1_CLST_23	-1
GCF_010548305.1_ASM1054830v1_CLST_28	-1
GCF_010548305.1_ASM1054830v1_CLST_29	-1
GCF_010548305.1_ASM1054830v1_CLST_30	-1
GCF_010548305.1_ASM1054830v1_CLST_34	-1
GCF_010548305.1_ASM1054830v1_CLST_36	-1
GCF_010548305.1_ASM1054830v1_CLST_37	-1
GCF_010548305.1_ASM1054830v1_CLST_38	-1
GCF_010548305.1_ASM1054830v1_CLST_42	-1
GCF_010548305.1_ASM1054830v1_CLST_43	-1
GCF_010548305.1_ASM1054830v1_CLST_45	-1
GCF_010548305.1_ASM1054830v1_CLST_46	-1
GCF_010548305.1_ASM1054830v1_CLST_50	-1
GCF_010548305.1_ASM1054830v1_CLST_51	-1
GCF_010548325.1_ASM1054832v1_CLST_0	-1
GCF_010548325.1_ASM1054832v1_CLST_2	-1
GCF_010548325.1_ASM1054832v1_CLST_5	-1
GCF_010548325.1_ASM1054832v1_CLST_8	-1
GCF_010548325.1_ASM1054832v1_CLST_9	-1
GCF_010548325.1_ASM1054832v1_CLST_10	-1
GCF_010548325.1_ASM1054832v1_CLST_11	-1
GCF_010548325.1_ASM1054832v1_CLST_16	-1
GCF_010548325.1_ASM1054832v1_CLST_19	-1
GCF_010548325.1_ASM1054832v1_CLST_27	-1
GCF_010548325.1_ASM1054832v1_CLST_29	-1
GCF_010548325.1_ASM1054832v1_CLST_30	-1
GCF_010548325.1_ASM1054832v1_CLST_31	-1
GCF_010548325.1_ASM1054832v1_CLST_35	-1
GCF_010548325.1_ASM1054832v1_CLST_36	-1
GCF_010548325.1_ASM1054832v1_CLST_38	-1
GCF_010548325.1_ASM1054832v1_CLST_39	-1
GCF_010548325.1_ASM1054832v1_CLST_40	-1
GCF_010548325.1_ASM1054832v1_CLST_43	-1
GCF_010548325.1_ASM1054832v1_CLST_46	-1
GCF_010548325.1_ASM1054832v1_CLST_47	-1
GCF_010548325.1_ASM1054832v1_CLST_51	-1
GCF_010548325.1_ASM1054832v1_CLST_53	-1
GCF_010548325.1_ASM1054832v1_CLST_57	-1
GCF_010548345.1_ASM1054834v1_CLST_4	-1
GCF_010548345.1_ASM1054834v1_CLST_6	-1
GCF_010548345.1_ASM1054834v1_CLST_9	-1
GCF_010548345.1_ASM1054834v1_CLST_10	-1
GCF_010548345.1_ASM1054834v1_CLST_11	-1
GCF_010548345.1_ASM1054834v1_CLST_13	-1
GCF_010548345.1_ASM1054834v1_CLST_14	-1
GCF_010548345.1_ASM1054834v1_CLST_22	-1
GCF_010548345.1_ASM1054834v1_CLST_25	-1
GCF_010548345.1_ASM1054834v1_CLST_31	-1
GCF_010548345.1_ASM1054834v1_CLST_34	-1
GCF_010548345.1_ASM1054834v1_CLST_39	-1
GCF_010548345.1_ASM1054834v1_CLST_41	-1
GCF_010548345.1_ASM1054834v1_CLST_46	-1
GCF_010548345.1_ASM1054834v1_CLST_49	-1
GCF_010548345.1_ASM1054834v1_CLST_50	-1
GCF_010548345.1_ASM1054834v1_CLST_52	-1
GCF_010548345.1_ASM1054834v1_CLST_54	-1
GCF_010548345.1_ASM1054834v1_CLST_55	-1
GCF_010548345.1_ASM1054834v1_CLST_58	-1
GCF_010548345.1_ASM1054834v1_CLST_60	-1
GCF_010548375.1_ASM1054837v1_CLST_0	-1
GCF_010548375.1_ASM1054837v1_CLST_3	-1
GCF_010548375.1_ASM1054837v1_CLST_4	-1
GCF_010548375.1_ASM1054837v1_CLST_5	-1
GCF_010548375.1_ASM1054837v1_CLST_6	-1
GCF_010548375.1_ASM1054837v1_CLST_7	-1
GCF_010548375.1_ASM1054837v1_CLST_8	-1
GCF_010548375.1_ASM1054837v1_CLST_9	-1
GCF_010548375.1_ASM1054837v1_CLST_19	-1
GCF_010548375.1_ASM1054837v1_CLST_23	-1
GCF_010548375.1_ASM1054837v1_CLST_26	-1
GCF_010548375.1_ASM1054837v1_CLST_27	-1
GCF_010548375.1_ASM1054837v1_CLST_31	-1
GCF_010548375.1_ASM1054837v1_CLST_36	-1
GCF_010548375.1_ASM1054837v1_CLST_38	8903
GCF_010548375.1_ASM1054837v1_CLST_40	-1
GCF_010548375.1_ASM1054837v1_CLST_42	-1
GCF_010548375.1_ASM1054837v1_CLST_44	-1
GCF_010548375.1_ASM1054837v1_CLST_45	-1
GCF_010548375.1_ASM1054837v1_CLST_48	-1
GCF_010548375.1_ASM1054837v1_CLST_49	-1
GCF_010548375.1_ASM1054837v1_CLST_50	-1
GCF_010548375.1_ASM1054837v1_CLST_54	-1
GCF_010548375.1_ASM1054837v1_CLST_55	-1
GCF_010548375.1_ASM1054837v1_CLST_56	-1
GCF_010548465.1_ASM1054846v1_CLST_9	-1
GCF_010548465.1_ASM1054846v1_CLST_14	-1
GCF_010548465.1_ASM1054846v1_CLST_17	-1
GCF_010548465.1_ASM1054846v1_CLST_28	-1
GCF_010548465.1_ASM1054846v1_CLST_38	8903
GCF_010548505.1_ASM1054850v1_CLST_2	-1
GCF_010548505.1_ASM1054850v1_CLST_3	-1
GCF_010548505.1_ASM1054850v1_CLST_6	-1
GCF_010548505.1_ASM1054850v1_CLST_7	-1
GCF_010548505.1_ASM1054850v1_CLST_18	-1
GCF_010548505.1_ASM1054850v1_CLST_22	-1
GCF_010548505.1_ASM1054850v1_CLST_24	-1
GCF_010548505.1_ASM1054850v1_CLST_25	-1
GCF_010548505.1_ASM1054850v1_CLST_41	-1
GCF_010548505.1_ASM1054850v1_CLST_45	-1
GCF_010548505.1_ASM1054850v1_CLST_47	-1
GCF_010548505.1_ASM1054850v1_CLST_51	-1
GCF_010548505.1_ASM1054850v1_CLST_53	-1
GCF_010548505.1_ASM1054850v1_CLST_55	-1
GCF_010548505.1_ASM1054850v1_CLST_57	-1
GCF_010548505.1_ASM1054850v1_CLST_60	-1
GCF_010548505.1_ASM1054850v1_CLST_62	-1
GCF_010548505.1_ASM1054850v1_CLST_66	-1
GCF_010548505.1_ASM1054850v1_CLST_71	-1
GCF_010548505.1_ASM1054850v1_CLST_73	-1
GCF_010548505.1_ASM1054850v1_CLST_74	-1
GCF_010548505.1_ASM1054850v1_CLST_78	-1
GCF_010548505.1_ASM1054850v1_CLST_81	-1
GCF_010548505.1_ASM1054850v1_CLST_83	-1
GCF_010548505.1_ASM1054850v1_CLST_85	-1
GCF_010548515.1_ASM1054851v1_CLST_0	-1
GCF_010548515.1_ASM1054851v1_CLST_6	-1
GCF_010548515.1_ASM1054851v1_CLST_7	-1
GCF_010548515.1_ASM1054851v1_CLST_8	-1
GCF_010548515.1_ASM1054851v1_CLST_14	8903
GCF_010548515.1_ASM1054851v1_CLST_19	-1
GCF_010548515.1_ASM1054851v1_CLST_20	-1
GCF_010548515.1_ASM1054851v1_CLST_24	-1
GCF_010548515.1_ASM1054851v1_CLST_30	-1
GCF_010548515.1_ASM1054851v1_CLST_41	-1
GCF_010548515.1_ASM1054851v1_CLST_42	-1
GCF_010548515.1_ASM1054851v1_CLST_43	-1
GCF_010548515.1_ASM1054851v1_CLST_44	-1
GCF_010548515.1_ASM1054851v1_CLST_47	-1
GCF_010548515.1_ASM1054851v1_CLST_48	-1
GCF_010548515.1_ASM1054851v1_CLST_51	-1
GCF_010548515.1_ASM1054851v1_CLST_53	-1
GCF_010548515.1_ASM1054851v1_CLST_57	-1
GCF_010548525.1_ASM1054852v1_CLST_0	-1
GCF_010548525.1_ASM1054852v1_CLST_3	-1
GCF_010548525.1_ASM1054852v1_CLST_55	-1
GCF_010548525.1_ASM1054852v1_CLST_93	-1
GCF_010548575.1_ASM1054857v1_CLST_3	-1
GCF_010548575.1_ASM1054857v1_CLST_7	-1
GCF_010548575.1_ASM1054857v1_CLST_8	-1
GCF_010548575.1_ASM1054857v1_CLST_24	-1
GCF_010548575.1_ASM1054857v1_CLST_28	-1
GCF_010548575.1_ASM1054857v1_CLST_29	-1
GCF_010548575.1_ASM1054857v1_CLST_52	-1
GCF_010548575.1_ASM1054857v1_CLST_56	-1
GCF_010548575.1_ASM1054857v1_CLST_68	-1
GCF_010548575.1_ASM1054857v1_CLST_71	-1
GCF_010548575.1_ASM1054857v1_CLST_74	-1
GCF_010548575.1_ASM1054857v1_CLST_84	-1
GCF_010548575.1_ASM1054857v1_CLST_85	-1
GCF_010548575.1_ASM1054857v1_CLST_94	-1
GCF_010548715.1_ASM1054871v1_CLST_23	-1
GCF_010548715.1_ASM1054871v1_CLST_26	-1
GCF_010548715.1_ASM1054871v1_CLST_29	-1
GCF_010548715.1_ASM1054871v1_CLST_47	-1
GCF_010548715.1_ASM1054871v1_CLST_51	-1
GCF_010548715.1_ASM1054871v1_CLST_57	-1
GCF_010548715.1_ASM1054871v1_CLST_60	-1
GCF_010548715.1_ASM1054871v1_CLST_64	-1
GCF_010548725.1_ASM1054872v1_CLST_34	-1
GCF_010548725.1_ASM1054872v1_CLST_36	-1
GCF_010548725.1_ASM1054872v1_CLST_60	-1
GCF_010548725.1_ASM1054872v1_CLST_64	-1
GCF_010548725.1_ASM1054872v1_CLST_81	-1
GCF_010548725.1_ASM1054872v1_CLST_92	-1
GCF_010548725.1_ASM1054872v1_CLST_93	-1
GCF_010550245.1_ASM1055024v1_CLST_2	-1
GCF_010550245.1_ASM1055024v1_CLST_3	-1
GCF_010550245.1_ASM1055024v1_CLST_4	-1
GCF_010550245.1_ASM1055024v1_CLST_9	-1
GCF_010550245.1_ASM1055024v1_CLST_12	-1
GCF_010550245.1_ASM1055024v1_CLST_17	-1
GCF_010550245.1_ASM1055024v1_CLST_19	-1
GCF_010550245.1_ASM1055024v1_CLST_20	-1
GCF_010550245.1_ASM1055024v1_CLST_23	-1
GCF_010550245.1_ASM1055024v1_CLST_24	-1
GCF_010550245.1_ASM1055024v1_CLST_25	-1
GCF_010550245.1_ASM1055024v1_CLST_28	-1
GCF_010550245.1_ASM1055024v1_CLST_30	29298
GCF_010550245.1_ASM1055024v1_CLST_31	-1
GCF_010550245.1_ASM1055024v1_CLST_32	-1
GCF_010550245.1_ASM1055024v1_CLST_37	-1
GCF_010550245.1_ASM1055024v1_CLST_39	-1
GCF_010550245.1_ASM1055024v1_CLST_43	-1
GCF_010550245.1_ASM1055024v1_CLST_47	-1
GCF_010550245.1_ASM1055024v1_CLST_51	-1
GCF_010550245.1_ASM1055024v1_CLST_52	-1
GCF_010550245.1_ASM1055024v1_CLST_53	-1
GCF_010550245.1_ASM1055024v1_CLST_55	-1
GCF_010550245.1_ASM1055024v1_CLST_58	-1
GCF_010550245.1_ASM1055024v1_CLST_59	-1
GCF_010550245.1_ASM1055024v1_CLST_63	-1
GCF_010550245.1_ASM1055024v1_CLST_65	-1
GCF_010550245.1_ASM1055024v1_CLST_69	-1
GCF_010550245.1_ASM1055024v1_CLST_70	-1
GCF_010550245.1_ASM1055024v1_CLST_74	-1
GCF_010550245.1_ASM1055024v1_CLST_80	-1
GCF_010550245.1_ASM1055024v1_CLST_82	-1
GCF_010550365.1_ASM1055036v1_CLST_22	-1
GCF_010550375.1_ASM1055037v1_CLST_5	-1
GCF_010550375.1_ASM1055037v1_CLST_14	-1
GCF_010550375.1_ASM1055037v1_CLST_15	-1
GCF_010550375.1_ASM1055037v1_CLST_33	-1
GCF_010550375.1_ASM1055037v1_CLST_57	-1
GCF_010550435.1_ASM1055043v1_CLST_5	-1
GCF_010550435.1_ASM1055043v1_CLST_11	8903
GCF_010550435.1_ASM1055043v1_CLST_27	-1
GCF_010550435.1_ASM1055043v1_CLST_29	-1
GCF_010550435.1_ASM1055043v1_CLST_33	-1
GCF_010550435.1_ASM1055043v1_CLST_44	-1
GCF_010550505.1_ASM1055050v1_CLST_20	-1
GCF_010550505.1_ASM1055050v1_CLST_32	-1
GCF_010550505.1_ASM1055050v1_CLST_70	-1
GCF_010550535.1_ASM1055053v1_CLST_6	-1
GCF_010550535.1_ASM1055053v1_CLST_10	-1
GCF_010550535.1_ASM1055053v1_CLST_37	-1
GCF_010550535.1_ASM1055053v1_CLST_43	-1
GCF_010550535.1_ASM1055053v1_CLST_44	-1
GCF_010550535.1_ASM1055053v1_CLST_48	-1
GCF_010550535.1_ASM1055053v1_CLST_49	-1
GCF_010550535.1_ASM1055053v1_CLST_57	-1
GCF_010550535.1_ASM1055053v1_CLST_63	-1
GCF_010550535.1_ASM1055053v1_CLST_80	-1
GCF_010550535.1_ASM1055053v1_CLST_82	-1
GCF_010550605.1_ASM1055060v1_CLST_9	-1
GCF_010550605.1_ASM1055060v1_CLST_11	-1
GCF_010550605.1_ASM1055060v1_CLST_16	-1
GCF_010550605.1_ASM1055060v1_CLST_19	-1
GCF_010550605.1_ASM1055060v1_CLST_32	-1
GCF_010550605.1_ASM1055060v1_CLST_35	-1
GCF_010550605.1_ASM1055060v1_CLST_51	-1
GCF_010550605.1_ASM1055060v1_CLST_62	-1
GCF_010550605.1_ASM1055060v1_CLST_71	-1
GCF_010550605.1_ASM1055060v1_CLST_75	-1
GCF_010550645.1_ASM1055064v1_CLST_5	8903
GCF_010550645.1_ASM1055064v1_CLST_26	-1
GCF_010550645.1_ASM1055064v1_CLST_36	-1
GCF_010550645.1_ASM1055064v1_CLST_46	-1
GCF_010550645.1_ASM1055064v1_CLST_55	-1
GCF_010669185.1_ASM1066918v1_CLST_0	-1
GCF_010669185.1_ASM1066918v1_CLST_1	-1
GCF_010669185.1_ASM1066918v1_CLST_2	2669
GCF_010669185.1_ASM1066918v1_CLST_3	-1
GCF_010669185.1_ASM1066918v1_CLST_4	-1
GCF_010669185.1_ASM1066918v1_CLST_5	-1
GCF_010671725.1_ASM1067172v1_CLST_16	-1
GCF_010671725.1_ASM1067172v1_CLST_27	-1
GCF_010671725.1_ASM1067172v1_CLST_34	-1
GCF_010671725.1_ASM1067172v1_CLST_39	-1
GCF_010671725.1_ASM1067172v1_CLST_43	7291
GCF_010681825.2_ASM1068182v2_CLST_0	-1
GCF_010681825.2_ASM1068182v2_CLST_1	-1
GCF_010686685.1_ASM1068668v1_CLST_0	-1
GCF_010686685.1_ASM1068668v1_CLST_2	-1
GCF_010686685.1_ASM1068668v1_CLST_4	-1
GCF_010686685.1_ASM1068668v1_CLST_5	-1
GCF_010686685.1_ASM1068668v1_CLST_6	-1
GCF_010686685.1_ASM1068668v1_CLST_7	-1
GCF_010686685.1_ASM1068668v1_CLST_8	-1
GCF_010692725.1_ASM1069272v1_CLST_0	-1
GCF_010692725.1_ASM1069272v1_CLST_2	-1
GCF_010692725.1_ASM1069272v1_CLST_3	-1
GCF_010692725.1_ASM1069272v1_CLST_4	-1
GCF_010692725.1_ASM1069272v1_CLST_5	-1
GCF_010692725.1_ASM1069272v1_CLST_7	-1
GCF_010692725.1_ASM1069272v1_CLST_8	-1
GCF_010692925.1_ASM1069292v1_CLST_0	-1
GCF_010692925.1_ASM1069292v1_CLST_1	3211
GCF_010692925.1_ASM1069292v1_CLST_2	-1
GCF_010692925.1_ASM1069292v1_CLST_3	-1
GCF_010692925.1_ASM1069292v1_CLST_4	-1
GCF_010692925.1_ASM1069292v1_CLST_5	-1
GCF_010692925.1_ASM1069292v1_CLST_6	-1
GCF_010692925.1_ASM1069292v1_CLST_7	99
GCF_011039955.1_ASM1103995v1_CLST_0	-1
GCF_011039955.1_ASM1103995v1_CLST_1	-1
GCF_011039955.1_ASM1103995v1_CLST_2	-1
GCF_011039955.1_ASM1103995v1_CLST_3	-1
GCF_011039955.1_ASM1103995v1_CLST_4	-1
GCF_011039955.1_ASM1103995v1_CLST_5	-1
GCF_011039955.1_ASM1103995v1_CLST_6	-1
GCF_011039955.1_ASM1103995v1_CLST_10	-1
GCF_011039955.1_ASM1103995v1_CLST_11	-1
GCF_011039955.1_ASM1103995v1_CLST_15	-1
GCF_011065475.1_PIBOC_Ch27_1_CLST_0	-1
GCF_011065475.1_PIBOC_Ch27_1_CLST_2	-1
GCF_011065475.1_PIBOC_Ch27_1_CLST_3	-1
GCF_011065475.1_PIBOC_Ch27_1_CLST_4	-1
GCF_011065475.1_PIBOC_Ch27_1_CLST_6	-1
GCF_011065475.1_PIBOC_Ch27_1_CLST_7	-1
GCF_011075215.1_ASM1107521v1_CLST_2	-1
GCF_011075215.1_ASM1107521v1_CLST_4	40908
GCF_011075215.1_ASM1107521v1_CLST_7	-1
GCF_011075215.1_ASM1107521v1_CLST_8	-1
GCF_011075215.1_ASM1107521v1_CLST_10	-1
GCF_011075215.1_ASM1107521v1_CLST_11	-1
GCF_011075215.1_ASM1107521v1_CLST_13	51674
GCF_011090185.1_ASM1109018v1_CLST_1	-1
GCF_011090185.1_ASM1109018v1_CLST_2	-1
GCF_011090185.1_ASM1109018v1_CLST_3	-1
GCF_011090185.1_ASM1109018v1_CLST_5	-1
GCF_011090185.1_ASM1109018v1_CLST_6	-1
GCF_011090185.1_ASM1109018v1_CLST_7	-1
GCF_011090185.1_ASM1109018v1_CLST_10	-1
GCF_011090185.1_ASM1109018v1_CLST_11	-1
GCF_011405655.1_ASM1140565v1_CLST_0	-1
GCF_011405655.1_ASM1140565v1_CLST_1	1
GCF_011405655.1_ASM1140565v1_CLST_2	-1
GCF_011493005.1_ASM1149300v1_CLST_0	-1
GCF_011493005.1_ASM1149300v1_CLST_4	-1
GCF_011493005.1_ASM1149300v1_CLST_5	-1
GCF_011493005.1_ASM1149300v1_CLST_6	-1
GCF_011493005.1_ASM1149300v1_CLST_7	-1
GCF_011493005.1_ASM1149300v1_CLST_8	1523
GCF_011493005.1_ASM1149300v1_CLST_9	-1
GCF_011493005.1_ASM1149300v1_CLST_10	-1
GCF_011493005.1_ASM1149300v1_CLST_14	-1
GCF_011493005.1_ASM1149300v1_CLST_15	-1
GCF_011751685.1_ASM1175168v1_CLST_0	-1
GCF_011751685.1_ASM1175168v1_CLST_2	-1
GCF_011751685.1_ASM1175168v1_CLST_3	-1
GCF_011751685.1_ASM1175168v1_CLST_4	-1
GCF_011751685.1_ASM1175168v1_CLST_5	-1
GCF_011751685.1_ASM1175168v1_CLST_6	-1
GCF_011751685.1_ASM1175168v1_CLST_7	-1
GCF_011751685.1_ASM1175168v1_CLST_8	-1
GCF_011751745.2_ASM1175174v2_CLST_0	-1
GCF_011751745.2_ASM1175174v2_CLST_1	-1
GCF_011751745.2_ASM1175174v2_CLST_2	-1
GCF_011751745.2_ASM1175174v2_CLST_3	-1
GCF_011751745.2_ASM1175174v2_CLST_4	-1
GCF_011751745.2_ASM1175174v2_CLST_5	-1
GCF_011751745.2_ASM1175174v2_CLST_6	-1
GCF_011751745.2_ASM1175174v2_CLST_7	-1
GCF_011751795.1_ASM1175179v1_CLST_0	-1
GCF_011751795.1_ASM1175179v1_CLST_1	-1
GCF_011751795.1_ASM1175179v1_CLST_2	-1
GCF_011751795.1_ASM1175179v1_CLST_5	-1
GCF_011751795.1_ASM1175179v1_CLST_6	-1
GCF_011751795.1_ASM1175179v1_CLST_7	-1
GCF_011751795.1_ASM1175179v1_CLST_8	-1
GCF_011751795.1_ASM1175179v1_CLST_11	-1
GCF_011751795.1_ASM1175179v1_CLST_13	-1
GCF_011764015.1_ASM1176401v1_CLST_0	-1
GCF_011764015.1_ASM1176401v1_CLST_1	-1
GCF_011764015.1_ASM1176401v1_CLST_3	-1
GCF_011764015.1_ASM1176401v1_CLST_4	-1
GCF_011764015.1_ASM1176401v1_CLST_6	-1
GCF_011764015.1_ASM1176401v1_CLST_7	-1
GCF_011764505.1_ASM1176450v1_CLST_0	-1
GCF_011764505.1_ASM1176450v1_CLST_1	-1
GCF_011764505.1_ASM1176450v1_CLST_2	-1
GCF_011764505.1_ASM1176450v1_CLST_3	-1
GCF_011764505.1_ASM1176450v1_CLST_4	-1
GCF_011764505.1_ASM1176450v1_CLST_5	-1
GCF_011764505.1_ASM1176450v1_CLST_6	-1
GCF_011764505.1_ASM1176450v1_CLST_7	-1
GCF_011764505.1_ASM1176450v1_CLST_8	-1
GCF_011764505.1_ASM1176450v1_CLST_9	-1
GCF_011764505.1_ASM1176450v1_CLST_10	-1
GCF_011764505.1_ASM1176450v1_CLST_11	-1
GCF_011764505.1_ASM1176450v1_CLST_12	-1
GCF_011764505.1_ASM1176450v1_CLST_13	-1
GCF_011764505.1_ASM1176450v1_CLST_14	-1
GCF_011765665.1_ASM1176566v1_CLST_0	-1
GCF_011765665.1_ASM1176566v1_CLST_1	-1
GCF_011765665.1_ASM1176566v1_CLST_2	3211
GCF_011765665.1_ASM1176566v1_CLST_3	-1
GCF_011765665.1_ASM1176566v1_CLST_4	-1
GCF_011765665.1_ASM1176566v1_CLST_5	23914
GCF_011765665.1_ASM1176566v1_CLST_6	-1
GCF_011765665.1_ASM1176566v1_CLST_7	-1
GCF_011765665.1_ASM1176566v1_CLST_8	-1
GCF_011765665.1_ASM1176566v1_CLST_9	99
GCF_011765665.1_ASM1176566v1_CLST_10	-1
GCF_011765665.1_ASM1176566v1_CLST_11	31364
GCF_011765665.1_ASM1176566v1_CLST_12	-1
GCF_011766325.1_ASM1176632v1_CLST_0	-1
GCF_011766325.1_ASM1176632v1_CLST_4	-1
GCF_011766325.1_ASM1176632v1_CLST_5	-1
GCF_011766325.1_ASM1176632v1_CLST_8	-1
GCF_011766325.1_ASM1176632v1_CLST_9	-1
GCF_011766325.1_ASM1176632v1_CLST_10	-1
GCF_011766325.1_ASM1176632v1_CLST_18	-1
GCF_011766325.1_ASM1176632v1_CLST_20	-1
GCF_011766325.1_ASM1176632v1_CLST_21	-1
GCF_011766325.1_ASM1176632v1_CLST_22	-1
GCF_011766325.1_ASM1176632v1_CLST_31	-1
GCF_011766325.1_ASM1176632v1_CLST_32	-1
GCF_011766325.1_ASM1176632v1_CLST_33	-1
GCF_011766325.1_ASM1176632v1_CLST_38	-1
GCF_011766325.1_ASM1176632v1_CLST_39	-1
GCF_011766325.1_ASM1176632v1_CLST_40	-1
GCF_011766325.1_ASM1176632v1_CLST_44	-1
GCF_011766325.1_ASM1176632v1_CLST_51	-1
GCF_011766325.1_ASM1176632v1_CLST_55	-1
GCF_011766325.1_ASM1176632v1_CLST_57	-1
GCF_011766325.1_ASM1176632v1_CLST_58	-1
GCF_011766325.1_ASM1176632v1_CLST_64	-1
GCF_011800405.1_ASM1180040v1_CLST_0	-1
GCF_011800405.1_ASM1180040v1_CLST_1	-1
GCF_011800405.1_ASM1180040v1_CLST_2	-1
GCF_011800405.1_ASM1180040v1_CLST_5	-1
GCF_011800405.1_ASM1180040v1_CLST_8	-1
GCF_011800405.1_ASM1180040v1_CLST_9	-1
GCF_011800405.1_ASM1180040v1_CLST_10	-1
GCF_011800405.1_ASM1180040v1_CLST_11	-1
GCF_011800405.1_ASM1180040v1_CLST_12	-1
GCF_011800405.1_ASM1180040v1_CLST_13	-1
GCF_011800405.1_ASM1180040v1_CLST_15	-1
GCF_011800405.1_ASM1180040v1_CLST_16	-1
GCF_011800475.1_ASM1180047v1_CLST_0	-1
GCF_011800475.1_ASM1180047v1_CLST_1	-1
GCF_011800475.1_ASM1180047v1_CLST_4	-1
GCF_011800475.1_ASM1180047v1_CLST_5	-1
GCF_011800475.1_ASM1180047v1_CLST_6	-1
GCF_011800475.1_ASM1180047v1_CLST_8	-1
GCF_011800475.1_ASM1180047v1_CLST_10	-1
GCF_011800475.1_ASM1180047v1_CLST_11	-1
GCF_011800475.1_ASM1180047v1_CLST_14	-1
GCF_011800475.1_ASM1180047v1_CLST_17	-1
GCF_011800485.1_ASM1180048v1_CLST_0	-1
GCF_011800485.1_ASM1180048v1_CLST_1	-1
GCF_011800485.1_ASM1180048v1_CLST_2	-1
GCF_011800485.1_ASM1180048v1_CLST_5	-1
GCF_011800485.1_ASM1180048v1_CLST_6	-1
GCF_011800485.1_ASM1180048v1_CLST_7	-1
GCF_011800485.1_ASM1180048v1_CLST_8	-1
GCF_011800485.1_ASM1180048v1_CLST_9	-1
GCF_011800485.1_ASM1180048v1_CLST_10	-1
GCF_011800485.1_ASM1180048v1_CLST_13	-1
GCF_011800485.1_ASM1180048v1_CLST_16	-1
GCF_011800485.1_ASM1180048v1_CLST_17	-1
GCF_011800525.1_ASM1180052v1_CLST_2	-1
GCF_011800525.1_ASM1180052v1_CLST_4	-1
GCF_011800525.1_ASM1180052v1_CLST_5	129
GCF_011800525.1_ASM1180052v1_CLST_8	77269
GCF_011800525.1_ASM1180052v1_CLST_10	-1
GCF_011800525.1_ASM1180052v1_CLST_13	-1
GCF_011800525.1_ASM1180052v1_CLST_14	-1
GCF_011800525.1_ASM1180052v1_CLST_15	-1
GCF_011800525.1_ASM1180052v1_CLST_21	-1
GCF_011800525.1_ASM1180052v1_CLST_22	-1
GCF_011800655.1_ASM1180065v1_CLST_2	77
GCF_011800655.1_ASM1180065v1_CLST_3	-1
GCF_011800655.1_ASM1180065v1_CLST_10	-1
GCF_011800655.1_ASM1180065v1_CLST_16	-1
GCF_011800655.1_ASM1180065v1_CLST_17	-1
GCF_011800655.1_ASM1180065v1_CLST_18	-1
GCF_011800655.1_ASM1180065v1_CLST_19	-1
GCF_011800655.1_ASM1180065v1_CLST_20	-1
GCF_011800655.1_ASM1180065v1_CLST_48	57695
GCF_011800655.1_ASM1180065v1_CLST_50	-1
GCF_011800685.1_ASM1180068v1_CLST_0	-1
GCF_011800685.1_ASM1180068v1_CLST_3	-1
GCF_011800685.1_ASM1180068v1_CLST_4	-1
GCF_011800685.1_ASM1180068v1_CLST_5	-1
GCF_011800685.1_ASM1180068v1_CLST_6	-1
GCF_011800685.1_ASM1180068v1_CLST_7	-1
GCF_011800685.1_ASM1180068v1_CLST_8	-1
GCF_011800685.1_ASM1180068v1_CLST_9	-1
GCF_011800685.1_ASM1180068v1_CLST_12	-1
GCF_011800685.1_ASM1180068v1_CLST_15	-1
GCF_011800685.1_ASM1180068v1_CLST_17	-1
GCF_011800685.1_ASM1180068v1_CLST_18	-1
GCF_011800685.1_ASM1180068v1_CLST_19	-1
GCF_011800705.1_ASM1180070v1_CLST_7	-1
GCF_011800705.1_ASM1180070v1_CLST_18	-1
GCF_011800705.1_ASM1180070v1_CLST_21	57695
GCF_011800705.1_ASM1180070v1_CLST_25	-1
GCF_011800705.1_ASM1180070v1_CLST_26	-1
GCF_011800705.1_ASM1180070v1_CLST_27	-1
GCF_011800705.1_ASM1180070v1_CLST_28	-1
GCF_011800705.1_ASM1180070v1_CLST_29	-1
GCF_011800705.1_ASM1180070v1_CLST_30	-1
GCF_011800705.1_ASM1180070v1_CLST_40	-1
GCF_011800705.1_ASM1180070v1_CLST_44	-1
GCF_012070395.1_ASM1207039v1_CLST_0	-1
GCF_012070395.1_ASM1207039v1_CLST_1	-1
GCF_012070395.1_ASM1207039v1_CLST_3	-1
GCF_012070395.1_ASM1207039v1_CLST_4	-1
GCF_012070395.1_ASM1207039v1_CLST_6	113
GCF_012070395.1_ASM1207039v1_CLST_7	-1
GCF_012070395.1_ASM1207039v1_CLST_8	-1
GCF_012650175.1_ASM1265017v1_CLST_1	48946
GCF_012650175.1_ASM1265017v1_CLST_2	39126
GCF_012650175.1_ASM1265017v1_CLST_3	-1
GCF_012650175.1_ASM1265017v1_CLST_4	-1
GCF_012650175.1_ASM1265017v1_CLST_6	-1
GCF_012650175.1_ASM1265017v1_CLST_7	39603
GCF_012650175.1_ASM1265017v1_CLST_9	39279
GCF_012650175.1_ASM1265017v1_CLST_10	55704
GCF_012650175.1_ASM1265017v1_CLST_11	23648
GCF_012932365.1_ASM1293236v1_CLST_1	-1
GCF_012932365.1_ASM1293236v1_CLST_3	-1
GCF_012932375.1_ASM1293237v1_CLST_1	-1
GCF_012932425.1_ASM1293242v1_CLST_0	-1
GCF_012932425.1_ASM1293242v1_CLST_1	-1
GCF_012932425.1_ASM1293242v1_CLST_2	-1
GCF_012932425.1_ASM1293242v1_CLST_3	-1
GCF_013336795.1_ASM1333679v1_CLST_0	-1
GCF_013336795.1_ASM1333679v1_CLST_2	-1
GCF_013336795.1_ASM1333679v1_CLST_3	-1
GCF_013336795.1_ASM1333679v1_CLST_5	-1
GCF_013344955.1_ASM1334495v1_CLST_0	1415
GCF_013344955.1_ASM1334495v1_CLST_1	-1
GCF_013344955.1_ASM1334495v1_CLST_4	-1
GCF_013344965.1_ASM1334496v1_CLST_2	-1
GCF_013344985.1_ASM1334498v1_CLST_0	-1
GCF_013344985.1_ASM1334498v1_CLST_1	-1
GCF_013344985.1_ASM1334498v1_CLST_2	61315
GCF_013344995.1_ASM1334499v1_CLST_1	1
GCF_013344995.1_ASM1334499v1_CLST_4	1415
GCF_013344995.1_ASM1334499v1_CLST_5	-1
GCF_013345045.1_ASM1334504v1_CLST_1	-1
GCF_013345045.1_ASM1334504v1_CLST_3	-1
GCF_013346885.1_ASM1334688v1_CLST_1	-1
GCF_013346885.1_ASM1334688v1_CLST_2	-1
GCF_013414195.1_ASM1341419v1_CLST_1	-1
GCF_013414195.1_ASM1341419v1_CLST_3	-1
GCF_013414195.1_ASM1341419v1_CLST_4	-1
GCF_013414205.1_ASM1341420v1_CLST_0	-1
GCF_013414205.1_ASM1341420v1_CLST_1	7372
GCF_013414205.1_ASM1341420v1_CLST_2	-1
GCF_013414205.1_ASM1341420v1_CLST_4	28617
GCF_013414205.1_ASM1341420v1_CLST_6	-1
GCF_013432195.1_ASM1343219v1_CLST_0	-1
GCF_013432195.1_ASM1343219v1_CLST_2	-1
GCF_013432195.1_ASM1343219v1_CLST_3	-1
GCF_013432195.1_ASM1343219v1_CLST_5	-1
GCF_013432195.1_ASM1343219v1_CLST_6	-1
GCF_014084105.1_ASM1408410v1_CLST_0	-1
GCF_014084105.1_ASM1408410v1_CLST_1	-1
GCF_014084105.1_ASM1408410v1_CLST_2	-1
GCF_014084105.1_ASM1408410v1_CLST_3	-1
GCF_014084105.1_ASM1408410v1_CLST_4	-1
GCF_014084105.1_ASM1408410v1_CLST_5	-1
GCF_014084105.1_ASM1408410v1_CLST_6	7805
GCF_014084105.1_ASM1408410v1_CLST_7	-1
GCF_014084105.1_ASM1408410v1_CLST_8	-1
GCF_014084105.1_ASM1408410v1_CLST_9	-1
GCF_014084105.1_ASM1408410v1_CLST_10	-1
GCF_014084105.1_ASM1408410v1_CLST_11	-1
GCF_014084105.1_ASM1408410v1_CLST_12	-1
GCF_014084105.1_ASM1408410v1_CLST_13	-1
GCF_014084105.1_ASM1408410v1_CLST_14	-1
GCF_014084105.1_ASM1408410v1_CLST_15	-1
GCF_014084105.1_ASM1408410v1_CLST_16	-1
GCF_014084105.1_ASM1408410v1_CLST_17	-1
GCF_014084105.1_ASM1408410v1_CLST_18	-1
GCF_014084105.1_ASM1408410v1_CLST_19	-1
GCF_014084105.1_ASM1408410v1_CLST_20	-1
GCF_014084105.1_ASM1408410v1_CLST_21	-1
GCF_014084105.1_ASM1408410v1_CLST_22	-1
GCF_014084105.1_ASM1408410v1_CLST_23	-1
GCF_014084105.1_ASM1408410v1_CLST_24	-1
GCF_014084105.1_ASM1408410v1_CLST_25	-1
GCF_014084105.1_ASM1408410v1_CLST_26	-1
GCF_014084105.1_ASM1408410v1_CLST_27	-1
GCF_014084105.1_ASM1408410v1_CLST_28	-1
GCF_014084105.1_ASM1408410v1_CLST_29	-1
GCF_014084105.1_ASM1408410v1_CLST_30	-1
GCF_014084105.1_ASM1408410v1_CLST_31	-1
GCF_014084105.1_ASM1408410v1_CLST_32	-1
GCF_014084105.1_ASM1408410v1_CLST_33	-1
GCF_014084105.1_ASM1408410v1_CLST_34	-1
GCF_014084105.1_ASM1408410v1_CLST_35	-1
GCF_014084105.1_ASM1408410v1_CLST_36	-1
GCF_014084105.1_ASM1408410v1_CLST_37	-1
GCF_014084105.1_ASM1408410v1_CLST_38	-1
GCF_014084105.1_ASM1408410v1_CLST_39	-1
GCF_014084105.1_ASM1408410v1_CLST_40	-1
GCF_014084125.1_ASM1408412v1_CLST_0	-1
GCF_014084125.1_ASM1408412v1_CLST_1	-1
GCF_014084125.1_ASM1408412v1_CLST_2	-1
GCF_014084125.1_ASM1408412v1_CLST_3	-1
GCF_014084125.1_ASM1408412v1_CLST_4	-1
GCF_014084125.1_ASM1408412v1_CLST_5	-1
GCF_014084125.1_ASM1408412v1_CLST_6	-1
GCF_014084125.1_ASM1408412v1_CLST_7	-1
GCF_014084125.1_ASM1408412v1_CLST_8	-1
GCF_014084125.1_ASM1408412v1_CLST_9	-1
GCF_014084125.1_ASM1408412v1_CLST_10	-1
GCF_014084125.1_ASM1408412v1_CLST_11	-1
GCF_014084125.1_ASM1408412v1_CLST_12	-1
GCF_014084125.1_ASM1408412v1_CLST_13	-1
GCF_014084125.1_ASM1408412v1_CLST_14	-1
GCF_014084125.1_ASM1408412v1_CLST_15	-1
GCF_014084125.1_ASM1408412v1_CLST_16	-1
GCF_014084125.1_ASM1408412v1_CLST_17	-1
GCF_014084125.1_ASM1408412v1_CLST_18	-1
GCF_014084125.1_ASM1408412v1_CLST_19	-1
GCF_014084125.1_ASM1408412v1_CLST_20	-1
GCF_014084125.1_ASM1408412v1_CLST_21	-1
GCF_014084125.1_ASM1408412v1_CLST_22	-1
GCF_014084125.1_ASM1408412v1_CLST_23	-1
GCF_014084125.1_ASM1408412v1_CLST_24	-1
GCF_014084125.1_ASM1408412v1_CLST_25	-1
GCF_014084125.1_ASM1408412v1_CLST_26	-1
GCF_014084125.1_ASM1408412v1_CLST_27	-1
GCF_014466985.1_ASM1446698v1_CLST_0	-1
GCF_014466985.1_ASM1446698v1_CLST_1	-1
GCF_014466985.1_ASM1446698v1_CLST_2	-1
GCF_015356215.1_ASM1535621v1_CLST_3	-1
GCF_015356215.1_ASM1535621v1_CLST_10	-1
GCF_015356215.1_ASM1535621v1_CLST_12	-1
GCF_015356215.1_ASM1535621v1_CLST_29	-1
GCF_015356215.1_ASM1535621v1_CLST_32	-1
GCF_015356215.1_ASM1535621v1_CLST_43	-1
GCF_015356215.1_ASM1535621v1_CLST_49	-1
GCF_015356215.1_ASM1535621v1_CLST_63	-1
GCF_015356215.1_ASM1535621v1_CLST_66	-1
GCF_015356865.1_ASM1535686v1_CLST_13	-1
GCF_015356865.1_ASM1535686v1_CLST_18	-1
GCF_015356865.1_ASM1535686v1_CLST_33	-1
GCF_015356865.1_ASM1535686v1_CLST_42	-1
GCF_015356865.1_ASM1535686v1_CLST_62	-1
GCF_015356865.1_ASM1535686v1_CLST_68	-1
GCF_015356865.1_ASM1535686v1_CLST_71	-1
GCF_015356865.1_ASM1535686v1_CLST_75	-1
GCF_015707995.1_ASM1570799v1_CLST_0	-1
GCF_015707995.1_ASM1570799v1_CLST_1	-1
GCF_015707995.1_ASM1570799v1_CLST_3	-1
GCF_015707995.1_ASM1570799v1_CLST_4	-1
GCF_015707995.1_ASM1570799v1_CLST_6	12903
GCF_015707995.1_ASM1570799v1_CLST_7	-1
GCF_018263905.1_ASM1826390v1_CLST_0	-1
GCF_018263905.1_ASM1826390v1_CLST_2	-1
GCF_018263905.1_ASM1826390v1_CLST_5	5551
GCF_018263905.1_ASM1826390v1_CLST_7	-1
GCF_018263905.1_ASM1826390v1_CLST_11	-1
GCF_018263905.1_ASM1826390v1_CLST_13	24666
GCF_018263905.1_ASM1826390v1_CLST_14	-1
GCF_018263905.1_ASM1826390v1_CLST_15	37282
GCF_018274385.1_ASM1827438v1_CLST_9	-1
GCF_018274385.1_ASM1827438v1_CLST_13	-1
GCF_018274385.1_ASM1827438v1_CLST_18	-1
GCF_018274385.1_ASM1827438v1_CLST_20	-1
GCF_018274385.1_ASM1827438v1_CLST_24	-1
GCF_018274385.1_ASM1827438v1_CLST_27	-1
GCF_018274385.1_ASM1827438v1_CLST_37	-1
GCF_018274385.1_ASM1827438v1_CLST_66	-1
GCF_018274415.1_ASM1827441v1_CLST_0	-1
GCF_018274415.1_ASM1827441v1_CLST_7	-1
GCF_018274415.1_ASM1827441v1_CLST_24	-1
GCF_018274415.1_ASM1827441v1_CLST_31	-1
GCF_018274415.1_ASM1827441v1_CLST_88	-1
GCF_018274415.1_ASM1827441v1_CLST_89	-1
GCF_018274415.1_ASM1827441v1_CLST_92	-1
GCF_019100495.1_ASM1910049v1_CLST_0	-1
GCF_019100495.1_ASM1910049v1_CLST_1	-1
GCF_019100495.1_ASM1910049v1_CLST_2	-1
GCF_019355055.1_ASM1935505v1_CLST_0	-1
GCF_019355055.1_ASM1935505v1_CLST_1	39283
GCF_019355055.1_ASM1935505v1_CLST_2	-1
GCF_019355055.1_ASM1935505v1_CLST_3	-1
GCF_019355055.1_ASM1935505v1_CLST_4	-1
GCF_019355055.1_ASM1935505v1_CLST_5	-1
GCF_019355055.1_ASM1935505v1_CLST_6	-1
GCF_019355055.1_ASM1935505v1_CLST_7	-1
GCF_019355055.1_ASM1935505v1_CLST_8	-1
GCF_019357415.1_ASM1935741v1_CLST_0	-1
GCF_019357415.1_ASM1935741v1_CLST_1	-1
GCF_019357415.1_ASM1935741v1_CLST_2	-1
GCF_019357415.1_ASM1935741v1_CLST_3	-1
GCF_019357415.1_ASM1935741v1_CLST_4	-1
GCF_019357415.1_ASM1935741v1_CLST_5	-1
GCF_019443765.1_ASM1944376v1_CLST_0	-1
GCF_019443765.1_ASM1944376v1_CLST_1	-1
GCF_019443765.1_ASM1944376v1_CLST_2	-1
GCF_019443765.1_ASM1944376v1_CLST_3	-1
GCF_019443765.1_ASM1944376v1_CLST_4	5609
GCF_019443765.1_ASM1944376v1_CLST_5	60553
GCF_019469165.1_ASM1946916v1_CLST_0	-1
GCF_019469165.1_ASM1946916v1_CLST_1	-1
GCF_019469185.1_ASM1946918v1_CLST_0	-1
GCF_019469205.1_ASM1946920v1_CLST_0	-1
GCF_019469205.1_ASM1946920v1_CLST_1	-1
GCF_019469225.1_ASM1946922v1_CLST_0	1348
GCF_019469225.1_ASM1946922v1_CLST_1	-1
GCF_019469225.1_ASM1946922v1_CLST_2	271
GCF_019469225.1_ASM1946922v1_CLST_3	-1
GCF_019469245.1_ASM1946924v1_CLST_0	-1
GCF_019469245.1_ASM1946924v1_CLST_1	53157
GCF_019469245.1_ASM1946924v1_CLST_2	-1
GCF_019469245.1_ASM1946924v1_CLST_3	-1
GCF_022695965.1_ASM2269596v1_CLST_1	-1
GCF_022695965.1_ASM2269596v1_CLST_2	-1
GCF_022695965.1_ASM2269596v1_CLST_14	-1
GCF_022695965.1_ASM2269596v1_CLST_20	-1
GCF_022695965.1_ASM2269596v1_CLST_21	-1
GCF_022695965.1_ASM2269596v1_CLST_22	-1
GCF_022695965.1_ASM2269596v1_CLST_25	-1
GCF_022695965.1_ASM2269596v1_CLST_26	-1
GCF_022695965.1_ASM2269596v1_CLST_27	-1
GCF_022695965.1_ASM2269596v1_CLST_28	-1
GCF_022695985.1_ASM2269598v1_CLST_10	-1
GCF_022695985.1_ASM2269598v1_CLST_38	-1
GCF_022695985.1_ASM2269598v1_CLST_48	-1
GCF_022695985.1_ASM2269598v1_CLST_58	-1
GCF_022695985.1_ASM2269598v1_CLST_70	-1
GCF_022695985.1_ASM2269598v1_CLST_72	-1
GCF_022695985.1_ASM2269598v1_CLST_73	-1
GCF_022695985.1_ASM2269598v1_CLST_78	-1
GCF_022695985.1_ASM2269598v1_CLST_100	-1
GCF_023184515.1_ASM2318451v1_CLST_0	-1
GCF_023184515.1_ASM2318451v1_CLST_2	-1
GCF_023184515.1_ASM2318451v1_CLST_3	-1
GCF_023184515.1_ASM2318451v1_CLST_6	-1
GCF_023184515.1_ASM2318451v1_CLST_7	-1
GCF_023184515.1_ASM2318451v1_CLST_8	-1
GCF_023184515.1_ASM2318451v1_CLST_9	-1
GCF_023184515.1_ASM2318451v1_CLST_14	-1
GCF_023184515.1_ASM2318451v1_CLST_15	4953
GCF_023184515.1_ASM2318451v1_CLST_21	-1
GCF_023184515.1_ASM2318451v1_CLST_22	-1
GCF_023184515.1_ASM2318451v1_CLST_24	-1
GCF_023184515.1_ASM2318451v1_CLST_27	-1
GCF_023184515.1_ASM2318451v1_CLST_31	-1
GCF_023184515.1_ASM2318451v1_CLST_32	-1
GCF_023184515.1_ASM2318451v1_CLST_34	-1
GCF_023184515.1_ASM2318451v1_CLST_37	-1
GCF_023184515.1_ASM2318451v1_CLST_42	-1
GCF_023184515.1_ASM2318451v1_CLST_46	-1
GCF_023184515.1_ASM2318451v1_CLST_47	-1
GCF_023184515.1_ASM2318451v1_CLST_48	-1
GCF_023184515.1_ASM2318451v1_CLST_49	-1
GCF_023184515.1_ASM2318451v1_CLST_55	-1
GCF_023714245.1_ASM2371424v1_CLST_0	-1
GCF_023714245.1_ASM2371424v1_CLST_1	-1
GCF_023714245.1_ASM2371424v1_CLST_8	-1
GCF_023714245.1_ASM2371424v1_CLST_10	-1
GCF_023714245.1_ASM2371424v1_CLST_11	-1
GCF_023714245.1_ASM2371424v1_CLST_12	-1
GCF_023714245.1_ASM2371424v1_CLST_13	-1
GCF_023714245.1_ASM2371424v1_CLST_15	-1
GCF_024271895.1_ASM2427189v1_CLST_0	6872
GCF_024271895.1_ASM2427189v1_CLST_1	-1
GCF_024271895.1_ASM2427189v1_CLST_2	-1
GCF_024271895.1_ASM2427189v1_CLST_3	-1
GCF_024271895.1_ASM2427189v1_CLST_4	-1
GCF_024271895.1_ASM2427189v1_CLST_5	-1
GCF_027947535.2_ASM2794753v2_CLST_7	-1
GCF_027947535.2_ASM2794753v2_CLST_11	-1
GCF_027947535.2_ASM2794753v2_CLST_12	-1
GCF_027947535.2_ASM2794753v2_CLST_15	-1
GCF_027947535.2_ASM2794753v2_CLST_23	-1
GCF_027947535.2_ASM2794753v2_CLST_24	-1
GCF_027947535.2_ASM2794753v2_CLST_25	-1
GCF_027947535.2_ASM2794753v2_CLST_27	-1
GCF_027947535.2_ASM2794753v2_CLST_28	-1
GCF_027947535.2_ASM2794753v2_CLST_29	-1
GCF_027947535.2_ASM2794753v2_CLST_39	-1
GCF_027947535.2_ASM2794753v2_CLST_42	-1
GCF_027947535.2_ASM2794753v2_CLST_43	-1
GCF_027947535.2_ASM2794753v2_CLST_46	-1
GCF_027947535.2_ASM2794753v2_CLST_47	-1
GCF_027947535.2_ASM2794753v2_CLST_48	-1
GCF_027947535.2_ASM2794753v2_CLST_49	-1
GCF_027947535.2_ASM2794753v2_CLST_54	-1
GCF_027947535.2_ASM2794753v2_CLST_58	-1
GCF_027947535.2_ASM2794753v2_CLST_59	-1
GCF_027947535.2_ASM2794753v2_CLST_65	-1
GCF_027947535.2_ASM2794753v2_CLST_74	-1
GCF_027947535.2_ASM2794753v2_CLST_75	-1
GCF_027947535.2_ASM2794753v2_CLST_77	-1
GCF_027947535.2_ASM2794753v2_CLST_79	-1
GCF_027947535.2_ASM2794753v2_CLST_84	-1
GCF_027947535.2_ASM2794753v2_CLST_89	-1
GCF_902804475.1_CIP105534_CLST_1	-1
GCF_902804475.1_CIP105534_CLST_2	-1
GCF_902804475.1_CIP105534_CLST_3	6578
GCF_902804475.1_CIP105534_CLST_5	-1
GCF_902804475.1_CIP105534_CLST_7	-1
GCF_902806695.1_methb_CLST_0	-1
GCF_902806695.1_methb_CLST_3	-1
GCF_902806695.1_methb_CLST_9	372
GCF_902806695.1_methb_CLST_10	-1
GCF_902806695.1_methb_CLST_11	-1
GCF_904424765.1_CIP105535_CLST_0	-1
GCF_904424765.1_CIP105535_CLST_1	-1
GCF_904424765.1_CIP105535_CLST_5	27992
GCF_904424765.1_CIP105535_CLST_7	-1
GCF_904424765.1_CIP105535_CLST_8	-1
GCF_904424765.1_CIP105535_CLST_9	-1
GCF_904425415.1_CIP_105534_CLST_0	-1
GCF_904425415.1_CIP_105534_CLST_5	-1
GCF_904425415.1_CIP_105534_CLST_9	27992
GCF_904425415.1_CIP_105534_CLST_11	-1
GCF_002209445.1_ASM220944v1_CLST_0	-1
GCF_002209445.1_ASM220944v1_CLST_1	-1
GCF_002209445.1_ASM220944v1_CLST_2	66158
GCF_002209445.1_ASM220944v1_CLST_3	-1
GCF_009846485.1_ASM984648v1_CLST_0	-1
GCF_009846485.1_ASM984648v1_CLST_1	-1
GCF_009846485.1_ASM984648v1_CLST_2	-1
GCF_009846485.1_ASM984648v1_CLST_3	-1
GCF_010628745.1_ASM1062874v1_CLST_2	-1
GCF_010628745.1_ASM1062874v1_CLST_4	-1
GCF_010628845.1_ASM1062884v1_CLST_0	1764
GCF_010628845.1_ASM1062884v1_CLST_1	-1
GCF_010628845.1_ASM1062884v1_CLST_3	-1
GCF_010628845.1_ASM1062884v1_CLST_4	-1
GCF_010628845.1_ASM1062884v1_CLST_6	-1
GCF_010669285.1_ASM1066928v1_CLST_0	-1
GCF_010669285.1_ASM1066928v1_CLST_1	-1
GCF_010669285.1_ASM1066928v1_CLST_2	-1
GCF_010669285.1_ASM1066928v1_CLST_3	36659
GCF_010671765.1_ASM1067176v1_CLST_2	-1
GCF_010671765.1_ASM1067176v1_CLST_13	-1
GCF_010671765.1_ASM1067176v1_CLST_18	-1
GCF_010671765.1_ASM1067176v1_CLST_22	-1
GCF_010671765.1_ASM1067176v1_CLST_25	-1
GCF_010671765.1_ASM1067176v1_CLST_28	-1
GCF_010671785.1_ASM1067178v1_CLST_1	-1
GCF_010671785.1_ASM1067178v1_CLST_3	-1
GCF_010671785.1_ASM1067178v1_CLST_11	-1
GCF_010671785.1_ASM1067178v1_CLST_13	-1
GCF_010671785.1_ASM1067178v1_CLST_15	-1
GCF_010671785.1_ASM1067178v1_CLST_17	-1
GCF_010671785.1_ASM1067178v1_CLST_21	-1
GCF_010671785.1_ASM1067178v1_CLST_26	-1
GCF_010671785.1_ASM1067178v1_CLST_28	-1
GCF_010692745.1_ASM1069274v1_CLST_1	-1
GCF_010692745.1_ASM1069274v1_CLST_4	189
GCF_010692745.1_ASM1069274v1_CLST_5	-1
GCF_010692745.1_ASM1069274v1_CLST_7	-1
GCF_010692745.1_ASM1069274v1_CLST_9	-1
GCF_010692745.1_ASM1069274v1_CLST_11	5639
GCF_010692745.1_ASM1069274v1_CLST_12	-1
GCF_010692745.1_ASM1069274v1_CLST_18	-1
GCF_010692745.1_ASM1069274v1_CLST_19	-1
GCF_010692745.1_ASM1069274v1_CLST_21	-1
GCF_010692745.1_ASM1069274v1_CLST_22	-1
GCF_010692745.1_ASM1069274v1_CLST_23	-1
GCF_010747435.1_ASM1074743v1_CLST_0	-1
GCF_010747435.1_ASM1074743v1_CLST_3	-1
GCF_010747435.1_ASM1074743v1_CLST_5	-1
GCF_010747435.1_ASM1074743v1_CLST_7	-1
GCF_010747435.1_ASM1074743v1_CLST_8	-1
GCF_010747435.1_ASM1074743v1_CLST_10	-1
GCF_010747435.1_ASM1074743v1_CLST_11	8885
GCF_010747435.1_ASM1074743v1_CLST_13	-1
GCF_010747435.1_ASM1074743v1_CLST_16	-1
GCF_010747435.1_ASM1074743v1_CLST_19	-1
GCF_010747435.1_ASM1074743v1_CLST_20	-1
GCF_010820555.1_ASM1082055v1_CLST_0	-1
GCF_010820555.1_ASM1082055v1_CLST_1	-1
GCF_010820555.1_ASM1082055v1_CLST_2	-1
GCF_010820555.1_ASM1082055v1_CLST_5	-1
GCF_010820555.1_ASM1082055v1_CLST_6	-1
GCF_010820555.1_ASM1082055v1_CLST_7	-1
GCF_010820555.1_ASM1082055v1_CLST_8	-1
GCF_010894405.1_ASM1089440v1_CLST_0	-1
GCF_010894405.1_ASM1089440v1_CLST_1	-1
GCF_010894405.1_ASM1089440v1_CLST_8	-1
GCF_010894405.1_ASM1089440v1_CLST_12	-1
GCF_010894405.1_ASM1089440v1_CLST_14	-1
GCF_010894405.1_ASM1089440v1_CLST_24	-1
GCF_010894405.1_ASM1089440v1_CLST_26	-1
GCF_010894405.1_ASM1089440v1_CLST_39	-1
GCF_010894405.1_ASM1089440v1_CLST_43	-1
GCF_010894405.1_ASM1089440v1_CLST_45	-1
GCF_010894405.1_ASM1089440v1_CLST_49	-1
GCF_010894405.1_ASM1089440v1_CLST_51	-1
GCF_010894405.1_ASM1089440v1_CLST_57	-1
GCF_010894405.1_ASM1089440v1_CLST_59	-1
GCF_010894405.1_ASM1089440v1_CLST_66	-1
GCF_010894405.1_ASM1089440v1_CLST_67	-1
GCF_010894405.1_ASM1089440v1_CLST_68	-1
GCF_010894405.1_ASM1089440v1_CLST_71	-1
GCF_010894405.1_ASM1089440v1_CLST_77	-1
GCF_010894405.1_ASM1089440v1_CLST_78	-1
GCF_010894405.1_ASM1089440v1_CLST_82	-1
GCF_010894405.1_ASM1089440v1_CLST_83	-1
GCF_010894405.1_ASM1089440v1_CLST_84	-1
GCF_010894405.1_ASM1089440v1_CLST_90	-1
GCF_010894405.1_ASM1089440v1_CLST_92	-1
GCF_010894405.1_ASM1089440v1_CLST_93	-1
GCF_010894435.1_ASM1089443v1_CLST_0	-1
GCF_010894435.1_ASM1089443v1_CLST_1	-1
GCF_010894435.1_ASM1089443v1_CLST_9	-1
GCF_010894435.1_ASM1089443v1_CLST_10	-1
GCF_010894435.1_ASM1089443v1_CLST_11	-1
GCF_010894435.1_ASM1089443v1_CLST_14	-1
GCF_010894435.1_ASM1089443v1_CLST_17	-1
GCF_010894435.1_ASM1089443v1_CLST_18	-1
GCF_010894435.1_ASM1089443v1_CLST_27	-1
GCF_010894435.1_ASM1089443v1_CLST_30	-1
GCF_010894435.1_ASM1089443v1_CLST_31	8216
GCF_010894435.1_ASM1089443v1_CLST_33	-1
GCF_010894435.1_ASM1089443v1_CLST_37	-1
GCF_010894435.1_ASM1089443v1_CLST_38	-1
GCF_010894435.1_ASM1089443v1_CLST_39	-1
GCF_010894435.1_ASM1089443v1_CLST_49	-1
GCF_010894435.1_ASM1089443v1_CLST_53	-1
GCF_010894435.1_ASM1089443v1_CLST_54	-1
GCF_010894435.1_ASM1089443v1_CLST_61	-1
GCF_010894435.1_ASM1089443v1_CLST_63	-1
GCF_010894435.1_ASM1089443v1_CLST_64	-1
GCF_010894435.1_ASM1089443v1_CLST_65	-1
GCF_010894435.1_ASM1089443v1_CLST_66	-1
GCF_010894435.1_ASM1089443v1_CLST_67	-1
GCF_010894435.1_ASM1089443v1_CLST_68	-1
GCF_010894435.1_ASM1089443v1_CLST_69	-1
GCF_010894435.1_ASM1089443v1_CLST_76	-1
GCF_010894435.1_ASM1089443v1_CLST_77	-1
GCF_010894435.1_ASM1089443v1_CLST_81	-1
GCF_010894435.1_ASM1089443v1_CLST_82	-1
GCF_010894435.1_ASM1089443v1_CLST_88	-1
GCF_010894455.1_ASM1089445v1_CLST_0	-1
GCF_010894455.1_ASM1089445v1_CLST_2	-1
GCF_010894455.1_ASM1089445v1_CLST_3	-1
GCF_010894455.1_ASM1089445v1_CLST_9	-1
GCF_010894455.1_ASM1089445v1_CLST_10	-1
GCF_010894455.1_ASM1089445v1_CLST_12	-1
GCF_010894455.1_ASM1089445v1_CLST_13	-1
GCF_010894455.1_ASM1089445v1_CLST_14	-1
GCF_010894455.1_ASM1089445v1_CLST_22	-1
GCF_010894455.1_ASM1089445v1_CLST_23	-1
GCF_010894455.1_ASM1089445v1_CLST_27	-1
GCF_010894455.1_ASM1089445v1_CLST_28	-1
GCF_010894455.1_ASM1089445v1_CLST_35	-1
GCF_010894455.1_ASM1089445v1_CLST_41	-1
GCF_010894455.1_ASM1089445v1_CLST_42	-1
GCF_010894455.1_ASM1089445v1_CLST_45	-1
GCF_010894455.1_ASM1089445v1_CLST_52	-1
GCF_010894455.1_ASM1089445v1_CLST_53	-1
GCF_010894455.1_ASM1089445v1_CLST_54	-1
GCF_010894455.1_ASM1089445v1_CLST_55	-1
GCF_010894455.1_ASM1089445v1_CLST_60	-1
GCF_010894455.1_ASM1089445v1_CLST_61	-1
GCF_010894455.1_ASM1089445v1_CLST_62	-1
GCF_010894455.1_ASM1089445v1_CLST_63	-1
GCF_010894455.1_ASM1089445v1_CLST_71	-1
GCF_010894455.1_ASM1089445v1_CLST_74	-1
GCF_010894455.1_ASM1089445v1_CLST_80	-1
GCF_010894455.1_ASM1089445v1_CLST_83	-1
GCF_010894455.1_ASM1089445v1_CLST_86	-1
GCF_010894455.1_ASM1089445v1_CLST_87	-1
GCF_010894455.1_ASM1089445v1_CLST_88	-1
GCF_010894455.1_ASM1089445v1_CLST_91	-1
GCF_010894455.1_ASM1089445v1_CLST_92	-1
GCF_010894455.1_ASM1089445v1_CLST_93	6277
GCF_010894455.1_ASM1089445v1_CLST_95	-1
GCF_010894475.1_ASM1089447v1_CLST_2	-1
GCF_010894475.1_ASM1089447v1_CLST_10	-1
GCF_010915705.1_ASM1091570v1_CLST_0	-1
GCF_010915705.1_ASM1091570v1_CLST_1	7246
GCF_010915705.1_ASM1091570v1_CLST_2	-1
GCF_010915705.1_ASM1091570v1_CLST_6	-1
GCF_010915705.1_ASM1091570v1_CLST_7	-1
GCF_010915705.1_ASM1091570v1_CLST_8	511
GCF_010915705.1_ASM1091570v1_CLST_9	-1
GCF_010974945.1_ASM1097494v1_CLST_0	-1
GCF_010974945.1_ASM1097494v1_CLST_6	-1
GCF_010974945.1_ASM1097494v1_CLST_8	-1
GCF_010974945.1_ASM1097494v1_CLST_10	-1
GCF_010974945.1_ASM1097494v1_CLST_12	-1
GCF_010975005.1_ASM1097500v1_CLST_0	-1
GCF_010975005.1_ASM1097500v1_CLST_2	113
GCF_010975005.1_ASM1097500v1_CLST_3	-1
GCF_011038635.1_ASM1103863v1_CLST_1	-1
GCF_011038635.1_ASM1103863v1_CLST_3	-1
GCF_011038645.2_ASM1103864v2_CLST_0	-1
GCF_011038645.2_ASM1103864v2_CLST_1	-1
GCF_011038645.2_ASM1103864v2_CLST_2	-1
GCF_011038645.2_ASM1103864v2_CLST_3	-1
GCF_011038655.2_ASM1103865v2_CLST_0	-1
GCF_011038655.2_ASM1103865v2_CLST_1	-1
GCF_011038655.2_ASM1103865v2_CLST_2	-1
GCF_011038655.2_ASM1103865v2_CLST_3	-1
GCF_011038655.2_ASM1103865v2_CLST_4	-1
GCF_011038695.1_ASM1103869v1_CLST_0	-1
GCF_011038695.1_ASM1103869v1_CLST_1	16628
GCF_011038695.1_ASM1103869v1_CLST_5	1592
GCF_011038695.1_ASM1103869v1_CLST_7	11465
GCF_011038695.1_ASM1103869v1_CLST_13	-1
GCF_011038695.1_ASM1103869v1_CLST_15	-1
GCF_011038695.1_ASM1103869v1_CLST_16	1938
GCF_011038695.1_ASM1103869v1_CLST_18	28736
GCF_011038695.1_ASM1103869v1_CLST_20	-1
GCF_011038705.2_ASM1103870v2_CLST_0	-1
GCF_011038705.2_ASM1103870v2_CLST_1	-1
GCF_011038705.2_ASM1103870v2_CLST_2	-1
GCF_011038705.2_ASM1103870v2_CLST_3	10440
GCF_011038705.2_ASM1103870v2_CLST_4	-1
GCF_011038705.2_ASM1103870v2_CLST_5	28736
GCF_011038705.2_ASM1103870v2_CLST_6	49220
GCF_011038705.2_ASM1103870v2_CLST_7	-1
GCF_011038705.2_ASM1103870v2_CLST_8	-1
GCF_011038705.2_ASM1103870v2_CLST_9	-1
GCF_011038705.2_ASM1103870v2_CLST_10	1938
GCF_011038705.2_ASM1103870v2_CLST_11	-1
GCF_011038705.2_ASM1103870v2_CLST_12	33362
GCF_011038705.2_ASM1103870v2_CLST_13	-1
GCF_011038705.2_ASM1103870v2_CLST_14	1592
GCF_011038705.2_ASM1103870v2_CLST_15	-1
GCF_011038735.1_ASM1103873v1_CLST_0	-1
GCF_011038735.1_ASM1103873v1_CLST_1	-1
GCF_011038735.1_ASM1103873v1_CLST_4	-1
GCF_011038735.1_ASM1103873v1_CLST_9	-1
GCF_011038745.1_ASM1103874v1_CLST_0	-1
GCF_011038745.1_ASM1103874v1_CLST_2	-1
GCF_011038745.1_ASM1103874v1_CLST_3	-1
GCF_011038775.1_ASM1103877v1_CLST_1	-1
GCF_011038775.1_ASM1103877v1_CLST_4	-1
GCF_011038785.1_ASM1103878v1_CLST_0	-1
GCF_011038785.1_ASM1103878v1_CLST_3	-1
GCF_011038785.1_ASM1103878v1_CLST_4	2417
GCF_011038785.1_ASM1103878v1_CLST_5	-1
GCF_011038785.1_ASM1103878v1_CLST_8	-1
GCF_011038795.1_ASM1103879v1_CLST_2	31309
GCF_011038795.1_ASM1103879v1_CLST_3	-1
GCF_011038795.1_ASM1103879v1_CLST_8	-1
GCF_011038835.1_ASM1103883v1_CLST_0	1
GCF_011038835.1_ASM1103883v1_CLST_2	-1
GCF_011038835.1_ASM1103883v1_CLST_3	-1
GCF_011038835.1_ASM1103883v1_CLST_4	-1
GCF_011038835.1_ASM1103883v1_CLST_8	31309
GCF_011038845.1_ASM1103884v1_CLST_3	-1
GCF_011038845.1_ASM1103884v1_CLST_4	-1
GCF_011038845.1_ASM1103884v1_CLST_5	-1
GCF_011038855.1_ASM1103885v1_CLST_1	-1
GCF_011038855.1_ASM1103885v1_CLST_2	-1
GCF_011038855.1_ASM1103885v1_CLST_3	-1
GCF_011038855.1_ASM1103885v1_CLST_5	-1
GCF_011038875.1_ASM1103887v1_CLST_0	-1
GCF_011038875.1_ASM1103887v1_CLST_1	-1
GCF_011038875.1_ASM1103887v1_CLST_2	-1
GCF_011038875.1_ASM1103887v1_CLST_3	-1
GCF_011038885.2_ASM1103888v2_CLST_0	-1
GCF_011038885.2_ASM1103888v2_CLST_1	-1
GCF_011038935.1_ASM1103893v1_CLST_0	-1
GCF_011038935.1_ASM1103893v1_CLST_1	-1
GCF_011038955.1_ASM1103895v1_CLST_0	-1
GCF_011038955.1_ASM1103895v1_CLST_3	-1
GCF_011038965.1_ASM1103896v1_CLST_2	-1
GCF_011038975.1_ASM1103897v1_CLST_1	-1
GCF_011038975.1_ASM1103897v1_CLST_3	-1
GCF_011038995.1_ASM1103899v1_CLST_1	2172
GCF_011038995.1_ASM1103899v1_CLST_2	-1
GCF_011043735.1_ASM1104373v1_CLST_1	-1
GCF_011043735.1_ASM1104373v1_CLST_3	-1
GCF_011043735.1_ASM1104373v1_CLST_4	-1
GCF_011043735.1_ASM1104373v1_CLST_10	0
GCF_011043735.1_ASM1104373v1_CLST_12	-1
GCF_011043735.1_ASM1104373v1_CLST_13	-1
GCF_011043735.1_ASM1104373v1_CLST_16	-1
GCF_011043735.1_ASM1104373v1_CLST_17	-1
GCF_011043735.1_ASM1104373v1_CLST_20	141
GCF_011043735.1_ASM1104373v1_CLST_22	-1
GCF_011043735.1_ASM1104373v1_CLST_23	-1
GCF_011043735.1_ASM1104373v1_CLST_24	-1
GCF_011043735.1_ASM1104373v1_CLST_25	-1
GCF_011045195.1_ASM1104519v1_CLST_0	-1
GCF_011045195.1_ASM1104519v1_CLST_3	-1
GCF_011045195.1_ASM1104519v1_CLST_4	-1
GCF_011045195.1_ASM1104519v1_CLST_5	-1
GCF_011045195.1_ASM1104519v1_CLST_6	-1
GCF_011045195.1_ASM1104519v1_CLST_7	-1
GCF_011045195.1_ASM1104519v1_CLST_8	-1
GCF_011059145.1_ASM1105914v1_CLST_0	-1
GCF_011059145.1_ASM1105914v1_CLST_1	-1
GCF_011059145.1_ASM1105914v1_CLST_3	-1
GCF_011170065.1_ASM1117006v1_CLST_0	-1
GCF_011170065.1_ASM1117006v1_CLST_1	-1
GCF_011170085.1_ASM1117008v1_CLST_0	59
GCF_011170085.1_ASM1117008v1_CLST_5	-1
GCF_011392115.1_ASM1139211v1_CLST_0	-1
GCF_011392115.1_ASM1139211v1_CLST_1	-1
GCF_011392115.1_ASM1139211v1_CLST_3	-1
GCF_011392115.1_ASM1139211v1_CLST_5	-1
GCF_011392125.1_ASM1139212v1_CLST_0	-1
GCF_011392125.1_ASM1139212v1_CLST_1	-1
GCF_011392125.1_ASM1139212v1_CLST_4	43475
GCF_011392125.1_ASM1139212v1_CLST_6	-1
GCF_011636575.1_ASM1163657v1_CLST_0	-1
GCF_011636575.1_ASM1163657v1_CLST_1	-1
GCF_011636575.1_ASM1163657v1_CLST_2	-1
GCF_011636575.1_ASM1163657v1_CLST_5	27987
GCF_011636575.1_ASM1163657v1_CLST_8	-1
GCF_011751775.1_ASM1175177v1_CLST_1	-1
GCF_011751775.1_ASM1175177v1_CLST_3	-1
GCF_011751775.1_ASM1175177v1_CLST_5	-1
GCF_011751775.1_ASM1175177v1_CLST_6	-1
GCF_011751775.1_ASM1175177v1_CLST_7	-1
GCF_011751845.1_ASM1175184v1_CLST_0	-1
GCF_011751845.1_ASM1175184v1_CLST_1	-1
GCF_011751845.1_ASM1175184v1_CLST_2	-1
GCF_011751845.1_ASM1175184v1_CLST_3	-1
GCF_011751845.1_ASM1175184v1_CLST_4	-1
GCF_011751845.1_ASM1175184v1_CLST_6	-1
GCF_011751845.1_ASM1175184v1_CLST_9	-1
GCF_011751845.1_ASM1175184v1_CLST_10	-1
GCF_011751865.2_ASM1175186v2_CLST_0	14467
GCF_011751865.2_ASM1175186v2_CLST_1	-1
GCF_011751865.2_ASM1175186v2_CLST_2	-1
GCF_011751865.2_ASM1175186v2_CLST_3	-1
GCF_011751865.2_ASM1175186v2_CLST_4	-1
GCF_011751885.2_ASM1175188v2_CLST_0	-1
GCF_011751885.2_ASM1175188v2_CLST_1	-1
GCF_011751885.2_ASM1175188v2_CLST_2	7274
GCF_011751885.2_ASM1175188v2_CLST_3	-1
GCF_011751885.2_ASM1175188v2_CLST_4	-1
GCF_011751885.2_ASM1175188v2_CLST_5	-1
GCF_011751885.2_ASM1175188v2_CLST_6	-1
GCF_011751885.2_ASM1175188v2_CLST_7	-1
GCF_011751885.2_ASM1175188v2_CLST_8	-1
GCF_011751895.1_ASM1175189v1_CLST_0	-1
GCF_011751895.1_ASM1175189v1_CLST_2	-1
GCF_011751895.1_ASM1175189v1_CLST_5	7258
GCF_011751895.1_ASM1175189v1_CLST_8	-1
GCF_011751895.1_ASM1175189v1_CLST_9	-1
GCF_011751895.1_ASM1175189v1_CLST_10	-1
GCF_011751895.1_ASM1175189v1_CLST_13	-1
GCF_011751895.1_ASM1175189v1_CLST_14	-1
GCF_011751895.1_ASM1175189v1_CLST_16	-1
GCF_011751905.1_ASM1175190v1_CLST_0	-1
GCF_011751905.1_ASM1175190v1_CLST_1	-1
GCF_011751905.1_ASM1175190v1_CLST_4	-1
GCF_011751905.1_ASM1175190v1_CLST_5	-1
GCF_011751905.1_ASM1175190v1_CLST_6	-1
GCF_011751945.2_ASM1175194v2_CLST_0	-1
GCF_011751945.2_ASM1175194v2_CLST_1	-1
GCF_011751965.1_ASM1175196v1_CLST_0	-1
GCF_011751965.1_ASM1175196v1_CLST_1	-1
GCF_011751965.1_ASM1175196v1_CLST_2	-1
GCF_011751965.1_ASM1175196v1_CLST_4	-1
GCF_011751965.1_ASM1175196v1_CLST_5	-1
GCF_011751965.1_ASM1175196v1_CLST_6	-1
GCF_011752005.1_ASM1175200v1_CLST_0	-1
GCF_011752005.1_ASM1175200v1_CLST_2	-1
GCF_011752005.1_ASM1175200v1_CLST_4	-1
GCF_011752005.1_ASM1175200v1_CLST_5	-1
GCF_011752015.1_ASM1175201v1_CLST_0	-1
GCF_011752015.1_ASM1175201v1_CLST_1	-1
GCF_011752015.1_ASM1175201v1_CLST_3	-1
GCF_011752065.1_ASM1175206v1_CLST_0	-1
GCF_011752065.1_ASM1175206v1_CLST_2	-1
GCF_011752065.1_ASM1175206v1_CLST_3	-1
GCF_011752065.1_ASM1175206v1_CLST_4	-1
GCF_011752065.1_ASM1175206v1_CLST_5	-1
GCF_011752065.1_ASM1175206v1_CLST_6	-1
GCF_011752065.1_ASM1175206v1_CLST_9	21685
GCF_011800395.1_ASM1180039v1_CLST_0	-1
GCF_011800395.1_ASM1180039v1_CLST_1	-1
GCF_011800395.1_ASM1180039v1_CLST_5	-1
GCF_011800395.1_ASM1180039v1_CLST_6	-1
GCF_011800395.1_ASM1180039v1_CLST_7	-1
GCF_011800395.1_ASM1180039v1_CLST_8	-1
GCF_011800395.1_ASM1180039v1_CLST_10	-1
GCF_011800395.1_ASM1180039v1_CLST_18	-1
GCF_011800445.1_ASM1180044v1_CLST_5	-1
GCF_011800445.1_ASM1180044v1_CLST_6	-1
GCF_011800445.1_ASM1180044v1_CLST_9	7057
GCF_012263345.1_ASM1226334v1_CLST_0	-1
GCF_012263345.1_ASM1226334v1_CLST_1	-1
GCF_012263345.1_ASM1226334v1_CLST_5	421
GCF_012263345.1_ASM1226334v1_CLST_8	-1
GCF_012263345.1_ASM1226334v1_CLST_9	-1
GCF_012971745.1_ASM1297174v1_CLST_0	-1
GCF_012971745.1_ASM1297174v1_CLST_1	-1
GCF_012971745.1_ASM1297174v1_CLST_2	-1
GCF_012971745.1_ASM1297174v1_CLST_3	-1
GCF_012971745.1_ASM1297174v1_CLST_4	-1
GCF_012971745.1_ASM1297174v1_CLST_5	-1
GCF_012971745.1_ASM1297174v1_CLST_6	-1
GCF_012971745.1_ASM1297174v1_CLST_7	-1
GCF_012971745.1_ASM1297174v1_CLST_8	-1
GCF_012971745.1_ASM1297174v1_CLST_9	193
GCF_012971745.1_ASM1297174v1_CLST_10	-1
GCF_012971745.1_ASM1297174v1_CLST_11	-1
GCF_013317245.1_ASM1331724v1_CLST_0	-1
GCF_013317245.1_ASM1331724v1_CLST_1	-1
GCF_013317245.1_ASM1331724v1_CLST_4	44834
GCF_014127285.1_ASM1412728v1_CLST_0	-1
GCF_014127285.1_ASM1412728v1_CLST_1	-1
GCF_014127285.1_ASM1412728v1_CLST_2	-1
GCF_014127285.1_ASM1412728v1_CLST_3	-1
GCF_014127285.1_ASM1412728v1_CLST_4	-1
GCF_014127285.1_ASM1412728v1_CLST_5	-1
GCF_014127285.1_ASM1412728v1_CLST_6	-1
GCF_014127285.1_ASM1412728v1_CLST_7	-1
GCF_014171575.1_ASM1417157v1_CLST_0	-1
GCF_014171575.1_ASM1417157v1_CLST_1	-1
GCF_014171575.1_ASM1417157v1_CLST_2	-1
GCF_014171575.1_ASM1417157v1_CLST_3	-1
GCF_014171575.1_ASM1417157v1_CLST_4	-1
GCF_014171575.1_ASM1417157v1_CLST_5	-1
GCF_014171595.1_ASM1417159v1_CLST_0	-1
GCF_014171595.1_ASM1417159v1_CLST_1	-1
GCF_014171595.1_ASM1417159v1_CLST_2	-1
GCF_014171595.1_ASM1417159v1_CLST_3	-1
GCF_014171595.1_ASM1417159v1_CLST_4	-1
GCF_014171595.1_ASM1417159v1_CLST_5	-1
GCF_014171595.1_ASM1417159v1_CLST_6	-1
GCF_014171595.1_ASM1417159v1_CLST_7	-1
GCF_014171595.1_ASM1417159v1_CLST_8	-1
GCF_014171595.1_ASM1417159v1_CLST_9	-1
GCF_014171775.1_ASM1417177v1_CLST_0	-1
GCF_014171775.1_ASM1417177v1_CLST_1	-1
GCF_014171775.1_ASM1417177v1_CLST_2	1230
GCF_014171775.1_ASM1417177v1_CLST_3	-1
GCF_014171775.1_ASM1417177v1_CLST_4	-1
GCF_014171775.1_ASM1417177v1_CLST_5	5300
GCF_014171775.1_ASM1417177v1_CLST_6	-1
GCF_014171775.1_ASM1417177v1_CLST_7	-1
GCF_014171775.1_ASM1417177v1_CLST_8	-1
GCF_014171775.1_ASM1417177v1_CLST_9	-1
GCF_014653215.1_ASM1465321v1_CLST_0	-1
GCF_014653215.1_ASM1465321v1_CLST_1	-1
GCF_014653215.1_ASM1465321v1_CLST_2	-1
GCF_014653215.1_ASM1465321v1_CLST_3	-1
GCF_014653215.1_ASM1465321v1_CLST_5	-1
GCF_014653215.1_ASM1465321v1_CLST_6	-1
GCF_014653215.1_ASM1465321v1_CLST_8	-1
GCF_014764305.1_ASM1476430v1_CLST_0	-1
GCF_014764305.1_ASM1476430v1_CLST_1	-1
GCF_014764305.1_ASM1476430v1_CLST_2	-1
GCF_014764305.1_ASM1476430v1_CLST_3	-1
GCF_014837295.1_ASM1483729v1_CLST_0	-1
GCF_014837295.1_ASM1483729v1_CLST_2	-1
GCF_014837295.1_ASM1483729v1_CLST_3	-1
GCF_014837295.1_ASM1483729v1_CLST_4	-1
GCF_014837295.1_ASM1483729v1_CLST_6	-1
GCF_014837295.1_ASM1483729v1_CLST_7	-1
GCF_014837295.1_ASM1483729v1_CLST_8	-1
GCF_014837295.1_ASM1483729v1_CLST_11	-1
GCF_014837295.1_ASM1483729v1_CLST_12	-1
GCF_014837295.1_ASM1483729v1_CLST_15	-1
GCF_014898075.1_ASM1489807v1_CLST_0	-1
GCF_014898075.1_ASM1489807v1_CLST_1	-1
GCF_014898075.1_ASM1489807v1_CLST_2	-1
GCF_014898075.1_ASM1489807v1_CLST_3	-1
GCF_017811745.1_ASM1781174v1_CLST_0	-1
GCF_017811745.1_ASM1781174v1_CLST_4	-1
GCF_018283455.1_ASM1828345v1_CLST_0	-1
GCF_018283455.1_ASM1828345v1_CLST_1	-1
GCF_018283455.1_ASM1828345v1_CLST_2	-1
GCF_018283455.1_ASM1828345v1_CLST_3	-1
GCF_018437695.1_ASM1843769v1_CLST_0	988
GCF_018437695.1_ASM1843769v1_CLST_1	-1
GCF_018437695.1_ASM1843769v1_CLST_2	-1
GCF_018437695.1_ASM1843769v1_CLST_3	34942
GCF_018437695.1_ASM1843769v1_CLST_4	-1
GCF_018437695.1_ASM1843769v1_CLST_5	-1
GCF_018437695.1_ASM1843769v1_CLST_6	-1
GCF_018437695.1_ASM1843769v1_CLST_7	-1
GCF_018437745.1_ASM1843774v1_CLST_0	-1
GCF_018437745.1_ASM1843774v1_CLST_1	-1
GCF_018437745.1_ASM1843774v1_CLST_2	-1
GCF_018438165.1_ASM1843816v1_CLST_0	-1
GCF_018438165.1_ASM1843816v1_CLST_1	-1
GCF_018448495.1_ASM1844849v1_CLST_0	-1
GCF_018448495.1_ASM1844849v1_CLST_1	-1
GCF_018588185.1_ASM1858818v1_CLST_0	-1
GCF_018588185.1_ASM1858818v1_CLST_1	-1
GCF_018588185.1_ASM1858818v1_CLST_2	-1
GCF_018588185.1_ASM1858818v1_CLST_3	-1
GCF_018588185.1_ASM1858818v1_CLST_4	-1
GCF_018588185.1_ASM1858818v1_CLST_5	-1
GCF_018588185.1_ASM1858818v1_CLST_6	-1
GCF_018588185.1_ASM1858818v1_CLST_7	-1
GCF_018588185.1_ASM1858818v1_CLST_8	-1
GCF_018588185.1_ASM1858818v1_CLST_9	-1
GCF_018588185.1_ASM1858818v1_CLST_10	-1
GCF_018588185.1_ASM1858818v1_CLST_11	-1
GCF_018588185.1_ASM1858818v1_CLST_12	-1
GCF_018588185.1_ASM1858818v1_CLST_13	-1
GCF_018588185.1_ASM1858818v1_CLST_14	-1
GCF_018588185.1_ASM1858818v1_CLST_15	-1
GCF_018588185.1_ASM1858818v1_CLST_16	-1
GCF_018588185.1_ASM1858818v1_CLST_17	-1
GCF_018588185.1_ASM1858818v1_CLST_18	-1
GCF_018588185.1_ASM1858818v1_CLST_19	-1
GCF_018588185.1_ASM1858818v1_CLST_20	-1
GCF_018588185.1_ASM1858818v1_CLST_21	-1
GCF_018588185.1_ASM1858818v1_CLST_41	-1
GCF_018588185.1_ASM1858818v1_CLST_42	-1
GCF_019173565.1_ASM1917356v1_CLST_0	-1
GCF_019173565.1_ASM1917356v1_CLST_1	-1
GCF_019173565.1_ASM1917356v1_CLST_2	-1
GCF_019173565.1_ASM1917356v1_CLST_3	-1
GCF_019173565.1_ASM1917356v1_CLST_5	61450
GCF_019173565.1_ASM1917356v1_CLST_6	76563
GCF_019173565.1_ASM1917356v1_CLST_7	-1
GCF_019173565.1_ASM1917356v1_CLST_10	-1
GCF_019173605.1_ASM1917360v1_CLST_0	76563
GCF_019173605.1_ASM1917360v1_CLST_1	-1
GCF_019173605.1_ASM1917360v1_CLST_2	-1
GCF_019173605.1_ASM1917360v1_CLST_4	-1
GCF_019173605.1_ASM1917360v1_CLST_5	-1
GCF_019173605.1_ASM1917360v1_CLST_8	-1
GCF_019173605.1_ASM1917360v1_CLST_9	61450
GCF_019173605.1_ASM1917360v1_CLST_10	-1
GCF_019173645.1_ASM1917364v1_CLST_0	7725
GCF_019173645.1_ASM1917364v1_CLST_2	-1
GCF_019173645.1_ASM1917364v1_CLST_3	64
GCF_019173645.1_ASM1917364v1_CLST_4	-1
GCF_019173645.1_ASM1917364v1_CLST_5	-1
GCF_019173645.1_ASM1917364v1_CLST_6	-1
GCF_019173665.1_ASM1917366v1_CLST_0	-1
GCF_019173665.1_ASM1917366v1_CLST_1	-1
GCF_019173665.1_ASM1917366v1_CLST_3	-1
GCF_019173665.1_ASM1917366v1_CLST_4	-1
GCF_019173665.1_ASM1917366v1_CLST_5	-1
GCF_019173685.1_ASM1917368v1_CLST_0	-1
GCF_019173685.1_ASM1917368v1_CLST_1	-1
GCF_019173685.1_ASM1917368v1_CLST_3	-1
GCF_019173685.1_ASM1917368v1_CLST_5	-1
GCF_019173685.1_ASM1917368v1_CLST_6	-1
GCF_019173685.1_ASM1917368v1_CLST_7	64
GCF_019173695.1_ASM1917369v1_CLST_0	7725
GCF_019173695.1_ASM1917369v1_CLST_2	-1
GCF_019173695.1_ASM1917369v1_CLST_3	-1
GCF_019173695.1_ASM1917369v1_CLST_4	-1
GCF_019173695.1_ASM1917369v1_CLST_5	-1
GCF_019173765.1_ASM1917376v1_CLST_1	-1
GCF_019173765.1_ASM1917376v1_CLST_3	-1
GCF_019173765.1_ASM1917376v1_CLST_4	-1
GCF_019173765.1_ASM1917376v1_CLST_5	-1
GCF_019173765.1_ASM1917376v1_CLST_6	-1
GCF_019173785.1_ASM1917378v1_CLST_0	7725
GCF_019173785.1_ASM1917378v1_CLST_2	-1
GCF_019173785.1_ASM1917378v1_CLST_3	-1
GCF_019173785.1_ASM1917378v1_CLST_4	-1
GCF_019173785.1_ASM1917378v1_CLST_6	-1
GCF_019173785.1_ASM1917378v1_CLST_7	64
GCF_019173865.1_ASM1917386v1_CLST_1	-1
GCF_019173865.1_ASM1917386v1_CLST_2	64
GCF_019173865.1_ASM1917386v1_CLST_5	-1
GCF_019173865.1_ASM1917386v1_CLST_7	-1
GCF_019173865.1_ASM1917386v1_CLST_9	-1
GCF_019173865.1_ASM1917386v1_CLST_10	61450
GCF_019173865.1_ASM1917386v1_CLST_13	78468
GCF_019173875.1_ASM1917387v1_CLST_0	-1
GCF_019173875.1_ASM1917387v1_CLST_1	-1
GCF_019173875.1_ASM1917387v1_CLST_2	64
GCF_019173875.1_ASM1917387v1_CLST_3	-1
GCF_019173875.1_ASM1917387v1_CLST_7	-1
GCF_019173875.1_ASM1917387v1_CLST_8	-1
GCF_019173875.1_ASM1917387v1_CLST_12	-1
GCF_019173875.1_ASM1917387v1_CLST_15	61450
GCF_019173905.1_ASM1917390v1_CLST_0	-1
GCF_019173905.1_ASM1917390v1_CLST_2	-1
GCF_019173905.1_ASM1917390v1_CLST_3	-1
GCF_019173905.1_ASM1917390v1_CLST_7	61450
GCF_019173905.1_ASM1917390v1_CLST_8	78468
GCF_019173905.1_ASM1917390v1_CLST_13	69638
GCF_019173905.1_ASM1917390v1_CLST_14	-1
GCF_019248685.1_ASM1924868v1_CLST_1	-1
GCF_019248685.1_ASM1924868v1_CLST_2	-1
GCF_019248685.1_ASM1924868v1_CLST_3	-1
GCF_019248685.1_ASM1924868v1_CLST_4	-1
GCF_019248685.1_ASM1924868v1_CLST_5	-1
GCF_019248735.1_ASM1924873v1_CLST_0	-1
GCF_019248735.1_ASM1924873v1_CLST_1	64
GCF_019248735.1_ASM1924873v1_CLST_2	-1
GCF_019248735.1_ASM1924873v1_CLST_4	-1
GCF_019248735.1_ASM1924873v1_CLST_5	-1
GCF_019248735.1_ASM1924873v1_CLST_7	-1
GCF_019248745.1_ASM1924874v1_CLST_2	-1
GCF_019248745.1_ASM1924874v1_CLST_3	-1
GCF_019248745.1_ASM1924874v1_CLST_4	-1
GCF_019248745.1_ASM1924874v1_CLST_5	7725
GCF_019248795.1_ASM1924879v1_CLST_0	-1
GCF_019248795.1_ASM1924879v1_CLST_1	7725
GCF_019248795.1_ASM1924879v1_CLST_3	-1
GCF_019248795.1_ASM1924879v1_CLST_5	-1
GCF_019248795.1_ASM1924879v1_CLST_6	-1
GCF_019248825.1_ASM1924882v1_CLST_0	-1
GCF_019248825.1_ASM1924882v1_CLST_2	-1
GCF_019248825.1_ASM1924882v1_CLST_3	-1
GCF_019248825.1_ASM1924882v1_CLST_4	64
GCF_019248825.1_ASM1924882v1_CLST_5	-1
GCF_019248825.1_ASM1924882v1_CLST_6	7725
GCF_019248835.1_ASM1924883v1_CLST_0	-1
GCF_019248835.1_ASM1924883v1_CLST_1	78468
GCF_019248835.1_ASM1924883v1_CLST_4	-1
GCF_019248835.1_ASM1924883v1_CLST_5	-1
GCF_019248835.1_ASM1924883v1_CLST_6	-1
GCF_019248835.1_ASM1924883v1_CLST_7	-1
GCF_019248835.1_ASM1924883v1_CLST_8	-1
GCF_019248895.1_ASM1924889v1_CLST_0	-1
GCF_019248895.1_ASM1924889v1_CLST_1	78264
GCF_019248895.1_ASM1924889v1_CLST_5	-1
GCF_019248895.1_ASM1924889v1_CLST_6	64
GCF_019248895.1_ASM1924889v1_CLST_7	-1
GCF_019248895.1_ASM1924889v1_CLST_8	-1
GCF_019248905.1_ASM1924890v1_CLST_0	-1
GCF_019248905.1_ASM1924890v1_CLST_2	-1
GCF_019248905.1_ASM1924890v1_CLST_4	-1
GCF_019248905.1_ASM1924890v1_CLST_5	-1
GCF_019248905.1_ASM1924890v1_CLST_6	61450
GCF_019248905.1_ASM1924890v1_CLST_7	-1
GCF_019248905.1_ASM1924890v1_CLST_8	-1
GCF_019248905.1_ASM1924890v1_CLST_11	78468
GCF_019248925.1_ASM1924892v1_CLST_0	-1
GCF_019248925.1_ASM1924892v1_CLST_3	-1
GCF_019248925.1_ASM1924892v1_CLST_4	-1
GCF_019248925.1_ASM1924892v1_CLST_5	-1
GCF_019248925.1_ASM1924892v1_CLST_7	61450
GCF_019248925.1_ASM1924892v1_CLST_8	-1
GCF_019248925.1_ASM1924892v1_CLST_9	-1
GCF_019248925.1_ASM1924892v1_CLST_10	-1
GCF_019248925.1_ASM1924892v1_CLST_11	-1
GCF_019248935.1_ASM1924893v1_CLST_0	-1
GCF_019248935.1_ASM1924893v1_CLST_1	-1
GCF_019248935.1_ASM1924893v1_CLST_2	-1
GCF_019248935.1_ASM1924893v1_CLST_4	-1
GCF_019248935.1_ASM1924893v1_CLST_5	64
GCF_019248935.1_ASM1924893v1_CLST_6	-1
GCF_019248935.1_ASM1924893v1_CLST_7	78264
GCF_019248965.1_ASM1924896v1_CLST_0	78264
GCF_019248965.1_ASM1924896v1_CLST_2	-1
GCF_019248965.1_ASM1924896v1_CLST_3	-1
GCF_019248965.1_ASM1924896v1_CLST_4	-1
GCF_019248965.1_ASM1924896v1_CLST_5	64
GCF_019248965.1_ASM1924896v1_CLST_7	-1
GCF_019248965.1_ASM1924896v1_CLST_8	-1
GCF_019248995.1_ASM1924899v1_CLST_0	69638
GCF_019248995.1_ASM1924899v1_CLST_1	-1
GCF_019248995.1_ASM1924899v1_CLST_4	-1
GCF_019248995.1_ASM1924899v1_CLST_7	78468
GCF_019248995.1_ASM1924899v1_CLST_10	61450
GCF_019248995.1_ASM1924899v1_CLST_11	-1
GCF_019248995.1_ASM1924899v1_CLST_13	-1
GCF_019249005.1_ASM1924900v1_CLST_0	-1
GCF_019249005.1_ASM1924900v1_CLST_3	61450
GCF_019249005.1_ASM1924900v1_CLST_7	-1
GCF_019249005.1_ASM1924900v1_CLST_8	-1
GCF_019249005.1_ASM1924900v1_CLST_10	-1
GCF_019249005.1_ASM1924900v1_CLST_11	64
GCF_019249005.1_ASM1924900v1_CLST_14	-1
GCF_019249015.1_ASM1924901v1_CLST_5	-1
GCF_019249015.1_ASM1924901v1_CLST_6	-1
GCF_019249015.1_ASM1924901v1_CLST_8	61450
GCF_019249015.1_ASM1924901v1_CLST_9	76316
GCF_019249015.1_ASM1924901v1_CLST_12	69638
GCF_019249015.1_ASM1924901v1_CLST_13	-1
GCF_019249015.1_ASM1924901v1_CLST_14	-1
GCF_019249025.1_ASM1924902v1_CLST_0	-1
GCF_019249025.1_ASM1924902v1_CLST_5	-1
GCF_019249025.1_ASM1924902v1_CLST_6	76316
GCF_019249025.1_ASM1924902v1_CLST_8	-1
GCF_019249025.1_ASM1924902v1_CLST_10	69638
GCF_019249025.1_ASM1924902v1_CLST_11	-1
GCF_019249025.1_ASM1924902v1_CLST_12	-1
GCF_019249025.1_ASM1924902v1_CLST_13	61450
GCF_019249055.1_ASM1924905v1_CLST_0	-1
GCF_019249055.1_ASM1924905v1_CLST_5	-1
GCF_019249055.1_ASM1924905v1_CLST_7	69638
GCF_019249055.1_ASM1924905v1_CLST_8	-1
GCF_019249055.1_ASM1924905v1_CLST_11	-1
GCF_019249055.1_ASM1924905v1_CLST_12	-1
GCF_019249055.1_ASM1924905v1_CLST_15	61450
GCF_019249095.1_ASM1924909v1_CLST_0	61450
GCF_019249095.1_ASM1924909v1_CLST_1	-1
GCF_019249095.1_ASM1924909v1_CLST_2	-1
GCF_019249095.1_ASM1924909v1_CLST_5	-1
GCF_019249095.1_ASM1924909v1_CLST_7	-1
GCF_019249095.1_ASM1924909v1_CLST_9	78468
GCF_019249095.1_ASM1924909v1_CLST_12	64
GCF_019249095.1_ASM1924909v1_CLST_13	-1
GCF_019249095.1_ASM1924909v1_CLST_14	-1
GCF_019249105.1_ASM1924910v1_CLST_0	-1
GCF_019249105.1_ASM1924910v1_CLST_1	-1
GCF_019249105.1_ASM1924910v1_CLST_2	-1
GCF_019249105.1_ASM1924910v1_CLST_3	-1
GCF_019249105.1_ASM1924910v1_CLST_9	-1
GCF_019249105.1_ASM1924910v1_CLST_10	-1
GCF_019249105.1_ASM1924910v1_CLST_12	-1
GCF_019249105.1_ASM1924910v1_CLST_13	61450
GCF_019249125.1_ASM1924912v1_CLST_0	61450
GCF_019249125.1_ASM1924912v1_CLST_1	-1
GCF_019249125.1_ASM1924912v1_CLST_2	78468
GCF_019249125.1_ASM1924912v1_CLST_5	-1
GCF_019249125.1_ASM1924912v1_CLST_9	-1
GCF_019249125.1_ASM1924912v1_CLST_10	-1
GCF_019249125.1_ASM1924912v1_CLST_11	-1
GCF_019249125.1_ASM1924912v1_CLST_12	-1
GCF_019249175.1_ASM1924917v1_CLST_0	-1
GCF_019249175.1_ASM1924917v1_CLST_1	64
GCF_019249175.1_ASM1924917v1_CLST_2	-1
GCF_019249175.1_ASM1924917v1_CLST_3	78468
GCF_019249175.1_ASM1924917v1_CLST_6	-1
GCF_019249175.1_ASM1924917v1_CLST_9	61450
GCF_019249175.1_ASM1924917v1_CLST_10	-1
GCF_019249175.1_ASM1924917v1_CLST_12	-1
GCF_019249225.1_ASM1924922v1_CLST_0	-1
GCF_019249225.1_ASM1924922v1_CLST_2	-1
GCF_019249225.1_ASM1924922v1_CLST_4	-1
GCF_019249225.1_ASM1924922v1_CLST_6	-1
GCF_019249225.1_ASM1924922v1_CLST_7	-1
GCF_019249225.1_ASM1924922v1_CLST_8	-1
GCF_019249225.1_ASM1924922v1_CLST_9	61450
GCF_019249225.1_ASM1924922v1_CLST_12	78468
GCF_020144665.1_ASM2014466v1_CLST_0	-1
GCF_020144665.1_ASM2014466v1_CLST_1	-1
GCF_020144665.1_ASM2014466v1_CLST_9	-1
GCF_020144665.1_ASM2014466v1_CLST_10	-1
GCF_020144665.1_ASM2014466v1_CLST_11	-1
GCF_020144665.1_ASM2014466v1_CLST_16	-1
GCF_020144665.1_ASM2014466v1_CLST_18	-1
GCF_020144665.1_ASM2014466v1_CLST_20	-1
GCF_020144665.1_ASM2014466v1_CLST_28	-1
GCF_020144665.1_ASM2014466v1_CLST_30	-1
GCF_024029895.1_ASM2402989v1_CLST_0	-1
GCF_027587255.1_ASM2758725v1_CLST_0	-1
GCF_027587255.1_ASM2758725v1_CLST_1	-1
GCF_027587255.1_ASM2758725v1_CLST_2	-1
GCF_902809835.1_P2726_CLST_2	-1
GCF_902809835.1_P2726_CLST_4	-1
GCF_902809835.1_P2726_CLST_5	-1
GCF_902809835.1_P2726_CLST_6	-1
GCF_902809835.1_P2726_CLST_8	-1
GCF_902809845.1_P2723_CLST_0	0
GCF_902809845.1_P2723_CLST_1	-1
GCF_902809845.1_P2723_CLST_2	-1
GCF_902809845.1_P2723_CLST_4	-1
GCF_902809845.1_P2723_CLST_5	-1
GCF_902809845.1_P2723_CLST_6	-1
GCF_902809865.1_Q1614_CLST_0	-1
GCF_902809865.1_Q1614_CLST_1	-1
GCF_902809865.1_Q1614_CLST_2	-1
GCF_902809865.1_Q1614_CLST_3	-1
GCF_902809865.1_Q1614_CLST_4	-1
GCF_902809865.1_Q1614_CLST_5	-1
GCF_902809865.1_Q1614_CLST_6	-1
GCF_902809865.1_Q1614_CLST_7	-1
GCF_902809865.1_Q1614_CLST_8	-1
GCF_902809865.1_Q1614_CLST_9	-1
GCF_905232185.1_Burkholderia_sp._BCC1282_CLST_19	-1
GCF_905232185.1_Burkholderia_sp._BCC1282_CLST_22	-1
GCF_905232215.1_Burkholderia_sp._BCC1289_CLST_3	1802
GCF_905232245.1_Burkholderia_sp._BCC1296_CLST_13	-1
GCF_905232255.1_Burkholderia_sp._BCC1294_CLST_16	-1
GCF_905232255.1_Burkholderia_sp._BCC1294_CLST_18	1802
GCF_905232335.1_Burkholderia_sp._BCC1554_CLST_4	1133
GCF_001953055.1_ASM195305v1_CLST_0	35139
GCF_001953055.1_ASM195305v1_CLST_1	193
GCF_001953055.1_ASM195305v1_CLST_2	-1
GCF_001953055.1_ASM195305v1_CLST_3	-1
GCF_001953055.1_ASM195305v1_CLST_4	-1
GCF_001953055.1_ASM195305v1_CLST_5	-1
GCF_001953055.1_ASM195305v1_CLST_6	-1
GCF_001953055.1_ASM195305v1_CLST_7	-1
GCF_010092875.1_ASM1009287v1_CLST_0	-1
GCF_010092875.1_ASM1009287v1_CLST_2	-1
GCF_010092875.1_ASM1009287v1_CLST_3	-1
GCF_010092875.1_ASM1009287v1_CLST_4	-1
GCF_010092875.1_ASM1009287v1_CLST_5	-1
GCF_010092875.1_ASM1009287v1_CLST_7	-1
GCF_010092875.1_ASM1009287v1_CLST_8	-1
GCF_010092875.1_ASM1009287v1_CLST_11	7372
GCF_010894375.1_ASM1089437v1_CLST_0	-1
GCF_010894375.1_ASM1089437v1_CLST_2	17708
GCF_010894375.1_ASM1089437v1_CLST_3	-1
GCF_010894375.1_ASM1089437v1_CLST_4	-1
GCF_011008905.1_ASM1100890v1_CLST_0	-1
GCF_011008905.1_ASM1100890v1_CLST_1	-1
GCF_011008905.1_ASM1100890v1_CLST_2	-1
GCF_011008905.1_ASM1100890v1_CLST_4	-1
GCF_011008905.1_ASM1100890v1_CLST_6	-1
GCF_011008905.1_ASM1100890v1_CLST_8	-1
GCF_011008935.1_ASM1100893v1_CLST_0	-1
GCF_011008935.1_ASM1100893v1_CLST_1	-1
GCF_011008935.1_ASM1100893v1_CLST_3	-1
GCF_011008935.1_ASM1100893v1_CLST_5	-1
GCF_011008935.1_ASM1100893v1_CLST_8	113
GCF_011008935.1_ASM1100893v1_CLST_9	-1
GCF_011008935.1_ASM1100893v1_CLST_10	7186
GCF_011008975.1_ASM1100897v1_CLST_0	-1
GCF_011008975.1_ASM1100897v1_CLST_1	-1
GCF_011008975.1_ASM1100897v1_CLST_2	-1
GCF_011008975.1_ASM1100897v1_CLST_3	-1
GCF_011008975.1_ASM1100897v1_CLST_4	-1
GCF_011008975.1_ASM1100897v1_CLST_5	-1
GCF_011008975.1_ASM1100897v1_CLST_6	-1
GCF_011008975.1_ASM1100897v1_CLST_7	-1
GCF_011008975.1_ASM1100897v1_CLST_8	-1
GCF_011008975.1_ASM1100897v1_CLST_9	-1
GCF_011008975.1_ASM1100897v1_CLST_10	-1
GCF_011008975.1_ASM1100897v1_CLST_11	-1
GCF_011008975.1_ASM1100897v1_CLST_12	-1
GCF_011030405.1_ASM1103040v1_CLST_1	-1
GCF_011039055.1_ASM1103905v1_CLST_0	-1
GCF_011039055.1_ASM1103905v1_CLST_2	-1
GCF_011039055.1_ASM1103905v1_CLST_3	-1
GCF_011039075.1_ASM1103907v1_CLST_1	-1
GCF_011039075.1_ASM1103907v1_CLST_3	-1
GCF_011039085.1_ASM1103908v1_CLST_0	-1
GCF_011039085.1_ASM1103908v1_CLST_3	-1
GCF_011039095.1_ASM1103909v1_CLST_2	-1
GCF_011039095.1_ASM1103909v1_CLST_3	-1
GCF_011039135.1_ASM1103913v1_CLST_2	-1
GCF_011039135.1_ASM1103913v1_CLST_3	-1
GCF_011039155.1_ASM1103915v1_CLST_3	-1
GCF_011039155.1_ASM1103915v1_CLST_4	-1
GCF_011039195.1_ASM1103919v1_CLST_0	-1
GCF_011039195.1_ASM1103919v1_CLST_1	-1
GCF_011039195.1_ASM1103919v1_CLST_2	-1
GCF_011039195.1_ASM1103919v1_CLST_4	-1
GCF_011039195.1_ASM1103919v1_CLST_6	-1
GCF_011039195.1_ASM1103919v1_CLST_7	-1
GCF_011039195.1_ASM1103919v1_CLST_9	-1
GCF_011039205.1_ASM1103920v1_CLST_2	-1
GCF_011039205.1_ASM1103920v1_CLST_4	-1
GCF_011039205.1_ASM1103920v1_CLST_5	-1
GCF_011039295.1_ASM1103929v1_CLST_3	-1
GCF_011039295.1_ASM1103929v1_CLST_6	-1
GCF_011043525.1_ASM1104352v1_CLST_0	-1
GCF_011043525.1_ASM1104352v1_CLST_1	-1
GCF_011043525.1_ASM1104352v1_CLST_2	-1
GCF_011043525.1_ASM1104352v1_CLST_4	-1
GCF_011043545.1_ASM1104354v1_CLST_0	-1
GCF_011043545.1_ASM1104354v1_CLST_1	-1
GCF_011043545.1_ASM1104354v1_CLST_3	-1
GCF_011043545.1_ASM1104354v1_CLST_5	-1
GCF_011043545.1_ASM1104354v1_CLST_8	113
GCF_011043555.1_ASM1104355v1_CLST_0	-1
GCF_011043555.1_ASM1104355v1_CLST_1	-1
GCF_011043555.1_ASM1104355v1_CLST_6	-1
GCF_011043555.1_ASM1104355v1_CLST_8	-1
GCF_011043555.1_ASM1104355v1_CLST_10	-1
GCF_011043625.1_ASM1104362v1_CLST_0	-1
GCF_011043625.1_ASM1104362v1_CLST_2	-1
GCF_011043625.1_ASM1104362v1_CLST_4	-1
GCF_011043625.1_ASM1104362v1_CLST_5	-1
GCF_011043625.1_ASM1104362v1_CLST_6	-1
GCF_011043625.1_ASM1104362v1_CLST_7	-1
GCF_011043625.1_ASM1104362v1_CLST_8	-1
GCF_011043625.1_ASM1104362v1_CLST_9	-1
GCF_011044255.1_ASM1104425v1_CLST_0	-1
GCF_011044255.1_ASM1104425v1_CLST_1	-1
GCF_011044255.1_ASM1104425v1_CLST_2	381
GCF_011044255.1_ASM1104425v1_CLST_3	-1
GCF_011044255.1_ASM1104425v1_CLST_4	-1
GCF_011044255.1_ASM1104425v1_CLST_5	-1
GCF_011044255.1_ASM1104425v1_CLST_6	-1
GCF_011044495.1_ASM1104449v1_CLST_0	-1
GCF_011044495.1_ASM1104449v1_CLST_1	-1
GCF_011044495.1_ASM1104449v1_CLST_2	-1
GCF_011044495.1_ASM1104449v1_CLST_3	-1
GCF_011044495.1_ASM1104449v1_CLST_4	-1
GCF_011044495.1_ASM1104449v1_CLST_5	-1
GCF_011044495.1_ASM1104449v1_CLST_6	-1
GCF_011044495.1_ASM1104449v1_CLST_7	-1
GCF_011044495.1_ASM1104449v1_CLST_8	-1
GCF_011044495.1_ASM1104449v1_CLST_9	-1
GCF_011044495.1_ASM1104449v1_CLST_10	-1
GCF_011044495.1_ASM1104449v1_CLST_11	-1
GCF_011045015.1_ASM1104501v1_CLST_9	-1
GCF_011045015.1_ASM1104501v1_CLST_10	-1
GCF_011045015.1_ASM1104501v1_CLST_14	-1
GCF_011045015.1_ASM1104501v1_CLST_24	-1
GCF_011045015.1_ASM1104501v1_CLST_27	-1
GCF_011045015.1_ASM1104501v1_CLST_34	-1
GCF_011045015.1_ASM1104501v1_CLST_46	-1
GCF_011045015.1_ASM1104501v1_CLST_48	-1
GCF_011045015.1_ASM1104501v1_CLST_53	-1
GCF_011045015.1_ASM1104501v1_CLST_58	-1
GCF_011045015.1_ASM1104501v1_CLST_59	-1
GCF_011045015.1_ASM1104501v1_CLST_61	-1
GCF_011045015.1_ASM1104501v1_CLST_65	-1
GCF_011045015.1_ASM1104501v1_CLST_68	-1
GCF_011045015.1_ASM1104501v1_CLST_72	-1
GCF_011045015.1_ASM1104501v1_CLST_77	-1
GCF_011045015.1_ASM1104501v1_CLST_83	-1
GCF_011045035.1_ASM1104503v1_CLST_0	-1
GCF_011045035.1_ASM1104503v1_CLST_3	-1
GCF_011045035.1_ASM1104503v1_CLST_4	-1
GCF_011045035.1_ASM1104503v1_CLST_6	-1
GCF_011045035.1_ASM1104503v1_CLST_7	-1
GCF_011045035.1_ASM1104503v1_CLST_9	-1
GCF_011045035.1_ASM1104503v1_CLST_11	-1
GCF_011045035.1_ASM1104503v1_CLST_13	-1
GCF_011045035.1_ASM1104503v1_CLST_14	-1
GCF_011045035.1_ASM1104503v1_CLST_16	32917
GCF_011045075.1_ASM1104507v1_CLST_23	-1
GCF_011045075.1_ASM1104507v1_CLST_80	-1
GCF_011045075.1_ASM1104507v1_CLST_113	-1
GCF_011045095.1_ASM1104509v1_CLST_0	-1
GCF_011045095.1_ASM1104509v1_CLST_2	-1
GCF_011045095.1_ASM1104509v1_CLST_7	-1
GCF_011045095.1_ASM1104509v1_CLST_8	-1
GCF_011045095.1_ASM1104509v1_CLST_11	-1
GCF_011045095.1_ASM1104509v1_CLST_13	2581
GCF_011045095.1_ASM1104509v1_CLST_14	-1
GCF_011046535.1_ASM1104653v1_CLST_0	-1
GCF_011046535.1_ASM1104653v1_CLST_1	-1
GCF_011046535.1_ASM1104653v1_CLST_2	-1
GCF_011046535.1_ASM1104653v1_CLST_3	-1
GCF_011046535.1_ASM1104653v1_CLST_4	-1
GCF_011046535.1_ASM1104653v1_CLST_5	-1
GCF_011046535.1_ASM1104653v1_CLST_6	-1
GCF_011046535.1_ASM1104653v1_CLST_7	-1
GCF_011046735.1_ASM1104673v1_CLST_0	-1
GCF_011046735.1_ASM1104673v1_CLST_1	-1
GCF_011046735.1_ASM1104673v1_CLST_2	-1
GCF_011046735.1_ASM1104673v1_CLST_3	0
GCF_011046735.1_ASM1104673v1_CLST_4	-1
GCF_011046735.1_ASM1104673v1_CLST_5	-1
GCF_011046735.1_ASM1104673v1_CLST_6	-1
GCF_011046735.1_ASM1104673v1_CLST_7	-1
GCF_011046735.1_ASM1104673v1_CLST_8	-1
GCF_011046735.1_ASM1104673v1_CLST_9	-1
GCF_011057645.1_ASM1105764v1_CLST_1	-1
GCF_011057645.1_ASM1105764v1_CLST_2	-1
GCF_011057645.1_ASM1105764v1_CLST_4	-1
GCF_011057645.1_ASM1105764v1_CLST_5	-1
GCF_011057645.1_ASM1105764v1_CLST_6	-1
GCF_011057645.1_ASM1105764v1_CLST_9	-1
GCF_011057975.1_ASM1105797v1_CLST_0	-1
GCF_011057975.1_ASM1105797v1_CLST_1	-1
GCF_011057975.1_ASM1105797v1_CLST_2	-1
GCF_011058195.1_ASM1105819v1_CLST_3	-1
GCF_011058195.1_ASM1105819v1_CLST_4	-1
GCF_011058195.1_ASM1105819v1_CLST_6	-1
GCF_011058195.1_ASM1105819v1_CLST_11	-1
GCF_011058195.1_ASM1105819v1_CLST_16	-1
GCF_011058195.1_ASM1105819v1_CLST_23	-1
GCF_011058195.1_ASM1105819v1_CLST_26	-1
GCF_011058195.1_ASM1105819v1_CLST_32	-1
GCF_011058195.1_ASM1105819v1_CLST_33	-1
GCF_011058195.1_ASM1105819v1_CLST_36	-1
GCF_011058195.1_ASM1105819v1_CLST_38	-1
GCF_011058195.1_ASM1105819v1_CLST_43	-1
GCF_011058195.1_ASM1105819v1_CLST_47	-1
GCF_011058195.1_ASM1105819v1_CLST_55	-1
GCF_011058255.1_ASM1105825v1_CLST_0	-1
GCF_011058255.1_ASM1105825v1_CLST_1	-1
GCF_011058255.1_ASM1105825v1_CLST_5	-1
GCF_011058255.1_ASM1105825v1_CLST_7	-1
GCF_011058315.1_ASM1105831v1_CLST_0	-1
GCF_011058315.1_ASM1105831v1_CLST_1	-1
GCF_011058315.1_ASM1105831v1_CLST_2	-1
GCF_011058315.1_ASM1105831v1_CLST_3	-1
GCF_011064245.1_ASM1106424v1_CLST_0	-1
GCF_011064245.1_ASM1106424v1_CLST_1	-1
GCF_011064245.1_ASM1106424v1_CLST_2	-1
GCF_011064245.1_ASM1106424v1_CLST_3	-1
GCF_011064245.1_ASM1106424v1_CLST_4	-1
GCF_011064245.1_ASM1106424v1_CLST_5	-1
GCF_011064285.1_ASM1106428v1_CLST_0	-1
GCF_011064285.1_ASM1106428v1_CLST_2	-1
GCF_011064285.1_ASM1106428v1_CLST_3	-1
GCF_011064285.1_ASM1106428v1_CLST_4	-1
GCF_011064285.1_ASM1106428v1_CLST_5	-1
GCF_011064545.1_ASM1106454v1_CLST_0	-1
GCF_011064545.1_ASM1106454v1_CLST_1	-1
GCF_011064545.1_ASM1106454v1_CLST_2	-1
GCF_011064545.1_ASM1106454v1_CLST_3	-1
GCF_011064545.1_ASM1106454v1_CLST_5	-1
GCF_011064545.1_ASM1106454v1_CLST_6	-1
GCF_011064595.1_ASM1106459v1_CLST_0	-1
GCF_011064595.1_ASM1106459v1_CLST_1	-1
GCF_011064595.1_ASM1106459v1_CLST_3	-1
GCF_011064595.1_ASM1106459v1_CLST_5	-1
GCF_011064595.1_ASM1106459v1_CLST_7	-1
GCF_011064595.1_ASM1106459v1_CLST_8	-1
GCF_011064595.1_ASM1106459v1_CLST_9	-1
GCF_011064595.1_ASM1106459v1_CLST_10	-1
GCF_011064595.1_ASM1106459v1_CLST_11	-1
GCF_011064595.1_ASM1106459v1_CLST_12	-1
GCF_011064595.1_ASM1106459v1_CLST_15	-1
GCF_011064615.1_ASM1106461v1_CLST_0	-1
GCF_011064615.1_ASM1106461v1_CLST_1	-1
GCF_011064615.1_ASM1106461v1_CLST_5	-1
GCF_011064615.1_ASM1106461v1_CLST_7	-1
GCF_011064615.1_ASM1106461v1_CLST_8	-1
GCF_011064615.1_ASM1106461v1_CLST_11	-1
GCF_011064615.1_ASM1106461v1_CLST_14	-1
GCF_011064615.1_ASM1106461v1_CLST_18	-1
GCF_011064615.1_ASM1106461v1_CLST_20	-1
GCF_011064615.1_ASM1106461v1_CLST_23	-1
GCF_011064615.1_ASM1106461v1_CLST_24	-1
GCF_011064615.1_ASM1106461v1_CLST_25	-1
GCF_011064615.1_ASM1106461v1_CLST_27	-1
GCF_011064615.1_ASM1106461v1_CLST_30	-1
GCF_011065555.1_ASM1106555v1_CLST_0	-1
GCF_011065555.1_ASM1106555v1_CLST_1	-1
GCF_011065555.1_ASM1106555v1_CLST_5	-1
GCF_011065555.1_ASM1106555v1_CLST_6	-1
GCF_011065555.1_ASM1106555v1_CLST_7	-1
GCF_011065555.1_ASM1106555v1_CLST_8	-1
GCF_011065555.1_ASM1106555v1_CLST_9	-1
GCF_011065555.1_ASM1106555v1_CLST_13	-1
GCF_011065895.1_ASM1106589v1_CLST_0	-1
GCF_011065895.1_ASM1106589v1_CLST_2	-1
GCF_011065895.1_ASM1106589v1_CLST_4	-1
GCF_011065895.1_ASM1106589v1_CLST_7	-1
GCF_011065895.1_ASM1106589v1_CLST_9	-1
GCF_011065895.1_ASM1106589v1_CLST_10	-1
GCF_011065895.1_ASM1106589v1_CLST_12	-1
GCF_011065895.1_ASM1106589v1_CLST_14	-1
GCF_011065895.1_ASM1106589v1_CLST_15	-1
GCF_011067745.1_ASM1106774v1_CLST_0	-1
GCF_011067745.1_ASM1106774v1_CLST_1	-1
GCF_011067745.1_ASM1106774v1_CLST_2	-1
GCF_011067745.1_ASM1106774v1_CLST_4	-1
GCF_011067745.1_ASM1106774v1_CLST_5	-1
GCF_011067745.1_ASM1106774v1_CLST_6	-1
GCF_011067745.1_ASM1106774v1_CLST_8	-1
GCF_011067745.1_ASM1106774v1_CLST_9	-1
GCF_011067745.1_ASM1106774v1_CLST_12	79101
GCF_011067745.1_ASM1106774v1_CLST_13	-1
GCF_011067745.1_ASM1106774v1_CLST_15	-1
GCF_011067745.1_ASM1106774v1_CLST_16	-1
GCF_011067745.1_ASM1106774v1_CLST_17	-1
GCF_011067745.1_ASM1106774v1_CLST_21	-1
GCF_011067745.1_ASM1106774v1_CLST_22	-1
GCF_011067745.1_ASM1106774v1_CLST_23	-1
GCF_011067745.1_ASM1106774v1_CLST_27	-1
GCF_011067745.1_ASM1106774v1_CLST_28	-1
GCF_011067745.1_ASM1106774v1_CLST_33	-1
GCF_011067745.1_ASM1106774v1_CLST_35	-1
GCF_011067745.1_ASM1106774v1_CLST_37	-1
GCF_011067745.1_ASM1106774v1_CLST_38	-1
GCF_011067745.1_ASM1106774v1_CLST_39	-1
GCF_011067745.1_ASM1106774v1_CLST_40	-1
GCF_011067745.1_ASM1106774v1_CLST_41	-1
GCF_011067745.1_ASM1106774v1_CLST_45	109
GCF_011067745.1_ASM1106774v1_CLST_46	-1
GCF_011067745.1_ASM1106774v1_CLST_47	-1
GCF_011067745.1_ASM1106774v1_CLST_51	-1
GCF_011067745.1_ASM1106774v1_CLST_53	-1
GCF_011067745.1_ASM1106774v1_CLST_54	-1
GCF_011067745.1_ASM1106774v1_CLST_55	-1
GCF_011067745.1_ASM1106774v1_CLST_59	-1
GCF_011067745.1_ASM1106774v1_CLST_60	-1
GCF_011077905.1_ASM1107790v1_CLST_0	-1
GCF_011077905.1_ASM1107790v1_CLST_1	15478
GCF_011077905.1_ASM1107790v1_CLST_2	-1
GCF_011077905.1_ASM1107790v1_CLST_3	-1
GCF_011077905.1_ASM1107790v1_CLST_4	73417
GCF_011077905.1_ASM1107790v1_CLST_5	-1
GCF_011077905.1_ASM1107790v1_CLST_6	-1
GCF_011078165.1_ASM1107816v1_CLST_0	1592
GCF_011078165.1_ASM1107816v1_CLST_4	-1
GCF_011078165.1_ASM1107816v1_CLST_6	-1
GCF_011078165.1_ASM1107816v1_CLST_10	-1
GCF_011083025.2_ASM1108302v2_CLST_0	-1
GCF_011083025.2_ASM1108302v2_CLST_1	3463
GCF_011083025.2_ASM1108302v2_CLST_2	-1
GCF_011083025.2_ASM1108302v2_CLST_3	-1
GCF_011083025.2_ASM1108302v2_CLST_4	41078
GCF_011083025.2_ASM1108302v2_CLST_5	-1
GCF_011083025.2_ASM1108302v2_CLST_6	-1
GCF_011083025.2_ASM1108302v2_CLST_7	-1
GCF_011083025.2_ASM1108302v2_CLST_8	-1
GCF_011083025.2_ASM1108302v2_CLST_9	-1
GCF_011083025.2_ASM1108302v2_CLST_10	-1
GCF_011083025.2_ASM1108302v2_CLST_11	-1
GCF_011083025.2_ASM1108302v2_CLST_12	6027
GCF_011083025.2_ASM1108302v2_CLST_13	-1
GCF_011083025.2_ASM1108302v2_CLST_14	-1
GCF_011083025.2_ASM1108302v2_CLST_15	-1
GCF_011083025.2_ASM1108302v2_CLST_16	-1
GCF_011083025.2_ASM1108302v2_CLST_17	-1
GCF_011083025.2_ASM1108302v2_CLST_18	-1
GCF_011083025.2_ASM1108302v2_CLST_19	-1
GCF_011083025.2_ASM1108302v2_CLST_20	-1
GCF_011083025.2_ASM1108302v2_CLST_21	-1
GCF_011083025.2_ASM1108302v2_CLST_22	-1
GCF_011083025.2_ASM1108302v2_CLST_23	-1
GCF_011083025.2_ASM1108302v2_CLST_24	-1
GCF_011083025.2_ASM1108302v2_CLST_25	-1
GCF_011083025.2_ASM1108302v2_CLST_26	-1
GCF_011083025.2_ASM1108302v2_CLST_27	-1
GCF_011083025.2_ASM1108302v2_CLST_28	-1
GCF_011083025.2_ASM1108302v2_CLST_29	-1
GCF_011083025.2_ASM1108302v2_CLST_30	-1
GCF_011090295.1_ASM1109029v1_CLST_0	-1
GCF_011090295.1_ASM1109029v1_CLST_1	-1
GCF_011090295.1_ASM1109029v1_CLST_2	-1
GCF_011090295.1_ASM1109029v1_CLST_3	-1
GCF_011090295.1_ASM1109029v1_CLST_4	-1
GCF_011090295.1_ASM1109029v1_CLST_5	-1
GCF_011250555.1_ASM1125055v1_CLST_1	-1
GCF_011250555.1_ASM1125055v1_CLST_6	-1
GCF_011250555.1_ASM1125055v1_CLST_9	-1
GCF_011250555.1_ASM1125055v1_CLST_12	-1
GCF_011250565.1_ASM1125056v1_CLST_2	-1
GCF_011250565.1_ASM1125056v1_CLST_3	-1
GCF_011250565.1_ASM1125056v1_CLST_6	-1
GCF_011250565.1_ASM1125056v1_CLST_9	-1
GCF_011392075.1_ASM1139207v1_CLST_0	-1
GCF_011392075.1_ASM1139207v1_CLST_1	1130
GCF_011392075.1_ASM1139207v1_CLST_3	-1
GCF_011393055.1_ASM1139305v1_CLST_2	-1
GCF_011393055.1_ASM1139305v1_CLST_3	-1
GCF_011398925.1_ASM1139892v1_CLST_0	-1
GCF_011398925.1_ASM1139892v1_CLST_1	-1
GCF_011398925.1_ASM1139892v1_CLST_2	-1
GCF_011398925.1_ASM1139892v1_CLST_3	-1
GCF_011398925.1_ASM1139892v1_CLST_4	-1
GCF_011398925.1_ASM1139892v1_CLST_5	-1
GCF_011605905.1_ASM1160590v1_CLST_0	17040
GCF_011605905.1_ASM1160590v1_CLST_1	-1
GCF_011605905.1_ASM1160590v1_CLST_2	-1
GCF_011605905.1_ASM1160590v1_CLST_4	-1
GCF_011605905.1_ASM1160590v1_CLST_5	-1
GCF_011605905.1_ASM1160590v1_CLST_6	-1
GCF_011605905.1_ASM1160590v1_CLST_8	-1
GCF_011605905.1_ASM1160590v1_CLST_9	-1
GCF_011605905.1_ASM1160590v1_CLST_10	-1
GCF_011605905.1_ASM1160590v1_CLST_11	-1
GCF_011634775.1_ASM1163477v1_CLST_0	-1
GCF_011634775.1_ASM1163477v1_CLST_1	-1
GCF_011634775.1_ASM1163477v1_CLST_4	-1
GCF_011634775.1_ASM1163477v1_CLST_5	-1
GCF_011634775.1_ASM1163477v1_CLST_6	-1
GCF_011634775.1_ASM1163477v1_CLST_9	-1
GCF_011634775.1_ASM1163477v1_CLST_10	-1
GCF_011634775.1_ASM1163477v1_CLST_13	-1
GCF_012844445.1_ASM1284444v1_CLST_0	-1
GCF_013317225.1_ASM1331722v1_CLST_0	-1
GCF_013317225.1_ASM1331722v1_CLST_1	-1
GCF_013317225.1_ASM1331722v1_CLST_2	0
GCF_013317225.1_ASM1331722v1_CLST_3	-1
GCF_013317225.1_ASM1331722v1_CLST_4	-1
GCF_013317225.1_ASM1331722v1_CLST_5	-1
GCF_013317225.1_ASM1331722v1_CLST_7	-1
GCF_013317225.1_ASM1331722v1_CLST_11	-1
GCF_013317225.1_ASM1331722v1_CLST_12	38418
GCF_013363455.1_ASM1336345v1_CLST_1	-1
GCF_013363455.1_ASM1336345v1_CLST_3	-1
GCF_013363455.1_ASM1336345v1_CLST_10	-1
GCF_013363455.1_ASM1336345v1_CLST_11	-1
GCF_013363455.1_ASM1336345v1_CLST_12	-1
GCF_013363455.1_ASM1336345v1_CLST_20	-1
GCF_013363455.1_ASM1336345v1_CLST_21	-1
GCF_013363455.1_ASM1336345v1_CLST_24	-1
GCF_013363455.1_ASM1336345v1_CLST_25	-1
GCF_013363455.1_ASM1336345v1_CLST_29	-1
GCF_013363455.1_ASM1336345v1_CLST_31	-1
GCF_013363455.1_ASM1336345v1_CLST_32	-1
GCF_013363455.1_ASM1336345v1_CLST_33	-1
GCF_013363455.1_ASM1336345v1_CLST_38	-1
GCF_013363455.1_ASM1336345v1_CLST_39	-1
GCF_013363455.1_ASM1336345v1_CLST_40	-1
GCF_013363455.1_ASM1336345v1_CLST_41	-1
GCF_013363455.1_ASM1336345v1_CLST_46	-1
GCF_013363455.1_ASM1336345v1_CLST_47	-1
GCF_013363455.1_ASM1336345v1_CLST_57	-1
GCF_013363455.1_ASM1336345v1_CLST_61	-1
GCF_013363455.1_ASM1336345v1_CLST_62	-1
GCF_013363455.1_ASM1336345v1_CLST_63	-1
GCF_013363455.1_ASM1336345v1_CLST_64	-1
GCF_013363455.1_ASM1336345v1_CLST_71	-1
GCF_013363455.1_ASM1336345v1_CLST_73	-1
GCF_013363455.1_ASM1336345v1_CLST_74	-1
GCF_013363455.1_ASM1336345v1_CLST_76	-1
GCF_013363455.1_ASM1336345v1_CLST_82	-1
GCF_013363675.1_ASM1336367v1_CLST_1	-1
GCF_013363675.1_ASM1336367v1_CLST_2	-1
GCF_013363675.1_ASM1336367v1_CLST_9	-1
GCF_013363675.1_ASM1336367v1_CLST_16	-1
GCF_013363675.1_ASM1336367v1_CLST_17	-1
GCF_013363675.1_ASM1336367v1_CLST_18	-1
GCF_013363675.1_ASM1336367v1_CLST_26	-1
GCF_013363675.1_ASM1336367v1_CLST_30	-1
GCF_013363675.1_ASM1336367v1_CLST_32	-1
GCF_013363675.1_ASM1336367v1_CLST_33	-1
GCF_013363675.1_ASM1336367v1_CLST_39	-1
GCF_013363675.1_ASM1336367v1_CLST_42	-1
GCF_013363675.1_ASM1336367v1_CLST_44	-1
GCF_013363675.1_ASM1336367v1_CLST_45	-1
GCF_013363675.1_ASM1336367v1_CLST_49	-1
GCF_013363675.1_ASM1336367v1_CLST_50	-1
GCF_013363675.1_ASM1336367v1_CLST_52	-1
GCF_013363675.1_ASM1336367v1_CLST_53	-1
GCF_013363675.1_ASM1336367v1_CLST_56	-1
GCF_013363675.1_ASM1336367v1_CLST_58	-1
GCF_013363675.1_ASM1336367v1_CLST_60	-1
GCF_013363675.1_ASM1336367v1_CLST_61	-1
GCF_013363675.1_ASM1336367v1_CLST_62	-1
GCF_013363675.1_ASM1336367v1_CLST_63	-1
GCF_013363675.1_ASM1336367v1_CLST_67	-1
GCF_013363675.1_ASM1336367v1_CLST_70	-1
GCF_013363675.1_ASM1336367v1_CLST_71	-1
GCF_013363675.1_ASM1336367v1_CLST_72	-1
GCF_013363675.1_ASM1336367v1_CLST_73	-1
GCF_013363675.1_ASM1336367v1_CLST_81	-1
GCF_013376095.1_ASM1337609v1_CLST_0	-1
GCF_013376095.1_ASM1337609v1_CLST_1	-1
GCF_013376095.1_ASM1337609v1_CLST_4	-1
GCF_013376095.1_ASM1337609v1_CLST_6	-1
GCF_013376095.1_ASM1337609v1_CLST_7	-1
GCF_013376095.1_ASM1337609v1_CLST_8	-1
GCF_013376105.1_ASM1337610v1_CLST_0	-1
GCF_013376105.1_ASM1337610v1_CLST_1	-1
GCF_013376105.1_ASM1337610v1_CLST_4	-1
GCF_013376105.1_ASM1337610v1_CLST_6	-1
GCF_013376105.1_ASM1337610v1_CLST_7	-1
GCF_013394385.1_ASM1339438v1_CLST_0	-1
GCF_013394385.1_ASM1339438v1_CLST_1	-1
GCF_013394385.1_ASM1339438v1_CLST_2	-1
GCF_013394385.1_ASM1339438v1_CLST_3	-1
GCF_013394385.1_ASM1339438v1_CLST_4	-1
GCF_013394385.1_ASM1339438v1_CLST_5	-1
GCF_013394385.1_ASM1339438v1_CLST_6	-1
GCF_013394385.1_ASM1339438v1_CLST_7	-1
GCF_013394385.1_ASM1339438v1_CLST_8	-1
GCF_013820765.1_ASM1382076v1_CLST_0	-1
GCF_013820765.1_ASM1382076v1_CLST_2	-1
GCF_013820765.1_ASM1382076v1_CLST_4	-1
GCF_014058425.1_ASM1405842v1_CLST_0	-1
GCF_014058425.1_ASM1405842v1_CLST_1	-1
GCF_014117325.1_ASM1411732v1_CLST_0	16
GCF_014117325.1_ASM1411732v1_CLST_1	-1
GCF_014117325.1_ASM1411732v1_CLST_2	-1
GCF_014117325.1_ASM1411732v1_CLST_3	-1
GCF_014117325.1_ASM1411732v1_CLST_4	-1
GCF_014117325.1_ASM1411732v1_CLST_5	-1
GCF_014117325.1_ASM1411732v1_CLST_6	-1
GCF_014117325.1_ASM1411732v1_CLST_7	22610
GCF_014117325.1_ASM1411732v1_CLST_8	-1
GCF_014117325.1_ASM1411732v1_CLST_9	-1
GCF_014117325.1_ASM1411732v1_CLST_10	-1
GCF_014117325.1_ASM1411732v1_CLST_11	-1
GCF_014117325.1_ASM1411732v1_CLST_12	10009
GCF_014145055.1_ASM1414505v1_CLST_0	-1
GCF_014145055.1_ASM1414505v1_CLST_4	-1
GCF_014222885.1_ASM1422288v1_CLST_0	-1
GCF_014222885.1_ASM1422288v1_CLST_2	-1
GCF_014222885.1_ASM1422288v1_CLST_4	-1
GCF_014222925.1_ASM1422292v1_CLST_0	-1
GCF_014222925.1_ASM1422292v1_CLST_1	-1
GCF_014222925.1_ASM1422292v1_CLST_3	-1
GCF_014223685.1_ASM1422368v1_CLST_1	1764
GCF_014223735.1_ASM1422373v1_CLST_0	-1
GCF_014223735.1_ASM1422373v1_CLST_2	-1
GCF_014223735.1_ASM1422373v1_CLST_6	1764
GCF_014223895.1_ASM1422389v1_CLST_3	-1
GCF_014223895.1_ASM1422389v1_CLST_5	-1
GCF_014223915.1_ASM1422391v1_CLST_0	-1
GCF_014223915.1_ASM1422391v1_CLST_2	1764
GCF_014223915.1_ASM1422391v1_CLST_4	-1
GCF_014223925.1_ASM1422392v1_CLST_1	-1
GCF_014223925.1_ASM1422392v1_CLST_3	-1
GCF_014224035.1_ASM1422403v1_CLST_2	1764
GCF_014224145.1_ASM1422414v1_CLST_0	-1
GCF_014224145.1_ASM1422414v1_CLST_1	-1
GCF_014224155.1_ASM1422415v1_CLST_0	-1
GCF_014224155.1_ASM1422415v1_CLST_1	-1
GCF_014224155.1_ASM1422415v1_CLST_2	-1
GCF_014224155.1_ASM1422415v1_CLST_3	-1
GCF_014224155.1_ASM1422415v1_CLST_6	-1
GCF_014224155.1_ASM1422415v1_CLST_7	-1
GCF_014224195.1_ASM1422419v1_CLST_0	-1
GCF_014224195.1_ASM1422419v1_CLST_2	-1
GCF_014224195.1_ASM1422419v1_CLST_3	-1
GCF_014224195.1_ASM1422419v1_CLST_5	-1
GCF_014224225.1_ASM1422422v1_CLST_1	-1
GCF_014224225.1_ASM1422422v1_CLST_2	-1
GCF_014224285.1_ASM1422428v1_CLST_0	-1
GCF_014224285.1_ASM1422428v1_CLST_3	-1
GCF_014224285.1_ASM1422428v1_CLST_4	-1
GCF_014224285.1_ASM1422428v1_CLST_5	-1
GCF_014225985.1_ASM1422598v1_CLST_0	-1
GCF_014225985.1_ASM1422598v1_CLST_3	-1
GCF_014227775.1_ASM1422777v1_CLST_0	-1
GCF_014228605.1_ASM1422860v1_CLST_2	-1
GCF_014228645.1_ASM1422864v1_CLST_1	-1
GCF_014228695.1_ASM1422869v1_CLST_1	-1
GCF_014228695.1_ASM1422869v1_CLST_2	-1
GCF_014229095.1_ASM1422909v1_CLST_0	-1
GCF_014229245.1_ASM1422924v1_CLST_1	-1
GCF_014229295.1_ASM1422929v1_CLST_0	-1
GCF_014229295.1_ASM1422929v1_CLST_1	-1
GCF_014229295.1_ASM1422929v1_CLST_4	-1
GCF_014229345.1_ASM1422934v1_CLST_0	-1
GCF_014229345.1_ASM1422934v1_CLST_2	-1
GCF_014229645.1_ASM1422964v1_CLST_2	-1
GCF_014322765.1_ASM1432276v1_CLST_1	1764
GCF_014322765.1_ASM1432276v1_CLST_4	-1
GCF_014322775.1_ASM1432277v1_CLST_4	-1
GCF_014322795.1_ASM1432279v1_CLST_1	-1
GCF_014435245.1_ASM1443524v1_CLST_1	-1
GCF_014930455.1_ASM1493045v1_CLST_3	-1
GCF_014930455.1_ASM1493045v1_CLST_6	-1
GCF_014930455.1_ASM1493045v1_CLST_9	-1
GCF_014930455.1_ASM1493045v1_CLST_10	-1
GCF_014930455.1_ASM1493045v1_CLST_14	-1
GCF_014930455.1_ASM1493045v1_CLST_15	-1
GCF_014930455.1_ASM1493045v1_CLST_19	-1
GCF_014930455.1_ASM1493045v1_CLST_20	-1
GCF_014930455.1_ASM1493045v1_CLST_21	-1
GCF_014930455.1_ASM1493045v1_CLST_22	-1
GCF_014930455.1_ASM1493045v1_CLST_29	-1
GCF_014930455.1_ASM1493045v1_CLST_32	-1
GCF_014930455.1_ASM1493045v1_CLST_33	-1
GCF_014930455.1_ASM1493045v1_CLST_34	-1
GCF_014930455.1_ASM1493045v1_CLST_35	-1
GCF_014930455.1_ASM1493045v1_CLST_36	-1
GCF_014930455.1_ASM1493045v1_CLST_37	-1
GCF_014930455.1_ASM1493045v1_CLST_51	-1
GCF_014930455.1_ASM1493045v1_CLST_54	-1
GCF_014930455.1_ASM1493045v1_CLST_58	-1
GCF_014930455.1_ASM1493045v1_CLST_63	-1
GCF_014930455.1_ASM1493045v1_CLST_67	-1
GCF_014930455.1_ASM1493045v1_CLST_68	-1
GCF_014930455.1_ASM1493045v1_CLST_69	-1
GCF_014930455.1_ASM1493045v1_CLST_71	-1
GCF_014930455.1_ASM1493045v1_CLST_72	-1
GCF_014930455.1_ASM1493045v1_CLST_73	-1
GCF_014930455.1_ASM1493045v1_CLST_74	-1
GCF_014930455.1_ASM1493045v1_CLST_75	-1
GCF_015500095.1_ASM1550009v1_CLST_0	-1
GCF_015500095.1_ASM1550009v1_CLST_1	-1
GCF_015500095.1_ASM1550009v1_CLST_2	-1
GCF_015500095.1_ASM1550009v1_CLST_3	-1
GCF_015500095.1_ASM1550009v1_CLST_4	-1
GCF_015910445.1_ASM1591044v1_CLST_0	-1
GCF_015910445.1_ASM1591044v1_CLST_1	-1
GCF_015910445.1_ASM1591044v1_CLST_2	-1
GCF_015910445.1_ASM1591044v1_CLST_3	-1
GCF_015910445.1_ASM1591044v1_CLST_4	-1
GCF_015910445.1_ASM1591044v1_CLST_5	-1
GCF_015910445.1_ASM1591044v1_CLST_6	-1
GCF_015910445.1_ASM1591044v1_CLST_7	-1
GCF_015910445.1_ASM1591044v1_CLST_8	-1
GCF_015910445.1_ASM1591044v1_CLST_9	-1
GCF_015910445.1_ASM1591044v1_CLST_10	-1
GCF_015910445.1_ASM1591044v1_CLST_11	-1
GCF_015910445.1_ASM1591044v1_CLST_12	-1
GCF_015910445.1_ASM1591044v1_CLST_13	-1
GCF_015910445.1_ASM1591044v1_CLST_14	-1
GCF_015910445.1_ASM1591044v1_CLST_15	-1
GCF_015910445.1_ASM1591044v1_CLST_16	-1
GCF_015910445.1_ASM1591044v1_CLST_17	-1
GCF_015910445.1_ASM1591044v1_CLST_18	-1
GCF_015910445.1_ASM1591044v1_CLST_19	-1
GCF_015910445.1_ASM1591044v1_CLST_20	-1
GCF_015910445.1_ASM1591044v1_CLST_21	-1
GCF_015910445.1_ASM1591044v1_CLST_22	-1
GCF_015910445.1_ASM1591044v1_CLST_23	-1
GCF_015910445.1_ASM1591044v1_CLST_24	-1
GCF_015910445.1_ASM1591044v1_CLST_25	-1
GCF_016865545.1_ASM1686554v1_CLST_0	-1
GCF_016865545.1_ASM1686554v1_CLST_4	-1
GCF_016865545.1_ASM1686554v1_CLST_6	-1
GCF_016865545.1_ASM1686554v1_CLST_7	-1
GCF_016865545.1_ASM1686554v1_CLST_14	-1
GCF_016865545.1_ASM1686554v1_CLST_18	0
GCF_016865555.1_ASM1686555v1_CLST_0	-1
GCF_016865555.1_ASM1686555v1_CLST_1	-1
GCF_016865555.1_ASM1686555v1_CLST_3	-1
GCF_016865555.1_ASM1686555v1_CLST_6	-1
GCF_016865555.1_ASM1686555v1_CLST_8	-1
GCF_016865555.1_ASM1686555v1_CLST_9	-1
GCF_016865555.1_ASM1686555v1_CLST_12	0
GCF_016881005.1_ASM1688100v1_CLST_3	-1
GCF_016881005.1_ASM1688100v1_CLST_5	-1
GCF_016881005.1_ASM1688100v1_CLST_6	-1
GCF_016881005.1_ASM1688100v1_CLST_11	-1
GCF_016881005.1_ASM1688100v1_CLST_14	-1
GCF_017591595.1_ASM1759159v1_CLST_13	-1
GCF_017591595.1_ASM1759159v1_CLST_18	-1
GCF_017591595.1_ASM1759159v1_CLST_20	-1
GCF_017591595.1_ASM1759159v1_CLST_26	-1
GCF_017591595.1_ASM1759159v1_CLST_31	-1
GCF_017591595.1_ASM1759159v1_CLST_37	-1
GCF_017591595.1_ASM1759159v1_CLST_40	-1
GCF_017591595.1_ASM1759159v1_CLST_43	-1
GCF_017591595.1_ASM1759159v1_CLST_49	-1
GCF_017591595.1_ASM1759159v1_CLST_54	-1
GCF_017591595.1_ASM1759159v1_CLST_55	-1
GCF_017591595.1_ASM1759159v1_CLST_56	-1
GCF_017591595.1_ASM1759159v1_CLST_66	-1
GCF_017591665.1_ASM1759166v1_CLST_4	-1
GCF_017591665.1_ASM1759166v1_CLST_5	-1
GCF_017591665.1_ASM1759166v1_CLST_9	-1
GCF_017591665.1_ASM1759166v1_CLST_12	-1
GCF_017591665.1_ASM1759166v1_CLST_13	-1
GCF_017591665.1_ASM1759166v1_CLST_15	-1
GCF_017591665.1_ASM1759166v1_CLST_16	-1
GCF_017591665.1_ASM1759166v1_CLST_18	-1
GCF_017591665.1_ASM1759166v1_CLST_24	-1
GCF_017591665.1_ASM1759166v1_CLST_25	-1
GCF_017591665.1_ASM1759166v1_CLST_27	-1
GCF_017591665.1_ASM1759166v1_CLST_28	-1
GCF_017591665.1_ASM1759166v1_CLST_32	-1
GCF_017591665.1_ASM1759166v1_CLST_39	-1
GCF_017591665.1_ASM1759166v1_CLST_40	-1
GCF_017591665.1_ASM1759166v1_CLST_43	-1
GCF_017591665.1_ASM1759166v1_CLST_49	-1
GCF_017591665.1_ASM1759166v1_CLST_50	-1
GCF_017591665.1_ASM1759166v1_CLST_53	-1
GCF_017591665.1_ASM1759166v1_CLST_58	-1
GCF_017591665.1_ASM1759166v1_CLST_61	-1
GCF_017591665.1_ASM1759166v1_CLST_70	-1
GCF_017591665.1_ASM1759166v1_CLST_76	-1
GCF_017591665.1_ASM1759166v1_CLST_78	-1
GCF_017591665.1_ASM1759166v1_CLST_80	-1
GCF_017976235.1_ASM1797623v1_CLST_0	-1
GCF_017976235.1_ASM1797623v1_CLST_1	-1
GCF_017976235.1_ASM1797623v1_CLST_5	-1
GCF_017976235.1_ASM1797623v1_CLST_6	-1
GCF_017976235.1_ASM1797623v1_CLST_8	-1
GCF_017976235.1_ASM1797623v1_CLST_12	-1
GCF_017976235.1_ASM1797623v1_CLST_13	-1
GCF_017976235.1_ASM1797623v1_CLST_16	-1
GCF_017976235.1_ASM1797623v1_CLST_17	-1
GCF_017976235.1_ASM1797623v1_CLST_19	5639
GCF_017976235.1_ASM1797623v1_CLST_20	-1
GCF_017976235.1_ASM1797623v1_CLST_21	-1
GCF_017980685.1_ASM1798068v1_CLST_3	-1
GCF_017980685.1_ASM1798068v1_CLST_4	-1
GCF_017980685.1_ASM1798068v1_CLST_6	-1
GCF_017980685.1_ASM1798068v1_CLST_8	-1
GCF_017980685.1_ASM1798068v1_CLST_9	-1
GCF_017980685.1_ASM1798068v1_CLST_12	-1
GCF_017980685.1_ASM1798068v1_CLST_13	5639
GCF_017980685.1_ASM1798068v1_CLST_14	-1
GCF_017980685.1_ASM1798068v1_CLST_18	-1
GCF_018437225.1_ASM1843722v1_CLST_0	-1
GCF_018437235.1_ASM1843723v1_CLST_0	-1
GCF_018437235.1_ASM1843723v1_CLST_1	41639
GCF_018437265.1_ASM1843726v1_CLST_0	-1
GCF_018437265.1_ASM1843726v1_CLST_1	-1
GCF_018437275.1_ASM1843727v1_CLST_2	-1
GCF_019505185.1_ASM1950518v1_CLST_0	-1
GCF_019505185.1_ASM1950518v1_CLST_2	-1
GCF_019505185.1_ASM1950518v1_CLST_4	-1
GCF_019505185.1_ASM1950518v1_CLST_5	-1
GCF_019505185.1_ASM1950518v1_CLST_8	-1
GCF_019505185.1_ASM1950518v1_CLST_10	-1
GCF_019505185.1_ASM1950518v1_CLST_11	-1
GCF_019505185.1_ASM1950518v1_CLST_12	-1
GCF_019505185.1_ASM1950518v1_CLST_14	-1
GCF_020149425.1_ASM2014942v1_CLST_0	-1
GCF_020149425.1_ASM2014942v1_CLST_1	-1
GCF_020149425.1_ASM2014942v1_CLST_2	-1
GCF_020149425.1_ASM2014942v1_CLST_4	5639
GCF_020149425.1_ASM2014942v1_CLST_5	-1
GCF_020149425.1_ASM2014942v1_CLST_6	-1
GCF_020149425.1_ASM2014942v1_CLST_9	-1
GCF_020149425.1_ASM2014942v1_CLST_11	-1
GCF_020149425.1_ASM2014942v1_CLST_12	-1
GCF_020149425.1_ASM2014942v1_CLST_16	-1
GCF_020149425.1_ASM2014942v1_CLST_17	-1
GCF_020149425.1_ASM2014942v1_CLST_18	-1
GCF_020149425.1_ASM2014942v1_CLST_21	-1
GCF_020149425.1_ASM2014942v1_CLST_22	-1
GCF_021026255.1_ASM2102625v1_CLST_2	-1
GCF_023093515.1_ASM2309351v1_CLST_1	-1
GCF_023093515.1_ASM2309351v1_CLST_4	-1
GCF_023093515.1_ASM2309351v1_CLST_6	26127
GCF_023218895.1_ASM2321889v1_CLST_1	-1
GCF_024181025.1_ASM2418102v1_CLST_0	-1
GCF_024181025.1_ASM2418102v1_CLST_1	-1
GCF_024181025.1_ASM2418102v1_CLST_2	-1
GCF_024181025.1_ASM2418102v1_CLST_3	-1
GCF_024181025.1_ASM2418102v1_CLST_4	64
GCF_024181025.1_ASM2418102v1_CLST_5	-1
GCF_024181025.1_ASM2418102v1_CLST_6	-1
GCF_024181025.1_ASM2418102v1_CLST_7	-1
GCF_024181025.1_ASM2418102v1_CLST_8	793
GCF_024181045.1_ASM2418104v1_CLST_0	-1
GCF_024181045.1_ASM2418104v1_CLST_1	-1
GCF_024181045.1_ASM2418104v1_CLST_2	-1
GCF_024181045.1_ASM2418104v1_CLST_3	-1
GCF_024181045.1_ASM2418104v1_CLST_4	64
GCF_024181045.1_ASM2418104v1_CLST_5	-1
GCF_024181045.1_ASM2418104v1_CLST_6	-1
GCF_024181045.1_ASM2418104v1_CLST_7	1575
GCF_024181045.1_ASM2418104v1_CLST_8	793
GCF_025397885.1_ASM2539788v1_CLST_0	-1
GCF_025397885.1_ASM2539788v1_CLST_1	-1
GCF_025397885.1_ASM2539788v1_CLST_4	-1
GCF_025397885.1_ASM2539788v1_CLST_5	-1
GCF_025397885.1_ASM2539788v1_CLST_8	-1
GCF_025397885.1_ASM2539788v1_CLST_9	25
GCF_025397885.1_ASM2539788v1_CLST_14	-1
GCF_025397885.1_ASM2539788v1_CLST_17	-1
GCF_025397885.1_ASM2539788v1_CLST_18	-1
GCF_029589495.1_ASM2958949v1_CLST_4	-1
GCF_029589495.1_ASM2958949v1_CLST_7	-1
GCF_029589495.1_ASM2958949v1_CLST_8	-1
GCF_029589495.1_ASM2958949v1_CLST_16	-1
GCF_029663615.1_ASM2966361v1_CLST_0	-1
GCF_902825285.1_Q1620_CLST_0	-1
GCF_902825285.1_Q1620_CLST_1	-1
GCF_902825285.1_Q1620_CLST_2	-1
GCF_902825285.1_Q1620_CLST_3	-1
GCF_902825285.1_Q1620_CLST_4	-1
GCF_001156005.1_8727_8_46_CLST_0	3644
GCF_001158545.1_8727_8_91_CLST_4	3644
GCF_001158545.1_8727_8_91_CLST_6	59
GCF_001160265.1_8289_2_61_CLST_3	3644
GCF_001160265.1_8289_2_61_CLST_5	27
GCF_001162805.1_8289_2_95_CLST_0	3644
GCF_001162805.1_8289_2_95_CLST_3	27
GCF_001319065.1_8727_5_63_CLST_1	3644
GCF_001319065.1_8727_5_63_CLST_3	27
GCF_001319065.1_8727_5_63_CLST_4	-1
GCF_001319085.1_8727_5_90_CLST_1	3644
GCF_001319105.1_8727_5_48_CLST_0	3644
GCF_001319105.1_8727_5_48_CLST_2	1311
GCF_001319105.1_8727_5_48_CLST_5	27
GCF_001319125.1_8727_5_74_CLST_2	27
GCF_001319125.1_8727_5_74_CLST_3	3644
GCF_001319145.1_8727_5_61_CLST_0	27
GCF_001319145.1_8727_5_61_CLST_1	3644
GCF_001319145.1_8727_5_61_CLST_4	1311
GCF_001319165.1_8727_5_79_CLST_0	3644
GCF_001319165.1_8727_5_79_CLST_4	59
GCF_001319185.1_8727_5_88_CLST_2	3644
GCF_001319205.1_8727_5_82_CLST_1	-1
GCF_001319205.1_8727_5_82_CLST_3	3644
GCF_001354635.1_8727_8_90_CLST_1	59
GCF_001354635.1_8727_8_90_CLST_2	3644
GCF_001354655.1_8727_8_35_CLST_0	59
GCF_001354655.1_8727_8_35_CLST_2	-1
GCF_001354655.1_8727_8_35_CLST_3	3644
GCF_001354675.1_8289_2_96_CLST_1	3644
GCF_001354675.1_8289_2_96_CLST_3	27
GCF_001354675.1_8289_2_96_CLST_5	1311
GCF_001354695.1_8727_8_6_CLST_0	-1
GCF_001354695.1_8727_8_6_CLST_2	3644
GCF_001354695.1_8727_8_6_CLST_4	59
GCF_001354715.1_8289_2_47_CLST_0	27
GCF_001354715.1_8289_2_47_CLST_1	3644
GCF_001354715.1_8289_2_47_CLST_3	-1
GCF_001354735.1_8727_8_81_CLST_1	-1
GCF_001354735.1_8727_8_81_CLST_2	59
GCF_001354735.1_8727_8_81_CLST_4	3644
GCF_001354755.1_8727_8_8_CLST_1	3644
GCF_001354755.1_8727_8_8_CLST_3	27
GCF_001354755.1_8727_8_8_CLST_5	-1
GCF_001354775.1_8289_2_8_CLST_0	59
GCF_001354775.1_8289_2_8_CLST_3	-1
GCF_001354795.1_8289_2_39_CLST_0	3644
GCF_001354795.1_8289_2_39_CLST_6	27
GCF_001354815.1_8727_8_77_CLST_1	27
GCF_001354815.1_8727_8_77_CLST_3	3644
GCF_001354815.1_8727_8_77_CLST_5	-1
GCF_001354835.1_8289_2_79_CLST_0	27
GCF_001354835.1_8289_2_79_CLST_1	-1
GCF_001354835.1_8289_2_79_CLST_4	3644
GCF_001354855.1_8727_8_87_CLST_0	59
GCF_001354855.1_8727_8_87_CLST_1	-1
GCF_001354855.1_8727_8_87_CLST_2	3644
GCF_001354875.1_8727_8_41_CLST_0	59
GCF_001354875.1_8727_8_41_CLST_2	3644
GCF_001354895.1_8289_2_42_CLST_0	3644
GCF_001354895.1_8289_2_42_CLST_3	59
GCF_001354895.1_8289_2_42_CLST_5	-1
GCF_001354915.1_8727_8_89_CLST_1	27
GCF_001354915.1_8727_8_89_CLST_2	3644
GCF_001354915.1_8727_8_89_CLST_4	-1
GCF_001354935.1_8289_2_68_CLST_1	3644
GCF_001354935.1_8289_2_68_CLST_4	27
GCF_001354935.1_8289_2_68_CLST_5	-1
GCF_001354955.1_8289_2_88_CLST_1	27
GCF_001354955.1_8289_2_88_CLST_3	3644
GCF_001354955.1_8289_2_88_CLST_5	-1
GCF_001354975.1_8289_2_48_CLST_1	27
GCF_001354975.1_8289_2_48_CLST_2	-1
GCF_001354975.1_8289_2_48_CLST_4	3644
GCF_001354995.1_8289_2_28_CLST_1	3644
GCF_001354995.1_8289_2_28_CLST_3	27
GCF_001355015.1_8727_8_59_CLST_0	59
GCF_001355015.1_8727_8_59_CLST_1	-1
GCF_001355015.1_8727_8_59_CLST_3	3644
GCF_001355035.1_8289_2_46_CLST_0	3644
GCF_001355035.1_8289_2_46_CLST_2	27
GCF_001355035.1_8289_2_46_CLST_4	-1
GCF_001355055.1_8289_2_11_CLST_1	-1
GCF_001355055.1_8289_2_11_CLST_3	59
GCF_001355055.1_8289_2_11_CLST_4	-1
GCF_001355055.1_8289_2_11_CLST_5	3644
GCF_001355075.1_8727_8_71_CLST_1	3644
GCF_001355075.1_8727_8_71_CLST_3	27
GCF_001355075.1_8727_8_71_CLST_5	-1
GCF_001355095.1_8289_2_33_CLST_0	3644
GCF_001355095.1_8289_2_33_CLST_3	59
GCF_001355095.1_8289_2_33_CLST_4	-1
GCF_001355115.1_8727_8_37_CLST_0	-1
GCF_001355115.1_8727_8_37_CLST_1	27
GCF_001355115.1_8727_8_37_CLST_2	3644
GCF_001355135.1_8289_2_90_CLST_0	59
GCF_001355135.1_8289_2_90_CLST_2	3644
GCF_001355155.1_8727_8_94_CLST_1	3644
GCF_001355155.1_8727_8_94_CLST_4	59
GCF_001355175.1_8727_8_24_CLST_0	27
GCF_001355175.1_8727_8_24_CLST_1	-1
GCF_001355175.1_8727_8_24_CLST_2	3644
GCF_001355195.1_8727_8_72_CLST_1	3644
GCF_001355195.1_8727_8_72_CLST_3	27
GCF_001355215.1_8289_2_3_CLST_2	3644
GCF_001355215.1_8289_2_3_CLST_4	-1
GCF_001355215.1_8289_2_3_CLST_5	27
GCF_001355235.1_8289_2_72_CLST_0	3644
GCF_001355235.1_8289_2_72_CLST_2	27
GCF_001355255.1_8727_8_52_CLST_1	-1
GCF_001355255.1_8727_8_52_CLST_2	3644
GCF_001355275.1_8289_2_54_CLST_2	59
GCF_001355275.1_8289_2_54_CLST_3	3644
GCF_001355295.1_8289_2_78_CLST_1	3644
GCF_001355295.1_8289_2_78_CLST_3	27
GCF_001355315.1_8289_2_32_CLST_1	59
GCF_001355315.1_8289_2_32_CLST_3	3644
GCF_001355335.1_8727_8_74_CLST_0	27
GCF_001355335.1_8727_8_74_CLST_1	3644
GCF_001355355.1_8727_8_1_CLST_2	3644
GCF_001355355.1_8727_8_1_CLST_4	27
GCF_001355355.1_8727_8_1_CLST_5	-1
GCF_001355375.1_8727_8_47_CLST_0	3644
GCF_001355375.1_8727_8_47_CLST_2	59
GCF_001355375.1_8727_8_47_CLST_3	-1
GCF_001563755.1_ASM156375v1_CLST_0	27
GCF_001661085.1_ASM166108v1_CLST_0	3644
GCF_001661115.1_ASM166111v1_CLST_0	3644
GCF_001661115.1_ASM166111v1_CLST_1	-1
GCF_001661135.1_ASM166113v1_CLST_0	3644
GCF_001858615.1_ASM185861v1_CLST_1	3644
GCF_001858695.1_ASM185869v1_CLST_3	3644
GCF_001858715.1_ASM185871v1_CLST_0	-1
GCF_001858715.1_ASM185871v1_CLST_3	3644
GCF_001858745.1_ASM185874v1_CLST_2	27
GCF_001858835.1_ASM185883v1_CLST_4	3644
GCF_001858835.1_ASM185883v1_CLST_6	59
GCF_001858925.1_ASM185892v1_CLST_0	3644
GCF_001858985.1_ASM185898v1_CLST_0	27
GCF_001859005.1_ASM185900v1_CLST_5	3644
GCF_001859015.1_ASM185901v1_CLST_1	3644
GCF_001859095.1_ASM185909v1_CLST_3	3644
GCF_001859095.1_ASM185909v1_CLST_5	59
GCF_001859125.1_ASM185912v1_CLST_2	80105
GCF_001859185.1_ASM185918v1_CLST_2	59
GCF_001859205.1_ASM185920v1_CLST_1	59
GCF_001859215.1_ASM185921v1_CLST_4	1311
GCF_001859255.1_ASM185925v1_CLST_0	3644
GCF_001859255.1_ASM185925v1_CLST_2	80105
GCF_001859285.1_ASM185928v1_CLST_2	-1
GCF_001859295.1_ASM185929v1_CLST_6	59
GCF_001859325.1_ASM185932v1_CLST_0	3644
GCF_001859405.1_ASM185940v1_CLST_3	27
GCF_001859485.1_ASM185948v1_CLST_2	3644
GCF_001859525.1_ASM185952v1_CLST_2	3644
GCF_001859565.1_ASM185956v1_CLST_4	59
GCF_001859605.1_ASM185960v1_CLST_4	59
GCF_001859635.1_ASM185963v1_CLST_3	3644
GCF_001859685.1_ASM185968v1_CLST_2	59
GCF_001859705.1_ASM185970v1_CLST_1	59
GCF_001859715.1_ASM185971v1_CLST_6	27
GCF_001859745.1_ASM185974v1_CLST_4	3644
GCF_001859785.1_ASM185978v1_CLST_0	80105
GCF_001859835.1_ASM185983v1_CLST_4	27
GCF_001859865.1_ASM185986v1_CLST_3	59
GCF_001859875.1_ASM185987v1_CLST_2	59
GCF_001859875.1_ASM185987v1_CLST_3	3644
GCF_001859905.1_ASM185990v1_CLST_0	3644
GCF_001859905.1_ASM185990v1_CLST_2	27
GCF_001859945.1_ASM185994v1_CLST_4	3644
GCF_001859945.1_ASM185994v1_CLST_7	27
GCF_001859965.1_ASM185996v1_CLST_0	59
GCF_001859995.1_ASM185999v1_CLST_0	27
GCF_001055915.1_ASM105591v1_CLST_0	-1
GCF_001055915.1_ASM105591v1_CLST_1	-1
GCF_001055915.1_ASM105591v1_CLST_7	-1
GCF_001055915.1_ASM105591v1_CLST_9	-1
GCF_001055915.1_ASM105591v1_CLST_11	-1
GCF_001055995.1_ASM105599v1_CLST_0	-1
GCF_001055995.1_ASM105599v1_CLST_2	-1
GCF_001055995.1_ASM105599v1_CLST_3	-1
GCF_001055995.1_ASM105599v1_CLST_5	-1
GCF_001055995.1_ASM105599v1_CLST_7	-1
GCF_001058525.1_ASM105852v1_CLST_0	-1
GCF_001058525.1_ASM105852v1_CLST_2	-1
GCF_001058525.1_ASM105852v1_CLST_4	-1
GCF_001058525.1_ASM105852v1_CLST_7	-1
GCF_001058525.1_ASM105852v1_CLST_9	-1
GCF_001076435.1_ASM107643v1_CLST_0	-1
GCF_001076435.1_ASM107643v1_CLST_4	-1
GCF_001076435.1_ASM107643v1_CLST_6	-1
GCF_001076435.1_ASM107643v1_CLST_8	-1
GCF_001076435.1_ASM107643v1_CLST_9	-1
GCF_005166025.1_ASM516602v1_CLST_0	-1
GCF_005166025.1_ASM516602v1_CLST_1	-1
GCF_005166025.1_ASM516602v1_CLST_2	-1
GCF_005166025.1_ASM516602v1_CLST_3	-1
GCF_005166025.1_ASM516602v1_CLST_4	-1
GCF_005166025.1_ASM516602v1_CLST_5	-1
GCF_005166025.1_ASM516602v1_CLST_6	-1
GCF_007859915.1_ASM785991v1_CLST_0	-1
GCF_007859915.1_ASM785991v1_CLST_1	-1
GCF_007859915.1_ASM785991v1_CLST_5	25
GCF_007859915.1_ASM785991v1_CLST_7	-1
GCF_007859915.1_ASM785991v1_CLST_8	-1
GCF_007859915.1_ASM785991v1_CLST_9	-1
GCF_007859915.1_ASM785991v1_CLST_10	-1
GCF_007859915.1_ASM785991v1_CLST_13	-1
GCF_007859915.1_ASM785991v1_CLST_14	-1
GCF_007859915.1_ASM785991v1_CLST_16	-1
GCF_007859915.1_ASM785991v1_CLST_19	-1
GCF_007859915.1_ASM785991v1_CLST_20	-1
GCF_007859915.1_ASM785991v1_CLST_21	-1
GCF_007859915.1_ASM785991v1_CLST_22	-1
GCF_011058215.1_ASM1105821v1_CLST_0	-1
GCF_011058215.1_ASM1105821v1_CLST_3	-1
GCF_011058215.1_ASM1105821v1_CLST_4	-1
GCF_011058215.1_ASM1105821v1_CLST_7	-1
GCF_011058215.1_ASM1105821v1_CLST_8	-1
GCF_011065855.2_ASM1106585v2_CLST_1	-1
GCF_011065855.2_ASM1106585v2_CLST_2	-1
GCF_011065855.2_ASM1106585v2_CLST_3	-1
GCF_011065855.2_ASM1106585v2_CLST_4	-1
GCF_011089875.1_ASM1108987v1_CLST_0	-1
GCF_011089875.1_ASM1108987v1_CLST_1	-1
GCF_011089875.1_ASM1108987v1_CLST_3	-1
GCF_011089875.1_ASM1108987v1_CLST_4	-1
GCF_011089875.1_ASM1108987v1_CLST_5	-1
GCF_011089885.1_ASM1108988v1_CLST_0	-1
GCF_011089885.1_ASM1108988v1_CLST_2	-1
GCF_011089885.1_ASM1108988v1_CLST_3	-1
GCF_011089885.1_ASM1108988v1_CLST_6	-1
GCF_011089895.1_ASM1108989v1_CLST_0	-1
GCF_011089895.1_ASM1108989v1_CLST_1	-1
GCF_011089895.1_ASM1108989v1_CLST_2	-1
GCF_011089895.1_ASM1108989v1_CLST_3	-1
GCF_011089895.1_ASM1108989v1_CLST_4	-1
GCF_011089895.1_ASM1108989v1_CLST_5	-1
GCF_011089895.1_ASM1108989v1_CLST_6	-1
GCF_011089895.1_ASM1108989v1_CLST_7	-1
GCF_011089895.1_ASM1108989v1_CLST_8	-1
GCF_011089895.1_ASM1108989v1_CLST_9	-1
GCF_011089895.1_ASM1108989v1_CLST_16	-1
GCF_011089895.1_ASM1108989v1_CLST_17	-1
GCF_011089895.1_ASM1108989v1_CLST_19	-1
GCF_011089895.1_ASM1108989v1_CLST_20	-1
GCF_011089895.1_ASM1108989v1_CLST_21	-1
GCF_011174675.1_ASM1117467v1_CLST_0	-1
GCF_011174675.1_ASM1117467v1_CLST_4	-1
GCF_011174705.1_ASM1117470v1_CLST_0	-1
GCF_011174705.1_ASM1117470v1_CLST_1	-1
GCF_011174705.1_ASM1117470v1_CLST_2	-1
GCF_011174715.1_ASM1117471v1_CLST_0	-1
GCF_011174715.1_ASM1117471v1_CLST_1	-1
GCF_011174715.1_ASM1117471v1_CLST_4	-1
GCF_011174715.1_ASM1117471v1_CLST_6	-1
GCF_011174715.1_ASM1117471v1_CLST_7	-1
GCF_011174715.1_ASM1117471v1_CLST_10	-1
GCF_011174715.1_ASM1117471v1_CLST_11	-1
GCF_011174775.1_ASM1117477v1_CLST_0	-1
GCF_011174775.1_ASM1117477v1_CLST_1	7186
GCF_011174775.1_ASM1117477v1_CLST_4	511
GCF_011174775.1_ASM1117477v1_CLST_5	-1
GCF_011174775.1_ASM1117477v1_CLST_9	-1
GCF_011174775.1_ASM1117477v1_CLST_11	-1
GCF_011174775.1_ASM1117477v1_CLST_12	-1
GCF_011174775.1_ASM1117477v1_CLST_13	-1
GCF_011191955.1_ASM1119195v1_CLST_1	-1
GCF_011191955.1_ASM1119195v1_CLST_5	-1
GCF_011193355.1_ASM1119335v1_CLST_1	-1
GCF_011193355.1_ASM1119335v1_CLST_2	-1
GCF_011193355.1_ASM1119335v1_CLST_3	-1
GCF_011193355.1_ASM1119335v1_CLST_4	-1
GCF_011193355.1_ASM1119335v1_CLST_5	-1
GCF_011193355.1_ASM1119335v1_CLST_6	-1
GCF_011193355.1_ASM1119335v1_CLST_7	-1
GCF_011193355.1_ASM1119335v1_CLST_8	-1
GCF_011193355.1_ASM1119335v1_CLST_9	-1
GCF_011193355.1_ASM1119335v1_CLST_10	-1
GCF_011193355.1_ASM1119335v1_CLST_11	-1
GCF_011193355.1_ASM1119335v1_CLST_12	-1
GCF_011193355.1_ASM1119335v1_CLST_13	-1
GCF_011193355.1_ASM1119335v1_CLST_14	-1
GCF_011193355.1_ASM1119335v1_CLST_15	-1
GCF_011193355.1_ASM1119335v1_CLST_16	-1
GCF_011193355.1_ASM1119335v1_CLST_17	-1
GCF_011250515.1_ASM1125051v1_CLST_1	-1
GCF_011250515.1_ASM1125051v1_CLST_5	-1
GCF_011250515.1_ASM1125051v1_CLST_7	-1
GCF_011250635.1_ASM1125063v1_CLST_9	-1
GCF_011250635.1_ASM1125063v1_CLST_10	-1
GCF_011250635.1_ASM1125063v1_CLST_15	-1
GCF_011250635.1_ASM1125063v1_CLST_16	-1
GCF_011250635.1_ASM1125063v1_CLST_23	-1
GCF_011250645.1_ASM1125064v1_CLST_0	25882
GCF_011250645.1_ASM1125064v1_CLST_2	-1
GCF_011250645.1_ASM1125064v1_CLST_3	-1
GCF_011250645.1_ASM1125064v1_CLST_8	-1
GCF_011250645.1_ASM1125064v1_CLST_9	-1
GCF_011250645.1_ASM1125064v1_CLST_13	-1
GCF_011250645.1_ASM1125064v1_CLST_16	-1
GCF_011250645.1_ASM1125064v1_CLST_17	-1
GCF_011250645.1_ASM1125064v1_CLST_18	-1
GCF_011250645.1_ASM1125064v1_CLST_19	-1
GCF_011290365.1_ASM1129036v1_CLST_0	-1
GCF_011290365.1_ASM1129036v1_CLST_1	-1
GCF_011290365.1_ASM1129036v1_CLST_2	37053
GCF_011290365.1_ASM1129036v1_CLST_3	-1
GCF_011290365.1_ASM1129036v1_CLST_4	-1
GCF_011290365.1_ASM1129036v1_CLST_5	-1
GCF_011290365.1_ASM1129036v1_CLST_6	-1
GCF_011290365.1_ASM1129036v1_CLST_7	-1
GCF_011290365.1_ASM1129036v1_CLST_8	-1
GCF_011290365.1_ASM1129036v1_CLST_9	-1
GCF_011290365.1_ASM1129036v1_CLST_10	99
GCF_011290365.1_ASM1129036v1_CLST_11	-1
GCF_011290365.1_ASM1129036v1_CLST_12	-1
GCF_011290365.1_ASM1129036v1_CLST_13	77456
GCF_011290655.1_ASM1129065v1_CLST_0	-1
GCF_011290655.1_ASM1129065v1_CLST_1	-1
GCF_011290655.1_ASM1129065v1_CLST_3	-1
GCF_011290655.1_ASM1129065v1_CLST_4	-1
GCF_011290655.1_ASM1129065v1_CLST_5	-1
GCF_011290655.1_ASM1129065v1_CLST_6	-1
GCF_011290655.1_ASM1129065v1_CLST_9	-1
GCF_011290655.1_ASM1129065v1_CLST_10	-1
GCF_011290655.1_ASM1129065v1_CLST_11	-1
GCF_011290655.1_ASM1129065v1_CLST_12	-1
GCF_011290655.1_ASM1129065v1_CLST_16	-1
GCF_011290655.1_ASM1129065v1_CLST_17	-1
GCF_011290655.1_ASM1129065v1_CLST_18	-1
GCF_011290655.1_ASM1129065v1_CLST_21	-1
GCF_011290655.1_ASM1129065v1_CLST_28	8633
GCF_011290655.1_ASM1129065v1_CLST_29	-1
GCF_011290655.1_ASM1129065v1_CLST_30	-1
GCF_011290655.1_ASM1129065v1_CLST_35	-1
GCF_011290655.1_ASM1129065v1_CLST_36	-1
GCF_011290655.1_ASM1129065v1_CLST_37	-1
GCF_011290655.1_ASM1129065v1_CLST_38	-1
GCF_011290655.1_ASM1129065v1_CLST_39	-1
GCF_011290655.1_ASM1129065v1_CLST_40	-1
GCF_011290655.1_ASM1129065v1_CLST_46	-1
GCF_011290685.1_ASM1129068v1_CLST_0	-1
GCF_011290685.1_ASM1129068v1_CLST_2	-1
GCF_011290685.1_ASM1129068v1_CLST_3	-1
GCF_011290685.1_ASM1129068v1_CLST_4	-1
GCF_011290685.1_ASM1129068v1_CLST_5	-1
GCF_011290685.1_ASM1129068v1_CLST_6	-1
GCF_011299335.1_ASM1129933v1_CLST_0	-1
GCF_011299335.1_ASM1129933v1_CLST_1	-1
GCF_011299335.1_ASM1129933v1_CLST_2	-1
GCF_011299335.1_ASM1129933v1_CLST_3	-1
GCF_011299335.1_ASM1129933v1_CLST_4	-1
GCF_011299335.1_ASM1129933v1_CLST_5	66453
GCF_011299335.1_ASM1129933v1_CLST_6	-1
GCF_011299555.1_ASM1129955v1_CLST_0	-1
GCF_011299555.1_ASM1129955v1_CLST_1	-1
GCF_011299555.1_ASM1129955v1_CLST_2	-1
GCF_011299555.1_ASM1129955v1_CLST_3	-1
GCF_011299555.1_ASM1129955v1_CLST_4	66453
GCF_011299555.1_ASM1129955v1_CLST_5	-1
GCF_011299555.1_ASM1129955v1_CLST_6	-1
GCF_011299555.1_ASM1129955v1_CLST_7	-1
GCF_011299575.1_ASM1129957v1_CLST_0	-1
GCF_011299575.1_ASM1129957v1_CLST_1	-1
GCF_011299575.1_ASM1129957v1_CLST_2	-1
GCF_011299575.1_ASM1129957v1_CLST_3	-1
GCF_011299575.1_ASM1129957v1_CLST_4	-1
GCF_011299595.1_ASM1129959v1_CLST_0	-1
GCF_011299595.1_ASM1129959v1_CLST_1	-1
GCF_011299595.1_ASM1129959v1_CLST_2	-1
GCF_011299595.1_ASM1129959v1_CLST_3	-1
GCF_011299595.1_ASM1129959v1_CLST_4	-1
GCF_011299595.1_ASM1129959v1_CLST_5	-1
GCF_011299595.1_ASM1129959v1_CLST_6	-1
GCF_011299595.1_ASM1129959v1_CLST_7	-1
GCF_011299595.1_ASM1129959v1_CLST_8	-1
GCF_011299615.1_ASM1129961v1_CLST_0	-1
GCF_011299615.1_ASM1129961v1_CLST_1	-1
GCF_011300215.1_ASM1130021v1_CLST_0	-1
GCF_011300215.1_ASM1130021v1_CLST_1	-1
GCF_011300215.1_ASM1130021v1_CLST_2	-1
GCF_011300215.1_ASM1130021v1_CLST_3	-1
GCF_011300455.1_ASM1130045v1_CLST_0	-1
GCF_011300455.1_ASM1130045v1_CLST_1	2350
GCF_011300455.1_ASM1130045v1_CLST_2	-1
GCF_011300455.1_ASM1130045v1_CLST_3	-1
GCF_011300455.1_ASM1130045v1_CLST_4	-1
GCF_011300455.1_ASM1130045v1_CLST_5	-1
GCF_011300685.1_ASM1130068v1_CLST_0	-1
GCF_011300685.1_ASM1130068v1_CLST_1	-1
GCF_011300685.1_ASM1130068v1_CLST_2	-1
GCF_011300685.1_ASM1130068v1_CLST_3	-1
GCF_011300875.1_ASM1130087v1_CLST_0	-1
GCF_011300875.1_ASM1130087v1_CLST_1	-1
GCF_011300875.1_ASM1130087v1_CLST_2	-1
GCF_011300875.1_ASM1130087v1_CLST_3	-1
GCF_011300875.1_ASM1130087v1_CLST_4	-1
GCF_011300875.1_ASM1130087v1_CLST_5	-1
GCF_011301115.1_ASM1130111v1_CLST_0	-1
GCF_011301115.1_ASM1130111v1_CLST_1	-1
GCF_011301115.1_ASM1130111v1_CLST_2	-1
GCF_011301115.1_ASM1130111v1_CLST_3	-1
GCF_011301715.1_ASM1130171v1_CLST_0	-1
GCF_011301715.1_ASM1130171v1_CLST_1	-1
GCF_011301715.1_ASM1130171v1_CLST_2	-1
GCF_011301715.1_ASM1130171v1_CLST_3	-1
GCF_011301715.1_ASM1130171v1_CLST_4	-1
GCF_011302055.1_ASM1130205v1_CLST_0	-1
GCF_011302055.1_ASM1130205v1_CLST_1	-1
GCF_011302915.1_ASM1130291v1_CLST_0	-1
GCF_011302915.1_ASM1130291v1_CLST_1	41599
GCF_011302915.1_ASM1130291v1_CLST_2	-1
GCF_011302915.1_ASM1130291v1_CLST_3	-1
GCF_011302915.1_ASM1130291v1_CLST_4	-1
GCF_011302915.1_ASM1130291v1_CLST_5	-1
GCF_011303555.1_ASM1130355v1_CLST_0	-1
GCF_011303555.1_ASM1130355v1_CLST_1	-1
GCF_011303555.1_ASM1130355v1_CLST_2	-1
GCF_011303555.1_ASM1130355v1_CLST_3	-1
GCF_011303555.1_ASM1130355v1_CLST_4	-1
GCF_011303555.1_ASM1130355v1_CLST_5	-1
GCF_011303555.1_ASM1130355v1_CLST_6	-1
GCF_011303555.1_ASM1130355v1_CLST_7	-1
GCF_011303555.1_ASM1130355v1_CLST_8	-1
GCF_011303755.1_ASM1130375v1_CLST_0	-1
GCF_011303755.1_ASM1130375v1_CLST_1	-1
GCF_011303755.1_ASM1130375v1_CLST_2	-1
GCF_011303755.1_ASM1130375v1_CLST_3	-1
GCF_011303755.1_ASM1130375v1_CLST_4	-1
GCF_011304195.1_ASM1130419v1_CLST_0	-1
GCF_011304195.1_ASM1130419v1_CLST_1	-1
GCF_011304195.1_ASM1130419v1_CLST_2	-1
GCF_011304355.1_ASM1130435v1_CLST_0	-1
GCF_011304355.1_ASM1130435v1_CLST_1	-1
GCF_011305535.1_ASM1130553v1_CLST_0	-1
GCF_011305535.1_ASM1130553v1_CLST_1	-1
GCF_011305535.1_ASM1130553v1_CLST_2	-1
GCF_011305535.1_ASM1130553v1_CLST_3	-1
GCF_011305535.1_ASM1130553v1_CLST_4	-1
GCF_011305535.1_ASM1130553v1_CLST_5	-1
GCF_011305535.1_ASM1130553v1_CLST_6	0
GCF_011305535.1_ASM1130553v1_CLST_7	-1
GCF_011305535.1_ASM1130553v1_CLST_8	-1
GCF_011305535.1_ASM1130553v1_CLST_9	-1
GCF_011305775.1_ASM1130577v1_CLST_0	-1
GCF_011305775.1_ASM1130577v1_CLST_1	-1
GCF_011305775.1_ASM1130577v1_CLST_2	-1
GCF_011305775.1_ASM1130577v1_CLST_3	-1
GCF_011305775.1_ASM1130577v1_CLST_4	-1
GCF_011305775.1_ASM1130577v1_CLST_5	-1
GCF_011305775.1_ASM1130577v1_CLST_6	-1
GCF_011305775.1_ASM1130577v1_CLST_7	-1
GCF_011305995.1_ASM1130599v1_CLST_0	-1
GCF_011305995.1_ASM1130599v1_CLST_1	-1
GCF_011305995.1_ASM1130599v1_CLST_2	54956
GCF_011305995.1_ASM1130599v1_CLST_3	-1
GCF_011305995.1_ASM1130599v1_CLST_4	-1
GCF_011305995.1_ASM1130599v1_CLST_5	-1
GCF_011305995.1_ASM1130599v1_CLST_6	-1
GCF_011305995.1_ASM1130599v1_CLST_7	-1
GCF_011306175.1_ASM1130617v1_CLST_0	7372
GCF_011306175.1_ASM1130617v1_CLST_1	-1
GCF_011306175.1_ASM1130617v1_CLST_2	-1
GCF_011308835.1_ASM1130883v1_CLST_0	-1
GCF_011308835.1_ASM1130883v1_CLST_2	-1
GCF_011308835.1_ASM1130883v1_CLST_3	-1
GCF_011308835.1_ASM1130883v1_CLST_5	-1
GCF_011308835.1_ASM1130883v1_CLST_6	-1
GCF_011308835.1_ASM1130883v1_CLST_7	-1
GCF_011308835.1_ASM1130883v1_CLST_8	-1
GCF_011308835.1_ASM1130883v1_CLST_11	-1
GCF_011308835.1_ASM1130883v1_CLST_12	-1
GCF_011320225.1_ASM1132022v1_CLST_0	-1
GCF_011320225.1_ASM1132022v1_CLST_2	-1
GCF_011320225.1_ASM1132022v1_CLST_4	-1
GCF_011320225.1_ASM1132022v1_CLST_6	-1
GCF_011320225.1_ASM1132022v1_CLST_7	-1
GCF_011320225.1_ASM1132022v1_CLST_8	-1
GCF_011320225.1_ASM1132022v1_CLST_10	-1
GCF_011320225.1_ASM1132022v1_CLST_11	-1
GCF_011320225.1_ASM1132022v1_CLST_12	-1
GCF_011320225.1_ASM1132022v1_CLST_13	-1
GCF_011326725.1_ASM1132672v1_CLST_0	-1
GCF_011326725.1_ASM1132672v1_CLST_1	-1
GCF_011326725.1_ASM1132672v1_CLST_2	-1
GCF_011326725.1_ASM1132672v1_CLST_3	-1
GCF_011326725.1_ASM1132672v1_CLST_4	-1
GCF_011326725.1_ASM1132672v1_CLST_5	-1
GCF_011326725.1_ASM1132672v1_CLST_6	-1
GCF_011326725.1_ASM1132672v1_CLST_7	11778
GCF_011326755.1_ASM1132675v1_CLST_1	7527
GCF_011326755.1_ASM1132675v1_CLST_8	-1
GCF_011326755.1_ASM1132675v1_CLST_9	-1
GCF_011326755.1_ASM1132675v1_CLST_10	-1
GCF_011382965.1_ASM1138296v1_CLST_0	-1
GCF_011382965.1_ASM1138296v1_CLST_1	-1
GCF_011382965.1_ASM1138296v1_CLST_2	-1
GCF_011382965.1_ASM1138296v1_CLST_3	-1
GCF_011382985.1_ASM1138298v1_CLST_0	-1
GCF_011382985.1_ASM1138298v1_CLST_1	-1
GCF_011382985.1_ASM1138298v1_CLST_2	-1
GCF_011382985.1_ASM1138298v1_CLST_3	-1
GCF_011382985.1_ASM1138298v1_CLST_4	-1
GCF_011382985.1_ASM1138298v1_CLST_5	-1
GCF_011383005.1_ASM1138300v1_CLST_0	8701
GCF_011383005.1_ASM1138300v1_CLST_1	-1
GCF_011383005.1_ASM1138300v1_CLST_2	-1
GCF_011383005.1_ASM1138300v1_CLST_3	-1
GCF_011383005.1_ASM1138300v1_CLST_4	1
GCF_011388195.1_ASM1138819v1_CLST_0	-1
GCF_011388195.1_ASM1138819v1_CLST_1	-1
GCF_011388195.1_ASM1138819v1_CLST_2	-1
GCF_011388195.1_ASM1138819v1_CLST_3	55676
GCF_011388215.1_ASM1138821v1_CLST_0	-1
GCF_011388215.1_ASM1138821v1_CLST_1	-1
GCF_011388215.1_ASM1138821v1_CLST_2	9885
GCF_011388215.1_ASM1138821v1_CLST_3	-1
GCF_011388215.1_ASM1138821v1_CLST_4	-1
GCF_011388215.1_ASM1138821v1_CLST_5	-1
GCF_011388215.1_ASM1138821v1_CLST_6	-1
GCF_011388215.1_ASM1138821v1_CLST_7	-1
GCF_011393335.1_ASM1139333v1_CLST_0	-1
GCF_011393335.1_ASM1139333v1_CLST_1	-1
GCF_011393335.1_ASM1139333v1_CLST_2	-1
GCF_011394325.1_ASM1139432v1_CLST_0	-1
GCF_011394325.1_ASM1139432v1_CLST_5	56143
GCF_011394325.1_ASM1139432v1_CLST_8	-1
GCF_011394545.1_ASM1139454v1_CLST_0	-1
GCF_011394545.1_ASM1139454v1_CLST_4	-1
GCF_011394545.1_ASM1139454v1_CLST_6	-1
GCF_011394755.1_ASM1139475v1_CLST_0	6068
GCF_011400295.1_ASM1140029v1_CLST_0	-1
GCF_011400295.1_ASM1140029v1_CLST_1	-1
GCF_011440305.1_ASM1144030v1_CLST_0	-1
GCF_011440305.1_ASM1144030v1_CLST_1	-1
GCF_011440305.1_ASM1144030v1_CLST_2	-1
GCF_011440305.1_ASM1144030v1_CLST_4	-1
GCF_011440305.1_ASM1144030v1_CLST_6	-1
GCF_011440305.1_ASM1144030v1_CLST_8	-1
GCF_011440305.1_ASM1144030v1_CLST_10	-1
GCF_011440305.1_ASM1144030v1_CLST_12	-1
GCF_011440305.1_ASM1144030v1_CLST_15	-1
GCF_011440305.1_ASM1144030v1_CLST_17	1652
GCF_011440305.1_ASM1144030v1_CLST_18	-1
GCF_011440305.1_ASM1144030v1_CLST_19	-1
GCF_011440305.1_ASM1144030v1_CLST_20	-1
GCF_011440305.1_ASM1144030v1_CLST_21	-1
GCF_011440305.1_ASM1144030v1_CLST_23	-1
GCF_011578045.1_ASM1157804v1_CLST_0	-1
GCF_011578045.1_ASM1157804v1_CLST_1	-1
GCF_011578045.1_ASM1157804v1_CLST_2	-1
GCF_011578045.1_ASM1157804v1_CLST_3	-1
GCF_011578045.1_ASM1157804v1_CLST_4	-1
GCF_011578285.1_ASM1157828v1_CLST_0	-1
GCF_011578285.1_ASM1157828v1_CLST_1	-1
GCF_011578285.1_ASM1157828v1_CLST_2	-1
GCF_011602025.1_ASM1160202v1_CLST_1	-1
GCF_011602025.1_ASM1160202v1_CLST_2	-1
GCF_011602025.1_ASM1160202v1_CLST_3	-1
GCF_011602025.1_ASM1160202v1_CLST_8	-1
GCF_011602025.1_ASM1160202v1_CLST_9	-1
GCF_011602025.1_ASM1160202v1_CLST_14	-1
GCF_011602025.1_ASM1160202v1_CLST_15	1
GCF_011602025.1_ASM1160202v1_CLST_16	-1
GCF_011602025.1_ASM1160202v1_CLST_22	-1
GCF_011602025.1_ASM1160202v1_CLST_28	-1
GCF_011602025.1_ASM1160202v1_CLST_33	-1
GCF_011602025.1_ASM1160202v1_CLST_35	-1
GCF_011602025.1_ASM1160202v1_CLST_36	-1
GCF_011602025.1_ASM1160202v1_CLST_37	-1
GCF_011602025.1_ASM1160202v1_CLST_38	-1
GCF_011602025.1_ASM1160202v1_CLST_41	-1
GCF_011602025.1_ASM1160202v1_CLST_46	-1
GCF_011602025.1_ASM1160202v1_CLST_47	-1
GCF_011602025.1_ASM1160202v1_CLST_50	-1
GCF_011602025.1_ASM1160202v1_CLST_52	-1
GCF_011602025.1_ASM1160202v1_CLST_54	-1
GCF_011602025.1_ASM1160202v1_CLST_55	-1
GCF_011602025.1_ASM1160202v1_CLST_56	-1
GCF_011603255.1_ASM1160325v1_CLST_0	-1
GCF_011603255.1_ASM1160325v1_CLST_3	-1
GCF_011603255.1_ASM1160325v1_CLST_4	-1
GCF_011603255.1_ASM1160325v1_CLST_6	-1
GCF_011603255.1_ASM1160325v1_CLST_7	-1
GCF_011603255.1_ASM1160325v1_CLST_8	193
GCF_011603255.1_ASM1160325v1_CLST_11	-1
GCF_011603255.1_ASM1160325v1_CLST_12	-1
GCF_011605445.1_ASM1160544v1_CLST_0	-1
GCF_011605445.1_ASM1160544v1_CLST_3	-1
GCF_011605445.1_ASM1160544v1_CLST_4	-1
GCF_011605445.1_ASM1160544v1_CLST_5	-1
GCF_011605445.1_ASM1160544v1_CLST_6	-1
GCF_011605445.1_ASM1160544v1_CLST_7	-1
GCF_011605445.1_ASM1160544v1_CLST_10	-1
GCF_011605445.1_ASM1160544v1_CLST_12	-1
GCF_011605445.1_ASM1160544v1_CLST_13	32946
GCF_011745685.2_ASM1174568v2_CLST_0	-1
GCF_011745685.2_ASM1174568v2_CLST_10	-1
GCF_011745685.2_ASM1174568v2_CLST_14	-1
GCF_011745685.2_ASM1174568v2_CLST_17	-1
GCF_011745685.2_ASM1174568v2_CLST_18	-1
GCF_011745685.2_ASM1174568v2_CLST_19	-1
GCF_011745685.2_ASM1174568v2_CLST_24	-1
GCF_011745685.2_ASM1174568v2_CLST_33	-1
GCF_011745685.2_ASM1174568v2_CLST_34	72901
GCF_011745685.2_ASM1174568v2_CLST_35	-1
GCF_011745685.2_ASM1174568v2_CLST_36	-1
GCF_011745685.2_ASM1174568v2_CLST_37	-1
GCF_011759375.1_ASM1175937v1_CLST_5	189
GCF_011759375.1_ASM1175937v1_CLST_6	-1
GCF_011759375.1_ASM1175937v1_CLST_7	-1
GCF_011759375.1_ASM1175937v1_CLST_8	-1
GCF_011759375.1_ASM1175937v1_CLST_12	-1
GCF_011759375.1_ASM1175937v1_CLST_13	-1
GCF_011759375.1_ASM1175937v1_CLST_14	-1
GCF_011764585.1_ASM1176458v1_CLST_0	-1
GCF_011764585.1_ASM1176458v1_CLST_1	-1
GCF_011764585.1_ASM1176458v1_CLST_2	-1
GCF_011764585.1_ASM1176458v1_CLST_3	-1
GCF_011764585.1_ASM1176458v1_CLST_4	-1
GCF_012103215.1_ASM1210321v1_CLST_3	-1
GCF_012103215.1_ASM1210321v1_CLST_5	-1
GCF_012103215.1_ASM1210321v1_CLST_6	-1
GCF_012103215.1_ASM1210321v1_CLST_12	-1
GCF_012103215.1_ASM1210321v1_CLST_15	-1
GCF_012103215.1_ASM1210321v1_CLST_16	-1
GCF_012103215.1_ASM1210321v1_CLST_18	16
GCF_012103215.1_ASM1210321v1_CLST_22	-1
GCF_012113595.1_ASM1211359v1_CLST_0	-1
GCF_012113595.1_ASM1211359v1_CLST_1	-1
GCF_012113595.1_ASM1211359v1_CLST_2	-1
GCF_012113595.1_ASM1211359v1_CLST_3	-1
GCF_012113595.1_ASM1211359v1_CLST_4	-1
GCF_012113595.1_ASM1211359v1_CLST_5	-1
GCF_012113595.1_ASM1211359v1_CLST_6	-1
GCF_012113595.1_ASM1211359v1_CLST_7	-1
GCF_012113595.1_ASM1211359v1_CLST_8	-1
GCF_012113595.1_ASM1211359v1_CLST_9	-1
GCF_012113595.1_ASM1211359v1_CLST_10	-1
GCF_012241385.1_ASM1224138v1_CLST_0	-1
GCF_012241385.1_ASM1224138v1_CLST_1	-1
GCF_012241385.1_ASM1224138v1_CLST_2	-1
GCF_012241385.1_ASM1224138v1_CLST_5	-1
GCF_012274275.1_ASM1227427v1_CLST_0	-1
GCF_012274275.1_ASM1227427v1_CLST_2	-1
GCF_012274275.1_ASM1227427v1_CLST_3	-1
GCF_012274275.1_ASM1227427v1_CLST_4	-1
GCF_012274275.1_ASM1227427v1_CLST_5	-1
GCF_012274275.1_ASM1227427v1_CLST_6	-1
GCF_012274275.1_ASM1227427v1_CLST_7	-1
GCF_012277275.1_ASM1227727v1_CLST_0	-1
GCF_012277275.1_ASM1227727v1_CLST_1	-1
GCF_012277275.1_ASM1227727v1_CLST_2	-1
GCF_012277275.1_ASM1227727v1_CLST_3	-1
GCF_012277275.1_ASM1227727v1_CLST_4	-1
GCF_012277275.1_ASM1227727v1_CLST_5	-1
GCF_012277275.1_ASM1227727v1_CLST_6	-1
GCF_012277275.1_ASM1227727v1_CLST_7	-1
GCF_012726175.1_ASM1272617v1_CLST_1	-1
GCF_012726175.1_ASM1272617v1_CLST_2	-1
GCF_012726175.1_ASM1272617v1_CLST_6	-1
GCF_012726175.1_ASM1272617v1_CLST_10	-1
GCF_012726175.1_ASM1272617v1_CLST_13	-1
GCF_012726175.1_ASM1272617v1_CLST_17	-1
GCF_012726175.1_ASM1272617v1_CLST_19	-1
GCF_012726175.1_ASM1272617v1_CLST_20	-1
GCF_012726175.1_ASM1272617v1_CLST_21	-1
GCF_012726175.1_ASM1272617v1_CLST_28	-1
GCF_012726175.1_ASM1272617v1_CLST_30	-1
GCF_012726175.1_ASM1272617v1_CLST_32	-1
GCF_012726175.1_ASM1272617v1_CLST_33	-1
GCF_012726175.1_ASM1272617v1_CLST_34	-1
GCF_012726175.1_ASM1272617v1_CLST_39	-1
GCF_012726175.1_ASM1272617v1_CLST_40	-1
GCF_012726195.1_ASM1272619v1_CLST_7	-1
GCF_012726195.1_ASM1272619v1_CLST_8	-1
GCF_012726195.1_ASM1272619v1_CLST_9	-1
GCF_012726195.1_ASM1272619v1_CLST_10	-1
GCF_012726195.1_ASM1272619v1_CLST_11	-1
GCF_012726195.1_ASM1272619v1_CLST_16	-1
GCF_012726195.1_ASM1272619v1_CLST_17	-1
GCF_012726195.1_ASM1272619v1_CLST_20	-1
GCF_012726195.1_ASM1272619v1_CLST_21	-1
GCF_012726195.1_ASM1272619v1_CLST_23	-1
GCF_012726195.1_ASM1272619v1_CLST_24	-1
GCF_012726195.1_ASM1272619v1_CLST_25	-1
GCF_012726195.1_ASM1272619v1_CLST_31	-1
GCF_012726195.1_ASM1272619v1_CLST_32	-1
GCF_012726195.1_ASM1272619v1_CLST_36	-1
GCF_012726195.1_ASM1272619v1_CLST_37	-1
GCF_012726195.1_ASM1272619v1_CLST_40	-1
GCF_012726195.1_ASM1272619v1_CLST_41	-1
GCF_012726205.1_ASM1272620v1_CLST_2	-1
GCF_012726205.1_ASM1272620v1_CLST_6	-1
GCF_012726205.1_ASM1272620v1_CLST_7	-1
GCF_012726205.1_ASM1272620v1_CLST_11	-1
GCF_012726205.1_ASM1272620v1_CLST_13	35281
GCF_012726205.1_ASM1272620v1_CLST_14	-1
GCF_012726205.1_ASM1272620v1_CLST_15	-1
GCF_012726205.1_ASM1272620v1_CLST_18	-1
GCF_012726205.1_ASM1272620v1_CLST_19	9212
GCF_012726205.1_ASM1272620v1_CLST_25	-1
GCF_012726205.1_ASM1272620v1_CLST_26	-1
GCF_012726205.1_ASM1272620v1_CLST_30	-1
GCF_012726205.1_ASM1272620v1_CLST_31	-1
GCF_012726205.1_ASM1272620v1_CLST_32	-1
GCF_012726205.1_ASM1272620v1_CLST_34	-1
GCF_012726235.1_ASM1272623v1_CLST_3	-1
GCF_012726235.1_ASM1272623v1_CLST_4	-1
GCF_012726235.1_ASM1272623v1_CLST_6	-1
GCF_012726235.1_ASM1272623v1_CLST_7	-1
GCF_012726235.1_ASM1272623v1_CLST_8	-1
GCF_012726235.1_ASM1272623v1_CLST_13	-1
GCF_012726235.1_ASM1272623v1_CLST_14	-1
GCF_012726235.1_ASM1272623v1_CLST_17	-1
GCF_012726235.1_ASM1272623v1_CLST_18	-1
GCF_012726235.1_ASM1272623v1_CLST_25	-1
GCF_012726235.1_ASM1272623v1_CLST_29	-1
GCF_012726235.1_ASM1272623v1_CLST_30	-1
GCF_012726235.1_ASM1272623v1_CLST_31	-1
GCF_012726235.1_ASM1272623v1_CLST_33	-1
GCF_012726265.1_ASM1272626v1_CLST_1	-1
GCF_012726265.1_ASM1272626v1_CLST_3	-1
GCF_012726265.1_ASM1272626v1_CLST_9	-1
GCF_012726265.1_ASM1272626v1_CLST_12	-1
GCF_012726265.1_ASM1272626v1_CLST_13	-1
GCF_012726265.1_ASM1272626v1_CLST_16	-1
GCF_012726265.1_ASM1272626v1_CLST_19	-1
GCF_012726265.1_ASM1272626v1_CLST_20	-1
GCF_012726265.1_ASM1272626v1_CLST_28	-1
GCF_012726265.1_ASM1272626v1_CLST_29	-1
GCF_012726265.1_ASM1272626v1_CLST_33	-1
GCF_012726265.1_ASM1272626v1_CLST_35	-1
GCF_012726265.1_ASM1272626v1_CLST_36	-1
GCF_012726265.1_ASM1272626v1_CLST_38	-1
GCF_012726265.1_ASM1272626v1_CLST_39	-1
GCF_012726265.1_ASM1272626v1_CLST_40	-1
GCF_012726265.1_ASM1272626v1_CLST_43	-1
GCF_012726265.1_ASM1272626v1_CLST_46	-1
GCF_012726265.1_ASM1272626v1_CLST_48	-1
GCF_012726265.1_ASM1272626v1_CLST_51	-1
GCF_012726265.1_ASM1272626v1_CLST_52	-1
GCF_012726265.1_ASM1272626v1_CLST_53	-1
GCF_012926525.1_ASM1292652v1_CLST_0	-1
GCF_012926525.1_ASM1292652v1_CLST_2	86
GCF_012926525.1_ASM1292652v1_CLST_5	-1
GCF_012926525.1_ASM1292652v1_CLST_6	-1
GCF_012926525.1_ASM1292652v1_CLST_7	-1
GCF_012926525.1_ASM1292652v1_CLST_9	-1
GCF_012926525.1_ASM1292652v1_CLST_11	-1
GCF_012932965.1_ASM1293296v1_CLST_0	-1
GCF_012932965.1_ASM1293296v1_CLST_1	2581
GCF_012932965.1_ASM1293296v1_CLST_2	51338
GCF_012932965.1_ASM1293296v1_CLST_3	-1
GCF_012932965.1_ASM1293296v1_CLST_5	-1
GCF_013184495.1_ASM1318449v1_CLST_0	-1
GCF_013184495.1_ASM1318449v1_CLST_1	-1
GCF_013184495.1_ASM1318449v1_CLST_4	-1
GCF_013184525.1_ASM1318452v1_CLST_2	-1
GCF_013184525.1_ASM1318452v1_CLST_4	-1
GCF_013184525.1_ASM1318452v1_CLST_5	-1
GCF_013184525.1_ASM1318452v1_CLST_8	-1
GCF_013184525.1_ASM1318452v1_CLST_9	-1
GCF_013184525.1_ASM1318452v1_CLST_13	-1
GCF_013184525.1_ASM1318452v1_CLST_14	-1
GCF_013184525.1_ASM1318452v1_CLST_16	-1
GCF_013184545.1_ASM1318454v1_CLST_0	-1
GCF_013184545.1_ASM1318454v1_CLST_1	-1
GCF_013184545.1_ASM1318454v1_CLST_2	-1
GCF_013184545.1_ASM1318454v1_CLST_3	-1
GCF_013184545.1_ASM1318454v1_CLST_6	-1
GCF_013184545.1_ASM1318454v1_CLST_8	-1
GCF_013184545.1_ASM1318454v1_CLST_9	-1
GCF_013184545.1_ASM1318454v1_CLST_11	-1
GCF_013184545.1_ASM1318454v1_CLST_14	-1
GCF_013184545.1_ASM1318454v1_CLST_16	-1
GCF_013285545.1_ASM1328554v1_CLST_0	5486
GCF_013285545.1_ASM1328554v1_CLST_9	16
GCF_013285555.1_ASM1328555v1_CLST_2	-1
GCF_013285555.1_ASM1328555v1_CLST_3	-1
GCF_013285555.1_ASM1328555v1_CLST_6	-1
GCF_013285555.1_ASM1328555v1_CLST_8	-1
GCF_014694315.1_ASM1469431v1_CLST_2	-1
GCF_014694315.1_ASM1469431v1_CLST_3	-1
GCF_014694315.1_ASM1469431v1_CLST_4	-1
GCF_014694315.1_ASM1469431v1_CLST_5	-1
GCF_014694315.1_ASM1469431v1_CLST_10	-1
GCF_014694315.1_ASM1469431v1_CLST_12	-1
GCF_014694325.1_ASM1469432v1_CLST_0	-1
GCF_014694325.1_ASM1469432v1_CLST_1	-1
GCF_014694325.1_ASM1469432v1_CLST_4	-1
GCF_014694325.1_ASM1469432v1_CLST_5	-1
GCF_014694325.1_ASM1469432v1_CLST_6	-1
GCF_014694325.1_ASM1469432v1_CLST_7	-1
GCF_014694325.1_ASM1469432v1_CLST_8	-1
GCF_014694325.1_ASM1469432v1_CLST_10	-1
GCF_014694325.1_ASM1469432v1_CLST_16	-1
GCF_014694355.1_ASM1469435v1_CLST_0	-1
GCF_014694355.1_ASM1469435v1_CLST_1	-1
GCF_014694355.1_ASM1469435v1_CLST_7	-1
GCF_014694355.1_ASM1469435v1_CLST_9	-1
GCF_014694355.1_ASM1469435v1_CLST_12	-1
GCF_014694355.1_ASM1469435v1_CLST_14	-1
GCF_014694385.1_ASM1469438v1_CLST_0	-1
GCF_014694385.1_ASM1469438v1_CLST_2	-1
GCF_014694385.1_ASM1469438v1_CLST_3	-1
GCF_014694385.1_ASM1469438v1_CLST_4	-1
GCF_014694385.1_ASM1469438v1_CLST_5	-1
GCF_014694385.1_ASM1469438v1_CLST_8	-1
GCF_014694385.1_ASM1469438v1_CLST_11	-1
GCF_014694385.1_ASM1469438v1_CLST_12	-1
GCF_014694385.1_ASM1469438v1_CLST_13	-1
GCF_014701235.1_ASM1470123v1_CLST_0	-1
GCF_014701235.1_ASM1470123v1_CLST_1	-1
GCF_014701235.1_ASM1470123v1_CLST_2	-1
GCF_014872755.1_ASM1487275v1_CLST_0	-1
GCF_014872755.1_ASM1487275v1_CLST_1	-1
GCF_014872755.1_ASM1487275v1_CLST_4	-1
GCF_014872755.1_ASM1487275v1_CLST_5	-1
GCF_014872755.1_ASM1487275v1_CLST_6	-1
GCF_014872755.1_ASM1487275v1_CLST_7	-1
GCF_014872755.1_ASM1487275v1_CLST_8	72905
GCF_014872755.1_ASM1487275v1_CLST_9	-1
GCF_014872755.1_ASM1487275v1_CLST_12	-1
GCF_014872755.1_ASM1487275v1_CLST_13	-1
GCF_014872755.1_ASM1487275v1_CLST_14	-1
GCF_014872755.1_ASM1487275v1_CLST_15	-1
GCF_014872755.1_ASM1487275v1_CLST_24	-1
GCF_014872755.1_ASM1487275v1_CLST_25	-1
GCF_015100395.1_ASM1510039v1_CLST_0	-1
GCF_015624425.1_ASM1562442v1_CLST_0	-1
GCF_015624425.1_ASM1562442v1_CLST_1	-1
GCF_015624425.1_ASM1562442v1_CLST_2	-1
GCF_015624425.1_ASM1562442v1_CLST_3	-1
GCF_015624425.1_ASM1562442v1_CLST_4	-1
GCF_015624425.1_ASM1562442v1_CLST_5	-1
GCF_015624425.1_ASM1562442v1_CLST_6	-1
GCF_015624425.1_ASM1562442v1_CLST_7	-1
GCF_015624425.1_ASM1562442v1_CLST_8	-1
GCF_015624425.1_ASM1562442v1_CLST_9	-1
GCF_015624425.1_ASM1562442v1_CLST_10	-1
GCF_015624425.1_ASM1562442v1_CLST_11	-1
GCF_015624425.1_ASM1562442v1_CLST_12	-1
GCF_016103465.1_ASM1610346v1_CLST_5	-1
GCF_016103465.1_ASM1610346v1_CLST_150	-1
GCF_016839145.1_ASM1683914v1_CLST_0	-1
GCF_016839145.1_ASM1683914v1_CLST_1	-1
GCF_016839145.1_ASM1683914v1_CLST_3	-1
GCF_016839145.1_ASM1683914v1_CLST_4	-1
GCF_016839145.1_ASM1683914v1_CLST_5	503
GCF_016839145.1_ASM1683914v1_CLST_6	-1
GCF_016839145.1_ASM1683914v1_CLST_7	-1
GCF_016839145.1_ASM1683914v1_CLST_8	-1
GCF_016839145.1_ASM1683914v1_CLST_9	0
GCF_016839145.1_ASM1683914v1_CLST_14	-1
GCF_017695955.1_ASM1769595v1_CLST_3	-1
GCF_017695965.1_ASM1769596v1_CLST_0	-1
GCF_017695965.1_ASM1769596v1_CLST_1	-1
GCF_017695965.1_ASM1769596v1_CLST_3	961
GCF_017695965.1_ASM1769596v1_CLST_5	25569
GCF_017695975.1_ASM1769597v1_CLST_3	-1
GCF_017696015.1_ASM1769601v1_CLST_0	-1
GCF_017696035.1_ASM1769603v1_CLST_3	-1
GCF_017696055.1_ASM1769605v1_CLST_3	-1
GCF_017696055.1_ASM1769605v1_CLST_4	-1
GCF_017696075.1_ASM1769607v1_CLST_2	-1
GCF_017696085.1_ASM1769608v1_CLST_0	-1
GCF_017696085.1_ASM1769608v1_CLST_1	25569
GCF_017696175.1_ASM1769617v1_CLST_0	-1
GCF_017696205.1_ASM1769620v1_CLST_0	-1
GCF_017696205.1_ASM1769620v1_CLST_1	-1
GCF_017696275.1_ASM1769627v1_CLST_2	-1
GCF_017696315.1_ASM1769631v1_CLST_3	-1
GCF_018408705.1_ASM1840870v1_CLST_0	815
GCF_018408705.1_ASM1840870v1_CLST_1	-1
GCF_020595095.1_ASM2059509v1_CLST_0	-1
GCF_020595095.1_ASM2059509v1_CLST_1	351
GCF_020595095.1_ASM2059509v1_CLST_2	-1
GCF_020595095.1_ASM2059509v1_CLST_3	113
GCF_020595095.1_ASM2059509v1_CLST_6	-1
GCF_020595095.1_ASM2059509v1_CLST_9	-1
GCF_020595095.1_ASM2059509v1_CLST_10	-1
GCF_020595095.1_ASM2059509v1_CLST_13	-1
GCF_023238245.1_ASM2323824v1_CLST_0	-1
GCF_023238245.1_ASM2323824v1_CLST_1	-1
GCF_023238245.1_ASM2323824v1_CLST_2	-1
GCF_023238245.1_ASM2323824v1_CLST_3	-1
GCF_023238245.1_ASM2323824v1_CLST_4	-1
GCF_023238245.1_ASM2323824v1_CLST_5	-1
GCF_023238245.1_ASM2323824v1_CLST_6	-1
GCF_023238245.1_ASM2323824v1_CLST_7	-1
GCF_023238245.1_ASM2323824v1_CLST_8	72901
GCF_023238245.1_ASM2323824v1_CLST_9	-1
GCF_023238245.1_ASM2323824v1_CLST_10	-1
GCF_023238245.1_ASM2323824v1_CLST_11	-1
GCF_023238245.1_ASM2323824v1_CLST_12	-1
GCF_023238245.1_ASM2323824v1_CLST_13	-1
GCF_026935685.1_ASM2693568v1_CLST_0	-1
GCF_026935685.1_ASM2693568v1_CLST_2	-1
GCF_026935685.1_ASM2693568v1_CLST_3	-1
GCF_026935685.1_ASM2693568v1_CLST_6	-1
GCF_026937985.1_ASM2693798v1_CLST_0	-1
GCF_026937985.1_ASM2693798v1_CLST_1	-1
GCF_026937985.1_ASM2693798v1_CLST_4	-1
GCF_026937985.1_ASM2693798v1_CLST_5	-1
GCF_026937985.1_ASM2693798v1_CLST_8	-1
GCF_028107165.1_AH-700-M02_CLST_0	0
GCF_028273485.1_ASM2827348v1_CLST_0	5645
GCF_028273485.1_ASM2827348v1_CLST_1	11856
GCF_028273485.1_ASM2827348v1_CLST_2	193
GCF_028273485.1_ASM2827348v1_CLST_6	-1
GCF_029193785.1_ASM2919378v1_CLST_2	-1
GCF_029193785.1_ASM2919378v1_CLST_5	-1
GCF_000177615.2_ASM17761v2_CLST_0	-1
GCF_000177615.2_ASM17761v2_CLST_1	-1
GCF_000177615.2_ASM17761v2_CLST_2	-1
GCF_000177615.2_ASM17761v2_CLST_3	-1
GCF_000177615.2_ASM17761v2_CLST_4	-1
GCF_000177615.2_ASM17761v2_CLST_5	-1
GCF_000177615.2_ASM17761v2_CLST_6	-1
GCF_000177615.2_ASM17761v2_CLST_7	-1
GCF_000177615.2_ASM17761v2_CLST_8	-1
GCF_000177615.2_ASM17761v2_CLST_9	-1
GCF_000177615.2_ASM17761v2_CLST_10	-1
GCF_000177615.2_ASM17761v2_CLST_11	-1
GCF_000177615.2_ASM17761v2_CLST_12	-1
GCF_000177615.2_ASM17761v2_CLST_13	-1
GCF_000177615.2_ASM17761v2_CLST_14	-1
GCF_000177615.2_ASM17761v2_CLST_15	-1
GCF_000177615.2_ASM17761v2_CLST_16	-1
GCF_000177615.2_ASM17761v2_CLST_17	-1
GCF_000177615.2_ASM17761v2_CLST_18	-1
GCF_008064665.1_ASM806466v1_CLST_0	-1
GCF_008064665.1_ASM806466v1_CLST_1	-1
GCF_008064665.1_ASM806466v1_CLST_2	-1
GCF_008064665.1_ASM806466v1_CLST_3	-1
GCF_008064665.1_ASM806466v1_CLST_4	-1
GCF_008064665.1_ASM806466v1_CLST_5	-1
GCF_008064665.1_ASM806466v1_CLST_7	28453
GCF_008064665.1_ASM806466v1_CLST_8	-1
GCF_011040385.1_ASM1104038v1_CLST_0	-1
GCF_011040385.1_ASM1104038v1_CLST_2	-1
GCF_011040385.1_ASM1104038v1_CLST_3	-1
GCF_011040385.1_ASM1104038v1_CLST_4	-1
GCF_011040385.1_ASM1104038v1_CLST_5	-1
GCF_011040385.1_ASM1104038v1_CLST_8	-1
GCF_011040385.1_ASM1104038v1_CLST_9	-1
GCF_011040385.1_ASM1104038v1_CLST_12	-1
GCF_011040385.1_ASM1104038v1_CLST_13	-1
GCF_011040385.1_ASM1104038v1_CLST_17	-1
GCF_011040385.1_ASM1104038v1_CLST_18	-1
GCF_011601315.1_ASM1160131v1_CLST_1	-1
GCF_011601315.1_ASM1160131v1_CLST_3	-1
GCF_011601315.1_ASM1160131v1_CLST_5	-1
GCF_011601345.1_ASM1160134v1_CLST_1	-1
GCF_011601345.1_ASM1160134v1_CLST_3	-1
GCF_011601345.1_ASM1160134v1_CLST_4	-1
GCF_011601345.1_ASM1160134v1_CLST_6	-1
GCF_011601345.1_ASM1160134v1_CLST_7	5684
GCF_011601345.1_ASM1160134v1_CLST_13	7186
GCF_011602315.1_ASM1160231v1_CLST_0	-1
GCF_011602315.1_ASM1160231v1_CLST_1	-1
GCF_011602315.1_ASM1160231v1_CLST_9	-1
GCF_011602315.1_ASM1160231v1_CLST_10	-1
GCF_011602315.1_ASM1160231v1_CLST_19	-1
GCF_011602315.1_ASM1160231v1_CLST_20	-1
GCF_011602315.1_ASM1160231v1_CLST_21	-1
GCF_011602315.1_ASM1160231v1_CLST_22	-1
GCF_011602315.1_ASM1160231v1_CLST_26	-1
GCF_011602315.1_ASM1160231v1_CLST_28	-1
GCF_011602315.1_ASM1160231v1_CLST_33	-1
GCF_011602315.1_ASM1160231v1_CLST_34	-1
GCF_011602315.1_ASM1160231v1_CLST_38	-1
GCF_011602315.1_ASM1160231v1_CLST_41	-1
GCF_011602505.1_ASM1160250v1_CLST_0	-1
GCF_011602505.1_ASM1160250v1_CLST_1	-1
GCF_011602505.1_ASM1160250v1_CLST_2	7111
GCF_011602505.1_ASM1160250v1_CLST_3	26487
GCF_011602505.1_ASM1160250v1_CLST_4	37346
GCF_011602505.1_ASM1160250v1_CLST_5	-1
GCF_011602505.1_ASM1160250v1_CLST_6	25600
GCF_011602505.1_ASM1160250v1_CLST_7	5873
GCF_011602505.1_ASM1160250v1_CLST_8	56206
GCF_011602505.1_ASM1160250v1_CLST_9	793
GCF_011605345.1_ASM1160534v1_CLST_0	-1
GCF_011605345.1_ASM1160534v1_CLST_3	-1
GCF_011605345.1_ASM1160534v1_CLST_6	-1
GCF_011605345.1_ASM1160534v1_CLST_7	-1
GCF_011605345.1_ASM1160534v1_CLST_8	-1
GCF_011605345.1_ASM1160534v1_CLST_12	-1
GCF_011605345.1_ASM1160534v1_CLST_13	-1
GCF_011605345.1_ASM1160534v1_CLST_15	-1
GCF_011605345.1_ASM1160534v1_CLST_17	-1
GCF_011605345.1_ASM1160534v1_CLST_18	-1
GCF_011605345.1_ASM1160534v1_CLST_19	-1
GCF_011605345.1_ASM1160534v1_CLST_20	-1
GCF_011605345.1_ASM1160534v1_CLST_25	-1
GCF_011605345.1_ASM1160534v1_CLST_26	-1
GCF_011605345.1_ASM1160534v1_CLST_27	-1
GCF_011605345.1_ASM1160534v1_CLST_28	-1
GCF_011605345.1_ASM1160534v1_CLST_29	-1
GCF_011605345.1_ASM1160534v1_CLST_36	-1
GCF_011605345.1_ASM1160534v1_CLST_37	-1
GCF_011605345.1_ASM1160534v1_CLST_38	-1
GCF_011605345.1_ASM1160534v1_CLST_40	-1
GCF_011605345.1_ASM1160534v1_CLST_41	-1
GCF_011605345.1_ASM1160534v1_CLST_42	-1
GCF_011605365.1_ASM1160536v1_CLST_1	-1
GCF_011605365.1_ASM1160536v1_CLST_3	-1
GCF_011605365.1_ASM1160536v1_CLST_6	-1
GCF_011605365.1_ASM1160536v1_CLST_7	-1
GCF_011605365.1_ASM1160536v1_CLST_11	-1
GCF_011605365.1_ASM1160536v1_CLST_13	-1
GCF_011605365.1_ASM1160536v1_CLST_14	-1
GCF_011605365.1_ASM1160536v1_CLST_15	-1
GCF_011682055.1_ASM1168205v1_CLST_1	-1
GCF_011682055.1_ASM1168205v1_CLST_3	-1
GCF_011682055.1_ASM1168205v1_CLST_5	-1
GCF_011682055.1_ASM1168205v1_CLST_7	-1
GCF_011682055.1_ASM1168205v1_CLST_8	-1
GCF_011682055.1_ASM1168205v1_CLST_9	-1
GCF_011682055.1_ASM1168205v1_CLST_10	-1
GCF_011682055.1_ASM1168205v1_CLST_11	-1
GCF_011682055.1_ASM1168205v1_CLST_12	-1
GCF_011682055.1_ASM1168205v1_CLST_13	55438
GCF_011682055.1_ASM1168205v1_CLST_14	-1
GCF_011682055.1_ASM1168205v1_CLST_15	-1
GCF_011683705.1_ASM1168370v1_CLST_5	99
GCF_011683705.1_ASM1168370v1_CLST_10	-1
GCF_011683705.1_ASM1168370v1_CLST_12	-1
GCF_011694815.1_ASM1169481v1_CLST_0	-1
GCF_011694815.1_ASM1169481v1_CLST_1	-1
GCF_011694815.1_ASM1169481v1_CLST_2	-1
GCF_011694815.1_ASM1169481v1_CLST_3	-1
GCF_011694815.1_ASM1169481v1_CLST_4	-1
GCF_011694815.1_ASM1169481v1_CLST_5	-1
GCF_011694815.1_ASM1169481v1_CLST_6	-1
GCF_011694815.1_ASM1169481v1_CLST_7	-1
GCF_011694815.1_ASM1169481v1_CLST_8	-1
GCF_011694815.1_ASM1169481v1_CLST_9	-1
GCF_011694815.1_ASM1169481v1_CLST_10	-1
GCF_011694815.1_ASM1169481v1_CLST_11	-1
GCF_011694815.1_ASM1169481v1_CLST_12	-1
GCF_011694815.1_ASM1169481v1_CLST_13	-1
GCF_011694815.1_ASM1169481v1_CLST_14	-1
GCF_011694815.1_ASM1169481v1_CLST_15	-1
GCF_011694815.1_ASM1169481v1_CLST_16	-1
GCF_011694815.1_ASM1169481v1_CLST_17	-1
GCF_011694815.1_ASM1169481v1_CLST_18	-1
GCF_011694815.1_ASM1169481v1_CLST_19	-1
GCF_011694815.1_ASM1169481v1_CLST_20	-1
GCF_011694815.1_ASM1169481v1_CLST_21	-1
GCF_011694815.1_ASM1169481v1_CLST_22	-1
GCF_011694815.1_ASM1169481v1_CLST_23	-1
GCF_011694815.1_ASM1169481v1_CLST_24	-1
GCF_011694815.1_ASM1169481v1_CLST_25	-1
GCF_011742065.1_ASM1174206v1_CLST_1	-1
GCF_011742065.1_ASM1174206v1_CLST_4	-1
GCF_011742065.1_ASM1174206v1_CLST_9	-1
GCF_011742145.1_ASM1174214v1_CLST_1	-1
GCF_011742145.1_ASM1174214v1_CLST_3	-1
GCF_011742145.1_ASM1174214v1_CLST_4	1187
GCF_011742145.1_ASM1174214v1_CLST_7	-1
GCF_011742165.1_ASM1174216v1_CLST_1	-1
GCF_011742165.1_ASM1174216v1_CLST_2	-1
GCF_011742165.1_ASM1174216v1_CLST_4	-1
GCF_011742165.1_ASM1174216v1_CLST_5	-1
GCF_011742165.1_ASM1174216v1_CLST_6	-1
GCF_011742165.1_ASM1174216v1_CLST_7	-1
GCF_011742165.1_ASM1174216v1_CLST_9	-1
GCF_011742165.1_ASM1174216v1_CLST_12	25380
GCF_011742165.1_ASM1174216v1_CLST_13	-1
GCF_011754135.1_ASM1175413v1_CLST_0	-1
GCF_011754135.1_ASM1175413v1_CLST_1	-1
GCF_011754135.1_ASM1175413v1_CLST_3	-1
GCF_011754135.1_ASM1175413v1_CLST_4	-1
GCF_011754135.1_ASM1175413v1_CLST_5	-1
GCF_011754135.1_ASM1175413v1_CLST_6	-1
GCF_011754135.1_ASM1175413v1_CLST_7	-1
GCF_011754135.1_ASM1175413v1_CLST_10	-1
GCF_011754335.1_ASM1175433v1_CLST_2	1743
GCF_011754335.1_ASM1175433v1_CLST_3	-1
GCF_011754335.1_ASM1175433v1_CLST_4	-1
GCF_011754335.1_ASM1175433v1_CLST_5	-1
GCF_011754335.1_ASM1175433v1_CLST_6	-1
GCF_011754335.1_ASM1175433v1_CLST_7	99
GCF_011754335.1_ASM1175433v1_CLST_8	64
GCF_011754335.1_ASM1175433v1_CLST_9	-1
GCF_011754335.1_ASM1175433v1_CLST_10	-1
GCF_011754335.1_ASM1175433v1_CLST_11	-1
GCF_011754335.1_ASM1175433v1_CLST_12	18109
GCF_011754335.1_ASM1175433v1_CLST_13	793
GCF_011754445.1_ASM1175444v1_CLST_0	75721
GCF_011754445.1_ASM1175444v1_CLST_1	-1
GCF_011754445.1_ASM1175444v1_CLST_2	75369
GCF_011754445.1_ASM1175444v1_CLST_3	3211
GCF_011754445.1_ASM1175444v1_CLST_4	-1
GCF_011754445.1_ASM1175444v1_CLST_5	-1
GCF_011754445.1_ASM1175444v1_CLST_6	-1
GCF_011754445.1_ASM1175444v1_CLST_7	902
GCF_011754445.1_ASM1175444v1_CLST_8	99
GCF_011754445.1_ASM1175444v1_CLST_9	-1
GCF_011759385.1_ASM1175938v1_CLST_0	-1
GCF_011759385.1_ASM1175938v1_CLST_3	-1
GCF_011759385.1_ASM1175938v1_CLST_6	-1
GCF_011759385.1_ASM1175938v1_CLST_7	-1
GCF_011765255.1_ASM1176525v1_CLST_3	-1
GCF_011765255.1_ASM1176525v1_CLST_4	-1
GCF_011765255.1_ASM1176525v1_CLST_5	25480
GCF_011765255.1_ASM1176525v1_CLST_9	-1
GCF_011765255.1_ASM1176525v1_CLST_12	-1
GCF_011765255.1_ASM1176525v1_CLST_13	-1
GCF_011765255.1_ASM1176525v1_CLST_14	-1
GCF_011765255.1_ASM1176525v1_CLST_15	-1
GCF_011765715.1_ASM1176571v1_CLST_1	-1
GCF_011765715.1_ASM1176571v1_CLST_6	-1
GCF_011765715.1_ASM1176571v1_CLST_9	-1
GCF_011765715.1_ASM1176571v1_CLST_10	-1
GCF_011765715.1_ASM1176571v1_CLST_18	-1
GCF_011765715.1_ASM1176571v1_CLST_21	-1
GCF_011765715.1_ASM1176571v1_CLST_22	-1
GCF_011765715.1_ASM1176571v1_CLST_24	-1
GCF_011765715.1_ASM1176571v1_CLST_26	-1
GCF_011765715.1_ASM1176571v1_CLST_27	-1
GCF_011765715.1_ASM1176571v1_CLST_30	-1
GCF_011765715.1_ASM1176571v1_CLST_33	-1
GCF_011765715.1_ASM1176571v1_CLST_34	-1
GCF_011765715.1_ASM1176571v1_CLST_35	-1
GCF_011765715.1_ASM1176571v1_CLST_37	8903
GCF_011765715.1_ASM1176571v1_CLST_39	-1
GCF_011765715.1_ASM1176571v1_CLST_40	-1
GCF_011765715.1_ASM1176571v1_CLST_41	-1
GCF_011765765.1_ASM1176576v1_CLST_0	-1
GCF_011765765.1_ASM1176576v1_CLST_4	-1
GCF_011765765.1_ASM1176576v1_CLST_6	-1
GCF_011765765.1_ASM1176576v1_CLST_8	-1
GCF_011765765.1_ASM1176576v1_CLST_9	-1
GCF_011769905.1_ASM1176990v1_CLST_0	-1
GCF_011769905.1_ASM1176990v1_CLST_1	-1
GCF_011769905.1_ASM1176990v1_CLST_2	-1
GCF_011769905.1_ASM1176990v1_CLST_3	-1
GCF_011769905.1_ASM1176990v1_CLST_4	-1
GCF_011769905.1_ASM1176990v1_CLST_5	-1
GCF_011769905.1_ASM1176990v1_CLST_6	-1
GCF_011769905.1_ASM1176990v1_CLST_7	-1
GCF_011769905.1_ASM1176990v1_CLST_8	-1
GCF_011777495.1_ASM1177749v1_CLST_0	-1
GCF_011777495.1_ASM1177749v1_CLST_1	-1
GCF_011777495.1_ASM1177749v1_CLST_2	113
GCF_011777495.1_ASM1177749v1_CLST_3	-1
GCF_011777495.1_ASM1177749v1_CLST_8	-1
GCF_011777495.1_ASM1177749v1_CLST_9	-1
GCF_011777495.1_ASM1177749v1_CLST_13	-1
GCF_011777505.1_ASM1177750v1_CLST_0	-1
GCF_011777505.1_ASM1177750v1_CLST_1	-1
GCF_011777505.1_ASM1177750v1_CLST_2	-1
GCF_011777505.1_ASM1177750v1_CLST_4	-1
GCF_011784865.1_ASM1178486v1_CLST_0	-1
GCF_011784865.1_ASM1178486v1_CLST_1	1187
GCF_011784865.1_ASM1178486v1_CLST_2	-1
GCF_011784865.1_ASM1178486v1_CLST_3	-1
GCF_011784885.1_ASM1178488v1_CLST_0	-1
GCF_011784885.1_ASM1178488v1_CLST_1	-1
GCF_011784885.1_ASM1178488v1_CLST_2	-1
GCF_011784885.1_ASM1178488v1_CLST_3	-1
GCF_011812965.1_ASM1181296v1_CLST_0	-1
GCF_011812965.1_ASM1181296v1_CLST_1	-1
GCF_011812965.1_ASM1181296v1_CLST_2	-1
GCF_011812985.1_ASM1181298v1_CLST_0	-1
GCF_011812985.1_ASM1181298v1_CLST_1	-1
GCF_011812985.1_ASM1181298v1_CLST_3	-1
GCF_011812995.1_ASM1181299v1_CLST_0	-1
GCF_011813005.1_ASM1181300v1_CLST_0	-1
GCF_011813005.1_ASM1181300v1_CLST_1	-1
GCF_011813005.1_ASM1181300v1_CLST_2	-1
GCF_012034195.1_ASM1203419v1_CLST_0	-1
GCF_012034195.1_ASM1203419v1_CLST_3	-1
GCF_012034195.1_ASM1203419v1_CLST_6	-1
GCF_012034195.1_ASM1203419v1_CLST_9	-1
GCF_012034195.1_ASM1203419v1_CLST_13	-1
GCF_012034195.1_ASM1203419v1_CLST_14	-1
GCF_012034195.1_ASM1203419v1_CLST_17	-1
GCF_012034195.1_ASM1203419v1_CLST_23	-1
GCF_012034195.1_ASM1203419v1_CLST_29	-1
GCF_012034195.1_ASM1203419v1_CLST_32	-1
GCF_012034195.1_ASM1203419v1_CLST_34	-1
GCF_012034195.1_ASM1203419v1_CLST_37	-1
GCF_012034195.1_ASM1203419v1_CLST_40	-1
GCF_012034195.1_ASM1203419v1_CLST_41	-1
GCF_012034195.1_ASM1203419v1_CLST_45	-1
GCF_012034195.1_ASM1203419v1_CLST_46	-1
GCF_012034195.1_ASM1203419v1_CLST_50	-1
GCF_012034195.1_ASM1203419v1_CLST_52	-1
GCF_012034195.1_ASM1203419v1_CLST_56	-1
GCF_012034205.1_ASM1203420v1_CLST_0	-1
GCF_012034205.1_ASM1203420v1_CLST_2	-1
GCF_012034205.1_ASM1203420v1_CLST_3	-1
GCF_012034205.1_ASM1203420v1_CLST_15	8903
GCF_012034205.1_ASM1203420v1_CLST_18	-1
GCF_012034205.1_ASM1203420v1_CLST_24	-1
GCF_012034205.1_ASM1203420v1_CLST_26	-1
GCF_012034205.1_ASM1203420v1_CLST_28	-1
GCF_012034205.1_ASM1203420v1_CLST_29	-1
GCF_012034205.1_ASM1203420v1_CLST_30	-1
GCF_012034205.1_ASM1203420v1_CLST_35	-1
GCF_012034205.1_ASM1203420v1_CLST_36	-1
GCF_012034245.1_ASM1203424v1_CLST_8	-1
GCF_012034245.1_ASM1203424v1_CLST_10	-1
GCF_012034245.1_ASM1203424v1_CLST_11	-1
GCF_012034245.1_ASM1203424v1_CLST_15	-1
GCF_012034245.1_ASM1203424v1_CLST_17	-1
GCF_012034245.1_ASM1203424v1_CLST_20	-1
GCF_012034245.1_ASM1203424v1_CLST_21	-1
GCF_012034245.1_ASM1203424v1_CLST_23	-1
GCF_012034245.1_ASM1203424v1_CLST_26	-1
GCF_012034275.1_ASM1203427v1_CLST_1	-1
GCF_012034275.1_ASM1203427v1_CLST_5	-1
GCF_012034275.1_ASM1203427v1_CLST_8	-1
GCF_012034275.1_ASM1203427v1_CLST_11	-1
GCF_012034275.1_ASM1203427v1_CLST_12	-1
GCF_012034275.1_ASM1203427v1_CLST_13	-1
GCF_012034275.1_ASM1203427v1_CLST_14	-1
GCF_012034275.1_ASM1203427v1_CLST_16	-1
GCF_012034275.1_ASM1203427v1_CLST_20	-1
GCF_012034275.1_ASM1203427v1_CLST_25	-1
GCF_012034275.1_ASM1203427v1_CLST_27	-1
GCF_012034275.1_ASM1203427v1_CLST_29	-1
GCF_012034275.1_ASM1203427v1_CLST_34	-1
GCF_012034275.1_ASM1203427v1_CLST_36	-1
GCF_012034275.1_ASM1203427v1_CLST_38	-1
GCF_012034275.1_ASM1203427v1_CLST_39	-1
GCF_012034275.1_ASM1203427v1_CLST_41	-1
GCF_012034275.1_ASM1203427v1_CLST_44	-1
GCF_012034275.1_ASM1203427v1_CLST_45	-1
GCF_012034275.1_ASM1203427v1_CLST_48	1
GCF_012034275.1_ASM1203427v1_CLST_53	-1
GCF_012034275.1_ASM1203427v1_CLST_57	-1
GCF_012034275.1_ASM1203427v1_CLST_58	351
GCF_012034275.1_ASM1203427v1_CLST_60	-1
GCF_012034275.1_ASM1203427v1_CLST_63	-1
GCF_012034275.1_ASM1203427v1_CLST_65	-1
GCF_012034295.1_ASM1203429v1_CLST_7	-1
GCF_012034295.1_ASM1203429v1_CLST_42	-1
GCF_012034305.1_ASM1203430v1_CLST_83	-1
GCF_012034305.1_ASM1203430v1_CLST_159	-1
GCF_012070565.1_ASM1207056v1_CLST_0	-1
GCF_012070565.1_ASM1207056v1_CLST_1	-1
GCF_012070565.1_ASM1207056v1_CLST_3	-1
GCF_012070565.1_ASM1207056v1_CLST_4	-1
GCF_012070565.1_ASM1207056v1_CLST_6	-1
GCF_012070565.1_ASM1207056v1_CLST_9	-1
GCF_012273755.1_ASM1227375v1_CLST_1	-1
GCF_012273755.1_ASM1227375v1_CLST_5	-1
GCF_012273755.1_ASM1227375v1_CLST_9	-1
GCF_012273755.1_ASM1227375v1_CLST_10	-1
GCF_012273755.1_ASM1227375v1_CLST_12	-1
GCF_012273755.1_ASM1227375v1_CLST_17	-1
GCF_012273755.1_ASM1227375v1_CLST_19	-1
GCF_012275535.1_ASM1227553v1_CLST_0	-1
GCF_012275535.1_ASM1227553v1_CLST_1	-1
GCF_012275535.1_ASM1227553v1_CLST_2	5620
GCF_012275535.1_ASM1227553v1_CLST_4	-1
GCF_012275535.1_ASM1227553v1_CLST_5	-1
GCF_012275535.1_ASM1227553v1_CLST_9	-1
GCF_012277335.1_ASM1227733v1_CLST_0	-1
GCF_012277335.1_ASM1227733v1_CLST_1	-1
GCF_012277335.1_ASM1227733v1_CLST_2	-1
GCF_012277335.1_ASM1227733v1_CLST_3	-1
GCF_012277335.1_ASM1227733v1_CLST_4	-1
GCF_012277335.1_ASM1227733v1_CLST_5	-1
GCF_012277335.1_ASM1227733v1_CLST_6	-1
GCF_012277335.1_ASM1227733v1_CLST_7	-1
GCF_012277335.1_ASM1227733v1_CLST_8	-1
GCF_012277335.1_ASM1227733v1_CLST_9	-1
GCF_012277335.1_ASM1227733v1_CLST_10	-1
GCF_012277335.1_ASM1227733v1_CLST_11	-1
GCF_012277335.1_ASM1227733v1_CLST_12	-1
GCF_012277335.1_ASM1227733v1_CLST_13	-1
GCF_012277335.1_ASM1227733v1_CLST_14	-1
GCF_012277335.1_ASM1227733v1_CLST_15	-1
GCF_012277335.1_ASM1227733v1_CLST_16	-1
GCF_012277335.1_ASM1227733v1_CLST_17	-1
GCF_012277335.1_ASM1227733v1_CLST_18	-1
GCF_012277335.1_ASM1227733v1_CLST_19	-1
GCF_012277335.1_ASM1227733v1_CLST_20	-1
GCF_012277335.1_ASM1227733v1_CLST_21	-1
GCF_012277335.1_ASM1227733v1_CLST_22	-1
GCF_012277335.1_ASM1227733v1_CLST_23	-1
GCF_012277335.1_ASM1227733v1_CLST_24	-1
GCF_012277335.1_ASM1227733v1_CLST_25	-1
GCF_012277335.1_ASM1227733v1_CLST_26	-1
GCF_012277335.1_ASM1227733v1_CLST_27	-1
GCF_012277335.1_ASM1227733v1_CLST_28	-1
GCF_012277335.1_ASM1227733v1_CLST_29	-1
GCF_012277335.1_ASM1227733v1_CLST_30	-1
GCF_012277335.1_ASM1227733v1_CLST_31	-1
GCF_012277335.1_ASM1227733v1_CLST_32	-1
GCF_012277335.1_ASM1227733v1_CLST_33	-1
GCF_012979115.1_ASM1297911v1_CLST_10	-1
GCF_012979115.1_ASM1297911v1_CLST_13	31328
GCF_012979115.1_ASM1297911v1_CLST_15	-1
GCF_012979115.1_ASM1297911v1_CLST_17	-1
GCF_012985375.1_ASM1298537v1_CLST_2	0
GCF_012985375.1_ASM1298537v1_CLST_3	-1
GCF_012985375.1_ASM1298537v1_CLST_4	-1
GCF_012985375.1_ASM1298537v1_CLST_6	-1
GCF_012985375.1_ASM1298537v1_CLST_7	-1
GCF_012985375.1_ASM1298537v1_CLST_8	39491
GCF_012985375.1_ASM1298537v1_CLST_9	-1
GCF_012985375.1_ASM1298537v1_CLST_17	-1
GCF_012985375.1_ASM1298537v1_CLST_18	-1
GCF_012985375.1_ASM1298537v1_CLST_20	-1
GCF_012985385.1_ASM1298538v1_CLST_3	-1
GCF_012985385.1_ASM1298538v1_CLST_4	-1
GCF_012985385.1_ASM1298538v1_CLST_5	-1
GCF_012985385.1_ASM1298538v1_CLST_7	-1
GCF_012985385.1_ASM1298538v1_CLST_8	-1
GCF_012985385.1_ASM1298538v1_CLST_9	39491
GCF_012985385.1_ASM1298538v1_CLST_14	-1
GCF_012985385.1_ASM1298538v1_CLST_15	-1
GCF_012985385.1_ASM1298538v1_CLST_18	-1
GCF_012985385.1_ASM1298538v1_CLST_20	-1
GCF_012985385.1_ASM1298538v1_CLST_22	27987
GCF_012985385.1_ASM1298538v1_CLST_23	-1
GCF_012985385.1_ASM1298538v1_CLST_24	-1
GCF_012985385.1_ASM1298538v1_CLST_26	-1
GCF_012985385.1_ASM1298538v1_CLST_27	-1
GCF_012985385.1_ASM1298538v1_CLST_32	-1
GCF_012985405.1_ASM1298540v1_CLST_0	-1
GCF_012985405.1_ASM1298540v1_CLST_2	-1
GCF_012985405.1_ASM1298540v1_CLST_4	129
GCF_012985405.1_ASM1298540v1_CLST_6	-1
GCF_012985405.1_ASM1298540v1_CLST_10	-1
GCF_012985405.1_ASM1298540v1_CLST_11	27987
GCF_012985405.1_ASM1298540v1_CLST_13	-1
GCF_012985405.1_ASM1298540v1_CLST_17	-1
GCF_012985405.1_ASM1298540v1_CLST_19	-1
GCF_012985405.1_ASM1298540v1_CLST_20	-1
GCF_012985405.1_ASM1298540v1_CLST_21	-1
GCF_012985405.1_ASM1298540v1_CLST_26	-1
GCF_012985405.1_ASM1298540v1_CLST_29	-1
GCF_012985445.1_ASM1298544v1_CLST_0	-1
GCF_012985445.1_ASM1298544v1_CLST_1	-1
GCF_012985445.1_ASM1298544v1_CLST_4	-1
GCF_012985445.1_ASM1298544v1_CLST_10	-1
GCF_012985445.1_ASM1298544v1_CLST_17	-1
GCF_012985445.1_ASM1298544v1_CLST_19	-1
GCF_012985465.1_ASM1298546v1_CLST_3	-1
GCF_012985465.1_ASM1298546v1_CLST_12	-1
GCF_012985465.1_ASM1298546v1_CLST_16	-1
GCF_012985465.1_ASM1298546v1_CLST_17	-1
GCF_012985465.1_ASM1298546v1_CLST_22	25480
GCF_012985485.1_ASM1298548v1_CLST_1	-1
GCF_012985485.1_ASM1298548v1_CLST_5	-1
GCF_012985485.1_ASM1298548v1_CLST_10	-1
GCF_012985485.1_ASM1298548v1_CLST_11	-1
GCF_012985485.1_ASM1298548v1_CLST_15	-1
GCF_012985485.1_ASM1298548v1_CLST_20	-1
GCF_012985495.1_ASM1298549v1_CLST_0	-1
GCF_012985495.1_ASM1298549v1_CLST_1	-1
GCF_012985495.1_ASM1298549v1_CLST_4	-1
GCF_012985495.1_ASM1298549v1_CLST_7	-1
GCF_012985495.1_ASM1298549v1_CLST_10	72606
GCF_012985495.1_ASM1298549v1_CLST_11	68292
GCF_012985495.1_ASM1298549v1_CLST_12	-1
GCF_012985495.1_ASM1298549v1_CLST_13	-1
GCF_012985495.1_ASM1298549v1_CLST_17	-1
GCF_012985495.1_ASM1298549v1_CLST_19	-1
GCF_012985495.1_ASM1298549v1_CLST_21	-1
GCF_012985525.1_ASM1298552v1_CLST_0	-1
GCF_012985525.1_ASM1298552v1_CLST_1	-1
GCF_012985525.1_ASM1298552v1_CLST_2	-1
GCF_012985525.1_ASM1298552v1_CLST_3	-1
GCF_012985525.1_ASM1298552v1_CLST_8	-1
GCF_012985525.1_ASM1298552v1_CLST_13	0
GCF_012985525.1_ASM1298552v1_CLST_14	-1
GCF_012985525.1_ASM1298552v1_CLST_15	-1
GCF_012985525.1_ASM1298552v1_CLST_21	-1
GCF_012985525.1_ASM1298552v1_CLST_24	8615
GCF_012985535.1_ASM1298553v1_CLST_0	-1
GCF_012985535.1_ASM1298553v1_CLST_5	0
GCF_012985535.1_ASM1298553v1_CLST_6	-1
GCF_012985535.1_ASM1298553v1_CLST_7	-1
GCF_012985535.1_ASM1298553v1_CLST_11	-1
GCF_012985535.1_ASM1298553v1_CLST_15	-1
GCF_012985535.1_ASM1298553v1_CLST_18	-1
GCF_012985535.1_ASM1298553v1_CLST_19	-1
GCF_012985565.1_ASM1298556v1_CLST_3	-1
GCF_012985565.1_ASM1298556v1_CLST_6	-1
GCF_012985565.1_ASM1298556v1_CLST_10	-1
GCF_012985565.1_ASM1298556v1_CLST_12	0
GCF_012985565.1_ASM1298556v1_CLST_13	-1
GCF_012985565.1_ASM1298556v1_CLST_14	-1
GCF_012985565.1_ASM1298556v1_CLST_17	-1
GCF_012985565.1_ASM1298556v1_CLST_18	-1
GCF_012985565.1_ASM1298556v1_CLST_19	-1
GCF_012985575.1_ASM1298557v1_CLST_0	-1
GCF_012985575.1_ASM1298557v1_CLST_1	-1
GCF_012985575.1_ASM1298557v1_CLST_2	27987
GCF_012985575.1_ASM1298557v1_CLST_5	-1
GCF_012985575.1_ASM1298557v1_CLST_10	-1
GCF_012985575.1_ASM1298557v1_CLST_17	-1
GCF_012985595.1_ASM1298559v1_CLST_0	-1
GCF_012985595.1_ASM1298559v1_CLST_3	-1
GCF_012985595.1_ASM1298559v1_CLST_7	-1
GCF_012985595.1_ASM1298559v1_CLST_11	-1
GCF_012985595.1_ASM1298559v1_CLST_13	27987
GCF_012985595.1_ASM1298559v1_CLST_19	-1
GCF_012985615.1_ASM1298561v1_CLST_0	-1
GCF_012985615.1_ASM1298561v1_CLST_2	-1
GCF_012985615.1_ASM1298561v1_CLST_4	0
GCF_012985615.1_ASM1298561v1_CLST_6	-1
GCF_012985615.1_ASM1298561v1_CLST_9	-1
GCF_012985615.1_ASM1298561v1_CLST_14	-1
GCF_012985645.1_ASM1298564v1_CLST_5	-1
GCF_012985645.1_ASM1298564v1_CLST_14	-1
GCF_012985645.1_ASM1298564v1_CLST_15	-1
GCF_012985645.1_ASM1298564v1_CLST_17	-1
GCF_012985645.1_ASM1298564v1_CLST_18	-1
GCF_012985645.1_ASM1298564v1_CLST_22	27987
GCF_012985665.1_ASM1298566v1_CLST_0	27987
GCF_012985665.1_ASM1298566v1_CLST_6	-1
GCF_012985665.1_ASM1298566v1_CLST_8	-1
GCF_012985665.1_ASM1298566v1_CLST_17	-1
GCF_012985665.1_ASM1298566v1_CLST_19	-1
GCF_012985675.1_ASM1298567v1_CLST_0	-1
GCF_012985675.1_ASM1298567v1_CLST_2	-1
GCF_012985675.1_ASM1298567v1_CLST_6	-1
GCF_012985675.1_ASM1298567v1_CLST_7	-1
GCF_012985675.1_ASM1298567v1_CLST_9	-1
GCF_012985675.1_ASM1298567v1_CLST_10	-1
GCF_012985675.1_ASM1298567v1_CLST_12	-1
GCF_012985675.1_ASM1298567v1_CLST_13	-1
GCF_012985695.1_ASM1298569v1_CLST_0	-1
GCF_012985695.1_ASM1298569v1_CLST_7	-1
GCF_012985695.1_ASM1298569v1_CLST_9	-1
GCF_012985695.1_ASM1298569v1_CLST_11	-1
GCF_012985695.1_ASM1298569v1_CLST_19	-1
GCF_012985695.1_ASM1298569v1_CLST_20	27987
GCF_012985715.1_ASM1298571v1_CLST_0	-1
GCF_012985715.1_ASM1298571v1_CLST_3	-1
GCF_012985715.1_ASM1298571v1_CLST_6	0
GCF_012985715.1_ASM1298571v1_CLST_7	-1
GCF_012985715.1_ASM1298571v1_CLST_9	-1
GCF_012985715.1_ASM1298571v1_CLST_10	-1
GCF_012985715.1_ASM1298571v1_CLST_13	-1
GCF_012985745.1_ASM1298574v1_CLST_0	-1
GCF_012985745.1_ASM1298574v1_CLST_1	-1
GCF_012985745.1_ASM1298574v1_CLST_2	-1
GCF_012985745.1_ASM1298574v1_CLST_4	-1
GCF_012985745.1_ASM1298574v1_CLST_6	-1
GCF_012985745.1_ASM1298574v1_CLST_9	-1
GCF_012985745.1_ASM1298574v1_CLST_10	-1
GCF_012985765.1_ASM1298576v1_CLST_1	-1
GCF_012985765.1_ASM1298576v1_CLST_2	-1
GCF_012985765.1_ASM1298576v1_CLST_4	-1
GCF_012985765.1_ASM1298576v1_CLST_5	-1
GCF_012985765.1_ASM1298576v1_CLST_6	-1
GCF_012985765.1_ASM1298576v1_CLST_9	-1
GCF_012985765.1_ASM1298576v1_CLST_10	-1
GCF_012985765.1_ASM1298576v1_CLST_11	-1
GCF_012985775.1_ASM1298577v1_CLST_1	-1
GCF_012985775.1_ASM1298577v1_CLST_5	-1
GCF_012985785.1_ASM1298578v1_CLST_0	-1
GCF_012985785.1_ASM1298578v1_CLST_1	-1
GCF_012985785.1_ASM1298578v1_CLST_5	-1
GCF_012985785.1_ASM1298578v1_CLST_7	-1
GCF_012985785.1_ASM1298578v1_CLST_10	0
GCF_012985795.1_ASM1298579v1_CLST_2	-1
GCF_012985795.1_ASM1298579v1_CLST_3	-1
GCF_012985795.1_ASM1298579v1_CLST_16	-1
GCF_012985795.1_ASM1298579v1_CLST_18	-1
GCF_012985795.1_ASM1298579v1_CLST_19	27987
GCF_012985795.1_ASM1298579v1_CLST_20	-1
GCF_012985795.1_ASM1298579v1_CLST_25	-1
GCF_012985795.1_ASM1298579v1_CLST_29	-1
GCF_012985845.1_ASM1298584v1_CLST_0	-1
GCF_012985845.1_ASM1298584v1_CLST_3	-1
GCF_012985845.1_ASM1298584v1_CLST_4	-1
GCF_012985845.1_ASM1298584v1_CLST_8	-1
GCF_012985845.1_ASM1298584v1_CLST_9	-1
GCF_012985845.1_ASM1298584v1_CLST_10	-1
GCF_012985845.1_ASM1298584v1_CLST_14	-1
GCF_013340285.1_ASM1334028v1_CLST_0	-1
GCF_013340285.1_ASM1334028v1_CLST_5	-1
GCF_013340285.1_ASM1334028v1_CLST_6	-1
GCF_013340285.1_ASM1334028v1_CLST_7	-1
GCF_014132355.1_ASM1413235v1_CLST_4	-1
GCF_014132355.1_ASM1413235v1_CLST_6	-1
GCF_014132355.1_ASM1413235v1_CLST_8	3795
GCF_014132355.1_ASM1413235v1_CLST_18	-1
GCF_014132355.1_ASM1413235v1_CLST_20	-1
GCF_014132355.1_ASM1413235v1_CLST_22	-1
GCF_014132355.1_ASM1413235v1_CLST_23	-1
GCF_014132355.1_ASM1413235v1_CLST_31	-1
GCF_014132355.1_ASM1413235v1_CLST_34	-1
GCF_014132355.1_ASM1413235v1_CLST_36	-1
GCF_014132355.1_ASM1413235v1_CLST_39	-1
GCF_014132355.1_ASM1413235v1_CLST_40	-1
GCF_014132355.1_ASM1413235v1_CLST_41	-1
GCF_014189505.1_ASM1418950v1_CLST_0	-1
GCF_014189505.1_ASM1418950v1_CLST_1	113
GCF_014189505.1_ASM1418950v1_CLST_2	-1
GCF_014189505.1_ASM1418950v1_CLST_3	-1
GCF_014189505.1_ASM1418950v1_CLST_6	-1
GCF_014189505.1_ASM1418950v1_CLST_8	-1
GCF_014189505.1_ASM1418950v1_CLST_11	-1
GCF_014694455.1_ASM1469445v1_CLST_0	-1
GCF_014694455.1_ASM1469445v1_CLST_1	13809
GCF_014694455.1_ASM1469445v1_CLST_3	-1
GCF_014694455.1_ASM1469445v1_CLST_6	-1
GCF_014694455.1_ASM1469445v1_CLST_10	-1
GCF_014694455.1_ASM1469445v1_CLST_11	7372
GCF_014694455.1_ASM1469445v1_CLST_13	47510
GCF_014694455.1_ASM1469445v1_CLST_21	-1
GCF_014694455.1_ASM1469445v1_CLST_24	-1
GCF_014694455.1_ASM1469445v1_CLST_26	-1
GCF_014694455.1_ASM1469445v1_CLST_27	-1
GCF_014694455.1_ASM1469445v1_CLST_28	-1
GCF_014694455.1_ASM1469445v1_CLST_31	-1
GCF_014694455.1_ASM1469445v1_CLST_32	-1
GCF_014694465.1_ASM1469446v1_CLST_8	7372
GCF_014694495.1_ASM1469449v1_CLST_0	-1
GCF_014694495.1_ASM1469449v1_CLST_2	-1
GCF_014694495.1_ASM1469449v1_CLST_3	-1
GCF_014694495.1_ASM1469449v1_CLST_5	-1
GCF_014694495.1_ASM1469449v1_CLST_7	-1
GCF_014694535.1_ASM1469453v1_CLST_1	-1
GCF_014694535.1_ASM1469453v1_CLST_3	-1
GCF_014694535.1_ASM1469453v1_CLST_7	-1
GCF_014901205.1_ASM1490120v1_CLST_0	-1
GCF_014901205.1_ASM1490120v1_CLST_1	-1
GCF_014901205.1_ASM1490120v1_CLST_3	-1
GCF_014901205.1_ASM1490120v1_CLST_5	-1
GCF_014901205.1_ASM1490120v1_CLST_6	-1
GCF_014901205.1_ASM1490120v1_CLST_7	113
GCF_014901205.1_ASM1490120v1_CLST_9	-1
GCF_014901205.1_ASM1490120v1_CLST_11	-1
GCF_015082235.1_ASM1508223v1_CLST_1	-1
GCF_015082235.1_ASM1508223v1_CLST_4	-1
GCF_015082235.1_ASM1508223v1_CLST_7	-1
GCF_015082235.1_ASM1508223v1_CLST_8	-1
GCF_015082235.1_ASM1508223v1_CLST_10	-1
GCF_015082235.1_ASM1508223v1_CLST_11	-1
GCF_015082335.1_ASM1508233v1_CLST_0	-1
GCF_015082335.1_ASM1508233v1_CLST_2	-1
GCF_015082335.1_ASM1508233v1_CLST_3	-1
GCF_015082335.1_ASM1508233v1_CLST_4	-1
GCF_015082335.1_ASM1508233v1_CLST_5	-1
GCF_015082335.1_ASM1508233v1_CLST_8	-1
GCF_015082335.1_ASM1508233v1_CLST_10	-1
GCF_015082335.1_ASM1508233v1_CLST_11	-1
GCF_015476555.1_ASM1547655v1_CLST_0	-1
GCF_015476555.1_ASM1547655v1_CLST_1	1187
GCF_015476555.1_ASM1547655v1_CLST_4	-1
GCF_015476555.1_ASM1547655v1_CLST_6	-1
GCF_016704645.1_ASM1670464v1_CLST_0	33042
GCF_016704645.1_ASM1670464v1_CLST_1	-1
GCF_016704645.1_ASM1670464v1_CLST_3	-1
GCF_016704645.1_ASM1670464v1_CLST_4	-1
GCF_016704645.1_ASM1670464v1_CLST_5	-1
GCF_016704645.1_ASM1670464v1_CLST_6	-1
GCF_016704645.1_ASM1670464v1_CLST_7	-1
GCF_016704645.1_ASM1670464v1_CLST_10	55875
GCF_016718045.1_ASM1671804v1_CLST_0	-1
GCF_016718045.1_ASM1671804v1_CLST_2	33520
GCF_016718045.1_ASM1671804v1_CLST_3	-1
GCF_016718045.1_ASM1671804v1_CLST_4	1765
GCF_016718045.1_ASM1671804v1_CLST_6	-1
GCF_016718045.1_ASM1671804v1_CLST_7	-1
GCF_016718045.1_ASM1671804v1_CLST_8	55875
GCF_016718045.1_ASM1671804v1_CLST_9	-1
GCF_016718045.1_ASM1671804v1_CLST_10	-1
GCF_018333255.1_ASM1833325v1_CLST_0	-1
GCF_018333255.1_ASM1833325v1_CLST_2	-1
GCF_018333255.1_ASM1833325v1_CLST_3	-1
GCF_018333255.1_ASM1833325v1_CLST_7	-1
GCF_018333255.1_ASM1833325v1_CLST_9	-1
GCF_018333255.1_ASM1833325v1_CLST_10	-1
GCF_018333255.1_ASM1833325v1_CLST_11	-1
GCF_018333255.1_ASM1833325v1_CLST_12	-1
GCF_018333255.1_ASM1833325v1_CLST_17	-1
GCF_018333255.1_ASM1833325v1_CLST_19	-1
GCF_018368145.1_ASM1836814v1_CLST_0	33946
GCF_018368145.1_ASM1836814v1_CLST_1	67313
GCF_018368145.1_ASM1836814v1_CLST_4	1826
GCF_018449515.1_ASM1844951v1_CLST_0	-1
GCF_018449515.1_ASM1844951v1_CLST_2	-1
GCF_018449515.1_ASM1844951v1_CLST_7	-1
GCF_018449515.1_ASM1844951v1_CLST_9	-1
GCF_018449515.1_ASM1844951v1_CLST_16	-1
GCF_018449515.1_ASM1844951v1_CLST_19	-1
GCF_018449515.1_ASM1844951v1_CLST_20	-1
GCF_018449515.1_ASM1844951v1_CLST_21	-1
GCF_018449515.1_ASM1844951v1_CLST_23	-1
GCF_018449525.1_ASM1844952v1_CLST_0	-1
GCF_018449525.1_ASM1844952v1_CLST_2	-1
GCF_018449525.1_ASM1844952v1_CLST_3	-1
GCF_018449525.1_ASM1844952v1_CLST_4	-1
GCF_018449525.1_ASM1844952v1_CLST_5	-1
GCF_018449525.1_ASM1844952v1_CLST_6	-1
GCF_018449525.1_ASM1844952v1_CLST_7	-1
GCF_018449525.1_ASM1844952v1_CLST_12	-1
GCF_018449525.1_ASM1844952v1_CLST_13	-1
GCF_018449525.1_ASM1844952v1_CLST_14	-1
GCF_018449525.1_ASM1844952v1_CLST_15	-1
GCF_018449545.1_ASM1844954v1_CLST_0	-1
GCF_018449545.1_ASM1844954v1_CLST_1	-1
GCF_018449545.1_ASM1844954v1_CLST_5	-1
GCF_018449545.1_ASM1844954v1_CLST_11	-1
GCF_018449545.1_ASM1844954v1_CLST_12	-1
GCF_018449545.1_ASM1844954v1_CLST_13	-1
GCF_018449545.1_ASM1844954v1_CLST_15	-1
GCF_018449545.1_ASM1844954v1_CLST_16	-1
GCF_018449545.1_ASM1844954v1_CLST_17	-1
GCF_018449545.1_ASM1844954v1_CLST_19	-1
GCF_018449545.1_ASM1844954v1_CLST_20	-1
GCF_018449545.1_ASM1844954v1_CLST_22	-1
GCF_018449575.1_ASM1844957v1_CLST_0	-1
GCF_018449575.1_ASM1844957v1_CLST_1	-1
GCF_018449575.1_ASM1844957v1_CLST_4	-1
GCF_018449575.1_ASM1844957v1_CLST_5	-1
GCF_018449575.1_ASM1844957v1_CLST_8	-1
GCF_018449575.1_ASM1844957v1_CLST_11	-1
GCF_018449575.1_ASM1844957v1_CLST_14	-1
GCF_018449575.1_ASM1844957v1_CLST_16	255
GCF_018449575.1_ASM1844957v1_CLST_17	-1
GCF_018449575.1_ASM1844957v1_CLST_18	-1
GCF_018449575.1_ASM1844957v1_CLST_19	5670
GCF_018449575.1_ASM1844957v1_CLST_20	-1
GCF_018449605.1_ASM1844960v1_CLST_0	-1
GCF_018449605.1_ASM1844960v1_CLST_1	-1
GCF_018449605.1_ASM1844960v1_CLST_2	-1
GCF_018449605.1_ASM1844960v1_CLST_3	-1
GCF_018449605.1_ASM1844960v1_CLST_6	-1
GCF_018449605.1_ASM1844960v1_CLST_7	-1
GCF_018449605.1_ASM1844960v1_CLST_8	-1
GCF_018449605.1_ASM1844960v1_CLST_9	-1
GCF_018449605.1_ASM1844960v1_CLST_13	-1
GCF_018449605.1_ASM1844960v1_CLST_14	-1
GCF_018449635.1_ASM1844963v1_CLST_2	-1
GCF_018449635.1_ASM1844963v1_CLST_12	-1
GCF_018449635.1_ASM1844963v1_CLST_13	-1
GCF_018449635.1_ASM1844963v1_CLST_17	-1
GCF_018449635.1_ASM1844963v1_CLST_18	-1
GCF_018449635.1_ASM1844963v1_CLST_23	-1
GCF_018449635.1_ASM1844963v1_CLST_24	-1
GCF_018449635.1_ASM1844963v1_CLST_25	-1
GCF_018449635.1_ASM1844963v1_CLST_26	-1
GCF_018449655.1_ASM1844965v1_CLST_0	-1
GCF_018449655.1_ASM1844965v1_CLST_1	-1
GCF_018449655.1_ASM1844965v1_CLST_2	-1
GCF_018449655.1_ASM1844965v1_CLST_6	0
GCF_018449655.1_ASM1844965v1_CLST_8	-1
GCF_018449655.1_ASM1844965v1_CLST_10	-1
GCF_018449655.1_ASM1844965v1_CLST_12	-1
GCF_018449675.1_ASM1844967v1_CLST_2	-1
GCF_018449675.1_ASM1844967v1_CLST_3	-1
GCF_018449675.1_ASM1844967v1_CLST_5	-1
GCF_018449675.1_ASM1844967v1_CLST_8	351
GCF_018449675.1_ASM1844967v1_CLST_9	-1
GCF_018449675.1_ASM1844967v1_CLST_10	-1
GCF_018449675.1_ASM1844967v1_CLST_11	-1
GCF_018449675.1_ASM1844967v1_CLST_12	-1
GCF_018449675.1_ASM1844967v1_CLST_13	-1
GCF_018449675.1_ASM1844967v1_CLST_14	-1
GCF_018449695.1_ASM1844969v1_CLST_0	-1
GCF_018449695.1_ASM1844969v1_CLST_2	-1
GCF_018449695.1_ASM1844969v1_CLST_3	-1
GCF_018449695.1_ASM1844969v1_CLST_4	-1
GCF_018449695.1_ASM1844969v1_CLST_6	-1
GCF_018449695.1_ASM1844969v1_CLST_8	-1
GCF_018449695.1_ASM1844969v1_CLST_9	113
GCF_018449695.1_ASM1844969v1_CLST_10	-1
GCF_018449695.1_ASM1844969v1_CLST_11	325
GCF_018449695.1_ASM1844969v1_CLST_12	-1
GCF_018449695.1_ASM1844969v1_CLST_13	-1
GCF_018449695.1_ASM1844969v1_CLST_15	-1
GCF_018449695.1_ASM1844969v1_CLST_16	-1
GCF_018449695.1_ASM1844969v1_CLST_17	-1
GCF_018449695.1_ASM1844969v1_CLST_18	-1
GCF_018449725.1_ASM1844972v1_CLST_1	-1
GCF_018449725.1_ASM1844972v1_CLST_4	-1
GCF_018449725.1_ASM1844972v1_CLST_12	25
GCF_018449725.1_ASM1844972v1_CLST_14	-1
GCF_018449725.1_ASM1844972v1_CLST_18	-1
GCF_018449725.1_ASM1844972v1_CLST_20	-1
GCF_018449725.1_ASM1844972v1_CLST_23	-1
GCF_018449725.1_ASM1844972v1_CLST_28	-1
GCF_018449725.1_ASM1844972v1_CLST_32	-1
GCF_018449725.1_ASM1844972v1_CLST_35	-1
GCF_018449725.1_ASM1844972v1_CLST_36	-1
GCF_018449725.1_ASM1844972v1_CLST_37	-1
GCF_018449755.1_ASM1844975v1_CLST_1	-1
GCF_018449755.1_ASM1844975v1_CLST_3	-1
GCF_018449755.1_ASM1844975v1_CLST_4	-1
GCF_018449755.1_ASM1844975v1_CLST_5	-1
GCF_018449755.1_ASM1844975v1_CLST_6	-1
GCF_018449755.1_ASM1844975v1_CLST_8	-1
GCF_018449755.1_ASM1844975v1_CLST_10	-1
GCF_018449755.1_ASM1844975v1_CLST_14	-1
GCF_018449755.1_ASM1844975v1_CLST_15	-1
GCF_018449755.1_ASM1844975v1_CLST_18	-1
GCF_018449755.1_ASM1844975v1_CLST_21	66385
GCF_018449755.1_ASM1844975v1_CLST_22	-1
GCF_018449755.1_ASM1844975v1_CLST_23	-1
GCF_018449755.1_ASM1844975v1_CLST_24	-1
GCF_018449775.1_ASM1844977v1_CLST_0	-1
GCF_018449775.1_ASM1844977v1_CLST_1	-1
GCF_018449775.1_ASM1844977v1_CLST_2	-1
GCF_018449775.1_ASM1844977v1_CLST_4	-1
GCF_018449775.1_ASM1844977v1_CLST_6	-1
GCF_018449775.1_ASM1844977v1_CLST_7	-1
GCF_018449775.1_ASM1844977v1_CLST_9	-1
GCF_018449775.1_ASM1844977v1_CLST_10	-1
GCF_018760265.1_ASM1876026v1_CLST_0	3212
GCF_018760265.1_ASM1876026v1_CLST_2	7650
GCF_018760265.1_ASM1876026v1_CLST_3	1541
GCF_018760265.1_ASM1876026v1_CLST_4	-1
GCF_018760265.1_ASM1876026v1_CLST_5	-1
GCF_018760265.1_ASM1876026v1_CLST_6	-1
GCF_018760265.1_ASM1876026v1_CLST_7	14141
GCF_018760265.1_ASM1876026v1_CLST_8	3211
GCF_019216885.1_ASM1921688v2_CLST_0	-1
GCF_019216885.1_ASM1921688v2_CLST_1	-1
GCF_019216885.1_ASM1921688v2_CLST_2	-1
GCF_019216885.1_ASM1921688v2_CLST_3	-1
GCF_019216885.1_ASM1921688v2_CLST_6	-1
GCF_019216885.1_ASM1921688v2_CLST_7	-1
GCF_019216885.1_ASM1921688v2_CLST_8	-1
GCF_019216885.1_ASM1921688v2_CLST_9	-1
GCF_019216885.1_ASM1921688v2_CLST_10	-1
GCF_019216885.1_ASM1921688v2_CLST_11	-1
GCF_019216885.1_ASM1921688v2_CLST_12	-1
GCF_019216885.1_ASM1921688v2_CLST_13	0
GCF_019216885.1_ASM1921688v2_CLST_14	-1
GCF_019216885.1_ASM1921688v2_CLST_15	-1
GCF_019216885.1_ASM1921688v2_CLST_16	-1
GCF_019216885.1_ASM1921688v2_CLST_17	-1
GCF_019216885.1_ASM1921688v2_CLST_18	-1
GCF_019216885.1_ASM1921688v2_CLST_19	5486
GCF_019443845.1_ASM1944384v1_CLST_0	-1
GCF_019443845.1_ASM1944384v1_CLST_1	1541
GCF_019443845.1_ASM1944384v1_CLST_2	-1
GCF_019443845.1_ASM1944384v1_CLST_3	3211
GCF_019443845.1_ASM1944384v1_CLST_4	-1
GCF_019443845.1_ASM1944384v1_CLST_5	-1
GCF_019443845.1_ASM1944384v1_CLST_6	23914
GCF_019443845.1_ASM1944384v1_CLST_7	-1
GCF_019443845.1_ASM1944384v1_CLST_8	-1
GCF_019443845.1_ASM1944384v1_CLST_9	-1
GCF_019443845.1_ASM1944384v1_CLST_10	-1
GCF_019443845.1_ASM1944384v1_CLST_11	99
GCF_019730395.1_ASM1973039v1_CLST_0	-1
GCF_019730395.1_ASM1973039v1_CLST_2	-1
GCF_019730395.1_ASM1973039v1_CLST_3	-1
GCF_019730395.1_ASM1973039v1_CLST_4	-1
GCF_019730395.1_ASM1973039v1_CLST_9	-1
GCF_019730395.1_ASM1973039v1_CLST_10	193
GCF_019730495.1_ASM1973049v1_CLST_0	32946
GCF_019730495.1_ASM1973049v1_CLST_1	99
GCF_019730495.1_ASM1973049v1_CLST_2	48589
GCF_019730495.1_ASM1973049v1_CLST_3	-1
GCF_019730495.1_ASM1973049v1_CLST_4	-1
GCF_019730495.1_ASM1973049v1_CLST_5	-1
GCF_019730495.1_ASM1973049v1_CLST_6	-1
GCF_019730495.1_ASM1973049v1_CLST_7	-1
GCF_019730495.1_ASM1973049v1_CLST_8	3211
GCF_019730495.1_ASM1973049v1_CLST_13	-1
GCF_019730495.1_ASM1973049v1_CLST_14	-1
GCF_019731275.1_ASM1973127v1_CLST_0	-1
GCF_019731275.1_ASM1973127v1_CLST_2	-1
GCF_019731275.1_ASM1973127v1_CLST_4	-1
GCF_019731275.1_ASM1973127v1_CLST_6	-1
GCF_019731275.1_ASM1973127v1_CLST_8	-1
GCF_019734035.1_ASM1973403v1_CLST_1	35955
GCF_019734035.1_ASM1973403v1_CLST_2	-1
GCF_019734175.1_ASM1973417v1_CLST_3	-1
GCF_019734175.1_ASM1973417v1_CLST_4	-1
GCF_019734175.1_ASM1973417v1_CLST_5	-1
GCF_019734195.1_ASM1973419v1_CLST_4	-1
GCF_019734195.1_ASM1973419v1_CLST_5	-1
GCF_019734195.1_ASM1973419v1_CLST_6	-1
GCF_019734325.1_ASM1973432v1_CLST_0	-1
GCF_019734355.1_ASM1973435v1_CLST_0	-1
GCF_019734355.1_ASM1973435v1_CLST_1	-1
GCF_019734355.1_ASM1973435v1_CLST_2	-1
GCF_019734355.1_ASM1973435v1_CLST_5	-1
GCF_019734355.1_ASM1973435v1_CLST_7	-1
GCF_019734355.1_ASM1973435v1_CLST_8	-1
GCF_019734355.1_ASM1973435v1_CLST_9	-1
GCF_019734375.1_ASM1973437v1_CLST_1	-1
GCF_019734375.1_ASM1973437v1_CLST_2	80490
GCF_019734375.1_ASM1973437v1_CLST_6	-1
GCF_020076305.1_ASM2007630v1_CLST_0	-1
GCF_020076305.1_ASM2007630v1_CLST_2	-1
GCF_020076305.1_ASM2007630v1_CLST_3	-1
GCF_020076305.1_ASM2007630v1_CLST_4	-1
GCF_020076305.1_ASM2007630v1_CLST_7	-1
GCF_020076305.1_ASM2007630v1_CLST_8	-1
GCF_021568795.1_ASM2156879v1_CLST_0	-1
GCF_021568795.1_ASM2156879v1_CLST_2	-1
GCF_024519335.1_ASM2451933v1_CLST_0	-1
GCF_024519335.1_ASM2451933v1_CLST_1	-1
GCF_024519335.1_ASM2451933v1_CLST_3	-1
GCF_024519335.1_ASM2451933v1_CLST_9	-1
GCF_024519335.1_ASM2451933v1_CLST_11	-1
GCF_024519335.1_ASM2451933v1_CLST_22	-1
GCF_024519335.1_ASM2451933v1_CLST_27	-1
GCF_024519335.1_ASM2451933v1_CLST_28	-1
GCF_024519335.1_ASM2451933v1_CLST_32	-1
GCF_024519335.1_ASM2451933v1_CLST_37	-1
GCF_024519335.1_ASM2451933v1_CLST_41	-1
GCF_024519335.1_ASM2451933v1_CLST_42	-1
GCF_024519335.1_ASM2451933v1_CLST_46	-1
GCF_024519335.1_ASM2451933v1_CLST_47	-1
GCF_024519335.1_ASM2451933v1_CLST_48	-1
GCF_024519335.1_ASM2451933v1_CLST_54	-1
GCF_024519335.1_ASM2451933v1_CLST_68	-1
GCF_024519335.1_ASM2451933v1_CLST_69	-1
GCF_024519335.1_ASM2451933v1_CLST_70	-1
GCF_024519335.1_ASM2451933v1_CLST_72	-1
GCF_024519335.1_ASM2451933v1_CLST_76	-1
GCF_024519335.1_ASM2451933v1_CLST_78	-1
GCF_024519335.1_ASM2451933v1_CLST_80	-1
GCF_024519335.1_ASM2451933v1_CLST_81	-1
GCF_024519335.1_ASM2451933v1_CLST_83	-1
GCF_024519335.1_ASM2451933v1_CLST_92	-1
GCF_024519335.1_ASM2451933v1_CLST_95	-1
GCF_027558435.1_ASM2755843v1_CLST_0	-1
GCF_027558435.1_ASM2755843v1_CLST_1	-1
GCF_027558435.1_ASM2755843v1_CLST_2	-1
GCF_027943625.1_ASM2794362v1_CLST_0	-1
GCF_027943625.1_ASM2794362v1_CLST_1	-1
GCF_027943625.1_ASM2794362v1_CLST_2	17794
GCF_027943625.1_ASM2794362v1_CLST_3	-1
GCF_027943625.1_ASM2794362v1_CLST_4	47958
GCF_027943625.1_ASM2794362v1_CLST_5	-1
GCF_028649655.1_ASM2864965v1_CLST_0	-1
GCF_028649655.1_ASM2864965v1_CLST_1	-1
GCF_028649655.1_ASM2864965v1_CLST_4	-1
GCF_028748105.1_ASM2874810v1_CLST_0	-1
GCF_028748105.1_ASM2874810v1_CLST_1	-1
GCF_028748125.1_ASM2874812v1_CLST_0	-1
GCF_028748125.1_ASM2874812v1_CLST_1	-1
GCF_028748125.1_ASM2874812v1_CLST_2	-1
GCF_028748145.1_ASM2874814v1_CLST_0	-1
GCF_028748145.1_ASM2874814v1_CLST_1	-1
GCF_028748145.1_ASM2874814v1_CLST_3	-1
GCF_028748165.1_ASM2874816v1_CLST_0	-1
GCF_028748165.1_ASM2874816v1_CLST_1	-1
GCF_028748165.1_ASM2874816v1_CLST_2	-1
GCF_029589055.1_ASM2958905v1_CLST_0	-1
GCF_029589055.1_ASM2958905v1_CLST_1	-1
GCF_900634705.1_Dg1_Dg_nod2_CLST_10	-1
GCF_900634705.1_Dg1_Dg_nod2_CLST_23	-1
GCF_900634705.1_Dg1_Dg_nod2_CLST_42	-1
GCF_900635395.1_Cj1_Dg_vc_CLST_16	-1
GCF_900635395.1_Cj1_Dg_vc_CLST_18	-1
GCF_900635395.1_Cj1_Dg_vc_CLST_23	-1
GCF_900635395.1_Cj1_Dg_vc_CLST_24	-1
GCF_900635395.1_Cj1_Dg_vc_CLST_32	-1
GCF_902702935.1_FRC0190_CLST_0	-1
GCF_902702935.1_FRC0190_CLST_1	4972
GCF_902702935.1_FRC0190_CLST_2	-1
GCF_902702935.1_FRC0190_CLST_3	-1
GCF_902702935.1_FRC0190_CLST_4	-1
GCF_903645315.1_Q1083_CLST_0	-1
GCF_903645315.1_Q1083_CLST_1	-1
GCF_903645315.1_Q1083_CLST_2	-1
GCF_903645315.1_Q1083_CLST_4	-1
GCF_903645315.1_Q1083_CLST_5	-1
GCF_011806385.1_ASM1180638v1_CLST_3	-1
GCF_011806385.1_ASM1180638v1_CLST_6	-1
GCF_011806385.1_ASM1180638v1_CLST_7	15271
GCF_011806385.1_ASM1180638v1_CLST_10	0
GCF_011806385.1_ASM1180638v1_CLST_12	-1
GCF_011806405.1_ASM1180640v1_CLST_1	-1
GCF_011806405.1_ASM1180640v1_CLST_5	113
GCF_011806405.1_ASM1180640v1_CLST_7	-1
GCF_011806445.1_ASM1180644v1_CLST_0	-1
GCF_011806445.1_ASM1180644v1_CLST_2	7372
GCF_011806445.1_ASM1180644v1_CLST_3	-1
GCF_011806445.1_ASM1180644v1_CLST_5	-1
GCF_011806445.1_ASM1180644v1_CLST_6	-1
GCF_011806445.1_ASM1180644v1_CLST_8	-1
GCF_011806445.1_ASM1180644v1_CLST_9	-1
GCF_011806445.1_ASM1180644v1_CLST_10	-1
GCF_011806445.1_ASM1180644v1_CLST_11	-1
GCF_011806455.1_ASM1180645v1_CLST_0	-1
GCF_011806455.1_ASM1180645v1_CLST_3	113
GCF_011806455.1_ASM1180645v1_CLST_5	-1
GCF_011806455.1_ASM1180645v1_CLST_6	28443
GCF_011806525.1_ASM1180652v1_CLST_0	-1
GCF_011806525.1_ASM1180652v1_CLST_2	-1
GCF_011806525.1_ASM1180652v1_CLST_3	-1
GCF_011806525.1_ASM1180652v1_CLST_4	-1
GCF_011806525.1_ASM1180652v1_CLST_8	-1
GCF_011820545.1_ASM1182054v1_CLST_0	-1
GCF_011820545.1_ASM1182054v1_CLST_1	-1
GCF_011820545.1_ASM1182054v1_CLST_2	-1
GCF_011820545.1_ASM1182054v1_CLST_3	-1
GCF_011820545.1_ASM1182054v1_CLST_4	-1
GCF_011820545.1_ASM1182054v1_CLST_5	-1
GCF_011820545.1_ASM1182054v1_CLST_6	-1
GCF_011820545.1_ASM1182054v1_CLST_7	-1
GCF_011820545.1_ASM1182054v1_CLST_8	-1
GCF_011820545.1_ASM1182054v1_CLST_9	-1
GCF_011820545.1_ASM1182054v1_CLST_10	-1
GCF_011820545.1_ASM1182054v1_CLST_11	-1
GCF_011820545.1_ASM1182054v1_CLST_12	-1
GCF_011820545.1_ASM1182054v1_CLST_13	-1
GCF_011820545.1_ASM1182054v1_CLST_14	-1
GCF_011820545.1_ASM1182054v1_CLST_15	-1
GCF_011820545.1_ASM1182054v1_CLST_16	-1
GCF_011820545.1_ASM1182054v1_CLST_17	-1
GCF_011820545.1_ASM1182054v1_CLST_18	-1
GCF_011820545.1_ASM1182054v1_CLST_19	-1
GCF_011820545.1_ASM1182054v1_CLST_20	-1
GCF_011820545.1_ASM1182054v1_CLST_21	-1
GCF_011820545.1_ASM1182054v1_CLST_22	-1
GCF_011820545.1_ASM1182054v1_CLST_23	-1
GCF_011820545.1_ASM1182054v1_CLST_24	4953
GCF_011820545.1_ASM1182054v1_CLST_25	-1
GCF_011820545.1_ASM1182054v1_CLST_26	-1
GCF_011820545.1_ASM1182054v1_CLST_27	-1
GCF_011820545.1_ASM1182054v1_CLST_28	-1
GCF_011820545.1_ASM1182054v1_CLST_29	-1
GCF_011820545.1_ASM1182054v1_CLST_30	-1
GCF_011820545.1_ASM1182054v1_CLST_31	-1
GCF_011820545.1_ASM1182054v1_CLST_32	-1
GCF_011820545.1_ASM1182054v1_CLST_33	-1
GCF_011820545.1_ASM1182054v1_CLST_34	-1
GCF_011820545.1_ASM1182054v1_CLST_35	-1
GCF_011820545.1_ASM1182054v1_CLST_36	-1
GCF_011820545.1_ASM1182054v1_CLST_37	-1
GCF_011820545.1_ASM1182054v1_CLST_38	-1
GCF_011820545.1_ASM1182054v1_CLST_39	-1
GCF_011820545.1_ASM1182054v1_CLST_40	-1
GCF_011820545.1_ASM1182054v1_CLST_41	-1
GCF_011820545.1_ASM1182054v1_CLST_42	-1
GCF_011820545.1_ASM1182054v1_CLST_43	-1
GCF_011820545.1_ASM1182054v1_CLST_44	-1
GCF_011820545.1_ASM1182054v1_CLST_45	-1
GCF_011820545.1_ASM1182054v1_CLST_46	-1
GCF_011820545.1_ASM1182054v1_CLST_47	-1
GCF_011820545.1_ASM1182054v1_CLST_48	-1
GCF_011882165.1_ASM1188216v1_CLST_0	-1
GCF_011882165.1_ASM1188216v1_CLST_2	-1
GCF_011882165.1_ASM1188216v1_CLST_3	-1
GCF_011882165.1_ASM1188216v1_CLST_5	-1
GCF_012033695.1_ASM1203369v1_CLST_0	-1
GCF_012033695.1_ASM1203369v1_CLST_2	-1
GCF_012033695.1_ASM1203369v1_CLST_6	-1
GCF_012033695.1_ASM1203369v1_CLST_8	-1
GCF_012033695.1_ASM1203369v1_CLST_9	-1
GCF_012033695.1_ASM1203369v1_CLST_12	-1
GCF_012033755.1_ASM1203375v1_CLST_0	-1
GCF_012033755.1_ASM1203375v1_CLST_3	-1
GCF_012033755.1_ASM1203375v1_CLST_4	3211
GCF_012033755.1_ASM1203375v1_CLST_5	-1
GCF_012033755.1_ASM1203375v1_CLST_7	-1
GCF_012033755.1_ASM1203375v1_CLST_10	-1
GCF_012033755.1_ASM1203375v1_CLST_11	75369
GCF_012033755.1_ASM1203375v1_CLST_12	99
GCF_012033755.1_ASM1203375v1_CLST_13	-1
GCF_012033755.1_ASM1203375v1_CLST_14	-1
GCF_012033755.1_ASM1203375v1_CLST_15	-1
GCF_012034385.1_ASM1203438v1_CLST_13	-1
GCF_012034385.1_ASM1203438v1_CLST_53	-1
GCF_012035195.1_ASM1203519v1_CLST_0	-1
GCF_012035195.1_ASM1203519v1_CLST_1	-1
GCF_012035195.1_ASM1203519v1_CLST_2	-1
GCF_012035195.1_ASM1203519v1_CLST_4	-1
GCF_012035195.1_ASM1203519v1_CLST_5	-1
GCF_012037645.1_ASM1203764v1_CLST_0	-1
GCF_012037645.1_ASM1203764v1_CLST_1	-1
GCF_012037645.1_ASM1203764v1_CLST_2	-1
GCF_012037645.1_ASM1203764v1_CLST_5	-1
GCF_012102655.1_ASM1210265v1_CLST_5	-1
GCF_012102665.1_ASM1210266v1_CLST_1	-1
GCF_012102665.1_ASM1210266v1_CLST_3	-1
GCF_012102705.1_ASM1210270v1_CLST_0	-1
GCF_012102705.1_ASM1210270v1_CLST_2	-1
GCF_012102705.1_ASM1210270v1_CLST_3	-1
GCF_012102745.1_ASM1210274v1_CLST_3	-1
GCF_012241585.1_ASM1224158v1_CLST_2	99
GCF_012241585.1_ASM1224158v1_CLST_3	-1
GCF_012241585.1_ASM1224158v1_CLST_4	-1
GCF_012241585.1_ASM1224158v1_CLST_5	-1
GCF_012241585.1_ASM1224158v1_CLST_6	3211
GCF_012241585.1_ASM1224158v1_CLST_7	-1
GCF_012241585.1_ASM1224158v1_CLST_9	75369
GCF_012241585.1_ASM1224158v1_CLST_10	-1
GCF_012241585.1_ASM1224158v1_CLST_13	-1
GCF_012241585.1_ASM1224158v1_CLST_14	-1
GCF_012241585.1_ASM1224158v1_CLST_16	-1
GCF_012272815.1_ASM1227281v1_CLST_0	-1
GCF_012272815.1_ASM1227281v1_CLST_4	-1
GCF_012272815.1_ASM1227281v1_CLST_5	-1
GCF_012272815.1_ASM1227281v1_CLST_6	-1
GCF_012272815.1_ASM1227281v1_CLST_7	-1
GCF_012272815.1_ASM1227281v1_CLST_10	-1
GCF_012272835.1_ASM1227283v1_CLST_0	-1
GCF_012272835.1_ASM1227283v1_CLST_1	-1
GCF_012272835.1_ASM1227283v1_CLST_2	-1
GCF_012272835.1_ASM1227283v1_CLST_3	-1
GCF_012272835.1_ASM1227283v1_CLST_4	-1
GCF_012272835.1_ASM1227283v1_CLST_8	-1
GCF_012272835.1_ASM1227283v1_CLST_11	-1
GCF_012272835.1_ASM1227283v1_CLST_12	-1
GCF_012272835.1_ASM1227283v1_CLST_14	-1
GCF_012272835.1_ASM1227283v1_CLST_15	-1
GCF_012272835.1_ASM1227283v1_CLST_16	16675
GCF_012272855.1_ASM1227285v1_CLST_0	11383
GCF_012272855.1_ASM1227285v1_CLST_2	-1
GCF_012272855.1_ASM1227285v1_CLST_4	-1
GCF_012272855.1_ASM1227285v1_CLST_6	-1
GCF_012272855.1_ASM1227285v1_CLST_7	-1
GCF_012272955.1_ASM1227295v1_CLST_0	-1
GCF_012272955.1_ASM1227295v1_CLST_1	-1
GCF_012272955.1_ASM1227295v1_CLST_2	-1
GCF_012272955.1_ASM1227295v1_CLST_3	-1
GCF_012272955.1_ASM1227295v1_CLST_4	-1
GCF_012272955.1_ASM1227295v1_CLST_5	-1
GCF_012272955.1_ASM1227295v1_CLST_6	-1
GCF_012272955.1_ASM1227295v1_CLST_7	-1
GCF_012272955.1_ASM1227295v1_CLST_8	-1
GCF_012272955.1_ASM1227295v1_CLST_9	-1
GCF_012272955.1_ASM1227295v1_CLST_10	-1
GCF_012272955.1_ASM1227295v1_CLST_11	-1
GCF_012272955.1_ASM1227295v1_CLST_12	-1
GCF_012272955.1_ASM1227295v1_CLST_13	-1
GCF_012272955.1_ASM1227295v1_CLST_14	-1
GCF_012272955.1_ASM1227295v1_CLST_15	-1
GCF_012272955.1_ASM1227295v1_CLST_16	-1
GCF_012272955.1_ASM1227295v1_CLST_17	-1
GCF_012272955.1_ASM1227295v1_CLST_18	-1
GCF_012272955.1_ASM1227295v1_CLST_19	-1
GCF_012272955.1_ASM1227295v1_CLST_20	-1
GCF_012272955.1_ASM1227295v1_CLST_21	-1
GCF_012272955.1_ASM1227295v1_CLST_22	-1
GCF_012272955.1_ASM1227295v1_CLST_41	-1
GCF_012272955.1_ASM1227295v1_CLST_42	-1
GCF_012273495.1_ASM1227349v1_CLST_0	-1
GCF_012273495.1_ASM1227349v1_CLST_1	-1
GCF_012273495.1_ASM1227349v1_CLST_2	-1
GCF_012273495.1_ASM1227349v1_CLST_3	-1
GCF_012273495.1_ASM1227349v1_CLST_4	-1
GCF_012273495.1_ASM1227349v1_CLST_5	-1
GCF_012273495.1_ASM1227349v1_CLST_6	-1
GCF_012273495.1_ASM1227349v1_CLST_7	-1
GCF_012273495.1_ASM1227349v1_CLST_8	-1
GCF_012273495.1_ASM1227349v1_CLST_9	-1
GCF_012273495.1_ASM1227349v1_CLST_10	-1
GCF_012273495.1_ASM1227349v1_CLST_11	-1
GCF_012273495.1_ASM1227349v1_CLST_12	-1
GCF_012273495.1_ASM1227349v1_CLST_13	-1
GCF_012273495.1_ASM1227349v1_CLST_14	-1
GCF_012273495.1_ASM1227349v1_CLST_15	-1
GCF_012273495.1_ASM1227349v1_CLST_16	-1
GCF_012273495.1_ASM1227349v1_CLST_17	-1
GCF_012273495.1_ASM1227349v1_CLST_18	-1
GCF_012273495.1_ASM1227349v1_CLST_19	-1
GCF_012273495.1_ASM1227349v1_CLST_20	-1
GCF_012273495.1_ASM1227349v1_CLST_21	-1
GCF_012273495.1_ASM1227349v1_CLST_22	-1
GCF_012273495.1_ASM1227349v1_CLST_23	-1
GCF_012273495.1_ASM1227349v1_CLST_24	-1
GCF_012273495.1_ASM1227349v1_CLST_25	-1
GCF_012273495.1_ASM1227349v1_CLST_26	-1
GCF_012273495.1_ASM1227349v1_CLST_27	-1
GCF_012273495.1_ASM1227349v1_CLST_28	-1
GCF_012273495.1_ASM1227349v1_CLST_29	-1
GCF_012273495.1_ASM1227349v1_CLST_30	-1
GCF_012273515.1_ASM1227351v1_CLST_0	-1
GCF_012273515.1_ASM1227351v1_CLST_1	-1
GCF_012273515.1_ASM1227351v1_CLST_2	-1
GCF_012273515.1_ASM1227351v1_CLST_3	-1
GCF_012273515.1_ASM1227351v1_CLST_4	-1
GCF_012273515.1_ASM1227351v1_CLST_5	-1
GCF_012273515.1_ASM1227351v1_CLST_6	-1
GCF_012273515.1_ASM1227351v1_CLST_7	-1
GCF_012273515.1_ASM1227351v1_CLST_8	-1
GCF_012273515.1_ASM1227351v1_CLST_9	-1
GCF_012273515.1_ASM1227351v1_CLST_10	-1
GCF_012273515.1_ASM1227351v1_CLST_11	-1
GCF_012273515.1_ASM1227351v1_CLST_12	-1
GCF_012273515.1_ASM1227351v1_CLST_13	-1
GCF_012273515.1_ASM1227351v1_CLST_14	-1
GCF_012273515.1_ASM1227351v1_CLST_15	-1
GCF_012273515.1_ASM1227351v1_CLST_16	-1
GCF_012273515.1_ASM1227351v1_CLST_17	-1
GCF_012273515.1_ASM1227351v1_CLST_18	-1
GCF_012273515.1_ASM1227351v1_CLST_19	-1
GCF_012273515.1_ASM1227351v1_CLST_20	-1
GCF_012273515.1_ASM1227351v1_CLST_21	-1
GCF_012273515.1_ASM1227351v1_CLST_22	-1
GCF_012273515.1_ASM1227351v1_CLST_23	-1
GCF_012273515.1_ASM1227351v1_CLST_24	-1
GCF_012273515.1_ASM1227351v1_CLST_25	-1
GCF_012273515.1_ASM1227351v1_CLST_26	-1
GCF_012273515.1_ASM1227351v1_CLST_27	-1
GCF_012273515.1_ASM1227351v1_CLST_28	-1
GCF_012273515.1_ASM1227351v1_CLST_29	-1
GCF_012273515.1_ASM1227351v1_CLST_30	-1
GCF_012273535.1_ASM1227353v1_CLST_0	-1
GCF_012273535.1_ASM1227353v1_CLST_1	-1
GCF_012273535.1_ASM1227353v1_CLST_2	-1
GCF_012273535.1_ASM1227353v1_CLST_3	-1
GCF_012273535.1_ASM1227353v1_CLST_4	-1
GCF_012273535.1_ASM1227353v1_CLST_5	-1
GCF_012273535.1_ASM1227353v1_CLST_6	-1
GCF_012273535.1_ASM1227353v1_CLST_7	-1
GCF_012273535.1_ASM1227353v1_CLST_8	-1
GCF_012273535.1_ASM1227353v1_CLST_9	-1
GCF_012273535.1_ASM1227353v1_CLST_10	-1
GCF_012273535.1_ASM1227353v1_CLST_11	-1
GCF_012273535.1_ASM1227353v1_CLST_12	-1
GCF_012273535.1_ASM1227353v1_CLST_13	-1
GCF_012273535.1_ASM1227353v1_CLST_14	-1
GCF_012273535.1_ASM1227353v1_CLST_15	-1
GCF_012273535.1_ASM1227353v1_CLST_16	-1
GCF_012273535.1_ASM1227353v1_CLST_17	-1
GCF_012273535.1_ASM1227353v1_CLST_18	-1
GCF_012273535.1_ASM1227353v1_CLST_19	-1
GCF_012273535.1_ASM1227353v1_CLST_20	-1
GCF_012273535.1_ASM1227353v1_CLST_21	-1
GCF_012273535.1_ASM1227353v1_CLST_22	-1
GCF_012273535.1_ASM1227353v1_CLST_23	-1
GCF_012273535.1_ASM1227353v1_CLST_24	-1
GCF_012273535.1_ASM1227353v1_CLST_25	-1
GCF_012273535.1_ASM1227353v1_CLST_26	-1
GCF_012273535.1_ASM1227353v1_CLST_27	-1
GCF_012273535.1_ASM1227353v1_CLST_28	-1
GCF_012273535.1_ASM1227353v1_CLST_29	-1
GCF_012273535.1_ASM1227353v1_CLST_30	-1
GCF_012273535.1_ASM1227353v1_CLST_31	-1
GCF_012273535.1_ASM1227353v1_CLST_32	5486
GCF_012273635.1_ASM1227363v1_CLST_0	-1
GCF_012273635.1_ASM1227363v1_CLST_1	-1
GCF_012273635.1_ASM1227363v1_CLST_2	-1
GCF_012273635.1_ASM1227363v1_CLST_4	-1
GCF_012273635.1_ASM1227363v1_CLST_5	113
GCF_012273635.1_ASM1227363v1_CLST_6	5679
GCF_012273635.1_ASM1227363v1_CLST_8	-1
GCF_012273635.1_ASM1227363v1_CLST_9	-1
GCF_012273635.1_ASM1227363v1_CLST_10	-1
GCF_012273635.1_ASM1227363v1_CLST_11	-1
GCF_012273635.1_ASM1227363v1_CLST_14	-1
GCF_012273635.1_ASM1227363v1_CLST_15	1
GCF_012273635.1_ASM1227363v1_CLST_16	-1
GCF_012273635.1_ASM1227363v1_CLST_17	-1
GCF_012273635.1_ASM1227363v1_CLST_18	-1
GCF_012273635.1_ASM1227363v1_CLST_19	-1
GCF_012275145.1_ASM1227514v1_CLST_0	-1
GCF_012275145.1_ASM1227514v1_CLST_1	-1
GCF_012275145.1_ASM1227514v1_CLST_2	-1
GCF_012275145.1_ASM1227514v1_CLST_3	-1
GCF_012275145.1_ASM1227514v1_CLST_4	-1
GCF_012275145.1_ASM1227514v1_CLST_5	-1
GCF_012275145.1_ASM1227514v1_CLST_6	-1
GCF_012275145.1_ASM1227514v1_CLST_7	-1
GCF_012275145.1_ASM1227514v1_CLST_8	-1
GCF_012275145.1_ASM1227514v1_CLST_9	-1
GCF_012275145.1_ASM1227514v1_CLST_10	-1
GCF_012275145.1_ASM1227514v1_CLST_11	-1
GCF_012275145.1_ASM1227514v1_CLST_12	-1
GCF_012275145.1_ASM1227514v1_CLST_13	-1
GCF_012275145.1_ASM1227514v1_CLST_14	-1
GCF_012275145.1_ASM1227514v1_CLST_15	-1
GCF_012275145.1_ASM1227514v1_CLST_16	-1
GCF_012275145.1_ASM1227514v1_CLST_17	-1
GCF_012275145.1_ASM1227514v1_CLST_18	-1
GCF_012275145.1_ASM1227514v1_CLST_19	-1
GCF_012275145.1_ASM1227514v1_CLST_20	-1
GCF_012275145.1_ASM1227514v1_CLST_21	-1
GCF_012275145.1_ASM1227514v1_CLST_22	-1
GCF_012275145.1_ASM1227514v1_CLST_23	-1
GCF_012275145.1_ASM1227514v1_CLST_24	-1
GCF_012275145.1_ASM1227514v1_CLST_25	-1
GCF_012275145.1_ASM1227514v1_CLST_26	-1
GCF_012275145.1_ASM1227514v1_CLST_27	-1
GCF_012275145.1_ASM1227514v1_CLST_28	-1
GCF_012275145.1_ASM1227514v1_CLST_29	-1
GCF_012275145.1_ASM1227514v1_CLST_30	-1
GCF_012275145.1_ASM1227514v1_CLST_31	-1
GCF_012275145.1_ASM1227514v1_CLST_32	-1
GCF_012275145.1_ASM1227514v1_CLST_33	-1
GCF_012275145.1_ASM1227514v1_CLST_34	-1
GCF_012275145.1_ASM1227514v1_CLST_35	-1
GCF_012275145.1_ASM1227514v1_CLST_36	-1
GCF_012275145.1_ASM1227514v1_CLST_37	-1
GCF_012275145.1_ASM1227514v1_CLST_38	-1
GCF_012275145.1_ASM1227514v1_CLST_39	-1
GCF_012275145.1_ASM1227514v1_CLST_40	-1
GCF_012275145.1_ASM1227514v1_CLST_41	-1
GCF_012524115.1_ASM1252411v1_CLST_1	-1
GCF_012524115.1_ASM1252411v1_CLST_2	-1
GCF_012524115.1_ASM1252411v1_CLST_3	-1
GCF_012524115.1_ASM1252411v1_CLST_6	-1
GCF_012524115.1_ASM1252411v1_CLST_9	66453
GCF_012524205.1_ASM1252420v1_CLST_0	-1
GCF_012524205.1_ASM1252420v1_CLST_1	-1
GCF_012524205.1_ASM1252420v1_CLST_2	109
GCF_012524205.1_ASM1252420v1_CLST_3	-1
GCF_012524205.1_ASM1252420v1_CLST_4	-1
GCF_012524205.1_ASM1252420v1_CLST_9	-1
GCF_012524205.1_ASM1252420v1_CLST_11	-1
GCF_012524205.1_ASM1252420v1_CLST_12	-1
GCF_012563545.1_ASM1256354v1_CLST_0	-1
GCF_012563545.1_ASM1256354v1_CLST_1	-1
GCF_012563545.1_ASM1256354v1_CLST_2	-1
GCF_012641065.1_ASM1264106v1_CLST_0	-1
GCF_012641075.1_ASM1264107v1_CLST_0	-1
GCF_012641075.1_ASM1264107v1_CLST_1	-1
GCF_012641095.1_ASM1264109v1_CLST_0	-1
GCF_012641095.1_ASM1264109v1_CLST_1	-1
GCF_012843185.1_ASM1284318v1_CLST_0	-1
GCF_012843185.1_ASM1284318v1_CLST_3	-1
GCF_012843185.1_ASM1284318v1_CLST_5	-1
GCF_012843185.1_ASM1284318v1_CLST_6	-1
GCF_012843185.1_ASM1284318v1_CLST_9	-1
GCF_012843185.1_ASM1284318v1_CLST_10	3738
GCF_012843205.1_ASM1284320v1_CLST_0	-1
GCF_012843205.1_ASM1284320v1_CLST_1	63781
GCF_012843205.1_ASM1284320v1_CLST_2	47662
GCF_012843205.1_ASM1284320v1_CLST_3	76882
GCF_012843205.1_ASM1284320v1_CLST_4	-1
GCF_012843205.1_ASM1284320v1_CLST_8	11469
GCF_012843205.1_ASM1284320v1_CLST_9	99
GCF_012843205.1_ASM1284320v1_CLST_10	31331
GCF_012843205.1_ASM1284320v1_CLST_11	27239
GCF_012843205.1_ASM1284320v1_CLST_12	793
GCF_012843205.1_ASM1284320v1_CLST_14	-1
GCF_012843205.1_ASM1284320v1_CLST_16	-1
GCF_012843205.1_ASM1284320v1_CLST_17	66302
GCF_012843205.1_ASM1284320v1_CLST_20	-1
GCF_012843215.1_ASM1284321v1_CLST_0	-1
GCF_012843215.1_ASM1284321v1_CLST_3	-1
GCF_012843215.1_ASM1284321v1_CLST_4	793
GCF_012843215.1_ASM1284321v1_CLST_5	99
GCF_012843215.1_ASM1284321v1_CLST_6	64
GCF_012843215.1_ASM1284321v1_CLST_7	-1
GCF_012843215.1_ASM1284321v1_CLST_8	24212
GCF_012843215.1_ASM1284321v1_CLST_9	-1
GCF_012843215.1_ASM1284321v1_CLST_10	10879
GCF_012843225.1_ASM1284322v1_CLST_0	25260
GCF_012843225.1_ASM1284322v1_CLST_1	399
GCF_012843225.1_ASM1284322v1_CLST_2	3211
GCF_012843225.1_ASM1284322v1_CLST_3	-1
GCF_012843225.1_ASM1284322v1_CLST_4	-1
GCF_012843225.1_ASM1284322v1_CLST_5	39568
GCF_012843225.1_ASM1284322v1_CLST_6	255
GCF_012843225.1_ASM1284322v1_CLST_7	-1
GCF_012843225.1_ASM1284322v1_CLST_8	-1
GCF_012843225.1_ASM1284322v1_CLST_9	-1
GCF_012843225.1_ASM1284322v1_CLST_10	-1
GCF_012843225.1_ASM1284322v1_CLST_11	99
GCF_012843225.1_ASM1284322v1_CLST_16	-1
GCF_012843225.1_ASM1284322v1_CLST_18	77456
GCF_012843265.1_ASM1284326v1_CLST_3	-1
GCF_012863495.1_ASM1286349v1_CLST_0	-1
GCF_012863495.1_ASM1286349v1_CLST_1	-1
GCF_012863495.1_ASM1286349v1_CLST_2	-1
GCF_012863495.1_ASM1286349v1_CLST_3	-1
GCF_012863495.1_ASM1286349v1_CLST_4	-1
GCF_012863495.1_ASM1286349v1_CLST_5	-1
GCF_012863495.1_ASM1286349v1_CLST_6	-1
GCF_012863495.1_ASM1286349v1_CLST_7	-1
GCF_012863495.1_ASM1286349v1_CLST_11	-1
GCF_012911815.1_ASM1291181v1_CLST_0	-1
GCF_012911815.1_ASM1291181v1_CLST_2	-1
GCF_012911815.1_ASM1291181v1_CLST_3	-1
GCF_012911815.1_ASM1291181v1_CLST_4	-1
GCF_012911815.1_ASM1291181v1_CLST_5	-1
GCF_012911815.1_ASM1291181v1_CLST_7	7372
GCF_012911815.1_ASM1291181v1_CLST_8	-1
GCF_012911865.1_ASM1291186v1_CLST_0	-1
GCF_012911865.1_ASM1291186v1_CLST_2	-1
GCF_012911865.1_ASM1291186v1_CLST_6	-1
GCF_012911865.1_ASM1291186v1_CLST_7	-1
GCF_012911865.1_ASM1291186v1_CLST_9	-1
GCF_012911865.1_ASM1291186v1_CLST_11	27907
GCF_012911865.1_ASM1291186v1_CLST_12	-1
GCF_012911865.1_ASM1291186v1_CLST_15	-1
GCF_012922115.1_ASM1292211v1_CLST_0	-1
GCF_012922115.1_ASM1292211v1_CLST_1	-1
GCF_012922115.1_ASM1292211v1_CLST_2	-1
GCF_012922115.1_ASM1292211v1_CLST_3	-1
GCF_012922115.1_ASM1292211v1_CLST_4	-1
GCF_012922115.1_ASM1292211v1_CLST_5	-1
GCF_012922115.1_ASM1292211v1_CLST_6	-1
GCF_012922115.1_ASM1292211v1_CLST_7	-1
GCF_012922115.1_ASM1292211v1_CLST_8	-1
GCF_012922115.1_ASM1292211v1_CLST_9	-1
GCF_012922115.1_ASM1292211v1_CLST_10	-1
GCF_012922115.1_ASM1292211v1_CLST_11	-1
GCF_012922115.1_ASM1292211v1_CLST_12	-1
GCF_012922115.1_ASM1292211v1_CLST_13	-1
GCF_012922115.1_ASM1292211v1_CLST_14	-1
GCF_012922115.1_ASM1292211v1_CLST_15	-1
GCF_012922115.1_ASM1292211v1_CLST_16	-1
GCF_012922115.1_ASM1292211v1_CLST_17	-1
GCF_012922115.1_ASM1292211v1_CLST_18	-1
GCF_012922115.1_ASM1292211v1_CLST_19	-1
GCF_012922115.1_ASM1292211v1_CLST_20	-1
GCF_012922115.1_ASM1292211v1_CLST_21	-1
GCF_012922115.1_ASM1292211v1_CLST_22	-1
GCF_012922115.1_ASM1292211v1_CLST_23	-1
GCF_012922115.1_ASM1292211v1_CLST_24	-1
GCF_012922115.1_ASM1292211v1_CLST_25	-1
GCF_012922115.1_ASM1292211v1_CLST_26	-1
GCF_012922115.1_ASM1292211v1_CLST_27	-1
GCF_012922115.1_ASM1292211v1_CLST_28	-1
GCF_012922115.1_ASM1292211v1_CLST_29	-1
GCF_012922115.1_ASM1292211v1_CLST_30	-1
GCF_012923605.1_ASM1292360v1_CLST_0	-1
GCF_012923605.1_ASM1292360v1_CLST_4	-1
GCF_012923605.1_ASM1292360v1_CLST_5	-1
GCF_012923605.1_ASM1292360v1_CLST_6	18856
GCF_012923605.1_ASM1292360v1_CLST_9	-1
GCF_013114825.1_ASM1311482v1_CLST_1	113
GCF_013114825.1_ASM1311482v1_CLST_2	-1
GCF_013114825.1_ASM1311482v1_CLST_3	-1
GCF_013114825.1_ASM1311482v1_CLST_4	-1
GCF_013114825.1_ASM1311482v1_CLST_7	-1
GCF_013114825.1_ASM1311482v1_CLST_8	-1
GCF_013114825.1_ASM1311482v1_CLST_10	-1
GCF_013114825.1_ASM1311482v1_CLST_12	-1
GCF_013114825.1_ASM1311482v1_CLST_13	-1
GCF_013114825.1_ASM1311482v1_CLST_14	-1
GCF_013114825.1_ASM1311482v1_CLST_15	-1
GCF_013114825.1_ASM1311482v1_CLST_18	-1
GCF_013114825.1_ASM1311482v1_CLST_20	-1
GCF_013114825.1_ASM1311482v1_CLST_22	-1
GCF_013114825.1_ASM1311482v1_CLST_23	-1
GCF_013114835.1_ASM1311483v1_CLST_0	-1
GCF_013114835.1_ASM1311483v1_CLST_3	-1
GCF_013114835.1_ASM1311483v1_CLST_4	-1
GCF_013114835.1_ASM1311483v1_CLST_7	-1
GCF_013114835.1_ASM1311483v1_CLST_8	-1
GCF_013114835.1_ASM1311483v1_CLST_10	-1
GCF_013114835.1_ASM1311483v1_CLST_12	-1
GCF_013114835.1_ASM1311483v1_CLST_13	-1
GCF_013114835.1_ASM1311483v1_CLST_14	-1
GCF_013114835.1_ASM1311483v1_CLST_17	-1
GCF_013114835.1_ASM1311483v1_CLST_18	-1
GCF_013114835.1_ASM1311483v1_CLST_19	-1
GCF_013114835.1_ASM1311483v1_CLST_21	-1
GCF_013114835.1_ASM1311483v1_CLST_23	-1
GCF_013177615.1_ASM1317761v1_CLST_1	-1
GCF_013177615.1_ASM1317761v1_CLST_9	-1
GCF_013177615.1_ASM1317761v1_CLST_13	-1
GCF_013177615.1_ASM1317761v1_CLST_14	-1
GCF_013177615.1_ASM1317761v1_CLST_15	-1
GCF_013177615.1_ASM1317761v1_CLST_25	-1
GCF_013177615.1_ASM1317761v1_CLST_27	-1
GCF_013177615.1_ASM1317761v1_CLST_29	-1
GCF_013177615.1_ASM1317761v1_CLST_30	-1
GCF_013177615.1_ASM1317761v1_CLST_33	-1
GCF_013177615.1_ASM1317761v1_CLST_51	-1
GCF_013177615.1_ASM1317761v1_CLST_55	-1
GCF_013177615.1_ASM1317761v1_CLST_57	-1
GCF_013177615.1_ASM1317761v1_CLST_61	-1
GCF_013177615.1_ASM1317761v1_CLST_69	-1
GCF_013177615.1_ASM1317761v1_CLST_71	-1
GCF_013177615.1_ASM1317761v1_CLST_75	-1
GCF_013177615.1_ASM1317761v1_CLST_81	-1
GCF_013177615.1_ASM1317761v1_CLST_82	-1
GCF_013177615.1_ASM1317761v1_CLST_90	-1
GCF_013177615.1_ASM1317761v1_CLST_91	-1
GCF_013177615.1_ASM1317761v1_CLST_92	-1
GCF_013177615.1_ASM1317761v1_CLST_95	-1
GCF_013177615.1_ASM1317761v1_CLST_99	-1
GCF_013177615.1_ASM1317761v1_CLST_103	43376
GCF_013177615.1_ASM1317761v1_CLST_104	-1
GCF_013177615.1_ASM1317761v1_CLST_115	-1
GCF_013177615.1_ASM1317761v1_CLST_118	-1
GCF_013177615.1_ASM1317761v1_CLST_121	-1
GCF_013184745.1_ASM1318474v1_CLST_0	-1
GCF_013184745.1_ASM1318474v1_CLST_2	-1
GCF_013184745.1_ASM1318474v1_CLST_4	-1
GCF_013184745.1_ASM1318474v1_CLST_9	-1
GCF_013184745.1_ASM1318474v1_CLST_12	7080
GCF_013184745.1_ASM1318474v1_CLST_13	-1
GCF_013184745.1_ASM1318474v1_CLST_14	-1
GCF_013184775.1_ASM1318477v1_CLST_0	-1
GCF_013184775.1_ASM1318477v1_CLST_1	-1
GCF_013184775.1_ASM1318477v1_CLST_4	-1
GCF_013184775.1_ASM1318477v1_CLST_8	-1
GCF_013184805.1_ASM1318480v1_CLST_0	-1
GCF_013184805.1_ASM1318480v1_CLST_2	-1
GCF_013184805.1_ASM1318480v1_CLST_4	27
GCF_013184805.1_ASM1318480v1_CLST_5	-1
GCF_013184805.1_ASM1318480v1_CLST_6	-1
GCF_013184805.1_ASM1318480v1_CLST_7	0
GCF_013184805.1_ASM1318480v1_CLST_8	-1
GCF_013184805.1_ASM1318480v1_CLST_9	-1
GCF_013184805.1_ASM1318480v1_CLST_10	-1
GCF_013184805.1_ASM1318480v1_CLST_11	7527
GCF_013184805.1_ASM1318480v1_CLST_12	-1
GCF_013184985.2_ASM1318498v2_CLST_0	-1
GCF_013184985.2_ASM1318498v2_CLST_1	-1
GCF_013184985.2_ASM1318498v2_CLST_2	-1
GCF_013184985.2_ASM1318498v2_CLST_3	-1
GCF_013185035.1_ASM1318503v1_CLST_0	-1
GCF_013185035.1_ASM1318503v1_CLST_1	-1
GCF_013185035.1_ASM1318503v1_CLST_2	-1
GCF_013185035.1_ASM1318503v1_CLST_3	-1
GCF_013185065.1_ASM1318506v1_CLST_2	-1
GCF_013185065.1_ASM1318506v1_CLST_3	-1
GCF_013368815.2_ASM1336881v2_CLST_0	-1
GCF_013368815.2_ASM1336881v2_CLST_2	52465
GCF_013368815.2_ASM1336881v2_CLST_4	5941
GCF_013368815.2_ASM1336881v2_CLST_6	65
GCF_013368815.2_ASM1336881v2_CLST_7	-1
GCF_013368835.2_ASM1336883v2_CLST_0	32946
GCF_013368835.2_ASM1336883v2_CLST_1	5941
GCF_013368835.2_ASM1336883v2_CLST_3	-1
GCF_013368835.2_ASM1336883v2_CLST_5	65
GCF_013368835.2_ASM1336883v2_CLST_7	-1
GCF_013368845.2_ASM1336884v2_CLST_2	-1
GCF_013368845.2_ASM1336884v2_CLST_4	-1
GCF_013368845.2_ASM1336884v2_CLST_9	52465
GCF_013368865.2_ASM1336886v2_CLST_1	5941
GCF_013368865.2_ASM1336886v2_CLST_2	99
GCF_013368865.2_ASM1336886v2_CLST_3	64
GCF_013368865.2_ASM1336886v2_CLST_4	32946
GCF_013368865.2_ASM1336886v2_CLST_7	65
GCF_013368865.2_ASM1336886v2_CLST_8	-1
GCF_013369055.2_ASM1336905v2_CLST_2	8701
GCF_013369055.2_ASM1336905v2_CLST_4	-1
GCF_013369055.2_ASM1336905v2_CLST_7	-1
GCF_013369055.2_ASM1336905v2_CLST_8	52465
GCF_013369055.2_ASM1336905v2_CLST_10	-1
GCF_013369065.2_ASM1336906v2_CLST_2	-1
GCF_013369065.2_ASM1336906v2_CLST_4	65
GCF_013369065.2_ASM1336906v2_CLST_5	5941
GCF_013369065.2_ASM1336906v2_CLST_6	52465
GCF_013369085.2_ASM1336908v2_CLST_0	5941
GCF_013369085.2_ASM1336908v2_CLST_1	65
GCF_013369085.2_ASM1336908v2_CLST_2	-1
GCF_013369085.2_ASM1336908v2_CLST_7	52465
GCF_013369115.2_ASM1336911v2_CLST_0	32946
GCF_013369115.2_ASM1336911v2_CLST_2	-1
GCF_013369115.2_ASM1336911v2_CLST_4	65
GCF_013369115.2_ASM1336911v2_CLST_5	99
GCF_013369115.2_ASM1336911v2_CLST_6	64
GCF_013369115.2_ASM1336911v2_CLST_9	50078
GCF_013369135.2_ASM1336913v2_CLST_0	5941
GCF_013369135.2_ASM1336913v2_CLST_1	-1
GCF_013369135.2_ASM1336913v2_CLST_3	65
GCF_013369135.2_ASM1336913v2_CLST_8	52465
GCF_013369175.2_ASM1336917v2_CLST_0	52465
GCF_013369175.2_ASM1336917v2_CLST_3	-1
GCF_013369175.2_ASM1336917v2_CLST_4	99
GCF_013369175.2_ASM1336917v2_CLST_5	-1
GCF_013369175.2_ASM1336917v2_CLST_11	65
GCF_013369245.2_ASM1336924v2_CLST_0	-1
GCF_013369245.2_ASM1336924v2_CLST_2	52465
GCF_013369245.2_ASM1336924v2_CLST_5	697
GCF_013369245.2_ASM1336924v2_CLST_8	99
GCF_013408665.1_ASM1340866v1_CLST_0	-1
GCF_013408665.1_ASM1340866v1_CLST_1	66453
GCF_013408665.1_ASM1340866v1_CLST_5	-1
GCF_013408815.1_ASM1340881v1_CLST_3	-1
GCF_013408815.1_ASM1340881v1_CLST_4	-1
GCF_013408815.1_ASM1340881v1_CLST_5	-1
GCF_013408815.1_ASM1340881v1_CLST_6	-1
GCF_013408815.1_ASM1340881v1_CLST_9	-1
GCF_013408815.1_ASM1340881v1_CLST_12	-1
GCF_013408815.1_ASM1340881v1_CLST_14	-1
GCF_013408815.1_ASM1340881v1_CLST_17	-1
GCF_013408825.1_ASM1340882v1_CLST_0	3463
GCF_013408825.1_ASM1340882v1_CLST_1	-1
GCF_013408825.1_ASM1340882v1_CLST_2	-1
GCF_013408825.1_ASM1340882v1_CLST_6	-1
GCF_013408825.1_ASM1340882v1_CLST_7	-1
GCF_013408825.1_ASM1340882v1_CLST_10	-1
GCF_013408825.1_ASM1340882v1_CLST_11	-1
GCF_013408825.1_ASM1340882v1_CLST_13	-1
GCF_013408825.1_ASM1340882v1_CLST_14	-1
GCF_013408825.1_ASM1340882v1_CLST_16	-1
GCF_013408825.1_ASM1340882v1_CLST_17	-1
GCF_013408825.1_ASM1340882v1_CLST_20	-1
GCF_013408825.1_ASM1340882v1_CLST_21	-1
GCF_013409105.1_ASM1340910v1_CLST_0	-1
GCF_013409105.1_ASM1340910v1_CLST_1	-1
GCF_013409105.1_ASM1340910v1_CLST_4	-1
GCF_013409105.1_ASM1340910v1_CLST_6	-1
GCF_013409105.1_ASM1340910v1_CLST_7	-1
GCF_013409105.1_ASM1340910v1_CLST_8	-1
GCF_013409665.1_ASM1340966v1_CLST_0	-1
GCF_013409665.1_ASM1340966v1_CLST_1	-1
GCF_013409665.1_ASM1340966v1_CLST_2	7274
GCF_013409665.1_ASM1340966v1_CLST_6	-1
GCF_013409665.1_ASM1340966v1_CLST_7	-1
GCF_013409665.1_ASM1340966v1_CLST_8	-1
GCF_013409665.1_ASM1340966v1_CLST_12	-1
GCF_013409665.1_ASM1340966v1_CLST_13	-1
GCF_013410075.1_ASM1341007v1_CLST_0	-1
GCF_013410075.1_ASM1341007v1_CLST_2	-1
GCF_013410075.1_ASM1341007v1_CLST_3	-1
GCF_013410075.1_ASM1341007v1_CLST_4	-1
GCF_013410075.1_ASM1341007v1_CLST_5	-1
GCF_013410075.1_ASM1341007v1_CLST_6	-1
GCF_013410075.1_ASM1341007v1_CLST_8	-1
GCF_013410075.1_ASM1341007v1_CLST_9	-1
GCF_013410075.1_ASM1341007v1_CLST_12	987
GCF_013410075.1_ASM1341007v1_CLST_13	-1
GCF_013410075.1_ASM1341007v1_CLST_14	-1
GCF_013410105.1_ASM1341010v1_CLST_0	-1
GCF_013410105.1_ASM1341010v1_CLST_2	-1
GCF_013410105.1_ASM1341010v1_CLST_4	-1
GCF_013410105.1_ASM1341010v1_CLST_5	-1
GCF_013410105.1_ASM1341010v1_CLST_6	-1
GCF_013410105.1_ASM1341010v1_CLST_7	-1
GCF_013410105.1_ASM1341010v1_CLST_8	14689
GCF_013410105.1_ASM1341010v1_CLST_9	-1
GCF_013410105.1_ASM1341010v1_CLST_10	-1
GCF_013410105.1_ASM1341010v1_CLST_12	-1
GCF_013410105.1_ASM1341010v1_CLST_13	-1
GCF_013410105.1_ASM1341010v1_CLST_14	-1
GCF_013410135.1_ASM1341013v1_CLST_0	-1
GCF_013410135.1_ASM1341013v1_CLST_2	-1
GCF_013410135.1_ASM1341013v1_CLST_6	-1
GCF_013410135.1_ASM1341013v1_CLST_7	-1
GCF_013410135.1_ASM1341013v1_CLST_8	-1
GCF_013410135.1_ASM1341013v1_CLST_9	-1
GCF_013410135.1_ASM1341013v1_CLST_14	-1
GCF_013410135.1_ASM1341013v1_CLST_15	-1
GCF_013410945.1_ASM1341094v1_CLST_0	-1
GCF_013410945.1_ASM1341094v1_CLST_1	-1
GCF_013410945.1_ASM1341094v1_CLST_2	-1
GCF_013410945.1_ASM1341094v1_CLST_3	-1
GCF_013410945.1_ASM1341094v1_CLST_4	-1
GCF_013410945.1_ASM1341094v1_CLST_5	-1
GCF_013410945.1_ASM1341094v1_CLST_6	-1
GCF_013410955.1_ASM1341095v1_CLST_1	-1
GCF_013410955.1_ASM1341095v1_CLST_2	-1
GCF_013410955.1_ASM1341095v1_CLST_5	-1
GCF_013410955.1_ASM1341095v1_CLST_7	-1
GCF_013410955.1_ASM1341095v1_CLST_8	-1
GCF_014200495.1_ASM1420049v1_CLST_0	-1
GCF_014200495.1_ASM1420049v1_CLST_1	-1
GCF_014200495.1_ASM1420049v1_CLST_2	-1
GCF_014200495.1_ASM1420049v1_CLST_3	-1
GCF_014200495.1_ASM1420049v1_CLST_4	-1
GCF_014200495.1_ASM1420049v1_CLST_5	-1
GCF_014200495.1_ASM1420049v1_CLST_7	-1
GCF_014200495.1_ASM1420049v1_CLST_8	-1
GCF_014200495.1_ASM1420049v1_CLST_9	-1
GCF_014200495.1_ASM1420049v1_CLST_10	-1
GCF_014200495.1_ASM1420049v1_CLST_13	-1
GCF_014200495.1_ASM1420049v1_CLST_14	-1
GCF_014200495.1_ASM1420049v1_CLST_16	-1
GCF_014200495.1_ASM1420049v1_CLST_18	-1
GCF_014200495.1_ASM1420049v1_CLST_19	-1
GCF_014200575.1_ASM1420057v1_CLST_2	-1
GCF_014200575.1_ASM1420057v1_CLST_3	-1
GCF_014200575.1_ASM1420057v1_CLST_4	-1
GCF_014200575.1_ASM1420057v1_CLST_5	-1
GCF_014200575.1_ASM1420057v1_CLST_10	-1
GCF_014200575.1_ASM1420057v1_CLST_11	-1
GCF_014200575.1_ASM1420057v1_CLST_13	-1
GCF_014200575.1_ASM1420057v1_CLST_14	-1
GCF_014200575.1_ASM1420057v1_CLST_16	-1
GCF_014200575.1_ASM1420057v1_CLST_18	381
GCF_014200575.1_ASM1420057v1_CLST_20	-1
GCF_014200575.1_ASM1420057v1_CLST_21	-1
GCF_014200575.1_ASM1420057v1_CLST_23	-1
GCF_014200645.1_ASM1420064v1_CLST_0	-1
GCF_014200645.1_ASM1420064v1_CLST_2	-1
GCF_014200645.1_ASM1420064v1_CLST_3	-1
GCF_014200645.1_ASM1420064v1_CLST_5	-1
GCF_014200645.1_ASM1420064v1_CLST_8	-1
GCF_014200645.1_ASM1420064v1_CLST_10	-1
GCF_014200645.1_ASM1420064v1_CLST_11	-1
GCF_014200675.1_ASM1420067v1_CLST_1	-1
GCF_014200675.1_ASM1420067v1_CLST_4	-1
GCF_014200675.1_ASM1420067v1_CLST_5	-1
GCF_014200675.1_ASM1420067v1_CLST_7	-1
GCF_014200675.1_ASM1420067v1_CLST_8	-1
GCF_014200675.1_ASM1420067v1_CLST_9	-1
GCF_014200675.1_ASM1420067v1_CLST_10	-1
GCF_014200685.1_ASM1420068v1_CLST_0	-1
GCF_014200685.1_ASM1420068v1_CLST_2	-1
GCF_014200685.1_ASM1420068v1_CLST_3	-1
GCF_014200685.1_ASM1420068v1_CLST_7	-1
GCF_014200685.1_ASM1420068v1_CLST_8	-1
GCF_014200685.1_ASM1420068v1_CLST_9	4054
GCF_014200685.1_ASM1420068v1_CLST_12	-1
GCF_014200695.1_ASM1420069v1_CLST_0	-1
GCF_014200695.1_ASM1420069v1_CLST_1	-1
GCF_014200695.1_ASM1420069v1_CLST_3	-1
GCF_014200695.1_ASM1420069v1_CLST_4	-1
GCF_014200695.1_ASM1420069v1_CLST_7	-1
GCF_014200695.1_ASM1420069v1_CLST_8	-1
GCF_014200725.1_ASM1420072v1_CLST_0	-1
GCF_014200725.1_ASM1420072v1_CLST_1	-1
GCF_014200725.1_ASM1420072v1_CLST_3	-1
GCF_014200725.1_ASM1420072v1_CLST_4	-1
GCF_014200725.1_ASM1420072v1_CLST_5	4054
GCF_014200725.1_ASM1420072v1_CLST_8	-1
GCF_014200725.1_ASM1420072v1_CLST_9	-1
GCF_014200755.1_ASM1420075v1_CLST_2	-1
GCF_014200755.1_ASM1420075v1_CLST_3	-1
GCF_014200755.1_ASM1420075v1_CLST_10	-1
GCF_014200755.1_ASM1420075v1_CLST_11	-1
GCF_014200755.1_ASM1420075v1_CLST_13	-1
GCF_014200755.1_ASM1420075v1_CLST_14	-1
GCF_014200755.1_ASM1420075v1_CLST_18	-1
GCF_014200775.1_ASM1420077v1_CLST_0	-1
GCF_014200775.1_ASM1420077v1_CLST_1	-1
GCF_014200775.1_ASM1420077v1_CLST_5	-1
GCF_014200775.1_ASM1420077v1_CLST_7	-1
GCF_014200775.1_ASM1420077v1_CLST_9	-1
GCF_014200775.1_ASM1420077v1_CLST_10	-1
GCF_014200775.1_ASM1420077v1_CLST_13	-1
GCF_014200775.1_ASM1420077v1_CLST_17	-1
GCF_014200775.1_ASM1420077v1_CLST_18	-1
GCF_014200785.1_ASM1420078v1_CLST_0	-1
GCF_014200785.1_ASM1420078v1_CLST_1	-1
GCF_014200785.1_ASM1420078v1_CLST_2	-1
GCF_014200785.1_ASM1420078v1_CLST_4	-1
GCF_014200785.1_ASM1420078v1_CLST_5	-1
GCF_014200785.1_ASM1420078v1_CLST_6	-1
GCF_014200785.1_ASM1420078v1_CLST_7	-1
GCF_014200785.1_ASM1420078v1_CLST_8	-1
GCF_014200825.1_ASM1420082v1_CLST_1	-1
GCF_014200825.1_ASM1420082v1_CLST_3	-1
GCF_014200825.1_ASM1420082v1_CLST_6	-1
GCF_014200825.1_ASM1420082v1_CLST_9	-1
GCF_014200825.1_ASM1420082v1_CLST_12	-1
GCF_014200825.1_ASM1420082v1_CLST_18	-1
GCF_014200835.1_ASM1420083v1_CLST_0	-1
GCF_014200835.1_ASM1420083v1_CLST_2	-1
GCF_014200835.1_ASM1420083v1_CLST_3	-1
GCF_014200835.1_ASM1420083v1_CLST_6	-1
GCF_014200835.1_ASM1420083v1_CLST_7	-1
GCF_014200835.1_ASM1420083v1_CLST_10	-1
GCF_014200835.1_ASM1420083v1_CLST_11	-1
GCF_014200835.1_ASM1420083v1_CLST_17	5639
GCF_014200835.1_ASM1420083v1_CLST_19	-1
GCF_014200835.1_ASM1420083v1_CLST_20	-1
GCF_014200835.1_ASM1420083v1_CLST_21	-1
GCF_014200875.1_ASM1420087v1_CLST_1	-1
GCF_014200875.1_ASM1420087v1_CLST_4	-1
GCF_014200875.1_ASM1420087v1_CLST_6	-1
GCF_014200875.1_ASM1420087v1_CLST_8	-1
GCF_014200875.1_ASM1420087v1_CLST_13	-1
GCF_014200875.1_ASM1420087v1_CLST_14	-1
GCF_014200875.1_ASM1420087v1_CLST_15	-1
GCF_014200875.1_ASM1420087v1_CLST_16	-1
GCF_014200875.1_ASM1420087v1_CLST_18	-1
GCF_014200875.1_ASM1420087v1_CLST_22	-1
GCF_014200965.1_ASM1420096v1_CLST_0	-1
GCF_014200965.1_ASM1420096v1_CLST_2	-1
GCF_014200965.1_ASM1420096v1_CLST_4	-1
GCF_014200965.1_ASM1420096v1_CLST_5	-1
GCF_014200965.1_ASM1420096v1_CLST_7	-1
GCF_014200965.1_ASM1420096v1_CLST_8	-1
GCF_014200965.1_ASM1420096v1_CLST_9	-1
GCF_014200965.1_ASM1420096v1_CLST_13	-1
GCF_014200965.1_ASM1420096v1_CLST_15	-1
GCF_014200965.1_ASM1420096v1_CLST_16	-1
GCF_014200965.1_ASM1420096v1_CLST_19	-1
GCF_014200965.1_ASM1420096v1_CLST_22	-1
GCF_014200995.1_ASM1420099v1_CLST_0	-1
GCF_014200995.1_ASM1420099v1_CLST_7	-1
GCF_014200995.1_ASM1420099v1_CLST_9	-1
GCF_014200995.1_ASM1420099v1_CLST_10	-1
GCF_014200995.1_ASM1420099v1_CLST_11	-1
GCF_014200995.1_ASM1420099v1_CLST_13	-1
GCF_014201005.1_ASM1420100v1_CLST_0	-1
GCF_014201005.1_ASM1420100v1_CLST_1	-1
GCF_014201005.1_ASM1420100v1_CLST_2	-1
GCF_014201005.1_ASM1420100v1_CLST_3	-1
GCF_014201005.1_ASM1420100v1_CLST_4	-1
GCF_014201005.1_ASM1420100v1_CLST_11	-1
GCF_014201005.1_ASM1420100v1_CLST_13	-1
GCF_014201025.1_ASM1420102v1_CLST_1	-1
GCF_014201025.1_ASM1420102v1_CLST_4	-1
GCF_014201025.1_ASM1420102v1_CLST_7	-1
GCF_014201025.1_ASM1420102v1_CLST_9	-1
GCF_014201025.1_ASM1420102v1_CLST_11	-1
GCF_014201025.1_ASM1420102v1_CLST_12	-1
GCF_014201025.1_ASM1420102v1_CLST_14	-1
GCF_014201025.1_ASM1420102v1_CLST_16	-1
GCF_014201025.1_ASM1420102v1_CLST_17	-1
GCF_014201025.1_ASM1420102v1_CLST_18	-1
GCF_014201025.1_ASM1420102v1_CLST_23	-1
GCF_014201025.1_ASM1420102v1_CLST_24	-1
GCF_014201055.1_ASM1420105v1_CLST_0	-1
GCF_014201055.1_ASM1420105v1_CLST_1	-1
GCF_014201055.1_ASM1420105v1_CLST_3	-1
GCF_014201055.1_ASM1420105v1_CLST_5	-1
GCF_014201055.1_ASM1420105v1_CLST_8	-1
GCF_014201055.1_ASM1420105v1_CLST_9	-1
GCF_014201055.1_ASM1420105v1_CLST_11	-1
GCF_014201055.1_ASM1420105v1_CLST_13	-1
GCF_014201055.1_ASM1420105v1_CLST_17	-1
GCF_014201055.1_ASM1420105v1_CLST_18	-1
GCF_014201055.1_ASM1420105v1_CLST_20	-1
GCF_014201055.1_ASM1420105v1_CLST_21	-1
GCF_014201055.1_ASM1420105v1_CLST_22	-1
GCF_014201065.1_ASM1420106v1_CLST_0	-1
GCF_014201065.1_ASM1420106v1_CLST_1	-1
GCF_014201065.1_ASM1420106v1_CLST_3	-1
GCF_014201065.1_ASM1420106v1_CLST_5	-1
GCF_014201065.1_ASM1420106v1_CLST_8	-1
GCF_014201065.1_ASM1420106v1_CLST_10	-1
GCF_014201065.1_ASM1420106v1_CLST_13	-1
GCF_014201065.1_ASM1420106v1_CLST_16	-1
GCF_014201065.1_ASM1420106v1_CLST_17	-1
GCF_014201065.1_ASM1420106v1_CLST_18	-1
GCF_014201065.1_ASM1420106v1_CLST_22	-1
GCF_014201065.1_ASM1420106v1_CLST_23	-1
GCF_014201065.1_ASM1420106v1_CLST_27	-1
GCF_014205795.1_ASM1420579v1_CLST_0	-1
GCF_014205795.1_ASM1420579v1_CLST_2	-1
GCF_014205795.1_ASM1420579v1_CLST_4	-1
GCF_014205795.1_ASM1420579v1_CLST_5	-1
GCF_014205795.1_ASM1420579v1_CLST_6	-1
GCF_014205795.1_ASM1420579v1_CLST_9	-1
GCF_014205795.1_ASM1420579v1_CLST_10	-1
GCF_014205795.1_ASM1420579v1_CLST_12	-1
GCF_014205795.1_ASM1420579v1_CLST_13	-1
GCF_014205835.1_ASM1420583v1_CLST_0	-1
GCF_014205835.1_ASM1420583v1_CLST_2	-1
GCF_014205835.1_ASM1420583v1_CLST_3	-1
GCF_014205835.1_ASM1420583v1_CLST_5	-1
GCF_014205835.1_ASM1420583v1_CLST_7	-1
GCF_014205835.1_ASM1420583v1_CLST_8	-1
GCF_014205835.1_ASM1420583v1_CLST_10	-1
GCF_014205835.1_ASM1420583v1_CLST_11	-1
GCF_014205835.1_ASM1420583v1_CLST_13	-1
GCF_014205845.1_ASM1420584v1_CLST_0	-1
GCF_014205845.1_ASM1420584v1_CLST_1	-1
GCF_014205845.1_ASM1420584v1_CLST_2	-1
GCF_014205845.1_ASM1420584v1_CLST_4	-1
GCF_014205845.1_ASM1420584v1_CLST_5	-1
GCF_014205845.1_ASM1420584v1_CLST_6	-1
GCF_014205845.1_ASM1420584v1_CLST_7	-1
GCF_014205845.1_ASM1420584v1_CLST_9	-1
GCF_014205845.1_ASM1420584v1_CLST_11	-1
GCF_014205845.1_ASM1420584v1_CLST_13	-1
GCF_014205845.1_ASM1420584v1_CLST_15	-1
GCF_014205845.1_ASM1420584v1_CLST_17	-1
GCF_014205845.1_ASM1420584v1_CLST_18	-1
GCF_014205845.1_ASM1420584v1_CLST_19	-1
GCF_014205845.1_ASM1420584v1_CLST_22	-1
GCF_014207165.1_ASM1420716v1_CLST_1	-1
GCF_014207165.1_ASM1420716v1_CLST_2	-1
GCF_014207165.1_ASM1420716v1_CLST_6	-1
GCF_014207165.1_ASM1420716v1_CLST_9	-1
GCF_014207165.1_ASM1420716v1_CLST_13	-1
GCF_014207165.1_ASM1420716v1_CLST_14	-1
GCF_014207165.1_ASM1420716v1_CLST_15	-1
GCF_014207185.1_ASM1420718v1_CLST_0	-1
GCF_014207185.1_ASM1420718v1_CLST_1	-1
GCF_014207185.1_ASM1420718v1_CLST_3	-1
GCF_014207185.1_ASM1420718v1_CLST_7	-1
GCF_014207185.1_ASM1420718v1_CLST_8	-1
GCF_014207185.1_ASM1420718v1_CLST_11	-1
GCF_014207185.1_ASM1420718v1_CLST_13	-1
GCF_014207185.1_ASM1420718v1_CLST_14	-1
GCF_014207185.1_ASM1420718v1_CLST_16	-1
GCF_014207185.1_ASM1420718v1_CLST_18	-1
GCF_014207185.1_ASM1420718v1_CLST_23	-1
GCF_014207235.1_ASM1420723v1_CLST_0	-1
GCF_014207235.1_ASM1420723v1_CLST_2	-1
GCF_014207235.1_ASM1420723v1_CLST_3	-1
GCF_014207235.1_ASM1420723v1_CLST_4	-1
GCF_014207235.1_ASM1420723v1_CLST_7	-1
GCF_014207235.1_ASM1420723v1_CLST_9	-1
GCF_014207235.1_ASM1420723v1_CLST_10	-1
GCF_014207235.1_ASM1420723v1_CLST_11	-1
GCF_014207255.1_ASM1420725v1_CLST_0	-1
GCF_014207255.1_ASM1420725v1_CLST_2	-1
GCF_014207255.1_ASM1420725v1_CLST_4	-1
GCF_014207255.1_ASM1420725v1_CLST_5	-1
GCF_014207255.1_ASM1420725v1_CLST_7	-1
GCF_014207255.1_ASM1420725v1_CLST_9	77269
GCF_014207255.1_ASM1420725v1_CLST_10	-1
GCF_014207255.1_ASM1420725v1_CLST_12	-1
GCF_014207255.1_ASM1420725v1_CLST_13	-1
GCF_014207255.1_ASM1420725v1_CLST_14	-1
GCF_014207255.1_ASM1420725v1_CLST_15	-1
GCF_014207255.1_ASM1420725v1_CLST_21	-1
GCF_014207275.1_ASM1420727v1_CLST_0	-1
GCF_014207275.1_ASM1420727v1_CLST_3	-1
GCF_014207275.1_ASM1420727v1_CLST_6	77269
GCF_014207275.1_ASM1420727v1_CLST_7	-1
GCF_014207275.1_ASM1420727v1_CLST_8	-1
GCF_014207275.1_ASM1420727v1_CLST_9	-1
GCF_014207275.1_ASM1420727v1_CLST_10	-1
GCF_014207275.1_ASM1420727v1_CLST_11	-1
GCF_014207275.1_ASM1420727v1_CLST_17	-1
GCF_014207275.1_ASM1420727v1_CLST_18	-1
GCF_014207275.1_ASM1420727v1_CLST_20	-1
GCF_014207275.1_ASM1420727v1_CLST_21	-1
GCF_014207275.1_ASM1420727v1_CLST_23	-1
GCF_014207295.1_ASM1420729v1_CLST_0	-1
GCF_014207295.1_ASM1420729v1_CLST_4	-1
GCF_014207295.1_ASM1420729v1_CLST_5	-1
GCF_014207295.1_ASM1420729v1_CLST_8	-1
GCF_014207295.1_ASM1420729v1_CLST_9	-1
GCF_014207295.1_ASM1420729v1_CLST_16	-1
GCF_014207295.1_ASM1420729v1_CLST_19	-1
GCF_014207295.1_ASM1420729v1_CLST_23	-1
GCF_014207295.1_ASM1420729v1_CLST_26	-1
GCF_014207295.1_ASM1420729v1_CLST_27	-1
GCF_014207295.1_ASM1420729v1_CLST_31	-1
GCF_014207295.1_ASM1420729v1_CLST_32	-1
GCF_014207295.1_ASM1420729v1_CLST_35	-1
GCF_014207295.1_ASM1420729v1_CLST_37	-1
GCF_014207295.1_ASM1420729v1_CLST_38	-1
GCF_014207295.1_ASM1420729v1_CLST_41	-1
GCF_014207295.1_ASM1420729v1_CLST_42	-1
GCF_014207295.1_ASM1420729v1_CLST_43	-1
GCF_014207295.1_ASM1420729v1_CLST_46	-1
GCF_014207295.1_ASM1420729v1_CLST_47	4953
GCF_014207295.1_ASM1420729v1_CLST_49	-1
GCF_014207295.1_ASM1420729v1_CLST_53	-1
GCF_014207295.1_ASM1420729v1_CLST_54	-1
GCF_014207295.1_ASM1420729v1_CLST_57	-1
GCF_014207295.1_ASM1420729v1_CLST_58	-1
GCF_014207295.1_ASM1420729v1_CLST_59	-1
GCF_014207295.1_ASM1420729v1_CLST_60	-1
GCF_014207295.1_ASM1420729v1_CLST_68	-1
GCF_014694375.1_ASM1469437v1_CLST_3	-1
GCF_014694375.1_ASM1469437v1_CLST_5	-1
GCF_014694375.1_ASM1469437v1_CLST_7	-1
GCF_014694375.1_ASM1469437v1_CLST_8	-1
GCF_014694405.1_ASM1469440v1_CLST_2	-1
GCF_014694405.1_ASM1469440v1_CLST_4	-1
GCF_014694405.1_ASM1469440v1_CLST_6	-1
GCF_014694405.1_ASM1469440v1_CLST_7	-1
GCF_014694405.1_ASM1469440v1_CLST_8	-1
GCF_014694405.1_ASM1469440v1_CLST_10	-1
GCF_014694405.1_ASM1469440v1_CLST_12	-1
GCF_014694405.1_ASM1469440v1_CLST_16	-1
GCF_014694405.1_ASM1469440v1_CLST_21	-1
GCF_014694405.1_ASM1469440v1_CLST_24	-1
GCF_014694405.1_ASM1469440v1_CLST_25	-1
GCF_014694405.1_ASM1469440v1_CLST_28	-1
GCF_014748335.1_ASM1474833v1_CLST_0	-1
GCF_014748335.1_ASM1474833v1_CLST_2	-1
GCF_014748335.1_ASM1474833v1_CLST_3	-1
GCF_014750685.1_ASM1475068v1_CLST_0	-1
GCF_014750685.1_ASM1475068v1_CLST_2	-1
GCF_014750685.1_ASM1475068v1_CLST_3	-1
GCF_014750685.1_ASM1475068v1_CLST_4	7633
GCF_014750685.1_ASM1475068v1_CLST_6	-1
GCF_014750685.1_ASM1475068v1_CLST_7	-1
GCF_014750685.1_ASM1475068v1_CLST_9	-1
GCF_014750685.1_ASM1475068v1_CLST_10	-1
GCF_014904695.1_ASM1490469v1_CLST_4	-1
GCF_014904695.1_ASM1490469v1_CLST_5	-1
GCF_014904695.1_ASM1490469v1_CLST_6	-1
GCF_014904695.1_ASM1490469v1_CLST_7	-1
GCF_014904695.1_ASM1490469v1_CLST_9	-1
GCF_014904695.1_ASM1490469v1_CLST_12	4054
GCF_014904695.1_ASM1490469v1_CLST_13	-1
GCF_014904695.1_ASM1490469v1_CLST_14	-1
GCF_014904695.1_ASM1490469v1_CLST_15	-1
GCF_014904695.1_ASM1490469v1_CLST_16	-1
GCF_014904695.1_ASM1490469v1_CLST_19	-1
GCF_014904695.1_ASM1490469v1_CLST_21	-1
GCF_014904695.1_ASM1490469v1_CLST_25	-1
GCF_014904695.1_ASM1490469v1_CLST_27	-1
GCF_014904695.1_ASM1490469v1_CLST_28	-1
GCF_014904695.1_ASM1490469v1_CLST_32	-1
GCF_014904695.1_ASM1490469v1_CLST_33	-1
GCF_014904695.1_ASM1490469v1_CLST_36	-1
GCF_014904695.1_ASM1490469v1_CLST_38	-1
GCF_014904695.1_ASM1490469v1_CLST_39	-1
GCF_014904695.1_ASM1490469v1_CLST_40	-1
GCF_014904695.1_ASM1490469v1_CLST_44	-1
GCF_014904695.1_ASM1490469v1_CLST_45	-1
GCF_014904695.1_ASM1490469v1_CLST_48	-1
GCF_014904695.1_ASM1490469v1_CLST_52	-1
GCF_014904695.1_ASM1490469v1_CLST_54	-1
GCF_014904695.1_ASM1490469v1_CLST_55	-1
GCF_014904695.1_ASM1490469v1_CLST_56	-1
GCF_014904695.1_ASM1490469v1_CLST_65	-1
GCF_014904695.1_ASM1490469v1_CLST_66	-1
GCF_014904695.1_ASM1490469v1_CLST_68	-1
GCF_014904695.1_ASM1490469v1_CLST_70	-1
GCF_014904695.1_ASM1490469v1_CLST_74	-1
GCF_014904695.1_ASM1490469v1_CLST_78	-1
GCF_017569925.1_ASM1756992v1_CLST_0	-1
GCF_017569925.1_ASM1756992v1_CLST_1	-1
GCF_017569925.1_ASM1756992v1_CLST_2	-1
GCF_017569925.1_ASM1756992v1_CLST_3	99
GCF_017569925.1_ASM1756992v1_CLST_4	-1
GCF_017569925.1_ASM1756992v1_CLST_5	-1
GCF_017569925.1_ASM1756992v1_CLST_6	-1
GCF_018449795.1_ASM1844979v1_CLST_0	-1
GCF_018449795.1_ASM1844979v1_CLST_1	-1
GCF_018449795.1_ASM1844979v1_CLST_2	-1
GCF_018449795.1_ASM1844979v1_CLST_3	-1
GCF_018449795.1_ASM1844979v1_CLST_4	-1
GCF_018642185.1_RHOW815_CLST_3	-1
GCF_019207085.1_ASM1920708v1_CLST_0	-1
GCF_019207085.1_ASM1920708v1_CLST_1	-1
GCF_019207085.1_ASM1920708v1_CLST_4	-1
GCF_019207085.1_ASM1920708v1_CLST_5	-1
GCF_019207085.1_ASM1920708v1_CLST_7	-1
GCF_019207085.1_ASM1920708v1_CLST_11	-1
GCF_019207085.1_ASM1920708v1_CLST_13	-1
GCF_019207085.1_ASM1920708v1_CLST_16	-1
GCF_019207085.1_ASM1920708v1_CLST_19	-1
GCF_019207085.1_ASM1920708v1_CLST_20	-1
GCF_019443745.1_ASM1944374v1_CLST_0	-1
GCF_019443745.1_ASM1944374v1_CLST_1	-1
GCF_019443745.1_ASM1944374v1_CLST_2	-1
GCF_019443745.1_ASM1944374v1_CLST_3	-1
GCF_019443745.1_ASM1944374v1_CLST_4	17203
GCF_019443745.1_ASM1944374v1_CLST_5	-1
GCF_019443745.1_ASM1944374v1_CLST_6	-1
GCF_019443745.1_ASM1944374v1_CLST_7	-1
GCF_019453995.1_ASM1945399v1_CLST_0	-1
GCF_019453995.1_ASM1945399v1_CLST_1	-1
GCF_021352225.1_ASM2135222v1_CLST_5	1311
GCF_021352225.1_ASM2135222v1_CLST_6	5331
GCF_021352225.1_ASM2135222v1_CLST_7	-1
GCF_021352225.1_ASM2135222v1_CLST_15	-1
GCF_021352225.1_ASM2135222v1_CLST_16	-1
GCF_021352225.1_ASM2135222v1_CLST_17	-1
GCF_021352225.1_ASM2135222v1_CLST_18	-1
GCF_021352225.1_ASM2135222v1_CLST_19	-1
GCF_021352225.1_ASM2135222v1_CLST_20	-1
GCF_021352225.1_ASM2135222v1_CLST_22	-1
GCF_021655555.1_ASM2165555v1_CLST_0	-1
GCF_021655555.1_ASM2165555v1_CLST_1	-1
GCF_021655555.1_ASM2165555v1_CLST_2	-1
GCF_021655555.1_ASM2165555v1_CLST_3	-1
GCF_021655555.1_ASM2165555v1_CLST_4	-1
GCF_021655555.1_ASM2165555v1_CLST_5	-1
GCF_021655555.1_ASM2165555v1_CLST_6	-1
GCF_021655555.1_ASM2165555v1_CLST_7	-1
GCF_021655555.1_ASM2165555v1_CLST_8	-1
GCF_021655555.1_ASM2165555v1_CLST_9	-1
GCF_021655555.1_ASM2165555v1_CLST_10	-1
GCF_021655555.1_ASM2165555v1_CLST_11	-1
GCF_021991635.1_ASM2199163v1_CLST_2	-1
GCF_022509925.1_ASM2250992v1_CLST_3	-1
GCF_022760275.1_ASM2276027v1_CLST_0	-1
GCF_022760275.1_ASM2276027v1_CLST_1	-1
GCF_022760275.1_ASM2276027v1_CLST_2	-1
GCF_022760275.1_ASM2276027v1_CLST_3	-1
GCF_022760275.1_ASM2276027v1_CLST_4	-1
GCF_022760275.1_ASM2276027v1_CLST_5	-1
GCF_022760275.1_ASM2276027v1_CLST_6	-1
GCF_022760275.1_ASM2276027v1_CLST_7	-1
GCF_022760275.1_ASM2276027v1_CLST_8	-1
GCF_022760275.1_ASM2276027v1_CLST_9	-1
GCF_022760275.1_ASM2276027v1_CLST_10	-1
GCF_022760275.1_ASM2276027v1_CLST_11	-1
GCF_022760275.1_ASM2276027v1_CLST_12	-1
GCF_022760275.1_ASM2276027v1_CLST_13	-1
GCF_022760275.1_ASM2276027v1_CLST_14	-1
GCF_022760275.1_ASM2276027v1_CLST_15	-1
GCF_022760275.1_ASM2276027v1_CLST_16	-1
GCF_022760275.1_ASM2276027v1_CLST_17	-1
GCF_022760275.1_ASM2276027v1_CLST_18	-1
GCF_022760275.1_ASM2276027v1_CLST_19	-1
GCF_022760275.1_ASM2276027v1_CLST_20	-1
GCF_022760275.1_ASM2276027v1_CLST_21	-1
GCF_022760275.1_ASM2276027v1_CLST_22	-1
GCF_022760275.1_ASM2276027v1_CLST_23	-1
GCF_022760275.1_ASM2276027v1_CLST_24	-1
GCF_022760275.1_ASM2276027v1_CLST_25	-1
GCF_024807145.1_ASM2480714v1_CLST_0	-1
GCF_024807145.1_ASM2480714v1_CLST_2	-1
GCF_024807145.1_ASM2480714v1_CLST_4	-1
GCF_024807145.1_ASM2480714v1_CLST_6	-1
GCF_024807145.1_ASM2480714v1_CLST_7	-1
GCF_024807145.1_ASM2480714v1_CLST_8	-1
GCF_024807145.1_ASM2480714v1_CLST_10	-1
GCF_024807145.1_ASM2480714v1_CLST_11	-1
GCF_024807145.1_ASM2480714v1_CLST_13	-1
GCF_024808665.1_ASM2480866v1_CLST_0	-1
GCF_024808665.1_ASM2480866v1_CLST_1	-1
GCF_024808665.1_ASM2480866v1_CLST_3	-1
GCF_024808665.1_ASM2480866v1_CLST_4	-1
GCF_024808665.1_ASM2480866v1_CLST_5	-1
GCF_024808665.1_ASM2480866v1_CLST_9	-1
GCF_024808665.1_ASM2480866v1_CLST_10	-1
GCF_024808665.1_ASM2480866v1_CLST_11	-1
GCF_024808665.1_ASM2480866v1_CLST_12	-1
GCF_024808665.1_ASM2480866v1_CLST_14	-1
GCF_024808665.1_ASM2480866v1_CLST_15	-1
GCF_024808665.1_ASM2480866v1_CLST_16	-1
GCF_024808665.1_ASM2480866v1_CLST_18	189
GCF_024808665.1_ASM2480866v1_CLST_19	-1
GCF_024808665.1_ASM2480866v1_CLST_20	-1
GCF_025996515.1_ASM2599651v1_CLST_1	-1
GCF_025996515.1_ASM2599651v1_CLST_3	-1
GCF_025996515.1_ASM2599651v1_CLST_4	-1
GCF_025996515.1_ASM2599651v1_CLST_5	-1
GCF_025996515.1_ASM2599651v1_CLST_6	-1
GCF_025996515.1_ASM2599651v1_CLST_7	-1
GCF_025996515.1_ASM2599651v1_CLST_8	-1
GCF_025996515.1_ASM2599651v1_CLST_9	-1
GCF_025996515.1_ASM2599651v1_CLST_17	-1
GCF_025996515.1_ASM2599651v1_CLST_18	-1
GCF_025996515.1_ASM2599651v1_CLST_21	-1
GCF_025996515.1_ASM2599651v1_CLST_23	-1
GCF_025996515.1_ASM2599651v1_CLST_24	-1
GCF_025996515.1_ASM2599651v1_CLST_25	-1
GCF_025996515.1_ASM2599651v1_CLST_26	-1
GCF_025996515.1_ASM2599651v1_CLST_31	-1
GCF_025996515.1_ASM2599651v1_CLST_32	-1
GCF_025996515.1_ASM2599651v1_CLST_35	-1
GCF_025996515.1_ASM2599651v1_CLST_36	-1
GCF_025996515.1_ASM2599651v1_CLST_37	-1
GCF_025996515.1_ASM2599651v1_CLST_38	-1
GCF_025996515.1_ASM2599651v1_CLST_39	-1
GCF_025996515.1_ASM2599651v1_CLST_43	-1
GCF_025996515.1_ASM2599651v1_CLST_44	-1
GCF_025996515.1_ASM2599651v1_CLST_45	-1
GCF_025996515.1_ASM2599651v1_CLST_48	-1
GCF_025996515.1_ASM2599651v1_CLST_49	-1
GCF_025996515.1_ASM2599651v1_CLST_50	-1
GCF_025996515.1_ASM2599651v1_CLST_51	-1
GCF_025996515.1_ASM2599651v1_CLST_52	-1
GCF_025996515.1_ASM2599651v1_CLST_53	-1
GCF_025996515.1_ASM2599651v1_CLST_54	-1
GCF_025996515.1_ASM2599651v1_CLST_55	-1
GCF_001580675.1_ASM158067v1_CLST_0	-1
GCF_001580675.1_ASM158067v1_CLST_4	-1
GCF_001580675.1_ASM158067v1_CLST_6	77221
GCF_008727715.1_ASM872771v1_CLST_0	193
GCF_008727715.1_ASM872771v1_CLST_1	-1
GCF_008727715.1_ASM872771v1_CLST_2	-1
GCF_008727715.1_ASM872771v1_CLST_3	-1
GCF_008727715.1_ASM872771v1_CLST_4	-1
GCF_008727715.1_ASM872771v1_CLST_5	-1
GCF_008727715.1_ASM872771v1_CLST_6	-1
GCF_008727715.1_ASM872771v1_CLST_7	-1
GCF_008727715.1_ASM872771v1_CLST_8	-1
GCF_008727715.1_ASM872771v1_CLST_9	-1
GCF_008727715.1_ASM872771v1_CLST_10	-1
GCF_011065955.2_ASM1106595v2_CLST_0	-1
GCF_011065955.2_ASM1106595v2_CLST_3	-1
GCF_011065955.2_ASM1106595v2_CLST_4	-1
GCF_011065955.2_ASM1106595v2_CLST_5	-1
GCF_011065955.2_ASM1106595v2_CLST_6	-1
GCF_011065955.2_ASM1106595v2_CLST_7	-1
GCF_011065955.2_ASM1106595v2_CLST_8	-1
GCF_011065955.2_ASM1106595v2_CLST_9	-1
GCF_011065955.2_ASM1106595v2_CLST_10	-1
GCF_011065955.2_ASM1106595v2_CLST_11	-1
GCF_011065955.2_ASM1106595v2_CLST_12	-1
GCF_011065975.2_ASM1106597v2_CLST_0	-1
GCF_011065975.2_ASM1106597v2_CLST_1	-1
GCF_011065975.2_ASM1106597v2_CLST_2	-1
GCF_011065975.2_ASM1106597v2_CLST_3	-1
GCF_011065975.2_ASM1106597v2_CLST_4	-1
GCF_011065975.2_ASM1106597v2_CLST_5	-1
GCF_011065975.2_ASM1106597v2_CLST_6	-1
GCF_011065975.2_ASM1106597v2_CLST_13	-1
GCF_011065975.2_ASM1106597v2_CLST_14	-1
GCF_012271785.1_ASM1227178v1_CLST_1	-1
GCF_012271785.1_ASM1227178v1_CLST_4	-1
GCF_012271785.1_ASM1227178v1_CLST_7	-1
GCF_012271785.1_ASM1227178v1_CLST_8	-1
GCF_012271785.1_ASM1227178v1_CLST_9	-1
GCF_012271785.1_ASM1227178v1_CLST_13	15293
GCF_012271785.1_ASM1227178v1_CLST_14	-1
GCF_012271785.1_ASM1227178v1_CLST_15	-1
GCF_012271785.1_ASM1227178v1_CLST_16	-1
GCF_012271785.1_ASM1227178v1_CLST_19	-1
GCF_012272825.1_ASM1227282v1_CLST_2	-1
GCF_012272825.1_ASM1227282v1_CLST_4	-1
GCF_012272825.1_ASM1227282v1_CLST_5	-1
GCF_012272825.1_ASM1227282v1_CLST_8	-1
GCF_012272825.1_ASM1227282v1_CLST_10	-1
GCF_012272825.1_ASM1227282v1_CLST_11	-1
GCF_012272845.1_ASM1227284v2_CLST_0	-1
GCF_012272845.1_ASM1227284v2_CLST_1	-1
GCF_012272845.1_ASM1227284v2_CLST_2	-1
GCF_012272845.1_ASM1227284v2_CLST_3	-1
GCF_012272845.1_ASM1227284v2_CLST_4	1592
GCF_012273655.1_ASM1227365v1_CLST_2	-1
GCF_012273655.1_ASM1227365v1_CLST_3	-1
GCF_012273655.1_ASM1227365v1_CLST_6	-1
GCF_012273655.1_ASM1227365v1_CLST_15	-1
GCF_012273655.1_ASM1227365v1_CLST_17	-1
GCF_012273655.1_ASM1227365v1_CLST_18	-1
GCF_012273655.1_ASM1227365v1_CLST_19	-1
GCF_012273655.1_ASM1227365v1_CLST_21	-1
GCF_012273655.1_ASM1227365v1_CLST_22	-1
GCF_012273655.1_ASM1227365v1_CLST_24	-1
GCF_012273655.1_ASM1227365v1_CLST_25	-1
GCF_012273655.1_ASM1227365v1_CLST_26	-1
GCF_012273655.1_ASM1227365v1_CLST_27	-1
GCF_012273655.1_ASM1227365v1_CLST_37	-1
GCF_012273655.1_ASM1227365v1_CLST_38	-1
GCF_012273655.1_ASM1227365v1_CLST_46	-1
GCF_012273655.1_ASM1227365v1_CLST_54	-1
GCF_012273655.1_ASM1227365v1_CLST_55	-1
GCF_012273655.1_ASM1227365v1_CLST_56	-1
GCF_012273655.1_ASM1227365v1_CLST_59	-1
GCF_012273655.1_ASM1227365v1_CLST_60	-1
GCF_012273655.1_ASM1227365v1_CLST_65	-1
GCF_012273655.1_ASM1227365v1_CLST_69	-1
GCF_012273655.1_ASM1227365v1_CLST_70	-1
GCF_012273655.1_ASM1227365v1_CLST_74	-1
GCF_012273655.1_ASM1227365v1_CLST_75	-1
GCF_012273655.1_ASM1227365v1_CLST_76	-1
GCF_012290005.1_ASM1229000v1_CLST_0	-1
GCF_012290005.1_ASM1229000v1_CLST_1	-1
GCF_012290005.1_ASM1229000v1_CLST_6	-1
GCF_012290005.1_ASM1229000v1_CLST_7	-1
GCF_012290005.1_ASM1229000v1_CLST_9	-1
GCF_012290005.1_ASM1229000v1_CLST_11	-1
GCF_012290005.1_ASM1229000v1_CLST_13	-1
GCF_012290005.1_ASM1229000v1_CLST_14	-1
GCF_012290005.1_ASM1229000v1_CLST_15	-1
GCF_012290005.1_ASM1229000v1_CLST_16	-1
GCF_012295575.1_ASM1229557v1_CLST_0	7372
GCF_012295575.1_ASM1229557v1_CLST_1	-1
GCF_012295575.1_ASM1229557v1_CLST_2	-1
GCF_012295575.1_ASM1229557v1_CLST_3	-1
GCF_012317045.1_ASM1231704v1_CLST_0	-1
GCF_012317045.1_ASM1231704v1_CLST_1	-1
GCF_012317045.1_ASM1231704v1_CLST_2	-1
GCF_012317045.1_ASM1231704v1_CLST_3	-1
GCF_012317045.1_ASM1231704v1_CLST_4	-1
GCF_012317045.1_ASM1231704v1_CLST_5	-1
GCF_012317045.1_ASM1231704v1_CLST_6	-1
GCF_012317045.1_ASM1231704v1_CLST_7	-1
GCF_012317385.1_ASM1231738v1_CLST_0	17046
GCF_012317385.1_ASM1231738v1_CLST_1	-1
GCF_012328925.1_ASM1232892v1_CLST_0	25728
GCF_012328925.1_ASM1232892v1_CLST_2	-1
GCF_012328925.1_ASM1232892v1_CLST_7	-1
GCF_012328925.1_ASM1232892v1_CLST_9	-1
GCF_012328925.1_ASM1232892v1_CLST_12	-1
GCF_012328925.1_ASM1232892v1_CLST_16	-1
GCF_012328925.1_ASM1232892v1_CLST_21	-1
GCF_012328925.1_ASM1232892v1_CLST_25	-1
GCF_012328925.1_ASM1232892v1_CLST_28	-1
GCF_012328925.1_ASM1232892v1_CLST_33	-1
GCF_012328925.1_ASM1232892v1_CLST_36	-1
GCF_012328925.1_ASM1232892v1_CLST_37	-1
GCF_012328925.1_ASM1232892v1_CLST_38	-1
GCF_012328925.1_ASM1232892v1_CLST_39	-1
GCF_012328925.1_ASM1232892v1_CLST_40	-1
GCF_012328925.1_ASM1232892v1_CLST_47	-1
GCF_012328925.1_ASM1232892v1_CLST_48	-1
GCF_012328925.1_ASM1232892v1_CLST_49	-1
GCF_012328925.1_ASM1232892v1_CLST_52	-1
GCF_012328925.1_ASM1232892v1_CLST_56	-1
GCF_012371415.1_ASM1237141v1_CLST_4	-1
GCF_012371415.1_ASM1237141v1_CLST_5	-1
GCF_012395805.1_ASM1239580v1_CLST_0	-1
GCF_012395805.1_ASM1239580v1_CLST_1	113
GCF_012395805.1_ASM1239580v1_CLST_2	5679
GCF_012395805.1_ASM1239580v1_CLST_4	-1
GCF_012395805.1_ASM1239580v1_CLST_5	1
GCF_012395805.1_ASM1239580v1_CLST_6	-1
GCF_012395805.1_ASM1239580v1_CLST_7	-1
GCF_012395805.1_ASM1239580v1_CLST_8	-1
GCF_012395805.1_ASM1239580v1_CLST_9	-1
GCF_012395805.1_ASM1239580v1_CLST_15	-1
GCF_012395805.1_ASM1239580v1_CLST_16	-1
GCF_012395805.1_ASM1239580v1_CLST_17	-1
GCF_012395805.1_ASM1239580v1_CLST_19	-1
GCF_012395805.1_ASM1239580v1_CLST_20	-1
GCF_012395835.1_ASM1239583v1_CLST_0	-1
GCF_012395835.1_ASM1239583v1_CLST_4	-1
GCF_012395835.1_ASM1239583v1_CLST_5	-1
GCF_012395835.1_ASM1239583v1_CLST_6	-1
GCF_012395835.1_ASM1239583v1_CLST_10	-1
GCF_012395835.1_ASM1239583v1_CLST_12	-1
GCF_012395835.1_ASM1239583v1_CLST_13	-1
GCF_012516355.1_ASM1251635v1_CLST_0	-1
GCF_012516355.1_ASM1251635v1_CLST_1	-1
GCF_012516355.1_ASM1251635v1_CLST_2	-1
GCF_012516355.1_ASM1251635v1_CLST_3	-1
GCF_012516355.1_ASM1251635v1_CLST_4	-1
GCF_012516355.1_ASM1251635v1_CLST_5	-1
GCF_012516355.1_ASM1251635v1_CLST_6	-1
GCF_012516355.1_ASM1251635v1_CLST_7	-1
GCF_012516355.1_ASM1251635v1_CLST_8	-1
GCF_012516355.1_ASM1251635v1_CLST_9	-1
GCF_012516355.1_ASM1251635v1_CLST_10	-1
GCF_012516355.1_ASM1251635v1_CLST_11	-1
GCF_012516355.1_ASM1251635v1_CLST_12	-1
GCF_012516355.1_ASM1251635v1_CLST_13	-1
GCF_012516355.1_ASM1251635v1_CLST_14	-1
GCF_012516355.1_ASM1251635v1_CLST_15	-1
GCF_012516355.1_ASM1251635v1_CLST_16	-1
GCF_012516355.1_ASM1251635v1_CLST_17	-1
GCF_012516355.1_ASM1251635v1_CLST_18	-1
GCF_012516355.1_ASM1251635v1_CLST_19	-1
GCF_012516355.1_ASM1251635v1_CLST_20	-1
GCF_012516355.1_ASM1251635v1_CLST_21	-1
GCF_012516355.1_ASM1251635v1_CLST_22	-1
GCF_012516355.1_ASM1251635v1_CLST_23	-1
GCF_012516355.1_ASM1251635v1_CLST_24	-1
GCF_012516355.1_ASM1251635v1_CLST_25	-1
GCF_012516355.1_ASM1251635v1_CLST_26	-1
GCF_012516375.2_ASM1251637v2_CLST_0	-1
GCF_012516375.2_ASM1251637v2_CLST_1	-1
GCF_012516375.2_ASM1251637v2_CLST_2	-1
GCF_012516375.2_ASM1251637v2_CLST_3	-1
GCF_012516375.2_ASM1251637v2_CLST_4	-1
GCF_012516375.2_ASM1251637v2_CLST_5	-1
GCF_012516375.2_ASM1251637v2_CLST_6	-1
GCF_012516375.2_ASM1251637v2_CLST_7	-1
GCF_012516375.2_ASM1251637v2_CLST_8	-1
GCF_012516375.2_ASM1251637v2_CLST_9	-1
GCF_012516375.2_ASM1251637v2_CLST_10	-1
GCF_012516375.2_ASM1251637v2_CLST_11	-1
GCF_012516375.2_ASM1251637v2_CLST_12	-1
GCF_012516375.2_ASM1251637v2_CLST_13	-1
GCF_012516375.2_ASM1251637v2_CLST_14	-1
GCF_012516375.2_ASM1251637v2_CLST_15	-1
GCF_012516375.2_ASM1251637v2_CLST_16	-1
GCF_012516375.2_ASM1251637v2_CLST_17	-1
GCF_012516375.2_ASM1251637v2_CLST_18	-1
GCF_012516375.2_ASM1251637v2_CLST_19	-1
GCF_012516375.2_ASM1251637v2_CLST_20	-1
GCF_012516375.2_ASM1251637v2_CLST_21	-1
GCF_012516375.2_ASM1251637v2_CLST_22	-1
GCF_012516375.2_ASM1251637v2_CLST_23	-1
GCF_012516375.2_ASM1251637v2_CLST_24	-1
GCF_012516375.2_ASM1251637v2_CLST_25	-1
GCF_012516375.2_ASM1251637v2_CLST_26	-1
GCF_012516415.1_ASM1251641v1_CLST_0	-1
GCF_012516415.1_ASM1251641v1_CLST_1	-1
GCF_012516415.1_ASM1251641v1_CLST_2	-1
GCF_012516435.1_ASM1251643v1_CLST_0	-1
GCF_012516435.1_ASM1251643v1_CLST_1	-1
GCF_012516435.1_ASM1251643v1_CLST_2	-1
GCF_012516435.1_ASM1251643v1_CLST_3	-1
GCF_012516435.1_ASM1251643v1_CLST_4	-1
GCF_012516435.1_ASM1251643v1_CLST_5	-1
GCF_012516475.1_ASM1251647v1_CLST_0	-1
GCF_012516475.1_ASM1251647v1_CLST_1	-1
GCF_012516475.1_ASM1251647v1_CLST_2	-1
GCF_012516475.1_ASM1251647v1_CLST_3	-1
GCF_012516475.1_ASM1251647v1_CLST_4	-1
GCF_012516475.1_ASM1251647v1_CLST_5	-1
GCF_012516475.1_ASM1251647v1_CLST_6	-1
GCF_012516475.1_ASM1251647v1_CLST_7	-1
GCF_012524075.1_ASM1252407v1_CLST_0	-1
GCF_012524075.1_ASM1252407v1_CLST_3	-1
GCF_012524165.2_ASM1252416v2_CLST_0	-1
GCF_012524165.2_ASM1252416v2_CLST_3	-1
GCF_012584435.1_ASM1258443v1_CLST_0	-1
GCF_012584435.1_ASM1258443v1_CLST_2	-1
GCF_012584435.1_ASM1258443v1_CLST_4	-1
GCF_012584435.1_ASM1258443v1_CLST_5	-1
GCF_012584435.1_ASM1258443v1_CLST_7	-1
GCF_012584495.1_ASM1258449v1_CLST_0	-1
GCF_012584495.1_ASM1258449v1_CLST_1	-1
GCF_012584495.1_ASM1258449v1_CLST_2	4907
GCF_012584495.1_ASM1258449v1_CLST_3	10591
GCF_012584495.1_ASM1258449v1_CLST_4	-1
GCF_012584495.1_ASM1258449v1_CLST_5	866
GCF_012584495.1_ASM1258449v1_CLST_6	99
GCF_012584495.1_ASM1258449v1_CLST_7	1728
GCF_012641315.1_ASM1264131v1_CLST_1	-1
GCF_012641315.1_ASM1264131v1_CLST_2	-1
GCF_012641315.1_ASM1264131v1_CLST_3	-1
GCF_012641315.1_ASM1264131v1_CLST_5	-1
GCF_012641315.1_ASM1264131v1_CLST_6	-1
GCF_012641315.1_ASM1264131v1_CLST_7	-1
GCF_012641315.1_ASM1264131v1_CLST_8	-1
GCF_012641315.1_ASM1264131v1_CLST_10	-1
GCF_012641335.1_ASM1264133v1_CLST_1	-1
GCF_012641335.1_ASM1264133v1_CLST_2	-1
GCF_012641335.1_ASM1264133v1_CLST_3	-1
GCF_012641335.1_ASM1264133v1_CLST_4	-1
GCF_012641335.1_ASM1264133v1_CLST_6	-1
GCF_012641335.1_ASM1264133v1_CLST_10	-1
GCF_012641335.1_ASM1264133v1_CLST_11	-1
GCF_012641365.1_ASM1264136v1_CLST_0	-1
GCF_012641365.1_ASM1264136v1_CLST_1	-1
GCF_012641365.1_ASM1264136v1_CLST_2	-1
GCF_012641365.1_ASM1264136v1_CLST_3	-1
GCF_012641365.1_ASM1264136v1_CLST_4	-1
GCF_012641365.1_ASM1264136v1_CLST_8	-1
GCF_012641365.1_ASM1264136v1_CLST_9	-1
GCF_012641365.1_ASM1264136v1_CLST_10	-1
GCF_012641365.1_ASM1264136v1_CLST_14	-1
GCF_012641365.1_ASM1264136v1_CLST_15	-1
GCF_012676905.1_ASM1267690v1_CLST_0	-1
GCF_012676905.1_ASM1267690v1_CLST_1	-1
GCF_012676905.1_ASM1267690v1_CLST_2	-1
GCF_012676905.1_ASM1267690v1_CLST_3	-1
GCF_012676905.1_ASM1267690v1_CLST_4	-1
GCF_012676905.1_ASM1267690v1_CLST_5	-1
GCF_012676905.1_ASM1267690v1_CLST_6	-1
GCF_012676905.1_ASM1267690v1_CLST_7	-1
GCF_012676905.1_ASM1267690v1_CLST_8	-1
GCF_012676905.1_ASM1267690v1_CLST_9	-1
GCF_012676905.1_ASM1267690v1_CLST_10	-1
GCF_012676905.1_ASM1267690v1_CLST_11	-1
GCF_012676905.1_ASM1267690v1_CLST_12	-1
GCF_012676905.1_ASM1267690v1_CLST_13	-1
GCF_012726295.1_ASM1272629v1_CLST_0	-1
GCF_012726295.1_ASM1272629v1_CLST_4	-1
GCF_012726295.1_ASM1272629v1_CLST_6	-1
GCF_012726295.1_ASM1272629v1_CLST_7	-1
GCF_012726295.1_ASM1272629v1_CLST_8	-1
GCF_012726295.1_ASM1272629v1_CLST_11	-1
GCF_012726295.1_ASM1272629v1_CLST_12	-1
GCF_012726295.1_ASM1272629v1_CLST_13	-1
GCF_012726295.1_ASM1272629v1_CLST_16	-1
GCF_012726295.1_ASM1272629v1_CLST_17	-1
GCF_012726295.1_ASM1272629v1_CLST_18	-1
GCF_012726295.1_ASM1272629v1_CLST_19	-1
GCF_012726295.1_ASM1272629v1_CLST_20	-1
GCF_012726295.1_ASM1272629v1_CLST_25	-1
GCF_012726295.1_ASM1272629v1_CLST_27	-1
GCF_012726325.1_ASM1272632v2_CLST_0	-1
GCF_012726325.1_ASM1272632v2_CLST_1	-1
GCF_012726325.1_ASM1272632v2_CLST_2	-1
GCF_012726325.1_ASM1272632v2_CLST_3	-1
GCF_012726325.1_ASM1272632v2_CLST_4	0
GCF_012726325.1_ASM1272632v2_CLST_5	-1
GCF_012726325.1_ASM1272632v2_CLST_6	-1
GCF_012726325.1_ASM1272632v2_CLST_7	-1
GCF_012726325.1_ASM1272632v2_CLST_8	-1
GCF_012726325.1_ASM1272632v2_CLST_9	-1
GCF_012726325.1_ASM1272632v2_CLST_10	-1
GCF_012726325.1_ASM1272632v2_CLST_11	-1
GCF_012767755.2_ASM1276775v2_CLST_0	0
GCF_012767755.2_ASM1276775v2_CLST_1	-1
GCF_012767755.2_ASM1276775v2_CLST_2	-1
GCF_012767755.2_ASM1276775v2_CLST_3	-1
GCF_012767755.2_ASM1276775v2_CLST_4	-1
GCF_012767755.2_ASM1276775v2_CLST_5	-1
GCF_012767755.2_ASM1276775v2_CLST_6	-1
GCF_012767755.2_ASM1276775v2_CLST_7	-1
GCF_012767755.2_ASM1276775v2_CLST_8	-1
GCF_012843315.1_ASM1284331v1_CLST_1	17689
GCF_012843315.1_ASM1284331v1_CLST_3	-1
GCF_012843405.1_ASM1284340v1_CLST_0	-1
GCF_012843405.1_ASM1284340v1_CLST_1	-1
GCF_012843405.1_ASM1284340v1_CLST_2	-1
GCF_012843405.1_ASM1284340v1_CLST_4	-1
GCF_012843405.1_ASM1284340v1_CLST_6	218
GCF_012843405.1_ASM1284340v1_CLST_7	-1
GCF_012843405.1_ASM1284340v1_CLST_8	-1
GCF_012843405.1_ASM1284340v1_CLST_15	-1
GCF_012843405.1_ASM1284340v1_CLST_21	-1
GCF_012843405.1_ASM1284340v1_CLST_22	-1
GCF_012843405.1_ASM1284340v1_CLST_25	-1
GCF_012843405.1_ASM1284340v1_CLST_26	-1
GCF_012843435.1_ASM1284343v1_CLST_0	-1
GCF_012843435.1_ASM1284343v1_CLST_3	-1
GCF_012843435.1_ASM1284343v1_CLST_6	-1
GCF_012843675.1_ASM1284367v1_CLST_0	-1
GCF_012843675.1_ASM1284367v1_CLST_1	-1
GCF_012843705.1_ASM1284370v1_CLST_0	-1
GCF_012843705.1_ASM1284370v1_CLST_1	5104
GCF_012843905.1_ASM1284390v1_CLST_0	-1
GCF_012843905.1_ASM1284390v1_CLST_4	-1
GCF_012843905.1_ASM1284390v1_CLST_9	-1
GCF_012844225.1_ASM1284422v1_CLST_0	218
GCF_012844225.1_ASM1284422v1_CLST_2	-1
GCF_012844225.1_ASM1284422v1_CLST_4	-1
GCF_012844225.1_ASM1284422v1_CLST_8	-1
GCF_012844225.1_ASM1284422v1_CLST_13	-1
GCF_012844225.1_ASM1284422v1_CLST_14	-1
GCF_012844225.1_ASM1284422v1_CLST_17	-1
GCF_012844225.1_ASM1284422v1_CLST_23	-1
GCF_012844225.1_ASM1284422v1_CLST_25	-1
GCF_012844225.1_ASM1284422v1_CLST_26	-1
GCF_012844225.1_ASM1284422v1_CLST_29	-1
GCF_012844225.1_ASM1284422v1_CLST_30	-1
GCF_012844275.1_ASM1284427v1_CLST_2	-1
GCF_012844275.1_ASM1284427v1_CLST_3	69739
GCF_012844365.1_ASM1284436v1_CLST_0	-1
GCF_012844365.1_ASM1284436v1_CLST_1	-1
GCF_012844365.1_ASM1284436v1_CLST_2	-1
GCF_012844365.1_ASM1284436v1_CLST_3	-1
GCF_012844365.1_ASM1284436v1_CLST_4	-1
GCF_012844365.1_ASM1284436v1_CLST_5	-1
GCF_012844365.1_ASM1284436v1_CLST_6	-1
GCF_012844365.1_ASM1284436v1_CLST_7	-1
GCF_012844365.1_ASM1284436v1_CLST_8	-1
GCF_012844365.1_ASM1284436v1_CLST_9	-1
GCF_012844365.1_ASM1284436v1_CLST_10	-1
GCF_012844365.1_ASM1284436v1_CLST_11	-1
GCF_012844475.1_ASM1284447v1_CLST_13	-1
GCF_012844475.1_ASM1284447v1_CLST_14	-1
GCF_012844475.1_ASM1284447v1_CLST_22	-1
GCF_012844475.1_ASM1284447v1_CLST_23	-1
GCF_012844475.1_ASM1284447v1_CLST_25	-1
GCF_012844475.1_ASM1284447v1_CLST_27	-1
GCF_012847295.1_ASM1284729v1_CLST_0	-1
GCF_012847295.1_ASM1284729v1_CLST_1	-1
GCF_012847295.1_ASM1284729v1_CLST_2	28547
GCF_012847295.1_ASM1284729v1_CLST_6	-1
GCF_012847295.1_ASM1284729v1_CLST_8	-1
GCF_012847295.1_ASM1284729v1_CLST_9	-1
GCF_012847295.1_ASM1284729v1_CLST_10	-1
GCF_012847305.1_ASM1284730v1_CLST_0	-1
GCF_012847305.1_ASM1284730v1_CLST_4	-1
GCF_012847335.1_ASM1284733v1_CLST_0	-1
GCF_012847335.1_ASM1284733v1_CLST_1	-1
GCF_012911845.1_ASM1291184v1_CLST_0	66453
GCF_012911845.1_ASM1291184v1_CLST_2	-1
GCF_012911845.1_ASM1291184v1_CLST_4	-1
GCF_012911845.1_ASM1291184v1_CLST_5	-1
GCF_012911845.1_ASM1291184v1_CLST_6	-1
GCF_012911845.1_ASM1291184v1_CLST_7	-1
GCF_012911845.1_ASM1291184v1_CLST_10	-1
GCF_012911935.1_ASM1291193v1_CLST_0	-1
GCF_012911935.1_ASM1291193v1_CLST_1	-1
GCF_012911935.1_ASM1291193v1_CLST_3	-1
GCF_012911935.1_ASM1291193v1_CLST_5	-1
GCF_012911935.1_ASM1291193v1_CLST_6	-1
GCF_012911935.1_ASM1291193v1_CLST_8	-1
GCF_012911935.1_ASM1291193v1_CLST_14	-1
GCF_012911935.1_ASM1291193v1_CLST_15	-1
GCF_012911935.1_ASM1291193v1_CLST_20	-1
GCF_012911935.1_ASM1291193v1_CLST_25	-1
GCF_012911935.1_ASM1291193v1_CLST_27	-1
GCF_012911935.1_ASM1291193v1_CLST_30	-1
GCF_012911935.1_ASM1291193v1_CLST_32	-1
GCF_012911935.1_ASM1291193v1_CLST_35	-1
GCF_012911935.1_ASM1291193v1_CLST_36	-1
GCF_012912005.1_ASM1291200v1_CLST_0	8885
GCF_012912005.1_ASM1291200v1_CLST_1	-1
GCF_012912005.1_ASM1291200v1_CLST_3	-1
GCF_012912005.1_ASM1291200v1_CLST_6	-1
GCF_012912005.1_ASM1291200v1_CLST_7	24443
GCF_012912005.1_ASM1291200v1_CLST_10	-1
GCF_012912005.1_ASM1291200v1_CLST_12	-1
GCF_012912005.1_ASM1291200v1_CLST_14	-1
GCF_012912005.1_ASM1291200v1_CLST_16	-1
GCF_012912005.1_ASM1291200v1_CLST_19	-1
GCF_012912005.1_ASM1291200v1_CLST_20	-1
GCF_012912005.1_ASM1291200v1_CLST_21	-1
GCF_012912005.1_ASM1291200v1_CLST_24	-1
GCF_012933505.1_ASM1293350v1_CLST_0	-1
GCF_012933505.1_ASM1293350v1_CLST_1	-1
GCF_012933505.1_ASM1293350v1_CLST_3	-1
GCF_012933505.1_ASM1293350v1_CLST_5	-1
GCF_012933505.1_ASM1293350v1_CLST_7	-1
GCF_012933505.1_ASM1293350v1_CLST_10	-1
GCF_012933505.1_ASM1293350v1_CLST_12	-1
GCF_012933505.1_ASM1293350v1_CLST_21	-1
GCF_012933505.1_ASM1293350v1_CLST_25	-1
GCF_012933505.1_ASM1293350v1_CLST_26	-1
GCF_012933505.1_ASM1293350v1_CLST_29	-1
GCF_012933505.1_ASM1293350v1_CLST_30	-1
GCF_012933505.1_ASM1293350v1_CLST_31	-1
GCF_012933505.1_ASM1293350v1_CLST_33	-1
GCF_012933505.1_ASM1293350v1_CLST_34	-1
GCF_012933505.1_ASM1293350v1_CLST_37	-1
GCF_013003915.1_ASM1300391v1_CLST_0	-1
GCF_013003915.1_ASM1300391v1_CLST_2	-1
GCF_013003915.1_ASM1300391v1_CLST_4	-1
GCF_013003915.1_ASM1300391v1_CLST_5	-1
GCF_013003915.1_ASM1300391v1_CLST_8	-1
GCF_013003915.1_ASM1300391v1_CLST_9	-1
GCF_013046785.1_ASM1304678v1_CLST_0	-1
GCF_013046785.1_ASM1304678v1_CLST_1	-1
GCF_013046785.1_ASM1304678v1_CLST_2	-1
GCF_013046785.1_ASM1304678v1_CLST_3	-1
GCF_013046785.1_ASM1304678v1_CLST_4	-1
GCF_013046785.1_ASM1304678v1_CLST_5	-1
GCF_013046785.1_ASM1304678v1_CLST_6	-1
GCF_013046785.1_ASM1304678v1_CLST_7	-1
GCF_013046785.1_ASM1304678v1_CLST_8	-1
GCF_013046785.1_ASM1304678v1_CLST_9	-1
GCF_013046785.1_ASM1304678v1_CLST_10	-1
GCF_013046785.1_ASM1304678v1_CLST_11	4953
GCF_013046785.1_ASM1304678v1_CLST_12	-1
GCF_013046785.1_ASM1304678v1_CLST_13	-1
GCF_013046785.1_ASM1304678v1_CLST_14	-1
GCF_013046785.1_ASM1304678v1_CLST_15	-1
GCF_013046785.1_ASM1304678v1_CLST_16	-1
GCF_013046785.1_ASM1304678v1_CLST_17	-1
GCF_013046785.1_ASM1304678v1_CLST_18	-1
GCF_013046785.1_ASM1304678v1_CLST_19	-1
GCF_013046785.1_ASM1304678v1_CLST_20	-1
GCF_013046785.1_ASM1304678v1_CLST_21	-1
GCF_013046785.1_ASM1304678v1_CLST_22	-1
GCF_013046785.1_ASM1304678v1_CLST_23	-1
GCF_013046785.1_ASM1304678v1_CLST_24	-1
GCF_013046785.1_ASM1304678v1_CLST_25	-1
GCF_013046785.1_ASM1304678v1_CLST_26	-1
GCF_013046785.1_ASM1304678v1_CLST_27	-1
GCF_013046785.1_ASM1304678v1_CLST_28	-1
GCF_013112255.2_ASM1311225v2_CLST_0	-1
GCF_013112255.2_ASM1311225v2_CLST_1	-1
GCF_013112255.2_ASM1311225v2_CLST_2	-1
GCF_013112255.2_ASM1311225v2_CLST_3	-1
GCF_013112255.2_ASM1311225v2_CLST_4	351
GCF_013112255.2_ASM1311225v2_CLST_5	-1
GCF_013112255.2_ASM1311225v2_CLST_6	-1
GCF_013112255.2_ASM1311225v2_CLST_7	-1
GCF_013112255.2_ASM1311225v2_CLST_8	-1
GCF_013112255.2_ASM1311225v2_CLST_9	-1
GCF_013112255.2_ASM1311225v2_CLST_10	-1
GCF_013112255.2_ASM1311225v2_CLST_11	-1
GCF_013114975.1_ASM1311497v1_CLST_0	-1
GCF_013114975.1_ASM1311497v1_CLST_1	-1
GCF_013114975.1_ASM1311497v1_CLST_2	-1
GCF_013114975.1_ASM1311497v1_CLST_3	64
GCF_013114975.1_ASM1311497v1_CLST_4	78529
GCF_013114975.1_ASM1311497v1_CLST_5	-1
GCF_013114975.1_ASM1311497v1_CLST_6	-1
GCF_013114975.1_ASM1311497v1_CLST_7	69259
GCF_013114975.1_ASM1311497v1_CLST_8	76316
GCF_013114975.1_ASM1311497v1_CLST_9	78529
GCF_013185955.1_ASM1318595v1_CLST_0	-1
GCF_013185955.1_ASM1318595v1_CLST_1	-1
GCF_013185955.1_ASM1318595v1_CLST_4	-1
GCF_013185955.1_ASM1318595v1_CLST_5	-1
GCF_013185955.1_ASM1318595v1_CLST_7	-1
GCF_013185955.1_ASM1318595v1_CLST_8	-1
GCF_013185955.1_ASM1318595v1_CLST_9	-1
GCF_013185955.1_ASM1318595v1_CLST_11	-1
GCF_013185965.1_ASM1318596v1_CLST_0	-1
GCF_013185965.1_ASM1318596v1_CLST_1	-1
GCF_013185965.1_ASM1318596v1_CLST_2	-1
GCF_013185965.1_ASM1318596v1_CLST_3	-1
GCF_013185965.1_ASM1318596v1_CLST_4	-1
GCF_013185965.1_ASM1318596v1_CLST_5	-1
GCF_013185965.1_ASM1318596v1_CLST_6	-1
GCF_013185965.1_ASM1318596v1_CLST_7	-1
GCF_013282115.1_ASM1328211v1_CLST_0	-1
GCF_013282115.1_ASM1328211v1_CLST_1	99
GCF_013282115.1_ASM1328211v1_CLST_2	-1
GCF_013282115.1_ASM1328211v1_CLST_3	-1
GCF_013282115.1_ASM1328211v1_CLST_4	-1
GCF_013282115.1_ASM1328211v1_CLST_5	-1
GCF_013282115.1_ASM1328211v1_CLST_7	-1
GCF_013282115.1_ASM1328211v1_CLST_9	886
GCF_013282115.1_ASM1328211v1_CLST_10	-1
GCF_013282115.1_ASM1328211v1_CLST_12	75369
GCF_013368855.2_ASM1336885v2_CLST_0	-1
GCF_013368855.2_ASM1336885v2_CLST_3	39261
GCF_013368855.2_ASM1336885v2_CLST_4	697
GCF_013368855.2_ASM1336885v2_CLST_7	52465
GCF_013368855.2_ASM1336885v2_CLST_8	26530
GCF_013368855.2_ASM1336885v2_CLST_10	1847
GCF_013368855.2_ASM1336885v2_CLST_11	-1
GCF_013368855.2_ASM1336885v2_CLST_12	99
GCF_013368915.2_ASM1336891v2_CLST_1	-1
GCF_013368915.2_ASM1336891v2_CLST_3	697
GCF_013368915.2_ASM1336891v2_CLST_4	31364
GCF_013368915.2_ASM1336891v2_CLST_5	99
GCF_013368915.2_ASM1336891v2_CLST_6	64
GCF_013368935.2_ASM1336893v2_CLST_1	-1
GCF_013368935.2_ASM1336893v2_CLST_4	5941
GCF_013368935.2_ASM1336893v2_CLST_6	52465
GCF_013368935.2_ASM1336893v2_CLST_9	-1
GCF_013369155.2_ASM1336915v2_CLST_0	697
GCF_013369155.2_ASM1336915v2_CLST_1	64
GCF_013369155.2_ASM1336915v2_CLST_8	793
GCF_013369155.2_ASM1336915v2_CLST_12	805
GCF_013369155.2_ASM1336915v2_CLST_14	-1
GCF_013369155.2_ASM1336915v2_CLST_15	1847
GCF_013369275.2_ASM1336927v2_CLST_0	-1
GCF_013369275.2_ASM1336927v2_CLST_1	-1
GCF_013369275.2_ASM1336927v2_CLST_3	31364
GCF_013369275.2_ASM1336927v2_CLST_4	1847
GCF_013369275.2_ASM1336927v2_CLST_5	99
GCF_013369275.2_ASM1336927v2_CLST_7	697
GCF_013378055.1_ASM1337805v1_CLST_0	-1
GCF_013378055.1_ASM1337805v1_CLST_1	-1
GCF_013378055.1_ASM1337805v1_CLST_2	-1
GCF_013378055.1_ASM1337805v1_CLST_3	-1
GCF_013378055.1_ASM1337805v1_CLST_4	-1
GCF_013378055.1_ASM1337805v1_CLST_5	-1
GCF_013414845.1_ASM1341484v1_CLST_0	-1
GCF_013414845.1_ASM1341484v1_CLST_1	-1
GCF_013414845.1_ASM1341484v1_CLST_2	-1
GCF_013416715.1_ASM1341671v1_CLST_0	-1
GCF_013416715.1_ASM1341671v1_CLST_1	-1
GCF_013416715.1_ASM1341671v1_CLST_2	-1
GCF_013416715.1_ASM1341671v1_CLST_5	-1
GCF_013416715.1_ASM1341671v1_CLST_6	-1
GCF_013416715.1_ASM1341671v1_CLST_9	675
GCF_013416715.1_ASM1341671v1_CLST_10	-1
GCF_013416725.1_ASM1341672v1_CLST_1	-1
GCF_013416725.1_ASM1341672v1_CLST_3	-1
GCF_013416725.1_ASM1341672v1_CLST_6	-1
GCF_013416725.1_ASM1341672v1_CLST_7	25
GCF_013416725.1_ASM1341672v1_CLST_10	-1
GCF_013416725.1_ASM1341672v1_CLST_12	30592
GCF_013416725.1_ASM1341672v1_CLST_15	-1
GCF_013416725.1_ASM1341672v1_CLST_17	-1
GCF_014218705.1_ASM1421870v1_CLST_0	77454
GCF_014218705.1_ASM1421870v1_CLST_1	-1
GCF_014218705.1_ASM1421870v1_CLST_2	-1
GCF_014218705.1_ASM1421870v1_CLST_5	8615
GCF_014218705.1_ASM1421870v1_CLST_6	24212
GCF_014218705.1_ASM1421870v1_CLST_7	-1
GCF_014218705.1_ASM1421870v1_CLST_9	3211
GCF_014218705.1_ASM1421870v1_CLST_10	47362
GCF_014218705.1_ASM1421870v1_CLST_11	-1
GCF_014218705.1_ASM1421870v1_CLST_14	-1
GCF_014218725.1_ASM1421872v1_CLST_0	-1
GCF_014218725.1_ASM1421872v1_CLST_2	-1
GCF_014218725.1_ASM1421872v1_CLST_4	-1
GCF_014218725.1_ASM1421872v1_CLST_5	-1
GCF_014218725.1_ASM1421872v1_CLST_6	29149
GCF_014218725.1_ASM1421872v1_CLST_10	-1
GCF_014230445.1_ASM1423044v1_CLST_0	-1
GCF_014230445.1_ASM1423044v1_CLST_2	-1
GCF_014230445.1_ASM1423044v1_CLST_3	-1
GCF_014230445.1_ASM1423044v1_CLST_4	-1
GCF_014230445.1_ASM1423044v1_CLST_10	-1
GCF_014230445.1_ASM1423044v1_CLST_11	-1
GCF_014230445.1_ASM1423044v1_CLST_14	-1
GCF_014230445.1_ASM1423044v1_CLST_17	-1
GCF_014230445.1_ASM1423044v1_CLST_18	-1
GCF_014230465.1_ASM1423046v1_CLST_0	-1
GCF_014230465.1_ASM1423046v1_CLST_1	-1
GCF_014230465.1_ASM1423046v1_CLST_4	-1
GCF_014230465.1_ASM1423046v1_CLST_5	-1
GCF_014230465.1_ASM1423046v1_CLST_10	-1
GCF_014230465.1_ASM1423046v1_CLST_13	-1
GCF_014230465.1_ASM1423046v1_CLST_18	1032
GCF_014230465.1_ASM1423046v1_CLST_19	-1
GCF_014230465.1_ASM1423046v1_CLST_20	-1
GCF_014231265.1_ASM1423126v1_CLST_0	-1
GCF_014231265.1_ASM1423126v1_CLST_1	-1
GCF_014231265.1_ASM1423126v1_CLST_4	-1
GCF_014231265.1_ASM1423126v1_CLST_7	-1
GCF_014231265.1_ASM1423126v1_CLST_8	-1
GCF_014231265.1_ASM1423126v1_CLST_10	-1
GCF_014236815.1_ASM1423681v1_CLST_0	-1
GCF_014236815.1_ASM1423681v1_CLST_1	-1
GCF_014236815.1_ASM1423681v1_CLST_2	-1
GCF_014236815.1_ASM1423681v1_CLST_3	-1
GCF_014236815.1_ASM1423681v1_CLST_4	-1
GCF_014236815.1_ASM1423681v1_CLST_5	-1
GCF_014236815.1_ASM1423681v1_CLST_6	2649
GCF_014236815.1_ASM1423681v1_CLST_7	987
GCF_014236815.1_ASM1423681v1_CLST_8	-1
GCF_014236815.1_ASM1423681v1_CLST_9	-1
GCF_014236815.1_ASM1423681v1_CLST_10	-1
GCF_014236835.1_ASM1423683v1_CLST_0	-1
GCF_014236835.1_ASM1423683v1_CLST_1	-1
GCF_014236835.1_ASM1423683v1_CLST_2	-1
GCF_014236835.1_ASM1423683v1_CLST_3	-1
GCF_014236835.1_ASM1423683v1_CLST_4	-1
GCF_014236835.1_ASM1423683v1_CLST_5	987
GCF_014236835.1_ASM1423683v1_CLST_6	-1
GCF_014236835.1_ASM1423683v1_CLST_7	-1
GCF_014236835.1_ASM1423683v1_CLST_8	-1
GCF_014236855.1_ASM1423685v1_CLST_0	-1
GCF_014236855.1_ASM1423685v1_CLST_1	-1
GCF_014236855.1_ASM1423685v1_CLST_2	-1
GCF_014236855.1_ASM1423685v1_CLST_3	-1
GCF_014236855.1_ASM1423685v1_CLST_4	-1
GCF_014236855.1_ASM1423685v1_CLST_5	-1
GCF_014236855.1_ASM1423685v1_CLST_6	987
GCF_014236855.1_ASM1423685v1_CLST_7	-1
GCF_014236855.1_ASM1423685v1_CLST_8	-1
GCF_014236855.1_ASM1423685v1_CLST_9	-1
GCF_014298075.1_ASM1429807v1_CLST_0	99
GCF_014298075.1_ASM1429807v1_CLST_1	-1
GCF_014298075.1_ASM1429807v1_CLST_2	8362
GCF_014298075.1_ASM1429807v1_CLST_3	-1
GCF_014298075.1_ASM1429807v1_CLST_4	1575
GCF_014298075.1_ASM1429807v1_CLST_5	17040
GCF_014298075.1_ASM1429807v1_CLST_6	-1
GCF_014298075.1_ASM1429807v1_CLST_7	-1
GCF_014298095.1_ASM1429809v1_CLST_0	-1
GCF_014298095.1_ASM1429809v1_CLST_1	-1
GCF_014298095.1_ASM1429809v1_CLST_2	-1
GCF_014298095.1_ASM1429809v1_CLST_3	-1
GCF_014298095.1_ASM1429809v1_CLST_4	-1
GCF_014298095.1_ASM1429809v1_CLST_5	-1
GCF_014298095.1_ASM1429809v1_CLST_6	-1
GCF_014298095.1_ASM1429809v1_CLST_7	-1
GCF_014298095.1_ASM1429809v1_CLST_8	-1
GCF_014298095.1_ASM1429809v1_CLST_9	-1
GCF_014298095.1_ASM1429809v1_CLST_10	-1
GCF_014298095.1_ASM1429809v1_CLST_11	-1
GCF_014298095.1_ASM1429809v1_CLST_12	-1
GCF_014298095.1_ASM1429809v1_CLST_13	-1
GCF_014298095.1_ASM1429809v1_CLST_14	-1
GCF_014298095.1_ASM1429809v1_CLST_15	-1
GCF_014490785.1_ASM1449078v1_CLST_0	-1
GCF_014490785.1_ASM1449078v1_CLST_1	-1
GCF_014490785.1_ASM1449078v1_CLST_2	-1
GCF_014490785.1_ASM1449078v1_CLST_3	-1
GCF_014490785.1_ASM1449078v1_CLST_4	-1
GCF_014490785.1_ASM1449078v1_CLST_5	-1
GCF_014490785.1_ASM1449078v1_CLST_6	-1
GCF_014490785.1_ASM1449078v1_CLST_7	1541
GCF_014490785.1_ASM1449078v1_CLST_8	-1
GCF_015244485.1_ASM1524448v1_CLST_0	-1
GCF_015244485.1_ASM1524448v1_CLST_2	-1
GCF_015244485.1_ASM1524448v1_CLST_6	77221
GCF_015244495.1_ASM1524449v1_CLST_3	-1
GCF_015244495.1_ASM1524449v1_CLST_5	77221
GCF_015244495.1_ASM1524449v1_CLST_6	77219
GCF_015244525.1_ASM1524452v1_CLST_3	77221
GCF_015244525.1_ASM1524452v1_CLST_4	33265
GCF_015244525.1_ASM1524452v1_CLST_5	76169
GCF_015244525.1_ASM1524452v1_CLST_6	-1
GCF_015244525.1_ASM1524452v1_CLST_7	-1
GCF_015244535.1_ASM1524453v1_CLST_0	77219
GCF_015244535.1_ASM1524453v1_CLST_5	77221
GCF_015244535.1_ASM1524453v1_CLST_6	-1
GCF_015244705.1_ASM1524470v1_CLST_2	-1
GCF_015244705.1_ASM1524470v1_CLST_4	77221
GCF_015244705.1_ASM1524470v1_CLST_5	77219
GCF_015353155.1_ASM1535315v1_CLST_0	77221
GCF_015353155.1_ASM1535315v1_CLST_1	-1
GCF_016238445.1_ASM1623844v1_CLST_0	56143
GCF_016238445.1_ASM1623844v1_CLST_1	-1
GCF_016238445.1_ASM1623844v1_CLST_6	-1
GCF_016593175.1_ASM1659317v1_CLST_0	-1
GCF_016593195.1_ASM1659319v1_CLST_0	-1
GCF_016593215.1_ASM1659321v1_CLST_0	-1
GCF_016593235.1_ASM1659323v1_CLST_0	-1
GCF_016629565.1_ASM1662956v1_CLST_0	-1
GCF_017163935.1_ASM1716393v1_CLST_0	-1
GCF_017163935.1_ASM1716393v1_CLST_1	-1
GCF_017163935.1_ASM1716393v1_CLST_2	-1
GCF_017163935.1_ASM1716393v1_CLST_3	-1
GCF_017163935.1_ASM1716393v1_CLST_4	-1
GCF_017163935.1_ASM1716393v1_CLST_5	-1
GCF_017163935.1_ASM1716393v1_CLST_6	-1
GCF_017163935.1_ASM1716393v1_CLST_7	-1
GCF_017163935.1_ASM1716393v1_CLST_12	-1
GCF_017163935.1_ASM1716393v1_CLST_13	-1
GCF_017163935.1_ASM1716393v1_CLST_14	-1
GCF_017163935.1_ASM1716393v1_CLST_15	-1
GCF_017163935.1_ASM1716393v1_CLST_16	-1
GCF_017163935.1_ASM1716393v1_CLST_17	-1
GCF_018555775.1_ASM1855577v1_CLST_3	-1
GCF_018555775.1_ASM1855577v1_CLST_7	8633
GCF_018555775.1_ASM1855577v1_CLST_9	-1
GCF_018555775.1_ASM1855577v1_CLST_45	-1
GCF_018555775.1_ASM1855577v1_CLST_52	-1
GCF_018555775.1_ASM1855577v1_CLST_65	-1
GCF_018555775.1_ASM1855577v1_CLST_70	-1
GCF_018555775.1_ASM1855577v1_CLST_84	-1
GCF_018555775.1_ASM1855577v1_CLST_87	-1
GCF_018619165.1_ASM1861916v1_CLST_37	3443
GCF_018619165.1_ASM1861916v1_CLST_43	-1
GCF_018619165.1_ASM1861916v1_CLST_62	-1
GCF_018619185.1_ASM1861918v1_CLST_35	-1
GCF_018619185.1_ASM1861918v1_CLST_45	-1
GCF_018619185.1_ASM1861918v1_CLST_46	-1
GCF_018619185.1_ASM1861918v1_CLST_56	-1
GCF_018619185.1_ASM1861918v1_CLST_74	-1
GCF_018619185.1_ASM1861918v1_CLST_86	-1
GCF_018619185.1_ASM1861918v1_CLST_89	-1
GCF_018619185.1_ASM1861918v1_CLST_91	-1
GCF_018619185.1_ASM1861918v1_CLST_118	-1
GCF_018619195.1_ASM1861919v1_CLST_2	-1
GCF_018619195.1_ASM1861919v1_CLST_32	-1
GCF_018619195.1_ASM1861919v1_CLST_52	-1
GCF_018619195.1_ASM1861919v1_CLST_63	-1
GCF_018619235.1_ASM1861923v1_CLST_38	-1
GCF_018619235.1_ASM1861923v1_CLST_80	-1
GCF_018619235.1_ASM1861923v1_CLST_84	-1
GCF_018854015.1_ASM1885401v1_CLST_0	-1
GCF_018854015.1_ASM1885401v1_CLST_2	-1
GCF_018854025.1_ASM1885402v1_CLST_1	-1
GCF_018854025.1_ASM1885402v1_CLST_3	-1
GCF_018854095.1_ASM1885409v1_CLST_0	-1
GCF_018854095.1_ASM1885409v1_CLST_3	-1
GCF_018854115.1_ASM1885411v1_CLST_0	-1
GCF_018854115.1_ASM1885411v1_CLST_3	-1
GCF_018854135.1_ASM1885413v1_CLST_0	-1
GCF_018854135.1_ASM1885413v1_CLST_2	-1
GCF_018854175.1_ASM1885417v1_CLST_0	-1
GCF_018854175.1_ASM1885417v1_CLST_2	-1
GCF_019104765.1_ASM1910476v1_CLST_0	-1
GCF_019104765.1_ASM1910476v1_CLST_2	-1
GCF_019104765.1_ASM1910476v1_CLST_3	-1
GCF_019239235.1_ASM1923923v1_CLST_0	1837
GCF_019239235.1_ASM1923923v1_CLST_2	-1
GCF_019239235.1_ASM1923923v1_CLST_4	15576
GCF_019239235.1_ASM1923923v1_CLST_6	-1
GCF_019239235.1_ASM1923923v1_CLST_8	799
GCF_020694005.1_ASM2069400v1_CLST_0	-1
GCF_020694005.1_ASM2069400v1_CLST_1	-1
GCF_020694005.1_ASM2069400v1_CLST_2	-1
GCF_020694005.1_ASM2069400v1_CLST_3	6853
GCF_020694005.1_ASM2069400v1_CLST_4	-1
GCF_020694005.1_ASM2069400v1_CLST_5	-1
GCF_020694005.1_ASM2069400v1_CLST_6	-1
GCF_020694005.1_ASM2069400v1_CLST_7	-1
GCF_020694005.1_ASM2069400v1_CLST_8	-1
GCF_021568915.1_ASM2156891v1_CLST_0	-1
GCF_021568915.1_ASM2156891v1_CLST_4	-1
GCF_021568915.1_ASM2156891v1_CLST_5	-1
GCF_021568915.1_ASM2156891v1_CLST_7	-1
GCF_021568915.1_ASM2156891v1_CLST_9	7372
GCF_021602365.1_ASM2160236v1_CLST_0	3235
GCF_021602365.1_ASM2160236v1_CLST_4	-1
GCF_021602365.1_ASM2160236v1_CLST_9	13181
GCF_021602365.1_ASM2160236v1_CLST_10	-1
GCF_021602365.1_ASM2160236v1_CLST_11	-1
GCF_021602365.1_ASM2160236v1_CLST_13	-1
GCF_021602525.1_ASM2160252v1_CLST_0	-1
GCF_021602525.1_ASM2160252v1_CLST_1	-1
GCF_021602525.1_ASM2160252v1_CLST_2	-1
GCF_021602525.1_ASM2160252v1_CLST_6	-1
GCF_021602525.1_ASM2160252v1_CLST_9	-1
GCF_021602525.1_ASM2160252v1_CLST_14	-1
GCF_021602525.1_ASM2160252v1_CLST_16	3235
GCF_021602625.1_ASM2160262v1_CLST_1	-1
GCF_021602625.1_ASM2160262v1_CLST_2	-1
GCF_021602625.1_ASM2160262v1_CLST_5	-1
GCF_021602625.1_ASM2160262v1_CLST_9	3235
GCF_021602625.1_ASM2160262v1_CLST_11	-1
GCF_021602625.1_ASM2160262v1_CLST_14	-1
GCF_021602625.1_ASM2160262v1_CLST_15	-1
GCF_021602625.1_ASM2160262v1_CLST_17	-1
GCF_021605025.1_ASM2160502v1_CLST_1	-1
GCF_021605025.1_ASM2160502v1_CLST_3	-1
GCF_021605025.1_ASM2160502v1_CLST_6	-1
GCF_021605025.1_ASM2160502v1_CLST_8	-1
GCF_021605025.1_ASM2160502v1_CLST_9	-1
GCF_021605025.1_ASM2160502v1_CLST_14	-1
GCF_021605025.1_ASM2160502v1_CLST_17	-1
GCF_021605045.1_ASM2160504v1_CLST_0	0
GCF_021605045.1_ASM2160504v1_CLST_1	-1
GCF_021605045.1_ASM2160504v1_CLST_4	-1
GCF_021605045.1_ASM2160504v1_CLST_6	-1
GCF_021605045.1_ASM2160504v1_CLST_7	-1
GCF_021605045.1_ASM2160504v1_CLST_9	-1
GCF_021605045.1_ASM2160504v1_CLST_11	-1
GCF_021605045.1_ASM2160504v1_CLST_12	-1
GCF_021605045.1_ASM2160504v1_CLST_13	-1
GCF_022347565.1_ASM2234756v1_CLST_0	-1
GCF_022347565.1_ASM2234756v1_CLST_5	-1
GCF_022347565.1_ASM2234756v1_CLST_6	-1
GCF_022347565.1_ASM2234756v1_CLST_9	-1
GCF_022347565.1_ASM2234756v1_CLST_10	-1
GCF_022347565.1_ASM2234756v1_CLST_13	-1
GCF_022347565.1_ASM2234756v1_CLST_16	1489
GCF_022347565.1_ASM2234756v1_CLST_19	-1
GCF_022347565.1_ASM2234756v1_CLST_23	-1
GCF_022347565.1_ASM2234756v1_CLST_24	-1
GCF_022347565.1_ASM2234756v1_CLST_27	-1
GCF_022347565.1_ASM2234756v1_CLST_31	-1
GCF_022347565.1_ASM2234756v1_CLST_35	-1
GCF_022347565.1_ASM2234756v1_CLST_36	-1
GCF_022347625.1_ASM2234762v1_CLST_3	-1
GCF_022347625.1_ASM2234762v1_CLST_4	-1
GCF_022347625.1_ASM2234762v1_CLST_10	-1
GCF_022347625.1_ASM2234762v1_CLST_14	-1
GCF_022347625.1_ASM2234762v1_CLST_15	-1
GCF_022347625.1_ASM2234762v1_CLST_17	-1
GCF_023701875.1_ASM2370187v1_CLST_1	69275
GCF_023701875.1_ASM2370187v1_CLST_2	-1
GCF_023701875.1_ASM2370187v1_CLST_4	-1
GCF_023701875.1_ASM2370187v1_CLST_5	-1
GCF_023701875.1_ASM2370187v1_CLST_7	-1
GCF_023701875.1_ASM2370187v1_CLST_8	-1
GCF_023701875.1_ASM2370187v1_CLST_10	109
GCF_023701875.1_ASM2370187v1_CLST_14	-1
GCF_023701875.1_ASM2370187v1_CLST_16	-1
GCF_023701875.1_ASM2370187v1_CLST_17	-1
GCF_023701945.1_ASM2370194v1_CLST_0	-1
GCF_023701945.1_ASM2370194v1_CLST_2	-1
GCF_023701945.1_ASM2370194v1_CLST_3	-1
GCF_023701945.1_ASM2370194v1_CLST_6	-1
GCF_023701945.1_ASM2370194v1_CLST_9	-1
GCF_023701945.1_ASM2370194v1_CLST_12	-1
GCF_023701945.1_ASM2370194v1_CLST_13	0
GCF_023701945.1_ASM2370194v1_CLST_14	882
GCF_023701945.1_ASM2370194v1_CLST_15	38418
GCF_023701945.1_ASM2370194v1_CLST_16	-1
GCF_023701945.1_ASM2370194v1_CLST_20	-1
GCF_023701945.1_ASM2370194v1_CLST_22	-1
GCF_023701965.1_ASM2370196v1_CLST_1	-1
GCF_023701965.1_ASM2370196v1_CLST_2	0
GCF_023701965.1_ASM2370196v1_CLST_3	-1
GCF_023701965.1_ASM2370196v1_CLST_4	-1
GCF_023701965.1_ASM2370196v1_CLST_6	38418
GCF_023701965.1_ASM2370196v1_CLST_7	-1
GCF_023701965.1_ASM2370196v1_CLST_8	-1
GCF_023701965.1_ASM2370196v1_CLST_11	-1
GCF_023701965.1_ASM2370196v1_CLST_12	-1
GCF_025642275.1_ASM2564227v1_CLST_0	0
GCF_025642275.1_ASM2564227v1_CLST_1	-1
GCF_025642275.1_ASM2564227v1_CLST_2	-1
GCF_025642275.1_ASM2564227v1_CLST_3	-1
GCF_025642275.1_ASM2564227v1_CLST_4	-1
GCF_025642275.1_ASM2564227v1_CLST_5	-1
GCF_025642275.1_ASM2564227v1_CLST_6	-1
GCF_025642275.1_ASM2564227v1_CLST_7	-1
GCF_025642275.1_ASM2564227v1_CLST_8	-1
GCF_025642275.1_ASM2564227v1_CLST_9	-1
GCF_027915295.1_ASM2791529v1_CLST_0	-1
GCF_027915295.1_ASM2791529v1_CLST_1	0
GCF_027915295.1_ASM2791529v1_CLST_2	-1
GCF_027915295.1_ASM2791529v1_CLST_3	-1
GCF_027915295.1_ASM2791529v1_CLST_4	-1
GCF_027915295.1_ASM2791529v1_CLST_5	-1
GCF_027915295.1_ASM2791529v1_CLST_6	-1
GCF_027915295.1_ASM2791529v1_CLST_7	-1
GCF_027915295.1_ASM2791529v1_CLST_8	-1
GCF_030284445.1_ASM3028444v1_CLST_0	-1
GCF_030284445.1_ASM3028444v1_CLST_1	-1
GCF_030284445.1_ASM3028444v1_CLST_2	-1
GCF_030284445.1_ASM3028444v1_CLST_3	-1
GCF_030284445.1_ASM3028444v1_CLST_4	27987
GCF_030284445.1_ASM3028444v1_CLST_5	3235
GCF_030284445.1_ASM3028444v1_CLST_6	-1
GCF_030284445.1_ASM3028444v1_CLST_7	-1
GCF_030284445.1_ASM3028444v1_CLST_8	-1
GCF_012584455.1_ASM1258445v1_CLST_0	1192
GCF_012584455.1_ASM1258445v1_CLST_2	-1
GCF_012584455.1_ASM1258445v1_CLST_3	3738
GCF_012584455.1_ASM1258445v1_CLST_4	-1
GCF_012584455.1_ASM1258445v1_CLST_5	-1
GCF_012584455.1_ASM1258445v1_CLST_8	-1
GCF_012584455.1_ASM1258445v1_CLST_10	-1
GCF_012584455.1_ASM1258445v1_CLST_11	-1
GCF_012641385.1_ASM1264138v1_CLST_0	-1
GCF_012641385.1_ASM1264138v1_CLST_1	-1
GCF_012641385.1_ASM1264138v1_CLST_3	38418
GCF_012641385.1_ASM1264138v1_CLST_4	-1
GCF_012641385.1_ASM1264138v1_CLST_6	-1
GCF_012641385.1_ASM1264138v1_CLST_7	-1
GCF_012641385.1_ASM1264138v1_CLST_8	-1
GCF_012641385.1_ASM1264138v1_CLST_10	-1
GCF_012641385.1_ASM1264138v1_CLST_13	-1
GCF_012641385.1_ASM1264138v1_CLST_16	-1
GCF_012641385.1_ASM1264138v1_CLST_20	-1
GCF_012641385.1_ASM1264138v1_CLST_21	113
GCF_012641395.1_ASM1264139v1_CLST_0	-1
GCF_012641395.1_ASM1264139v1_CLST_3	-1
GCF_012641395.1_ASM1264139v1_CLST_4	-1
GCF_012641395.1_ASM1264139v1_CLST_5	-1
GCF_012641395.1_ASM1264139v1_CLST_8	-1
GCF_012641395.1_ASM1264139v1_CLST_10	0
GCF_012641395.1_ASM1264139v1_CLST_12	113
GCF_012641395.1_ASM1264139v1_CLST_15	-1
GCF_012641395.1_ASM1264139v1_CLST_16	20994
GCF_012641405.1_ASM1264140v1_CLST_1	-1
GCF_012641405.1_ASM1264140v1_CLST_3	109
GCF_012641405.1_ASM1264140v1_CLST_4	-1
GCF_012641405.1_ASM1264140v1_CLST_6	38418
GCF_012641405.1_ASM1264140v1_CLST_8	-1
GCF_012641405.1_ASM1264140v1_CLST_10	-1
GCF_012641405.1_ASM1264140v1_CLST_12	-1
GCF_012641405.1_ASM1264140v1_CLST_13	-1
GCF_012641405.1_ASM1264140v1_CLST_16	-1
GCF_012641405.1_ASM1264140v1_CLST_17	-1
GCF_012641405.1_ASM1264140v1_CLST_19	0
GCF_012641435.1_ASM1264143v1_CLST_0	-1
GCF_012641435.1_ASM1264143v1_CLST_4	0
GCF_012641435.1_ASM1264143v1_CLST_5	-1
GCF_012641435.1_ASM1264143v1_CLST_6	-1
GCF_012641435.1_ASM1264143v1_CLST_7	-1
GCF_012641435.1_ASM1264143v1_CLST_10	-1
GCF_012641435.1_ASM1264143v1_CLST_11	-1
GCF_012641435.1_ASM1264143v1_CLST_12	49127
GCF_012641435.1_ASM1264143v1_CLST_13	-1
GCF_012641435.1_ASM1264143v1_CLST_14	-1
GCF_012641435.1_ASM1264143v1_CLST_15	-1
GCF_012641435.1_ASM1264143v1_CLST_17	38418
GCF_012641435.1_ASM1264143v1_CLST_18	-1
GCF_012641435.1_ASM1264143v1_CLST_21	5254
GCF_012641465.1_ASM1264146v1_CLST_0	-1
GCF_012641465.1_ASM1264146v1_CLST_2	-1
GCF_012641465.1_ASM1264146v1_CLST_4	15440
GCF_012641465.1_ASM1264146v1_CLST_6	7372
GCF_012641465.1_ASM1264146v1_CLST_7	-1
GCF_012641475.1_ASM1264147v1_CLST_0	-1
GCF_012641475.1_ASM1264147v1_CLST_2	-1
GCF_012641475.1_ASM1264147v1_CLST_3	-1
GCF_012641475.1_ASM1264147v1_CLST_6	-1
GCF_012641475.1_ASM1264147v1_CLST_7	-1
GCF_012641475.1_ASM1264147v1_CLST_9	-1
GCF_012641475.1_ASM1264147v1_CLST_12	22341
GCF_012641475.1_ASM1264147v1_CLST_13	-1
GCF_012843275.1_ASM1284327v1_CLST_0	-1
GCF_012843275.1_ASM1284327v1_CLST_2	1014
GCF_012843275.1_ASM1284327v1_CLST_3	-1
GCF_012843275.1_ASM1284327v1_CLST_4	-1
GCF_012843275.1_ASM1284327v1_CLST_6	-1
GCF_012843275.1_ASM1284327v1_CLST_7	987
GCF_012843275.1_ASM1284327v1_CLST_9	-1
GCF_012843275.1_ASM1284327v1_CLST_10	-1
GCF_012843275.1_ASM1284327v1_CLST_11	-1
GCF_012843275.1_ASM1284327v1_CLST_13	-1
GCF_012843275.1_ASM1284327v1_CLST_14	-1
GCF_012844345.1_ASM1284434v1_CLST_0	-1
GCF_012844345.1_ASM1284434v1_CLST_1	-1
GCF_012844345.1_ASM1284434v1_CLST_2	-1
GCF_012844345.1_ASM1284434v1_CLST_3	-1
GCF_012844345.1_ASM1284434v1_CLST_4	-1
GCF_012844345.1_ASM1284434v1_CLST_5	-1
GCF_012844345.1_ASM1284434v1_CLST_6	-1
GCF_012844345.1_ASM1284434v1_CLST_7	-1
GCF_012844345.1_ASM1284434v1_CLST_8	-1
GCF_012844345.1_ASM1284434v1_CLST_9	-1
GCF_012849055.1_ASM1284905v1_CLST_0	-1
GCF_012849055.1_ASM1284905v1_CLST_1	-1
GCF_012849055.1_ASM1284905v1_CLST_2	-1
GCF_012849055.1_ASM1284905v1_CLST_3	-1
GCF_012849055.1_ASM1284905v1_CLST_4	-1
GCF_012849055.1_ASM1284905v1_CLST_5	-1
GCF_012849055.1_ASM1284905v1_CLST_6	-1
GCF_012849055.1_ASM1284905v1_CLST_7	-1
GCF_012849055.1_ASM1284905v1_CLST_8	-1
GCF_012849055.1_ASM1284905v1_CLST_9	-1
GCF_012849095.1_ASM1284909v1_CLST_0	-1
GCF_012849095.1_ASM1284909v1_CLST_1	-1
GCF_012849095.1_ASM1284909v1_CLST_2	-1
GCF_012849095.1_ASM1284909v1_CLST_3	-1
GCF_012849095.1_ASM1284909v1_CLST_4	-1
GCF_012849095.1_ASM1284909v1_CLST_5	-1
GCF_012849095.1_ASM1284909v1_CLST_6	-1
GCF_012849095.1_ASM1284909v1_CLST_7	-1
GCF_012849095.1_ASM1284909v1_CLST_8	-1
GCF_012849095.1_ASM1284909v1_CLST_9	-1
GCF_012849095.1_ASM1284909v1_CLST_10	-1
GCF_012849095.1_ASM1284909v1_CLST_11	-1
GCF_012849095.1_ASM1284909v1_CLST_12	-1
GCF_012849215.1_ASM1284921v1_CLST_0	-1
GCF_012849215.1_ASM1284921v1_CLST_1	-1
GCF_012849215.1_ASM1284921v1_CLST_2	-1
GCF_012849215.1_ASM1284921v1_CLST_3	-1
GCF_012849215.1_ASM1284921v1_CLST_4	-1
GCF_012849215.1_ASM1284921v1_CLST_5	-1
GCF_012849375.1_ASM1284937v1_CLST_0	-1
GCF_012849375.1_ASM1284937v1_CLST_1	-1
GCF_012849375.1_ASM1284937v1_CLST_2	-1
GCF_012849375.1_ASM1284937v1_CLST_3	-1
GCF_012849375.1_ASM1284937v1_CLST_4	-1
GCF_012849555.1_ASM1284955v1_CLST_0	-1
GCF_012849555.1_ASM1284955v1_CLST_2	-1
GCF_012849555.1_ASM1284955v1_CLST_3	-1
GCF_012849555.1_ASM1284955v1_CLST_4	-1
GCF_012849555.1_ASM1284955v1_CLST_5	-1
GCF_012849555.1_ASM1284955v1_CLST_6	-1
GCF_012849555.1_ASM1284955v1_CLST_7	-1
GCF_012849555.1_ASM1284955v1_CLST_8	-1
GCF_012849555.1_ASM1284955v1_CLST_9	-1
GCF_012849555.1_ASM1284955v1_CLST_10	-1
GCF_012849555.1_ASM1284955v1_CLST_11	-1
GCF_012849555.1_ASM1284955v1_CLST_12	-1
GCF_012849555.1_ASM1284955v1_CLST_13	-1
GCF_012910715.1_ASM1291071v1_CLST_0	-1
GCF_012910715.1_ASM1291071v1_CLST_1	-1
GCF_012910715.1_ASM1291071v1_CLST_3	-1
GCF_012910715.1_ASM1291071v1_CLST_4	-1
GCF_012910715.1_ASM1291071v1_CLST_6	-1
GCF_012910715.1_ASM1291071v1_CLST_7	-1
GCF_012913485.1_ASM1291348v1_CLST_0	-1
GCF_012913485.1_ASM1291348v1_CLST_1	-1
GCF_012913485.1_ASM1291348v1_CLST_2	-1
GCF_012913485.1_ASM1291348v1_CLST_3	-1
GCF_012913485.1_ASM1291348v1_CLST_4	-1
GCF_012913485.1_ASM1291348v1_CLST_5	-1
GCF_012913485.1_ASM1291348v1_CLST_6	-1
GCF_012913485.1_ASM1291348v1_CLST_7	-1
GCF_012913485.1_ASM1291348v1_CLST_8	-1
GCF_012926505.1_ASM1292650v1_CLST_0	-1
GCF_012926505.1_ASM1292650v1_CLST_1	-1
GCF_012926505.1_ASM1292650v1_CLST_2	-1
GCF_012926505.1_ASM1292650v1_CLST_3	-1
GCF_012926505.1_ASM1292650v1_CLST_7	-1
GCF_012926505.1_ASM1292650v1_CLST_8	-1
GCF_012926615.1_ASM1292661v1_CLST_1	-1
GCF_012926615.1_ASM1292661v1_CLST_2	64785
GCF_012926615.1_ASM1292661v1_CLST_4	-1
GCF_012926615.1_ASM1292661v1_CLST_6	-1
GCF_012926615.1_ASM1292661v1_CLST_7	-1
GCF_012926615.1_ASM1292661v1_CLST_9	-1
GCF_012926615.1_ASM1292661v1_CLST_11	-1
GCF_012927045.1_ASM1292704v1_CLST_2	-1
GCF_012927045.1_ASM1292704v1_CLST_4	-1
GCF_012927045.1_ASM1292704v1_CLST_5	-1
GCF_012927045.1_ASM1292704v1_CLST_6	-1
GCF_012927045.1_ASM1292704v1_CLST_10	-1
GCF_012927045.1_ASM1292704v1_CLST_11	-1
GCF_012927045.1_ASM1292704v1_CLST_16	-1
GCF_012927045.1_ASM1292704v1_CLST_18	-1
GCF_012927045.1_ASM1292704v1_CLST_23	-1
GCF_012927085.1_ASM1292708v1_CLST_0	-1
GCF_012927085.1_ASM1292708v1_CLST_1	-1
GCF_012927085.1_ASM1292708v1_CLST_2	-1
GCF_012927085.1_ASM1292708v1_CLST_5	-1
GCF_012927085.1_ASM1292708v1_CLST_6	-1
GCF_012927085.1_ASM1292708v1_CLST_7	-1
GCF_012927085.1_ASM1292708v1_CLST_8	-1
GCF_012927085.1_ASM1292708v1_CLST_9	-1
GCF_012927085.1_ASM1292708v1_CLST_10	-1
GCF_012927085.1_ASM1292708v1_CLST_11	-1
GCF_012927085.1_ASM1292708v1_CLST_12	-1
GCF_012927085.1_ASM1292708v1_CLST_13	-1
GCF_012927105.1_ASM1292710v1_CLST_0	-1
GCF_012927105.1_ASM1292710v1_CLST_1	-1
GCF_012927105.1_ASM1292710v1_CLST_4	-1
GCF_012927105.1_ASM1292710v1_CLST_5	-1
GCF_012927105.1_ASM1292710v1_CLST_8	24789
GCF_012927105.1_ASM1292710v1_CLST_9	-1
GCF_012927105.1_ASM1292710v1_CLST_15	-1
GCF_012927105.1_ASM1292710v1_CLST_16	-1
GCF_012927115.1_ASM1292711v1_CLST_0	-1
GCF_012927115.1_ASM1292711v1_CLST_3	-1
GCF_012927115.1_ASM1292711v1_CLST_4	-1
GCF_012927115.1_ASM1292711v1_CLST_5	-1
GCF_012927115.1_ASM1292711v1_CLST_6	-1
GCF_012927115.1_ASM1292711v1_CLST_7	-1
GCF_012927115.1_ASM1292711v1_CLST_8	-1
GCF_012927115.1_ASM1292711v1_CLST_9	-1
GCF_012927115.1_ASM1292711v1_CLST_10	-1
GCF_012927115.1_ASM1292711v1_CLST_11	-1
GCF_012927125.1_ASM1292712v1_CLST_0	-1
GCF_012927125.1_ASM1292712v1_CLST_3	-1
GCF_012927125.1_ASM1292712v1_CLST_4	-1
GCF_012927125.1_ASM1292712v1_CLST_6	-1
GCF_012927125.1_ASM1292712v1_CLST_7	-1
GCF_012927125.1_ASM1292712v1_CLST_9	-1
GCF_012927125.1_ASM1292712v1_CLST_10	-1
GCF_012927125.1_ASM1292712v1_CLST_11	-1
GCF_012927125.1_ASM1292712v1_CLST_13	-1
GCF_012927125.1_ASM1292712v1_CLST_15	-1
GCF_012927125.1_ASM1292712v1_CLST_16	-1
GCF_012927125.1_ASM1292712v1_CLST_18	-1
GCF_012927125.1_ASM1292712v1_CLST_20	-1
GCF_012927125.1_ASM1292712v1_CLST_22	-1
GCF_012927125.1_ASM1292712v1_CLST_23	-1
GCF_012927165.1_ASM1292716v1_CLST_0	-1
GCF_012927165.1_ASM1292716v1_CLST_3	-1
GCF_012927165.1_ASM1292716v1_CLST_4	-1
GCF_012927165.1_ASM1292716v1_CLST_6	32307
GCF_012927165.1_ASM1292716v1_CLST_10	-1
GCF_012927165.1_ASM1292716v1_CLST_11	-1
GCF_012927165.1_ASM1292716v1_CLST_14	-1
GCF_012927185.1_ASM1292718v1_CLST_0	-1
GCF_012927185.1_ASM1292718v1_CLST_3	-1
GCF_012927185.1_ASM1292718v1_CLST_4	-1
GCF_012927185.1_ASM1292718v1_CLST_5	-1
GCF_012927185.1_ASM1292718v1_CLST_6	-1
GCF_012927205.1_ASM1292720v1_CLST_0	-1
GCF_012927205.1_ASM1292720v1_CLST_1	-1
GCF_012927205.1_ASM1292720v1_CLST_2	-1
GCF_012927205.1_ASM1292720v1_CLST_3	-1
GCF_012927205.1_ASM1292720v1_CLST_4	-1
GCF_012927205.1_ASM1292720v1_CLST_5	-1
GCF_012927205.1_ASM1292720v1_CLST_6	-1
GCF_012927205.1_ASM1292720v1_CLST_14	-1
GCF_012927205.1_ASM1292720v1_CLST_15	-1
GCF_012927205.1_ASM1292720v1_CLST_16	-1
GCF_012927205.1_ASM1292720v1_CLST_17	-1
GCF_012927205.1_ASM1292720v1_CLST_18	-1
GCF_012927205.1_ASM1292720v1_CLST_24	-1
GCF_012927205.1_ASM1292720v1_CLST_25	-1
GCF_012927205.1_ASM1292720v1_CLST_26	-1
GCF_012927205.1_ASM1292720v1_CLST_27	-1
GCF_012927205.1_ASM1292720v1_CLST_28	-1
GCF_012927205.1_ASM1292720v1_CLST_29	-1
GCF_012927205.1_ASM1292720v1_CLST_30	-1
GCF_012927205.1_ASM1292720v1_CLST_31	-1
GCF_012927205.1_ASM1292720v1_CLST_32	-1
GCF_012927205.1_ASM1292720v1_CLST_33	-1
GCF_012927205.1_ASM1292720v1_CLST_40	-1
GCF_012927205.1_ASM1292720v1_CLST_41	-1
GCF_012927205.1_ASM1292720v1_CLST_42	-1
GCF_012927225.1_ASM1292722v1_CLST_0	-1
GCF_012927225.1_ASM1292722v1_CLST_6	-1
GCF_012927225.1_ASM1292722v1_CLST_8	-1
GCF_012927225.1_ASM1292722v1_CLST_9	-1
GCF_012927225.1_ASM1292722v1_CLST_10	-1
GCF_012927225.1_ASM1292722v1_CLST_11	-1
GCF_012927225.1_ASM1292722v1_CLST_13	-1
GCF_012927225.1_ASM1292722v1_CLST_16	-1
GCF_012927225.1_ASM1292722v1_CLST_18	-1
GCF_012927225.1_ASM1292722v1_CLST_21	-1
GCF_012927225.1_ASM1292722v1_CLST_25	-1
GCF_012927225.1_ASM1292722v1_CLST_26	-1
GCF_012927225.1_ASM1292722v1_CLST_27	-1
GCF_012927225.1_ASM1292722v1_CLST_32	-1
GCF_012927225.1_ASM1292722v1_CLST_33	-1
GCF_012927225.1_ASM1292722v1_CLST_34	-1
GCF_012927225.1_ASM1292722v1_CLST_38	-1
GCF_012927225.1_ASM1292722v1_CLST_39	-1
GCF_012927225.1_ASM1292722v1_CLST_42	-1
GCF_012927225.1_ASM1292722v1_CLST_43	-1
GCF_012927225.1_ASM1292722v1_CLST_48	-1
GCF_012927225.1_ASM1292722v1_CLST_49	-1
GCF_012927245.1_ASM1292724v1_CLST_0	-1
GCF_012927245.1_ASM1292724v1_CLST_3	-1
GCF_012927245.1_ASM1292724v1_CLST_4	-1
GCF_012927245.1_ASM1292724v1_CLST_5	-1
GCF_012927245.1_ASM1292724v1_CLST_6	-1
GCF_012927245.1_ASM1292724v1_CLST_9	-1
GCF_012927245.1_ASM1292724v1_CLST_10	-1
GCF_012927245.1_ASM1292724v1_CLST_12	-1
GCF_012927245.1_ASM1292724v1_CLST_16	-1
GCF_012927245.1_ASM1292724v1_CLST_18	-1
GCF_012927245.1_ASM1292724v1_CLST_19	-1
GCF_012927245.1_ASM1292724v1_CLST_20	-1
GCF_012927245.1_ASM1292724v1_CLST_27	-1
GCF_012927245.1_ASM1292724v1_CLST_31	-1
GCF_012927245.1_ASM1292724v1_CLST_32	-1
GCF_012927245.1_ASM1292724v1_CLST_36	-1
GCF_012927245.1_ASM1292724v1_CLST_37	-1
GCF_012927245.1_ASM1292724v1_CLST_38	-1
GCF_012927245.1_ASM1292724v1_CLST_46	-1
GCF_012927245.1_ASM1292724v1_CLST_47	-1
GCF_012927245.1_ASM1292724v1_CLST_48	-1
GCF_012927265.1_ASM1292726v1_CLST_0	-1
GCF_012927265.1_ASM1292726v1_CLST_1	-1
GCF_012927265.1_ASM1292726v1_CLST_3	-1
GCF_012927265.1_ASM1292726v1_CLST_5	-1
GCF_012927265.1_ASM1292726v1_CLST_6	-1
GCF_012927275.1_ASM1292727v1_CLST_1	-1
GCF_012927275.1_ASM1292727v1_CLST_2	-1
GCF_012927275.1_ASM1292727v1_CLST_6	-1
GCF_012927275.1_ASM1292727v1_CLST_8	-1
GCF_012927275.1_ASM1292727v1_CLST_10	-1
GCF_012927275.1_ASM1292727v1_CLST_11	-1
GCF_012927275.1_ASM1292727v1_CLST_12	-1
GCF_012927325.1_ASM1292732v1_CLST_2	-1
GCF_012927325.1_ASM1292732v1_CLST_3	-1
GCF_012927325.1_ASM1292732v1_CLST_4	-1
GCF_012927325.1_ASM1292732v1_CLST_7	-1
GCF_012927325.1_ASM1292732v1_CLST_9	-1
GCF_012927325.1_ASM1292732v1_CLST_17	-1
GCF_012927325.1_ASM1292732v1_CLST_18	-1
GCF_012927325.1_ASM1292732v1_CLST_20	-1
GCF_012927345.1_ASM1292734v1_CLST_1	-1
GCF_012927345.1_ASM1292734v1_CLST_10	-1
GCF_012927345.1_ASM1292734v1_CLST_13	-1
GCF_012927345.1_ASM1292734v1_CLST_14	-1
GCF_012927345.1_ASM1292734v1_CLST_17	-1
GCF_012927345.1_ASM1292734v1_CLST_19	-1
GCF_012927345.1_ASM1292734v1_CLST_21	-1
GCF_012927345.1_ASM1292734v1_CLST_24	-1
GCF_012927355.1_ASM1292735v1_CLST_0	-1
GCF_012927355.1_ASM1292735v1_CLST_1	-1
GCF_012927355.1_ASM1292735v1_CLST_3	-1
GCF_012927355.1_ASM1292735v1_CLST_4	-1
GCF_012927355.1_ASM1292735v1_CLST_6	-1
GCF_012927355.1_ASM1292735v1_CLST_8	-1
GCF_012927355.1_ASM1292735v1_CLST_9	-1
GCF_012927355.1_ASM1292735v1_CLST_13	-1
GCF_012927365.1_ASM1292736v1_CLST_0	5308
GCF_012927365.1_ASM1292736v1_CLST_2	-1
GCF_012927365.1_ASM1292736v1_CLST_3	-1
GCF_012927365.1_ASM1292736v1_CLST_4	-1
GCF_012927365.1_ASM1292736v1_CLST_5	68361
GCF_012927365.1_ASM1292736v1_CLST_8	-1
GCF_012927365.1_ASM1292736v1_CLST_9	-1
GCF_012927365.1_ASM1292736v1_CLST_11	-1
GCF_012927365.1_ASM1292736v1_CLST_13	-1
GCF_012927365.1_ASM1292736v1_CLST_14	-1
GCF_012927365.1_ASM1292736v1_CLST_15	46864
GCF_012927405.1_ASM1292740v1_CLST_0	-1
GCF_012927405.1_ASM1292740v1_CLST_1	-1
GCF_012927405.1_ASM1292740v1_CLST_3	-1
GCF_012927405.1_ASM1292740v1_CLST_5	-1
GCF_012927405.1_ASM1292740v1_CLST_6	-1
GCF_012927405.1_ASM1292740v1_CLST_8	-1
GCF_012928505.1_ASM1292850v1_CLST_0	988
GCF_012928505.1_ASM1292850v1_CLST_2	-1
GCF_012928505.1_ASM1292850v1_CLST_3	-1
GCF_012928505.1_ASM1292850v1_CLST_5	-1
GCF_012928505.1_ASM1292850v1_CLST_11	-1
GCF_012928505.1_ASM1292850v1_CLST_13	-1
GCF_012928505.1_ASM1292850v1_CLST_19	-1
GCF_012931845.1_ASM1293184v1_CLST_0	-1
GCF_012931845.1_ASM1293184v1_CLST_1	-1
GCF_012931845.1_ASM1293184v1_CLST_2	-1
GCF_012931845.1_ASM1293184v1_CLST_3	-1
GCF_012931845.1_ASM1293184v1_CLST_4	-1
GCF_012931845.1_ASM1293184v1_CLST_5	-1
GCF_012932945.1_ASM1293294v1_CLST_0	-1
GCF_012932945.1_ASM1293294v1_CLST_1	-1
GCF_012932945.1_ASM1293294v1_CLST_2	-1
GCF_012932945.1_ASM1293294v1_CLST_3	-1
GCF_012932945.1_ASM1293294v1_CLST_5	-1
GCF_012932945.1_ASM1293294v1_CLST_6	-1
GCF_012932945.1_ASM1293294v1_CLST_7	-1
GCF_012933365.1_ASM1293336v1_CLST_2	-1
GCF_012933445.1_ASM1293344v1_CLST_0	-1
GCF_012933445.1_ASM1293344v1_CLST_1	-1
GCF_012933445.1_ASM1293344v1_CLST_2	-1
GCF_012933445.1_ASM1293344v1_CLST_3	-1
GCF_012933445.1_ASM1293344v1_CLST_5	-1
GCF_012933445.1_ASM1293344v1_CLST_10	-1
GCF_012933445.1_ASM1293344v1_CLST_14	-1
GCF_012933445.1_ASM1293344v1_CLST_18	-1
GCF_012933445.1_ASM1293344v1_CLST_19	-1
GCF_012933445.1_ASM1293344v1_CLST_20	-1
GCF_012933445.1_ASM1293344v1_CLST_23	-1
GCF_012933445.1_ASM1293344v1_CLST_25	-1
GCF_012933445.1_ASM1293344v1_CLST_27	-1
GCF_012933445.1_ASM1293344v1_CLST_30	-1
GCF_012933445.1_ASM1293344v1_CLST_31	-1
GCF_012933465.1_ASM1293346v1_CLST_5	-1
GCF_012933465.1_ASM1293346v1_CLST_6	-1
GCF_012933465.1_ASM1293346v1_CLST_7	-1
GCF_012933465.1_ASM1293346v1_CLST_11	-1
GCF_012933465.1_ASM1293346v1_CLST_13	-1
GCF_012933465.1_ASM1293346v1_CLST_15	-1
GCF_012933465.1_ASM1293346v1_CLST_16	-1
GCF_012933465.1_ASM1293346v1_CLST_17	-1
GCF_012933465.1_ASM1293346v1_CLST_20	-1
GCF_012933465.1_ASM1293346v1_CLST_23	-1
GCF_012933465.1_ASM1293346v1_CLST_25	-1
GCF_012933555.1_ASM1293355v1_CLST_0	-1
GCF_012933555.1_ASM1293355v1_CLST_1	-1
GCF_012933555.1_ASM1293355v1_CLST_2	-1
GCF_012933585.1_ASM1293358v1_CLST_5	-1
GCF_012933585.1_ASM1293358v1_CLST_7	-1
GCF_012933585.1_ASM1293358v1_CLST_10	-1
GCF_012933595.1_ASM1293359v1_CLST_0	24768
GCF_012933595.1_ASM1293359v1_CLST_6	3463
GCF_012933595.1_ASM1293359v1_CLST_7	-1
GCF_012933595.1_ASM1293359v1_CLST_9	-1
GCF_012933595.1_ASM1293359v1_CLST_11	-1
GCF_012933605.1_ASM1293360v1_CLST_5	4945
GCF_012933605.1_ASM1293360v1_CLST_10	-1
GCF_012935325.2_ASM1293532v2_CLST_2	-1
GCF_012935325.2_ASM1293532v2_CLST_4	-1
GCF_012935325.2_ASM1293532v2_CLST_6	-1
GCF_012935325.2_ASM1293532v2_CLST_7	-1
GCF_012935325.2_ASM1293532v2_CLST_9	-1
GCF_012935325.2_ASM1293532v2_CLST_12	-1
GCF_012935325.2_ASM1293532v2_CLST_13	-1
GCF_012935325.2_ASM1293532v2_CLST_14	-1
GCF_012935325.2_ASM1293532v2_CLST_16	-1
GCF_012935325.2_ASM1293532v2_CLST_18	-1
GCF_012935325.2_ASM1293532v2_CLST_19	-1
GCF_012935325.2_ASM1293532v2_CLST_21	-1
GCF_012952265.1_ASM1295226v1_CLST_0	-1
GCF_012952265.1_ASM1295226v1_CLST_3	-1
GCF_012952265.1_ASM1295226v1_CLST_5	-1
GCF_012952265.1_ASM1295226v1_CLST_6	7372
GCF_012952265.1_ASM1295226v1_CLST_7	-1
GCF_012952265.1_ASM1295226v1_CLST_10	-1
GCF_012952265.1_ASM1295226v1_CLST_11	-1
GCF_012952295.1_ASM1295229v1_CLST_0	15293
GCF_012952295.1_ASM1295229v1_CLST_3	-1
GCF_012952295.1_ASM1295229v1_CLST_4	-1
GCF_012952295.1_ASM1295229v1_CLST_6	-1
GCF_012952295.1_ASM1295229v1_CLST_8	-1
GCF_012952295.1_ASM1295229v1_CLST_12	-1
GCF_012952295.1_ASM1295229v1_CLST_13	-1
GCF_012952295.1_ASM1295229v1_CLST_14	-1
GCF_012952295.1_ASM1295229v1_CLST_15	-1
GCF_012952295.1_ASM1295229v1_CLST_20	-1
GCF_012952295.1_ASM1295229v1_CLST_21	-1
GCF_012955605.1_ASM1295560v1_CLST_0	-1
GCF_012955605.1_ASM1295560v1_CLST_1	-1
GCF_012955605.1_ASM1295560v1_CLST_2	-1
GCF_012958305.1_ASM1295830v1_CLST_0	-1
GCF_012958305.1_ASM1295830v1_CLST_1	-1
GCF_012958305.1_ASM1295830v1_CLST_4	-1
GCF_012958305.1_ASM1295830v1_CLST_6	-1
GCF_012958305.1_ASM1295830v1_CLST_8	-1
GCF_012958305.1_ASM1295830v1_CLST_9	-1
GCF_012958305.1_ASM1295830v1_CLST_10	-1
GCF_012958305.1_ASM1295830v1_CLST_12	-1
GCF_012958305.1_ASM1295830v1_CLST_15	-1
GCF_012958305.1_ASM1295830v1_CLST_16	-1
GCF_012958305.1_ASM1295830v1_CLST_17	-1
GCF_012958305.1_ASM1295830v1_CLST_18	-1
GCF_012972675.1_ASM1297267v1_CLST_0	-1
GCF_012972675.1_ASM1297267v1_CLST_1	-1
GCF_012972675.1_ASM1297267v1_CLST_2	-1
GCF_012972675.1_ASM1297267v1_CLST_3	-1
GCF_012972675.1_ASM1297267v1_CLST_4	-1
GCF_012972675.1_ASM1297267v1_CLST_5	-1
GCF_012972675.1_ASM1297267v1_CLST_6	-1
GCF_012975065.1_ASM1297506v1_CLST_0	-1
GCF_012975065.1_ASM1297506v1_CLST_1	-1
GCF_012975065.1_ASM1297506v1_CLST_2	-1
GCF_012975065.1_ASM1297506v1_CLST_3	-1
GCF_012975065.1_ASM1297506v1_CLST_4	-1
GCF_012975065.1_ASM1297506v1_CLST_5	-1
GCF_012975065.1_ASM1297506v1_CLST_6	-1
GCF_012975065.1_ASM1297506v1_CLST_7	-1
GCF_012975065.1_ASM1297506v1_CLST_8	-1
GCF_012975065.1_ASM1297506v1_CLST_9	-1
GCF_012975065.1_ASM1297506v1_CLST_10	-1
GCF_012979275.1_ASM1297927v1_CLST_0	-1
GCF_012979275.1_ASM1297927v1_CLST_2	-1
GCF_012979275.1_ASM1297927v1_CLST_3	-1
GCF_012985205.1_ASM1298520v1_CLST_0	-1
GCF_012985205.1_ASM1298520v1_CLST_1	-1
GCF_012985205.1_ASM1298520v1_CLST_2	-1
GCF_012985205.1_ASM1298520v1_CLST_3	-1
GCF_012985205.1_ASM1298520v1_CLST_12	-1
GCF_012999525.1_ASM1299952v1_CLST_0	-1
GCF_012999525.1_ASM1299952v1_CLST_3	-1
GCF_012999525.1_ASM1299952v1_CLST_4	-1
GCF_012999525.1_ASM1299952v1_CLST_5	-1
GCF_012999525.1_ASM1299952v1_CLST_6	-1
GCF_012999525.1_ASM1299952v1_CLST_8	-1
GCF_012999525.1_ASM1299952v1_CLST_10	-1
GCF_012999525.1_ASM1299952v1_CLST_11	-1
GCF_012999525.1_ASM1299952v1_CLST_14	-1
GCF_012999525.1_ASM1299952v1_CLST_16	-1
GCF_012999525.1_ASM1299952v1_CLST_17	-1
GCF_012999525.1_ASM1299952v1_CLST_19	-1
GCF_012999525.1_ASM1299952v1_CLST_20	-1
GCF_012999525.1_ASM1299952v1_CLST_21	-1
GCF_012999525.1_ASM1299952v1_CLST_27	-1
GCF_012999525.1_ASM1299952v1_CLST_29	-1
GCF_012999525.1_ASM1299952v1_CLST_30	-1
GCF_012999525.1_ASM1299952v1_CLST_31	-1
GCF_012999525.1_ASM1299952v1_CLST_35	-1
GCF_012999525.1_ASM1299952v1_CLST_36	-1
GCF_012999525.1_ASM1299952v1_CLST_39	-1
GCF_012999525.1_ASM1299952v1_CLST_40	-1
GCF_012999525.1_ASM1299952v1_CLST_41	-1
GCF_012999525.1_ASM1299952v1_CLST_46	-1
GCF_012999525.1_ASM1299952v1_CLST_54	-1
GCF_012999525.1_ASM1299952v1_CLST_56	-1
GCF_012999535.1_ASM1299953v1_CLST_0	-1
GCF_012999535.1_ASM1299953v1_CLST_1	-1
GCF_012999535.1_ASM1299953v1_CLST_4	-1
GCF_012999535.1_ASM1299953v1_CLST_5	-1
GCF_012999535.1_ASM1299953v1_CLST_6	-1
GCF_012999535.1_ASM1299953v1_CLST_8	-1
GCF_012999535.1_ASM1299953v1_CLST_11	-1
GCF_012999535.1_ASM1299953v1_CLST_12	-1
GCF_012999535.1_ASM1299953v1_CLST_13	-1
GCF_012999535.1_ASM1299953v1_CLST_18	-1
GCF_012999535.1_ASM1299953v1_CLST_19	-1
GCF_012999535.1_ASM1299953v1_CLST_20	-1
GCF_012999535.1_ASM1299953v1_CLST_21	-1
GCF_012999535.1_ASM1299953v1_CLST_22	-1
GCF_012999535.1_ASM1299953v1_CLST_23	-1
GCF_012999535.1_ASM1299953v1_CLST_24	-1
GCF_012999535.1_ASM1299953v1_CLST_25	-1
GCF_012999535.1_ASM1299953v1_CLST_32	-1
GCF_012999535.1_ASM1299953v1_CLST_34	-1
GCF_012999535.1_ASM1299953v1_CLST_37	-1
GCF_012999535.1_ASM1299953v1_CLST_39	-1
GCF_012999535.1_ASM1299953v1_CLST_40	-1
GCF_012999535.1_ASM1299953v1_CLST_44	-1
GCF_013000965.1_ASM1300096v1_CLST_0	-1
GCF_013000965.1_ASM1300096v1_CLST_1	-1
GCF_013000965.1_ASM1300096v1_CLST_2	-1
GCF_013000965.1_ASM1300096v1_CLST_3	-1
GCF_013000965.1_ASM1300096v1_CLST_4	-1
GCF_013000965.1_ASM1300096v1_CLST_5	-1
GCF_013000985.1_ASM1300098v1_CLST_0	-1
GCF_013000985.1_ASM1300098v1_CLST_1	-1
GCF_013000985.1_ASM1300098v1_CLST_2	-1
GCF_013000985.1_ASM1300098v1_CLST_3	47958
GCF_013000985.1_ASM1300098v1_CLST_4	-1
GCF_013000985.1_ASM1300098v1_CLST_5	17794
GCF_013018355.1_ASM1301835v1_CLST_1	-1
GCF_013018355.1_ASM1301835v1_CLST_4	-1
GCF_013018355.1_ASM1301835v1_CLST_6	-1
GCF_013018355.1_ASM1301835v1_CLST_9	-1
GCF_013018355.1_ASM1301835v1_CLST_14	-1
GCF_013018355.1_ASM1301835v1_CLST_23	-1
GCF_013018355.1_ASM1301835v1_CLST_34	-1
GCF_013018355.1_ASM1301835v1_CLST_39	-1
GCF_013018355.1_ASM1301835v1_CLST_42	-1
GCF_013018355.1_ASM1301835v1_CLST_43	-1
GCF_013018355.1_ASM1301835v1_CLST_44	-1
GCF_013018355.1_ASM1301835v1_CLST_50	-1
GCF_013018355.1_ASM1301835v1_CLST_51	-1
GCF_013018355.1_ASM1301835v1_CLST_59	-1
GCF_013018355.1_ASM1301835v1_CLST_62	-1
GCF_013018355.1_ASM1301835v1_CLST_65	-1
GCF_013019105.1_ASM1301910v1_CLST_0	-1
GCF_013019105.1_ASM1301910v1_CLST_3	-1
GCF_013019105.1_ASM1301910v1_CLST_4	-1
GCF_013140855.1_ASM1314085v1_CLST_0	-1
GCF_013140855.1_ASM1314085v1_CLST_1	-1
GCF_013140855.1_ASM1314085v1_CLST_2	-1
GCF_013140855.1_ASM1314085v1_CLST_5	-1
GCF_013140855.1_ASM1314085v1_CLST_8	-1
GCF_013140855.1_ASM1314085v1_CLST_9	-1
GCF_013140855.1_ASM1314085v1_CLST_11	-1
GCF_013140855.1_ASM1314085v1_CLST_12	-1
GCF_013140855.1_ASM1314085v1_CLST_15	-1
GCF_013140855.1_ASM1314085v1_CLST_20	-1
GCF_013140855.1_ASM1314085v1_CLST_21	-1
GCF_013140855.1_ASM1314085v1_CLST_22	-1
GCF_013168765.1_ASM1316876v1_CLST_0	-1
GCF_013168765.1_ASM1316876v1_CLST_1	-1
GCF_013168765.1_ASM1316876v1_CLST_4	-1
GCF_013168765.1_ASM1316876v1_CLST_5	-1
GCF_013168765.1_ASM1316876v1_CLST_11	-1
GCF_013168765.1_ASM1316876v1_CLST_12	-1
GCF_013168765.1_ASM1316876v1_CLST_13	-1
GCF_013184235.1_ASM1318423v1_CLST_0	-1
GCF_013184235.1_ASM1318423v1_CLST_1	-1
GCF_013184235.1_ASM1318423v1_CLST_2	-1
GCF_013184235.1_ASM1318423v1_CLST_3	242
GCF_013184235.1_ASM1318423v1_CLST_4	-1
GCF_013184235.1_ASM1318423v1_CLST_8	-1
GCF_013184235.1_ASM1318423v1_CLST_9	-1
GCF_013184235.1_ASM1318423v1_CLST_10	-1
GCF_013184235.1_ASM1318423v1_CLST_12	-1
GCF_013184235.1_ASM1318423v1_CLST_13	-1
GCF_013184235.1_ASM1318423v1_CLST_14	-1
GCF_013184235.1_ASM1318423v1_CLST_15	-1
GCF_013215395.1_ASM1321539v1_CLST_5	-1
GCF_013215395.1_ASM1321539v1_CLST_26	-1
GCF_013371085.1_ASM1337108v1_CLST_0	-1
GCF_013371085.1_ASM1337108v1_CLST_2	-1
GCF_013371085.1_ASM1337108v1_CLST_3	-1
GCF_013371085.1_ASM1337108v1_CLST_6	-1
GCF_013371085.1_ASM1337108v1_CLST_8	17090
GCF_013371085.1_ASM1337108v1_CLST_9	-1
GCF_013375535.1_ASM1337553v1_CLST_0	-1
GCF_013375535.1_ASM1337553v1_CLST_1	1
GCF_013375535.1_ASM1337553v1_CLST_2	-1
GCF_013375535.1_ASM1337553v1_CLST_3	-1
GCF_013375535.1_ASM1337553v1_CLST_4	-1
GCF_013375535.1_ASM1337553v1_CLST_5	-1
GCF_013375535.1_ASM1337553v1_CLST_6	-1
GCF_013375535.1_ASM1337553v1_CLST_7	-1
GCF_013375535.1_ASM1337553v1_CLST_11	-1
GCF_013375535.1_ASM1337553v1_CLST_12	-1
GCF_013375535.1_ASM1337553v1_CLST_13	-1
GCF_013375535.1_ASM1337553v1_CLST_19	-1
GCF_013375535.1_ASM1337553v1_CLST_20	-1
GCF_013375535.1_ASM1337553v1_CLST_21	-1
GCF_013377535.1_ASM1337753v1_CLST_0	-1
GCF_013377535.1_ASM1337753v1_CLST_2	-1
GCF_013377535.1_ASM1337753v1_CLST_3	3463
GCF_013377535.1_ASM1337753v1_CLST_4	-1
GCF_013377535.1_ASM1337753v1_CLST_5	-1
GCF_013377535.1_ASM1337753v1_CLST_7	-1
GCF_013377535.1_ASM1337753v1_CLST_8	-1
GCF_013377535.1_ASM1337753v1_CLST_9	-1
GCF_013377555.1_ASM1337755v1_CLST_3	-1
GCF_013377555.1_ASM1337755v1_CLST_4	-1
GCF_013377555.1_ASM1337755v1_CLST_5	-1
GCF_013377555.1_ASM1337755v1_CLST_7	-1
GCF_013377555.1_ASM1337755v1_CLST_8	-1
GCF_013377555.1_ASM1337755v1_CLST_9	-1
GCF_013377555.1_ASM1337755v1_CLST_10	-1
GCF_013377555.1_ASM1337755v1_CLST_11	-1
GCF_013385735.1_ASM1338573v1_CLST_0	31673
GCF_013385735.1_ASM1338573v1_CLST_1	-1
GCF_013385735.1_ASM1338573v1_CLST_5	-1
GCF_013385735.1_ASM1338573v1_CLST_7	-1
GCF_013385735.1_ASM1338573v1_CLST_9	78261
GCF_013385735.1_ASM1338573v1_CLST_10	39491
GCF_013385735.1_ASM1338573v1_CLST_13	-1
GCF_013385735.1_ASM1338573v1_CLST_16	-1
GCF_013385735.1_ASM1338573v1_CLST_17	-1
GCF_013385735.1_ASM1338573v1_CLST_20	-1
GCF_013385735.1_ASM1338573v1_CLST_22	27987
GCF_013385945.1_ASM1338594v1_CLST_0	-1
GCF_013385945.1_ASM1338594v1_CLST_2	-1
GCF_013385945.1_ASM1338594v1_CLST_3	-1
GCF_013385945.1_ASM1338594v1_CLST_5	-1
GCF_013385945.1_ASM1338594v1_CLST_8	-1
GCF_013385945.1_ASM1338594v1_CLST_9	-1
GCF_013385945.1_ASM1338594v1_CLST_11	-1
GCF_013385945.1_ASM1338594v1_CLST_13	-1
GCF_013385945.1_ASM1338594v1_CLST_15	-1
GCF_013385945.1_ASM1338594v1_CLST_17	13400
GCF_013385945.1_ASM1338594v1_CLST_19	-1
GCF_013385985.1_ASM1338598v1_CLST_3	129
GCF_013385985.1_ASM1338598v1_CLST_5	-1
GCF_013385985.1_ASM1338598v1_CLST_7	-1
GCF_013385985.1_ASM1338598v1_CLST_8	-1
GCF_013385985.1_ASM1338598v1_CLST_10	-1
GCF_013385985.1_ASM1338598v1_CLST_12	-1
GCF_013385985.1_ASM1338598v1_CLST_13	-1
GCF_013385985.1_ASM1338598v1_CLST_14	-1
GCF_013385985.1_ASM1338598v1_CLST_15	-1
GCF_013385985.1_ASM1338598v1_CLST_19	-1
GCF_013385985.1_ASM1338598v1_CLST_20	-1
GCF_013385985.1_ASM1338598v1_CLST_23	-1
GCF_013385985.1_ASM1338598v1_CLST_26	27987
GCF_013386425.1_ASM1338642v1_CLST_0	1541
GCF_013386425.1_ASM1338642v1_CLST_1	-1
GCF_013386425.1_ASM1338642v1_CLST_3	1829
GCF_013386425.1_ASM1338642v1_CLST_6	-1
GCF_013386425.1_ASM1338642v1_CLST_8	-1
GCF_013386425.1_ASM1338642v1_CLST_10	-1
GCF_013386585.1_ASM1338658v1_CLST_2	-1
GCF_013386585.1_ASM1338658v1_CLST_9	-1
GCF_013386585.1_ASM1338658v1_CLST_13	-1
GCF_013386585.1_ASM1338658v1_CLST_17	-1
GCF_013386585.1_ASM1338658v1_CLST_23	-1
GCF_013386585.1_ASM1338658v1_CLST_24	-1
GCF_013386585.1_ASM1338658v1_CLST_27	-1
GCF_013386585.1_ASM1338658v1_CLST_28	27987
GCF_013386595.1_ASM1338659v1_CLST_1	-1
GCF_013386595.1_ASM1338659v1_CLST_2	-1
GCF_013386595.1_ASM1338659v1_CLST_4	-1
GCF_013386595.1_ASM1338659v1_CLST_7	-1
GCF_013386785.1_ASM1338678v1_CLST_5	-1
GCF_013386785.1_ASM1338678v1_CLST_16	-1
GCF_013386785.1_ASM1338678v1_CLST_19	-1
GCF_013386825.1_ASM1338682v1_CLST_0	-1
GCF_013386825.1_ASM1338682v1_CLST_18	-1
GCF_013387485.1_ASM1338748v1_CLST_0	-1
GCF_013387485.1_ASM1338748v1_CLST_2	-1
GCF_013387485.1_ASM1338748v1_CLST_3	-1
GCF_013387485.1_ASM1338748v1_CLST_5	-1
GCF_013387485.1_ASM1338748v1_CLST_7	675
GCF_013387485.1_ASM1338748v1_CLST_8	-1
GCF_013407595.1_ASM1340759v1_CLST_0	1
GCF_013407595.1_ASM1340759v1_CLST_1	-1
GCF_013407595.1_ASM1340759v1_CLST_2	-1
GCF_013407595.1_ASM1340759v1_CLST_4	-1
GCF_013416325.1_ASM1341632v1_CLST_0	13474
GCF_013416325.1_ASM1341632v1_CLST_1	12569
GCF_013416325.1_ASM1341632v1_CLST_4	-1
GCF_013416325.1_ASM1341632v1_CLST_5	-1
GCF_013416325.1_ASM1341632v1_CLST_7	17090
GCF_013416325.1_ASM1341632v1_CLST_9	-1
GCF_013416325.1_ASM1341632v1_CLST_11	81325
GCF_013416325.1_ASM1341632v1_CLST_12	17794
GCF_013450275.1_ASM1345027v1_CLST_0	-1
GCF_013450275.1_ASM1345027v1_CLST_1	-1
GCF_013450275.1_ASM1345027v1_CLST_4	-1
GCF_013450275.1_ASM1345027v1_CLST_5	-1
GCF_013450275.1_ASM1345027v1_CLST_6	-1
GCF_013450275.1_ASM1345027v1_CLST_7	-1
GCF_013450275.1_ASM1345027v1_CLST_8	-1
GCF_013450275.1_ASM1345027v1_CLST_9	-1
GCF_013450275.1_ASM1345027v1_CLST_10	-1
GCF_013623775.1_ASM1362377v1_CLST_0	-1
GCF_013623775.1_ASM1362377v1_CLST_1	-1
GCF_013623775.1_ASM1362377v1_CLST_2	-1
GCF_013623775.1_ASM1362377v1_CLST_4	-1
GCF_013623775.1_ASM1362377v1_CLST_6	-1
GCF_014109765.1_ASM1410976v1_CLST_0	-1
GCF_014109765.1_ASM1410976v1_CLST_1	-1
GCF_014109765.1_ASM1410976v1_CLST_2	-1
GCF_014109765.1_ASM1410976v1_CLST_3	27987
GCF_014109765.1_ASM1410976v1_CLST_4	-1
GCF_014109765.1_ASM1410976v1_CLST_5	-1
GCF_014154945.1_ASM1415494v1_CLST_0	-1
GCF_014154945.1_ASM1415494v1_CLST_3	-1
GCF_014154945.1_ASM1415494v1_CLST_5	-1
GCF_014154945.1_ASM1415494v1_CLST_7	-1
GCF_014154945.1_ASM1415494v1_CLST_9	-1
GCF_014154945.1_ASM1415494v1_CLST_10	-1
GCF_014154945.1_ASM1415494v1_CLST_11	-1
GCF_014154945.1_ASM1415494v1_CLST_12	-1
GCF_014154945.1_ASM1415494v1_CLST_15	-1
GCF_014154945.1_ASM1415494v1_CLST_16	-1
GCF_014154945.1_ASM1415494v1_CLST_17	-1
GCF_014154945.1_ASM1415494v1_CLST_18	-1
GCF_014154995.1_ASM1415499v1_CLST_0	-1
GCF_014154995.1_ASM1415499v1_CLST_2	-1
GCF_014154995.1_ASM1415499v1_CLST_3	-1
GCF_014154995.1_ASM1415499v1_CLST_4	-1
GCF_014154995.1_ASM1415499v1_CLST_6	-1
GCF_014154995.1_ASM1415499v1_CLST_9	-1
GCF_014154995.1_ASM1415499v1_CLST_11	-1
GCF_014154995.1_ASM1415499v1_CLST_12	-1
GCF_014154995.1_ASM1415499v1_CLST_13	-1
GCF_014154995.1_ASM1415499v1_CLST_16	-1
GCF_014154995.1_ASM1415499v1_CLST_18	-1
GCF_014154995.1_ASM1415499v1_CLST_19	-1
GCF_014161375.1_ASM1416137v1_CLST_0	-1
GCF_014161375.1_ASM1416137v1_CLST_1	-1
GCF_014161375.1_ASM1416137v1_CLST_3	-1
GCF_014161375.1_ASM1416137v1_CLST_5	-1
GCF_014161375.1_ASM1416137v1_CLST_6	-1
GCF_014161375.1_ASM1416137v1_CLST_9	-1
GCF_014161375.1_ASM1416137v1_CLST_11	-1
GCF_014161375.1_ASM1416137v1_CLST_12	-1
GCF_014161375.1_ASM1416137v1_CLST_15	-1
GCF_014161375.1_ASM1416137v1_CLST_16	-1
GCF_014161375.1_ASM1416137v1_CLST_18	-1
GCF_014161375.1_ASM1416137v1_CLST_19	-1
GCF_014161375.1_ASM1416137v1_CLST_22	-1
GCF_014161375.1_ASM1416137v1_CLST_25	-1
GCF_014161375.1_ASM1416137v1_CLST_26	-1
GCF_014161375.1_ASM1416137v1_CLST_27	-1
GCF_014161375.1_ASM1416137v1_CLST_31	-1
GCF_014161375.1_ASM1416137v1_CLST_32	-1
GCF_014161375.1_ASM1416137v1_CLST_33	-1
GCF_014161375.1_ASM1416137v1_CLST_34	-1
GCF_014161375.1_ASM1416137v1_CLST_36	-1
GCF_014161375.1_ASM1416137v1_CLST_43	-1
GCF_014161375.1_ASM1416137v1_CLST_45	-1
GCF_014161385.1_ASM1416138v1_CLST_0	351
GCF_014161385.1_ASM1416138v1_CLST_3	-1
GCF_014161385.1_ASM1416138v1_CLST_4	-1
GCF_014161385.1_ASM1416138v1_CLST_13	-1
GCF_014161385.1_ASM1416138v1_CLST_15	-1
GCF_014161385.1_ASM1416138v1_CLST_19	-1
GCF_014161385.1_ASM1416138v1_CLST_20	-1
GCF_014161385.1_ASM1416138v1_CLST_21	-1
GCF_014161385.1_ASM1416138v1_CLST_26	-1
GCF_014161385.1_ASM1416138v1_CLST_37	-1
GCF_014161385.1_ASM1416138v1_CLST_39	-1
GCF_014161385.1_ASM1416138v1_CLST_42	-1
GCF_014161385.1_ASM1416138v1_CLST_47	-1
GCF_014161385.1_ASM1416138v1_CLST_50	-1
GCF_014161385.1_ASM1416138v1_CLST_55	-1
GCF_014161385.1_ASM1416138v1_CLST_56	-1
GCF_014161385.1_ASM1416138v1_CLST_58	-1
GCF_014161385.1_ASM1416138v1_CLST_61	-1
GCF_014161385.1_ASM1416138v1_CLST_62	-1
GCF_014161385.1_ASM1416138v1_CLST_70	51730
GCF_014161415.1_ASM1416141v1_CLST_3	-1
GCF_014161415.1_ASM1416141v1_CLST_4	-1
GCF_014161415.1_ASM1416141v1_CLST_5	-1
GCF_014161415.1_ASM1416141v1_CLST_9	65838
GCF_014161415.1_ASM1416141v1_CLST_10	-1
GCF_014161415.1_ASM1416141v1_CLST_12	-1
GCF_014161415.1_ASM1416141v1_CLST_13	-1
GCF_014161415.1_ASM1416141v1_CLST_19	-1
GCF_014161415.1_ASM1416141v1_CLST_20	-1
GCF_014161415.1_ASM1416141v1_CLST_23	-1
GCF_014161415.1_ASM1416141v1_CLST_24	-1
GCF_014161415.1_ASM1416141v1_CLST_25	2507
GCF_014161415.1_ASM1416141v1_CLST_26	-1
GCF_014161415.1_ASM1416141v1_CLST_31	-1
GCF_014161415.1_ASM1416141v1_CLST_33	-1
GCF_014161415.1_ASM1416141v1_CLST_36	-1
GCF_014161415.1_ASM1416141v1_CLST_37	-1
GCF_014161415.1_ASM1416141v1_CLST_43	-1
GCF_014161415.1_ASM1416141v1_CLST_44	-1
GCF_014161415.1_ASM1416141v1_CLST_48	-1
GCF_014161415.1_ASM1416141v1_CLST_49	-1
GCF_014161415.1_ASM1416141v1_CLST_50	-1
GCF_014161415.1_ASM1416141v1_CLST_51	-1
GCF_014161415.1_ASM1416141v1_CLST_55	-1
GCF_014161415.1_ASM1416141v1_CLST_56	-1
GCF_014161415.1_ASM1416141v1_CLST_57	-1
GCF_014161415.1_ASM1416141v1_CLST_58	-1
GCF_014161435.1_ASM1416143v1_CLST_1	-1
GCF_014161435.1_ASM1416143v1_CLST_3	-1
GCF_014161435.1_ASM1416143v1_CLST_4	-1
GCF_014161435.1_ASM1416143v1_CLST_13	-1
GCF_014161435.1_ASM1416143v1_CLST_14	-1
GCF_014161435.1_ASM1416143v1_CLST_17	-1
GCF_014161435.1_ASM1416143v1_CLST_18	51730
GCF_014161435.1_ASM1416143v1_CLST_21	-1
GCF_014161435.1_ASM1416143v1_CLST_22	-1
GCF_014161435.1_ASM1416143v1_CLST_23	-1
GCF_014161435.1_ASM1416143v1_CLST_28	-1
GCF_014161435.1_ASM1416143v1_CLST_33	-1
GCF_014161435.1_ASM1416143v1_CLST_36	-1
GCF_014161435.1_ASM1416143v1_CLST_41	65838
GCF_014161435.1_ASM1416143v1_CLST_44	-1
GCF_014161435.1_ASM1416143v1_CLST_45	-1
GCF_014161435.1_ASM1416143v1_CLST_46	-1
GCF_014161435.1_ASM1416143v1_CLST_47	-1
GCF_014161435.1_ASM1416143v1_CLST_48	-1
GCF_014161435.1_ASM1416143v1_CLST_54	-1
GCF_014161435.1_ASM1416143v1_CLST_55	-1
GCF_014161435.1_ASM1416143v1_CLST_56	-1
GCF_014161435.1_ASM1416143v1_CLST_58	-1
GCF_014161435.1_ASM1416143v1_CLST_61	-1
GCF_014161435.1_ASM1416143v1_CLST_66	-1
GCF_014161435.1_ASM1416143v1_CLST_67	-1
GCF_014161435.1_ASM1416143v1_CLST_69	-1
GCF_014161435.1_ASM1416143v1_CLST_70	-1
GCF_014161445.1_ASM1416144v1_CLST_0	-1
GCF_014161445.1_ASM1416144v1_CLST_1	-1
GCF_014161445.1_ASM1416144v1_CLST_5	-1
GCF_014161445.1_ASM1416144v1_CLST_8	-1
GCF_014161445.1_ASM1416144v1_CLST_9	-1
GCF_014161445.1_ASM1416144v1_CLST_11	-1
GCF_014161445.1_ASM1416144v1_CLST_12	-1
GCF_014161445.1_ASM1416144v1_CLST_13	-1
GCF_014161445.1_ASM1416144v1_CLST_14	-1
GCF_014161445.1_ASM1416144v1_CLST_19	-1
GCF_014161445.1_ASM1416144v1_CLST_22	-1
GCF_014161445.1_ASM1416144v1_CLST_23	-1
GCF_014161445.1_ASM1416144v1_CLST_25	-1
GCF_014161445.1_ASM1416144v1_CLST_27	-1
GCF_014161445.1_ASM1416144v1_CLST_28	-1
GCF_014161445.1_ASM1416144v1_CLST_29	-1
GCF_014161445.1_ASM1416144v1_CLST_37	-1
GCF_014161445.1_ASM1416144v1_CLST_38	847
GCF_014161445.1_ASM1416144v1_CLST_40	-1
GCF_014161445.1_ASM1416144v1_CLST_42	-1
GCF_014161445.1_ASM1416144v1_CLST_44	-1
GCF_014161445.1_ASM1416144v1_CLST_46	-1
GCF_014161445.1_ASM1416144v1_CLST_47	-1
GCF_014161445.1_ASM1416144v1_CLST_49	-1
GCF_014174165.1_ASM1417416v1_CLST_0	57358
GCF_014174165.1_ASM1417416v1_CLST_2	1307
GCF_014174165.1_ASM1417416v1_CLST_3	-1
GCF_014174165.1_ASM1417416v1_CLST_4	-1
GCF_014174165.1_ASM1417416v1_CLST_5	-1
GCF_014174165.1_ASM1417416v1_CLST_7	-1
GCF_014174165.1_ASM1417416v1_CLST_8	-1
GCF_014174195.1_ASM1417419v1_CLST_0	-1
GCF_014174195.1_ASM1417419v1_CLST_1	57358
GCF_014174195.1_ASM1417419v1_CLST_3	1307
GCF_014174195.1_ASM1417419v1_CLST_7	-1
GCF_014174195.1_ASM1417419v1_CLST_8	-1
GCF_014174195.1_ASM1417419v1_CLST_12	-1
GCF_014174195.1_ASM1417419v1_CLST_13	-1
GCF_014174205.1_ASM1417420v1_CLST_0	57358
GCF_014174205.1_ASM1417420v1_CLST_2	-1
GCF_014174205.1_ASM1417420v1_CLST_3	-1
GCF_014174205.1_ASM1417420v1_CLST_6	-1
GCF_014174205.1_ASM1417420v1_CLST_7	-1
GCF_014174205.1_ASM1417420v1_CLST_8	-1
GCF_014174205.1_ASM1417420v1_CLST_9	1307
GCF_014174205.1_ASM1417420v1_CLST_12	-1
GCF_014750655.1_ASM1475065v1_CLST_0	-1
GCF_014750655.1_ASM1475065v1_CLST_1	-1
GCF_014750655.1_ASM1475065v1_CLST_2	-1
GCF_014750655.1_ASM1475065v1_CLST_3	-1
GCF_014750655.1_ASM1475065v1_CLST_4	-1
GCF_014750655.1_ASM1475065v1_CLST_5	-1
GCF_014750655.1_ASM1475065v1_CLST_6	-1
GCF_015244565.1_ASM1524456v1_CLST_0	-1
GCF_015244565.1_ASM1524456v1_CLST_3	77221
GCF_015244745.1_ASM1524474v1_CLST_1	-1
GCF_015244745.1_ASM1524474v1_CLST_2	-1
GCF_015244745.1_ASM1524474v1_CLST_4	77221
GCF_015244745.1_ASM1524474v1_CLST_5	-1
GCF_015244785.1_ASM1524478v1_CLST_0	-1
GCF_015244785.1_ASM1524478v1_CLST_1	-1
GCF_015244785.1_ASM1524478v1_CLST_4	-1
GCF_015708635.1_ASM1570863v1_CLST_1	77
GCF_015708635.1_ASM1570863v1_CLST_2	-1
GCF_016454305.1_ASM1645430v1_CLST_0	-1
GCF_016454305.1_ASM1645430v1_CLST_1	-1
GCF_016454305.1_ASM1645430v1_CLST_2	-1
GCF_016454305.1_ASM1645430v1_CLST_3	16759
GCF_016454305.1_ASM1645430v1_CLST_4	-1
GCF_016454305.1_ASM1645430v1_CLST_5	69259
GCF_016454305.1_ASM1645430v1_CLST_6	76316
GCF_016454305.1_ASM1645430v1_CLST_7	-1
GCF_016454305.1_ASM1645430v1_CLST_8	-1
GCF_016454305.1_ASM1645430v1_CLST_9	793
GCF_017168155.1_ASM1716815v1_CLST_0	-1
GCF_017168155.1_ASM1716815v1_CLST_4	23692
GCF_017168155.1_ASM1716815v1_CLST_6	68381
GCF_017168155.1_ASM1716815v1_CLST_7	-1
GCF_017168155.1_ASM1716815v1_CLST_8	-1
GCF_017168155.1_ASM1716815v1_CLST_9	-1
GCF_017168155.1_ASM1716815v1_CLST_10	-1
GCF_017168155.1_ASM1716815v1_CLST_12	39607
GCF_017168155.1_ASM1716815v1_CLST_13	-1
GCF_017168155.1_ASM1716815v1_CLST_17	-1
GCF_017168155.1_ASM1716815v1_CLST_18	-1
GCF_017168155.1_ASM1716815v1_CLST_19	-1
GCF_017168235.1_ASM1716823v1_CLST_3	-1
GCF_017168235.1_ASM1716823v1_CLST_4	17607
GCF_017168235.1_ASM1716823v1_CLST_5	-1
GCF_017168235.1_ASM1716823v1_CLST_6	-1
GCF_017168235.1_ASM1716823v1_CLST_11	-1
GCF_017168235.1_ASM1716823v1_CLST_15	-1
GCF_017168235.1_ASM1716823v1_CLST_16	22511
GCF_017168235.1_ASM1716823v1_CLST_17	-1
GCF_017168235.1_ASM1716823v1_CLST_19	-1
GCF_017168235.1_ASM1716823v1_CLST_20	27029
GCF_017168235.1_ASM1716823v1_CLST_23	1667
GCF_017168235.1_ASM1716823v1_CLST_35	28811
GCF_017168235.1_ASM1716823v1_CLST_38	17607
GCF_017168235.1_ASM1716823v1_CLST_39	-1
GCF_017168255.1_ASM1716825v1_CLST_0	-1
GCF_017168255.1_ASM1716825v1_CLST_1	-1
GCF_017168255.1_ASM1716825v1_CLST_2	-1
GCF_017168255.1_ASM1716825v1_CLST_3	-1
GCF_017168255.1_ASM1716825v1_CLST_4	-1
GCF_017168255.1_ASM1716825v1_CLST_5	-1
GCF_017168255.1_ASM1716825v1_CLST_6	-1
GCF_017168255.1_ASM1716825v1_CLST_7	-1
GCF_017168275.1_ASM1716827v1_CLST_0	-1
GCF_017168275.1_ASM1716827v1_CLST_2	16042
GCF_017168275.1_ASM1716827v1_CLST_4	-1
GCF_017168275.1_ASM1716827v1_CLST_5	-1
GCF_017168275.1_ASM1716827v1_CLST_6	-1
GCF_017168275.1_ASM1716827v1_CLST_11	-1
GCF_017168275.1_ASM1716827v1_CLST_12	-1
GCF_017168275.1_ASM1716827v1_CLST_18	-1
GCF_017168275.1_ASM1716827v1_CLST_19	33782
GCF_017168275.1_ASM1716827v1_CLST_22	-1
GCF_017168275.1_ASM1716827v1_CLST_23	-1
GCF_017168275.1_ASM1716827v1_CLST_24	-1
GCF_017168275.1_ASM1716827v1_CLST_25	-1
GCF_017168275.1_ASM1716827v1_CLST_29	-1
GCF_017168275.1_ASM1716827v1_CLST_30	-1
GCF_017168275.1_ASM1716827v1_CLST_31	18780
GCF_017168275.1_ASM1716827v1_CLST_33	-1
GCF_017168295.1_ASM1716829v1_CLST_0	-1
GCF_017168295.1_ASM1716829v1_CLST_1	-1
GCF_017168295.1_ASM1716829v1_CLST_2	-1
GCF_017168295.1_ASM1716829v1_CLST_3	-1
GCF_017168295.1_ASM1716829v1_CLST_4	-1
GCF_017168295.1_ASM1716829v1_CLST_5	28547
GCF_017168295.1_ASM1716829v1_CLST_6	-1
GCF_017168295.1_ASM1716829v1_CLST_7	-1
GCF_017168295.1_ASM1716829v1_CLST_8	-1
GCF_017168335.1_ASM1716833v1_CLST_0	-1
GCF_017168335.1_ASM1716833v1_CLST_1	26997
GCF_017168335.1_ASM1716833v1_CLST_4	-1
GCF_017168335.1_ASM1716833v1_CLST_6	39378
GCF_017168335.1_ASM1716833v1_CLST_7	8650
GCF_017168335.1_ASM1716833v1_CLST_8	-1
GCF_017168335.1_ASM1716833v1_CLST_9	-1
GCF_017168335.1_ASM1716833v1_CLST_14	-1
GCF_017168335.1_ASM1716833v1_CLST_16	39281
GCF_017168335.1_ASM1716833v1_CLST_17	-1
GCF_017168335.1_ASM1716833v1_CLST_18	-1
GCF_017168335.1_ASM1716833v1_CLST_27	-1
GCF_017168335.1_ASM1716833v1_CLST_30	-1
GCF_017168335.1_ASM1716833v1_CLST_31	39598
GCF_017168335.1_ASM1716833v1_CLST_32	-1
GCF_017168335.1_ASM1716833v1_CLST_33	-1
GCF_017168335.1_ASM1716833v1_CLST_34	-1
GCF_017168335.1_ASM1716833v1_CLST_40	-1
GCF_017168345.1_ASM1716834v1_CLST_0	18898
GCF_017168345.1_ASM1716834v1_CLST_1	-1
GCF_017168345.1_ASM1716834v1_CLST_2	-1
GCF_017168345.1_ASM1716834v1_CLST_3	-1
GCF_017168345.1_ASM1716834v1_CLST_4	73361
GCF_017168345.1_ASM1716834v1_CLST_6	71032
GCF_017168345.1_ASM1716834v1_CLST_7	-1
GCF_017168345.1_ASM1716834v1_CLST_8	5281
GCF_017168345.1_ASM1716834v1_CLST_9	-1
GCF_017168345.1_ASM1716834v1_CLST_12	-1
GCF_017168345.1_ASM1716834v1_CLST_16	78895
GCF_017168345.1_ASM1716834v1_CLST_17	-1
GCF_017168375.1_ASM1716837v1_CLST_0	-1
GCF_017168375.1_ASM1716837v1_CLST_1	-1
GCF_017168375.1_ASM1716837v1_CLST_2	-1
GCF_017168375.1_ASM1716837v1_CLST_3	-1
GCF_017168375.1_ASM1716837v1_CLST_7	-1
GCF_017168375.1_ASM1716837v1_CLST_8	-1
GCF_017168375.1_ASM1716837v1_CLST_10	-1
GCF_017168375.1_ASM1716837v1_CLST_11	-1
GCF_017168375.1_ASM1716837v1_CLST_12	-1
GCF_017168395.1_ASM1716839v1_CLST_1	14227
GCF_017168395.1_ASM1716839v1_CLST_4	-1
GCF_017168395.1_ASM1716839v1_CLST_6	-1
GCF_017168395.1_ASM1716839v1_CLST_8	19027
GCF_017168405.1_ASM1716840v1_CLST_0	-1
GCF_017168405.1_ASM1716840v1_CLST_2	-1
GCF_017168405.1_ASM1716840v1_CLST_4	15293
GCF_017168405.1_ASM1716840v1_CLST_7	-1
GCF_017168405.1_ASM1716840v1_CLST_9	-1
GCF_017168405.1_ASM1716840v1_CLST_12	-1
GCF_017168435.1_ASM1716843v1_CLST_2	7274
GCF_017168435.1_ASM1716843v1_CLST_4	19027
GCF_017168435.1_ASM1716843v1_CLST_6	-1
GCF_017168435.1_ASM1716843v1_CLST_8	-1
GCF_017168435.1_ASM1716843v1_CLST_10	-1
GCF_017168445.1_ASM1716844v1_CLST_0	-1
GCF_017168445.1_ASM1716844v1_CLST_2	-1
GCF_017168445.1_ASM1716844v1_CLST_3	-1
GCF_017168445.1_ASM1716844v1_CLST_6	-1
GCF_017168445.1_ASM1716844v1_CLST_10	-1
GCF_017168445.1_ASM1716844v1_CLST_12	32703
GCF_017168495.1_ASM1716849v1_CLST_2	19027
GCF_017168495.1_ASM1716849v1_CLST_4	15293
GCF_017168495.1_ASM1716849v1_CLST_5	-1
GCF_017168495.1_ASM1716849v1_CLST_8	-1
GCF_017168495.1_ASM1716849v1_CLST_11	-1
GCF_017168505.1_ASM1716850v1_CLST_0	-1
GCF_017168505.1_ASM1716850v1_CLST_2	-1
GCF_017168505.1_ASM1716850v1_CLST_5	19027
GCF_017168505.1_ASM1716850v1_CLST_8	-1
GCF_017168505.1_ASM1716850v1_CLST_10	15293
GCF_017168555.1_ASM1716855v1_CLST_0	19027
GCF_017168555.1_ASM1716855v1_CLST_3	7274
GCF_017168555.1_ASM1716855v1_CLST_4	-1
GCF_017168555.1_ASM1716855v1_CLST_7	-1
GCF_017168555.1_ASM1716855v1_CLST_9	-1
GCF_017168555.1_ASM1716855v1_CLST_10	-1
GCF_017792025.1_ASM1779202v1_CLST_0	-1
GCF_017792025.1_ASM1779202v1_CLST_1	-1
GCF_017792025.1_ASM1779202v1_CLST_2	5375
GCF_017792025.1_ASM1779202v1_CLST_3	-1
GCF_017792025.1_ASM1779202v1_CLST_4	-1
GCF_017792025.1_ASM1779202v1_CLST_5	-1
GCF_018326265.1_ASM1832626v1_CLST_0	-1
GCF_018326265.1_ASM1832626v1_CLST_1	-1
GCF_018326265.1_ASM1832626v1_CLST_2	-1
GCF_018326265.1_ASM1832626v1_CLST_3	-1
GCF_018326265.1_ASM1832626v1_CLST_4	-1
GCF_018326265.1_ASM1832626v1_CLST_5	-1
GCF_018326265.1_ASM1832626v1_CLST_6	-1
GCF_018326265.1_ASM1832626v1_CLST_7	-1
GCF_018326265.1_ASM1832626v1_CLST_8	-1
GCF_018326265.1_ASM1832626v1_CLST_9	-1
GCF_018326265.1_ASM1832626v1_CLST_10	-1
GCF_018326265.1_ASM1832626v1_CLST_11	-1
GCF_018326265.1_ASM1832626v1_CLST_12	-1
GCF_018326265.1_ASM1832626v1_CLST_13	-1
GCF_018326265.1_ASM1832626v1_CLST_14	-1
GCF_018326265.1_ASM1832626v1_CLST_15	-1
GCF_018326265.1_ASM1832626v1_CLST_16	-1
GCF_018326265.1_ASM1832626v1_CLST_17	-1
GCF_018326265.1_ASM1832626v1_CLST_18	-1
GCF_018326265.1_ASM1832626v1_CLST_19	-1
GCF_018326265.1_ASM1832626v1_CLST_20	-1
GCF_018326265.1_ASM1832626v1_CLST_21	-1
GCF_018326265.1_ASM1832626v1_CLST_22	-1
GCF_018326265.1_ASM1832626v1_CLST_23	-1
GCF_018326265.1_ASM1832626v1_CLST_24	-1
GCF_018326265.1_ASM1832626v1_CLST_25	-1
GCF_018326265.1_ASM1832626v1_CLST_26	-1
GCF_018326265.1_ASM1832626v1_CLST_27	-1
GCF_018326265.1_ASM1832626v1_CLST_28	-1
GCF_018326265.1_ASM1832626v1_CLST_29	-1
GCF_018326265.1_ASM1832626v1_CLST_30	-1
GCF_018326265.1_ASM1832626v1_CLST_31	-1
GCF_018326265.1_ASM1832626v1_CLST_32	-1
GCF_018494065.1_ASM1849406v1_CLST_0	-1
GCF_018494065.1_ASM1849406v1_CLST_5	-1
GCF_018494065.1_ASM1849406v1_CLST_6	-1
GCF_018494065.1_ASM1849406v1_CLST_7	-1
GCF_018494065.1_ASM1849406v1_CLST_8	-1
GCF_018494065.1_ASM1849406v1_CLST_9	-1
GCF_018494065.1_ASM1849406v1_CLST_11	-1
GCF_018853465.1_ASM1885346v1_CLST_5	-1
GCF_022448125.1_ASM2244812v1_CLST_11	-1
GCF_022448125.1_ASM2244812v1_CLST_18	-1
GCF_022448125.1_ASM2244812v1_CLST_25	-1
GCF_022448125.1_ASM2244812v1_CLST_38	3463
GCF_903064525.1_mthmo_CLST_0	-1
GCF_903064525.1_mthmo_CLST_1	-1
GCF_001647595.1_ASM164759v1_CLST_0	-1
GCF_001647595.1_ASM164759v1_CLST_3	-1
GCF_001647595.1_ASM164759v1_CLST_5	-1
GCF_001647595.1_ASM164759v1_CLST_6	-1
GCF_002135195.1_ASM213519v1_CLST_2	-1
GCF_002135195.1_ASM213519v1_CLST_4	-1
GCF_002135195.1_ASM213519v1_CLST_5	-1
GCF_004331165.1_ASM433116v1_CLST_1	-1
GCF_004331165.1_ASM433116v1_CLST_5	-1
GCF_012935655.1_ASM1293565v1_CLST_0	-1
GCF_012935655.1_ASM1293565v1_CLST_1	-1
GCF_012935655.1_ASM1293565v1_CLST_2	-1
GCF_012935655.1_ASM1293565v1_CLST_3	-1
GCF_012935655.1_ASM1293565v1_CLST_4	67015
GCF_012935655.1_ASM1293565v1_CLST_5	-1
GCF_012935655.1_ASM1293565v1_CLST_6	-1
GCF_012935655.1_ASM1293565v1_CLST_7	-1
GCF_012935655.1_ASM1293565v1_CLST_8	-1
GCF_012935655.1_ASM1293565v1_CLST_9	-1
GCF_012935655.1_ASM1293565v1_CLST_10	-1
GCF_012935655.1_ASM1293565v1_CLST_11	-1
GCF_012935655.1_ASM1293565v1_CLST_12	61739
GCF_012935655.1_ASM1293565v1_CLST_13	0
GCF_012935675.1_ASM1293567v1_CLST_0	-1
GCF_012935675.1_ASM1293567v1_CLST_1	-1
GCF_012935675.1_ASM1293567v1_CLST_2	-1
GCF_012935675.1_ASM1293567v1_CLST_3	-1
GCF_012935675.1_ASM1293567v1_CLST_4	-1
GCF_012935675.1_ASM1293567v1_CLST_5	-1
GCF_012935675.1_ASM1293567v1_CLST_6	-1
GCF_012935675.1_ASM1293567v1_CLST_7	-1
GCF_012935675.1_ASM1293567v1_CLST_8	-1
GCF_012935675.1_ASM1293567v1_CLST_9	-1
GCF_012935675.1_ASM1293567v1_CLST_10	-1
GCF_012935675.1_ASM1293567v1_CLST_11	5639
GCF_012935675.1_ASM1293567v1_CLST_12	-1
GCF_012935675.1_ASM1293567v1_CLST_13	-1
GCF_012935675.1_ASM1293567v1_CLST_14	-1
GCF_012935695.1_ASM1293569v1_CLST_0	-1
GCF_012935695.1_ASM1293569v1_CLST_1	-1
GCF_012935695.1_ASM1293569v1_CLST_2	-1
GCF_012935695.1_ASM1293569v1_CLST_3	-1
GCF_012935695.1_ASM1293569v1_CLST_4	-1
GCF_012935695.1_ASM1293569v1_CLST_5	-1
GCF_012935695.1_ASM1293569v1_CLST_6	-1
GCF_012935695.1_ASM1293569v1_CLST_7	-1
GCF_012935695.1_ASM1293569v1_CLST_8	-1
GCF_012935695.1_ASM1293569v1_CLST_9	-1
GCF_012935695.1_ASM1293569v1_CLST_10	-1
GCF_012935695.1_ASM1293569v1_CLST_11	-1
GCF_012935695.1_ASM1293569v1_CLST_12	72911
GCF_012935695.1_ASM1293569v1_CLST_13	-1
GCF_012935695.1_ASM1293569v1_CLST_14	-1
GCF_012935695.1_ASM1293569v1_CLST_15	-1
GCF_012935715.1_ASM1293571v1_CLST_1	27987
GCF_012935715.1_ASM1293571v1_CLST_2	-1
GCF_012935715.1_ASM1293571v1_CLST_3	-1
GCF_012935715.1_ASM1293571v1_CLST_4	-1
GCF_012935715.1_ASM1293571v1_CLST_5	-1
GCF_012935715.1_ASM1293571v1_CLST_6	-1
GCF_012935715.1_ASM1293571v1_CLST_7	19109
GCF_012935715.1_ASM1293571v1_CLST_8	-1
GCF_012935715.1_ASM1293571v1_CLST_9	-1
GCF_012935715.1_ASM1293571v1_CLST_10	-1
GCF_012935715.1_ASM1293571v1_CLST_11	-1
GCF_012935715.1_ASM1293571v1_CLST_12	-1
GCF_012935735.1_ASM1293573v1_CLST_0	-1
GCF_012935735.1_ASM1293573v1_CLST_1	-1
GCF_012935735.1_ASM1293573v1_CLST_2	27987
GCF_012935735.1_ASM1293573v1_CLST_3	-1
GCF_012935735.1_ASM1293573v1_CLST_4	-1
GCF_012935735.1_ASM1293573v1_CLST_5	-1
GCF_012935735.1_ASM1293573v1_CLST_6	-1
GCF_012935735.1_ASM1293573v1_CLST_7	-1
GCF_012935735.1_ASM1293573v1_CLST_8	-1
GCF_012935755.1_ASM1293575v1_CLST_0	-1
GCF_012935755.1_ASM1293575v1_CLST_1	-1
GCF_012935755.1_ASM1293575v1_CLST_2	-1
GCF_012935755.1_ASM1293575v1_CLST_3	-1
GCF_012935755.1_ASM1293575v1_CLST_4	-1
GCF_012935755.1_ASM1293575v1_CLST_5	-1
GCF_012935755.1_ASM1293575v1_CLST_6	-1
GCF_012935755.1_ASM1293575v1_CLST_7	-1
GCF_012935755.1_ASM1293575v1_CLST_8	-1
GCF_012935755.1_ASM1293575v1_CLST_9	-1
GCF_012935755.1_ASM1293575v1_CLST_10	-1
GCF_012935755.1_ASM1293575v1_CLST_11	5639
GCF_012935755.1_ASM1293575v1_CLST_12	-1
GCF_012935755.1_ASM1293575v1_CLST_13	-1
GCF_012935755.1_ASM1293575v1_CLST_14	-1
GCF_012935775.1_ASM1293577v1_CLST_0	0
GCF_012935775.1_ASM1293577v1_CLST_1	-1
GCF_012935775.1_ASM1293577v1_CLST_2	-1
GCF_012935775.1_ASM1293577v1_CLST_3	-1
GCF_012935775.1_ASM1293577v1_CLST_4	-1
GCF_012935775.1_ASM1293577v1_CLST_5	-1
GCF_012935775.1_ASM1293577v1_CLST_6	-1
GCF_012935775.1_ASM1293577v1_CLST_7	-1
GCF_012935775.1_ASM1293577v1_CLST_8	-1
GCF_012935775.1_ASM1293577v1_CLST_9	-1
GCF_012935775.1_ASM1293577v1_CLST_10	-1
GCF_012935775.1_ASM1293577v1_CLST_11	-1
GCF_012972705.2_ASM1297270v2_CLST_0	-1
GCF_012972705.2_ASM1297270v2_CLST_1	-1
GCF_012972705.2_ASM1297270v2_CLST_2	-1
GCF_012972705.2_ASM1297270v2_CLST_4	-1
GCF_012972705.2_ASM1297270v2_CLST_5	-1
GCF_012972705.2_ASM1297270v2_CLST_6	-1
GCF_012972705.2_ASM1297270v2_CLST_9	111
GCF_012972705.2_ASM1297270v2_CLST_11	-1
GCF_012972705.2_ASM1297270v2_CLST_12	-1
GCF_013004025.1_ASM1300402v1_CLST_0	-1
GCF_013004025.1_ASM1300402v1_CLST_1	-1
GCF_013004025.1_ASM1300402v1_CLST_2	-1
GCF_013004025.1_ASM1300402v1_CLST_3	-1
GCF_013004025.1_ASM1300402v1_CLST_4	-1
GCF_013004025.1_ASM1300402v1_CLST_5	-1
GCF_013009075.1_ASM1300907v1_CLST_0	-1
GCF_013009075.1_ASM1300907v1_CLST_1	-1
GCF_013009075.1_ASM1300907v1_CLST_2	-1
GCF_013009075.1_ASM1300907v1_CLST_3	-1
GCF_013009075.1_ASM1300907v1_CLST_4	-1
GCF_013009075.1_ASM1300907v1_CLST_5	-1
GCF_013009255.1_ASM1300925v1_CLST_0	-1
GCF_013009255.1_ASM1300925v1_CLST_1	-1
GCF_013009255.1_ASM1300925v1_CLST_2	-1
GCF_013009255.1_ASM1300925v1_CLST_3	-1
GCF_013009255.1_ASM1300925v1_CLST_4	-1
GCF_013009255.1_ASM1300925v1_CLST_5	-1
GCF_013009255.1_ASM1300925v1_CLST_6	-1
GCF_013009255.1_ASM1300925v1_CLST_7	-1
GCF_013009255.1_ASM1300925v1_CLST_8	-1
GCF_013009255.1_ASM1300925v1_CLST_9	-1
GCF_013009255.1_ASM1300925v1_CLST_10	-1
GCF_013009255.1_ASM1300925v1_CLST_11	-1
GCF_013009255.1_ASM1300925v1_CLST_12	4953
GCF_013009255.1_ASM1300925v1_CLST_13	-1
GCF_013009255.1_ASM1300925v1_CLST_14	-1
GCF_013009255.1_ASM1300925v1_CLST_15	-1
GCF_013009255.1_ASM1300925v1_CLST_16	-1
GCF_013009255.1_ASM1300925v1_CLST_17	-1
GCF_013009255.1_ASM1300925v1_CLST_18	-1
GCF_013009255.1_ASM1300925v1_CLST_19	-1
GCF_013009255.1_ASM1300925v1_CLST_20	-1
GCF_013009255.1_ASM1300925v1_CLST_21	-1
GCF_013009255.1_ASM1300925v1_CLST_22	-1
GCF_013009255.1_ASM1300925v1_CLST_23	-1
GCF_013009255.1_ASM1300925v1_CLST_24	-1
GCF_013009255.1_ASM1300925v1_CLST_25	-1
GCF_013009255.1_ASM1300925v1_CLST_26	-1
GCF_013009255.1_ASM1300925v1_CLST_27	-1
GCF_013009255.1_ASM1300925v1_CLST_28	-1
GCF_013009255.1_ASM1300925v1_CLST_29	-1
GCF_013009255.1_ASM1300925v1_CLST_30	-1
GCF_013009255.1_ASM1300925v1_CLST_31	-1
GCF_013009255.1_ASM1300925v1_CLST_32	-1
GCF_013009255.1_ASM1300925v1_CLST_33	-1
GCF_013009255.1_ASM1300925v1_CLST_34	-1
GCF_013009255.1_ASM1300925v1_CLST_35	-1
GCF_013009255.1_ASM1300925v1_CLST_36	-1
GCF_013009345.1_ASM1300934v1_CLST_0	-1
GCF_013009345.1_ASM1300934v1_CLST_2	-1
GCF_013009345.1_ASM1300934v1_CLST_3	-1
GCF_013009345.1_ASM1300934v1_CLST_5	55482
GCF_013009345.1_ASM1300934v1_CLST_7	-1
GCF_013009345.1_ASM1300934v1_CLST_10	-1
GCF_013010335.1_ASM1301033v1_CLST_0	-1
GCF_013010335.1_ASM1301033v1_CLST_1	-1
GCF_013010335.1_ASM1301033v1_CLST_2	-1
GCF_013010335.1_ASM1301033v1_CLST_3	-1
GCF_013010335.1_ASM1301033v1_CLST_4	-1
GCF_013010335.1_ASM1301033v1_CLST_5	-1
GCF_013010335.1_ASM1301033v1_CLST_6	-1
GCF_013010335.1_ASM1301033v1_CLST_7	-1
GCF_013010335.1_ASM1301033v1_CLST_8	-1
GCF_013010335.1_ASM1301033v1_CLST_9	-1
GCF_013010335.1_ASM1301033v1_CLST_10	-1
GCF_013010335.1_ASM1301033v1_CLST_11	-1
GCF_013010335.1_ASM1301033v1_CLST_12	-1
GCF_013010335.1_ASM1301033v1_CLST_27	-1
GCF_013010335.1_ASM1301033v1_CLST_28	-1
GCF_013010335.1_ASM1301033v1_CLST_29	-1
GCF_013010335.1_ASM1301033v1_CLST_30	-1
GCF_013010335.1_ASM1301033v1_CLST_31	-1
GCF_013010335.1_ASM1301033v1_CLST_32	-1
GCF_013010335.1_ASM1301033v1_CLST_33	-1
GCF_013010335.1_ASM1301033v1_CLST_34	-1
GCF_013010335.1_ASM1301033v1_CLST_35	-1
GCF_013010335.1_ASM1301033v1_CLST_36	-1
GCF_013010335.1_ASM1301033v1_CLST_37	-1
GCF_013010335.1_ASM1301033v1_CLST_38	-1
GCF_013010335.1_ASM1301033v1_CLST_39	-1
GCF_013010335.1_ASM1301033v1_CLST_40	-1
GCF_013010335.1_ASM1301033v1_CLST_41	-1
GCF_013010335.1_ASM1301033v1_CLST_42	-1
GCF_013010335.1_ASM1301033v1_CLST_43	-1
GCF_013010335.1_ASM1301033v1_CLST_44	-1
GCF_013010335.1_ASM1301033v1_CLST_45	-1
GCF_013010335.1_ASM1301033v1_CLST_46	-1
GCF_013010335.1_ASM1301033v1_CLST_47	-1
GCF_013010335.1_ASM1301033v1_CLST_48	-1
GCF_013010335.1_ASM1301033v1_CLST_49	-1
GCF_013010335.1_ASM1301033v1_CLST_50	-1
GCF_013010335.1_ASM1301033v1_CLST_51	-1
GCF_013010335.1_ASM1301033v1_CLST_52	-1
GCF_013041615.1_ASM1304161v1_CLST_0	-1
GCF_013041615.1_ASM1304161v1_CLST_1	-1
GCF_013041615.1_ASM1304161v1_CLST_2	-1
GCF_013041615.1_ASM1304161v1_CLST_3	-1
GCF_013041615.1_ASM1304161v1_CLST_4	-1
GCF_013044135.1_ASM1304413v1_CLST_0	-1
GCF_013044135.1_ASM1304413v1_CLST_2	0
GCF_013044135.1_ASM1304413v1_CLST_3	69289
GCF_013044135.1_ASM1304413v1_CLST_4	-1
GCF_013044135.1_ASM1304413v1_CLST_6	-1
GCF_013044135.1_ASM1304413v1_CLST_7	-1
GCF_013044135.1_ASM1304413v1_CLST_8	-1
GCF_013044135.1_ASM1304413v1_CLST_12	-1
GCF_013044135.1_ASM1304413v1_CLST_15	-1
GCF_013112485.1_ASM1311248v1_CLST_0	-1
GCF_013112485.1_ASM1311248v1_CLST_1	-1
GCF_013112485.1_ASM1311248v1_CLST_5	-1
GCF_013112485.1_ASM1311248v1_CLST_7	-1
GCF_013112485.1_ASM1311248v1_CLST_8	-1
GCF_013112485.1_ASM1311248v1_CLST_10	-1
GCF_013112485.1_ASM1311248v1_CLST_14	-1
GCF_013112485.1_ASM1311248v1_CLST_15	-1
GCF_013112485.1_ASM1311248v1_CLST_16	-1
GCF_013112485.1_ASM1311248v1_CLST_19	-1
GCF_013112485.1_ASM1311248v1_CLST_21	-1
GCF_013283785.1_ASM1328378v1_CLST_3	-1
GCF_013283785.1_ASM1328378v1_CLST_5	-1
GCF_013283785.1_ASM1328378v1_CLST_6	-1
GCF_013283785.1_ASM1328378v1_CLST_16	-1
GCF_013283785.1_ASM1328378v1_CLST_19	-1
GCF_013283785.1_ASM1328378v1_CLST_21	-1
GCF_013283785.1_ASM1328378v1_CLST_22	-1
GCF_013283785.1_ASM1328378v1_CLST_31	-1
GCF_013283785.1_ASM1328378v1_CLST_37	-1
GCF_013283785.1_ASM1328378v1_CLST_38	-1
GCF_013283785.1_ASM1328378v1_CLST_41	-1
GCF_013283785.1_ASM1328378v1_CLST_47	-1
GCF_013283785.1_ASM1328378v1_CLST_63	-1
GCF_013283785.1_ASM1328378v1_CLST_73	-1
GCF_013283785.1_ASM1328378v1_CLST_77	-1
GCF_013369195.2_ASM1336919v2_CLST_0	805
GCF_013369195.2_ASM1336919v2_CLST_2	793
GCF_013369195.2_ASM1336919v2_CLST_3	-1
GCF_013369195.2_ASM1336919v2_CLST_5	697
GCF_013369195.2_ASM1336919v2_CLST_6	57027
GCF_013369195.2_ASM1336919v2_CLST_10	10095
GCF_013369195.2_ASM1336919v2_CLST_12	10291
GCF_013369195.2_ASM1336919v2_CLST_13	1847
GCF_013369195.2_ASM1336919v2_CLST_14	909
GCF_013369195.2_ASM1336919v2_CLST_15	99
GCF_013369205.2_ASM1336920v2_CLST_0	805
GCF_013369205.2_ASM1336920v2_CLST_2	16318
GCF_013369205.2_ASM1336920v2_CLST_3	37218
GCF_013369205.2_ASM1336920v2_CLST_4	-1
GCF_013369205.2_ASM1336920v2_CLST_6	-1
GCF_013369205.2_ASM1336920v2_CLST_7	866
GCF_013369205.2_ASM1336920v2_CLST_8	39220
GCF_013369205.2_ASM1336920v2_CLST_10	1847
GCF_015461805.1_ASM1546180v1_CLST_0	-1
GCF_015461805.1_ASM1546180v1_CLST_1	-1
GCF_015461805.1_ASM1546180v1_CLST_5	-1
GCF_015461805.1_ASM1546180v1_CLST_10	0
GCF_015461805.1_ASM1546180v1_CLST_12	-1
GCF_015461805.1_ASM1546180v1_CLST_13	-1
GCF_015461835.1_ASM1546183v1_CLST_0	-1
GCF_015461835.1_ASM1546183v1_CLST_1	-1
GCF_015461835.1_ASM1546183v1_CLST_7	-1
GCF_015461835.1_ASM1546183v1_CLST_9	-1
GCF_015461835.1_ASM1546183v1_CLST_11	-1
GCF_015461835.1_ASM1546183v1_CLST_14	-1
GCF_015461835.1_ASM1546183v1_CLST_15	25
GCF_015461835.1_ASM1546183v1_CLST_18	-1
GCF_015461845.1_ASM1546184v1_CLST_1	-1
GCF_015461845.1_ASM1546184v1_CLST_3	5639
GCF_015461845.1_ASM1546184v1_CLST_4	-1
GCF_015461845.1_ASM1546184v1_CLST_5	-1
GCF_015461845.1_ASM1546184v1_CLST_8	-1
GCF_015461845.1_ASM1546184v1_CLST_9	-1
GCF_015461845.1_ASM1546184v1_CLST_11	-1
GCF_015461845.1_ASM1546184v1_CLST_12	-1
GCF_015461845.1_ASM1546184v1_CLST_17	-1
GCF_015461845.1_ASM1546184v1_CLST_19	-1
GCF_015461845.1_ASM1546184v1_CLST_20	-1
GCF_015461845.1_ASM1546184v1_CLST_21	-1
GCF_017316265.1_ASM1731626v1_CLST_0	-1
GCF_017316265.1_ASM1731626v1_CLST_2	-1
GCF_017316265.1_ASM1731626v1_CLST_4	-1
GCF_017316265.1_ASM1731626v1_CLST_5	-1
GCF_017316265.1_ASM1731626v1_CLST_6	-1
GCF_017316265.1_ASM1731626v1_CLST_9	-1
GCF_017316265.1_ASM1731626v1_CLST_11	129
GCF_017316265.1_ASM1731626v1_CLST_13	-1
GCF_017316265.1_ASM1731626v1_CLST_15	-1
GCF_017316265.1_ASM1731626v1_CLST_16	-1
GCF_017316265.1_ASM1731626v1_CLST_18	-1
GCF_017316265.1_ASM1731626v1_CLST_23	-1
GCF_017316265.1_ASM1731626v1_CLST_25	-1
GCF_017357385.1_ASM1735738v1_CLST_0	-1
GCF_017357385.1_ASM1735738v1_CLST_2	50674
GCF_017357385.1_ASM1735738v1_CLST_3	193
GCF_017357385.1_ASM1735738v1_CLST_4	-1
GCF_017357385.1_ASM1735738v1_CLST_5	-1
GCF_017357385.1_ASM1735738v1_CLST_6	78481
GCF_017357385.1_ASM1735738v1_CLST_7	-1
GCF_017357385.1_ASM1735738v1_CLST_8	-1
GCF_017357385.1_ASM1735738v1_CLST_9	-1
GCF_017357385.1_ASM1735738v1_CLST_10	-1
GCF_017357385.1_ASM1735738v1_CLST_11	78541
GCF_017357385.1_ASM1735738v1_CLST_18	-1
GCF_017357385.1_ASM1735738v1_CLST_19	-1
GCF_017566055.1_ASM1756605v1_CLST_0	-1
GCF_017566055.1_ASM1756605v1_CLST_3	-1
GCF_017566055.1_ASM1756605v1_CLST_4	-1
GCF_017566055.1_ASM1756605v1_CLST_5	-1
GCF_017566055.1_ASM1756605v1_CLST_7	-1
GCF_017566105.1_ASM1756610v1_CLST_1	3971
GCF_017566105.1_ASM1756610v1_CLST_2	8371
GCF_017566105.1_ASM1756610v1_CLST_4	22522
GCF_017566105.1_ASM1756610v1_CLST_5	51199
GCF_017566105.1_ASM1756610v1_CLST_6	22027
GCF_017566105.1_ASM1756610v1_CLST_7	16444
GCF_017566165.1_ASM1756616v1_CLST_0	-1
GCF_017566165.1_ASM1756616v1_CLST_2	-1
GCF_017566165.1_ASM1756616v1_CLST_3	-1
GCF_017948245.1_ASM1794824v1_CLST_0	-1
GCF_017948245.1_ASM1794824v1_CLST_1	-1
GCF_017948245.1_ASM1794824v1_CLST_2	-1
GCF_017948245.1_ASM1794824v1_CLST_3	78481
GCF_017948245.1_ASM1794824v1_CLST_4	-1
GCF_017948245.1_ASM1794824v1_CLST_5	-1
GCF_017948245.1_ASM1794824v1_CLST_6	-1
GCF_017948245.1_ASM1794824v1_CLST_7	-1
GCF_017948245.1_ASM1794824v1_CLST_8	0
GCF_017948245.1_ASM1794824v1_CLST_15	-1
GCF_017948245.1_ASM1794824v1_CLST_16	-1
GCF_017948245.1_ASM1794824v1_CLST_18	-1
GCF_017948245.1_ASM1794824v1_CLST_19	-1
GCF_017948245.1_ASM1794824v1_CLST_21	-1
GCF_017948245.1_ASM1794824v1_CLST_22	-1
GCF_017948245.1_ASM1794824v1_CLST_23	-1
GCF_018853445.1_ASM1885344v1_CLST_4	-1
GCF_018853445.1_ASM1885344v1_CLST_5	-1
GCF_019684975.1_ASM1968497v1_CLST_1	49127
GCF_019684975.1_ASM1968497v1_CLST_2	-1
GCF_019684975.1_ASM1968497v1_CLST_4	-1
GCF_019684975.1_ASM1968497v1_CLST_7	78541
GCF_019684975.1_ASM1968497v1_CLST_8	-1
GCF_019684975.1_ASM1968497v1_CLST_12	-1
GCF_019684975.1_ASM1968497v1_CLST_14	78481
GCF_019684975.1_ASM1968497v1_CLST_15	-1
GCF_019684975.1_ASM1968497v1_CLST_16	0
GCF_019684975.1_ASM1968497v1_CLST_17	-1
GCF_019684975.1_ASM1968497v1_CLST_20	-1
GCF_019684975.1_ASM1968497v1_CLST_21	-1
GCF_019685015.1_ASM1968501v1_CLST_1	78481
GCF_019685015.1_ASM1968501v1_CLST_2	-1
GCF_019685015.1_ASM1968501v1_CLST_5	0
GCF_019685015.1_ASM1968501v1_CLST_6	-1
GCF_019685015.1_ASM1968501v1_CLST_7	49127
GCF_019685015.1_ASM1968501v1_CLST_9	-1
GCF_019685015.1_ASM1968501v1_CLST_12	-1
GCF_019685015.1_ASM1968501v1_CLST_14	-1
GCF_019685015.1_ASM1968501v1_CLST_19	-1
GCF_019685015.1_ASM1968501v1_CLST_20	-1
GCF_019685025.1_ASM1968502v1_CLST_0	8889
GCF_019685025.1_ASM1968502v1_CLST_2	1284
GCF_019685025.1_ASM1968502v1_CLST_4	78541
GCF_019685025.1_ASM1968502v1_CLST_6	-1
GCF_019685025.1_ASM1968502v1_CLST_7	-1
GCF_019685025.1_ASM1968502v1_CLST_8	78481
GCF_019685025.1_ASM1968502v1_CLST_9	-1
GCF_019685025.1_ASM1968502v1_CLST_10	-1
GCF_019685025.1_ASM1968502v1_CLST_15	-1
GCF_019685025.1_ASM1968502v1_CLST_17	-1
GCF_019685025.1_ASM1968502v1_CLST_20	193
GCF_019685025.1_ASM1968502v1_CLST_21	-1
GCF_019685025.1_ASM1968502v1_CLST_23	-1
GCF_019685035.1_ASM1968503v1_CLST_0	78541
GCF_019685035.1_ASM1968503v1_CLST_1	-1
GCF_019685035.1_ASM1968503v1_CLST_3	-1
GCF_019685035.1_ASM1968503v1_CLST_4	-1
GCF_019685035.1_ASM1968503v1_CLST_7	193
GCF_019685035.1_ASM1968503v1_CLST_8	-1
GCF_019685035.1_ASM1968503v1_CLST_10	-1
GCF_019685035.1_ASM1968503v1_CLST_11	78481
GCF_019685035.1_ASM1968503v1_CLST_16	-1
GCF_019685075.1_ASM1968507v1_CLST_0	-1
GCF_019685075.1_ASM1968507v1_CLST_3	-1
GCF_019685075.1_ASM1968507v1_CLST_5	50674
GCF_019685075.1_ASM1968507v1_CLST_6	78541
GCF_019685075.1_ASM1968507v1_CLST_7	1638
GCF_019685075.1_ASM1968507v1_CLST_10	-1
GCF_019685075.1_ASM1968507v1_CLST_11	78481
GCF_019685075.1_ASM1968507v1_CLST_12	-1
GCF_019685075.1_ASM1968507v1_CLST_13	193
GCF_019685075.1_ASM1968507v1_CLST_14	-1
GCF_019685075.1_ASM1968507v1_CLST_16	8889
GCF_019685075.1_ASM1968507v1_CLST_18	-1
GCF_019685075.1_ASM1968507v1_CLST_21	-1
GCF_019685075.1_ASM1968507v1_CLST_22	-1
GCF_019685085.1_ASM1968508v1_CLST_0	-1
GCF_019685085.1_ASM1968508v1_CLST_1	-1
GCF_019685085.1_ASM1968508v1_CLST_3	-1
GCF_019685085.1_ASM1968508v1_CLST_5	-1
GCF_019685085.1_ASM1968508v1_CLST_6	-1
GCF_019685085.1_ASM1968508v1_CLST_9	-1
GCF_019685085.1_ASM1968508v1_CLST_10	-1
GCF_019685085.1_ASM1968508v1_CLST_11	-1
GCF_019685085.1_ASM1968508v1_CLST_13	193
GCF_019685085.1_ASM1968508v1_CLST_14	-1
GCF_019685085.1_ASM1968508v1_CLST_16	78481
GCF_019685085.1_ASM1968508v1_CLST_17	-1
GCF_019685085.1_ASM1968508v1_CLST_20	-1
GCF_019685085.1_ASM1968508v1_CLST_21	-1
GCF_019685085.1_ASM1968508v1_CLST_24	-1
GCF_019685115.1_ASM1968511v1_CLST_0	78541
GCF_019685115.1_ASM1968511v1_CLST_2	-1
GCF_019685115.1_ASM1968511v1_CLST_5	-1
GCF_019685115.1_ASM1968511v1_CLST_6	-1
GCF_019685115.1_ASM1968511v1_CLST_8	193
GCF_019685115.1_ASM1968511v1_CLST_13	-1
GCF_019685115.1_ASM1968511v1_CLST_15	-1
GCF_019685115.1_ASM1968511v1_CLST_17	-1
GCF_019685115.1_ASM1968511v1_CLST_19	-1
GCF_019685115.1_ASM1968511v1_CLST_20	78481
GCF_019685125.1_ASM1968512v1_CLST_0	-1
GCF_019685125.1_ASM1968512v1_CLST_1	193
GCF_019685125.1_ASM1968512v1_CLST_2	-1
GCF_019685125.1_ASM1968512v1_CLST_3	-1
GCF_019685125.1_ASM1968512v1_CLST_8	-1
GCF_019685125.1_ASM1968512v1_CLST_10	-1
GCF_019685125.1_ASM1968512v1_CLST_16	8889
GCF_019685125.1_ASM1968512v1_CLST_18	-1
GCF_019685125.1_ASM1968512v1_CLST_20	78541
GCF_019685125.1_ASM1968512v1_CLST_21	-1
GCF_019685125.1_ASM1968512v1_CLST_22	-1
GCF_019685125.1_ASM1968512v1_CLST_23	78481
GCF_019685155.1_ASM1968515v1_CLST_0	78481
GCF_019685155.1_ASM1968515v1_CLST_1	-1
GCF_019685155.1_ASM1968515v1_CLST_5	-1
GCF_019685155.1_ASM1968515v1_CLST_10	193
GCF_019685155.1_ASM1968515v1_CLST_11	-1
GCF_019685155.1_ASM1968515v1_CLST_13	-1
GCF_019685155.1_ASM1968515v1_CLST_14	-1
GCF_019685155.1_ASM1968515v1_CLST_15	78541
GCF_019685155.1_ASM1968515v1_CLST_18	-1
GCF_019685155.1_ASM1968515v1_CLST_20	-1
GCF_019685175.1_ASM1968517v1_CLST_0	-1
GCF_019685175.1_ASM1968517v1_CLST_1	-1
GCF_019685175.1_ASM1968517v1_CLST_3	78481
GCF_019685175.1_ASM1968517v1_CLST_5	21590
GCF_019685175.1_ASM1968517v1_CLST_6	-1
GCF_019685175.1_ASM1968517v1_CLST_8	-1
GCF_019685175.1_ASM1968517v1_CLST_11	-1
GCF_019685175.1_ASM1968517v1_CLST_14	0
GCF_019685175.1_ASM1968517v1_CLST_15	-1
GCF_019685175.1_ASM1968517v1_CLST_16	-1
GCF_019685175.1_ASM1968517v1_CLST_17	-1
GCF_019685175.1_ASM1968517v1_CLST_18	-1
GCF_019685175.1_ASM1968517v1_CLST_19	-1
GCF_019685185.1_ASM1968518v1_CLST_0	-1
GCF_019685185.1_ASM1968518v1_CLST_1	-1
GCF_019685185.1_ASM1968518v1_CLST_3	78481
GCF_019685185.1_ASM1968518v1_CLST_4	-1
GCF_019685185.1_ASM1968518v1_CLST_6	-1
GCF_019685185.1_ASM1968518v1_CLST_9	-1
GCF_019685185.1_ASM1968518v1_CLST_12	-1
GCF_019685185.1_ASM1968518v1_CLST_13	193
GCF_019685185.1_ASM1968518v1_CLST_14	-1
GCF_019685185.1_ASM1968518v1_CLST_15	8889
GCF_019685185.1_ASM1968518v1_CLST_18	-1
GCF_019685185.1_ASM1968518v1_CLST_19	-1
GCF_019685185.1_ASM1968518v1_CLST_23	-1
GCF_019685185.1_ASM1968518v1_CLST_24	-1
GCF_019685215.1_ASM1968521v1_CLST_1	-1
GCF_019685215.1_ASM1968521v1_CLST_2	-1
GCF_019685215.1_ASM1968521v1_CLST_4	-1
GCF_019685215.1_ASM1968521v1_CLST_6	-1
GCF_019685215.1_ASM1968521v1_CLST_9	193
GCF_019685215.1_ASM1968521v1_CLST_10	-1
GCF_019685215.1_ASM1968521v1_CLST_11	-1
GCF_019685215.1_ASM1968521v1_CLST_13	-1
GCF_019685215.1_ASM1968521v1_CLST_15	-1
GCF_019685215.1_ASM1968521v1_CLST_16	-1
GCF_019685215.1_ASM1968521v1_CLST_20	78481
GCF_019685215.1_ASM1968521v1_CLST_21	-1
GCF_019685215.1_ASM1968521v1_CLST_22	-1
GCF_019685235.1_ASM1968523v1_CLST_0	-1
GCF_019685235.1_ASM1968523v1_CLST_3	-1
GCF_019685235.1_ASM1968523v1_CLST_6	-1
GCF_019685235.1_ASM1968523v1_CLST_8	-1
GCF_019685235.1_ASM1968523v1_CLST_9	193
GCF_019685235.1_ASM1968523v1_CLST_10	-1
GCF_019685235.1_ASM1968523v1_CLST_11	-1
GCF_019685235.1_ASM1968523v1_CLST_12	-1
GCF_019685235.1_ASM1968523v1_CLST_14	-1
GCF_019685235.1_ASM1968523v1_CLST_17	78481
GCF_019685235.1_ASM1968523v1_CLST_18	-1
GCF_019685255.1_ASM1968525v1_CLST_0	-1
GCF_019685255.1_ASM1968525v1_CLST_1	-1
GCF_019685255.1_ASM1968525v1_CLST_2	-1
GCF_019685255.1_ASM1968525v1_CLST_4	-1
GCF_019685255.1_ASM1968525v1_CLST_5	-1
GCF_019685255.1_ASM1968525v1_CLST_7	-1
GCF_019685255.1_ASM1968525v1_CLST_8	-1
GCF_019685255.1_ASM1968525v1_CLST_11	-1
GCF_019685255.1_ASM1968525v1_CLST_14	-1
GCF_019685255.1_ASM1968525v1_CLST_16	78481
GCF_019685255.1_ASM1968525v1_CLST_17	193
GCF_019685255.1_ASM1968525v1_CLST_18	-1
GCF_019685255.1_ASM1968525v1_CLST_21	-1
GCF_019685255.1_ASM1968525v1_CLST_23	-1
GCF_019685255.1_ASM1968525v1_CLST_24	-1
GCF_019685275.1_ASM1968527v1_CLST_0	-1
GCF_019685275.1_ASM1968527v1_CLST_1	-1
GCF_019685275.1_ASM1968527v1_CLST_2	78481
GCF_019685275.1_ASM1968527v1_CLST_3	-1
GCF_019685275.1_ASM1968527v1_CLST_4	-1
GCF_019685275.1_ASM1968527v1_CLST_6	-1
GCF_019685275.1_ASM1968527v1_CLST_7	-1
GCF_019685275.1_ASM1968527v1_CLST_12	-1
GCF_019685275.1_ASM1968527v1_CLST_13	-1
GCF_019685275.1_ASM1968527v1_CLST_16	-1
GCF_019685275.1_ASM1968527v1_CLST_18	-1
GCF_019685275.1_ASM1968527v1_CLST_19	193
GCF_019685275.1_ASM1968527v1_CLST_20	-1
GCF_019685275.1_ASM1968527v1_CLST_21	-1
GCF_019685275.1_ASM1968527v1_CLST_23	-1
GCF_019685295.1_ASM1968529v1_CLST_1	-1
GCF_019685295.1_ASM1968529v1_CLST_2	-1
GCF_019685295.1_ASM1968529v1_CLST_3	-1
GCF_019685295.1_ASM1968529v1_CLST_6	8889
GCF_019685295.1_ASM1968529v1_CLST_8	-1
GCF_019685295.1_ASM1968529v1_CLST_10	-1
GCF_019685295.1_ASM1968529v1_CLST_12	-1
GCF_019685295.1_ASM1968529v1_CLST_14	-1
GCF_019685295.1_ASM1968529v1_CLST_15	-1
GCF_019685295.1_ASM1968529v1_CLST_17	-1
GCF_019685295.1_ASM1968529v1_CLST_20	-1
GCF_019685295.1_ASM1968529v1_CLST_21	-1
GCF_019685295.1_ASM1968529v1_CLST_23	-1
GCF_019685295.1_ASM1968529v1_CLST_25	0
GCF_019685295.1_ASM1968529v1_CLST_30	78481
GCF_019685315.1_ASM1968531v1_CLST_0	-1
GCF_019685315.1_ASM1968531v1_CLST_2	193
GCF_019685315.1_ASM1968531v1_CLST_3	-1
GCF_019685315.1_ASM1968531v1_CLST_6	-1
GCF_019685315.1_ASM1968531v1_CLST_7	-1
GCF_019685315.1_ASM1968531v1_CLST_10	-1
GCF_019685315.1_ASM1968531v1_CLST_12	-1
GCF_019685315.1_ASM1968531v1_CLST_13	-1
GCF_019685315.1_ASM1968531v1_CLST_16	49127
GCF_019685315.1_ASM1968531v1_CLST_19	-1
GCF_019685315.1_ASM1968531v1_CLST_20	78481
GCF_019685315.1_ASM1968531v1_CLST_21	-1
GCF_019685315.1_ASM1968531v1_CLST_22	-1
GCF_019685315.1_ASM1968531v1_CLST_23	-1
GCF_019685315.1_ASM1968531v1_CLST_24	-1
GCF_019685335.1_ASM1968533v1_CLST_0	-1
GCF_019685335.1_ASM1968533v1_CLST_2	-1
GCF_019685335.1_ASM1968533v1_CLST_4	78481
GCF_019685335.1_ASM1968533v1_CLST_5	49127
GCF_019685335.1_ASM1968533v1_CLST_7	-1
GCF_019685335.1_ASM1968533v1_CLST_8	193
GCF_019685335.1_ASM1968533v1_CLST_9	-1
GCF_019685335.1_ASM1968533v1_CLST_11	-1
GCF_019685335.1_ASM1968533v1_CLST_12	-1
GCF_019685335.1_ASM1968533v1_CLST_14	-1
GCF_019685335.1_ASM1968533v1_CLST_15	-1
GCF_019685335.1_ASM1968533v1_CLST_18	-1
GCF_019685335.1_ASM1968533v1_CLST_19	-1
GCF_019685335.1_ASM1968533v1_CLST_21	-1
GCF_019685335.1_ASM1968533v1_CLST_24	-1
GCF_019685345.1_ASM1968534v1_CLST_0	-1
GCF_019685345.1_ASM1968534v1_CLST_1	-1
GCF_019685345.1_ASM1968534v1_CLST_5	-1
GCF_019685345.1_ASM1968534v1_CLST_8	-1
GCF_019685345.1_ASM1968534v1_CLST_11	193
GCF_019685345.1_ASM1968534v1_CLST_12	-1
GCF_019685345.1_ASM1968534v1_CLST_13	78481
GCF_019685345.1_ASM1968534v1_CLST_14	-1
GCF_019685345.1_ASM1968534v1_CLST_15	-1
GCF_019685345.1_ASM1968534v1_CLST_16	-1
GCF_019685345.1_ASM1968534v1_CLST_17	-1
GCF_019685345.1_ASM1968534v1_CLST_19	-1
GCF_019685345.1_ASM1968534v1_CLST_22	-1
GCF_019685345.1_ASM1968534v1_CLST_23	-1
GCF_019685375.1_ASM1968537v1_CLST_0	-1
GCF_019685375.1_ASM1968537v1_CLST_1	-1
GCF_019685375.1_ASM1968537v1_CLST_3	193
GCF_019685375.1_ASM1968537v1_CLST_4	-1
GCF_019685375.1_ASM1968537v1_CLST_6	-1
GCF_019685375.1_ASM1968537v1_CLST_7	-1
GCF_019685375.1_ASM1968537v1_CLST_8	-1
GCF_019685375.1_ASM1968537v1_CLST_11	-1
GCF_019685375.1_ASM1968537v1_CLST_12	-1
GCF_019685375.1_ASM1968537v1_CLST_13	-1
GCF_019685375.1_ASM1968537v1_CLST_16	-1
GCF_019685375.1_ASM1968537v1_CLST_19	-1
GCF_019685375.1_ASM1968537v1_CLST_20	-1
GCF_019685375.1_ASM1968537v1_CLST_23	78481
GCF_019685375.1_ASM1968537v1_CLST_24	-1
GCF_019685395.1_ASM1968539v1_CLST_0	-1
GCF_019685395.1_ASM1968539v1_CLST_3	-1
GCF_019685395.1_ASM1968539v1_CLST_5	-1
GCF_019685395.1_ASM1968539v1_CLST_6	-1
GCF_019685395.1_ASM1968539v1_CLST_7	-1
GCF_019685395.1_ASM1968539v1_CLST_8	-1
GCF_019685395.1_ASM1968539v1_CLST_10	-1
GCF_019685395.1_ASM1968539v1_CLST_13	-1
GCF_019685395.1_ASM1968539v1_CLST_14	-1
GCF_019685395.1_ASM1968539v1_CLST_18	-1
GCF_019685395.1_ASM1968539v1_CLST_19	-1
GCF_019685395.1_ASM1968539v1_CLST_20	-1
GCF_019685395.1_ASM1968539v1_CLST_22	193
GCF_019685395.1_ASM1968539v1_CLST_23	78481
GCF_019685415.1_ASM1968541v1_CLST_1	-1
GCF_019685415.1_ASM1968541v1_CLST_2	-1
GCF_019685415.1_ASM1968541v1_CLST_4	78481
GCF_019685415.1_ASM1968541v1_CLST_5	-1
GCF_019685415.1_ASM1968541v1_CLST_6	-1
GCF_019685415.1_ASM1968541v1_CLST_7	-1
GCF_019685415.1_ASM1968541v1_CLST_10	-1
GCF_019685415.1_ASM1968541v1_CLST_12	193
GCF_019685415.1_ASM1968541v1_CLST_13	-1
GCF_019685415.1_ASM1968541v1_CLST_16	-1
GCF_019685415.1_ASM1968541v1_CLST_17	-1
GCF_019685415.1_ASM1968541v1_CLST_20	-1
GCF_019685415.1_ASM1968541v1_CLST_21	-1
GCF_019685415.1_ASM1968541v1_CLST_23	-1
GCF_019685415.1_ASM1968541v1_CLST_24	-1
GCF_019685435.1_ASM1968543v1_CLST_0	-1
GCF_019685435.1_ASM1968543v1_CLST_1	-1
GCF_019685435.1_ASM1968543v1_CLST_4	-1
GCF_019685435.1_ASM1968543v1_CLST_5	0
GCF_019685435.1_ASM1968543v1_CLST_9	-1
GCF_019685435.1_ASM1968543v1_CLST_11	-1
GCF_019685435.1_ASM1968543v1_CLST_14	-1
GCF_019685435.1_ASM1968543v1_CLST_15	-1
GCF_019685435.1_ASM1968543v1_CLST_16	21590
GCF_019685435.1_ASM1968543v1_CLST_17	78481
GCF_019685435.1_ASM1968543v1_CLST_19	-1
GCF_019685435.1_ASM1968543v1_CLST_20	-1
GCF_019685435.1_ASM1968543v1_CLST_23	-1
GCF_019685455.1_ASM1968545v1_CLST_0	193
GCF_019685455.1_ASM1968545v1_CLST_1	-1
GCF_019685455.1_ASM1968545v1_CLST_2	-1
GCF_019685455.1_ASM1968545v1_CLST_4	-1
GCF_019685455.1_ASM1968545v1_CLST_5	-1
GCF_019685455.1_ASM1968545v1_CLST_6	-1
GCF_019685455.1_ASM1968545v1_CLST_9	-1
GCF_019685455.1_ASM1968545v1_CLST_10	-1
GCF_019685455.1_ASM1968545v1_CLST_12	-1
GCF_019685455.1_ASM1968545v1_CLST_15	-1
GCF_019685455.1_ASM1968545v1_CLST_16	-1
GCF_019685455.1_ASM1968545v1_CLST_17	-1
GCF_019685455.1_ASM1968545v1_CLST_19	-1
GCF_019685455.1_ASM1968545v1_CLST_22	-1
GCF_019685485.1_ASM1968548v1_CLST_1	-1
GCF_019685485.1_ASM1968548v1_CLST_2	-1
GCF_019685485.1_ASM1968548v1_CLST_3	-1
GCF_019685485.1_ASM1968548v1_CLST_4	193
GCF_019685485.1_ASM1968548v1_CLST_6	-1
GCF_019685485.1_ASM1968548v1_CLST_8	78481
GCF_019685485.1_ASM1968548v1_CLST_9	49127
GCF_019685485.1_ASM1968548v1_CLST_11	-1
GCF_019685485.1_ASM1968548v1_CLST_12	-1
GCF_019685485.1_ASM1968548v1_CLST_14	-1
GCF_019685485.1_ASM1968548v1_CLST_16	-1
GCF_019685485.1_ASM1968548v1_CLST_17	-1
GCF_019685485.1_ASM1968548v1_CLST_18	-1
GCF_019685485.1_ASM1968548v1_CLST_21	-1
GCF_019685485.1_ASM1968548v1_CLST_22	-1
GCF_020312125.1_ASM2031212v1_CLST_0	-1
GCF_020312125.1_ASM2031212v1_CLST_4	-1
GCF_020312125.1_ASM2031212v1_CLST_5	-1
GCF_020312125.1_ASM2031212v1_CLST_7	-1
GCF_020312125.1_ASM2031212v1_CLST_13	-1
GCF_020312125.1_ASM2031212v1_CLST_14	-1
GCF_020312125.1_ASM2031212v1_CLST_18	-1
GCF_020312125.1_ASM2031212v1_CLST_20	-1
GCF_020312125.1_ASM2031212v1_CLST_25	-1
GCF_020312125.1_ASM2031212v1_CLST_27	-1
GCF_020312125.1_ASM2031212v1_CLST_33	60284
GCF_020312125.1_ASM2031212v1_CLST_34	-1
GCF_026788005.1_ASM2678800v1_CLST_0	-1
GCF_026788005.1_ASM2678800v1_CLST_2	-1
GCF_026788005.1_ASM2678800v1_CLST_9	-1
GCF_026788005.1_ASM2678800v1_CLST_11	-1
GCF_026788005.1_ASM2678800v1_CLST_12	-1
GCF_026788005.1_ASM2678800v1_CLST_13	-1
GCF_026788005.1_ASM2678800v1_CLST_18	-1
GCF_026788005.1_ASM2678800v1_CLST_20	-1
GCF_026788005.1_ASM2678800v1_CLST_21	-1
GCF_026788005.1_ASM2678800v1_CLST_22	-1
GCF_026788005.1_ASM2678800v1_CLST_28	-1
GCF_026788005.1_ASM2678800v1_CLST_29	-1
GCF_029284755.1_ASM2928475v1_CLST_1	-1
GCF_029284775.1_ASM2928477v1_CLST_0	-1
GCF_029284795.1_ASM2928479v1_CLST_0	-1
GCF_029284815.1_ASM2928481v1_CLST_1	-1
GCF_029284825.1_ASM2928482v1_CLST_1	-1
GCF_029284915.1_ASM2928491v1_CLST_1	-1
GCF_029284935.1_ASM2928493v1_CLST_1	-1
GCF_029284945.1_ASM2928494v1_CLST_0	-1
GCF_029284975.1_ASM2928497v1_CLST_0	-1
GCF_029284995.1_ASM2928499v1_CLST_1	-1
GCF_029285015.1_ASM2928501v1_CLST_0	-1
GCF_029285035.1_ASM2928503v1_CLST_2	-1
GCF_029285045.1_ASM2928504v1_CLST_1	-1
GCF_029285075.1_ASM2928507v1_CLST_1	-1
GCF_029285085.1_ASM2928508v1_CLST_0	-1
GCF_029285115.1_ASM2928511v1_CLST_2	-1
GCF_029285135.1_ASM2928513v1_CLST_1	-1
GCF_029285175.1_ASM2928517v1_CLST_2	-1
GCF_029285205.1_ASM2928520v1_CLST_0	-1
GCF_029285275.1_ASM2928527v1_CLST_1	-1
GCF_029285315.1_ASM2928531v1_CLST_1	-1
GCF_029285375.1_ASM2928537v1_CLST_2	-1
GCF_029285395.1_ASM2928539v1_CLST_0	-1
GCF_029285405.1_ASM2928540v1_CLST_3	-1
GCF_029285475.1_ASM2928547v1_CLST_1	-1
GCF_029285495.1_ASM2928549v1_CLST_0	39474
GCF_029285495.1_ASM2928549v1_CLST_2	37768
GCF_029285495.1_ASM2928549v1_CLST_4	17844
GCF_029285495.1_ASM2928549v1_CLST_5	7186
GCF_029285495.1_ASM2928549v1_CLST_8	-1
GCF_029285515.1_ASM2928551v1_CLST_0	17844
GCF_029285515.1_ASM2928551v1_CLST_1	7186
GCF_029285515.1_ASM2928551v1_CLST_4	17822
GCF_029285515.1_ASM2928551v1_CLST_6	-1
GCF_029285515.1_ASM2928551v1_CLST_9	37768
GCF_029285535.1_ASM2928553v1_CLST_0	17844
GCF_029285535.1_ASM2928553v1_CLST_1	7186
GCF_029285535.1_ASM2928553v1_CLST_4	-1
GCF_029285535.1_ASM2928553v1_CLST_7	37768
GCF_029285535.1_ASM2928553v1_CLST_9	17822
GCF_029285655.1_ASM2928565v1_CLST_0	39474
GCF_029285655.1_ASM2928565v1_CLST_2	-1
GCF_029285655.1_ASM2928565v1_CLST_5	37768
GCF_029285655.1_ASM2928565v1_CLST_7	17844
GCF_029285655.1_ASM2928565v1_CLST_8	7186
GCF_029285675.1_ASM2928567v1_CLST_0	-1
GCF_029285695.1_ASM2928569v1_CLST_0	17822
GCF_029285695.1_ASM2928569v1_CLST_4	17844
GCF_029285695.1_ASM2928569v1_CLST_5	7186
GCF_029285695.1_ASM2928569v1_CLST_8	-1
GCF_029285715.1_ASM2928571v1_CLST_0	7186
GCF_029285715.1_ASM2928571v1_CLST_1	18483
GCF_029285715.1_ASM2928571v1_CLST_3	-1
GCF_029285715.1_ASM2928571v1_CLST_5	-1
GCF_029285715.1_ASM2928571v1_CLST_6	-1
GCF_029285755.1_ASM2928575v1_CLST_0	7186
GCF_029285755.1_ASM2928575v1_CLST_2	18483
GCF_029285755.1_ASM2928575v1_CLST_4	-1
GCF_029285755.1_ASM2928575v1_CLST_5	-1
GCF_029285755.1_ASM2928575v1_CLST_7	-1
GCF_029285785.1_ASM2928578v1_CLST_2	-1
GCF_029285785.1_ASM2928578v1_CLST_4	18483
GCF_029285785.1_ASM2928578v1_CLST_6	-1
GCF_029285785.1_ASM2928578v1_CLST_7	-1
GCF_029285785.1_ASM2928578v1_CLST_9	7186
GCF_029285805.1_ASM2928580v1_CLST_0	7186
GCF_029285805.1_ASM2928580v1_CLST_1	-1
GCF_029285805.1_ASM2928580v1_CLST_2	-1
GCF_029285805.1_ASM2928580v1_CLST_4	18483
GCF_029285805.1_ASM2928580v1_CLST_8	-1
GCF_029285875.1_ASM2928587v1_CLST_0	-1
GCF_029285875.1_ASM2928587v1_CLST_1	-1
GCF_029285875.1_ASM2928587v1_CLST_3	-1
GCF_029285875.1_ASM2928587v1_CLST_5	7186
GCF_029285875.1_ASM2928587v1_CLST_8	18483
GCF_029285915.1_ASM2928591v1_CLST_0	-1
GCF_029285915.1_ASM2928591v1_CLST_1	-1
GCF_029285915.1_ASM2928591v1_CLST_4	18483
GCF_029285915.1_ASM2928591v1_CLST_7	-1
GCF_029285915.1_ASM2928591v1_CLST_9	7186
GCF_029285995.1_ASM2928599v1_CLST_0	7888
GCF_029285995.1_ASM2928599v1_CLST_1	-1
GCF_029285995.1_ASM2928599v1_CLST_4	-1
GCF_029285995.1_ASM2928599v1_CLST_6	23810
GCF_029285995.1_ASM2928599v1_CLST_7	3567
GCF_029286005.1_ASM2928600v1_CLST_1	-1
GCF_029286005.1_ASM2928600v1_CLST_3	3567
GCF_029286005.1_ASM2928600v1_CLST_5	7888
GCF_029286005.1_ASM2928600v1_CLST_6	-1
GCF_029286045.1_ASM2928604v1_CLST_0	7888
GCF_029286045.1_ASM2928604v1_CLST_1	-1
GCF_029286045.1_ASM2928604v1_CLST_5	-1
GCF_029286045.1_ASM2928604v1_CLST_7	3567
GCF_029286135.1_ASM2928613v1_CLST_0	-1
GCF_029286135.1_ASM2928613v1_CLST_1	-1
GCF_029286135.1_ASM2928613v1_CLST_5	3567
GCF_029286135.1_ASM2928613v1_CLST_7	-1
GCF_029286135.1_ASM2928613v1_CLST_10	-1
GCF_029286145.1_ASM2928614v1_CLST_1	-1
GCF_029286145.1_ASM2928614v1_CLST_3	23810
GCF_029286145.1_ASM2928614v1_CLST_4	3567
GCF_029286145.1_ASM2928614v1_CLST_6	7888
GCF_029286145.1_ASM2928614v1_CLST_7	-1
GCF_029286185.1_ASM2928618v1_CLST_0	7888
GCF_029286185.1_ASM2928618v1_CLST_1	-1
GCF_029286185.1_ASM2928618v1_CLST_5	-1
GCF_029286185.1_ASM2928618v1_CLST_7	23810
GCF_029286185.1_ASM2928618v1_CLST_8	3567
GCF_029286225.1_ASM2928622v1_CLST_0	7888
GCF_029286225.1_ASM2928622v1_CLST_1	-1
GCF_029286225.1_ASM2928622v1_CLST_4	-1
GCF_029286225.1_ASM2928622v1_CLST_7	3567
GCF_029286295.1_ASM2928629v1_CLST_0	23810
GCF_029286295.1_ASM2928629v1_CLST_1	3567
GCF_029286295.1_ASM2928629v1_CLST_4	7888
GCF_029286295.1_ASM2928629v1_CLST_5	-1
GCF_029286295.1_ASM2928629v1_CLST_8	-1
GCF_029286325.1_ASM2928632v1_CLST_0	23810
GCF_029286325.1_ASM2928632v1_CLST_1	3567
GCF_029286325.1_ASM2928632v1_CLST_3	7888
GCF_029286325.1_ASM2928632v1_CLST_4	-1
GCF_029286325.1_ASM2928632v1_CLST_8	-1
GCF_029286355.1_ASM2928635v1_CLST_0	3567
GCF_029286355.1_ASM2928635v1_CLST_2	7888
GCF_029286355.1_ASM2928635v1_CLST_3	-1
GCF_029286355.1_ASM2928635v1_CLST_6	-1
GCF_029286435.1_ASM2928643v1_CLST_0	-1
GCF_029286435.1_ASM2928643v1_CLST_2	7888
GCF_029286435.1_ASM2928643v1_CLST_3	-1
GCF_029286435.1_ASM2928643v1_CLST_6	23810
GCF_029286435.1_ASM2928643v1_CLST_7	3567
GCF_029286445.1_ASM2928644v1_CLST_0	7888
GCF_029286445.1_ASM2928644v1_CLST_1	-1
GCF_029286445.1_ASM2928644v1_CLST_4	3567
GCF_029286445.1_ASM2928644v1_CLST_7	-1
GCF_029286455.1_ASM2928645v1_CLST_0	-1
GCF_029286455.1_ASM2928645v1_CLST_2	23810
GCF_029286455.1_ASM2928645v1_CLST_3	3567
GCF_029286455.1_ASM2928645v1_CLST_5	7888
GCF_029286455.1_ASM2928645v1_CLST_6	-1
GCF_029286495.1_ASM2928649v1_CLST_0	-1
GCF_029286495.1_ASM2928649v1_CLST_2	7888
GCF_029286495.1_ASM2928649v1_CLST_3	-1
GCF_029286495.1_ASM2928649v1_CLST_6	3567
GCF_029286515.1_ASM2928651v1_CLST_0	-1
GCF_029286515.1_ASM2928651v1_CLST_3	3567
GCF_029286515.1_ASM2928651v1_CLST_5	7888
GCF_029286515.1_ASM2928651v1_CLST_6	-1
GCF_029286525.1_ASM2928652v1_CLST_0	-1
GCF_029286525.1_ASM2928652v1_CLST_2	23810
GCF_029286525.1_ASM2928652v1_CLST_3	3567
GCF_029286525.1_ASM2928652v1_CLST_5	7888
GCF_029286525.1_ASM2928652v1_CLST_6	-1
GCF_029286555.1_ASM2928655v1_CLST_0	-1
GCF_029286555.1_ASM2928655v1_CLST_2	7888
GCF_029286555.1_ASM2928655v1_CLST_3	-1
GCF_029286555.1_ASM2928655v1_CLST_6	23810
GCF_029286555.1_ASM2928655v1_CLST_7	3567
GCF_903131625.1_BCH_CLST_1	-1
GCF_903131625.1_BCH_CLST_4	0
GCF_903131625.1_BCH_CLST_6	-1
GCF_903131625.1_BCH_CLST_7	-1
GCF_903166545.1_P9898_CLST_0	-1
GCF_903166545.1_P9898_CLST_1	-1
GCF_903166545.1_P9898_CLST_2	-1
GCF_903166545.1_P9898_CLST_3	-1
GCF_903166545.1_P9898_CLST_4	-1
GCF_903166545.1_P9898_CLST_5	-1
GCF_903166545.1_P9898_CLST_6	-1
GCF_903166545.1_P9898_CLST_12	-1
GCF_903166545.1_P9898_CLST_13	-1
GCF_903166545.1_P9898_CLST_14	-1
GCF_903166545.1_P9898_CLST_15	12761
GCF_903166565.1_P9899_CLST_4	-1
GCF_903166565.1_P9899_CLST_6	-1
GCF_903166565.1_P9899_CLST_7	-1
GCF_903166565.1_P9899_CLST_10	-1
GCF_903166565.1_P9899_CLST_11	-1
GCF_903166565.1_P9899_CLST_12	-1
GCF_903166565.1_P9899_CLST_19	-1
GCF_903166565.1_P9899_CLST_20	-1
GCF_903166565.1_P9899_CLST_21	-1
GCF_903166565.1_P9899_CLST_22	0
GCF_903166575.1_P9602_CLST_1	-1
GCF_903166575.1_P9602_CLST_5	-1
GCF_903166575.1_P9602_CLST_7	-1
GCF_903166575.1_P9602_CLST_10	27
GCF_903166585.1_Q2390_CLST_0	-1
GCF_903166585.1_Q2390_CLST_1	-1
GCF_903166585.1_Q2390_CLST_3	-1
GCF_903166585.1_Q2390_CLST_4	-1
GCF_903166585.1_Q2390_CLST_6	-1
GCF_903166585.1_Q2390_CLST_8	-1
GCF_903166585.1_Q2390_CLST_9	-1
GCF_903166585.1_Q2390_CLST_10	-1
GCF_903166585.1_Q2390_CLST_12	1
GCF_903166585.1_Q2390_CLST_14	-1
GCF_903469665.1_Flavobacterium_sp._UBG4466_CLST_16	6578
GCF_903469665.1_Flavobacterium_sp._UBG4466_CLST_20	-1
GCF_903469665.1_Flavobacterium_sp._UBG4466_CLST_33	-1
GCF_903469665.1_Flavobacterium_sp._UBG4466_CLST_34	-1
GCF_000966245.1_ASM96624v1_CLST_0	-1
GCF_000966245.1_ASM96624v1_CLST_1	-1
GCF_000966245.1_ASM96624v1_CLST_2	-1
GCF_000966245.1_ASM96624v1_CLST_3	-1
GCF_000966245.1_ASM96624v1_CLST_4	-1
GCF_000966245.1_ASM96624v1_CLST_5	-1
GCF_000966245.1_ASM96624v1_CLST_6	-1
GCF_000966245.1_ASM96624v1_CLST_7	-1
GCF_000966245.1_ASM96624v1_CLST_8	-1
GCF_000966245.1_ASM96624v1_CLST_9	-1
GCF_000966245.1_ASM96624v1_CLST_10	-1
GCF_000966245.1_ASM96624v1_CLST_11	-1
GCF_012976305.1_ASM1297630v1_CLST_2	53
GCF_013002825.1_ASM1300282v1_CLST_0	-1
GCF_013002825.1_ASM1300282v1_CLST_2	-1
GCF_013002825.1_ASM1300282v1_CLST_3	-1
GCF_013002825.1_ASM1300282v1_CLST_7	-1
GCF_013002825.1_ASM1300282v1_CLST_8	-1
GCF_013002825.1_ASM1300282v1_CLST_9	2581
GCF_013003965.1_ASM1300396v1_CLST_0	-1
GCF_013003965.1_ASM1300396v1_CLST_1	482
GCF_013003965.1_ASM1300396v1_CLST_2	-1
GCF_013003965.1_ASM1300396v1_CLST_3	242
GCF_013003965.1_ASM1300396v1_CLST_4	-1
GCF_013003965.1_ASM1300396v1_CLST_5	-1
GCF_013003965.1_ASM1300396v1_CLST_6	-1
GCF_013003965.1_ASM1300396v1_CLST_7	-1
GCF_013003985.1_ASM1300398v1_CLST_0	-1
GCF_013003985.1_ASM1300398v1_CLST_1	27
GCF_013003985.1_ASM1300398v1_CLST_2	-1
GCF_013003985.1_ASM1300398v1_CLST_3	-1
GCF_013003985.1_ASM1300398v1_CLST_4	-1
GCF_013003985.1_ASM1300398v1_CLST_5	-1
GCF_013003985.1_ASM1300398v1_CLST_6	-1
GCF_013003985.1_ASM1300398v1_CLST_7	-1
GCF_013004065.1_ASM1300406v1_CLST_0	-1
GCF_013004065.1_ASM1300406v1_CLST_1	-1
GCF_013004065.1_ASM1300406v1_CLST_2	-1
GCF_013004105.1_ASM1300410v1_CLST_0	-1
GCF_013004105.1_ASM1300410v1_CLST_1	23769
GCF_013004255.1_ASM1300425v1_CLST_0	-1
GCF_013004255.1_ASM1300425v1_CLST_3	18954
GCF_013004275.1_ASM1300427v1_CLST_1	-1
GCF_013004275.1_ASM1300427v1_CLST_5	-1
GCF_013004295.1_ASM1300429v1_CLST_0	-1
GCF_013004315.1_ASM1300431v1_CLST_4	-1
GCF_013004355.1_ASM1300435v1_CLST_1	-1
GCF_013004355.1_ASM1300435v1_CLST_2	-1
GCF_013004355.1_ASM1300435v1_CLST_7	-1
GCF_013004365.1_ASM1300436v1_CLST_0	-1
GCF_013004365.1_ASM1300436v1_CLST_2	-1
GCF_013004365.1_ASM1300436v1_CLST_6	67048
GCF_013004375.1_ASM1300437v1_CLST_0	-1
GCF_013004375.1_ASM1300437v1_CLST_1	-1
GCF_013004375.1_ASM1300437v1_CLST_5	-1
GCF_013004375.1_ASM1300437v1_CLST_7	41503
GCF_013044505.1_ASM1304450v1_CLST_11	-1
GCF_013044505.1_ASM1304450v1_CLST_14	-1
GCF_013044505.1_ASM1304450v1_CLST_16	-1
GCF_013044505.1_ASM1304450v1_CLST_19	-1
GCF_013044505.1_ASM1304450v1_CLST_20	-1
GCF_013044505.1_ASM1304450v1_CLST_26	8903
GCF_013044505.1_ASM1304450v1_CLST_28	-1
GCF_013044505.1_ASM1304450v1_CLST_38	-1
GCF_013044505.1_ASM1304450v1_CLST_48	-1
GCF_013044505.1_ASM1304450v1_CLST_57	-1
GCF_013044505.1_ASM1304450v1_CLST_59	-1
GCF_013044505.1_ASM1304450v1_CLST_67	-1
GCF_013044505.1_ASM1304450v1_CLST_69	-1
GCF_013044505.1_ASM1304450v1_CLST_85	-1
GCF_013044505.1_ASM1304450v1_CLST_86	-1
GCF_013044505.1_ASM1304450v1_CLST_88	-1
GCF_013055795.1_ASM1305579v1_CLST_1	-1
GCF_013055795.1_ASM1305579v1_CLST_4	-1
GCF_013055795.1_ASM1305579v1_CLST_5	-1
GCF_013055795.1_ASM1305579v1_CLST_6	-1
GCF_013055795.1_ASM1305579v1_CLST_9	-1
GCF_013055795.1_ASM1305579v1_CLST_10	-1
GCF_013055795.1_ASM1305579v1_CLST_12	-1
GCF_013055795.1_ASM1305579v1_CLST_17	-1
GCF_013055795.1_ASM1305579v1_CLST_18	-1
GCF_013055795.1_ASM1305579v1_CLST_20	-1
GCF_013055795.1_ASM1305579v1_CLST_30	-1
GCF_013055795.1_ASM1305579v1_CLST_35	-1
GCF_013055795.1_ASM1305579v1_CLST_36	-1
GCF_013055795.1_ASM1305579v1_CLST_37	-1
GCF_013055795.1_ASM1305579v1_CLST_38	-1
GCF_013055795.1_ASM1305579v1_CLST_42	-1
GCF_013055795.1_ASM1305579v1_CLST_44	-1
GCF_013055795.1_ASM1305579v1_CLST_46	-1
GCF_013055795.1_ASM1305579v1_CLST_48	-1
GCF_013055795.1_ASM1305579v1_CLST_49	-1
GCF_013055795.1_ASM1305579v1_CLST_54	-1
GCF_013055795.1_ASM1305579v1_CLST_57	-1
GCF_013055795.1_ASM1305579v1_CLST_58	-1
GCF_013055795.1_ASM1305579v1_CLST_62	-1
GCF_013055795.1_ASM1305579v1_CLST_68	-1
GCF_013055795.1_ASM1305579v1_CLST_70	-1
GCF_013055795.1_ASM1305579v1_CLST_71	-1
GCF_013072765.1_ASM1307276v1_CLST_0	-1
GCF_013072765.1_ASM1307276v1_CLST_2	1187
GCF_013072765.1_ASM1307276v1_CLST_5	-1
GCF_013074405.1_ASM1307440v1_CLST_0	-1
GCF_013074405.1_ASM1307440v1_CLST_2	-1
GCF_013074405.1_ASM1307440v1_CLST_3	-1
GCF_013074405.1_ASM1307440v1_CLST_8	-1
GCF_013074405.1_ASM1307440v1_CLST_10	-1
GCF_013074405.1_ASM1307440v1_CLST_11	-1
GCF_013074405.1_ASM1307440v1_CLST_17	-1
GCF_013074405.1_ASM1307440v1_CLST_19	-1
GCF_013074405.1_ASM1307440v1_CLST_20	-1
GCF_013085255.1_ASM1308525v1_CLST_0	-1
GCF_013085255.1_ASM1308525v1_CLST_1	-1
GCF_013085255.1_ASM1308525v1_CLST_2	-1
GCF_013085255.1_ASM1308525v1_CLST_3	-1
GCF_013085255.1_ASM1308525v1_CLST_4	-1
GCF_013085255.1_ASM1308525v1_CLST_5	-1
GCF_013085255.1_ASM1308525v1_CLST_6	-1
GCF_013085345.1_ASM1308534v1_CLST_0	-1
GCF_013085345.1_ASM1308534v1_CLST_2	-1
GCF_013085345.1_ASM1308534v1_CLST_5	-1
GCF_013085345.1_ASM1308534v1_CLST_7	38483
GCF_013087525.1_ASM1308752v1_CLST_0	-1
GCF_013087525.1_ASM1308752v1_CLST_1	-1
GCF_013087525.1_ASM1308752v1_CLST_2	-1
GCF_013087525.1_ASM1308752v1_CLST_3	-1
GCF_013087525.1_ASM1308752v1_CLST_4	-1
GCF_013087525.1_ASM1308752v1_CLST_5	-1
GCF_013087525.1_ASM1308752v1_CLST_6	-1
GCF_013087525.1_ASM1308752v1_CLST_7	-1
GCF_013087555.1_ASM1308755v1_CLST_2	-1
GCF_013087555.1_ASM1308755v1_CLST_4	-1
GCF_013112225.1_ASM1311222v1_CLST_1	-1
GCF_013112225.1_ASM1311222v1_CLST_3	-1
GCF_013112225.1_ASM1311222v1_CLST_4	-1
GCF_013112225.1_ASM1311222v1_CLST_5	-1
GCF_013112225.1_ASM1311222v1_CLST_8	4447
GCF_013112225.1_ASM1311222v1_CLST_11	-1
GCF_013112225.1_ASM1311222v1_CLST_14	-1
GCF_013127315.1_ASM1312731v1_CLST_0	-1
GCF_013127315.1_ASM1312731v1_CLST_1	-1
GCF_013127315.1_ASM1312731v1_CLST_2	-1
GCF_013127315.1_ASM1312731v1_CLST_3	-1
GCF_013127315.1_ASM1312731v1_CLST_4	-1
GCF_013127315.1_ASM1312731v1_CLST_5	-1
GCF_013127315.1_ASM1312731v1_CLST_6	26
GCF_013127315.1_ASM1312731v1_CLST_7	55425
GCF_013135345.1_ASM1313534v1_CLST_0	-1
GCF_013135345.1_ASM1313534v1_CLST_1	-1
GCF_013135345.1_ASM1313534v1_CLST_3	-1
GCF_013135345.1_ASM1313534v1_CLST_4	-1
GCF_013167955.1_ASM1316795v1_CLST_0	-1
GCF_013167955.1_ASM1316795v1_CLST_1	-1
GCF_013168745.1_ASM1316874v1_CLST_0	-1
GCF_013168745.1_ASM1316874v1_CLST_2	-1
GCF_013168745.1_ASM1316874v1_CLST_8	17682
GCF_013200955.2_ASM1320095v2_CLST_0	-1
GCF_013200955.2_ASM1320095v2_CLST_1	-1
GCF_013200955.2_ASM1320095v2_CLST_2	-1
GCF_013200955.2_ASM1320095v2_CLST_3	-1
GCF_013200955.2_ASM1320095v2_CLST_4	-1
GCF_013200955.2_ASM1320095v2_CLST_5	-1
GCF_013200955.2_ASM1320095v2_CLST_6	-1
GCF_013200955.2_ASM1320095v2_CLST_7	-1
GCF_013200955.2_ASM1320095v2_CLST_8	-1
GCF_013200955.2_ASM1320095v2_CLST_9	-1
GCF_013266755.1_ASM1326675v1_CLST_0	-1
GCF_013266755.1_ASM1326675v1_CLST_2	-1
GCF_013266755.1_ASM1326675v1_CLST_4	-1
GCF_013266755.1_ASM1326675v1_CLST_5	-1
GCF_013266755.1_ASM1326675v1_CLST_6	-1
GCF_013266755.1_ASM1326675v1_CLST_7	-1
GCF_013266755.1_ASM1326675v1_CLST_8	-1
GCF_013266755.1_ASM1326675v1_CLST_11	-1
GCF_013266755.1_ASM1326675v1_CLST_14	-1
GCF_013266755.1_ASM1326675v1_CLST_15	-1
GCF_013266755.1_ASM1326675v1_CLST_16	-1
GCF_013822785.1_ASM1382278v1_CLST_0	-1
GCF_013822785.1_ASM1382278v1_CLST_1	-1
GCF_013822785.1_ASM1382278v1_CLST_2	-1
GCF_013822785.1_ASM1382278v1_CLST_3	-1
GCF_013822785.1_ASM1382278v1_CLST_4	-1
GCF_013822785.1_ASM1382278v1_CLST_5	-1
GCF_013822785.1_ASM1382278v1_CLST_6	-1
GCF_013822785.1_ASM1382278v1_CLST_13	-1
GCF_013822785.1_ASM1382278v1_CLST_14	-1
GCF_013822785.1_ASM1382278v1_CLST_15	-1
GCF_013822785.1_ASM1382278v1_CLST_16	-1
GCF_013822785.1_ASM1382278v1_CLST_17	-1
GCF_013822785.1_ASM1382278v1_CLST_22	-1
GCF_013822785.1_ASM1382278v1_CLST_23	-1
GCF_013822785.1_ASM1382278v1_CLST_24	-1
GCF_013822785.1_ASM1382278v1_CLST_25	-1
GCF_013822785.1_ASM1382278v1_CLST_26	-1
GCF_013822785.1_ASM1382278v1_CLST_27	-1
GCF_013822785.1_ASM1382278v1_CLST_28	-1
GCF_014211975.1_ASM1421197v1_CLST_0	-1
GCF_014211975.1_ASM1421197v1_CLST_1	-1
GCF_014211975.1_ASM1421197v1_CLST_2	-1
GCF_014211975.1_ASM1421197v1_CLST_3	-1
GCF_014211975.1_ASM1421197v1_CLST_4	-1
GCF_014211975.1_ASM1421197v1_CLST_5	-1
GCF_014211975.1_ASM1421197v1_CLST_6	-1
GCF_014211975.1_ASM1421197v1_CLST_7	-1
GCF_014211975.1_ASM1421197v1_CLST_8	-1
GCF_014211975.1_ASM1421197v1_CLST_9	-1
GCF_014217335.1_ASM1421733v1_CLST_0	-1
GCF_014217335.1_ASM1421733v1_CLST_1	-1
GCF_014217335.1_ASM1421733v1_CLST_2	-1
GCF_014217335.1_ASM1421733v1_CLST_3	-1
GCF_014217335.1_ASM1421733v1_CLST_4	-1
GCF_014217335.1_ASM1421733v1_CLST_5	-1
GCF_014217335.1_ASM1421733v1_CLST_6	-1
GCF_014217335.1_ASM1421733v1_CLST_7	-1
GCF_014217335.1_ASM1421733v1_CLST_8	-1
GCF_014217335.1_ASM1421733v1_CLST_9	-1
GCF_014217335.1_ASM1421733v1_CLST_10	-1
GCF_014217335.1_ASM1421733v1_CLST_11	-1
GCF_014217335.1_ASM1421733v1_CLST_12	-1
GCF_014323665.1_ASM1432366v1_CLST_8	-1
GCF_014323665.1_ASM1432366v1_CLST_12	-1
GCF_014323665.1_ASM1432366v1_CLST_15	-1
GCF_014323665.1_ASM1432366v1_CLST_18	-1
GCF_014467015.1_ASM1446701v1_CLST_0	109
GCF_014467015.1_ASM1446701v1_CLST_1	109
GCF_014467015.1_ASM1446701v1_CLST_2	-1
GCF_014926385.1_ASM1492638v1_CLST_0	-1
GCF_014926385.1_ASM1492638v1_CLST_1	-1
GCF_014926385.1_ASM1492638v1_CLST_2	245
GCF_014931605.1_ASM1493160v1_CLST_0	-1
GCF_014931605.1_ASM1493160v1_CLST_1	-1
GCF_014931605.1_ASM1493160v1_CLST_2	-1
GCF_014931605.1_ASM1493160v1_CLST_3	-1
GCF_014931605.1_ASM1493160v1_CLST_4	-1
GCF_014931605.1_ASM1493160v1_CLST_5	-1
GCF_014931605.1_ASM1493160v1_CLST_6	-1
GCF_014931605.1_ASM1493160v1_CLST_7	-1
GCF_014931605.1_ASM1493160v1_CLST_8	-1
GCF_014931605.1_ASM1493160v1_CLST_9	-1
GCF_014931605.1_ASM1493160v1_CLST_10	-1
GCF_014931605.1_ASM1493160v1_CLST_11	-1
GCF_014931645.1_ASM1493164v1_CLST_0	245
GCF_014931645.1_ASM1493164v1_CLST_1	-1
GCF_014931645.1_ASM1493164v1_CLST_2	-1
GCF_014931665.1_ASM1493166v1_CLST_0	-1
GCF_014931665.1_ASM1493166v1_CLST_1	245
GCF_014931665.1_ASM1493166v1_CLST_2	-1
GCF_014931665.1_ASM1493166v1_CLST_3	-1
GCF_014931665.1_ASM1493166v1_CLST_4	-1
GCF_017603605.1_ASM1760360v1_CLST_0	245
GCF_017603605.1_ASM1760360v1_CLST_1	-1
GCF_017603605.1_ASM1760360v1_CLST_2	-1
GCF_017868775.1_ASM1786877v1_CLST_0	-1
GCF_017868775.1_ASM1786877v1_CLST_1	-1
GCF_017868775.1_ASM1786877v1_CLST_2	-1
GCF_017868775.1_ASM1786877v1_CLST_3	-1
GCF_017868775.1_ASM1786877v1_CLST_4	-1
GCF_017868775.1_ASM1786877v1_CLST_5	-1
GCF_017868775.1_ASM1786877v1_CLST_6	-1
GCF_017868775.1_ASM1786877v1_CLST_7	-1
GCF_017868775.1_ASM1786877v1_CLST_8	-1
GCF_017868775.1_ASM1786877v1_CLST_9	-1
GCF_017868775.1_ASM1786877v1_CLST_10	-1
GCF_017868775.1_ASM1786877v1_CLST_11	25380
GCF_017868935.1_ASM1786893v1_CLST_0	-1
GCF_017868935.1_ASM1786893v1_CLST_1	-1
GCF_017868935.1_ASM1786893v1_CLST_2	-1
GCF_017868935.1_ASM1786893v1_CLST_3	-1
GCF_017868935.1_ASM1786893v1_CLST_4	-1
GCF_017868935.1_ASM1786893v1_CLST_5	-1
GCF_017868935.1_ASM1786893v1_CLST_6	-1
GCF_017868935.1_ASM1786893v1_CLST_7	-1
GCF_017868935.1_ASM1786893v1_CLST_8	17794
GCF_018282115.1_ASM1828211v1_CLST_0	-1
GCF_018282115.1_ASM1828211v1_CLST_1	-1
GCF_018282115.1_ASM1828211v1_CLST_2	-1
GCF_019799965.1_ASM1979996v1_CLST_1	-1
GCF_019799965.1_ASM1979996v1_CLST_2	-1
GCF_019799965.1_ASM1979996v1_CLST_3	-1
GCF_019799965.1_ASM1979996v1_CLST_6	-1
GCF_019799965.1_ASM1979996v1_CLST_7	-1
GCF_019799965.1_ASM1979996v1_CLST_9	-1
GCF_019799965.1_ASM1979996v1_CLST_10	-1
GCF_019799965.1_ASM1979996v1_CLST_11	-1
GCF_019799965.1_ASM1979996v1_CLST_13	-1
GCF_020806405.1_ASM2080640v1_CLST_1	99
GCF_020806405.1_ASM2080640v1_CLST_2	-1
GCF_020806405.1_ASM2080640v1_CLST_6	-1
GCF_020806405.1_ASM2080640v1_CLST_10	39710
GCF_020806405.1_ASM2080640v1_CLST_11	-1
GCF_020806415.1_ASM2080641v1_CLST_5	39710
GCF_020806415.1_ASM2080641v1_CLST_6	99
GCF_020806415.1_ASM2080641v1_CLST_7	-1
GCF_020806415.1_ASM2080641v1_CLST_9	1837
GCF_020806415.1_ASM2080641v1_CLST_12	-1
GCF_020806415.1_ASM2080641v1_CLST_13	-1
GCF_020806425.1_ASM2080642v1_CLST_3	39710
GCF_020806425.1_ASM2080642v1_CLST_4	99
GCF_020806425.1_ASM2080642v1_CLST_7	-1
GCF_020806425.1_ASM2080642v1_CLST_8	1837
GCF_020806425.1_ASM2080642v1_CLST_9	-1
GCF_020806425.1_ASM2080642v1_CLST_10	-1
GCF_020806465.1_ASM2080646v1_CLST_0	909
GCF_020806465.1_ASM2080646v1_CLST_5	99
GCF_020806465.1_ASM2080646v1_CLST_6	-1
GCF_020806465.1_ASM2080646v1_CLST_7	39710
GCF_020806465.1_ASM2080646v1_CLST_8	1837
GCF_020806465.1_ASM2080646v1_CLST_11	-1
GCF_020806485.1_ASM2080648v1_CLST_0	-1
GCF_020806485.1_ASM2080648v1_CLST_2	39710
GCF_020806485.1_ASM2080648v1_CLST_3	99
GCF_020806485.1_ASM2080648v1_CLST_4	1837
GCF_020806485.1_ASM2080648v1_CLST_6	-1
GCF_020806505.1_ASM2080650v1_CLST_2	909
GCF_020806505.1_ASM2080650v1_CLST_5	99
GCF_020806505.1_ASM2080650v1_CLST_6	-1
GCF_020806505.1_ASM2080650v1_CLST_8	-1
GCF_020806505.1_ASM2080650v1_CLST_13	39710
GCF_020806525.1_ASM2080652v1_CLST_0	99
GCF_020806525.1_ASM2080652v1_CLST_1	39710
GCF_020806525.1_ASM2080652v1_CLST_5	-1
GCF_020806525.1_ASM2080652v1_CLST_10	-1
GCF_020806525.1_ASM2080652v1_CLST_13	1837
GCF_020806545.1_ASM2080654v1_CLST_0	1837
GCF_020806545.1_ASM2080654v1_CLST_3	-1
GCF_020806545.1_ASM2080654v1_CLST_6	99
GCF_020806545.1_ASM2080654v1_CLST_11	-1
GCF_020806545.1_ASM2080654v1_CLST_13	39710
GCF_020806565.1_ASM2080656v1_CLST_1	99
GCF_020806565.1_ASM2080656v1_CLST_4	39710
GCF_020806565.1_ASM2080656v1_CLST_10	-1
GCF_020806575.1_ASM2080657v1_CLST_4	39710
GCF_020806575.1_ASM2080657v1_CLST_5	99
GCF_020806575.1_ASM2080657v1_CLST_6	-1
GCF_020806575.1_ASM2080657v1_CLST_11	-1
GCF_020806605.1_ASM2080660v1_CLST_1	1837
GCF_020806605.1_ASM2080660v1_CLST_2	-1
GCF_020806605.1_ASM2080660v1_CLST_5	39710
GCF_020806605.1_ASM2080660v1_CLST_11	99
GCF_020806625.1_ASM2080662v1_CLST_3	99
GCF_020806625.1_ASM2080662v1_CLST_4	39710
GCF_020806625.1_ASM2080662v1_CLST_9	1837
GCF_020806625.1_ASM2080662v1_CLST_10	-1
GCF_020806645.1_ASM2080664v1_CLST_0	99
GCF_020806645.1_ASM2080664v1_CLST_1	1837
GCF_020806645.1_ASM2080664v1_CLST_2	-1
GCF_020806645.1_ASM2080664v1_CLST_9	39710
GCF_020806665.1_ASM2080666v1_CLST_1	-1
GCF_020806665.1_ASM2080666v1_CLST_4	99
GCF_020806665.1_ASM2080666v1_CLST_6	-1
GCF_020806665.1_ASM2080666v1_CLST_11	1837
GCF_020806665.1_ASM2080666v1_CLST_12	39710
GCF_020806675.1_ASM2080667v1_CLST_2	1837
GCF_020806675.1_ASM2080667v1_CLST_4	-1
GCF_020806675.1_ASM2080667v1_CLST_9	39710
GCF_020806675.1_ASM2080667v1_CLST_13	99
GCF_020806705.1_ASM2080670v1_CLST_3	1837
GCF_020806705.1_ASM2080670v1_CLST_4	99
GCF_020806705.1_ASM2080670v1_CLST_5	-1
GCF_020806705.1_ASM2080670v1_CLST_9	909
GCF_020806705.1_ASM2080670v1_CLST_10	-1
GCF_020806705.1_ASM2080670v1_CLST_11	39710
GCF_020806705.1_ASM2080670v1_CLST_13	-1
GCF_020806725.1_ASM2080672v1_CLST_2	-1
GCF_020806725.1_ASM2080672v1_CLST_4	-1
GCF_020806725.1_ASM2080672v1_CLST_8	1837
GCF_020806725.1_ASM2080672v1_CLST_9	99
GCF_020806725.1_ASM2080672v1_CLST_10	39710
GCF_020806745.1_ASM2080674v1_CLST_0	-1
GCF_020806745.1_ASM2080674v1_CLST_1	1837
GCF_020806745.1_ASM2080674v1_CLST_3	99
GCF_020806745.1_ASM2080674v1_CLST_4	-1
GCF_020806745.1_ASM2080674v1_CLST_9	39710
GCF_020806755.1_ASM2080675v1_CLST_2	39710
GCF_020806755.1_ASM2080675v1_CLST_5	-1
GCF_020806755.1_ASM2080675v1_CLST_6	99
GCF_020806755.1_ASM2080675v1_CLST_8	-1
GCF_020806755.1_ASM2080675v1_CLST_12	-1
GCF_020806765.1_ASM2080676v1_CLST_0	39710
GCF_020806765.1_ASM2080676v1_CLST_1	-1
GCF_020806765.1_ASM2080676v1_CLST_8	-1
GCF_020806765.1_ASM2080676v1_CLST_12	99
GCF_020806775.1_ASM2080677v1_CLST_7	909
GCF_020806775.1_ASM2080677v1_CLST_8	39710
GCF_020806775.1_ASM2080677v1_CLST_10	-1
GCF_020806775.1_ASM2080677v1_CLST_11	99
GCF_020806775.1_ASM2080677v1_CLST_12	-1
GCF_020806825.1_ASM2080682v1_CLST_2	99
GCF_020806825.1_ASM2080682v1_CLST_3	1837
GCF_020806825.1_ASM2080682v1_CLST_9	-1
GCF_020806825.1_ASM2080682v1_CLST_12	-1
GCF_020806825.1_ASM2080682v1_CLST_13	39710
GCF_020806845.1_ASM2080684v1_CLST_0	39710
GCF_020806845.1_ASM2080684v1_CLST_1	99
GCF_020806845.1_ASM2080684v1_CLST_8	1837
GCF_020806865.1_ASM2080686v1_CLST_0	99
GCF_020806865.1_ASM2080686v1_CLST_1	39710
GCF_020806865.1_ASM2080686v1_CLST_7	-1
GCF_020806865.1_ASM2080686v1_CLST_10	-1
GCF_020806865.1_ASM2080686v1_CLST_11	-1
GCF_020806865.1_ASM2080686v1_CLST_13	1837
GCF_020806885.1_ASM2080688v1_CLST_1	-1
GCF_020806885.1_ASM2080688v1_CLST_3	-1
GCF_020806885.1_ASM2080688v1_CLST_9	99
GCF_020806885.1_ASM2080688v1_CLST_11	39710
GCF_020806905.1_ASM2080690v1_CLST_4	909
GCF_020806905.1_ASM2080690v1_CLST_5	-1
GCF_020806905.1_ASM2080690v1_CLST_6	1837
GCF_020806905.1_ASM2080690v1_CLST_10	39710
GCF_020806905.1_ASM2080690v1_CLST_11	99
GCF_020806925.1_ASM2080692v1_CLST_1	99
GCF_020806925.1_ASM2080692v1_CLST_2	-1
GCF_020806925.1_ASM2080692v1_CLST_12	39710
GCF_020806925.1_ASM2080692v1_CLST_13	-1
GCF_020806945.1_ASM2080694v1_CLST_6	99
GCF_020806945.1_ASM2080694v1_CLST_10	39710
GCF_020806945.1_ASM2080694v1_CLST_11	1837
GCF_020806965.1_ASM2080696v1_CLST_0	-1
GCF_020806965.1_ASM2080696v1_CLST_5	-1
GCF_020806965.1_ASM2080696v1_CLST_7	-1
GCF_020806965.1_ASM2080696v1_CLST_8	99
GCF_020806965.1_ASM2080696v1_CLST_11	39710
GCF_020806985.1_ASM2080698v1_CLST_1	99
GCF_020806985.1_ASM2080698v1_CLST_2	909
GCF_020806985.1_ASM2080698v1_CLST_3	-1
GCF_020806985.1_ASM2080698v1_CLST_4	39710
GCF_020806985.1_ASM2080698v1_CLST_12	-1
GCF_020807005.1_ASM2080700v1_CLST_0	99
GCF_020807005.1_ASM2080700v1_CLST_3	39710
GCF_020807005.1_ASM2080700v1_CLST_7	-1
GCF_020807005.1_ASM2080700v1_CLST_9	909
GCF_020807005.1_ASM2080700v1_CLST_12	-1
GCF_020807005.1_ASM2080700v1_CLST_13	-1
GCF_020807025.1_ASM2080702v1_CLST_1	39710
GCF_020807025.1_ASM2080702v1_CLST_2	86
GCF_020807025.1_ASM2080702v1_CLST_8	1837
GCF_020807025.1_ASM2080702v1_CLST_9	99
GCF_020807045.1_ASM2080704v1_CLST_0	-1
GCF_020807045.1_ASM2080704v1_CLST_3	1837
GCF_020807045.1_ASM2080704v1_CLST_4	-1
GCF_020807045.1_ASM2080704v1_CLST_9	-1
GCF_020807045.1_ASM2080704v1_CLST_10	39710
GCF_020807045.1_ASM2080704v1_CLST_11	99
GCF_020807065.1_ASM2080706v1_CLST_6	99
GCF_020807065.1_ASM2080706v1_CLST_7	12966
GCF_020807065.1_ASM2080706v1_CLST_8	86
GCF_020807065.1_ASM2080706v1_CLST_9	-1
GCF_020807065.1_ASM2080706v1_CLST_10	-1
GCF_020807085.1_ASM2080708v1_CLST_0	39710
GCF_020807085.1_ASM2080708v1_CLST_1	99
GCF_020807085.1_ASM2080708v1_CLST_3	1837
GCF_020807085.1_ASM2080708v1_CLST_5	-1
GCF_020807105.1_ASM2080710v1_CLST_5	-1
GCF_020807105.1_ASM2080710v1_CLST_7	-1
GCF_020807105.1_ASM2080710v1_CLST_8	99
GCF_020807105.1_ASM2080710v1_CLST_13	39710
GCF_020807125.1_ASM2080712v1_CLST_0	39710
GCF_020807125.1_ASM2080712v1_CLST_1	99
GCF_020807125.1_ASM2080712v1_CLST_6	-1
GCF_020807125.1_ASM2080712v1_CLST_7	-1
GCF_020807125.1_ASM2080712v1_CLST_8	86
GCF_020807125.1_ASM2080712v1_CLST_9	1837
GCF_020807145.1_ASM2080714v1_CLST_0	39710
GCF_020807145.1_ASM2080714v1_CLST_7	1837
GCF_020807145.1_ASM2080714v1_CLST_8	99
GCF_020807145.1_ASM2080714v1_CLST_9	-1
GCF_020807155.1_ASM2080715v1_CLST_0	-1
GCF_020807155.1_ASM2080715v1_CLST_1	39710
GCF_020807155.1_ASM2080715v1_CLST_5	99
GCF_020807155.1_ASM2080715v1_CLST_6	-1
GCF_020807185.1_ASM2080718v1_CLST_0	99
GCF_020807185.1_ASM2080718v1_CLST_1	39710
GCF_020807185.1_ASM2080718v1_CLST_12	-1
GCF_020807205.1_ASM2080720v1_CLST_6	39710
GCF_020807205.1_ASM2080720v1_CLST_12	99
GCF_020807225.1_ASM2080722v1_CLST_0	99
GCF_020807225.1_ASM2080722v1_CLST_1	-1
GCF_020807225.1_ASM2080722v1_CLST_8	-1
GCF_020807225.1_ASM2080722v1_CLST_9	-1
GCF_020807225.1_ASM2080722v1_CLST_10	1837
GCF_020807225.1_ASM2080722v1_CLST_11	39710
GCF_020807245.1_ASM2080724v1_CLST_0	99
GCF_020807245.1_ASM2080724v1_CLST_5	-1
GCF_020807245.1_ASM2080724v1_CLST_8	-1
GCF_020807245.1_ASM2080724v1_CLST_13	39710
GCF_020807255.1_ASM2080725v1_CLST_0	99
GCF_020807255.1_ASM2080725v1_CLST_6	1837
GCF_020807255.1_ASM2080725v1_CLST_7	39710
GCF_020807255.1_ASM2080725v1_CLST_8	-1
GCF_020807285.1_ASM2080728v1_CLST_0	-1
GCF_020807285.1_ASM2080728v1_CLST_1	99
GCF_020807285.1_ASM2080728v1_CLST_2	-1
GCF_020807285.1_ASM2080728v1_CLST_7	-1
GCF_020807285.1_ASM2080728v1_CLST_10	-1
GCF_020807285.1_ASM2080728v1_CLST_12	39710
GCF_020807325.1_ASM2080732v1_CLST_3	-1
GCF_020807325.1_ASM2080732v1_CLST_4	99
GCF_020807325.1_ASM2080732v1_CLST_11	39710
GCF_020807325.1_ASM2080732v1_CLST_13	-1
GCF_020807345.1_ASM2080734v1_CLST_0	-1
GCF_020807345.1_ASM2080734v1_CLST_1	909
GCF_020807345.1_ASM2080734v1_CLST_2	1837
GCF_020807345.1_ASM2080734v1_CLST_6	-1
GCF_020807345.1_ASM2080734v1_CLST_7	-1
GCF_020807345.1_ASM2080734v1_CLST_9	39710
GCF_020807345.1_ASM2080734v1_CLST_10	99
GCF_020807365.1_ASM2080736v1_CLST_2	39710
GCF_020807365.1_ASM2080736v1_CLST_4	99
GCF_020807365.1_ASM2080736v1_CLST_6	909
GCF_020807375.1_ASM2080737v1_CLST_0	99
GCF_020807375.1_ASM2080737v1_CLST_8	-1
GCF_020807375.1_ASM2080737v1_CLST_12	39710
GCF_020807385.1_ASM2080738v1_CLST_0	99
GCF_020807385.1_ASM2080738v1_CLST_1	39710
GCF_020807385.1_ASM2080738v1_CLST_8	909
GCF_020807425.1_ASM2080742v1_CLST_2	39710
GCF_020807425.1_ASM2080742v1_CLST_7	909
GCF_020807425.1_ASM2080742v1_CLST_8	-1
GCF_020807425.1_ASM2080742v1_CLST_13	99
GCF_020807445.1_ASM2080744v1_CLST_2	39710
GCF_020807445.1_ASM2080744v1_CLST_3	1837
GCF_020807445.1_ASM2080744v1_CLST_9	-1
GCF_020807445.1_ASM2080744v1_CLST_11	99
GCF_020807445.1_ASM2080744v1_CLST_12	-1
GCF_020807465.1_ASM2080746v1_CLST_2	39710
GCF_020807465.1_ASM2080746v1_CLST_3	-1
GCF_020807465.1_ASM2080746v1_CLST_7	99
GCF_020807465.1_ASM2080746v1_CLST_13	-1
GCF_020807485.1_ASM2080748v1_CLST_0	39710
GCF_020807485.1_ASM2080748v1_CLST_1	-1
GCF_020807485.1_ASM2080748v1_CLST_2	99
GCF_020807485.1_ASM2080748v1_CLST_4	-1
GCF_020807485.1_ASM2080748v1_CLST_6	-1
GCF_020807505.1_ASM2080750v1_CLST_2	909
GCF_020807505.1_ASM2080750v1_CLST_6	39710
GCF_020807505.1_ASM2080750v1_CLST_9	99
GCF_020807505.1_ASM2080750v1_CLST_12	-1
GCF_020807515.1_ASM2080751v1_CLST_2	99
GCF_020807515.1_ASM2080751v1_CLST_3	39710
GCF_020807515.1_ASM2080751v1_CLST_8	-1
GCF_020807515.1_ASM2080751v1_CLST_9	-1
GCF_020807515.1_ASM2080751v1_CLST_12	-1
GCF_020807515.1_ASM2080751v1_CLST_13	1837
GCF_020807545.1_ASM2080754v1_CLST_0	39710
GCF_020807545.1_ASM2080754v1_CLST_1	99
GCF_020807545.1_ASM2080754v1_CLST_5	-1
GCF_020807545.1_ASM2080754v1_CLST_8	-1
GCF_020807545.1_ASM2080754v1_CLST_9	1837
GCF_020807565.1_ASM2080756v1_CLST_1	1837
GCF_020807565.1_ASM2080756v1_CLST_10	39710
GCF_020807565.1_ASM2080756v1_CLST_11	99
GCF_020807585.1_ASM2080758v1_CLST_0	39710
GCF_020807585.1_ASM2080758v1_CLST_1	1837
GCF_020807585.1_ASM2080758v1_CLST_3	-1
GCF_020807585.1_ASM2080758v1_CLST_5	99
GCF_020807585.1_ASM2080758v1_CLST_6	-1
GCF_020807585.1_ASM2080758v1_CLST_7	-1
GCF_020807605.1_ASM2080760v1_CLST_1	99
GCF_020807605.1_ASM2080760v1_CLST_3	39710
GCF_020807605.1_ASM2080760v1_CLST_11	-1
GCF_020807625.1_ASM2080762v1_CLST_0	99
GCF_020807625.1_ASM2080762v1_CLST_2	9401
GCF_020807625.1_ASM2080762v1_CLST_6	1837
GCF_020807625.1_ASM2080762v1_CLST_8	909
GCF_020807625.1_ASM2080762v1_CLST_11	-1
GCF_020807645.1_ASM2080764v1_CLST_7	-1
GCF_020807645.1_ASM2080764v1_CLST_8	1837
GCF_020807645.1_ASM2080764v1_CLST_9	909
GCF_020807645.1_ASM2080764v1_CLST_10	99
GCF_020807645.1_ASM2080764v1_CLST_13	39710
GCF_020807665.1_ASM2080766v1_CLST_0	-1
GCF_020807665.1_ASM2080766v1_CLST_1	39710
GCF_020807665.1_ASM2080766v1_CLST_2	-1
GCF_020807665.1_ASM2080766v1_CLST_7	1837
GCF_020807665.1_ASM2080766v1_CLST_9	-1
GCF_020807665.1_ASM2080766v1_CLST_10	99
GCF_020807685.1_ASM2080768v1_CLST_0	-1
GCF_020807685.1_ASM2080768v1_CLST_1	39710
GCF_020807685.1_ASM2080768v1_CLST_5	99
GCF_020807685.1_ASM2080768v1_CLST_9	-1
GCF_020807705.1_ASM2080770v1_CLST_3	99
GCF_020807705.1_ASM2080770v1_CLST_5	-1
GCF_020807705.1_ASM2080770v1_CLST_9	39710
GCF_021404305.1_ASM2140430v1_CLST_0	17794
GCF_021404305.1_ASM2140430v1_CLST_3	-1
GCF_021404305.1_ASM2140430v1_CLST_4	-1
GCF_021404305.1_ASM2140430v1_CLST_6	-1
GCF_021404305.1_ASM2140430v1_CLST_7	17865
GCF_021404305.1_ASM2140430v1_CLST_8	5486
GCF_021404305.1_ASM2140430v1_CLST_9	-1
GCF_021404305.1_ASM2140430v1_CLST_10	-1
GCF_021404305.1_ASM2140430v1_CLST_11	-1
GCF_021404305.1_ASM2140430v1_CLST_17	-1
GCF_021404305.1_ASM2140430v1_CLST_18	-1
GCF_021404315.1_ASM2140431v1_CLST_0	-1
GCF_021404315.1_ASM2140431v1_CLST_1	-1
GCF_021404315.1_ASM2140431v1_CLST_2	-1
GCF_021404315.1_ASM2140431v1_CLST_5	-1
GCF_021404315.1_ASM2140431v1_CLST_6	-1
GCF_021404315.1_ASM2140431v1_CLST_8	-1
GCF_021404315.1_ASM2140431v1_CLST_9	-1
GCF_021404315.1_ASM2140431v1_CLST_10	-1
GCF_021404315.1_ASM2140431v1_CLST_11	-1
GCF_021404315.1_ASM2140431v1_CLST_12	-1
GCF_021404315.1_ASM2140431v1_CLST_15	25380
GCF_021404355.1_ASM2140435v1_CLST_0	17794
GCF_021404355.1_ASM2140435v1_CLST_1	-1
GCF_021404355.1_ASM2140435v1_CLST_2	-1
GCF_021404355.1_ASM2140435v1_CLST_4	-1
GCF_021404355.1_ASM2140435v1_CLST_11	-1
GCF_021404355.1_ASM2140435v1_CLST_13	-1
GCF_021404355.1_ASM2140435v1_CLST_14	-1
GCF_021404405.1_ASM2140440v1_CLST_0	-1
GCF_021404405.1_ASM2140440v1_CLST_1	-1
GCF_021404405.1_ASM2140440v1_CLST_6	-1
GCF_021404405.1_ASM2140440v1_CLST_11	-1
GCF_021404405.1_ASM2140440v1_CLST_12	-1
GCF_021404405.1_ASM2140440v1_CLST_13	-1
GCF_021404405.1_ASM2140440v1_CLST_17	-1
GCF_021404405.1_ASM2140440v1_CLST_18	17794
GCF_021404425.1_ASM2140442v1_CLST_0	-1
GCF_021404425.1_ASM2140442v1_CLST_3	-1
GCF_021404425.1_ASM2140442v1_CLST_7	-1
GCF_021404425.1_ASM2140442v1_CLST_8	-1
GCF_021404425.1_ASM2140442v1_CLST_9	-1
GCF_021404425.1_ASM2140442v1_CLST_15	17794
GCF_021404425.1_ASM2140442v1_CLST_17	-1
GCF_021404465.1_ASM2140446v1_CLST_0	-1
GCF_021404465.1_ASM2140446v1_CLST_1	-1
GCF_021404465.1_ASM2140446v1_CLST_2	-1
GCF_021404465.1_ASM2140446v1_CLST_4	-1
GCF_021404465.1_ASM2140446v1_CLST_5	17794
GCF_021404465.1_ASM2140446v1_CLST_6	-1
GCF_021404465.1_ASM2140446v1_CLST_7	-1
GCF_021404465.1_ASM2140446v1_CLST_8	-1
GCF_022097085.1_ASM2209708v1_CLST_0	-1
GCF_022097085.1_ASM2209708v1_CLST_1	-1
GCF_022097085.1_ASM2209708v1_CLST_2	-1
GCF_022097085.1_ASM2209708v1_CLST_4	-1
GCF_022097085.1_ASM2209708v1_CLST_5	-1
GCF_022097085.1_ASM2209708v1_CLST_6	-1
GCF_022097085.1_ASM2209708v1_CLST_7	-1
GCF_022097085.1_ASM2209708v1_CLST_8	-1
GCF_022097085.1_ASM2209708v1_CLST_11	25380
GCF_022097085.1_ASM2209708v1_CLST_13	-1
GCF_022097085.1_ASM2209708v1_CLST_14	-1
GCF_026072635.1_ASM2607263v1_CLST_0	-1
GCF_026072635.1_ASM2607263v1_CLST_1	-1
GCF_026072635.1_ASM2607263v1_CLST_2	-1
GCF_026072635.1_ASM2607263v1_CLST_3	-1
GCF_026072635.1_ASM2607263v1_CLST_4	-1
GCF_026072635.1_ASM2607263v1_CLST_5	-1
GCF_026072635.1_ASM2607263v1_CLST_6	-1
GCF_026072635.1_ASM2607263v1_CLST_7	-1
GCF_026072635.1_ASM2607263v1_CLST_8	27987
GCF_027925725.1_ASM2792572v1_CLST_1	-1
GCF_027925725.1_ASM2792572v1_CLST_2	-1
GCF_027925725.1_ASM2792572v1_CLST_8	-1
GCF_027925725.1_ASM2792572v1_CLST_9	-1
GCF_027925725.1_ASM2792572v1_CLST_10	-1
GCF_027925725.1_ASM2792572v1_CLST_11	-1
GCF_027925725.1_ASM2792572v1_CLST_12	-1
GCF_027925725.1_ASM2792572v1_CLST_13	-1
GCF_027925725.1_ASM2792572v1_CLST_14	-1
GCF_027925725.1_ASM2792572v1_CLST_15	-1
GCF_027925725.1_ASM2792572v1_CLST_16	-1
GCF_027925725.1_ASM2792572v1_CLST_17	-1
GCF_027925725.1_ASM2792572v1_CLST_29	-1
GCF_027925725.1_ASM2792572v1_CLST_30	-1
GCF_027925725.1_ASM2792572v1_CLST_33	-1
GCF_027925725.1_ASM2792572v1_CLST_35	-1
GCF_027925725.1_ASM2792572v1_CLST_38	-1
GCF_001424795.1_Root100_CLST_0	-1
GCF_001424795.1_Root100_CLST_2	-1
GCF_001424795.1_Root100_CLST_5	-1
GCF_001424795.1_Root100_CLST_9	193
GCF_001424795.1_Root100_CLST_11	-1
GCF_001424795.1_Root100_CLST_12	-1
GCF_001424795.1_Root100_CLST_13	28982
GCF_001424795.1_Root100_CLST_14	-1
GCF_012241515.1_ASM1224151v1_CLST_0	-1
GCF_012241515.1_ASM1224151v1_CLST_1	-1
GCF_012241515.1_ASM1224151v1_CLST_2	193
GCF_012241515.1_ASM1224151v1_CLST_4	-1
GCF_012241515.1_ASM1224151v1_CLST_5	-1
GCF_012241515.1_ASM1224151v1_CLST_9	-1
GCF_013090115.1_ASM1309011v1_CLST_0	-1
GCF_013090115.1_ASM1309011v1_CLST_1	-1
GCF_013090115.1_ASM1309011v1_CLST_3	-1
GCF_013090115.1_ASM1309011v1_CLST_5	-1
GCF_013112475.1_ASM1311247v1_CLST_0	-1
GCF_013112475.1_ASM1311247v1_CLST_1	-1
GCF_013112475.1_ASM1311247v1_CLST_2	-1
GCF_013112475.1_ASM1311247v1_CLST_7	-1
GCF_013112475.1_ASM1311247v1_CLST_8	-1
GCF_013113715.1_ASM1311371v1_CLST_0	-1
GCF_013113715.1_ASM1311371v1_CLST_1	-1
GCF_013113715.1_ASM1311371v1_CLST_2	-1
GCF_013113715.1_ASM1311371v1_CLST_3	-1
GCF_013113715.1_ASM1311371v1_CLST_4	-1
GCF_013113715.1_ASM1311371v1_CLST_5	-1
GCF_013113715.1_ASM1311371v1_CLST_6	-1
GCF_013113715.1_ASM1311371v1_CLST_7	-1
GCF_013113735.1_ASM1311373v1_CLST_0	-1
GCF_013113735.1_ASM1311373v1_CLST_1	-1
GCF_013113735.1_ASM1311373v1_CLST_2	-1
GCF_013113735.1_ASM1311373v1_CLST_3	-1
GCF_013113735.1_ASM1311373v1_CLST_4	-1
GCF_013113735.1_ASM1311373v1_CLST_5	-1
GCF_013113735.1_ASM1311373v1_CLST_6	-1
GCF_013113735.1_ASM1311373v1_CLST_7	-1
GCF_013113735.1_ASM1311373v1_CLST_8	-1
GCF_013113735.1_ASM1311373v1_CLST_9	-1
GCF_013113735.1_ASM1311373v1_CLST_10	-1
GCF_013113735.1_ASM1311373v1_CLST_11	-1
GCF_013116715.1_ASM1311671v1_CLST_3	-1
GCF_013116715.1_ASM1311671v1_CLST_5	-1
GCF_013116715.1_ASM1311671v1_CLST_8	-1
GCF_013116745.1_ASM1311674v1_CLST_0	-1
GCF_013116745.1_ASM1311674v1_CLST_1	-1
GCF_013116745.1_ASM1311674v1_CLST_3	-1
GCF_013116745.1_ASM1311674v1_CLST_4	-1
GCF_013116745.1_ASM1311674v1_CLST_7	-1
GCF_013116745.1_ASM1311674v1_CLST_8	-1
GCF_013127955.1_ASM1312795v1_CLST_0	-1
GCF_013127955.1_ASM1312795v1_CLST_1	-1
GCF_013127955.1_ASM1312795v1_CLST_2	-1
GCF_013127955.1_ASM1312795v1_CLST_3	-1
GCF_013127955.1_ASM1312795v1_CLST_4	-1
GCF_013137895.1_ASM1313789v1_CLST_0	-1
GCF_013137895.1_ASM1313789v1_CLST_1	-1
GCF_013137895.1_ASM1313789v1_CLST_2	-1
GCF_013137895.1_ASM1313789v1_CLST_3	-1
GCF_013154915.1_ASM1315491v1_CLST_0	24593
GCF_013154915.1_ASM1315491v1_CLST_1	-1
GCF_013154915.1_ASM1315491v1_CLST_2	-1
GCF_013154915.1_ASM1315491v1_CLST_3	-1
GCF_013155375.1_ASM1315537v1_CLST_0	-1
GCF_013155375.1_ASM1315537v1_CLST_1	-1
GCF_013155375.1_ASM1315537v1_CLST_3	-1
GCF_013155375.1_ASM1315537v1_CLST_5	-1
GCF_013155375.1_ASM1315537v1_CLST_6	-1
GCF_013155375.1_ASM1315537v1_CLST_7	-1
GCF_013155375.1_ASM1315537v1_CLST_8	-1
GCF_013155375.1_ASM1315537v1_CLST_9	-1
GCF_013155385.1_ASM1315538v1_CLST_0	-1
GCF_013155385.1_ASM1315538v1_CLST_1	-1
GCF_013155385.1_ASM1315538v1_CLST_2	-1
GCF_013155385.1_ASM1315538v1_CLST_3	-1
GCF_013155385.1_ASM1315538v1_CLST_4	-1
GCF_013155385.1_ASM1315538v1_CLST_5	-1
GCF_013155385.1_ASM1315538v1_CLST_6	-1
GCF_013155385.1_ASM1315538v1_CLST_7	-1
GCF_013155385.1_ASM1315538v1_CLST_8	-1
GCF_013155385.1_ASM1315538v1_CLST_9	-1
GCF_013155385.1_ASM1315538v1_CLST_10	-1
GCF_013155385.1_ASM1315538v1_CLST_11	-1
GCF_013155465.1_ASM1315546v1_CLST_0	-1
GCF_013155465.1_ASM1315546v1_CLST_2	-1
GCF_013155465.1_ASM1315546v1_CLST_4	-1
GCF_013155465.1_ASM1315546v1_CLST_5	-1
GCF_013155465.1_ASM1315546v1_CLST_9	-1
GCF_013155465.1_ASM1315546v1_CLST_10	-1
GCF_013155515.1_ASM1315551v1_CLST_1	-1
GCF_013155545.1_ASM1315554v1_CLST_0	-1
GCF_013155545.1_ASM1315554v1_CLST_2	-1
GCF_013155545.1_ASM1315554v1_CLST_4	-1
GCF_013155545.1_ASM1315554v1_CLST_5	-1
GCF_013155545.1_ASM1315554v1_CLST_11	-1
GCF_013155545.1_ASM1315554v1_CLST_12	-1
GCF_013155545.1_ASM1315554v1_CLST_14	-1
GCF_013155545.1_ASM1315554v1_CLST_15	-1
GCF_013155545.1_ASM1315554v1_CLST_16	-1
GCF_013155545.1_ASM1315554v1_CLST_18	-1
GCF_013155545.1_ASM1315554v1_CLST_19	-1
GCF_013166575.1_ASM1316657v1_CLST_0	32381
GCF_013166635.1_ASM1316663v1_CLST_2	-1
GCF_013166645.2_ASM1316664v2_CLST_2	-1
GCF_013166645.2_ASM1316664v2_CLST_4	-1
GCF_013166655.1_ASM1316665v1_CLST_1	-1
GCF_013178925.1_ASM1317892v1_CLST_4	-1
GCF_013178925.1_ASM1317892v1_CLST_6	16
GCF_013178925.1_ASM1317892v1_CLST_7	-1
GCF_013178925.1_ASM1317892v1_CLST_11	-1
GCF_013178925.1_ASM1317892v1_CLST_12	113
GCF_013178925.1_ASM1317892v1_CLST_13	-1
GCF_013178925.1_ASM1317892v1_CLST_17	-1
GCF_013178925.1_ASM1317892v1_CLST_20	-1
GCF_013178925.1_ASM1317892v1_CLST_22	-1
GCF_013178925.1_ASM1317892v1_CLST_24	-1
GCF_013178925.1_ASM1317892v1_CLST_25	-1
GCF_013178925.1_ASM1317892v1_CLST_28	-1
GCF_013178945.1_ASM1317894v1_CLST_0	-1
GCF_013178945.1_ASM1317894v1_CLST_1	-1
GCF_013178945.1_ASM1317894v1_CLST_4	-1
GCF_013178945.1_ASM1317894v1_CLST_6	-1
GCF_013178945.1_ASM1317894v1_CLST_10	-1
GCF_013178945.1_ASM1317894v1_CLST_11	-1
GCF_013178945.1_ASM1317894v1_CLST_12	-1
GCF_013178945.1_ASM1317894v1_CLST_13	-1
GCF_013178945.1_ASM1317894v1_CLST_19	-1
GCF_013178945.1_ASM1317894v1_CLST_21	-1
GCF_013178945.1_ASM1317894v1_CLST_27	-1
GCF_013178945.1_ASM1317894v1_CLST_28	113
GCF_013178945.1_ASM1317894v1_CLST_29	49102
GCF_013178975.1_ASM1317897v1_CLST_0	-1
GCF_013178975.1_ASM1317897v1_CLST_1	-1
GCF_013178975.1_ASM1317897v1_CLST_4	-1
GCF_013178975.1_ASM1317897v1_CLST_5	-1
GCF_013178975.1_ASM1317897v1_CLST_6	-1
GCF_013178975.1_ASM1317897v1_CLST_8	-1
GCF_013178975.1_ASM1317897v1_CLST_22	-1
GCF_013178975.1_ASM1317897v1_CLST_24	113
GCF_013178975.1_ASM1317897v1_CLST_25	-1
GCF_013179005.1_ASM1317900v1_CLST_1	-1
GCF_013179005.1_ASM1317900v1_CLST_2	-1
GCF_013179005.1_ASM1317900v1_CLST_6	113
GCF_013179005.1_ASM1317900v1_CLST_12	-1
GCF_013179005.1_ASM1317900v1_CLST_14	-1
GCF_013179005.1_ASM1317900v1_CLST_16	-1
GCF_013179005.1_ASM1317900v1_CLST_19	16
GCF_013179005.1_ASM1317900v1_CLST_23	-1
GCF_013179005.1_ASM1317900v1_CLST_27	-1
GCF_013179005.1_ASM1317900v1_CLST_28	-1
GCF_013179005.1_ASM1317900v1_CLST_30	-1
GCF_013179005.1_ASM1317900v1_CLST_33	-1
GCF_013179005.1_ASM1317900v1_CLST_34	-1
GCF_013179005.1_ASM1317900v1_CLST_35	-1
GCF_013179005.1_ASM1317900v1_CLST_37	-1
GCF_013201155.1_ASM1320115v1_CLST_0	-1
GCF_013282155.1_ASM1328215v1_CLST_2	7246
GCF_013282155.1_ASM1328215v1_CLST_3	113
GCF_013282155.1_ASM1328215v1_CLST_5	-1
GCF_013282155.1_ASM1328215v1_CLST_6	-1
GCF_013282155.1_ASM1328215v1_CLST_7	-1
GCF_013294005.1_ASM1329400v1_CLST_0	-1
GCF_013294005.1_ASM1329400v1_CLST_2	-1
GCF_013294005.1_ASM1329400v1_CLST_3	-1
GCF_013294005.1_ASM1329400v1_CLST_6	-1
GCF_013294005.1_ASM1329400v1_CLST_7	-1
GCF_013294005.1_ASM1329400v1_CLST_8	-1
GCF_013294015.1_ASM1329401v1_CLST_0	-1
GCF_013294015.1_ASM1329401v1_CLST_2	-1
GCF_013294015.1_ASM1329401v1_CLST_4	-1
GCF_013294025.1_ASM1329402v1_CLST_0	-1
GCF_013294025.1_ASM1329402v1_CLST_1	-1
GCF_013294025.1_ASM1329402v1_CLST_3	-1
GCF_013294025.1_ASM1329402v1_CLST_5	-1
GCF_013294065.1_ASM1329406v1_CLST_0	-1
GCF_013294065.1_ASM1329406v1_CLST_3	-1
GCF_013294065.1_ASM1329406v1_CLST_4	-1
GCF_013294065.1_ASM1329406v1_CLST_5	-1
GCF_013294065.1_ASM1329406v1_CLST_6	-1
GCF_013294075.1_ASM1329407v1_CLST_0	-1
GCF_013294075.1_ASM1329407v1_CLST_2	-1
GCF_013294075.1_ASM1329407v1_CLST_6	-1
GCF_013294075.1_ASM1329407v1_CLST_8	-1
GCF_013294075.1_ASM1329407v1_CLST_10	-1
GCF_013294115.1_ASM1329411v1_CLST_0	-1
GCF_013294115.1_ASM1329411v1_CLST_2	-1
GCF_013294115.1_ASM1329411v1_CLST_4	-1
GCF_013294115.1_ASM1329411v1_CLST_6	-1
GCF_013294115.1_ASM1329411v1_CLST_7	-1
GCF_013294115.1_ASM1329411v1_CLST_9	-1
GCF_013294115.1_ASM1329411v1_CLST_12	-1
GCF_013359595.1_ASM1335959v1_CLST_0	-1
GCF_013359595.1_ASM1335959v1_CLST_4	-1
GCF_013359595.1_ASM1335959v1_CLST_6	30592
GCF_013359595.1_ASM1335959v1_CLST_7	5639
GCF_013359595.1_ASM1335959v1_CLST_14	-1
GCF_013359595.1_ASM1335959v1_CLST_15	-1
GCF_013359595.1_ASM1335959v1_CLST_18	-1
GCF_013359595.1_ASM1335959v1_CLST_24	-1
GCF_013359595.1_ASM1335959v1_CLST_26	-1
GCF_013359595.1_ASM1335959v1_CLST_28	-1
GCF_013359625.1_ASM1335962v1_CLST_0	-1
GCF_013359625.1_ASM1335962v1_CLST_3	-1
GCF_013359625.1_ASM1335962v1_CLST_5	-1
GCF_013359625.1_ASM1335962v1_CLST_6	-1
GCF_013359625.1_ASM1335962v1_CLST_11	-1
GCF_013359625.1_ASM1335962v1_CLST_12	-1
GCF_013359625.1_ASM1335962v1_CLST_13	-1
GCF_013359625.1_ASM1335962v1_CLST_16	-1
GCF_013359685.1_ASM1335968v1_CLST_0	-1
GCF_013359685.1_ASM1335968v1_CLST_2	-1
GCF_013359685.1_ASM1335968v1_CLST_4	-1
GCF_013359685.1_ASM1335968v1_CLST_7	-1
GCF_013359685.1_ASM1335968v1_CLST_8	-1
GCF_013359685.1_ASM1335968v1_CLST_10	-1
GCF_013359685.1_ASM1335968v1_CLST_11	-1
GCF_013359685.1_ASM1335968v1_CLST_13	-1
GCF_013359695.1_ASM1335969v1_CLST_5	-1
GCF_013359695.1_ASM1335969v1_CLST_6	-1
GCF_013359695.1_ASM1335969v1_CLST_7	-1
GCF_013359695.1_ASM1335969v1_CLST_13	25
GCF_013359695.1_ASM1335969v1_CLST_16	-1
GCF_013359695.1_ASM1335969v1_CLST_18	-1
GCF_013359725.1_ASM1335972v1_CLST_0	-1
GCF_013359725.1_ASM1335972v1_CLST_1	-1
GCF_013359725.1_ASM1335972v1_CLST_6	-1
GCF_013359725.1_ASM1335972v1_CLST_8	-1
GCF_013359735.1_ASM1335973v1_CLST_0	-1
GCF_013359735.1_ASM1335973v1_CLST_1	-1
GCF_013359735.1_ASM1335973v1_CLST_2	15293
GCF_013359735.1_ASM1335973v1_CLST_3	-1
GCF_013359735.1_ASM1335973v1_CLST_4	-1
GCF_013359735.1_ASM1335973v1_CLST_5	66806
GCF_013359735.1_ASM1335973v1_CLST_7	-1
GCF_013359735.1_ASM1335973v1_CLST_8	-1
GCF_013359735.1_ASM1335973v1_CLST_10	-1
GCF_013365535.1_ASM1336553v1_CLST_0	-1
GCF_013365535.1_ASM1336553v1_CLST_1	-1
GCF_013365535.1_ASM1336553v1_CLST_2	-1
GCF_013365535.1_ASM1336553v1_CLST_3	-1
GCF_013365535.1_ASM1336553v1_CLST_4	-1
GCF_013365535.1_ASM1336553v1_CLST_5	-1
GCF_013365535.1_ASM1336553v1_CLST_6	-1
GCF_013365535.1_ASM1336553v1_CLST_7	-1
GCF_013365535.1_ASM1336553v1_CLST_8	-1
GCF_013365535.1_ASM1336553v1_CLST_9	-1
GCF_013365535.1_ASM1336553v1_CLST_10	-1
GCF_013365535.1_ASM1336553v1_CLST_11	-1
GCF_013410155.2_ASM1341015v2_CLST_0	-1
GCF_013410155.2_ASM1341015v2_CLST_1	-1
GCF_013410155.2_ASM1341015v2_CLST_2	-1
GCF_013410155.2_ASM1341015v2_CLST_3	-1
GCF_013410155.2_ASM1341015v2_CLST_4	-1
GCF_013410155.2_ASM1341015v2_CLST_5	13181
GCF_013410155.2_ASM1341015v2_CLST_6	-1
GCF_013421425.1_ASM1342142v1_CLST_0	-1
GCF_013421425.1_ASM1342142v1_CLST_4	-1
GCF_013421435.1_ASM1342143v1_CLST_0	9401
GCF_013421435.1_ASM1342143v1_CLST_3	8940
GCF_013421435.1_ASM1342143v1_CLST_4	99
GCF_013421435.1_ASM1342143v1_CLST_5	793
GCF_013421435.1_ASM1342143v1_CLST_8	20963
GCF_013421445.1_ASM1342144v1_CLST_3	-1
GCF_013421445.1_ASM1342144v1_CLST_5	-1
GCF_013421445.1_ASM1342144v1_CLST_6	-1
GCF_013421445.1_ASM1342144v1_CLST_7	-1
GCF_013421445.1_ASM1342144v1_CLST_10	-1
GCF_013421445.1_ASM1342144v1_CLST_11	-1
GCF_013421445.1_ASM1342144v1_CLST_12	-1
GCF_013421445.1_ASM1342144v1_CLST_20	-1
GCF_013421445.1_ASM1342144v1_CLST_21	-1
GCF_013421445.1_ASM1342144v1_CLST_22	-1
GCF_013421445.1_ASM1342144v1_CLST_26	-1
GCF_013423485.1_ASM1342348v1_CLST_1	-1
GCF_013423485.1_ASM1342348v1_CLST_3	-1
GCF_013423485.1_ASM1342348v1_CLST_4	-1
GCF_013423485.1_ASM1342348v1_CLST_7	-1
GCF_013423485.1_ASM1342348v1_CLST_9	-1
GCF_013423485.1_ASM1342348v1_CLST_10	-1
GCF_013423485.1_ASM1342348v1_CLST_13	-1
GCF_013423485.1_ASM1342348v1_CLST_19	-1
GCF_013423485.1_ASM1342348v1_CLST_20	-1
GCF_013423485.1_ASM1342348v1_CLST_25	-1
GCF_013423485.1_ASM1342348v1_CLST_27	-1
GCF_013423495.1_ASM1342349v1_CLST_5	-1
GCF_013423495.1_ASM1342349v1_CLST_10	-1
GCF_013423495.1_ASM1342349v1_CLST_13	-1
GCF_013423495.1_ASM1342349v1_CLST_16	-1
GCF_013423495.1_ASM1342349v1_CLST_19	-1
GCF_013423495.1_ASM1342349v1_CLST_21	-1
GCF_013423495.1_ASM1342349v1_CLST_22	-1
GCF_013423495.1_ASM1342349v1_CLST_25	-1
GCF_013423495.1_ASM1342349v1_CLST_28	-1
GCF_013426895.1_ASM1342689v1_CLST_0	-1
GCF_013426895.1_ASM1342689v1_CLST_1	-1
GCF_013426895.1_ASM1342689v1_CLST_4	-1
GCF_013426895.1_ASM1342689v1_CLST_5	-1
GCF_013426895.1_ASM1342689v1_CLST_6	-1
GCF_013426895.1_ASM1342689v1_CLST_7	-1
GCF_013426895.1_ASM1342689v1_CLST_8	-1
GCF_013426895.1_ASM1342689v1_CLST_9	-1
GCF_013426895.1_ASM1342689v1_CLST_13	-1
GCF_013426895.1_ASM1342689v1_CLST_14	-1
GCF_013426895.1_ASM1342689v1_CLST_15	-1
GCF_013426895.1_ASM1342689v1_CLST_16	-1
GCF_013426895.1_ASM1342689v1_CLST_17	-1
GCF_013426895.1_ASM1342689v1_CLST_18	-1
GCF_013426915.1_ASM1342691v1_CLST_0	-1
GCF_013426915.1_ASM1342691v1_CLST_2	-1
GCF_013426915.1_ASM1342691v1_CLST_5	-1
GCF_013426915.1_ASM1342691v1_CLST_6	-1
GCF_013426915.1_ASM1342691v1_CLST_7	-1
GCF_013426915.1_ASM1342691v1_CLST_8	-1
GCF_013426915.1_ASM1342691v1_CLST_9	-1
GCF_013426915.1_ASM1342691v1_CLST_10	-1
GCF_013426915.1_ASM1342691v1_CLST_11	-1
GCF_013426915.1_ASM1342691v1_CLST_12	-1
GCF_013426915.1_ASM1342691v1_CLST_13	-1
GCF_013426915.1_ASM1342691v1_CLST_17	-1
GCF_013426915.1_ASM1342691v1_CLST_18	-1
GCF_013426915.1_ASM1342691v1_CLST_19	-1
GCF_013601005.1_ASM1360100v1_CLST_0	-1
GCF_013601005.1_ASM1360100v1_CLST_2	-1
GCF_013601005.1_ASM1360100v1_CLST_4	-1
GCF_013601005.1_ASM1360100v1_CLST_6	-1
GCF_013601105.1_ASM1360110v1_CLST_0	-1
GCF_013601105.1_ASM1360110v1_CLST_4	-1
GCF_013601105.1_ASM1360110v1_CLST_6	-1
GCF_013839525.1_ASM1383952v1_CLST_0	-1
GCF_013839525.1_ASM1383952v1_CLST_3	-1
GCF_013839525.1_ASM1383952v1_CLST_4	-1
GCF_013839525.1_ASM1383952v1_CLST_7	-1
GCF_013839525.1_ASM1383952v1_CLST_9	-1
GCF_013839525.1_ASM1383952v1_CLST_10	-1
GCF_013839525.1_ASM1383952v1_CLST_11	-1
GCF_013839525.1_ASM1383952v1_CLST_13	-1
GCF_013839525.1_ASM1383952v1_CLST_16	113
GCF_014202335.1_ASM1420233v1_CLST_0	-1
GCF_014202335.1_ASM1420233v1_CLST_1	-1
GCF_014202335.1_ASM1420233v1_CLST_2	-1
GCF_014202335.1_ASM1420233v1_CLST_3	-1
GCF_014202335.1_ASM1420233v1_CLST_4	-1
GCF_014202335.1_ASM1420233v1_CLST_5	-1
GCF_014202335.1_ASM1420233v1_CLST_9	-1
GCF_014202335.1_ASM1420233v1_CLST_11	-1
GCF_014202335.1_ASM1420233v1_CLST_13	-1
GCF_014202335.1_ASM1420233v1_CLST_15	-1
GCF_014202335.1_ASM1420233v1_CLST_16	-1
GCF_014202335.1_ASM1420233v1_CLST_17	-1
GCF_014202335.1_ASM1420233v1_CLST_18	-1
GCF_014202335.1_ASM1420233v1_CLST_21	-1
GCF_014202335.1_ASM1420233v1_CLST_22	-1
GCF_014202335.1_ASM1420233v1_CLST_23	-1
GCF_014202335.1_ASM1420233v1_CLST_25	-1
GCF_014202335.1_ASM1420233v1_CLST_26	-1
GCF_014202335.1_ASM1420233v1_CLST_28	-1
GCF_014202335.1_ASM1420233v1_CLST_29	-1
GCF_014202335.1_ASM1420233v1_CLST_31	-1
GCF_014202335.1_ASM1420233v1_CLST_36	-1
GCF_014202335.1_ASM1420233v1_CLST_37	-1
GCF_014202335.1_ASM1420233v1_CLST_38	-1
GCF_014202335.1_ASM1420233v1_CLST_39	-1
GCF_014202335.1_ASM1420233v1_CLST_40	-1
GCF_014202335.1_ASM1420233v1_CLST_41	-1
GCF_014202335.1_ASM1420233v1_CLST_42	-1
GCF_014202335.1_ASM1420233v1_CLST_46	-1
GCF_014202335.1_ASM1420233v1_CLST_49	-1
GCF_014202335.1_ASM1420233v1_CLST_50	-1
GCF_014202335.1_ASM1420233v1_CLST_51	-1
GCF_014202335.1_ASM1420233v1_CLST_53	18261
GCF_014202335.1_ASM1420233v1_CLST_54	-1
GCF_014202335.1_ASM1420233v1_CLST_55	752
GCF_014202335.1_ASM1420233v1_CLST_56	-1
GCF_014203955.1_ASM1420395v1_CLST_0	29142
GCF_014203955.1_ASM1420395v1_CLST_1	-1
GCF_014203955.1_ASM1420395v1_CLST_2	-1
GCF_014203955.1_ASM1420395v1_CLST_3	-1
GCF_014203955.1_ASM1420395v1_CLST_4	-1
GCF_014203955.1_ASM1420395v1_CLST_5	-1
GCF_014203955.1_ASM1420395v1_CLST_6	-1
GCF_014203955.1_ASM1420395v1_CLST_7	-1
GCF_014203995.1_ASM1420399v1_CLST_0	-1
GCF_014203995.1_ASM1420399v1_CLST_2	-1
GCF_014203995.1_ASM1420399v1_CLST_4	-1
GCF_014203995.1_ASM1420399v1_CLST_5	-1
GCF_014203995.1_ASM1420399v1_CLST_9	-1
GCF_014203995.1_ASM1420399v1_CLST_11	-1
GCF_014203995.1_ASM1420399v1_CLST_12	-1
GCF_014203995.1_ASM1420399v1_CLST_14	-1
GCF_014203995.1_ASM1420399v1_CLST_15	-1
GCF_014203995.1_ASM1420399v1_CLST_17	-1
GCF_014203995.1_ASM1420399v1_CLST_21	-1
GCF_014203995.1_ASM1420399v1_CLST_23	24443
GCF_014203995.1_ASM1420399v1_CLST_24	-1
GCF_014203995.1_ASM1420399v1_CLST_27	-1
GCF_014203995.1_ASM1420399v1_CLST_28	-1
GCF_014203995.1_ASM1420399v1_CLST_32	-1
GCF_014203995.1_ASM1420399v1_CLST_34	-1
GCF_014203995.1_ASM1420399v1_CLST_35	-1
GCF_014207375.1_ASM1420737v1_CLST_0	66806
GCF_014207375.1_ASM1420737v1_CLST_1	-1
GCF_014207375.1_ASM1420737v1_CLST_4	-1
GCF_014207375.1_ASM1420737v1_CLST_5	-1
GCF_014207375.1_ASM1420737v1_CLST_9	-1
GCF_014280435.1_ASM1428043v1_CLST_0	-1
GCF_014280435.1_ASM1428043v1_CLST_1	-1
GCF_014280435.1_ASM1428043v1_CLST_2	-1
GCF_014280435.1_ASM1428043v1_CLST_3	-1
GCF_014280435.1_ASM1428043v1_CLST_4	-1
GCF_014280435.1_ASM1428043v1_CLST_5	68415
GCF_014280435.1_ASM1428043v1_CLST_6	-1
GCF_014280435.1_ASM1428043v1_CLST_7	-1
GCF_014280455.1_ASM1428045v1_CLST_0	-1
GCF_014524545.1_ASM1452454v1_CLST_0	-1
GCF_014524545.1_ASM1452454v1_CLST_1	1764
GCF_014524545.1_ASM1452454v1_CLST_2	-1
GCF_014524545.1_ASM1452454v1_CLST_3	-1
GCF_014524545.1_ASM1452454v1_CLST_4	-1
GCF_014524545.1_ASM1452454v1_CLST_5	-1
GCF_014904735.1_ASM1490473v1_CLST_0	-1
GCF_014904735.1_ASM1490473v1_CLST_2	-1
GCF_014904735.1_ASM1490473v1_CLST_6	-1
GCF_014904735.1_ASM1490473v1_CLST_9	-1
GCF_014904735.1_ASM1490473v1_CLST_10	1311
GCF_014904735.1_ASM1490473v1_CLST_12	-1
GCF_015040095.1_ASM1504009v1_CLST_0	109
GCF_015040095.1_ASM1504009v1_CLST_1	-1
GCF_015040095.1_ASM1504009v1_CLST_2	28959
GCF_015040095.1_ASM1504009v1_CLST_3	-1
GCF_015040095.1_ASM1504009v1_CLST_4	-1
GCF_015040095.1_ASM1504009v1_CLST_5	-1
GCF_015040095.1_ASM1504009v1_CLST_6	-1
GCF_015040095.1_ASM1504009v1_CLST_7	-1
GCF_015040095.1_ASM1504009v1_CLST_8	-1
GCF_015040335.1_ASM1504033v1_CLST_0	-1
GCF_015040335.1_ASM1504033v1_CLST_1	-1
GCF_015040335.1_ASM1504033v1_CLST_2	-1
GCF_015040335.1_ASM1504033v1_CLST_3	-1
GCF_015040335.1_ASM1504033v1_CLST_4	-1
GCF_015040335.1_ASM1504033v1_CLST_5	-1
GCF_015040335.1_ASM1504033v1_CLST_6	-1
GCF_015040335.1_ASM1504033v1_CLST_7	-1
GCF_015040335.1_ASM1504033v1_CLST_8	28965
GCF_015040335.1_ASM1504033v1_CLST_9	-1
GCF_015040335.1_ASM1504033v1_CLST_10	-1
GCF_015265435.1_ASM1526543v1_CLST_0	-1
GCF_015265435.1_ASM1526543v1_CLST_1	65164
GCF_015265435.1_ASM1526543v1_CLST_3	-1
GCF_015265435.1_ASM1526543v1_CLST_5	-1
GCF_015356885.1_ASM1535688v1_CLST_0	-1
GCF_015356885.1_ASM1535688v1_CLST_1	-1
GCF_015356885.1_ASM1535688v1_CLST_3	65164
GCF_015356885.1_ASM1535688v1_CLST_5	-1
GCF_015356885.1_ASM1535688v1_CLST_6	-1
GCF_015356885.1_ASM1535688v1_CLST_7	-1
GCF_016124155.1_ASM1612415v1_CLST_1	-1
GCF_016124155.1_ASM1612415v1_CLST_2	-1
GCF_016124155.1_ASM1612415v1_CLST_4	-1
GCF_016124155.1_ASM1612415v1_CLST_5	-1
GCF_016124155.1_ASM1612415v1_CLST_7	-1
GCF_016124155.1_ASM1612415v1_CLST_8	64401
GCF_016124155.1_ASM1612415v1_CLST_9	-1
GCF_016124155.1_ASM1612415v1_CLST_10	-1
GCF_016124155.1_ASM1612415v1_CLST_11	-1
GCF_016772315.1_ASM1677231v1_CLST_0	-1
GCF_016772315.1_ASM1677231v1_CLST_1	-1
GCF_016772315.1_ASM1677231v1_CLST_2	-1
GCF_016772315.1_ASM1677231v1_CLST_3	-1
GCF_016772315.1_ASM1677231v1_CLST_4	-1
GCF_016772315.1_ASM1677231v1_CLST_5	-1
GCF_016772315.1_ASM1677231v1_CLST_6	-1
GCF_016772315.1_ASM1677231v1_CLST_7	-1
GCF_016772315.1_ASM1677231v1_CLST_8	22865
GCF_016865445.1_ASM1686544v1_CLST_0	-1
GCF_017968845.1_ASM1796884v1_CLST_0	-1
GCF_017968845.1_ASM1796884v1_CLST_1	1
GCF_017968845.1_ASM1796884v1_CLST_2	72857
GCF_017968845.1_ASM1796884v1_CLST_3	-1
GCF_017968845.1_ASM1796884v1_CLST_4	-1
GCF_017968845.1_ASM1796884v1_CLST_6	-1
GCF_018305165.1_ASM1830516v1_CLST_0	-1
GCF_018305165.1_ASM1830516v1_CLST_3	29236
GCF_018327685.1_ASM1832768v1_CLST_0	-1
GCF_018327685.1_ASM1832768v1_CLST_1	-1
GCF_018327685.1_ASM1832768v1_CLST_2	-1
GCF_018327685.1_ASM1832768v1_CLST_3	-1
GCF_018327685.1_ASM1832768v1_CLST_4	-1
GCF_018327685.1_ASM1832768v1_CLST_5	-1
GCF_018327685.1_ASM1832768v1_CLST_6	-1
GCF_018327685.1_ASM1832768v1_CLST_7	-1
GCF_018327685.1_ASM1832768v1_CLST_8	-1
GCF_018327685.1_ASM1832768v1_CLST_9	-1
GCF_018327685.1_ASM1832768v1_CLST_10	-1
GCF_018327685.1_ASM1832768v1_CLST_11	-1
GCF_018327685.1_ASM1832768v1_CLST_12	-1
GCF_018327685.1_ASM1832768v1_CLST_13	-1
GCF_018327685.1_ASM1832768v1_CLST_14	-1
GCF_018327685.1_ASM1832768v1_CLST_15	-1
GCF_018327685.1_ASM1832768v1_CLST_16	-1
GCF_018327685.1_ASM1832768v1_CLST_34	-1
GCF_018327685.1_ASM1832768v1_CLST_35	-1
GCF_018327685.1_ASM1832768v1_CLST_36	-1
GCF_018327685.1_ASM1832768v1_CLST_37	-1
GCF_018327685.1_ASM1832768v1_CLST_38	-1
GCF_018327685.1_ASM1832768v1_CLST_39	-1
GCF_018327685.1_ASM1832768v1_CLST_40	-1
GCF_018327685.1_ASM1832768v1_CLST_41	-1
GCF_018327685.1_ASM1832768v1_CLST_42	-1
GCF_018327685.1_ASM1832768v1_CLST_43	-1
GCF_018327685.1_ASM1832768v1_CLST_44	-1
GCF_018327685.1_ASM1832768v1_CLST_45	-1
GCF_018327685.1_ASM1832768v1_CLST_46	-1
GCF_018327685.1_ASM1832768v1_CLST_47	-1
GCF_018327685.1_ASM1832768v1_CLST_48	-1
GCF_018327685.1_ASM1832768v1_CLST_49	-1
GCF_018327685.1_ASM1832768v1_CLST_50	-1
GCF_018327685.1_ASM1832768v1_CLST_51	-1
GCF_018327685.1_ASM1832768v1_CLST_52	-1
GCF_018327685.1_ASM1832768v1_CLST_53	-1
GCF_018327685.1_ASM1832768v1_CLST_54	-1
GCF_018327685.1_ASM1832768v1_CLST_55	-1
GCF_018327685.1_ASM1832768v1_CLST_56	-1
GCF_018327685.1_ASM1832768v1_CLST_57	-1
GCF_018327705.1_ASM1832770v1_CLST_0	-1
GCF_018327705.1_ASM1832770v1_CLST_1	-1
GCF_018327705.1_ASM1832770v1_CLST_2	-1
GCF_018327705.1_ASM1832770v1_CLST_3	-1
GCF_018327705.1_ASM1832770v1_CLST_4	-1
GCF_018327705.1_ASM1832770v1_CLST_5	-1
GCF_018327705.1_ASM1832770v1_CLST_6	-1
GCF_018327705.1_ASM1832770v1_CLST_7	-1
GCF_018327705.1_ASM1832770v1_CLST_8	-1
GCF_018327705.1_ASM1832770v1_CLST_9	-1
GCF_018327705.1_ASM1832770v1_CLST_10	-1
GCF_018327705.1_ASM1832770v1_CLST_11	-1
GCF_018327705.1_ASM1832770v1_CLST_27	-1
GCF_018327705.1_ASM1832770v1_CLST_28	-1
GCF_018327705.1_ASM1832770v1_CLST_29	-1
GCF_018327705.1_ASM1832770v1_CLST_30	-1
GCF_018327705.1_ASM1832770v1_CLST_31	-1
GCF_018327705.1_ASM1832770v1_CLST_32	-1
GCF_018327705.1_ASM1832770v1_CLST_33	-1
GCF_018327705.1_ASM1832770v1_CLST_34	-1
GCF_018327705.1_ASM1832770v1_CLST_35	-1
GCF_018327705.1_ASM1832770v1_CLST_36	-1
GCF_018327705.1_ASM1832770v1_CLST_37	-1
GCF_018327705.1_ASM1832770v1_CLST_38	-1
GCF_018327705.1_ASM1832770v1_CLST_39	-1
GCF_018327705.1_ASM1832770v1_CLST_40	-1
GCF_018327705.1_ASM1832770v1_CLST_41	-1
GCF_018327705.1_ASM1832770v1_CLST_42	-1
GCF_021310975.1_ASM2131097v1_CLST_0	-1
GCF_021310975.1_ASM2131097v1_CLST_1	-1
GCF_021310975.1_ASM2131097v1_CLST_2	-1
GCF_021310975.1_ASM2131097v1_CLST_3	-1
GCF_021310975.1_ASM2131097v1_CLST_4	-1
GCF_021310975.1_ASM2131097v1_CLST_7	113
GCF_021310975.1_ASM2131097v1_CLST_8	15440
GCF_021310975.1_ASM2131097v1_CLST_9	-1
GCF_021310975.1_ASM2131097v1_CLST_10	-1
GCF_021310975.1_ASM2131097v1_CLST_11	38418
GCF_021310995.1_ASM2131099v1_CLST_0	-1
GCF_021310995.1_ASM2131099v1_CLST_1	-1
GCF_021310995.1_ASM2131099v1_CLST_2	-1
GCF_021310995.1_ASM2131099v1_CLST_5	113
GCF_021310995.1_ASM2131099v1_CLST_6	-1
GCF_021310995.1_ASM2131099v1_CLST_7	-1
GCF_021310995.1_ASM2131099v1_CLST_8	-1
GCF_021310995.1_ASM2131099v1_CLST_9	38418
GCF_021496765.1_ASM2149676v1_CLST_0	-1
GCF_021496765.1_ASM2149676v1_CLST_1	40675
GCF_021496765.1_ASM2149676v1_CLST_2	-1
GCF_021496765.1_ASM2149676v1_CLST_3	-1
GCF_021496765.1_ASM2149676v1_CLST_4	-1
GCF_021496765.1_ASM2149676v1_CLST_5	-1
GCF_021496765.1_ASM2149676v1_CLST_6	-1
GCF_021496765.1_ASM2149676v1_CLST_7	-1
GCF_021496765.1_ASM2149676v1_CLST_8	-1
GCF_021496765.1_ASM2149676v1_CLST_9	-1
GCF_021496765.1_ASM2149676v1_CLST_10	-1
GCF_021496765.1_ASM2149676v1_CLST_11	-1
GCF_021496765.1_ASM2149676v1_CLST_12	-1
GCF_021496765.1_ASM2149676v1_CLST_13	-1
GCF_021496765.1_ASM2149676v1_CLST_14	-1
GCF_021496765.1_ASM2149676v1_CLST_15	-1
GCF_024085615.1_ASM2408561v1_CLST_2	-1
GCF_024499055.1_ASM2449905v1_CLST_0	-1
GCF_024499075.1_ASM2449907v1_CLST_0	-1
GCF_024499545.1_ASM2449954v1_CLST_0	-1
GCF_024499545.1_ASM2449954v1_CLST_1	-1
GCF_024499545.1_ASM2449954v1_CLST_2	1
GCF_024809425.1_ASM2480942v1_CLST_0	-1
GCF_024809425.1_ASM2480942v1_CLST_2	-1
GCF_024809425.1_ASM2480942v1_CLST_3	25
GCF_024809425.1_ASM2480942v1_CLST_5	-1
GCF_024809425.1_ASM2480942v1_CLST_8	-1
GCF_024809425.1_ASM2480942v1_CLST_13	-1
GCF_024809425.1_ASM2480942v1_CLST_15	-1
GCF_024809425.1_ASM2480942v1_CLST_16	-1
GCF_024809425.1_ASM2480942v1_CLST_17	-1
GCF_024809425.1_ASM2480942v1_CLST_18	-1
GCF_024809425.1_ASM2480942v1_CLST_20	-1
GCF_024809425.1_ASM2480942v1_CLST_21	-1
GCF_027925705.1_ASM2792570v1_CLST_0	-1
GCF_027925705.1_ASM2792570v1_CLST_1	-1
GCF_027925705.1_ASM2792570v1_CLST_2	-1
GCF_027925705.1_ASM2792570v1_CLST_3	-1
GCF_027925705.1_ASM2792570v1_CLST_4	-1
GCF_027925705.1_ASM2792570v1_CLST_5	-1
GCF_027925705.1_ASM2792570v1_CLST_6	-1
GCF_027925705.1_ASM2792570v1_CLST_7	-1
GCF_027925705.1_ASM2792570v1_CLST_8	-1
GCF_027925705.1_ASM2792570v1_CLST_9	-1
GCF_027925705.1_ASM2792570v1_CLST_10	-1
GCF_027925705.1_ASM2792570v1_CLST_11	-1
GCF_027925705.1_ASM2792570v1_CLST_12	-1
GCF_027925705.1_ASM2792570v1_CLST_13	-1
GCF_027925705.1_ASM2792570v1_CLST_14	-1
GCF_027925705.1_ASM2792570v1_CLST_15	-1
GCF_027925705.1_ASM2792570v1_CLST_16	-1
GCF_027925705.1_ASM2792570v1_CLST_17	-1
GCF_027925705.1_ASM2792570v1_CLST_18	-1
GCF_027925705.1_ASM2792570v1_CLST_19	-1
GCF_027925705.1_ASM2792570v1_CLST_20	-1
GCF_027925705.1_ASM2792570v1_CLST_21	-1
GCF_027925705.1_ASM2792570v1_CLST_22	-1
GCF_027925705.1_ASM2792570v1_CLST_23	-1
GCF_027925705.1_ASM2792570v1_CLST_24	-1
GCF_027925705.1_ASM2792570v1_CLST_25	-1
GCF_949346795.1_JAN10c-2_JAN_mp.31_1677235815_CLST_0	27622
GCF_949346795.1_JAN10c-2_JAN_mp.31_1677235815_CLST_1	78811
GCF_949346825.1_Jan10c_8_Jan_ce.8_1677235794_CLST_0	27622
GCF_949346825.1_Jan10c_8_Jan_ce.8_1677235794_CLST_1	-1
GCF_949349115.1_ChR11_35_ChR11ce.31_1677235702_CLST_1	19942
GCF_949429315.1_extra-SRR5574504.71_1677796618_CLST_0	27622
GCF_949429315.1_extra-SRR5574504.71_1677796618_CLST_1	-1
GCF_949468505.1_extra-SRR2174314.38_1677795925_CLST_3	53010
GCF_949469015.1_extra-SRR7533634.42_1677800405_CLST_1	27622
GCF_949475965.1_extra-SRR7533633.44_1677800388_CLST_0	27622
GCF_949475965.1_extra-SRR7533633.44_1677800388_CLST_1	78811
GCF_949498065.1_extra-SRR7691164.40_1677801316_CLST_1	10473
GCF_949525105.1_extra-SRR5574507.31_1677796646_CLST_1	19942
GCF_949528005.1_extra-SRR5574513.59_1677796733_CLST_0	19942
GCF_949531995.1_extra-SRR5574521.39_1677796842_CLST_0	19942
GCF_949532225.1_extra-SRR5574519.26_1677796812_CLST_1	27622
GCF_949542905.1_extra-SRR5574509.46_1677796674_CLST_1	19942
GCF_949543025.1_extra-SRR5574511.31_1677796700_CLST_2	19942
GCF_001632895.1_Mkan_typeIV_1.0_CLST_1	-1
GCF_001632895.1_Mkan_typeIV_1.0_CLST_2	-1
GCF_001632895.1_Mkan_typeIV_1.0_CLST_6	-1
GCF_001632895.1_Mkan_typeIV_1.0_CLST_8	-1
GCF_001632895.1_Mkan_typeIV_1.0_CLST_14	-1
GCF_001632895.1_Mkan_typeIV_1.0_CLST_16	-1
GCF_001632895.1_Mkan_typeIV_1.0_CLST_18	-1
GCF_001632895.1_Mkan_typeIV_1.0_CLST_19	-1
GCF_001632895.1_Mkan_typeIV_1.0_CLST_22	-1
GCF_001632895.1_Mkan_typeIV_1.0_CLST_27	-1
GCF_001632895.1_Mkan_typeIV_1.0_CLST_33	-1
GCF_001632895.1_Mkan_typeIV_1.0_CLST_35	-1
GCF_001632895.1_Mkan_typeIV_1.0_CLST_36	-1
GCF_001632895.1_Mkan_typeIV_1.0_CLST_37	-1
GCF_001632895.1_Mkan_typeIV_1.0_CLST_38	-1
GCF_001632895.1_Mkan_typeIV_1.0_CLST_43	-1
GCF_001632895.1_Mkan_typeIV_1.0_CLST_45	-1
GCF_001632895.1_Mkan_typeIV_1.0_CLST_55	-1
GCF_001632895.1_Mkan_typeIV_1.0_CLST_57	-1
GCF_002705925.1_ASM270592v1_CLST_4	-1
GCF_002705925.1_ASM270592v1_CLST_5	-1
GCF_002705925.1_ASM270592v1_CLST_6	-1
GCF_002705925.1_ASM270592v1_CLST_7	-1
GCF_002705925.1_ASM270592v1_CLST_8	-1
GCF_002705925.1_ASM270592v1_CLST_9	-1
GCF_002705925.1_ASM270592v1_CLST_10	-1
GCF_002705925.1_ASM270592v1_CLST_11	-1
GCF_002705925.1_ASM270592v1_CLST_12	-1
GCF_002705925.1_ASM270592v1_CLST_13	-1
GCF_002705925.1_ASM270592v1_CLST_14	-1
GCF_002705925.1_ASM270592v1_CLST_15	-1
GCF_002705925.1_ASM270592v1_CLST_16	-1
GCF_002705925.1_ASM270592v1_CLST_17	-1
GCF_002705925.1_ASM270592v1_CLST_18	-1
GCF_002705925.1_ASM270592v1_CLST_19	-1
GCF_002705925.1_ASM270592v1_CLST_20	-1
GCF_002705925.1_ASM270592v1_CLST_21	-1
GCF_002705925.1_ASM270592v1_CLST_22	-1
GCF_002705925.1_ASM270592v1_CLST_23	-1
GCF_002705925.1_ASM270592v1_CLST_24	-1
GCF_002705925.1_ASM270592v1_CLST_25	-1
GCF_002705925.1_ASM270592v1_CLST_26	-1
GCF_002705925.1_ASM270592v1_CLST_27	-1
GCF_002705925.1_ASM270592v1_CLST_28	-1
GCF_002705925.1_ASM270592v1_CLST_29	-1
GCF_002705925.1_ASM270592v1_CLST_30	-1
GCF_002705925.1_ASM270592v1_CLST_31	-1
GCF_002705925.1_ASM270592v1_CLST_32	-1
GCF_002705925.1_ASM270592v1_CLST_33	-1
GCF_006491675.1_ASM649167v1_CLST_0	-1
GCF_006491675.1_ASM649167v1_CLST_1	-1
GCF_006491675.1_ASM649167v1_CLST_2	-1
GCF_006491675.1_ASM649167v1_CLST_5	-1
GCF_006491675.1_ASM649167v1_CLST_6	-1
GCF_006491675.1_ASM649167v1_CLST_7	-1
GCF_006491675.1_ASM649167v1_CLST_9	5270
GCF_006491675.1_ASM649167v1_CLST_10	-1
GCF_009829645.1_ASM982964v1_CLST_0	-1
GCF_009829645.1_ASM982964v1_CLST_1	-1
GCF_009829645.1_ASM982964v1_CLST_2	-1
GCF_009829645.1_ASM982964v1_CLST_3	21636
GCF_009829655.1_ASM982965v1_CLST_0	-1
GCF_009829655.1_ASM982965v1_CLST_2	8633
GCF_009829655.1_ASM982965v1_CLST_3	-1
GCF_009829655.1_ASM982965v1_CLST_4	36059
GCF_009900725.1_ASM990072v1_CLST_0	-1
GCF_009900725.1_ASM990072v1_CLST_2	-1
GCF_009900725.1_ASM990072v1_CLST_3	-1
GCF_009900725.1_ASM990072v1_CLST_4	-1
GCF_009900725.1_ASM990072v1_CLST_8	23814
GCF_009900725.1_ASM990072v1_CLST_9	-1
GCF_009900725.1_ASM990072v1_CLST_10	-1
GCF_009900725.1_ASM990072v1_CLST_13	-1
GCF_009900725.1_ASM990072v1_CLST_14	-1
GCF_009900725.1_ASM990072v1_CLST_15	-1
GCF_009900725.1_ASM990072v1_CLST_16	-1
GCF_009900725.1_ASM990072v1_CLST_17	-1
GCF_009900725.1_ASM990072v1_CLST_21	-1
GCF_009900725.1_ASM990072v1_CLST_23	1592
GCF_013155125.1_ASM1315512v1_CLST_0	-1
GCF_013155125.1_ASM1315512v1_CLST_1	-1
GCF_013155125.1_ASM1315512v1_CLST_2	-1
GCF_013155125.1_ASM1315512v1_CLST_3	-1
GCF_013155125.1_ASM1315512v1_CLST_4	-1
GCF_013155125.1_ASM1315512v1_CLST_5	-1
GCF_013155125.1_ASM1315512v1_CLST_6	-1
GCF_013155125.1_ASM1315512v1_CLST_7	-1
GCF_013155125.1_ASM1315512v1_CLST_8	-1
GCF_013155125.1_ASM1315512v1_CLST_9	-1
GCF_013155125.1_ASM1315512v1_CLST_10	-1
GCF_013155125.1_ASM1315512v1_CLST_11	-1
GCF_013155125.1_ASM1315512v1_CLST_12	-1
GCF_013155265.1_ASM1315526v1_CLST_0	-1
GCF_013155275.1_ASM1315527v1_CLST_0	-1
GCF_013155275.1_ASM1315527v1_CLST_4	-1
GCF_013155275.1_ASM1315527v1_CLST_8	-1
GCF_013155275.1_ASM1315527v1_CLST_9	-1
GCF_013155275.1_ASM1315527v1_CLST_12	-1
GCF_013155275.1_ASM1315527v1_CLST_15	-1
GCF_013155275.1_ASM1315527v1_CLST_16	-1
GCF_013155275.1_ASM1315527v1_CLST_19	-1
GCF_013155275.1_ASM1315527v1_CLST_20	-1
GCF_013155275.1_ASM1315527v1_CLST_26	-1
GCF_013155295.1_ASM1315529v1_CLST_0	-1
GCF_013155295.1_ASM1315529v1_CLST_1	-1
GCF_013155295.1_ASM1315529v1_CLST_4	-1
GCF_013155295.1_ASM1315529v1_CLST_5	7186
GCF_013155295.1_ASM1315529v1_CLST_6	-1
GCF_013155295.1_ASM1315529v1_CLST_7	-1
GCF_013155295.1_ASM1315529v1_CLST_9	0
GCF_013155325.1_ASM1315532v1_CLST_0	-1
GCF_013155335.1_ASM1315533v1_CLST_0	-1
GCF_013155335.1_ASM1315533v1_CLST_4	-1
GCF_013155335.1_ASM1315533v1_CLST_5	-1
GCF_013155365.1_ASM1315536v1_CLST_0	-1
GCF_013155365.1_ASM1315536v1_CLST_1	-1
GCF_013155365.1_ASM1315536v1_CLST_3	-1
GCF_013155365.1_ASM1315536v1_CLST_4	-1
GCF_013155365.1_ASM1315536v1_CLST_6	-1
GCF_013155365.1_ASM1315536v1_CLST_8	-1
GCF_013155365.1_ASM1315536v1_CLST_9	-1
GCF_013166465.1_ASM1316646v1_CLST_0	32381
GCF_013166515.1_ASM1316651v1_CLST_0	20057
GCF_013166515.1_ASM1316651v1_CLST_2	52321
GCF_013166515.1_ASM1316651v1_CLST_3	33909
GCF_013166535.1_ASM1316653v1_CLST_1	-1
GCF_013166535.1_ASM1316653v1_CLST_2	57378
GCF_013166545.1_ASM1316654v1_CLST_1	32381
GCF_013166595.1_ASM1316659v1_CLST_1	-1
GCF_013166595.1_ASM1316659v1_CLST_3	-1
GCF_013166605.1_ASM1316660v1_CLST_0	-1
GCF_013167215.1_ASM1316721v1_CLST_1	-1
GCF_013167215.1_ASM1316721v1_CLST_2	-1
GCF_013167215.1_ASM1316721v1_CLST_3	-1
GCF_013167215.1_ASM1316721v1_CLST_5	-1
GCF_013167215.1_ASM1316721v1_CLST_6	-1
GCF_013167215.1_ASM1316721v1_CLST_8	616
GCF_013167215.1_ASM1316721v1_CLST_12	-1
GCF_013167835.1_ASM1316783v1_CLST_0	-1
GCF_013167855.1_ASM1316785v1_CLST_2	-1
GCF_013177295.1_ASM1317729v1_CLST_0	-1
GCF_013177295.1_ASM1317729v1_CLST_1	-1
GCF_013177295.1_ASM1317729v1_CLST_2	21556
GCF_013177295.1_ASM1317729v1_CLST_3	-1
GCF_013177315.1_ASM1317731v1_CLST_0	-1
GCF_013177315.1_ASM1317731v1_CLST_1	25569
GCF_013177315.1_ASM1317731v1_CLST_2	-1
GCF_013177315.1_ASM1317731v1_CLST_3	-1
GCF_013177315.1_ASM1317731v1_CLST_4	-1
GCF_013177315.1_ASM1317731v1_CLST_5	-1
GCF_013177315.1_ASM1317731v1_CLST_6	-1
GCF_013179505.1_ASM1317950v1_CLST_7	-1
GCF_013179515.1_ASM1317951v1_CLST_12	-1
GCF_013179515.1_ASM1317951v1_CLST_19	-1
GCF_013179515.1_ASM1317951v1_CLST_20	23969
GCF_013179515.1_ASM1317951v1_CLST_21	-1
GCF_013179605.1_ASM1317960v1_CLST_0	-1
GCF_013179605.1_ASM1317960v1_CLST_12	-1
GCF_013179735.1_ASM1317973v1_CLST_0	-1
GCF_013179735.1_ASM1317973v1_CLST_1	-1
GCF_013179735.1_ASM1317973v1_CLST_2	-1
GCF_013186635.1_ASM1318663v1_CLST_1	-1
GCF_013186635.1_ASM1318663v1_CLST_2	-1
GCF_013186635.1_ASM1318663v1_CLST_5	-1
GCF_013186635.1_ASM1318663v1_CLST_6	-1
GCF_013186635.1_ASM1318663v1_CLST_8	-1
GCF_013186635.1_ASM1318663v1_CLST_9	-1
GCF_013186635.1_ASM1318663v1_CLST_10	-1
GCF_013186635.1_ASM1318663v1_CLST_11	-1
GCF_013186635.1_ASM1318663v1_CLST_15	-1
GCF_013186635.1_ASM1318663v1_CLST_18	-1
GCF_013186635.1_ASM1318663v1_CLST_19	-1
GCF_013186635.1_ASM1318663v1_CLST_21	-1
GCF_013186635.1_ASM1318663v1_CLST_23	-1
GCF_013186635.1_ASM1318663v1_CLST_27	-1
GCF_013248975.1_ASM1324897v1_CLST_0	-1
GCF_013248975.1_ASM1324897v1_CLST_1	-1
GCF_013248975.1_ASM1324897v1_CLST_2	-1
GCF_013248975.1_ASM1324897v1_CLST_3	-1
GCF_013248975.1_ASM1324897v1_CLST_4	-1
GCF_013248975.1_ASM1324897v1_CLST_5	-1
GCF_013248975.1_ASM1324897v1_CLST_6	-1
GCF_013248975.1_ASM1324897v1_CLST_7	-1
GCF_013248975.1_ASM1324897v1_CLST_8	-1
GCF_013248975.1_ASM1324897v1_CLST_9	-1
GCF_013248975.1_ASM1324897v1_CLST_10	-1
GCF_013248975.1_ASM1324897v1_CLST_11	-1
GCF_013260315.1_ASM1326031v1_CLST_0	4760
GCF_013260315.1_ASM1326031v1_CLST_1	-1
GCF_013260315.1_ASM1326031v1_CLST_2	-1
GCF_013260315.1_ASM1326031v1_CLST_3	-1
GCF_013260315.1_ASM1326031v1_CLST_4	-1
GCF_013260315.1_ASM1326031v1_CLST_5	-1
GCF_013260315.1_ASM1326031v1_CLST_6	25
GCF_013260315.1_ASM1326031v1_CLST_7	-1
GCF_013260315.1_ASM1326031v1_CLST_8	-1
GCF_013260315.1_ASM1326031v1_CLST_9	70157
GCF_013260315.1_ASM1326031v1_CLST_10	-1
GCF_013260315.1_ASM1326031v1_CLST_11	-1
GCF_013260315.1_ASM1326031v1_CLST_12	-1
GCF_013260315.1_ASM1326031v1_CLST_13	-1
GCF_013260315.1_ASM1326031v1_CLST_14	-1
GCF_013260315.1_ASM1326031v1_CLST_15	-1
GCF_013314835.1_ASM1331483v1_CLST_0	47026
GCF_013315795.1_ASM1331579v1_CLST_7	-1
GCF_013315795.1_ASM1331579v1_CLST_8	-1
GCF_013315795.1_ASM1331579v1_CLST_15	-1
GCF_013315795.1_ASM1331579v1_CLST_17	-1
GCF_013315795.1_ASM1331579v1_CLST_19	-1
GCF_013315795.1_ASM1331579v1_CLST_25	-1
GCF_013315795.1_ASM1331579v1_CLST_30	-1
GCF_013315795.1_ASM1331579v1_CLST_39	-1
GCF_013315795.1_ASM1331579v1_CLST_42	-1
GCF_013315795.1_ASM1331579v1_CLST_43	-1
GCF_013315795.1_ASM1331579v1_CLST_44	-1
GCF_013315795.1_ASM1331579v1_CLST_48	-1
GCF_013315795.1_ASM1331579v1_CLST_49	-1
GCF_013315795.1_ASM1331579v1_CLST_50	-1
GCF_013315795.1_ASM1331579v1_CLST_53	-1
GCF_013315795.1_ASM1331579v1_CLST_57	-1
GCF_013315795.1_ASM1331579v1_CLST_59	-1
GCF_013315795.1_ASM1331579v1_CLST_61	-1
GCF_013315795.1_ASM1331579v1_CLST_64	-1
GCF_013315795.1_ASM1331579v1_CLST_68	-1
GCF_013315795.1_ASM1331579v1_CLST_70	-1
GCF_013315795.1_ASM1331579v1_CLST_72	-1
GCF_013315795.1_ASM1331579v1_CLST_75	-1
GCF_013315795.1_ASM1331579v1_CLST_79	-1
GCF_013315795.1_ASM1331579v1_CLST_87	-1
GCF_013315795.1_ASM1331579v1_CLST_89	-1
GCF_013332445.1_ASM1333244v1_CLST_0	-1
GCF_013332445.1_ASM1333244v1_CLST_1	-1
GCF_013332445.1_ASM1333244v1_CLST_2	-1
GCF_013332445.1_ASM1333244v1_CLST_9	-1
GCF_013332445.1_ASM1333244v1_CLST_10	-1
GCF_013332445.1_ASM1333244v1_CLST_11	-1
GCF_013332445.1_ASM1333244v1_CLST_14	-1
GCF_013332445.1_ASM1333244v1_CLST_15	-1
GCF_013332445.1_ASM1333244v1_CLST_16	-1
GCF_013332445.1_ASM1333244v1_CLST_18	-1
GCF_013332445.1_ASM1333244v1_CLST_19	-1
GCF_013332445.1_ASM1333244v1_CLST_21	-1
GCF_013332445.1_ASM1333244v1_CLST_23	-1
GCF_013332495.1_ASM1333249v1_CLST_0	-1
GCF_013332495.1_ASM1333249v1_CLST_2	-1
GCF_013332495.1_ASM1333249v1_CLST_7	-1
GCF_013332495.1_ASM1333249v1_CLST_10	-1
GCF_013332495.1_ASM1333249v1_CLST_11	-1
GCF_013332495.1_ASM1333249v1_CLST_12	-1
GCF_013332495.1_ASM1333249v1_CLST_14	-1
GCF_013332495.1_ASM1333249v1_CLST_15	-1
GCF_013332495.1_ASM1333249v1_CLST_18	-1
GCF_013332495.1_ASM1333249v1_CLST_20	-1
GCF_013332495.1_ASM1333249v1_CLST_21	-1
GCF_013332495.1_ASM1333249v1_CLST_22	-1
GCF_013332495.1_ASM1333249v1_CLST_23	-1
GCF_013332495.1_ASM1333249v1_CLST_24	-1
GCF_013349365.1_ASM1334936v1_CLST_1	-1
GCF_013349365.1_ASM1334936v1_CLST_2	-1
GCF_013349365.1_ASM1334936v1_CLST_3	-1
GCF_013349365.1_ASM1334936v1_CLST_4	-1
GCF_013349365.1_ASM1334936v1_CLST_7	1
GCF_013349365.1_ASM1334936v1_CLST_8	-1
GCF_013349365.1_ASM1334936v1_CLST_9	-1
GCF_013349365.1_ASM1334936v1_CLST_12	-1
GCF_013349365.1_ASM1334936v1_CLST_13	-1
GCF_013366455.1_ASM1336645v1_CLST_0	79959
GCF_013366455.1_ASM1336645v1_CLST_3	-1
GCF_013366455.1_ASM1336645v1_CLST_4	7372
GCF_013366455.1_ASM1336645v1_CLST_5	-1
GCF_013374055.1_ASM1337405v1_CLST_0	-1
GCF_013374055.1_ASM1337405v1_CLST_2	17794
GCF_013374055.1_ASM1337405v1_CLST_4	-1
GCF_013374055.1_ASM1337405v1_CLST_6	-1
GCF_013374055.1_ASM1337405v1_CLST_7	-1
GCF_013374055.1_ASM1337405v1_CLST_9	-1
GCF_013374055.1_ASM1337405v1_CLST_12	-1
GCF_013374055.1_ASM1337405v1_CLST_14	1006
GCF_013374075.1_ASM1337407v1_CLST_0	-1
GCF_013374075.1_ASM1337407v1_CLST_2	-1
GCF_013374075.1_ASM1337407v1_CLST_3	-1
GCF_013374075.1_ASM1337407v1_CLST_7	17794
GCF_013374075.1_ASM1337407v1_CLST_8	-1
GCF_013374075.1_ASM1337407v1_CLST_10	-1
GCF_013374075.1_ASM1337407v1_CLST_11	-1
GCF_013385215.1_ASM1338521v1_CLST_2	-1
GCF_013385215.1_ASM1338521v1_CLST_7	27987
GCF_013385215.1_ASM1338521v1_CLST_13	-1
GCF_013385215.1_ASM1338521v1_CLST_14	-1
GCF_013385215.1_ASM1338521v1_CLST_19	-1
GCF_013385215.1_ASM1338521v1_CLST_20	-1
GCF_013385215.1_ASM1338521v1_CLST_24	-1
GCF_013385215.1_ASM1338521v1_CLST_27	-1
GCF_013385245.1_ASM1338524v1_CLST_1	27987
GCF_013385245.1_ASM1338524v1_CLST_2	-1
GCF_013385245.1_ASM1338524v1_CLST_4	-1
GCF_013385245.1_ASM1338524v1_CLST_6	-1
GCF_013385245.1_ASM1338524v1_CLST_7	-1
GCF_013385245.1_ASM1338524v1_CLST_8	-1
GCF_013385245.1_ASM1338524v1_CLST_12	-1
GCF_013385245.1_ASM1338524v1_CLST_16	-1
GCF_013385245.1_ASM1338524v1_CLST_18	-1
GCF_013385245.1_ASM1338524v1_CLST_19	-1
GCF_013385245.1_ASM1338524v1_CLST_23	-1
GCF_013385345.1_ASM1338534v1_CLST_4	0
GCF_013385345.1_ASM1338534v1_CLST_5	-1
GCF_013385345.1_ASM1338534v1_CLST_17	-1
GCF_013385345.1_ASM1338534v1_CLST_21	-1
GCF_013385435.1_ASM1338543v1_CLST_0	-1
GCF_013385435.1_ASM1338543v1_CLST_1	-1
GCF_013385435.1_ASM1338543v1_CLST_2	-1
GCF_013385435.1_ASM1338543v1_CLST_15	-1
GCF_013385435.1_ASM1338543v1_CLST_22	0
GCF_013385435.1_ASM1338543v1_CLST_23	-1
GCF_013385435.1_ASM1338543v1_CLST_25	-1
GCF_013385475.1_ASM1338547v1_CLST_0	-1
GCF_013385475.1_ASM1338547v1_CLST_4	-1
GCF_013385475.1_ASM1338547v1_CLST_5	27987
GCF_013385475.1_ASM1338547v1_CLST_6	-1
GCF_013385475.1_ASM1338547v1_CLST_17	-1
GCF_013385475.1_ASM1338547v1_CLST_18	-1
GCF_013385475.1_ASM1338547v1_CLST_20	-1
GCF_013385495.1_ASM1338549v1_CLST_1	-1
GCF_013385495.1_ASM1338549v1_CLST_3	-1
GCF_013385495.1_ASM1338549v1_CLST_4	-1
GCF_013385495.1_ASM1338549v1_CLST_7	0
GCF_013385495.1_ASM1338549v1_CLST_15	-1
GCF_013385495.1_ASM1338549v1_CLST_16	-1
GCF_013385495.1_ASM1338549v1_CLST_17	-1
GCF_013385525.1_ASM1338552v1_CLST_0	-1
GCF_013385525.1_ASM1338552v1_CLST_1	-1
GCF_013385525.1_ASM1338552v1_CLST_7	10576
GCF_013385525.1_ASM1338552v1_CLST_9	-1
GCF_013385525.1_ASM1338552v1_CLST_13	0
GCF_013385525.1_ASM1338552v1_CLST_24	-1
GCF_013385525.1_ASM1338552v1_CLST_28	-1
GCF_013385565.1_ASM1338556v1_CLST_7	-1
GCF_013385565.1_ASM1338556v1_CLST_16	-1
GCF_013385565.1_ASM1338556v1_CLST_18	-1
GCF_013385565.1_ASM1338556v1_CLST_21	-1
GCF_013385565.1_ASM1338556v1_CLST_25	-1
GCF_013385605.1_ASM1338560v1_CLST_0	-1
GCF_013385605.1_ASM1338560v1_CLST_1	-1
GCF_013385605.1_ASM1338560v1_CLST_8	-1
GCF_013385605.1_ASM1338560v1_CLST_10	-1
GCF_013385605.1_ASM1338560v1_CLST_14	27987
GCF_013385625.1_ASM1338562v1_CLST_0	-1
GCF_013385625.1_ASM1338562v1_CLST_4	-1
GCF_013385625.1_ASM1338562v1_CLST_8	0
GCF_013385625.1_ASM1338562v1_CLST_11	-1
GCF_013385625.1_ASM1338562v1_CLST_22	-1
GCF_013385625.1_ASM1338562v1_CLST_23	-1
GCF_013385625.1_ASM1338562v1_CLST_25	-1
GCF_013385665.1_ASM1338566v1_CLST_2	-1
GCF_013385665.1_ASM1338566v1_CLST_6	-1
GCF_013385665.1_ASM1338566v1_CLST_13	-1
GCF_013385665.1_ASM1338566v1_CLST_20	-1
GCF_013385695.1_ASM1338569v1_CLST_3	-1
GCF_013385695.1_ASM1338569v1_CLST_4	-1
GCF_013385695.1_ASM1338569v1_CLST_5	-1
GCF_013385695.1_ASM1338569v1_CLST_15	0
GCF_013385695.1_ASM1338569v1_CLST_20	-1
GCF_013385695.1_ASM1338569v1_CLST_23	-1
GCF_013385765.1_ASM1338576v1_CLST_1	-1
GCF_013385765.1_ASM1338576v1_CLST_4	-1
GCF_013385765.1_ASM1338576v1_CLST_5	-1
GCF_013385765.1_ASM1338576v1_CLST_7	-1
GCF_013385765.1_ASM1338576v1_CLST_12	-1
GCF_013385765.1_ASM1338576v1_CLST_15	-1
GCF_013385765.1_ASM1338576v1_CLST_22	-1
GCF_013385765.1_ASM1338576v1_CLST_25	0
GCF_013385805.1_ASM1338580v1_CLST_3	-1
GCF_013385805.1_ASM1338580v1_CLST_12	-1
GCF_013385805.1_ASM1338580v1_CLST_13	-1
GCF_013385805.1_ASM1338580v1_CLST_14	-1
GCF_013385805.1_ASM1338580v1_CLST_18	0
GCF_013385805.1_ASM1338580v1_CLST_19	-1
GCF_013386015.1_ASM1338601v1_CLST_4	-1
GCF_013386015.1_ASM1338601v1_CLST_9	-1
GCF_013386015.1_ASM1338601v1_CLST_11	-1
GCF_013386015.1_ASM1338601v1_CLST_19	-1
GCF_013386015.1_ASM1338601v1_CLST_22	-1
GCF_013386015.1_ASM1338601v1_CLST_23	-1
GCF_013386015.1_ASM1338601v1_CLST_26	27987
GCF_013386105.1_ASM1338610v1_CLST_2	-1
GCF_013386105.1_ASM1338610v1_CLST_4	-1
GCF_013386105.1_ASM1338610v1_CLST_12	-1
GCF_013386105.1_ASM1338610v1_CLST_13	-1
GCF_013386105.1_ASM1338610v1_CLST_22	-1
GCF_013386105.1_ASM1338610v1_CLST_25	0
GCF_013386245.1_ASM1338624v1_CLST_3	-1
GCF_013386245.1_ASM1338624v1_CLST_4	-1
GCF_013386245.1_ASM1338624v1_CLST_10	-1
GCF_013386245.1_ASM1338624v1_CLST_16	-1
GCF_013386245.1_ASM1338624v1_CLST_24	27987
GCF_013386315.1_ASM1338631v1_CLST_1	-1
GCF_013386315.1_ASM1338631v1_CLST_2	-1
GCF_013386315.1_ASM1338631v1_CLST_3	-1
GCF_013386315.1_ASM1338631v1_CLST_10	27987
GCF_013386315.1_ASM1338631v1_CLST_21	-1
GCF_013386315.1_ASM1338631v1_CLST_23	-1
GCF_013386445.1_ASM1338644v1_CLST_0	-1
GCF_013386445.1_ASM1338644v1_CLST_3	0
GCF_013386445.1_ASM1338644v1_CLST_13	-1
GCF_013386445.1_ASM1338644v1_CLST_18	-1
GCF_013386445.1_ASM1338644v1_CLST_22	-1
GCF_013386445.1_ASM1338644v1_CLST_23	39491
GCF_013386485.1_ASM1338648v1_CLST_0	-1
GCF_013386485.1_ASM1338648v1_CLST_4	-1
GCF_013386485.1_ASM1338648v1_CLST_5	-1
GCF_013386485.1_ASM1338648v1_CLST_16	-1
GCF_013386485.1_ASM1338648v1_CLST_19	-1
GCF_013386485.1_ASM1338648v1_CLST_24	0
GCF_013386605.1_ASM1338660v1_CLST_2	-1
GCF_013386605.1_ASM1338660v1_CLST_9	0
GCF_013386605.1_ASM1338660v1_CLST_12	-1
GCF_013386605.1_ASM1338660v1_CLST_16	-1
GCF_013386655.1_ASM1338665v1_CLST_0	-1
GCF_013386655.1_ASM1338665v1_CLST_24	0
GCF_013386835.1_ASM1338683v1_CLST_0	-1
GCF_013386835.1_ASM1338683v1_CLST_1	-1
GCF_013386835.1_ASM1338683v1_CLST_3	-1
GCF_013386835.1_ASM1338683v1_CLST_6	-1
GCF_013386835.1_ASM1338683v1_CLST_7	-1
GCF_013386835.1_ASM1338683v1_CLST_9	-1
GCF_013386835.1_ASM1338683v1_CLST_22	-1
GCF_013387085.1_ASM1338708v1_CLST_1	-1
GCF_013387085.1_ASM1338708v1_CLST_2	39491
GCF_013387085.1_ASM1338708v1_CLST_4	27987
GCF_013387085.1_ASM1338708v1_CLST_5	-1
GCF_013387085.1_ASM1338708v1_CLST_8	-1
GCF_013387085.1_ASM1338708v1_CLST_10	-1
GCF_013387085.1_ASM1338708v1_CLST_13	-1
GCF_013387085.1_ASM1338708v1_CLST_15	-1
GCF_013387085.1_ASM1338708v1_CLST_17	-1
GCF_013394855.1_ASM1339485v1_CLST_0	-1
GCF_013394855.1_ASM1339485v1_CLST_1	-1
GCF_013394855.1_ASM1339485v1_CLST_2	-1
GCF_013394855.1_ASM1339485v1_CLST_6	-1
GCF_013394855.1_ASM1339485v1_CLST_7	-1
GCF_013394855.1_ASM1339485v1_CLST_8	-1
GCF_013394855.1_ASM1339485v1_CLST_9	-1
GCF_013394855.1_ASM1339485v1_CLST_10	-1
GCF_013396335.1_ASM1339633v1_CLST_0	-1
GCF_013396335.1_ASM1339633v1_CLST_1	-1
GCF_013396335.1_ASM1339633v1_CLST_2	-1
GCF_013396335.1_ASM1339633v1_CLST_6	-1
GCF_013396335.1_ASM1339633v1_CLST_7	-1
GCF_013396335.1_ASM1339633v1_CLST_9	-1
GCF_013396335.1_ASM1339633v1_CLST_10	-1
GCF_013396335.1_ASM1339633v1_CLST_12	-1
GCF_013396335.1_ASM1339633v1_CLST_13	-1
GCF_013396335.1_ASM1339633v1_CLST_15	-1
GCF_013404075.1_ASM1340407v1_CLST_0	-1
GCF_013404075.1_ASM1340407v1_CLST_1	-1
GCF_013404075.1_ASM1340407v1_CLST_2	-1
GCF_013404075.1_ASM1340407v1_CLST_5	-1
GCF_013404075.1_ASM1340407v1_CLST_7	-1
GCF_013404075.1_ASM1340407v1_CLST_8	-1
GCF_013404075.1_ASM1340407v1_CLST_10	-1
GCF_013404075.1_ASM1340407v1_CLST_14	-1
GCF_013404075.1_ASM1340407v1_CLST_16	-1
GCF_013404075.1_ASM1340407v1_CLST_17	-1
GCF_013404075.1_ASM1340407v1_CLST_18	-1
GCF_013404075.1_ASM1340407v1_CLST_21	-1
GCF_013404075.1_ASM1340407v1_CLST_23	48246
GCF_013404075.1_ASM1340407v1_CLST_25	-1
GCF_013404075.1_ASM1340407v1_CLST_28	-1
GCF_013404075.1_ASM1340407v1_CLST_30	-1
GCF_013404075.1_ASM1340407v1_CLST_31	-1
GCF_013404075.1_ASM1340407v1_CLST_33	-1
GCF_013404075.1_ASM1340407v1_CLST_34	-1
GCF_013404075.1_ASM1340407v1_CLST_35	-1
GCF_013404075.1_ASM1340407v1_CLST_40	-1
GCF_013404075.1_ASM1340407v1_CLST_48	-1
GCF_013404075.1_ASM1340407v1_CLST_49	-1
GCF_013618635.1_ASM1361863v1_CLST_0	-1
GCF_013618635.1_ASM1361863v1_CLST_3	-1
GCF_013618635.1_ASM1361863v1_CLST_4	-1
GCF_013618635.1_ASM1361863v1_CLST_5	-1
GCF_013618635.1_ASM1361863v1_CLST_6	882
GCF_013618635.1_ASM1361863v1_CLST_7	-1
GCF_013618635.1_ASM1361863v1_CLST_8	-1
GCF_013618635.1_ASM1361863v1_CLST_12	-1
GCF_013624415.1_ASM1362441v1_CLST_0	-1
GCF_013624415.1_ASM1362441v1_CLST_1	-1
GCF_013624415.1_ASM1362441v1_CLST_2	-1
GCF_013624415.1_ASM1362441v1_CLST_6	-1
GCF_013624415.1_ASM1362441v1_CLST_8	-1
GCF_013624415.1_ASM1362441v1_CLST_11	-1
GCF_013624415.1_ASM1362441v1_CLST_12	-1
GCF_013624415.1_ASM1362441v1_CLST_13	-1
GCF_013624435.2_ASM1362443v2_CLST_0	-1
GCF_013624435.2_ASM1362443v2_CLST_1	-1
GCF_013624435.2_ASM1362443v2_CLST_2	-1
GCF_013624435.2_ASM1362443v2_CLST_3	-1
GCF_013624435.2_ASM1362443v2_CLST_4	-1
GCF_013624435.2_ASM1362443v2_CLST_5	-1
GCF_013624435.2_ASM1362443v2_CLST_6	-1
GCF_013624435.2_ASM1362443v2_CLST_7	-1
GCF_014596745.1_ASM1459674v1_CLST_0	76383
GCF_014596745.1_ASM1459674v1_CLST_4	-1
GCF_014596745.1_ASM1459674v1_CLST_6	-1
GCF_015710575.1_ASM1571057v2_CLST_0	-1
GCF_015710575.1_ASM1571057v2_CLST_1	-1
GCF_015710575.1_ASM1571057v2_CLST_2	-1
GCF_015710575.1_ASM1571057v2_CLST_3	-1
GCF_015710575.1_ASM1571057v2_CLST_4	-1
GCF_015710575.1_ASM1571057v2_CLST_5	-1
GCF_015710575.1_ASM1571057v2_CLST_6	-1
GCF_015710575.1_ASM1571057v2_CLST_7	-1
GCF_015710575.1_ASM1571057v2_CLST_8	-1
GCF_015710575.1_ASM1571057v2_CLST_9	-1
GCF_015710575.1_ASM1571057v2_CLST_10	-1
GCF_015710575.1_ASM1571057v2_CLST_11	-1
GCF_015710575.1_ASM1571057v2_CLST_12	-1
GCF_015710575.1_ASM1571057v2_CLST_13	-1
GCF_015710575.1_ASM1571057v2_CLST_14	-1
GCF_015710575.1_ASM1571057v2_CLST_15	-1
GCF_015710575.1_ASM1571057v2_CLST_16	-1
GCF_015710575.1_ASM1571057v2_CLST_17	-1
GCF_015710575.1_ASM1571057v2_CLST_18	-1
GCF_015710575.1_ASM1571057v2_CLST_19	-1
GCF_015710575.1_ASM1571057v2_CLST_20	-1
GCF_015710575.1_ASM1571057v2_CLST_21	-1
GCF_015711595.1_ASM1571159v1_CLST_1	-1
GCF_015711595.1_ASM1571159v1_CLST_2	-1
GCF_015711595.1_ASM1571159v1_CLST_3	-1
GCF_015711595.1_ASM1571159v1_CLST_8	-1
GCF_015711595.1_ASM1571159v1_CLST_9	-1
GCF_015711595.1_ASM1571159v1_CLST_10	-1
GCF_015711595.1_ASM1571159v1_CLST_11	-1
GCF_015711595.1_ASM1571159v1_CLST_12	-1
GCF_015711595.1_ASM1571159v1_CLST_13	-1
GCF_015711595.1_ASM1571159v1_CLST_14	-1
GCF_015711595.1_ASM1571159v1_CLST_15	-1
GCF_015711595.1_ASM1571159v1_CLST_16	-1
GCF_015711595.1_ASM1571159v1_CLST_17	-1
GCF_015711595.1_ASM1571159v1_CLST_33	-1
GCF_015711595.1_ASM1571159v1_CLST_34	-1
GCF_015711595.1_ASM1571159v1_CLST_35	-1
GCF_015711595.1_ASM1571159v1_CLST_36	-1
GCF_015711595.1_ASM1571159v1_CLST_37	-1
GCF_015711595.1_ASM1571159v1_CLST_38	-1
GCF_015711595.1_ASM1571159v1_CLST_39	-1
GCF_015711595.1_ASM1571159v1_CLST_40	-1
GCF_015711595.1_ASM1571159v1_CLST_41	-1
GCF_015711595.1_ASM1571159v1_CLST_42	-1
GCF_015711595.1_ASM1571159v1_CLST_43	-1
GCF_015711595.1_ASM1571159v1_CLST_44	-1
GCF_015711595.1_ASM1571159v1_CLST_55	-1
GCF_015711605.1_ASM1571160v1_CLST_0	-1
GCF_015711605.1_ASM1571160v1_CLST_1	-1
GCF_015711605.1_ASM1571160v1_CLST_2	-1
GCF_015711605.1_ASM1571160v1_CLST_3	-1
GCF_015711605.1_ASM1571160v1_CLST_4	-1
GCF_015711605.1_ASM1571160v1_CLST_5	-1
GCF_015711605.1_ASM1571160v1_CLST_6	-1
GCF_015711605.1_ASM1571160v1_CLST_7	-1
GCF_015711605.1_ASM1571160v1_CLST_13	-1
GCF_015711605.1_ASM1571160v1_CLST_14	-1
GCF_015711605.1_ASM1571160v1_CLST_17	-1
GCF_015711605.1_ASM1571160v1_CLST_18	-1
GCF_015711605.1_ASM1571160v1_CLST_19	-1
GCF_015711605.1_ASM1571160v1_CLST_20	-1
GCF_015711605.1_ASM1571160v1_CLST_24	-1
GCF_015711605.1_ASM1571160v1_CLST_26	-1
GCF_015711605.1_ASM1571160v1_CLST_30	-1
GCF_015711605.1_ASM1571160v1_CLST_31	-1
GCF_015711605.1_ASM1571160v1_CLST_32	-1
GCF_015711605.1_ASM1571160v1_CLST_33	-1
GCF_015711605.1_ASM1571160v1_CLST_34	-1
GCF_015711605.1_ASM1571160v1_CLST_35	-1
GCF_015711605.1_ASM1571160v1_CLST_36	-1
GCF_015711605.1_ASM1571160v1_CLST_44	51730
GCF_015711605.1_ASM1571160v1_CLST_45	-1
GCF_015711605.1_ASM1571160v1_CLST_46	-1
GCF_015711645.1_ASM1571164v1_CLST_1	-1
GCF_015711645.1_ASM1571164v1_CLST_2	-1
GCF_015711645.1_ASM1571164v1_CLST_3	-1
GCF_015711645.1_ASM1571164v1_CLST_4	-1
GCF_015711645.1_ASM1571164v1_CLST_5	-1
GCF_015711645.1_ASM1571164v1_CLST_16	-1
GCF_015711645.1_ASM1571164v1_CLST_18	-1
GCF_015711645.1_ASM1571164v1_CLST_20	51730
GCF_015711645.1_ASM1571164v1_CLST_21	-1
GCF_015711645.1_ASM1571164v1_CLST_22	-1
GCF_015711645.1_ASM1571164v1_CLST_23	-1
GCF_015711645.1_ASM1571164v1_CLST_24	-1
GCF_015711645.1_ASM1571164v1_CLST_25	-1
GCF_015711645.1_ASM1571164v1_CLST_26	-1
GCF_015711645.1_ASM1571164v1_CLST_27	-1
GCF_015711645.1_ASM1571164v1_CLST_32	-1
GCF_015711645.1_ASM1571164v1_CLST_35	-1
GCF_015711645.1_ASM1571164v1_CLST_36	-1
GCF_015711645.1_ASM1571164v1_CLST_38	-1
GCF_015711645.1_ASM1571164v1_CLST_39	-1
GCF_015711645.1_ASM1571164v1_CLST_40	-1
GCF_015711645.1_ASM1571164v1_CLST_41	-1
GCF_015711645.1_ASM1571164v1_CLST_42	-1
GCF_015711645.1_ASM1571164v1_CLST_43	-1
GCF_015711645.1_ASM1571164v1_CLST_44	-1
GCF_015910525.1_ASM1591052v1_CLST_0	-1
GCF_015910525.1_ASM1591052v1_CLST_1	-1
GCF_015910525.1_ASM1591052v1_CLST_2	-1
GCF_015910525.1_ASM1591052v1_CLST_3	-1
GCF_015910525.1_ASM1591052v1_CLST_4	-1
GCF_015910525.1_ASM1591052v1_CLST_7	-1
GCF_015910525.1_ASM1591052v1_CLST_8	-1
GCF_015910525.1_ASM1591052v1_CLST_11	-1
GCF_015910525.1_ASM1591052v1_CLST_14	-1
GCF_015910525.1_ASM1591052v1_CLST_15	-1
GCF_015910525.1_ASM1591052v1_CLST_20	-1
GCF_015910525.1_ASM1591052v1_CLST_21	-1
GCF_015910525.1_ASM1591052v1_CLST_24	-1
GCF_015910525.1_ASM1591052v1_CLST_26	-1
GCF_015910525.1_ASM1591052v1_CLST_28	-1
GCF_015910525.1_ASM1591052v1_CLST_29	-1
GCF_015910525.1_ASM1591052v1_CLST_31	-1
GCF_015910525.1_ASM1591052v1_CLST_32	-1
GCF_015910525.1_ASM1591052v1_CLST_35	-1
GCF_016613375.1_ASM1661337v1_CLST_20	-1
GCF_016613385.1_ASM1661338v1_CLST_0	-1
GCF_016613385.1_ASM1661338v1_CLST_2	-1
GCF_016613385.1_ASM1661338v1_CLST_4	-1
GCF_016613385.1_ASM1661338v1_CLST_6	-1
GCF_016613385.1_ASM1661338v1_CLST_10	-1
GCF_016613385.1_ASM1661338v1_CLST_14	-1
GCF_016613385.1_ASM1661338v1_CLST_15	-1
GCF_016613385.1_ASM1661338v1_CLST_16	56383
GCF_016613385.1_ASM1661338v1_CLST_18	0
GCF_016613385.1_ASM1661338v1_CLST_25	-1
GCF_016613415.1_ASM1661341v1_CLST_0	-1
GCF_016613415.1_ASM1661341v1_CLST_7	-1
GCF_016613415.1_ASM1661341v1_CLST_8	-1
GCF_016613415.1_ASM1661341v1_CLST_11	0
GCF_016613415.1_ASM1661341v1_CLST_14	-1
GCF_016613415.1_ASM1661341v1_CLST_16	-1
GCF_016613415.1_ASM1661341v1_CLST_19	-1
GCF_016613415.1_ASM1661341v1_CLST_21	-1
GCF_016649355.1_ASM1664935v1_CLST_0	-1
GCF_016649355.1_ASM1664935v1_CLST_1	-1
GCF_016649355.1_ASM1664935v1_CLST_2	-1
GCF_016649355.1_ASM1664935v1_CLST_5	-1
GCF_016649355.1_ASM1664935v1_CLST_6	-1
GCF_016649355.1_ASM1664935v1_CLST_7	-1
GCF_016649355.1_ASM1664935v1_CLST_8	-1
GCF_016649355.1_ASM1664935v1_CLST_10	-1
GCF_016649365.1_ASM1664936v1_CLST_0	-1
GCF_016649365.1_ASM1664936v1_CLST_1	-1
GCF_016649365.1_ASM1664936v1_CLST_2	-1
GCF_016649365.1_ASM1664936v1_CLST_5	-1
GCF_016649365.1_ASM1664936v1_CLST_7	-1
GCF_016649365.1_ASM1664936v1_CLST_8	-1
GCF_016649365.1_ASM1664936v1_CLST_9	-1
GCF_018390415.1_ASM1839041v1_CLST_0	-1
GCF_018390465.1_ASM1839046v1_CLST_0	-1
GCF_018927715.1_ASM1892771v1_CLST_12	-1
GCF_018927715.1_ASM1892771v1_CLST_23	-1
GCF_018927715.1_ASM1892771v1_CLST_25	-1
GCF_018927715.1_ASM1892771v1_CLST_27	-1
GCF_018927715.1_ASM1892771v1_CLST_30	-1
GCF_018927715.1_ASM1892771v1_CLST_33	-1
GCF_018927715.1_ASM1892771v1_CLST_41	-1
GCF_018927715.1_ASM1892771v1_CLST_65	-1
GCF_018927715.1_ASM1892771v1_CLST_68	-1
GCF_018927715.1_ASM1892771v1_CLST_70	-1
GCF_018927715.1_ASM1892771v1_CLST_81	-1
GCF_018982945.1_ASM1898294v1_CLST_1	-1
GCF_019093865.1_ASM1909386v1_CLST_0	-1
GCF_019093865.1_ASM1909386v1_CLST_3	-1
GCF_019303475.1_ASM1930347v1_CLST_1	-1
GCF_019303475.1_ASM1930347v1_CLST_2	-1
GCF_019303475.1_ASM1930347v1_CLST_12	-1
GCF_019303475.1_ASM1930347v1_CLST_19	18
GCF_019303475.1_ASM1930347v1_CLST_22	-1
GCF_019303475.1_ASM1930347v1_CLST_23	-1
GCF_019303475.1_ASM1930347v1_CLST_31	-1
GCF_019303475.1_ASM1930347v1_CLST_41	14227
GCF_019303475.1_ASM1930347v1_CLST_42	-1
GCF_019303475.1_ASM1930347v1_CLST_43	-1
GCF_019303475.1_ASM1930347v1_CLST_46	-1
GCF_019303475.1_ASM1930347v1_CLST_54	-1
GCF_019303475.1_ASM1930347v1_CLST_57	-1
GCF_019303475.1_ASM1930347v1_CLST_61	-1
GCF_019303475.1_ASM1930347v1_CLST_62	-1
GCF_019303475.1_ASM1930347v1_CLST_66	-1
GCF_019303475.1_ASM1930347v1_CLST_69	-1
GCF_020229735.1_ASM2022973v1_CLST_0	-1
GCF_020229735.1_ASM2022973v1_CLST_1	-1
GCF_020229735.1_ASM2022973v1_CLST_2	-1
GCF_020229735.1_ASM2022973v1_CLST_3	-1
GCF_020229735.1_ASM2022973v1_CLST_4	-1
GCF_020229735.1_ASM2022973v1_CLST_5	-1
GCF_020229735.1_ASM2022973v1_CLST_6	-1
GCF_020229735.1_ASM2022973v1_CLST_7	-1
GCF_021183725.1_ASM2118372v1_CLST_0	-1
GCF_021183725.1_ASM2118372v1_CLST_1	-1
GCF_021183725.1_ASM2118372v1_CLST_2	-1
GCF_021183725.1_ASM2118372v1_CLST_3	-1
GCF_021183725.1_ASM2118372v1_CLST_4	-1
GCF_021183725.1_ASM2118372v1_CLST_5	-1
GCF_021183725.1_ASM2118372v1_CLST_6	-1
GCF_021183725.1_ASM2118372v1_CLST_7	-1
GCF_021183725.1_ASM2118372v1_CLST_8	-1
GCF_021183725.1_ASM2118372v1_CLST_9	-1
GCF_021183725.1_ASM2118372v1_CLST_10	-1
GCF_021183725.1_ASM2118372v1_CLST_11	-1
GCF_021183725.1_ASM2118372v1_CLST_12	-1
GCF_021183725.1_ASM2118372v1_CLST_13	-1
GCF_021183725.1_ASM2118372v1_CLST_14	-1
GCF_021183725.1_ASM2118372v1_CLST_15	-1
GCF_021183725.1_ASM2118372v1_CLST_16	-1
GCF_021183725.1_ASM2118372v1_CLST_17	-1
GCF_021183725.1_ASM2118372v1_CLST_18	-1
GCF_021183725.1_ASM2118372v1_CLST_19	-1
GCF_021183725.1_ASM2118372v1_CLST_20	-1
GCF_021183725.1_ASM2118372v1_CLST_21	-1
GCF_021183725.1_ASM2118372v1_CLST_22	-1
GCF_021183725.1_ASM2118372v1_CLST_23	-1
GCF_021183725.1_ASM2118372v1_CLST_24	-1
GCF_021183725.1_ASM2118372v1_CLST_25	-1
GCF_021183725.1_ASM2118372v1_CLST_26	-1
GCF_021183725.1_ASM2118372v1_CLST_27	-1
GCF_021183725.1_ASM2118372v1_CLST_28	-1
GCF_021183725.1_ASM2118372v1_CLST_29	-1
GCF_021183725.1_ASM2118372v1_CLST_30	-1
GCF_021496785.1_ASM2149678v1_CLST_1	-1
GCF_021496785.1_ASM2149678v1_CLST_2	-1
GCF_021496785.1_ASM2149678v1_CLST_3	-1
GCF_021496785.1_ASM2149678v1_CLST_4	-1
GCF_021496785.1_ASM2149678v1_CLST_5	-1
GCF_021496785.1_ASM2149678v1_CLST_6	-1
GCF_021496785.1_ASM2149678v1_CLST_7	-1
GCF_021496785.1_ASM2149678v1_CLST_8	-1
GCF_021496785.1_ASM2149678v1_CLST_9	-1
GCF_021496785.1_ASM2149678v1_CLST_10	-1
GCF_021496785.1_ASM2149678v1_CLST_11	-1
GCF_021496785.1_ASM2149678v1_CLST_12	-1
GCF_021496785.1_ASM2149678v1_CLST_13	-1
GCF_021496785.1_ASM2149678v1_CLST_14	-1
GCF_021496785.1_ASM2149678v1_CLST_15	-1
GCF_021496785.1_ASM2149678v1_CLST_16	-1
GCF_021496785.1_ASM2149678v1_CLST_17	-1
GCF_021496785.1_ASM2149678v1_CLST_18	-1
GCF_021496785.1_ASM2149678v1_CLST_19	-1
GCF_021496785.1_ASM2149678v1_CLST_20	-1
GCF_021496785.1_ASM2149678v1_CLST_21	-1
GCF_021496785.1_ASM2149678v1_CLST_22	-1
GCF_021496785.1_ASM2149678v1_CLST_23	-1
GCF_021496785.1_ASM2149678v1_CLST_24	-1
GCF_021496785.1_ASM2149678v1_CLST_25	-1
GCF_021496785.1_ASM2149678v1_CLST_26	-1
GCF_021496785.1_ASM2149678v1_CLST_27	-1
GCF_021496785.1_ASM2149678v1_CLST_28	-1
GCF_021496785.1_ASM2149678v1_CLST_29	-1
GCF_021696945.1_ASM2169694v1_CLST_7	-1
GCF_021696945.1_ASM2169694v1_CLST_11	-1
GCF_021696945.1_ASM2169694v1_CLST_17	-1
GCF_021696945.1_ASM2169694v1_CLST_24	-1
GCF_021696945.1_ASM2169694v1_CLST_25	-1
GCF_021696945.1_ASM2169694v1_CLST_31	-1
GCF_021696945.1_ASM2169694v1_CLST_34	-1
GCF_021696945.1_ASM2169694v1_CLST_35	-1
GCF_021696945.1_ASM2169694v1_CLST_40	-1
GCF_021696945.1_ASM2169694v1_CLST_49	-1
GCF_021696945.1_ASM2169694v1_CLST_55	-1
GCF_021696945.1_ASM2169694v1_CLST_57	-1
GCF_022627865.1_ASM2262786v1_CLST_0	-1
GCF_022627865.1_ASM2262786v1_CLST_4	-1
GCF_022627865.1_ASM2262786v1_CLST_6	-1
GCF_022627865.1_ASM2262786v1_CLST_7	-1
GCF_022627875.1_ASM2262787v1_CLST_2	-1
GCF_022627875.1_ASM2262787v1_CLST_6	-1
GCF_022627875.1_ASM2262787v1_CLST_7	-1
GCF_022627875.1_ASM2262787v1_CLST_8	-1
GCF_022627875.1_ASM2262787v1_CLST_10	-1
GCF_022627875.1_ASM2262787v1_CLST_15	-1
GCF_022627955.1_ASM2262795v1_CLST_0	-1
GCF_022627955.1_ASM2262795v1_CLST_1	-1
GCF_022627955.1_ASM2262795v1_CLST_3	-1
GCF_022627955.1_ASM2262795v1_CLST_5	-1
GCF_024400215.1_ASM2440021v1_CLST_0	-1
GCF_024400215.1_ASM2440021v1_CLST_1	-1
GCF_024400215.1_ASM2440021v1_CLST_2	-1
GCF_024400215.1_ASM2440021v1_CLST_3	-1
GCF_024400215.1_ASM2440021v1_CLST_4	-1
GCF_024400215.1_ASM2440021v1_CLST_5	-1
GCF_024400215.1_ASM2440021v1_CLST_6	-1
GCF_024400215.1_ASM2440021v1_CLST_7	-1
GCF_024400215.1_ASM2440021v1_CLST_8	-1
GCF_024400215.1_ASM2440021v1_CLST_9	-1
GCF_024400215.1_ASM2440021v1_CLST_10	-1
GCF_024400215.1_ASM2440021v1_CLST_11	-1
GCF_024400215.1_ASM2440021v1_CLST_12	-1
GCF_024400215.1_ASM2440021v1_CLST_13	-1
GCF_024400215.1_ASM2440021v1_CLST_14	-1
GCF_024400215.1_ASM2440021v1_CLST_15	-1
GCF_024400215.1_ASM2440021v1_CLST_16	-1
GCF_025407985.1_ASM2540798v1_CLST_4	-1
GCF_025407985.1_ASM2540798v1_CLST_5	-1
GCF_025407985.1_ASM2540798v1_CLST_8	55365
GCF_025407985.1_ASM2540798v1_CLST_9	-1
GCF_025407985.1_ASM2540798v1_CLST_14	-1
GCF_025407985.1_ASM2540798v1_CLST_16	-1
GCF_027594865.1_ASM2759486v1_CLST_0	-1
GCF_027594865.1_ASM2759486v1_CLST_1	-1
GCF_027594865.1_ASM2759486v1_CLST_2	-1
GCF_027594865.1_ASM2759486v1_CLST_3	-1
GCF_027594865.1_ASM2759486v1_CLST_4	-1
GCF_027594865.1_ASM2759486v1_CLST_5	-1
GCF_027594865.1_ASM2759486v1_CLST_6	-1
GCF_027594865.1_ASM2759486v1_CLST_7	-1
GCF_027594865.1_ASM2759486v1_CLST_8	-1
GCF_027594865.1_ASM2759486v1_CLST_9	-1
GCF_027594865.1_ASM2759486v1_CLST_10	-1
GCF_027594865.1_ASM2759486v1_CLST_11	-1
GCF_027594865.1_ASM2759486v1_CLST_12	-1
GCF_027594865.1_ASM2759486v1_CLST_13	-1
GCF_027594865.1_ASM2759486v1_CLST_14	-1
GCF_027594865.1_ASM2759486v1_CLST_15	-1
GCF_903645285.1_Q2617_CLST_0	-1
GCF_903645285.1_Q2617_CLST_1	-1
GCF_903645285.1_Q2617_CLST_4	-1
GCF_903645295.1_Q1617_CLST_0	-1
GCF_903645295.1_Q1617_CLST_1	-1
GCF_903645295.1_Q1617_CLST_2	-1
GCF_903645295.1_Q1617_CLST_5	-1
GCF_903645295.1_Q1617_CLST_6	-1
GCF_903645295.1_Q1617_CLST_7	-1
GCF_903645295.1_Q1617_CLST_8	-1
GCF_903645295.1_Q1617_CLST_11	-1
GCF_903645305.1_P4321_CLST_1	-1
GCF_903645325.1_Q2854_CLST_1	-1
GCF_903645325.1_Q2854_CLST_5	-1
GCF_903645325.1_Q2854_CLST_6	-1
GCF_903645345.1_Q2823_CLST_0	-1
GCF_903645345.1_Q2823_CLST_2	-1
GCF_903645345.1_Q2823_CLST_3	-1
GCF_903645345.1_Q2823_CLST_4	-1
GCF_903645345.1_Q2823_CLST_5	-1
GCF_903645345.1_Q2823_CLST_8	-1
GCF_903645345.1_Q2823_CLST_9	-1
GCF_903645345.1_Q2823_CLST_10	-1
GCF_903645355.1_Q2122_CLST_0	-1
GCF_903645355.1_Q2122_CLST_1	-1
GCF_903645355.1_Q2122_CLST_2	-1
GCF_903645355.1_Q2122_CLST_3	-1
GCF_903645355.1_Q2122_CLST_4	-1
GCF_949343815.1_NCI_12_NCIco.13_1677235882_CLST_0	-1
GCF_949347625.1_NCI-3_1090in7.45_1677235891_CLST_0	-1
GCF_949348695.1_NCI_11_NCIce.5_1677235876_CLST_0	-1
GCF_949427075.1_extra-SRR7533637.51_1677800449_CLST_0	27622
GCF_949427075.1_extra-SRR7533637.51_1677800449_CLST_1	-1
GCF_949432465.1_extra-SRR7533631.69_1677800356_CLST_0	27622
GCF_949432465.1_extra-SRR7533631.69_1677800356_CLST_1	78811
GCF_949450365.1_extra-SRR7533637.65_1677800451_CLST_0	-1
GCF_949450365.1_extra-SRR7533637.65_1677800451_CLST_1	6942
GCF_949450365.1_extra-SRR7533637.65_1677800451_CLST_3	68306
GCF_949739765.1_iMGMC-384_1678881686_CLST_0	-1
GCF_949739765.1_iMGMC-384_1678881686_CLST_2	33909
GCF_000372805.1_ASM37280v1_CLST_4	-1
GCF_000372805.1_ASM37280v1_CLST_7	-1
GCF_013204925.1_ASM1320492v1_CLST_0	-1
GCF_013204925.1_ASM1320492v1_CLST_1	-1
GCF_013204925.1_ASM1320492v1_CLST_2	-1
GCF_013204925.1_ASM1320492v1_CLST_3	-1
GCF_013204925.1_ASM1320492v1_CLST_6	-1
GCF_013204925.1_ASM1320492v1_CLST_7	-1
GCF_013204925.1_ASM1320492v1_CLST_8	-1
GCF_013204925.1_ASM1320492v1_CLST_9	-1
GCF_013204925.1_ASM1320492v1_CLST_10	-1
GCF_013204935.1_ASM1320493v1_CLST_0	-1
GCF_013204935.1_ASM1320493v1_CLST_2	2691
GCF_013204935.1_ASM1320493v1_CLST_5	-1
GCF_013204935.1_ASM1320493v1_CLST_6	-1
GCF_013204935.1_ASM1320493v1_CLST_7	-1
GCF_013204935.1_ASM1320493v1_CLST_8	-1
GCF_013204935.1_ASM1320493v1_CLST_9	-1
GCF_013204935.1_ASM1320493v1_CLST_10	-1
GCF_013204965.1_ASM1320496v1_CLST_0	-1
GCF_013204965.1_ASM1320496v1_CLST_1	-1
GCF_013204965.1_ASM1320496v1_CLST_2	-1
GCF_013204965.1_ASM1320496v1_CLST_8	-1
GCF_013204965.1_ASM1320496v1_CLST_10	-1
GCF_013204965.1_ASM1320496v1_CLST_12	14507
GCF_013204965.1_ASM1320496v1_CLST_13	-1
GCF_013204975.1_ASM1320497v1_CLST_0	-1
GCF_013204975.1_ASM1320497v1_CLST_1	-1
GCF_013204975.1_ASM1320497v1_CLST_2	-1
GCF_013204975.1_ASM1320497v1_CLST_3	-1
GCF_013204975.1_ASM1320497v1_CLST_4	-1
GCF_013204975.1_ASM1320497v1_CLST_7	-1
GCF_013204975.1_ASM1320497v1_CLST_8	-1
GCF_013204975.1_ASM1320497v1_CLST_9	-1
GCF_013204975.1_ASM1320497v1_CLST_10	-1
GCF_013205025.1_ASM1320502v1_CLST_0	-1
GCF_013205025.1_ASM1320502v1_CLST_1	-1
GCF_013205025.1_ASM1320502v1_CLST_2	-1
GCF_013205025.1_ASM1320502v1_CLST_3	-1
GCF_013205025.1_ASM1320502v1_CLST_4	-1
GCF_013205025.1_ASM1320502v1_CLST_5	-1
GCF_013205025.1_ASM1320502v1_CLST_6	8563
GCF_013205025.1_ASM1320502v1_CLST_11	-1
GCF_013205025.1_ASM1320502v1_CLST_14	-1
GCF_013205025.1_ASM1320502v1_CLST_15	-1
GCF_013205045.1_ASM1320504v1_CLST_0	-1
GCF_013205045.1_ASM1320504v1_CLST_2	-1
GCF_013205045.1_ASM1320504v1_CLST_6	-1
GCF_013205045.1_ASM1320504v1_CLST_7	-1
GCF_013205045.1_ASM1320504v1_CLST_12	-1
GCF_013205045.1_ASM1320504v1_CLST_13	-1
GCF_013205045.1_ASM1320504v1_CLST_14	-1
GCF_013205045.1_ASM1320504v1_CLST_15	8633
GCF_013205045.1_ASM1320504v1_CLST_16	-1
GCF_013205055.1_ASM1320505v1_CLST_0	-1
GCF_013205055.1_ASM1320505v1_CLST_1	-1
GCF_013205055.1_ASM1320505v1_CLST_2	-1
GCF_013205055.1_ASM1320505v1_CLST_3	-1
GCF_013205055.1_ASM1320505v1_CLST_4	-1
GCF_013205055.1_ASM1320505v1_CLST_5	-1
GCF_013205055.1_ASM1320505v1_CLST_9	8563
GCF_013205055.1_ASM1320505v1_CLST_11	-1
GCF_013205105.1_ASM1320510v1_CLST_0	-1
GCF_013205105.1_ASM1320510v1_CLST_1	-1
GCF_013205105.1_ASM1320510v1_CLST_4	-1
GCF_013205105.1_ASM1320510v1_CLST_5	-1
GCF_013205105.1_ASM1320510v1_CLST_6	-1
GCF_013205105.1_ASM1320510v1_CLST_8	-1
GCF_013205105.1_ASM1320510v1_CLST_9	-1
GCF_013205105.1_ASM1320510v1_CLST_12	-1
GCF_013248875.1_ASM1324887v1_CLST_0	-1
GCF_013248875.1_ASM1324887v1_CLST_1	-1
GCF_013248875.1_ASM1324887v1_CLST_2	-1
GCF_013248875.1_ASM1324887v1_CLST_3	3738
GCF_013248875.1_ASM1324887v1_CLST_4	-1
GCF_013248875.1_ASM1324887v1_CLST_5	-1
GCF_013248875.1_ASM1324887v1_CLST_6	-1
GCF_013248875.1_ASM1324887v1_CLST_7	1192
GCF_013248875.1_ASM1324887v1_CLST_8	-1
GCF_013248905.1_ASM1324890v1_CLST_3	-1
GCF_013248905.1_ASM1324890v1_CLST_4	-1
GCF_013248905.1_ASM1324890v1_CLST_5	-1
GCF_013248905.1_ASM1324890v1_CLST_6	-1
GCF_013248905.1_ASM1324890v1_CLST_7	-1
GCF_013248905.1_ASM1324890v1_CLST_8	-1
GCF_013248905.1_ASM1324890v1_CLST_9	-1
GCF_013248905.1_ASM1324890v1_CLST_10	-1
GCF_013248905.1_ASM1324890v1_CLST_11	-1
GCF_013248905.1_ASM1324890v1_CLST_12	-1
GCF_013248995.1_ASM1324899v1_CLST_0	-1
GCF_013248995.1_ASM1324899v1_CLST_2	-1
GCF_013248995.1_ASM1324899v1_CLST_4	-1
GCF_013248995.1_ASM1324899v1_CLST_6	-1
GCF_013248995.1_ASM1324899v1_CLST_7	-1
GCF_013248995.1_ASM1324899v1_CLST_8	-1
GCF_013260645.1_ASM1326064v1_CLST_0	-1
GCF_013260645.1_ASM1326064v1_CLST_1	-1
GCF_013260645.1_ASM1326064v1_CLST_2	-1
GCF_013260645.1_ASM1326064v1_CLST_3	-1
GCF_013260645.1_ASM1326064v1_CLST_4	-1
GCF_013260645.1_ASM1326064v1_CLST_5	-1
GCF_013260645.1_ASM1326064v1_CLST_6	-1
GCF_013266705.1_ASM1326670v1_CLST_0	-1
GCF_013266705.1_ASM1326670v1_CLST_1	-1
GCF_013266705.1_ASM1326670v1_CLST_2	-1
GCF_013266705.1_ASM1326670v1_CLST_3	-1
GCF_013266705.1_ASM1326670v1_CLST_4	-1
GCF_013266705.1_ASM1326670v1_CLST_5	-1
GCF_013266705.1_ASM1326670v1_CLST_6	-1
GCF_013266705.1_ASM1326670v1_CLST_7	8563
GCF_013266705.1_ASM1326670v1_CLST_11	-1
GCF_013266735.1_LMG31463v1_CLST_0	-1
GCF_013266735.1_LMG31463v1_CLST_2	-1
GCF_013266735.1_LMG31463v1_CLST_4	-1
GCF_013266735.1_LMG31463v1_CLST_7	-1
GCF_013266735.1_LMG31463v1_CLST_8	-1
GCF_013266735.1_LMG31463v1_CLST_9	-1
GCF_013266735.1_LMG31463v1_CLST_12	-1
GCF_013266735.1_LMG31463v1_CLST_13	-1
GCF_013266735.1_LMG31463v1_CLST_15	-1
GCF_013266735.1_LMG31463v1_CLST_16	-1
GCF_013282625.1_ASM1328262v1_CLST_0	-1
GCF_013282625.1_ASM1328262v1_CLST_1	-1
GCF_013282625.1_ASM1328262v1_CLST_2	-1
GCF_013282625.1_ASM1328262v1_CLST_3	-1
GCF_013283745.1_ASM1328374v1_CLST_0	-1
GCF_013283745.1_ASM1328374v1_CLST_1	-1
GCF_013283745.1_ASM1328374v1_CLST_2	-1
GCF_013283745.1_ASM1328374v1_CLST_3	-1
GCF_013283745.1_ASM1328374v1_CLST_4	337
GCF_013283745.1_ASM1328374v1_CLST_5	-1
GCF_013283745.1_ASM1328374v1_CLST_6	-1
GCF_013283745.1_ASM1328374v1_CLST_9	-1
GCF_013283775.1_ASM1328377v1_CLST_0	-1
GCF_013283775.1_ASM1328377v1_CLST_2	-1
GCF_013283775.1_ASM1328377v1_CLST_3	-1
GCF_013283775.1_ASM1328377v1_CLST_6	-1
GCF_013283775.1_ASM1328377v1_CLST_7	-1
GCF_013283875.1_ASM1328387v1_CLST_0	-1
GCF_013283875.1_ASM1328387v1_CLST_1	-1
GCF_013283875.1_ASM1328387v1_CLST_2	-1
GCF_013283875.1_ASM1328387v1_CLST_3	-1
GCF_013283875.1_ASM1328387v1_CLST_4	-1
GCF_013283875.1_ASM1328387v1_CLST_5	-1
GCF_013283875.1_ASM1328387v1_CLST_6	-1
GCF_013283875.1_ASM1328387v1_CLST_7	-1
GCF_013283875.1_ASM1328387v1_CLST_8	-1
GCF_013283875.1_ASM1328387v1_CLST_9	-1
GCF_013283875.1_ASM1328387v1_CLST_10	-1
GCF_013284035.1_ASM1328403v1_CLST_0	-1
GCF_013284035.1_ASM1328403v1_CLST_1	-1
GCF_013284035.1_ASM1328403v1_CLST_2	-1
GCF_013284035.1_ASM1328403v1_CLST_3	-1
GCF_013284035.1_ASM1328403v1_CLST_4	-1
GCF_013284055.1_ASM1328405v1_CLST_0	-1
GCF_013284055.1_ASM1328405v1_CLST_1	-1
GCF_013284055.1_ASM1328405v1_CLST_2	-1
GCF_013284245.2_ASM1328424v2_CLST_0	-1
GCF_013284245.2_ASM1328424v2_CLST_1	-1
GCF_013284245.2_ASM1328424v2_CLST_2	-1
GCF_013284245.2_ASM1328424v2_CLST_3	-1
GCF_013284245.2_ASM1328424v2_CLST_4	-1
GCF_013284245.2_ASM1328424v2_CLST_5	-1
GCF_013284245.2_ASM1328424v2_CLST_6	-1
GCF_013284245.2_ASM1328424v2_CLST_7	-1
GCF_013284245.2_ASM1328424v2_CLST_8	-1
GCF_013284245.2_ASM1328424v2_CLST_9	-1
GCF_013284245.2_ASM1328424v2_CLST_10	-1
GCF_013284245.2_ASM1328424v2_CLST_11	-1
GCF_013284245.2_ASM1328424v2_CLST_12	-1
GCF_013284245.2_ASM1328424v2_CLST_13	-1
GCF_013284245.2_ASM1328424v2_CLST_14	-1
GCF_013284245.2_ASM1328424v2_CLST_15	-1
GCF_013284245.2_ASM1328424v2_CLST_16	-1
GCF_013284245.2_ASM1328424v2_CLST_17	-1
GCF_013284275.1_ASM1328427v1_CLST_0	-1
GCF_013284275.1_ASM1328427v1_CLST_2	-1
GCF_013284275.1_ASM1328427v1_CLST_5	-1
GCF_013284275.1_ASM1328427v1_CLST_7	-1
GCF_013284275.1_ASM1328427v1_CLST_10	-1
GCF_013284275.1_ASM1328427v1_CLST_11	-1
GCF_013284275.1_ASM1328427v1_CLST_19	-1
GCF_013284275.1_ASM1328427v1_CLST_23	-1
GCF_013284275.1_ASM1328427v1_CLST_25	-1
GCF_013284275.1_ASM1328427v1_CLST_26	-1
GCF_013284275.1_ASM1328427v1_CLST_28	-1
GCF_013284285.1_ASM1328428v1_CLST_2	-1
GCF_013284285.1_ASM1328428v1_CLST_4	-1
GCF_013284285.1_ASM1328428v1_CLST_6	-1
GCF_013284285.1_ASM1328428v1_CLST_7	-1
GCF_013284285.1_ASM1328428v1_CLST_8	-1
GCF_013284285.1_ASM1328428v1_CLST_9	-1
GCF_013284285.1_ASM1328428v1_CLST_10	-1
GCF_013284285.1_ASM1328428v1_CLST_13	-1
GCF_013284285.1_ASM1328428v1_CLST_14	-1
GCF_013284285.1_ASM1328428v1_CLST_15	-1
GCF_013284285.1_ASM1328428v1_CLST_17	-1
GCF_013284285.1_ASM1328428v1_CLST_18	-1
GCF_013284285.1_ASM1328428v1_CLST_22	-1
GCF_013284285.1_ASM1328428v1_CLST_24	-1
GCF_013284325.1_ASM1328432v1_CLST_3	-1
GCF_013284325.1_ASM1328432v1_CLST_4	-1
GCF_013284325.1_ASM1328432v1_CLST_5	-1
GCF_013284325.1_ASM1328432v1_CLST_9	1
GCF_013284325.1_ASM1328432v1_CLST_11	-1
GCF_013284325.1_ASM1328432v1_CLST_14	-1
GCF_013284325.1_ASM1328432v1_CLST_16	-1
GCF_013284325.1_ASM1328432v1_CLST_18	-1
GCF_013284325.1_ASM1328432v1_CLST_19	-1
GCF_013284325.1_ASM1328432v1_CLST_20	-1
GCF_013284345.1_ASM1328434v1_CLST_0	-1
GCF_013284345.1_ASM1328434v1_CLST_1	-1
GCF_013284345.1_ASM1328434v1_CLST_9	-1
GCF_013284345.1_ASM1328434v1_CLST_14	-1
GCF_013284345.1_ASM1328434v1_CLST_19	-1
GCF_013284345.1_ASM1328434v1_CLST_22	-1
GCF_013284345.1_ASM1328434v1_CLST_23	-1
GCF_013284345.1_ASM1328434v1_CLST_28	-1
GCF_013284345.1_ASM1328434v1_CLST_31	-1
GCF_013284345.1_ASM1328434v1_CLST_32	-1
GCF_013284355.2_ASM1328435v2_CLST_0	-1
GCF_013284355.2_ASM1328435v2_CLST_1	-1
GCF_013284355.2_ASM1328435v2_CLST_2	-1
GCF_013284355.2_ASM1328435v2_CLST_3	-1
GCF_013284355.2_ASM1328435v2_CLST_4	-1
GCF_013284355.2_ASM1328435v2_CLST_5	-1
GCF_013284355.2_ASM1328435v2_CLST_6	-1
GCF_013284355.2_ASM1328435v2_CLST_7	-1
GCF_013284355.2_ASM1328435v2_CLST_8	-1
GCF_013284355.2_ASM1328435v2_CLST_9	-1
GCF_013284355.2_ASM1328435v2_CLST_10	-1
GCF_013284365.1_ASM1328436v1_CLST_3	-1
GCF_013284365.1_ASM1328436v1_CLST_4	-1
GCF_013284365.1_ASM1328436v1_CLST_5	-1
GCF_013284365.1_ASM1328436v1_CLST_10	-1
GCF_013284365.1_ASM1328436v1_CLST_11	-1
GCF_013284365.1_ASM1328436v1_CLST_15	-1
GCF_013284365.1_ASM1328436v1_CLST_16	-1
GCF_013284365.1_ASM1328436v1_CLST_17	-1
GCF_013284365.1_ASM1328436v1_CLST_18	-1
GCF_013284375.2_ASM1328437v2_CLST_0	-1
GCF_013284375.2_ASM1328437v2_CLST_1	-1
GCF_013284375.2_ASM1328437v2_CLST_2	-1
GCF_013284375.2_ASM1328437v2_CLST_3	-1
GCF_013284375.2_ASM1328437v2_CLST_4	-1
GCF_013284375.2_ASM1328437v2_CLST_5	1976
GCF_013284375.2_ASM1328437v2_CLST_6	-1
GCF_013284375.2_ASM1328437v2_CLST_7	-1
GCF_013284375.2_ASM1328437v2_CLST_8	-1
GCF_013284375.2_ASM1328437v2_CLST_9	-1
GCF_013284375.2_ASM1328437v2_CLST_10	-1
GCF_013284375.2_ASM1328437v2_CLST_11	-1
GCF_013284375.2_ASM1328437v2_CLST_12	351
GCF_013327855.1_ASM1332785v1_CLST_0	162
GCF_013327855.1_ASM1332785v1_CLST_2	-1
GCF_013327855.1_ASM1332785v1_CLST_3	-1
GCF_013327855.1_ASM1332785v1_CLST_4	113
GCF_013327855.1_ASM1332785v1_CLST_5	-1
GCF_013327855.1_ASM1332785v1_CLST_6	-1
GCF_013327855.1_ASM1332785v1_CLST_10	-1
GCF_013343005.1_ASM1334300v1_CLST_0	-1
GCF_013343005.1_ASM1334300v1_CLST_1	-1
GCF_013343005.1_ASM1334300v1_CLST_2	-1
GCF_013373895.1_ASM1337389v1_CLST_0	-1
GCF_013373895.1_ASM1337389v1_CLST_6	-1
GCF_013373895.1_ASM1337389v1_CLST_8	-1
GCF_013373895.1_ASM1337389v1_CLST_10	-1
GCF_013373895.1_ASM1337389v1_CLST_11	-1
GCF_013373915.1_ASM1337391v1_CLST_2	2693
GCF_013373915.1_ASM1337391v1_CLST_3	-1
GCF_013373915.1_ASM1337391v1_CLST_4	-1
GCF_013373915.1_ASM1337391v1_CLST_7	-1
GCF_013373915.1_ASM1337391v1_CLST_10	-1
GCF_013373915.1_ASM1337391v1_CLST_11	-1
GCF_013373915.1_ASM1337391v1_CLST_12	-1
GCF_013373915.1_ASM1337391v1_CLST_16	-1
GCF_013403565.1_ASM1340356v1_CLST_0	-1
GCF_013403565.1_ASM1340356v1_CLST_1	-1
GCF_013403565.1_ASM1340356v1_CLST_2	-1
GCF_013459415.1_ASM1345941v1_CLST_0	-1
GCF_013459415.1_ASM1345941v1_CLST_1	-1
GCF_013459415.1_ASM1345941v1_CLST_2	-1
GCF_013459415.1_ASM1345941v1_CLST_3	-1
GCF_013459415.1_ASM1345941v1_CLST_4	-1
GCF_013459415.1_ASM1345941v1_CLST_5	-1
GCF_013459645.1_ASM1345964v1_CLST_0	-1
GCF_013459645.1_ASM1345964v1_CLST_1	-1
GCF_013459645.1_ASM1345964v1_CLST_2	-1
GCF_013459645.1_ASM1345964v1_CLST_3	-1
GCF_013459645.1_ASM1345964v1_CLST_4	-1
GCF_013459645.1_ASM1345964v1_CLST_5	-1
GCF_013459645.1_ASM1345964v1_CLST_6	-1
GCF_013459645.1_ASM1345964v1_CLST_7	-1
GCF_013618865.1_ASM1361886v1_CLST_0	-1
GCF_013618865.1_ASM1361886v1_CLST_4	799
GCF_013618865.1_ASM1361886v1_CLST_6	-1
GCF_014193515.1_ASM1419351v1_CLST_0	-1
GCF_014193515.1_ASM1419351v1_CLST_1	-1
GCF_014193515.1_ASM1419351v1_CLST_4	40666
GCF_014193515.1_ASM1419351v1_CLST_5	-1
GCF_014193515.1_ASM1419351v1_CLST_6	-1
GCF_014193515.1_ASM1419351v1_CLST_7	-1
GCF_014193515.1_ASM1419351v1_CLST_10	-1
GCF_014193515.1_ASM1419351v1_CLST_12	-1
GCF_014193515.1_ASM1419351v1_CLST_13	-1
GCF_014193585.1_ASM1419358v1_CLST_0	-1
GCF_014193585.1_ASM1419358v1_CLST_2	-1
GCF_014193585.1_ASM1419358v1_CLST_3	-1
GCF_014193585.1_ASM1419358v1_CLST_5	-1
GCF_014193585.1_ASM1419358v1_CLST_8	-1
GCF_014193585.1_ASM1419358v1_CLST_10	-1
GCF_014193585.1_ASM1419358v1_CLST_12	-1
GCF_014193675.1_ASM1419367v1_CLST_0	-1
GCF_014193675.1_ASM1419367v1_CLST_1	1777
GCF_014193675.1_ASM1419367v1_CLST_2	-1
GCF_014193675.1_ASM1419367v1_CLST_5	-1
GCF_014193675.1_ASM1419367v1_CLST_6	-1
GCF_014193675.1_ASM1419367v1_CLST_7	-1
GCF_014193675.1_ASM1419367v1_CLST_8	-1
GCF_014193675.1_ASM1419367v1_CLST_11	-1
GCF_014352875.1_ASM1435287v1_CLST_0	-1
GCF_014352875.1_ASM1435287v1_CLST_1	-1
GCF_014352875.1_ASM1435287v1_CLST_2	-1
GCF_014352875.1_ASM1435287v1_CLST_3	-1
GCF_014352875.1_ASM1435287v1_CLST_4	-1
GCF_015265455.1_ASM1526545v1_CLST_0	-1
GCF_015265455.1_ASM1526545v1_CLST_1	-1
GCF_015265455.1_ASM1526545v1_CLST_2	-1
GCF_015265475.1_ASM1526547v1_CLST_0	-1
GCF_015265475.1_ASM1526547v1_CLST_1	-1
GCF_016593255.1_ASM1659325v1_CLST_0	-1
GCF_016593255.1_ASM1659325v1_CLST_1	-1
GCF_016593255.1_ASM1659325v1_CLST_2	-1
GCF_016593255.1_ASM1659325v1_CLST_3	-1
GCF_019665785.1_ASM1966578v1_CLST_0	-1
GCF_019665785.1_ASM1966578v1_CLST_1	-1
GCF_019665785.1_ASM1966578v1_CLST_2	-1
GCF_019665785.1_ASM1966578v1_CLST_3	-1
GCF_019665785.1_ASM1966578v1_CLST_4	-1
GCF_019665785.1_ASM1966578v1_CLST_5	-1
GCF_019834785.1_ASM1983478v1_CLST_0	-1
GCF_019834785.1_ASM1983478v1_CLST_1	-1
GCF_019834785.1_ASM1983478v1_CLST_4	-1
GCF_019834785.1_ASM1983478v1_CLST_6	-1
GCF_019834785.1_ASM1983478v1_CLST_11	-1
GCF_019834785.1_ASM1983478v1_CLST_13	-1
GCF_019834785.1_ASM1983478v1_CLST_16	-1
GCF_019834785.1_ASM1983478v1_CLST_24	-1
GCF_019834785.1_ASM1983478v1_CLST_26	-1
GCF_019834785.1_ASM1983478v1_CLST_30	-1
GCF_019834785.1_ASM1983478v1_CLST_33	-1
GCF_019834785.1_ASM1983478v1_CLST_34	-1
GCF_019834785.1_ASM1983478v1_CLST_35	-1
GCF_019834785.1_ASM1983478v1_CLST_36	-1
GCF_019834785.1_ASM1983478v1_CLST_38	-1
GCF_019834795.1_ASM1983479v1_CLST_1	-1
GCF_019834795.1_ASM1983479v1_CLST_2	-1
GCF_019834795.1_ASM1983479v1_CLST_6	-1
GCF_019834795.1_ASM1983479v1_CLST_7	-1
GCF_019834795.1_ASM1983479v1_CLST_9	-1
GCF_019834795.1_ASM1983479v1_CLST_10	-1
GCF_019834795.1_ASM1983479v1_CLST_12	-1
GCF_019834795.1_ASM1983479v1_CLST_13	-1
GCF_019834795.1_ASM1983479v1_CLST_15	-1
GCF_019834795.1_ASM1983479v1_CLST_16	-1
GCF_019834795.1_ASM1983479v1_CLST_17	-1
GCF_019834795.1_ASM1983479v1_CLST_18	-1
GCF_019834795.1_ASM1983479v1_CLST_22	-1
GCF_019834795.1_ASM1983479v1_CLST_25	-1
GCF_019834795.1_ASM1983479v1_CLST_28	-1
GCF_019834795.1_ASM1983479v1_CLST_32	-1
GCF_019834795.1_ASM1983479v1_CLST_33	-1
GCF_019834795.1_ASM1983479v1_CLST_35	-1
GCF_019834795.1_ASM1983479v1_CLST_36	-1
GCF_019834795.1_ASM1983479v1_CLST_38	-1
GCF_019834795.1_ASM1983479v1_CLST_39	-1
GCF_019834825.1_ASM1983482v1_CLST_0	-1
GCF_019834825.1_ASM1983482v1_CLST_1	-1
GCF_019834825.1_ASM1983482v1_CLST_3	-1
GCF_019834825.1_ASM1983482v1_CLST_4	-1
GCF_019834825.1_ASM1983482v1_CLST_5	-1
GCF_019834825.1_ASM1983482v1_CLST_7	-1
GCF_019834825.1_ASM1983482v1_CLST_10	-1
GCF_019834825.1_ASM1983482v1_CLST_11	-1
GCF_019834825.1_ASM1983482v1_CLST_17	-1
GCF_019834825.1_ASM1983482v1_CLST_19	-1
GCF_019834825.1_ASM1983482v1_CLST_20	-1
GCF_019834825.1_ASM1983482v1_CLST_22	-1
GCF_019834825.1_ASM1983482v1_CLST_25	-1
GCF_019834825.1_ASM1983482v1_CLST_26	-1
GCF_019834825.1_ASM1983482v1_CLST_30	-1
GCF_019834825.1_ASM1983482v1_CLST_32	-1
GCF_019834825.1_ASM1983482v1_CLST_36	-1
GCF_019834845.1_ASM1983484v1_CLST_0	-1
GCF_019834845.1_ASM1983484v1_CLST_1	-1
GCF_019834845.1_ASM1983484v1_CLST_3	-1
GCF_019834845.1_ASM1983484v1_CLST_4	-1
GCF_019834845.1_ASM1983484v1_CLST_5	-1
GCF_019834845.1_ASM1983484v1_CLST_8	-1
GCF_019834845.1_ASM1983484v1_CLST_10	-1
GCF_019834845.1_ASM1983484v1_CLST_11	-1
GCF_019834845.1_ASM1983484v1_CLST_13	-1
GCF_019834845.1_ASM1983484v1_CLST_14	-1
GCF_019834845.1_ASM1983484v1_CLST_15	-1
GCF_019834845.1_ASM1983484v1_CLST_16	-1
GCF_019834845.1_ASM1983484v1_CLST_19	-1
GCF_019834845.1_ASM1983484v1_CLST_22	-1
GCF_019834845.1_ASM1983484v1_CLST_25	-1
GCF_019834845.1_ASM1983484v1_CLST_27	-1
GCF_019834845.1_ASM1983484v1_CLST_30	-1
GCF_019834845.1_ASM1983484v1_CLST_31	-1
GCF_019834845.1_ASM1983484v1_CLST_36	-1
GCF_019834845.1_ASM1983484v1_CLST_37	-1
GCF_019834855.1_ASM1983485v1_CLST_0	-1
GCF_019834855.1_ASM1983485v1_CLST_3	-1
GCF_019834855.1_ASM1983485v1_CLST_5	-1
GCF_019834855.1_ASM1983485v1_CLST_6	-1
GCF_019834855.1_ASM1983485v1_CLST_7	-1
GCF_019834855.1_ASM1983485v1_CLST_8	-1
GCF_019834855.1_ASM1983485v1_CLST_10	-1
GCF_019834855.1_ASM1983485v1_CLST_11	-1
GCF_019834855.1_ASM1983485v1_CLST_15	-1
GCF_019834855.1_ASM1983485v1_CLST_17	-1
GCF_019834855.1_ASM1983485v1_CLST_19	-1
GCF_019834855.1_ASM1983485v1_CLST_22	-1
GCF_019834855.1_ASM1983485v1_CLST_24	-1
GCF_019834855.1_ASM1983485v1_CLST_25	-1
GCF_019834855.1_ASM1983485v1_CLST_27	-1
GCF_019834855.1_ASM1983485v1_CLST_28	-1
GCF_019834855.1_ASM1983485v1_CLST_30	-1
GCF_019834855.1_ASM1983485v1_CLST_32	-1
GCF_019834855.1_ASM1983485v1_CLST_35	-1
GCF_019834875.1_ASM1983487v1_CLST_1	-1
GCF_019834875.1_ASM1983487v1_CLST_3	-1
GCF_019834875.1_ASM1983487v1_CLST_6	-1
GCF_019834875.1_ASM1983487v1_CLST_10	-1
GCF_019834875.1_ASM1983487v1_CLST_11	-1
GCF_019834875.1_ASM1983487v1_CLST_13	-1
GCF_019834875.1_ASM1983487v1_CLST_14	-1
GCF_019834875.1_ASM1983487v1_CLST_18	-1
GCF_019834875.1_ASM1983487v1_CLST_20	-1
GCF_019834875.1_ASM1983487v1_CLST_21	-1
GCF_019834875.1_ASM1983487v1_CLST_25	-1
GCF_019834875.1_ASM1983487v1_CLST_28	-1
GCF_019834875.1_ASM1983487v1_CLST_29	-1
GCF_019834875.1_ASM1983487v1_CLST_31	-1
GCF_019834875.1_ASM1983487v1_CLST_32	-1
GCF_019834875.1_ASM1983487v1_CLST_34	-1
GCF_019834875.1_ASM1983487v1_CLST_35	-1
GCF_019834875.1_ASM1983487v1_CLST_37	-1
GCF_019834905.1_ASM1983490v1_CLST_0	-1
GCF_019834905.1_ASM1983490v1_CLST_1	-1
GCF_019834905.1_ASM1983490v1_CLST_2	-1
GCF_019834905.1_ASM1983490v1_CLST_4	-1
GCF_019834905.1_ASM1983490v1_CLST_7	-1
GCF_019834905.1_ASM1983490v1_CLST_8	-1
GCF_019834905.1_ASM1983490v1_CLST_10	-1
GCF_019834905.1_ASM1983490v1_CLST_11	-1
GCF_019834905.1_ASM1983490v1_CLST_13	-1
GCF_019834905.1_ASM1983490v1_CLST_15	-1
GCF_019834905.1_ASM1983490v1_CLST_16	-1
GCF_019834905.1_ASM1983490v1_CLST_18	-1
GCF_019834905.1_ASM1983490v1_CLST_19	-1
GCF_019834905.1_ASM1983490v1_CLST_20	-1
GCF_019834905.1_ASM1983490v1_CLST_24	-1
GCF_019834905.1_ASM1983490v1_CLST_25	-1
GCF_019834905.1_ASM1983490v1_CLST_29	-1
GCF_019834905.1_ASM1983490v1_CLST_33	-1
GCF_019834905.1_ASM1983490v1_CLST_36	-1
GCF_019834905.1_ASM1983490v1_CLST_38	-1
GCF_019834925.1_ASM1983492v1_CLST_1	-1
GCF_019834925.1_ASM1983492v1_CLST_4	-1
GCF_019834925.1_ASM1983492v1_CLST_5	-1
GCF_019834925.1_ASM1983492v1_CLST_8	-1
GCF_019834925.1_ASM1983492v1_CLST_11	-1
GCF_019834925.1_ASM1983492v1_CLST_14	-1
GCF_019834925.1_ASM1983492v1_CLST_15	-1
GCF_019834925.1_ASM1983492v1_CLST_17	-1
GCF_019834925.1_ASM1983492v1_CLST_19	-1
GCF_019834925.1_ASM1983492v1_CLST_20	-1
GCF_019834925.1_ASM1983492v1_CLST_21	-1
GCF_019834925.1_ASM1983492v1_CLST_23	-1
GCF_019834925.1_ASM1983492v1_CLST_25	-1
GCF_019834925.1_ASM1983492v1_CLST_27	-1
GCF_019834925.1_ASM1983492v1_CLST_28	-1
GCF_019834925.1_ASM1983492v1_CLST_30	-1
GCF_019834925.1_ASM1983492v1_CLST_32	-1
GCF_019834925.1_ASM1983492v1_CLST_33	-1
GCF_019834925.1_ASM1983492v1_CLST_34	-1
GCF_019834985.1_ASM1983498v1_CLST_0	-1
GCF_019834985.1_ASM1983498v1_CLST_2	-1
GCF_019834985.1_ASM1983498v1_CLST_4	-1
GCF_019834985.1_ASM1983498v1_CLST_7	-1
GCF_019834985.1_ASM1983498v1_CLST_8	-1
GCF_019834985.1_ASM1983498v1_CLST_10	-1
GCF_019834985.1_ASM1983498v1_CLST_12	-1
GCF_019834985.1_ASM1983498v1_CLST_15	-1
GCF_019834985.1_ASM1983498v1_CLST_16	-1
GCF_019834985.1_ASM1983498v1_CLST_17	-1
GCF_019834985.1_ASM1983498v1_CLST_20	-1
GCF_019834985.1_ASM1983498v1_CLST_22	-1
GCF_019834985.1_ASM1983498v1_CLST_23	-1
GCF_019834985.1_ASM1983498v1_CLST_28	-1
GCF_019834985.1_ASM1983498v1_CLST_29	-1
GCF_019834985.1_ASM1983498v1_CLST_32	-1
GCF_019834985.1_ASM1983498v1_CLST_35	-1
GCF_019834995.1_ASM1983499v1_CLST_0	-1
GCF_019834995.1_ASM1983499v1_CLST_1	-1
GCF_019834995.1_ASM1983499v1_CLST_2	-1
GCF_019834995.1_ASM1983499v1_CLST_4	-1
GCF_019834995.1_ASM1983499v1_CLST_6	-1
GCF_019834995.1_ASM1983499v1_CLST_10	-1
GCF_019834995.1_ASM1983499v1_CLST_11	-1
GCF_019834995.1_ASM1983499v1_CLST_12	-1
GCF_019834995.1_ASM1983499v1_CLST_16	-1
GCF_019834995.1_ASM1983499v1_CLST_17	-1
GCF_019834995.1_ASM1983499v1_CLST_19	-1
GCF_019834995.1_ASM1983499v1_CLST_20	-1
GCF_019834995.1_ASM1983499v1_CLST_22	-1
GCF_019834995.1_ASM1983499v1_CLST_23	-1
GCF_019834995.1_ASM1983499v1_CLST_25	-1
GCF_019834995.1_ASM1983499v1_CLST_26	-1
GCF_019834995.1_ASM1983499v1_CLST_31	-1
GCF_019834995.1_ASM1983499v1_CLST_34	-1
GCF_019834995.1_ASM1983499v1_CLST_37	-1
GCF_019835085.1_ASM1983508v1_CLST_1	-1
GCF_019835085.1_ASM1983508v1_CLST_4	-1
GCF_019835085.1_ASM1983508v1_CLST_5	-1
GCF_019835085.1_ASM1983508v1_CLST_7	-1
GCF_019835085.1_ASM1983508v1_CLST_9	-1
GCF_019835085.1_ASM1983508v1_CLST_10	-1
GCF_019835085.1_ASM1983508v1_CLST_14	-1
GCF_019835085.1_ASM1983508v1_CLST_16	-1
GCF_019835085.1_ASM1983508v1_CLST_17	-1
GCF_019835085.1_ASM1983508v1_CLST_18	-1
GCF_019835085.1_ASM1983508v1_CLST_19	-1
GCF_019835085.1_ASM1983508v1_CLST_21	-1
GCF_019835085.1_ASM1983508v1_CLST_22	-1
GCF_019835085.1_ASM1983508v1_CLST_23	-1
GCF_019835085.1_ASM1983508v1_CLST_28	-1
GCF_019835085.1_ASM1983508v1_CLST_30	-1
GCF_019835085.1_ASM1983508v1_CLST_33	-1
GCF_019835085.1_ASM1983508v1_CLST_34	-1
GCF_019835085.1_ASM1983508v1_CLST_36	-1
GCF_019835095.1_ASM1983509v1_CLST_0	-1
GCF_019835095.1_ASM1983509v1_CLST_3	-1
GCF_019835095.1_ASM1983509v1_CLST_5	-1
GCF_019835095.1_ASM1983509v1_CLST_7	-1
GCF_019835095.1_ASM1983509v1_CLST_8	-1
GCF_019835095.1_ASM1983509v1_CLST_14	-1
GCF_019835095.1_ASM1983509v1_CLST_17	-1
GCF_019835095.1_ASM1983509v1_CLST_18	-1
GCF_019835095.1_ASM1983509v1_CLST_20	-1
GCF_019835095.1_ASM1983509v1_CLST_22	-1
GCF_019835095.1_ASM1983509v1_CLST_23	-1
GCF_019835095.1_ASM1983509v1_CLST_24	-1
GCF_019835095.1_ASM1983509v1_CLST_25	-1
GCF_019835095.1_ASM1983509v1_CLST_29	-1
GCF_019835095.1_ASM1983509v1_CLST_31	-1
GCF_019835095.1_ASM1983509v1_CLST_32	-1
GCF_019835095.1_ASM1983509v1_CLST_33	-1
GCF_019835095.1_ASM1983509v1_CLST_36	-1
GCF_019835125.1_ASM1983512v1_CLST_3	-1
GCF_019835125.1_ASM1983512v1_CLST_4	-1
GCF_019835125.1_ASM1983512v1_CLST_6	-1
GCF_019835125.1_ASM1983512v1_CLST_7	-1
GCF_019835125.1_ASM1983512v1_CLST_12	-1
GCF_019835125.1_ASM1983512v1_CLST_13	-1
GCF_019835125.1_ASM1983512v1_CLST_15	-1
GCF_019835125.1_ASM1983512v1_CLST_18	-1
GCF_019835125.1_ASM1983512v1_CLST_20	-1
GCF_019835125.1_ASM1983512v1_CLST_22	-1
GCF_019835125.1_ASM1983512v1_CLST_23	-1
GCF_019835125.1_ASM1983512v1_CLST_24	-1
GCF_019835125.1_ASM1983512v1_CLST_27	-1
GCF_019835125.1_ASM1983512v1_CLST_28	-1
GCF_019835125.1_ASM1983512v1_CLST_31	-1
GCF_019835125.1_ASM1983512v1_CLST_33	-1
GCF_019835125.1_ASM1983512v1_CLST_35	-1
GCF_019835185.1_ASM1983518v1_CLST_1	-1
GCF_019835185.1_ASM1983518v1_CLST_2	-1
GCF_019835185.1_ASM1983518v1_CLST_6	-1
GCF_019835185.1_ASM1983518v1_CLST_9	-1
GCF_019835185.1_ASM1983518v1_CLST_10	-1
GCF_019835185.1_ASM1983518v1_CLST_11	-1
GCF_019835185.1_ASM1983518v1_CLST_13	-1
GCF_019835185.1_ASM1983518v1_CLST_14	-1
GCF_019835185.1_ASM1983518v1_CLST_17	-1
GCF_019835185.1_ASM1983518v1_CLST_18	-1
GCF_019835185.1_ASM1983518v1_CLST_19	-1
GCF_019835185.1_ASM1983518v1_CLST_20	-1
GCF_019835185.1_ASM1983518v1_CLST_21	-1
GCF_019835185.1_ASM1983518v1_CLST_24	-1
GCF_019835185.1_ASM1983518v1_CLST_25	-1
GCF_019835185.1_ASM1983518v1_CLST_26	-1
GCF_019835185.1_ASM1983518v1_CLST_28	-1
GCF_019835185.1_ASM1983518v1_CLST_30	-1
GCF_019835185.1_ASM1983518v1_CLST_33	-1
GCF_019835185.1_ASM1983518v1_CLST_36	-1
GCF_019835185.1_ASM1983518v1_CLST_38	-1
GCF_019835205.1_ASM1983520v1_CLST_2	-1
GCF_019835205.1_ASM1983520v1_CLST_3	-1
GCF_019835205.1_ASM1983520v1_CLST_4	-1
GCF_019835205.1_ASM1983520v1_CLST_5	-1
GCF_019835205.1_ASM1983520v1_CLST_7	-1
GCF_019835205.1_ASM1983520v1_CLST_8	-1
GCF_019835205.1_ASM1983520v1_CLST_14	-1
GCF_019835205.1_ASM1983520v1_CLST_17	-1
GCF_019835205.1_ASM1983520v1_CLST_20	-1
GCF_019835205.1_ASM1983520v1_CLST_21	-1
GCF_019835205.1_ASM1983520v1_CLST_23	-1
GCF_019835205.1_ASM1983520v1_CLST_24	-1
GCF_019835205.1_ASM1983520v1_CLST_25	-1
GCF_019835205.1_ASM1983520v1_CLST_28	-1
GCF_019835205.1_ASM1983520v1_CLST_29	-1
GCF_019835205.1_ASM1983520v1_CLST_31	-1
GCF_019835205.1_ASM1983520v1_CLST_34	-1
GCF_019835205.1_ASM1983520v1_CLST_36	-1
GCF_019835205.1_ASM1983520v1_CLST_38	-1
GCF_019835205.1_ASM1983520v1_CLST_39	-1
GCF_019835215.1_ASM1983521v1_CLST_0	-1
GCF_019835215.1_ASM1983521v1_CLST_1	-1
GCF_019835215.1_ASM1983521v1_CLST_2	-1
GCF_019835215.1_ASM1983521v1_CLST_5	-1
GCF_019835215.1_ASM1983521v1_CLST_6	-1
GCF_019835215.1_ASM1983521v1_CLST_7	-1
GCF_019835215.1_ASM1983521v1_CLST_9	-1
GCF_019835215.1_ASM1983521v1_CLST_11	-1
GCF_019835215.1_ASM1983521v1_CLST_13	-1
GCF_019835215.1_ASM1983521v1_CLST_17	-1
GCF_019835215.1_ASM1983521v1_CLST_20	-1
GCF_019835215.1_ASM1983521v1_CLST_22	-1
GCF_019835215.1_ASM1983521v1_CLST_24	-1
GCF_019835215.1_ASM1983521v1_CLST_26	-1
GCF_019835215.1_ASM1983521v1_CLST_28	-1
GCF_019835215.1_ASM1983521v1_CLST_33	-1
GCF_019835215.1_ASM1983521v1_CLST_35	-1
GCF_019835235.1_ASM1983523v1_CLST_0	-1
GCF_019835235.1_ASM1983523v1_CLST_1	-1
GCF_019835235.1_ASM1983523v1_CLST_3	-1
GCF_019835235.1_ASM1983523v1_CLST_6	-1
GCF_019835235.1_ASM1983523v1_CLST_7	-1
GCF_019835235.1_ASM1983523v1_CLST_9	-1
GCF_019835235.1_ASM1983523v1_CLST_11	-1
GCF_019835235.1_ASM1983523v1_CLST_13	-1
GCF_019835235.1_ASM1983523v1_CLST_16	-1
GCF_019835235.1_ASM1983523v1_CLST_17	-1
GCF_019835235.1_ASM1983523v1_CLST_22	-1
GCF_019835235.1_ASM1983523v1_CLST_27	-1
GCF_019835235.1_ASM1983523v1_CLST_30	-1
GCF_019835235.1_ASM1983523v1_CLST_31	-1
GCF_019835235.1_ASM1983523v1_CLST_32	-1
GCF_019835235.1_ASM1983523v1_CLST_33	-1
GCF_019835235.1_ASM1983523v1_CLST_34	-1
GCF_019835235.1_ASM1983523v1_CLST_37	-1
GCF_019835255.1_ASM1983525v1_CLST_0	-1
GCF_019835255.1_ASM1983525v1_CLST_1	-1
GCF_019835255.1_ASM1983525v1_CLST_3	-1
GCF_019835255.1_ASM1983525v1_CLST_6	-1
GCF_019835255.1_ASM1983525v1_CLST_7	-1
GCF_019835255.1_ASM1983525v1_CLST_8	-1
GCF_019835255.1_ASM1983525v1_CLST_10	-1
GCF_019835255.1_ASM1983525v1_CLST_11	-1
GCF_019835255.1_ASM1983525v1_CLST_13	-1
GCF_019835255.1_ASM1983525v1_CLST_14	-1
GCF_019835255.1_ASM1983525v1_CLST_17	-1
GCF_019835255.1_ASM1983525v1_CLST_20	-1
GCF_019835255.1_ASM1983525v1_CLST_21	-1
GCF_019835255.1_ASM1983525v1_CLST_22	-1
GCF_019835255.1_ASM1983525v1_CLST_24	-1
GCF_019835255.1_ASM1983525v1_CLST_27	-1
GCF_019835255.1_ASM1983525v1_CLST_28	-1
GCF_019835255.1_ASM1983525v1_CLST_32	-1
GCF_019835255.1_ASM1983525v1_CLST_33	-1
GCF_019835255.1_ASM1983525v1_CLST_36	-1
GCF_019835285.1_ASM1983528v1_CLST_0	-1
GCF_019835285.1_ASM1983528v1_CLST_1	-1
GCF_019835285.1_ASM1983528v1_CLST_3	-1
GCF_019835285.1_ASM1983528v1_CLST_6	-1
GCF_019835285.1_ASM1983528v1_CLST_9	-1
GCF_019835285.1_ASM1983528v1_CLST_10	-1
GCF_019835285.1_ASM1983528v1_CLST_12	-1
GCF_019835285.1_ASM1983528v1_CLST_13	-1
GCF_019835285.1_ASM1983528v1_CLST_17	-1
GCF_019835285.1_ASM1983528v1_CLST_20	-1
GCF_019835285.1_ASM1983528v1_CLST_21	-1
GCF_019835285.1_ASM1983528v1_CLST_23	-1
GCF_019835285.1_ASM1983528v1_CLST_25	-1
GCF_019835285.1_ASM1983528v1_CLST_27	-1
GCF_019835285.1_ASM1983528v1_CLST_29	-1
GCF_019835285.1_ASM1983528v1_CLST_30	-1
GCF_019835285.1_ASM1983528v1_CLST_32	-1
GCF_019835285.1_ASM1983528v1_CLST_34	-1
GCF_019835285.1_ASM1983528v1_CLST_35	-1
GCF_019835285.1_ASM1983528v1_CLST_37	-1
GCF_019835305.1_ASM1983530v1_CLST_0	-1
GCF_019835305.1_ASM1983530v1_CLST_1	-1
GCF_019835305.1_ASM1983530v1_CLST_4	-1
GCF_019835305.1_ASM1983530v1_CLST_5	-1
GCF_019835305.1_ASM1983530v1_CLST_6	-1
GCF_019835305.1_ASM1983530v1_CLST_7	-1
GCF_019835305.1_ASM1983530v1_CLST_10	-1
GCF_019835305.1_ASM1983530v1_CLST_12	-1
GCF_019835305.1_ASM1983530v1_CLST_15	-1
GCF_019835305.1_ASM1983530v1_CLST_16	-1
GCF_019835305.1_ASM1983530v1_CLST_17	-1
GCF_019835305.1_ASM1983530v1_CLST_18	-1
GCF_019835305.1_ASM1983530v1_CLST_20	-1
GCF_019835305.1_ASM1983530v1_CLST_22	-1
GCF_019835305.1_ASM1983530v1_CLST_24	-1
GCF_019835305.1_ASM1983530v1_CLST_26	-1
GCF_019835305.1_ASM1983530v1_CLST_27	-1
GCF_019835305.1_ASM1983530v1_CLST_29	-1
GCF_019835305.1_ASM1983530v1_CLST_30	-1
GCF_019835305.1_ASM1983530v1_CLST_34	-1
GCF_019835305.1_ASM1983530v1_CLST_36	-1
GCF_019835305.1_ASM1983530v1_CLST_37	-1
GCF_019835325.1_ASM1983532v1_CLST_0	-1
GCF_019835325.1_ASM1983532v1_CLST_1	-1
GCF_019835325.1_ASM1983532v1_CLST_3	-1
GCF_019835325.1_ASM1983532v1_CLST_5	-1
GCF_019835325.1_ASM1983532v1_CLST_8	-1
GCF_019835325.1_ASM1983532v1_CLST_9	-1
GCF_019835325.1_ASM1983532v1_CLST_14	-1
GCF_019835325.1_ASM1983532v1_CLST_16	-1
GCF_019835325.1_ASM1983532v1_CLST_18	-1
GCF_019835325.1_ASM1983532v1_CLST_20	-1
GCF_019835325.1_ASM1983532v1_CLST_22	-1
GCF_019835325.1_ASM1983532v1_CLST_23	-1
GCF_019835325.1_ASM1983532v1_CLST_25	-1
GCF_019835325.1_ASM1983532v1_CLST_26	-1
GCF_019835325.1_ASM1983532v1_CLST_29	-1
GCF_019835325.1_ASM1983532v1_CLST_31	-1
GCF_019835325.1_ASM1983532v1_CLST_32	-1
GCF_019835325.1_ASM1983532v1_CLST_37	-1
GCF_019835335.1_ASM1983533v1_CLST_0	-1
GCF_019835335.1_ASM1983533v1_CLST_1	-1
GCF_019835335.1_ASM1983533v1_CLST_5	-1
GCF_019835335.1_ASM1983533v1_CLST_7	-1
GCF_019835335.1_ASM1983533v1_CLST_8	-1
GCF_019835335.1_ASM1983533v1_CLST_9	-1
GCF_019835335.1_ASM1983533v1_CLST_10	-1
GCF_019835335.1_ASM1983533v1_CLST_15	-1
GCF_019835335.1_ASM1983533v1_CLST_19	-1
GCF_019835335.1_ASM1983533v1_CLST_21	-1
GCF_019835335.1_ASM1983533v1_CLST_22	-1
GCF_019835335.1_ASM1983533v1_CLST_24	-1
GCF_019835335.1_ASM1983533v1_CLST_25	-1
GCF_019835335.1_ASM1983533v1_CLST_27	-1
GCF_019835335.1_ASM1983533v1_CLST_28	-1
GCF_019835335.1_ASM1983533v1_CLST_29	-1
GCF_019835335.1_ASM1983533v1_CLST_32	-1
GCF_019835335.1_ASM1983533v1_CLST_33	-1
GCF_019835335.1_ASM1983533v1_CLST_35	-1
GCF_019835335.1_ASM1983533v1_CLST_38	-1
GCF_019835365.1_ASM1983536v1_CLST_0	-1
GCF_019835365.1_ASM1983536v1_CLST_1	-1
GCF_019835365.1_ASM1983536v1_CLST_3	-1
GCF_019835365.1_ASM1983536v1_CLST_4	-1
GCF_019835365.1_ASM1983536v1_CLST_9	-1
GCF_019835365.1_ASM1983536v1_CLST_10	-1
GCF_019835365.1_ASM1983536v1_CLST_12	-1
GCF_019835365.1_ASM1983536v1_CLST_13	-1
GCF_019835365.1_ASM1983536v1_CLST_14	-1
GCF_019835365.1_ASM1983536v1_CLST_18	-1
GCF_019835365.1_ASM1983536v1_CLST_21	-1
GCF_019835365.1_ASM1983536v1_CLST_24	-1
GCF_019835365.1_ASM1983536v1_CLST_25	-1
GCF_019835365.1_ASM1983536v1_CLST_26	-1
GCF_019835365.1_ASM1983536v1_CLST_27	-1
GCF_019835365.1_ASM1983536v1_CLST_29	-1
GCF_019835365.1_ASM1983536v1_CLST_30	-1
GCF_019835365.1_ASM1983536v1_CLST_32	-1
GCF_019835365.1_ASM1983536v1_CLST_35	-1
GCF_019835365.1_ASM1983536v1_CLST_38	-1
GCF_019835385.1_ASM1983538v1_CLST_0	-1
GCF_019835385.1_ASM1983538v1_CLST_1	-1
GCF_019835385.1_ASM1983538v1_CLST_2	-1
GCF_019835385.1_ASM1983538v1_CLST_4	-1
GCF_019835385.1_ASM1983538v1_CLST_7	-1
GCF_019835385.1_ASM1983538v1_CLST_8	-1
GCF_019835385.1_ASM1983538v1_CLST_11	-1
GCF_019835385.1_ASM1983538v1_CLST_12	-1
GCF_019835385.1_ASM1983538v1_CLST_13	-1
GCF_019835385.1_ASM1983538v1_CLST_14	-1
GCF_019835385.1_ASM1983538v1_CLST_15	-1
GCF_019835385.1_ASM1983538v1_CLST_19	-1
GCF_019835385.1_ASM1983538v1_CLST_21	-1
GCF_019835385.1_ASM1983538v1_CLST_24	-1
GCF_019835385.1_ASM1983538v1_CLST_27	-1
GCF_019835385.1_ASM1983538v1_CLST_30	-1
GCF_019835385.1_ASM1983538v1_CLST_31	-1
GCF_019835385.1_ASM1983538v1_CLST_32	-1
GCF_019835385.1_ASM1983538v1_CLST_34	-1
GCF_019835385.1_ASM1983538v1_CLST_37	-1
GCF_019835405.1_ASM1983540v1_CLST_0	-1
GCF_019835405.1_ASM1983540v1_CLST_1	-1
GCF_019835405.1_ASM1983540v1_CLST_4	-1
GCF_019835405.1_ASM1983540v1_CLST_6	-1
GCF_019835405.1_ASM1983540v1_CLST_7	-1
GCF_019835405.1_ASM1983540v1_CLST_10	-1
GCF_019835405.1_ASM1983540v1_CLST_11	-1
GCF_019835405.1_ASM1983540v1_CLST_13	-1
GCF_019835405.1_ASM1983540v1_CLST_14	-1
GCF_019835405.1_ASM1983540v1_CLST_15	-1
GCF_019835405.1_ASM1983540v1_CLST_16	-1
GCF_019835405.1_ASM1983540v1_CLST_17	-1
GCF_019835405.1_ASM1983540v1_CLST_18	-1
GCF_019835405.1_ASM1983540v1_CLST_20	-1
GCF_019835405.1_ASM1983540v1_CLST_21	-1
GCF_019835405.1_ASM1983540v1_CLST_26	-1
GCF_019835405.1_ASM1983540v1_CLST_28	-1
GCF_019835405.1_ASM1983540v1_CLST_30	-1
GCF_019835405.1_ASM1983540v1_CLST_33	-1
GCF_019835405.1_ASM1983540v1_CLST_34	-1
GCF_019835405.1_ASM1983540v1_CLST_36	-1
GCF_019835405.1_ASM1983540v1_CLST_37	-1
GCF_019835425.1_ASM1983542v1_CLST_2	-1
GCF_019835425.1_ASM1983542v1_CLST_4	-1
GCF_019835425.1_ASM1983542v1_CLST_7	-1
GCF_019835425.1_ASM1983542v1_CLST_9	-1
GCF_019835425.1_ASM1983542v1_CLST_12	-1
GCF_019835425.1_ASM1983542v1_CLST_14	-1
GCF_019835425.1_ASM1983542v1_CLST_15	-1
GCF_019835425.1_ASM1983542v1_CLST_17	-1
GCF_019835425.1_ASM1983542v1_CLST_23	-1
GCF_019835425.1_ASM1983542v1_CLST_25	-1
GCF_019835425.1_ASM1983542v1_CLST_28	-1
GCF_019835425.1_ASM1983542v1_CLST_30	-1
GCF_019835425.1_ASM1983542v1_CLST_31	-1
GCF_019835425.1_ASM1983542v1_CLST_33	-1
GCF_019835425.1_ASM1983542v1_CLST_35	-1
GCF_019835425.1_ASM1983542v1_CLST_36	-1
GCF_019835425.1_ASM1983542v1_CLST_38	-1
GCF_019835425.1_ASM1983542v1_CLST_39	-1
GCF_019835445.1_ASM1983544v1_CLST_0	-1
GCF_019835445.1_ASM1983544v1_CLST_2	-1
GCF_019835445.1_ASM1983544v1_CLST_3	-1
GCF_019835445.1_ASM1983544v1_CLST_5	-1
GCF_019835445.1_ASM1983544v1_CLST_6	-1
GCF_019835445.1_ASM1983544v1_CLST_10	-1
GCF_019835445.1_ASM1983544v1_CLST_12	-1
GCF_019835445.1_ASM1983544v1_CLST_14	-1
GCF_019835445.1_ASM1983544v1_CLST_17	-1
GCF_019835445.1_ASM1983544v1_CLST_18	-1
GCF_019835445.1_ASM1983544v1_CLST_21	-1
GCF_019835445.1_ASM1983544v1_CLST_23	-1
GCF_019835445.1_ASM1983544v1_CLST_25	-1
GCF_019835445.1_ASM1983544v1_CLST_28	-1
GCF_019835445.1_ASM1983544v1_CLST_30	-1
GCF_019835445.1_ASM1983544v1_CLST_32	-1
GCF_019835445.1_ASM1983544v1_CLST_33	-1
GCF_019835445.1_ASM1983544v1_CLST_35	-1
GCF_019835445.1_ASM1983544v1_CLST_37	-1
GCF_019835465.1_ASM1983546v1_CLST_0	-1
GCF_019835465.1_ASM1983546v1_CLST_3	-1
GCF_019835465.1_ASM1983546v1_CLST_5	-1
GCF_019835465.1_ASM1983546v1_CLST_11	-1
GCF_019835465.1_ASM1983546v1_CLST_14	-1
GCF_019835465.1_ASM1983546v1_CLST_15	-1
GCF_019835465.1_ASM1983546v1_CLST_18	-1
GCF_019835465.1_ASM1983546v1_CLST_25	-1
GCF_019835465.1_ASM1983546v1_CLST_27	-1
GCF_019835465.1_ASM1983546v1_CLST_31	-1
GCF_019835465.1_ASM1983546v1_CLST_33	-1
GCF_019835465.1_ASM1983546v1_CLST_34	-1
GCF_019835465.1_ASM1983546v1_CLST_38	-1
GCF_019835465.1_ASM1983546v1_CLST_40	-1
GCF_019835485.1_ASM1983548v1_CLST_0	-1
GCF_019835485.1_ASM1983548v1_CLST_2	-1
GCF_019835485.1_ASM1983548v1_CLST_6	-1
GCF_019835485.1_ASM1983548v1_CLST_7	-1
GCF_019835485.1_ASM1983548v1_CLST_10	-1
GCF_019835485.1_ASM1983548v1_CLST_11	-1
GCF_019835485.1_ASM1983548v1_CLST_12	-1
GCF_019835485.1_ASM1983548v1_CLST_16	-1
GCF_019835485.1_ASM1983548v1_CLST_19	-1
GCF_019835485.1_ASM1983548v1_CLST_21	-1
GCF_019835485.1_ASM1983548v1_CLST_23	-1
GCF_019835485.1_ASM1983548v1_CLST_24	-1
GCF_019835485.1_ASM1983548v1_CLST_26	-1
GCF_019835485.1_ASM1983548v1_CLST_27	-1
GCF_019835485.1_ASM1983548v1_CLST_28	-1
GCF_019835485.1_ASM1983548v1_CLST_29	-1
GCF_019835485.1_ASM1983548v1_CLST_32	-1
GCF_019835485.1_ASM1983548v1_CLST_34	-1
GCF_019835485.1_ASM1983548v1_CLST_35	-1
GCF_019835495.1_ASM1983549v1_CLST_0	-1
GCF_019835495.1_ASM1983549v1_CLST_1	-1
GCF_019835495.1_ASM1983549v1_CLST_2	-1
GCF_019835495.1_ASM1983549v1_CLST_7	-1
GCF_019835495.1_ASM1983549v1_CLST_8	-1
GCF_019835495.1_ASM1983549v1_CLST_9	-1
GCF_019835495.1_ASM1983549v1_CLST_10	-1
GCF_019835495.1_ASM1983549v1_CLST_11	-1
GCF_019835495.1_ASM1983549v1_CLST_12	-1
GCF_019835495.1_ASM1983549v1_CLST_13	-1
GCF_019835495.1_ASM1983549v1_CLST_14	-1
GCF_019835495.1_ASM1983549v1_CLST_15	-1
GCF_019835495.1_ASM1983549v1_CLST_16	-1
GCF_019835495.1_ASM1983549v1_CLST_24	-1
GCF_019835495.1_ASM1983549v1_CLST_25	-1
GCF_019835495.1_ASM1983549v1_CLST_26	-1
GCF_019835495.1_ASM1983549v1_CLST_27	-1
GCF_019835495.1_ASM1983549v1_CLST_28	-1
GCF_019835525.1_ASM1983552v1_CLST_0	-1
GCF_019835525.1_ASM1983552v1_CLST_1	-1
GCF_019835525.1_ASM1983552v1_CLST_4	-1
GCF_019835525.1_ASM1983552v1_CLST_7	-1
GCF_019835525.1_ASM1983552v1_CLST_9	-1
GCF_019835525.1_ASM1983552v1_CLST_11	-1
GCF_019835525.1_ASM1983552v1_CLST_12	-1
GCF_019835525.1_ASM1983552v1_CLST_14	-1
GCF_019835525.1_ASM1983552v1_CLST_15	-1
GCF_019835525.1_ASM1983552v1_CLST_17	-1
GCF_019835525.1_ASM1983552v1_CLST_20	-1
GCF_019835525.1_ASM1983552v1_CLST_23	-1
GCF_019835525.1_ASM1983552v1_CLST_24	-1
GCF_019835525.1_ASM1983552v1_CLST_25	-1
GCF_019835525.1_ASM1983552v1_CLST_27	-1
GCF_019835525.1_ASM1983552v1_CLST_28	-1
GCF_019835525.1_ASM1983552v1_CLST_32	-1
GCF_019835525.1_ASM1983552v1_CLST_33	-1
GCF_019835525.1_ASM1983552v1_CLST_36	-1
GCF_019835545.1_ASM1983554v1_CLST_0	-1
GCF_019835545.1_ASM1983554v1_CLST_2	-1
GCF_019835545.1_ASM1983554v1_CLST_3	-1
GCF_019835545.1_ASM1983554v1_CLST_4	-1
GCF_019835545.1_ASM1983554v1_CLST_6	-1
GCF_019835545.1_ASM1983554v1_CLST_7	-1
GCF_019835545.1_ASM1983554v1_CLST_11	-1
GCF_019835545.1_ASM1983554v1_CLST_18	-1
GCF_019835545.1_ASM1983554v1_CLST_19	-1
GCF_019835545.1_ASM1983554v1_CLST_21	-1
GCF_019835545.1_ASM1983554v1_CLST_24	-1
GCF_019835545.1_ASM1983554v1_CLST_25	-1
GCF_019835545.1_ASM1983554v1_CLST_27	-1
GCF_019835545.1_ASM1983554v1_CLST_28	-1
GCF_019835545.1_ASM1983554v1_CLST_29	-1
GCF_019835545.1_ASM1983554v1_CLST_32	-1
GCF_019835545.1_ASM1983554v1_CLST_35	-1
GCF_019835545.1_ASM1983554v1_CLST_37	-1
GCF_019835545.1_ASM1983554v1_CLST_40	-1
GCF_019835545.1_ASM1983554v1_CLST_41	-1
GCF_019835555.1_ASM1983555v1_CLST_0	-1
GCF_019835555.1_ASM1983555v1_CLST_1	-1
GCF_019835555.1_ASM1983555v1_CLST_2	-1
GCF_019835555.1_ASM1983555v1_CLST_7	-1
GCF_019835555.1_ASM1983555v1_CLST_8	-1
GCF_019835555.1_ASM1983555v1_CLST_9	-1
GCF_019835555.1_ASM1983555v1_CLST_10	-1
GCF_019835555.1_ASM1983555v1_CLST_11	-1
GCF_019835555.1_ASM1983555v1_CLST_16	-1
GCF_019835555.1_ASM1983555v1_CLST_17	-1
GCF_019835555.1_ASM1983555v1_CLST_18	-1
GCF_019835555.1_ASM1983555v1_CLST_19	-1
GCF_019835555.1_ASM1983555v1_CLST_20	-1
GCF_019835555.1_ASM1983555v1_CLST_21	-1
GCF_019835555.1_ASM1983555v1_CLST_22	-1
GCF_019835555.1_ASM1983555v1_CLST_23	-1
GCF_019835555.1_ASM1983555v1_CLST_24	-1
GCF_019835555.1_ASM1983555v1_CLST_25	-1
GCF_019835585.1_ASM1983558v1_CLST_0	-1
GCF_019835585.1_ASM1983558v1_CLST_1	-1
GCF_019835585.1_ASM1983558v1_CLST_2	-1
GCF_019835585.1_ASM1983558v1_CLST_3	-1
GCF_019835585.1_ASM1983558v1_CLST_4	-1
GCF_019835585.1_ASM1983558v1_CLST_5	-1
GCF_019835585.1_ASM1983558v1_CLST_6	-1
GCF_019835585.1_ASM1983558v1_CLST_7	-1
GCF_019835585.1_ASM1983558v1_CLST_8	-1
GCF_019835585.1_ASM1983558v1_CLST_9	-1
GCF_019835585.1_ASM1983558v1_CLST_17	-1
GCF_019835585.1_ASM1983558v1_CLST_18	14769
GCF_019835585.1_ASM1983558v1_CLST_19	-1
GCF_019835585.1_ASM1983558v1_CLST_20	-1
GCF_019835585.1_ASM1983558v1_CLST_21	-1
GCF_019835585.1_ASM1983558v1_CLST_22	-1
GCF_019835585.1_ASM1983558v1_CLST_27	-1
GCF_019835585.1_ASM1983558v1_CLST_28	-1
GCF_019835585.1_ASM1983558v1_CLST_29	-1
GCF_019835605.1_ASM1983560v1_CLST_0	-1
GCF_019835605.1_ASM1983560v1_CLST_1	14769
GCF_019835605.1_ASM1983560v1_CLST_2	-1
GCF_019835605.1_ASM1983560v1_CLST_3	-1
GCF_019835605.1_ASM1983560v1_CLST_4	-1
GCF_019835605.1_ASM1983560v1_CLST_5	-1
GCF_019835605.1_ASM1983560v1_CLST_10	-1
GCF_019835605.1_ASM1983560v1_CLST_11	-1
GCF_019835605.1_ASM1983560v1_CLST_12	-1
GCF_019835605.1_ASM1983560v1_CLST_13	-1
GCF_019835605.1_ASM1983560v1_CLST_18	-1
GCF_019835605.1_ASM1983560v1_CLST_19	-1
GCF_019835605.1_ASM1983560v1_CLST_20	-1
GCF_019835605.1_ASM1983560v1_CLST_21	-1
GCF_019835605.1_ASM1983560v1_CLST_22	-1
GCF_019835605.1_ASM1983560v1_CLST_23	-1
GCF_019835605.1_ASM1983560v1_CLST_24	-1
GCF_019835605.1_ASM1983560v1_CLST_25	-1
GCF_019835605.1_ASM1983560v1_CLST_26	-1
GCF_019835605.1_ASM1983560v1_CLST_27	-1
GCF_019835615.1_ASM1983561v1_CLST_0	-1
GCF_019835615.1_ASM1983561v1_CLST_1	-1
GCF_019835615.1_ASM1983561v1_CLST_2	-1
GCF_019835615.1_ASM1983561v1_CLST_7	-1
GCF_019835615.1_ASM1983561v1_CLST_8	14769
GCF_019835615.1_ASM1983561v1_CLST_9	-1
GCF_019835615.1_ASM1983561v1_CLST_10	-1
GCF_019835615.1_ASM1983561v1_CLST_11	-1
GCF_019835615.1_ASM1983561v1_CLST_12	-1
GCF_019835615.1_ASM1983561v1_CLST_17	-1
GCF_019835615.1_ASM1983561v1_CLST_18	-1
GCF_019835615.1_ASM1983561v1_CLST_19	-1
GCF_019835615.1_ASM1983561v1_CLST_20	-1
GCF_019835615.1_ASM1983561v1_CLST_21	-1
GCF_019835615.1_ASM1983561v1_CLST_22	-1
GCF_019835615.1_ASM1983561v1_CLST_23	-1
GCF_019835615.1_ASM1983561v1_CLST_24	-1
GCF_019835615.1_ASM1983561v1_CLST_25	-1
GCF_019835615.1_ASM1983561v1_CLST_26	-1
GCF_019835645.1_ASM1983564v1_CLST_0	-1
GCF_019835645.1_ASM1983564v1_CLST_1	14769
GCF_019835645.1_ASM1983564v1_CLST_2	-1
GCF_019835645.1_ASM1983564v1_CLST_3	-1
GCF_019835645.1_ASM1983564v1_CLST_4	-1
GCF_019835645.1_ASM1983564v1_CLST_5	-1
GCF_019835645.1_ASM1983564v1_CLST_10	-1
GCF_019835645.1_ASM1983564v1_CLST_11	-1
GCF_019835645.1_ASM1983564v1_CLST_12	-1
GCF_019835645.1_ASM1983564v1_CLST_13	-1
GCF_019835645.1_ASM1983564v1_CLST_18	-1
GCF_019835645.1_ASM1983564v1_CLST_19	-1
GCF_019835645.1_ASM1983564v1_CLST_20	-1
GCF_019835645.1_ASM1983564v1_CLST_21	-1
GCF_019835645.1_ASM1983564v1_CLST_22	-1
GCF_019835645.1_ASM1983564v1_CLST_23	-1
GCF_019835645.1_ASM1983564v1_CLST_24	-1
GCF_019835645.1_ASM1983564v1_CLST_25	-1
GCF_019835645.1_ASM1983564v1_CLST_26	-1
GCF_019835665.1_ASM1983566v1_CLST_0	-1
GCF_019835665.1_ASM1983566v1_CLST_1	-1
GCF_019835665.1_ASM1983566v1_CLST_2	-1
GCF_019835665.1_ASM1983566v1_CLST_3	-1
GCF_019835665.1_ASM1983566v1_CLST_8	-1
GCF_019835665.1_ASM1983566v1_CLST_9	-1
GCF_019835665.1_ASM1983566v1_CLST_10	-1
GCF_019835665.1_ASM1983566v1_CLST_11	-1
GCF_019835665.1_ASM1983566v1_CLST_12	-1
GCF_019835665.1_ASM1983566v1_CLST_13	-1
GCF_019835665.1_ASM1983566v1_CLST_14	-1
GCF_019835665.1_ASM1983566v1_CLST_15	-1
GCF_019835665.1_ASM1983566v1_CLST_16	-1
GCF_019835665.1_ASM1983566v1_CLST_24	-1
GCF_019835665.1_ASM1983566v1_CLST_25	-1
GCF_019835665.1_ASM1983566v1_CLST_26	-1
GCF_019835665.1_ASM1983566v1_CLST_27	-1
GCF_019835665.1_ASM1983566v1_CLST_28	-1
GCF_019835685.1_ASM1983568v1_CLST_0	-1
GCF_019835685.1_ASM1983568v1_CLST_1	14769
GCF_019835685.1_ASM1983568v1_CLST_2	-1
GCF_019835685.1_ASM1983568v1_CLST_3	-1
GCF_019835685.1_ASM1983568v1_CLST_4	-1
GCF_019835685.1_ASM1983568v1_CLST_5	-1
GCF_019835685.1_ASM1983568v1_CLST_10	-1
GCF_019835685.1_ASM1983568v1_CLST_11	-1
GCF_019835685.1_ASM1983568v1_CLST_12	-1
GCF_019835685.1_ASM1983568v1_CLST_17	-1
GCF_019835685.1_ASM1983568v1_CLST_18	-1
GCF_019835685.1_ASM1983568v1_CLST_19	-1
GCF_019835685.1_ASM1983568v1_CLST_20	-1
GCF_019835685.1_ASM1983568v1_CLST_21	-1
GCF_019835685.1_ASM1983568v1_CLST_22	-1
GCF_019835685.1_ASM1983568v1_CLST_23	-1
GCF_019835685.1_ASM1983568v1_CLST_24	-1
GCF_019835685.1_ASM1983568v1_CLST_25	-1
GCF_019835685.1_ASM1983568v1_CLST_26	-1
GCF_019835705.1_ASM1983570v1_CLST_0	-1
GCF_019835705.1_ASM1983570v1_CLST_1	-1
GCF_019835705.1_ASM1983570v1_CLST_2	-1
GCF_019835705.1_ASM1983570v1_CLST_3	-1
GCF_019835705.1_ASM1983570v1_CLST_4	-1
GCF_019835705.1_ASM1983570v1_CLST_5	-1
GCF_019835705.1_ASM1983570v1_CLST_6	-1
GCF_019835705.1_ASM1983570v1_CLST_7	-1
GCF_019835705.1_ASM1983570v1_CLST_8	-1
GCF_019835705.1_ASM1983570v1_CLST_16	-1
GCF_019835705.1_ASM1983570v1_CLST_17	-1
GCF_019835705.1_ASM1983570v1_CLST_18	-1
GCF_019835705.1_ASM1983570v1_CLST_19	-1
GCF_019835705.1_ASM1983570v1_CLST_20	-1
GCF_019835705.1_ASM1983570v1_CLST_25	-1
GCF_019835705.1_ASM1983570v1_CLST_26	-1
GCF_019835705.1_ASM1983570v1_CLST_27	-1
GCF_019835705.1_ASM1983570v1_CLST_28	-1
GCF_019835725.1_ASM1983572v1_CLST_0	-1
GCF_019835725.1_ASM1983572v1_CLST_1	-1
GCF_019835725.1_ASM1983572v1_CLST_2	-1
GCF_019835725.1_ASM1983572v1_CLST_3	-1
GCF_019835725.1_ASM1983572v1_CLST_4	-1
GCF_019835725.1_ASM1983572v1_CLST_9	-1
GCF_019835725.1_ASM1983572v1_CLST_10	-1
GCF_019835725.1_ASM1983572v1_CLST_11	-1
GCF_019835725.1_ASM1983572v1_CLST_12	-1
GCF_019835725.1_ASM1983572v1_CLST_17	-1
GCF_019835725.1_ASM1983572v1_CLST_18	-1
GCF_019835725.1_ASM1983572v1_CLST_19	-1
GCF_019835725.1_ASM1983572v1_CLST_20	-1
GCF_019835725.1_ASM1983572v1_CLST_21	-1
GCF_019835725.1_ASM1983572v1_CLST_22	-1
GCF_019835725.1_ASM1983572v1_CLST_23	-1
GCF_019835725.1_ASM1983572v1_CLST_24	-1
GCF_019835725.1_ASM1983572v1_CLST_25	-1
GCF_019835745.1_ASM1983574v1_CLST_0	-1
GCF_019835745.1_ASM1983574v1_CLST_1	-1
GCF_019835745.1_ASM1983574v1_CLST_2	-1
GCF_019835745.1_ASM1983574v1_CLST_3	-1
GCF_019835745.1_ASM1983574v1_CLST_4	-1
GCF_019835745.1_ASM1983574v1_CLST_5	-1
GCF_019835745.1_ASM1983574v1_CLST_6	-1
GCF_019835745.1_ASM1983574v1_CLST_7	-1
GCF_019835745.1_ASM1983574v1_CLST_8	-1
GCF_019835745.1_ASM1983574v1_CLST_9	-1
GCF_019835745.1_ASM1983574v1_CLST_17	-1
GCF_019835745.1_ASM1983574v1_CLST_18	-1
GCF_019835745.1_ASM1983574v1_CLST_19	-1
GCF_019835745.1_ASM1983574v1_CLST_20	-1
GCF_019835745.1_ASM1983574v1_CLST_25	-1
GCF_019835745.1_ASM1983574v1_CLST_26	14769
GCF_019835745.1_ASM1983574v1_CLST_27	-1
GCF_019835745.1_ASM1983574v1_CLST_28	-1
GCF_019835745.1_ASM1983574v1_CLST_29	-1
GCF_019835745.1_ASM1983574v1_CLST_30	-1
GCF_019835765.1_ASM1983576v1_CLST_0	-1
GCF_019835765.1_ASM1983576v1_CLST_1	-1
GCF_019835765.1_ASM1983576v1_CLST_2	-1
GCF_019835765.1_ASM1983576v1_CLST_3	-1
GCF_019835765.1_ASM1983576v1_CLST_8	-1
GCF_019835765.1_ASM1983576v1_CLST_9	-1
GCF_019835765.1_ASM1983576v1_CLST_10	-1
GCF_019835765.1_ASM1983576v1_CLST_11	-1
GCF_019835765.1_ASM1983576v1_CLST_12	-1
GCF_019835765.1_ASM1983576v1_CLST_13	-1
GCF_019835765.1_ASM1983576v1_CLST_14	-1
GCF_019835765.1_ASM1983576v1_CLST_15	-1
GCF_019835765.1_ASM1983576v1_CLST_16	-1
GCF_019835765.1_ASM1983576v1_CLST_17	-1
GCF_019835765.1_ASM1983576v1_CLST_25	-1
GCF_019835765.1_ASM1983576v1_CLST_26	-1
GCF_019835765.1_ASM1983576v1_CLST_27	-1
GCF_019835765.1_ASM1983576v1_CLST_28	-1
GCF_019835765.1_ASM1983576v1_CLST_29	-1
GCF_019835785.1_ASM1983578v1_CLST_0	-1
GCF_019835785.1_ASM1983578v1_CLST_1	14769
GCF_019835785.1_ASM1983578v1_CLST_2	-1
GCF_019835785.1_ASM1983578v1_CLST_3	-1
GCF_019835785.1_ASM1983578v1_CLST_4	-1
GCF_019835785.1_ASM1983578v1_CLST_5	-1
GCF_019835785.1_ASM1983578v1_CLST_10	-1
GCF_019835785.1_ASM1983578v1_CLST_11	-1
GCF_019835785.1_ASM1983578v1_CLST_12	-1
GCF_019835785.1_ASM1983578v1_CLST_17	-1
GCF_019835785.1_ASM1983578v1_CLST_18	-1
GCF_019835785.1_ASM1983578v1_CLST_19	-1
GCF_019835785.1_ASM1983578v1_CLST_20	-1
GCF_019835785.1_ASM1983578v1_CLST_21	-1
GCF_019835785.1_ASM1983578v1_CLST_22	-1
GCF_019835785.1_ASM1983578v1_CLST_23	-1
GCF_019835785.1_ASM1983578v1_CLST_24	-1
GCF_019835785.1_ASM1983578v1_CLST_25	-1
GCF_019835785.1_ASM1983578v1_CLST_26	-1
GCF_019835805.1_ASM1983580v1_CLST_0	-1
GCF_019835805.1_ASM1983580v1_CLST_1	-1
GCF_019835805.1_ASM1983580v1_CLST_2	-1
GCF_019835805.1_ASM1983580v1_CLST_3	-1
GCF_019835805.1_ASM1983580v1_CLST_4	-1
GCF_019835805.1_ASM1983580v1_CLST_5	-1
GCF_019835805.1_ASM1983580v1_CLST_6	-1
GCF_019835805.1_ASM1983580v1_CLST_7	-1
GCF_019835805.1_ASM1983580v1_CLST_8	-1
GCF_019835805.1_ASM1983580v1_CLST_16	-1
GCF_019835805.1_ASM1983580v1_CLST_17	-1
GCF_019835805.1_ASM1983580v1_CLST_18	-1
GCF_019835805.1_ASM1983580v1_CLST_19	-1
GCF_019835805.1_ASM1983580v1_CLST_24	-1
GCF_019835805.1_ASM1983580v1_CLST_25	14769
GCF_019835805.1_ASM1983580v1_CLST_26	-1
GCF_019835805.1_ASM1983580v1_CLST_27	-1
GCF_019835805.1_ASM1983580v1_CLST_28	-1
GCF_019835805.1_ASM1983580v1_CLST_29	-1
GCF_019835825.1_ASM1983582v1_CLST_0	-1
GCF_019835825.1_ASM1983582v1_CLST_1	-1
GCF_019835825.1_ASM1983582v1_CLST_2	-1
GCF_019835825.1_ASM1983582v1_CLST_3	-1
GCF_019835825.1_ASM1983582v1_CLST_4	-1
GCF_019835825.1_ASM1983582v1_CLST_9	-1
GCF_019835825.1_ASM1983582v1_CLST_10	-1
GCF_019835825.1_ASM1983582v1_CLST_11	-1
GCF_019835825.1_ASM1983582v1_CLST_12	-1
GCF_019835825.1_ASM1983582v1_CLST_17	-1
GCF_019835825.1_ASM1983582v1_CLST_18	-1
GCF_019835825.1_ASM1983582v1_CLST_19	-1
GCF_019835825.1_ASM1983582v1_CLST_20	-1
GCF_019835825.1_ASM1983582v1_CLST_21	-1
GCF_019835825.1_ASM1983582v1_CLST_22	-1
GCF_019835825.1_ASM1983582v1_CLST_23	-1
GCF_019835825.1_ASM1983582v1_CLST_24	-1
GCF_019835825.1_ASM1983582v1_CLST_25	-1
GCF_019835825.1_ASM1983582v1_CLST_26	-1
GCF_019835845.1_ASM1983584v1_CLST_0	-1
GCF_019835845.1_ASM1983584v1_CLST_1	-1
GCF_019835845.1_ASM1983584v1_CLST_2	-1
GCF_019835845.1_ASM1983584v1_CLST_3	-1
GCF_019835845.1_ASM1983584v1_CLST_4	-1
GCF_019835845.1_ASM1983584v1_CLST_5	-1
GCF_019835845.1_ASM1983584v1_CLST_6	-1
GCF_019835845.1_ASM1983584v1_CLST_7	-1
GCF_019835845.1_ASM1983584v1_CLST_8	-1
GCF_019835845.1_ASM1983584v1_CLST_9	-1
GCF_019835845.1_ASM1983584v1_CLST_17	-1
GCF_019835845.1_ASM1983584v1_CLST_18	14769
GCF_019835845.1_ASM1983584v1_CLST_19	-1
GCF_019835845.1_ASM1983584v1_CLST_20	-1
GCF_019835845.1_ASM1983584v1_CLST_21	-1
GCF_019835845.1_ASM1983584v1_CLST_22	-1
GCF_019835845.1_ASM1983584v1_CLST_27	-1
GCF_019835845.1_ASM1983584v1_CLST_28	-1
GCF_019835845.1_ASM1983584v1_CLST_29	-1
GCF_019835845.1_ASM1983584v1_CLST_30	-1
GCF_019835855.1_ASM1983585v1_CLST_0	-1
GCF_019835855.1_ASM1983585v1_CLST_1	-1
GCF_019835855.1_ASM1983585v1_CLST_2	-1
GCF_019835855.1_ASM1983585v1_CLST_3	-1
GCF_019835855.1_ASM1983585v1_CLST_4	-1
GCF_019835855.1_ASM1983585v1_CLST_5	-1
GCF_019835855.1_ASM1983585v1_CLST_6	-1
GCF_019835855.1_ASM1983585v1_CLST_7	-1
GCF_019835855.1_ASM1983585v1_CLST_8	-1
GCF_019835855.1_ASM1983585v1_CLST_9	-1
GCF_019835855.1_ASM1983585v1_CLST_17	-1
GCF_019835855.1_ASM1983585v1_CLST_18	-1
GCF_019835855.1_ASM1983585v1_CLST_19	-1
GCF_019835855.1_ASM1983585v1_CLST_20	-1
GCF_019835855.1_ASM1983585v1_CLST_21	-1
GCF_019835855.1_ASM1983585v1_CLST_26	-1
GCF_019835855.1_ASM1983585v1_CLST_27	-1
GCF_019835855.1_ASM1983585v1_CLST_28	-1
GCF_019835885.1_ASM1983588v1_CLST_0	-1
GCF_019835885.1_ASM1983588v1_CLST_1	-1
GCF_019835885.1_ASM1983588v1_CLST_2	-1
GCF_019835885.1_ASM1983588v1_CLST_3	-1
GCF_019835885.1_ASM1983588v1_CLST_8	-1
GCF_019835885.1_ASM1983588v1_CLST_9	14769
GCF_019835885.1_ASM1983588v1_CLST_10	-1
GCF_019835885.1_ASM1983588v1_CLST_11	-1
GCF_019835885.1_ASM1983588v1_CLST_12	-1
GCF_019835885.1_ASM1983588v1_CLST_13	-1
GCF_019835885.1_ASM1983588v1_CLST_18	-1
GCF_019835885.1_ASM1983588v1_CLST_19	-1
GCF_019835885.1_ASM1983588v1_CLST_20	-1
GCF_019835885.1_ASM1983588v1_CLST_21	-1
GCF_019835885.1_ASM1983588v1_CLST_22	-1
GCF_019835885.1_ASM1983588v1_CLST_23	-1
GCF_019835885.1_ASM1983588v1_CLST_24	-1
GCF_019835885.1_ASM1983588v1_CLST_25	-1
GCF_019835885.1_ASM1983588v1_CLST_26	-1
GCF_019835885.1_ASM1983588v1_CLST_27	-1
GCF_019835905.1_ASM1983590v1_CLST_0	-1
GCF_019835905.1_ASM1983590v1_CLST_1	-1
GCF_019835905.1_ASM1983590v1_CLST_2	-1
GCF_019835905.1_ASM1983590v1_CLST_3	-1
GCF_019835905.1_ASM1983590v1_CLST_8	-1
GCF_019835905.1_ASM1983590v1_CLST_9	14769
GCF_019835905.1_ASM1983590v1_CLST_10	-1
GCF_019835905.1_ASM1983590v1_CLST_11	-1
GCF_019835905.1_ASM1983590v1_CLST_12	-1
GCF_019835905.1_ASM1983590v1_CLST_13	-1
GCF_019835905.1_ASM1983590v1_CLST_18	-1
GCF_019835905.1_ASM1983590v1_CLST_19	-1
GCF_019835905.1_ASM1983590v1_CLST_20	-1
GCF_019835905.1_ASM1983590v1_CLST_21	-1
GCF_019835905.1_ASM1983590v1_CLST_22	-1
GCF_019835905.1_ASM1983590v1_CLST_23	-1
GCF_019835905.1_ASM1983590v1_CLST_24	-1
GCF_019835905.1_ASM1983590v1_CLST_25	-1
GCF_019835905.1_ASM1983590v1_CLST_26	-1
GCF_019835905.1_ASM1983590v1_CLST_27	-1
GCF_019835925.1_ASM1983592v1_CLST_0	-1
GCF_019835925.1_ASM1983592v1_CLST_1	-1
GCF_019835925.1_ASM1983592v1_CLST_2	-1
GCF_019835925.1_ASM1983592v1_CLST_3	-1
GCF_019835925.1_ASM1983592v1_CLST_8	-1
GCF_019835925.1_ASM1983592v1_CLST_9	-1
GCF_019835925.1_ASM1983592v1_CLST_10	-1
GCF_019835925.1_ASM1983592v1_CLST_11	-1
GCF_019835925.1_ASM1983592v1_CLST_12	-1
GCF_019835925.1_ASM1983592v1_CLST_13	-1
GCF_019835925.1_ASM1983592v1_CLST_14	-1
GCF_019835925.1_ASM1983592v1_CLST_15	-1
GCF_019835925.1_ASM1983592v1_CLST_16	-1
GCF_019835925.1_ASM1983592v1_CLST_17	-1
GCF_019835925.1_ASM1983592v1_CLST_25	-1
GCF_019835925.1_ASM1983592v1_CLST_26	-1
GCF_019835925.1_ASM1983592v1_CLST_27	-1
GCF_019835925.1_ASM1983592v1_CLST_28	-1
GCF_019835925.1_ASM1983592v1_CLST_29	-1
GCF_019835945.1_ASM1983594v1_CLST_0	-1
GCF_019835945.1_ASM1983594v1_CLST_1	-1
GCF_019835945.1_ASM1983594v1_CLST_2	-1
GCF_019835945.1_ASM1983594v1_CLST_3	-1
GCF_019835945.1_ASM1983594v1_CLST_4	-1
GCF_019835945.1_ASM1983594v1_CLST_9	-1
GCF_019835945.1_ASM1983594v1_CLST_10	-1
GCF_019835945.1_ASM1983594v1_CLST_11	-1
GCF_019835945.1_ASM1983594v1_CLST_12	-1
GCF_019835945.1_ASM1983594v1_CLST_13	-1
GCF_019835945.1_ASM1983594v1_CLST_14	-1
GCF_019835945.1_ASM1983594v1_CLST_15	-1
GCF_019835945.1_ASM1983594v1_CLST_16	-1
GCF_019835945.1_ASM1983594v1_CLST_17	-1
GCF_019835945.1_ASM1983594v1_CLST_18	-1
GCF_019835945.1_ASM1983594v1_CLST_26	-1
GCF_019835945.1_ASM1983594v1_CLST_27	-1
GCF_019835945.1_ASM1983594v1_CLST_28	-1
GCF_019835965.1_ASM1983596v1_CLST_0	-1
GCF_019835965.1_ASM1983596v1_CLST_1	14769
GCF_019835965.1_ASM1983596v1_CLST_2	-1
GCF_019835965.1_ASM1983596v1_CLST_3	-1
GCF_019835965.1_ASM1983596v1_CLST_4	-1
GCF_019835965.1_ASM1983596v1_CLST_5	-1
GCF_019835965.1_ASM1983596v1_CLST_10	-1
GCF_019835965.1_ASM1983596v1_CLST_11	-1
GCF_019835965.1_ASM1983596v1_CLST_12	-1
GCF_019835965.1_ASM1983596v1_CLST_13	-1
GCF_019835965.1_ASM1983596v1_CLST_14	-1
GCF_019835965.1_ASM1983596v1_CLST_15	-1
GCF_019835965.1_ASM1983596v1_CLST_16	-1
GCF_019835965.1_ASM1983596v1_CLST_17	-1
GCF_019835965.1_ASM1983596v1_CLST_18	-1
GCF_019835965.1_ASM1983596v1_CLST_19	-1
GCF_019835965.1_ASM1983596v1_CLST_27	-1
GCF_019835965.1_ASM1983596v1_CLST_28	-1
GCF_019835965.1_ASM1983596v1_CLST_29	-1
GCF_019835985.1_ASM1983598v1_CLST_0	-1
GCF_019835985.1_ASM1983598v1_CLST_1	-1
GCF_019835985.1_ASM1983598v1_CLST_2	-1
GCF_019835985.1_ASM1983598v1_CLST_7	-1
GCF_019835985.1_ASM1983598v1_CLST_8	-1
GCF_019835985.1_ASM1983598v1_CLST_9	-1
GCF_019835985.1_ASM1983598v1_CLST_10	-1
GCF_019835985.1_ASM1983598v1_CLST_11	-1
GCF_019835985.1_ASM1983598v1_CLST_16	-1
GCF_019835985.1_ASM1983598v1_CLST_17	-1
GCF_019835985.1_ASM1983598v1_CLST_18	-1
GCF_019835985.1_ASM1983598v1_CLST_19	-1
GCF_019835985.1_ASM1983598v1_CLST_20	-1
GCF_019835985.1_ASM1983598v1_CLST_21	-1
GCF_019835985.1_ASM1983598v1_CLST_22	-1
GCF_019835985.1_ASM1983598v1_CLST_23	-1
GCF_019835985.1_ASM1983598v1_CLST_24	-1
GCF_019835995.1_ASM1983599v1_CLST_0	-1
GCF_019835995.1_ASM1983599v1_CLST_1	-1
GCF_019835995.1_ASM1983599v1_CLST_2	-1
GCF_019835995.1_ASM1983599v1_CLST_7	-1
GCF_019835995.1_ASM1983599v1_CLST_8	-1
GCF_019835995.1_ASM1983599v1_CLST_9	-1
GCF_019835995.1_ASM1983599v1_CLST_10	-1
GCF_019835995.1_ASM1983599v1_CLST_11	-1
GCF_019835995.1_ASM1983599v1_CLST_12	-1
GCF_019835995.1_ASM1983599v1_CLST_13	-1
GCF_019835995.1_ASM1983599v1_CLST_14	-1
GCF_019835995.1_ASM1983599v1_CLST_15	-1
GCF_019835995.1_ASM1983599v1_CLST_16	-1
GCF_019835995.1_ASM1983599v1_CLST_24	-1
GCF_019835995.1_ASM1983599v1_CLST_25	14769
GCF_019835995.1_ASM1983599v1_CLST_26	-1
GCF_019835995.1_ASM1983599v1_CLST_27	-1
GCF_019835995.1_ASM1983599v1_CLST_28	-1
GCF_019835995.1_ASM1983599v1_CLST_29	-1
GCF_019836025.1_ASM1983602v1_CLST_0	-1
GCF_019836025.1_ASM1983602v1_CLST_1	-1
GCF_019836025.1_ASM1983602v1_CLST_2	-1
GCF_019836025.1_ASM1983602v1_CLST_7	-1
GCF_019836025.1_ASM1983602v1_CLST_8	14769
GCF_019836025.1_ASM1983602v1_CLST_9	-1
GCF_019836025.1_ASM1983602v1_CLST_10	-1
GCF_019836025.1_ASM1983602v1_CLST_11	-1
GCF_019836025.1_ASM1983602v1_CLST_12	-1
GCF_019836025.1_ASM1983602v1_CLST_17	-1
GCF_019836025.1_ASM1983602v1_CLST_18	-1
GCF_019836025.1_ASM1983602v1_CLST_19	-1
GCF_019836025.1_ASM1983602v1_CLST_20	-1
GCF_019836025.1_ASM1983602v1_CLST_21	-1
GCF_019836025.1_ASM1983602v1_CLST_22	-1
GCF_019836025.1_ASM1983602v1_CLST_23	-1
GCF_019836025.1_ASM1983602v1_CLST_24	-1
GCF_019836025.1_ASM1983602v1_CLST_25	-1
GCF_019836045.1_ASM1983604v1_CLST_0	-1
GCF_019836045.1_ASM1983604v1_CLST_1	-1
GCF_019836045.1_ASM1983604v1_CLST_2	-1
GCF_019836045.1_ASM1983604v1_CLST_7	-1
GCF_019836045.1_ASM1983604v1_CLST_8	-1
GCF_019836045.1_ASM1983604v1_CLST_10	-1
GCF_019836045.1_ASM1983604v1_CLST_11	-1
GCF_019836045.1_ASM1983604v1_CLST_12	-1
GCF_019836045.1_ASM1983604v1_CLST_16	-1
GCF_019836045.1_ASM1983604v1_CLST_17	-1
GCF_019836045.1_ASM1983604v1_CLST_18	-1
GCF_019836045.1_ASM1983604v1_CLST_21	-1
GCF_019836045.1_ASM1983604v1_CLST_23	-1
GCF_019836045.1_ASM1983604v1_CLST_24	-1
GCF_019836045.1_ASM1983604v1_CLST_25	-1
GCF_019836045.1_ASM1983604v1_CLST_27	-1
GCF_019836045.1_ASM1983604v1_CLST_29	-1
GCF_019836065.1_ASM1983606v1_CLST_0	-1
GCF_019836065.1_ASM1983606v1_CLST_1	-1
GCF_019836065.1_ASM1983606v1_CLST_4	-1
GCF_019836065.1_ASM1983606v1_CLST_5	-1
GCF_019836065.1_ASM1983606v1_CLST_6	-1
GCF_019836065.1_ASM1983606v1_CLST_7	-1
GCF_019836065.1_ASM1983606v1_CLST_8	-1
GCF_019836065.1_ASM1983606v1_CLST_9	-1
GCF_019836065.1_ASM1983606v1_CLST_14	-1
GCF_019836065.1_ASM1983606v1_CLST_15	-1
GCF_019836065.1_ASM1983606v1_CLST_16	-1
GCF_019836065.1_ASM1983606v1_CLST_20	-1
GCF_019836065.1_ASM1983606v1_CLST_21	-1
GCF_019836065.1_ASM1983606v1_CLST_22	-1
GCF_019836065.1_ASM1983606v1_CLST_27	-1
GCF_019836085.1_ASM1983608v1_CLST_0	-1
GCF_019836085.1_ASM1983608v1_CLST_1	-1
GCF_019836085.1_ASM1983608v1_CLST_2	-1
GCF_019836085.1_ASM1983608v1_CLST_3	-1
GCF_019836085.1_ASM1983608v1_CLST_4	-1
GCF_019836085.1_ASM1983608v1_CLST_9	-1
GCF_019836085.1_ASM1983608v1_CLST_10	-1
GCF_019836085.1_ASM1983608v1_CLST_11	-1
GCF_019836085.1_ASM1983608v1_CLST_13	-1
GCF_019836085.1_ASM1983608v1_CLST_14	-1
GCF_019836085.1_ASM1983608v1_CLST_16	-1
GCF_019836085.1_ASM1983608v1_CLST_17	-1
GCF_019836085.1_ASM1983608v1_CLST_18	-1
GCF_019836085.1_ASM1983608v1_CLST_19	-1
GCF_019836085.1_ASM1983608v1_CLST_25	-1
GCF_019836085.1_ASM1983608v1_CLST_29	-1
GCF_019836085.1_ASM1983608v1_CLST_30	-1
GCF_019836085.1_ASM1983608v1_CLST_31	-1
GCF_019836085.1_ASM1983608v1_CLST_34	-1
GCF_019836105.1_ASM1983610v1_CLST_1	-1
GCF_019836105.1_ASM1983610v1_CLST_2	-1
GCF_019836105.1_ASM1983610v1_CLST_3	-1
GCF_019836105.1_ASM1983610v1_CLST_6	-1
GCF_019836105.1_ASM1983610v1_CLST_8	-1
GCF_019836105.1_ASM1983610v1_CLST_10	-1
GCF_019836105.1_ASM1983610v1_CLST_12	-1
GCF_019836105.1_ASM1983610v1_CLST_16	-1
GCF_019836105.1_ASM1983610v1_CLST_17	-1
GCF_019836105.1_ASM1983610v1_CLST_20	-1
GCF_019836105.1_ASM1983610v1_CLST_23	-1
GCF_019836105.1_ASM1983610v1_CLST_25	-1
GCF_019836125.1_ASM1983612v1_CLST_0	-1
GCF_019836125.1_ASM1983612v1_CLST_2	-1
GCF_019836125.1_ASM1983612v1_CLST_3	-1
GCF_019836125.1_ASM1983612v1_CLST_5	-1
GCF_019836125.1_ASM1983612v1_CLST_6	-1
GCF_019836125.1_ASM1983612v1_CLST_10	-1
GCF_019836125.1_ASM1983612v1_CLST_11	-1
GCF_019836125.1_ASM1983612v1_CLST_12	-1
GCF_019836125.1_ASM1983612v1_CLST_17	-1
GCF_019836125.1_ASM1983612v1_CLST_18	-1
GCF_019836125.1_ASM1983612v1_CLST_19	-1
GCF_019836125.1_ASM1983612v1_CLST_21	-1
GCF_019836125.1_ASM1983612v1_CLST_24	-1
GCF_019836125.1_ASM1983612v1_CLST_25	-1
GCF_019836125.1_ASM1983612v1_CLST_27	-1
GCF_019836125.1_ASM1983612v1_CLST_28	-1
GCF_019836125.1_ASM1983612v1_CLST_29	-1
GCF_019836125.1_ASM1983612v1_CLST_30	-1
GCF_019836125.1_ASM1983612v1_CLST_34	-1
GCF_019836145.1_ASM1983614v1_CLST_0	-1
GCF_019836145.1_ASM1983614v1_CLST_2	-1
GCF_019836145.1_ASM1983614v1_CLST_3	2046
GCF_019836145.1_ASM1983614v1_CLST_4	-1
GCF_019836145.1_ASM1983614v1_CLST_5	-1
GCF_019836145.1_ASM1983614v1_CLST_7	-1
GCF_019836145.1_ASM1983614v1_CLST_8	-1
GCF_019836145.1_ASM1983614v1_CLST_10	-1
GCF_019836145.1_ASM1983614v1_CLST_11	-1
GCF_019836145.1_ASM1983614v1_CLST_13	-1
GCF_019836145.1_ASM1983614v1_CLST_14	-1
GCF_019836145.1_ASM1983614v1_CLST_17	-1
GCF_019836145.1_ASM1983614v1_CLST_20	-1
GCF_019836145.1_ASM1983614v1_CLST_21	-1
GCF_019836145.1_ASM1983614v1_CLST_22	-1
GCF_019836145.1_ASM1983614v1_CLST_23	-1
GCF_019836145.1_ASM1983614v1_CLST_27	-1
GCF_019836145.1_ASM1983614v1_CLST_30	-1
GCF_019836165.1_ASM1983616v1_CLST_0	-1
GCF_019836165.1_ASM1983616v1_CLST_3	-1
GCF_019836165.1_ASM1983616v1_CLST_4	-1
GCF_019836165.1_ASM1983616v1_CLST_5	-1
GCF_019836165.1_ASM1983616v1_CLST_8	-1
GCF_019836165.1_ASM1983616v1_CLST_9	-1
GCF_019836165.1_ASM1983616v1_CLST_11	-1
GCF_019836165.1_ASM1983616v1_CLST_13	-1
GCF_019836165.1_ASM1983616v1_CLST_14	-1
GCF_019836165.1_ASM1983616v1_CLST_17	-1
GCF_019836165.1_ASM1983616v1_CLST_18	-1
GCF_019836165.1_ASM1983616v1_CLST_19	-1
GCF_019836165.1_ASM1983616v1_CLST_25	-1
GCF_019836165.1_ASM1983616v1_CLST_27	-1
GCF_019836165.1_ASM1983616v1_CLST_31	-1
GCF_019836165.1_ASM1983616v1_CLST_33	-1
GCF_019836165.1_ASM1983616v1_CLST_34	-1
GCF_019836175.1_ASM1983617v1_CLST_2	-1
GCF_019836175.1_ASM1983617v1_CLST_3	-1
GCF_019836175.1_ASM1983617v1_CLST_6	-1
GCF_019836175.1_ASM1983617v1_CLST_7	-1
GCF_019836175.1_ASM1983617v1_CLST_11	-1
GCF_019836175.1_ASM1983617v1_CLST_13	-1
GCF_019836175.1_ASM1983617v1_CLST_14	-1
GCF_019836175.1_ASM1983617v1_CLST_16	-1
GCF_019836175.1_ASM1983617v1_CLST_17	-1
GCF_019836175.1_ASM1983617v1_CLST_19	-1
GCF_019836175.1_ASM1983617v1_CLST_20	-1
GCF_019836175.1_ASM1983617v1_CLST_21	-1
GCF_019836175.1_ASM1983617v1_CLST_24	-1
GCF_019836175.1_ASM1983617v1_CLST_25	-1
GCF_019836175.1_ASM1983617v1_CLST_27	-1
GCF_019836175.1_ASM1983617v1_CLST_28	-1
GCF_019836175.1_ASM1983617v1_CLST_29	-1
GCF_019836175.1_ASM1983617v1_CLST_30	-1
GCF_019836205.1_ASM1983620v1_CLST_0	-1
GCF_019836205.1_ASM1983620v1_CLST_5	-1
GCF_019836205.1_ASM1983620v1_CLST_6	-1
GCF_019836205.1_ASM1983620v1_CLST_7	-1
GCF_019836205.1_ASM1983620v1_CLST_10	-1
GCF_019836205.1_ASM1983620v1_CLST_11	-1
GCF_019836205.1_ASM1983620v1_CLST_12	-1
GCF_019836205.1_ASM1983620v1_CLST_13	-1
GCF_019836205.1_ASM1983620v1_CLST_17	-1
GCF_019836205.1_ASM1983620v1_CLST_18	-1
GCF_019836205.1_ASM1983620v1_CLST_20	-1
GCF_019836205.1_ASM1983620v1_CLST_21	-1
GCF_019836205.1_ASM1983620v1_CLST_22	-1
GCF_019836205.1_ASM1983620v1_CLST_23	-1
GCF_019836205.1_ASM1983620v1_CLST_24	-1
GCF_019836205.1_ASM1983620v1_CLST_29	-1
GCF_019836205.1_ASM1983620v1_CLST_30	-1
GCF_019836205.1_ASM1983620v1_CLST_31	-1
GCF_019836205.1_ASM1983620v1_CLST_32	-1
GCF_019836225.1_ASM1983622v1_CLST_0	-1
GCF_019836225.1_ASM1983622v1_CLST_2	-1
GCF_019836225.1_ASM1983622v1_CLST_3	-1
GCF_019836225.1_ASM1983622v1_CLST_4	-1
GCF_019836225.1_ASM1983622v1_CLST_5	-1
GCF_019836225.1_ASM1983622v1_CLST_10	-1
GCF_019836225.1_ASM1983622v1_CLST_11	-1
GCF_019836225.1_ASM1983622v1_CLST_14	-1
GCF_019836225.1_ASM1983622v1_CLST_15	-1
GCF_019836225.1_ASM1983622v1_CLST_16	-1
GCF_019836225.1_ASM1983622v1_CLST_17	-1
GCF_019836225.1_ASM1983622v1_CLST_21	-1
GCF_019836225.1_ASM1983622v1_CLST_22	-1
GCF_019836225.1_ASM1983622v1_CLST_24	-1
GCF_019836225.1_ASM1983622v1_CLST_27	-1
GCF_019836225.1_ASM1983622v1_CLST_30	-1
GCF_019836225.1_ASM1983622v1_CLST_31	-1
GCF_019836225.1_ASM1983622v1_CLST_32	-1
GCF_019836245.1_ASM1983624v1_CLST_0	-1
GCF_019836245.1_ASM1983624v1_CLST_3	-1
GCF_019836245.1_ASM1983624v1_CLST_4	-1
GCF_019836245.1_ASM1983624v1_CLST_6	-1
GCF_019836245.1_ASM1983624v1_CLST_7	-1
GCF_019836245.1_ASM1983624v1_CLST_11	-1
GCF_019836245.1_ASM1983624v1_CLST_12	-1
GCF_019836245.1_ASM1983624v1_CLST_14	-1
GCF_019836245.1_ASM1983624v1_CLST_15	-1
GCF_019836245.1_ASM1983624v1_CLST_16	-1
GCF_019836245.1_ASM1983624v1_CLST_18	-1
GCF_019836245.1_ASM1983624v1_CLST_19	-1
GCF_019836245.1_ASM1983624v1_CLST_22	-1
GCF_019836245.1_ASM1983624v1_CLST_24	-1
GCF_019836245.1_ASM1983624v1_CLST_27	-1
GCF_019836245.1_ASM1983624v1_CLST_28	-1
GCF_019836245.1_ASM1983624v1_CLST_30	-1
GCF_019836245.1_ASM1983624v1_CLST_31	-1
GCF_019836245.1_ASM1983624v1_CLST_34	-1
GCF_019836265.1_ASM1983626v1_CLST_0	-1
GCF_019836265.1_ASM1983626v1_CLST_3	-1
GCF_019836265.1_ASM1983626v1_CLST_4	-1
GCF_019836265.1_ASM1983626v1_CLST_5	-1
GCF_019836265.1_ASM1983626v1_CLST_8	-1
GCF_019836265.1_ASM1983626v1_CLST_9	-1
GCF_019836265.1_ASM1983626v1_CLST_11	-1
GCF_019836265.1_ASM1983626v1_CLST_12	-1
GCF_019836265.1_ASM1983626v1_CLST_13	-1
GCF_019836265.1_ASM1983626v1_CLST_14	-1
GCF_019836265.1_ASM1983626v1_CLST_18	-1
GCF_019836265.1_ASM1983626v1_CLST_19	-1
GCF_019836265.1_ASM1983626v1_CLST_20	-1
GCF_019836265.1_ASM1983626v1_CLST_21	-1
GCF_019836265.1_ASM1983626v1_CLST_22	-1
GCF_019836265.1_ASM1983626v1_CLST_27	-1
GCF_019836265.1_ASM1983626v1_CLST_28	-1
GCF_019836265.1_ASM1983626v1_CLST_32	-1
GCF_019836265.1_ASM1983626v1_CLST_33	-1
GCF_019836315.1_ASM1983631v1_CLST_0	-1
GCF_019836315.1_ASM1983631v1_CLST_6	-1
GCF_019836315.1_ASM1983631v1_CLST_8	-1
GCF_019836315.1_ASM1983631v1_CLST_9	-1
GCF_019836315.1_ASM1983631v1_CLST_11	14769
GCF_019836315.1_ASM1983631v1_CLST_12	-1
GCF_019836315.1_ASM1983631v1_CLST_13	-1
GCF_019836315.1_ASM1983631v1_CLST_16	-1
GCF_019836315.1_ASM1983631v1_CLST_19	-1
GCF_019836315.1_ASM1983631v1_CLST_22	-1
GCF_019836315.1_ASM1983631v1_CLST_24	-1
GCF_019836315.1_ASM1983631v1_CLST_25	-1
GCF_019836315.1_ASM1983631v1_CLST_27	-1
GCF_019836315.1_ASM1983631v1_CLST_32	-1
GCF_019836315.1_ASM1983631v1_CLST_34	-1
GCF_019836315.1_ASM1983631v1_CLST_36	-1
GCF_021602025.1_ASM2160202v1_CLST_0	-1
GCF_021602025.1_ASM2160202v1_CLST_1	-1
GCF_021602025.1_ASM2160202v1_CLST_3	-1
GCF_021602025.1_ASM2160202v1_CLST_4	-1
GCF_021602025.1_ASM2160202v1_CLST_10	-1
GCF_021602025.1_ASM2160202v1_CLST_12	-1
GCF_021602465.1_ASM2160246v1_CLST_0	-1
GCF_021602465.1_ASM2160246v1_CLST_1	-1
GCF_021602465.1_ASM2160246v1_CLST_6	2693
GCF_021602465.1_ASM2160246v1_CLST_7	-1
GCF_021602465.1_ASM2160246v1_CLST_9	-1
GCF_021602465.1_ASM2160246v1_CLST_10	-1
GCF_021602465.1_ASM2160246v1_CLST_11	-1
GCF_021602465.1_ASM2160246v1_CLST_12	-1
GCF_022477975.1_ASM2247797v1_CLST_0	-1
GCF_022477975.1_ASM2247797v1_CLST_1	-1
GCF_022477975.1_ASM2247797v1_CLST_2	-1
GCF_022477975.1_ASM2247797v1_CLST_3	-1
GCF_022477975.1_ASM2247797v1_CLST_4	-1
GCF_022477975.1_ASM2247797v1_CLST_5	-1
GCF_022477975.1_ASM2247797v1_CLST_6	-1
GCF_022477975.1_ASM2247797v1_CLST_7	-1
GCF_022477975.1_ASM2247797v1_CLST_8	-1
GCF_022477975.1_ASM2247797v1_CLST_9	-1
GCF_022477975.1_ASM2247797v1_CLST_10	-1
GCF_023169885.1_ASM2316988v1_CLST_0	-1
GCF_023169885.1_ASM2316988v1_CLST_1	-1
GCF_023169885.1_ASM2316988v1_CLST_2	-1
GCF_023169885.1_ASM2316988v1_CLST_3	-1
GCF_023169885.1_ASM2316988v1_CLST_4	-1
GCF_023169885.1_ASM2316988v1_CLST_5	-1
GCF_023169885.1_ASM2316988v1_CLST_6	-1
GCF_023169885.1_ASM2316988v1_CLST_7	-1
GCF_023221575.1_ASM2322157v1_CLST_0	-1
GCF_023221575.1_ASM2322157v1_CLST_1	-1
GCF_023221575.1_ASM2322157v1_CLST_2	-1
GCF_023221575.1_ASM2322157v1_CLST_3	-1
GCF_023221575.1_ASM2322157v1_CLST_4	-1
GCF_023221575.1_ASM2322157v1_CLST_5	-1
GCF_023221575.1_ASM2322157v1_CLST_6	-1
GCF_023221575.1_ASM2322157v1_CLST_7	-1
GCF_023221575.1_ASM2322157v1_CLST_8	-1
GCF_023221575.1_ASM2322157v1_CLST_9	-1
GCF_001858605.1_ASM185860v1_CLST_5	-1
GCF_001858665.1_ASM185866v1_CLST_0	59
GCF_001858665.1_ASM185866v1_CLST_1	3644
GCF_001858675.1_ASM185867v1_CLST_4	27
GCF_001858785.1_ASM185878v1_CLST_0	27
GCF_001859045.1_ASM185904v1_CLST_2	59
GCF_001859045.1_ASM185904v1_CLST_3	3644
GCF_001859055.1_ASM185905v1_CLST_0	59
GCF_001859055.1_ASM185905v1_CLST_5	3644
GCF_001859085.1_ASM185908v1_CLST_0	1311
GCF_001859085.1_ASM185908v1_CLST_1	27
GCF_001997645.1_ASM199764v1_CLST_0	3644
GCF_002073535.2_ASM207353v2_CLST_0	3644
GCF_002073535.2_ASM207353v2_CLST_1	59
GCF_002073535.2_ASM207353v2_CLST_2	-1
GCF_002073615.2_ASM207361v2_CLST_0	-1
GCF_002073615.2_ASM207361v2_CLST_1	-1
GCF_002073655.2_ASM207365v2_CLST_0	-1
GCF_002073655.2_ASM207365v2_CLST_1	-1
GCF_002080715.1_ASM208071v1_CLST_1	3644
GCF_002080715.1_ASM208071v1_CLST_4	59
GCF_002080745.1_ASM208074v1_CLST_0	3644
GCF_002080745.1_ASM208074v1_CLST_3	-1
GCF_002080745.1_ASM208074v1_CLST_4	59
GCF_002080775.1_ASM208077v1_CLST_0	59
GCF_002080775.1_ASM208077v1_CLST_2	3644
GCF_002080785.1_ASM208078v1_CLST_0	3644
GCF_002080785.1_ASM208078v1_CLST_4	59
GCF_002080785.1_ASM208078v1_CLST_5	-1
GCF_002080815.1_ASM208081v1_CLST_0	59
GCF_002080815.1_ASM208081v1_CLST_4	3644
GCF_002080825.1_ASM208082v1_CLST_0	3644
GCF_002080825.1_ASM208082v1_CLST_4	-1
GCF_002080825.1_ASM208082v1_CLST_5	59
GCF_002080855.1_ASM208085v1_CLST_2	-1
GCF_002080855.1_ASM208085v1_CLST_4	3644
GCF_002080865.1_ASM208086v1_CLST_1	3644
GCF_002080895.1_ASM208089v1_CLST_1	-1
GCF_002080895.1_ASM208089v1_CLST_2	59
GCF_002080895.1_ASM208089v1_CLST_4	3644
GCF_002080905.1_ASM208090v1_CLST_0	59
GCF_002080905.1_ASM208090v1_CLST_2	-1
GCF_002080905.1_ASM208090v1_CLST_3	3644
GCF_002080935.1_ASM208093v1_CLST_0	3644
GCF_002080935.1_ASM208093v1_CLST_2	59
GCF_002080955.1_ASM208095v1_CLST_1	3644
GCF_002080955.1_ASM208095v1_CLST_3	59
GCF_002080965.1_ASM208096v1_CLST_0	59
GCF_002080965.1_ASM208096v1_CLST_4	-1
GCF_002080995.1_ASM208099v1_CLST_0	3644
GCF_002080995.1_ASM208099v1_CLST_2	27
GCF_002081015.1_ASM208101v1_CLST_1	3644
GCF_002266825.1_ASM226682v1_CLST_1	3644
GCF_002266825.1_ASM226682v1_CLST_3	27
GCF_002942825.1_ASM294282v1_CLST_0	3644
GCF_002942835.1_ASM294283v1_CLST_0	3644
GCF_002942855.1_ASM294285v1_CLST_1	3644
GCF_002942865.1_ASM294286v1_CLST_0	3644
GCF_002942905.1_ASM294290v1_CLST_0	3644
GCF_002942905.1_ASM294290v1_CLST_4	59
GCF_002942925.1_ASM294292v1_CLST_2	3644
GCF_002942945.1_ASM294294v1_CLST_0	-1
GCF_002942945.1_ASM294294v1_CLST_1	3644
GCF_002942955.1_ASM294295v1_CLST_0	3644
GCF_002942955.1_ASM294295v1_CLST_4	59
GCF_002942985.1_ASM294298v1_CLST_2	3644
GCF_002943005.1_ASM294300v1_CLST_1	3644
GCF_002943025.1_ASM294302v1_CLST_2	3644
GCF_002943035.1_ASM294303v1_CLST_2	3644
GCF_002943065.1_ASM294306v1_CLST_1	3644
GCF_002943085.1_ASM294308v1_CLST_0	3644
GCF_003315235.1_ASM331523v1_CLST_0	27
GCF_003315235.1_ASM331523v1_CLST_3	-1
GCF_003492635.1_ASM349263v1_CLST_2	3644
GCF_003495815.1_ASM349581v1_CLST_1	3644
GCF_003571445.1_ASM357144v1_CLST_0	3644
GCF_003571445.1_ASM357144v1_CLST_1	-1
GCF_003571465.1_ASM357146v1_CLST_0	3644
GCF_003571465.1_ASM357146v1_CLST_1	-1
GCF_003789165.1_ASM378916v1_CLST_0	-1
GCF_003789165.1_ASM378916v1_CLST_4	27
GCF_003789175.1_ASM378917v1_CLST_0	-1
GCF_003789175.1_ASM378917v1_CLST_2	3644
GCF_003789175.1_ASM378917v1_CLST_4	27
GCF_003789185.1_ASM378918v1_CLST_0	59
GCF_003789185.1_ASM378918v1_CLST_2	3644
GCF_003789225.1_ASM378922v1_CLST_1	59
GCF_003789225.1_ASM378922v1_CLST_2	3644
GCF_003789235.1_ASM378923v1_CLST_0	27
GCF_003789235.1_ASM378923v1_CLST_3	-1
GCF_003789265.1_ASM378926v1_CLST_1	3644
GCF_003789265.1_ASM378926v1_CLST_5	59
GCF_003789295.1_ASM378929v1_CLST_2	-1
GCF_003789325.1_ASM378932v1_CLST_0	3644
GCF_003789325.1_ASM378932v1_CLST_4	27
GCF_003789345.1_ASM378934v1_CLST_1	59
GCF_003789345.1_ASM378934v1_CLST_3	3644
GCF_003789365.1_ASM378936v1_CLST_0	-1
GCF_003789365.1_ASM378936v1_CLST_1	3644
GCF_003789365.1_ASM378936v1_CLST_4	59
GCF_003789405.1_ASM378940v1_CLST_0	59
GCF_003789405.1_ASM378940v1_CLST_3	-1
GCF_003789405.1_ASM378940v1_CLST_4	3644
GCF_003789415.1_ASM378941v1_CLST_0	-1
GCF_003789415.1_ASM378941v1_CLST_4	27
GCF_003789445.1_ASM378944v1_CLST_0	59
GCF_003789445.1_ASM378944v1_CLST_3	3644
GCF_003789465.1_ASM378946v1_CLST_2	59
GCF_003789485.1_ASM378948v1_CLST_1	3644
GCF_003789525.1_ASM378952v1_CLST_0	3644
GCF_003789535.1_ASM378953v1_CLST_0	-1
GCF_003789535.1_ASM378953v1_CLST_1	27
GCF_003789535.1_ASM378953v1_CLST_3	3644
GCF_003789545.1_ASM378954v1_CLST_2	3644
GCF_003789585.1_ASM378958v1_CLST_0	3644
GCF_003789595.1_ASM378959v1_CLST_0	-1
GCF_003789595.1_ASM378959v1_CLST_3	59
GCF_003789595.1_ASM378959v1_CLST_4	3644
GCF_003789605.1_ASM378960v1_CLST_1	27
GCF_003789605.1_ASM378960v1_CLST_2	-1
GCF_003789605.1_ASM378960v1_CLST_4	3644
GCF_003789645.1_ASM378964v1_CLST_0	59
GCF_003789645.1_ASM378964v1_CLST_1	3644
GCF_003789665.1_ASM378966v1_CLST_1	3644
GCF_003789705.1_ASM378970v1_CLST_2	59
GCF_003789705.1_ASM378970v1_CLST_3	3644
GCF_003789715.1_ASM378971v1_CLST_1	-1
GCF_003789715.1_ASM378971v1_CLST_2	27
GCF_003789715.1_ASM378971v1_CLST_3	3644
GCF_003789735.1_ASM378973v1_CLST_1	3644
GCF_003789775.1_ASM378977v1_CLST_0	59
GCF_003789775.1_ASM378977v1_CLST_2	-1
GCF_003789775.1_ASM378977v1_CLST_4	3644
GCF_003789785.1_ASM378978v1_CLST_0	3644
GCF_003789785.1_ASM378978v1_CLST_3	27
GCF_003789825.1_ASM378982v1_CLST_1	27
GCF_003789825.1_ASM378982v1_CLST_2	3644
GCF_003789835.1_ASM378983v1_CLST_0	-1
GCF_003789835.1_ASM378983v1_CLST_3	59
GCF_003789835.1_ASM378983v1_CLST_4	3644
GCF_003789845.1_ASM378984v1_CLST_0	27
GCF_003789845.1_ASM378984v1_CLST_2	3644
GCF_003789895.1_ASM378989v1_CLST_0	27
GCF_003789895.1_ASM378989v1_CLST_2	-1
GCF_003789895.1_ASM378989v1_CLST_4	3644
GCF_003789925.1_ASM378992v1_CLST_1	3644
GCF_003789945.1_ASM378994v1_CLST_0	3644
GCF_003789955.1_ASM378995v1_CLST_1	27
GCF_003789955.1_ASM378995v1_CLST_2	3644
GCF_003789995.1_ASM378999v1_CLST_0	3644
GCF_003790025.1_ASM379002v1_CLST_2	27
GCF_003790025.1_ASM379002v1_CLST_3	3644
GCF_003790045.1_ASM379004v1_CLST_0	-1
GCF_003790045.1_ASM379004v1_CLST_3	27
GCF_003790045.1_ASM379004v1_CLST_4	3644
GCF_003790065.1_ASM379006v1_CLST_1	27
GCF_003790065.1_ASM379006v1_CLST_2	3644
GCF_003790105.1_ASM379010v1_CLST_1	27
GCF_003790105.1_ASM379010v1_CLST_2	3644
GCF_003790125.1_ASM379012v1_CLST_1	3644
GCF_003790135.1_ASM379013v1_CLST_1	3644
GCF_003790135.1_ASM379013v1_CLST_4	59
GCF_003790165.1_ASM379016v1_CLST_1	3644
GCF_003790195.1_ASM379019v1_CLST_1	3644
GCF_003790215.1_ASM379021v1_CLST_0	3644
GCF_003790215.1_ASM379021v1_CLST_4	27
GCF_003790245.1_ASM379024v1_CLST_2	-1
GCF_003790245.1_ASM379024v1_CLST_4	27
GCF_003790255.1_ASM379025v1_CLST_0	27
GCF_003790255.1_ASM379025v1_CLST_4	3644
GCF_003790305.1_ASM379030v1_CLST_0	27
GCF_003790305.1_ASM379030v1_CLST_1	3644
GCF_003790325.1_ASM379032v1_CLST_2	27
GCF_003790325.1_ASM379032v1_CLST_3	3644
GCF_003855175.1_ASM385517v1_CLST_0	3644
GCF_003855195.1_ASM385519v1_CLST_0	3644
GCF_003855235.1_ASM385523v1_CLST_0	3644
GCF_900097075.1_ESCNG_PRJEB13093_83BENAI65_wgs.embl_CLST_0	3644
GCF_900097085.1_ESCNG_PRJEB13093_38GANAN12_wgs.embl_CLST_0	59
GCF_900097085.1_ESCNG_PRJEB13093_38GANAN12_wgs.embl_CLST_1	3644
GCF_900097095.1_ESCNG_PRJEB13093_WHOB_wgs.embl_CLST_0	27
GCF_900097095.1_ESCNG_PRJEB13093_WHOB_wgs.embl_CLST_1	-1
GCF_900097095.1_ESCNG_PRJEB13093_WHOB_wgs.embl_CLST_3	3644
GCF_900097115.1_ESCNG_PRJEB13093_WHOA_wgs.embl_CLST_0	27
GCF_900097115.1_ESCNG_PRJEB13093_WHOA_wgs.embl_CLST_2	3644
GCF_900097135.1_ESCNG_PRJEB13093_56GRENE181_wgs.embl_CLST_0	-1
GCF_900097135.1_ESCNG_PRJEB13093_56GRENE181_wgs.embl_CLST_2	-1
GCF_900097135.1_ESCNG_PRJEB13093_56GRENE181_wgs.embl_CLST_4	3644
GCF_900097135.1_ESCNG_PRJEB13093_56GRENE181_wgs.embl_CLST_6	27
GCF_900097145.1_ESCNG_PRJEB13093_29NICOL8_wgs.embl_CLST_2	3644
GCF_900097145.1_ESCNG_PRJEB13093_29NICOL8_wgs.embl_CLST_4	59
GCF_900186875.1_49677_F01_CLST_0	3644
GCF_900186875.1_49677_F01_CLST_1	-1
GCF_900186915.1_49699_A01_CLST_0	3644
GCF_900186915.1_49699_A01_CLST_1	-1
GCF_900186935.1_49677_G01_CLST_0	3644
GCF_900186935.1_49677_G01_CLST_1	-1
GCF_900205725.1_GK124_CLST_0	3644
GCF_900453795.1_49699_B01_CLST_0	3644
GCF_900453825.1_49677_E01_CLST_0	3644
GCF_900453925.1_54424_A01_CLST_0	3644
GCF_900453925.1_54424_A01_CLST_1	-1
GCF_900453965.1_53750_D01_CLST_0	3644
GCF_900453965.1_53750_D01_CLST_1	-1
GCF_900453985.1_42166_F01_CLST_0	3644
GCF_900453995.1_54866_H01_CLST_0	3644
GCF_900453995.1_54866_H01_CLST_1	-1
GCF_900454035.1_34576_F01_CLST_0	3644
GCF_900454065.1_34903_C01_CLST_0	3644
GCF_900454085.1_52592_G02_CLST_0	18
GCF_900454085.1_52592_G02_CLST_1	3644
GCF_900454105.1_49699_C01_CLST_0	3644
GCF_900454105.1_49699_C01_CLST_1	59
GCF_900454105.1_49699_C01_CLST_2	-1
GCF_900454155.1_54424_C01_CLST_0	3644
GCF_900454155.1_54424_C01_CLST_1	-1
GCF_900454165.1_54332_E01_CLST_0	3644
GCF_900454165.1_54332_E01_CLST_1	59
GCF_900454165.1_54332_E01_CLST_2	-1
GCF_900454165.1_54332_E01_CLST_3	-1
GCF_001224225.1_7067_4_69_CLST_6	-1
GCF_001642805.2_ASM164280v2_CLST_0	-1
GCF_001642805.2_ASM164280v2_CLST_1	446
GCF_001642805.2_ASM164280v2_CLST_2	-1
GCF_001642805.2_ASM164280v2_CLST_3	-1
GCF_001642805.2_ASM164280v2_CLST_4	-1
GCF_001642805.2_ASM164280v2_CLST_5	-1
GCF_001642805.2_ASM164280v2_CLST_6	-1
GCF_001642805.2_ASM164280v2_CLST_7	-1
GCF_001642805.2_ASM164280v2_CLST_8	-1
GCF_001642805.2_ASM164280v2_CLST_9	-1
GCF_001642805.2_ASM164280v2_CLST_10	-1
GCF_001642805.2_ASM164280v2_CLST_11	-1
GCF_001642805.2_ASM164280v2_CLST_12	-1
GCF_001642805.2_ASM164280v2_CLST_13	-1
GCF_001642805.2_ASM164280v2_CLST_14	23814
GCF_001642805.2_ASM164280v2_CLST_15	1592
GCF_001642805.2_ASM164280v2_CLST_16	-1
GCF_001642805.2_ASM164280v2_CLST_17	-1
GCF_001652275.1_ASM165227v1_CLST_0	40818
GCF_001652275.1_ASM165227v1_CLST_1	-1
GCF_001652275.1_ASM165227v1_CLST_2	14939
GCF_001652275.1_ASM165227v1_CLST_3	-1
GCF_003042555.1_ASM304255v1_CLST_1	-1
GCF_003580835.1_ASM358083v1_CLST_3	-1
GCF_004152925.1_ASM415292v1_CLST_1	-1
GCF_004152925.1_ASM415292v1_CLST_4	-1
GCF_004352735.1_ASM435273v1_CLST_0	19815
GCF_009735325.1_ASM973532v1_CLST_4	-1
GCF_012044895.1_ASM1204489v1_CLST_0	-1
GCF_012044895.1_ASM1204489v1_CLST_1	70492
GCF_012044895.1_ASM1204489v1_CLST_2	-1
GCF_012044895.1_ASM1204489v1_CLST_3	-1
GCF_012044895.1_ASM1204489v1_CLST_4	-1
GCF_013283795.1_ASM1328379v1_CLST_1	-1
GCF_013283795.1_ASM1328379v1_CLST_2	21
GCF_013283795.1_ASM1328379v1_CLST_3	-1
GCF_013283795.1_ASM1328379v1_CLST_4	-1
GCF_013283795.1_ASM1328379v1_CLST_6	-1
GCF_013283795.1_ASM1328379v1_CLST_7	-1
GCF_013283795.1_ASM1328379v1_CLST_9	-1
GCF_013283795.1_ASM1328379v1_CLST_10	37216
GCF_013283795.1_ASM1328379v1_CLST_11	-1
GCF_013303125.1_ASM1330312v1_CLST_4	-1
GCF_013303125.1_ASM1330312v1_CLST_7	-1
GCF_013307435.2_ASM1330743v2_CLST_0	-1
GCF_013307435.2_ASM1330743v2_CLST_2	113
GCF_013307435.2_ASM1330743v2_CLST_3	-1
GCF_013307435.2_ASM1330743v2_CLST_4	-1
GCF_013307435.2_ASM1330743v2_CLST_5	-1
GCF_013307435.2_ASM1330743v2_CLST_6	-1
GCF_013307435.2_ASM1330743v2_CLST_7	1006
GCF_013307435.2_ASM1330743v2_CLST_8	-1
GCF_013307435.2_ASM1330743v2_CLST_9	-1
GCF_013307435.2_ASM1330743v2_CLST_10	-1
GCF_013314535.1_ASM1331453v1_CLST_6	-1
GCF_013314535.1_ASM1331453v1_CLST_8	-1
GCF_013314535.1_ASM1331453v1_CLST_15	-1
GCF_013314535.1_ASM1331453v1_CLST_16	-1
GCF_013314535.1_ASM1331453v1_CLST_17	-1
GCF_013314535.1_ASM1331453v1_CLST_19	-1
GCF_013314535.1_ASM1331453v1_CLST_23	-1
GCF_013328205.1_ASM1332820v1_CLST_0	-1
GCF_013328205.1_ASM1332820v1_CLST_1	-1
GCF_013328205.1_ASM1332820v1_CLST_2	20315
GCF_013328205.1_ASM1332820v1_CLST_3	-1
GCF_013328205.1_ASM1332820v1_CLST_4	-1
GCF_013328205.1_ASM1332820v1_CLST_5	-1
GCF_013328345.1_ASM1332834v1_CLST_0	-1
GCF_013328345.1_ASM1332834v1_CLST_1	-1
GCF_013328345.1_ASM1332834v1_CLST_2	-1
GCF_013328345.1_ASM1332834v1_CLST_4	-1
GCF_013328345.1_ASM1332834v1_CLST_5	-1
GCF_013328815.1_ASM1332881v1_CLST_1	7186
GCF_013328815.1_ASM1332881v1_CLST_4	-1
GCF_013328815.1_ASM1332881v1_CLST_6	-1
GCF_013328815.1_ASM1332881v1_CLST_7	-1
GCF_013328815.1_ASM1332881v1_CLST_9	-1
GCF_013334205.1_ASM1333420v1_CLST_0	-1
GCF_013334205.1_ASM1333420v1_CLST_1	-1
GCF_013334205.1_ASM1333420v1_CLST_2	-1
GCF_013334205.1_ASM1333420v1_CLST_3	-1
GCF_013336625.1_ASM1333662v1_CLST_2	-1
GCF_013336625.1_ASM1333662v1_CLST_6	-1
GCF_013336625.1_ASM1333662v1_CLST_11	-1
GCF_013336625.1_ASM1333662v1_CLST_12	-1
GCF_013336625.1_ASM1333662v1_CLST_13	-1
GCF_013336625.1_ASM1333662v1_CLST_16	-1
GCF_013336625.1_ASM1333662v1_CLST_21	-1
GCF_013336625.1_ASM1333662v1_CLST_22	-1
GCF_013336625.1_ASM1333662v1_CLST_23	-1
GCF_013336625.1_ASM1333662v1_CLST_24	-1
GCF_013336625.1_ASM1333662v1_CLST_25	-1
GCF_013336625.1_ASM1333662v1_CLST_26	-1
GCF_013336625.1_ASM1333662v1_CLST_31	-1
GCF_013336625.1_ASM1333662v1_CLST_32	-1
GCF_013336625.1_ASM1333662v1_CLST_33	9264
GCF_013336625.1_ASM1333662v1_CLST_38	-1
GCF_013336625.1_ASM1333662v1_CLST_39	-1
GCF_013336625.1_ASM1333662v1_CLST_40	-1
GCF_013336625.1_ASM1333662v1_CLST_42	-1
GCF_013336625.1_ASM1333662v1_CLST_44	-1
GCF_013336625.1_ASM1333662v1_CLST_45	-1
GCF_013336625.1_ASM1333662v1_CLST_46	-1
GCF_013336625.1_ASM1333662v1_CLST_49	-1
GCF_013336625.1_ASM1333662v1_CLST_50	-1
GCF_013336625.1_ASM1333662v1_CLST_51	-1
GCF_013336625.1_ASM1333662v1_CLST_55	-1
GCF_013336625.1_ASM1333662v1_CLST_57	-1
GCF_013336625.1_ASM1333662v1_CLST_61	-1
GCF_013336625.1_ASM1333662v1_CLST_62	-1
GCF_013336625.1_ASM1333662v1_CLST_66	-1
GCF_013336625.1_ASM1333662v1_CLST_68	-1
GCF_013336625.1_ASM1333662v1_CLST_71	-1
GCF_013336645.1_ASM1333664v1_CLST_1	-1
GCF_013336645.1_ASM1333664v1_CLST_4	-1
GCF_013336645.1_ASM1333664v1_CLST_6	-1
GCF_013336645.1_ASM1333664v1_CLST_13	-1
GCF_013336645.1_ASM1333664v1_CLST_20	-1
GCF_013336645.1_ASM1333664v1_CLST_28	-1
GCF_013336645.1_ASM1333664v1_CLST_32	-1
GCF_013336645.1_ASM1333664v1_CLST_58	-1
GCF_013336645.1_ASM1333664v1_CLST_62	35215
GCF_013336645.1_ASM1333664v1_CLST_64	-1
GCF_013336645.1_ASM1333664v1_CLST_80	-1
GCF_013336645.1_ASM1333664v1_CLST_85	-1
GCF_013336645.1_ASM1333664v1_CLST_87	-1
GCF_013336705.1_ASM1333670v1_CLST_3	-1
GCF_013336705.1_ASM1333670v1_CLST_4	-1
GCF_013336705.1_ASM1333670v1_CLST_8	-1
GCF_013336705.1_ASM1333670v1_CLST_9	-1
GCF_013336705.1_ASM1333670v1_CLST_10	-1
GCF_013336705.1_ASM1333670v1_CLST_11	-1
GCF_013336705.1_ASM1333670v1_CLST_14	-1
GCF_013336705.1_ASM1333670v1_CLST_16	-1
GCF_013336705.1_ASM1333670v1_CLST_19	-1
GCF_013336705.1_ASM1333670v1_CLST_24	-1
GCF_013336705.1_ASM1333670v1_CLST_25	-1
GCF_013336705.1_ASM1333670v1_CLST_26	-1
GCF_013336705.1_ASM1333670v1_CLST_27	-1
GCF_013336705.1_ASM1333670v1_CLST_28	-1
GCF_013336705.1_ASM1333670v1_CLST_32	-1
GCF_013336705.1_ASM1333670v1_CLST_37	-1
GCF_013336705.1_ASM1333670v1_CLST_38	-1
GCF_013336705.1_ASM1333670v1_CLST_47	-1
GCF_013336705.1_ASM1333670v1_CLST_48	-1
GCF_013336705.1_ASM1333670v1_CLST_49	-1
GCF_013336705.1_ASM1333670v1_CLST_50	-1
GCF_013336705.1_ASM1333670v1_CLST_51	-1
GCF_013336705.1_ASM1333670v1_CLST_54	-1
GCF_013336705.1_ASM1333670v1_CLST_58	-1
GCF_013336705.1_ASM1333670v1_CLST_59	-1
GCF_013336705.1_ASM1333670v1_CLST_60	-1
GCF_013336705.1_ASM1333670v1_CLST_64	-1
GCF_013336705.1_ASM1333670v1_CLST_65	-1
GCF_013336705.1_ASM1333670v1_CLST_66	-1
GCF_013336705.1_ASM1333670v1_CLST_67	-1
GCF_013336705.1_ASM1333670v1_CLST_68	-1
GCF_013336705.1_ASM1333670v1_CLST_74	-1
GCF_013336715.1_ASM1333671v1_CLST_0	-1
GCF_013336715.1_ASM1333671v1_CLST_7	-1
GCF_013336715.1_ASM1333671v1_CLST_14	-1
GCF_013336715.1_ASM1333671v1_CLST_15	-1
GCF_013336715.1_ASM1333671v1_CLST_18	-1
GCF_013336715.1_ASM1333671v1_CLST_20	-1
GCF_013336715.1_ASM1333671v1_CLST_21	-1
GCF_013336715.1_ASM1333671v1_CLST_22	-1
GCF_013336715.1_ASM1333671v1_CLST_23	-1
GCF_013336715.1_ASM1333671v1_CLST_24	-1
GCF_013336715.1_ASM1333671v1_CLST_27	-1
GCF_013336715.1_ASM1333671v1_CLST_28	-1
GCF_013336715.1_ASM1333671v1_CLST_29	-1
GCF_013336715.1_ASM1333671v1_CLST_34	-1
GCF_013336715.1_ASM1333671v1_CLST_35	-1
GCF_013336715.1_ASM1333671v1_CLST_36	-1
GCF_013336715.1_ASM1333671v1_CLST_38	-1
GCF_013336715.1_ASM1333671v1_CLST_39	-1
GCF_013336715.1_ASM1333671v1_CLST_40	-1
GCF_013336715.1_ASM1333671v1_CLST_44	-1
GCF_013336715.1_ASM1333671v1_CLST_45	-1
GCF_013336715.1_ASM1333671v1_CLST_46	-1
GCF_013336715.1_ASM1333671v1_CLST_47	-1
GCF_013336715.1_ASM1333671v1_CLST_50	-1
GCF_013336715.1_ASM1333671v1_CLST_53	-1
GCF_013336715.1_ASM1333671v1_CLST_54	-1
GCF_013336715.1_ASM1333671v1_CLST_56	-1
GCF_013336715.1_ASM1333671v1_CLST_59	-1
GCF_013336715.1_ASM1333671v1_CLST_60	-1
GCF_013336715.1_ASM1333671v1_CLST_61	-1
GCF_013336715.1_ASM1333671v1_CLST_62	-1
GCF_013336715.1_ASM1333671v1_CLST_69	-1
GCF_013336725.1_ASM1333672v1_CLST_0	-1
GCF_013336725.1_ASM1333672v1_CLST_1	-1
GCF_013336725.1_ASM1333672v1_CLST_8	-1
GCF_013336725.1_ASM1333672v1_CLST_14	-1
GCF_013336725.1_ASM1333672v1_CLST_16	-1
GCF_013336725.1_ASM1333672v1_CLST_17	-1
GCF_013336725.1_ASM1333672v1_CLST_18	-1
GCF_013336725.1_ASM1333672v1_CLST_20	-1
GCF_013336725.1_ASM1333672v1_CLST_26	-1
GCF_013336725.1_ASM1333672v1_CLST_27	-1
GCF_013336725.1_ASM1333672v1_CLST_30	-1
GCF_013336725.1_ASM1333672v1_CLST_31	-1
GCF_013336725.1_ASM1333672v1_CLST_32	-1
GCF_013336725.1_ASM1333672v1_CLST_33	-1
GCF_013336725.1_ASM1333672v1_CLST_34	-1
GCF_013336725.1_ASM1333672v1_CLST_35	-1
GCF_013336725.1_ASM1333672v1_CLST_42	-1
GCF_013336725.1_ASM1333672v1_CLST_44	-1
GCF_013336725.1_ASM1333672v1_CLST_45	-1
GCF_013336725.1_ASM1333672v1_CLST_46	-1
GCF_013336725.1_ASM1333672v1_CLST_47	-1
GCF_013336725.1_ASM1333672v1_CLST_48	-1
GCF_013336725.1_ASM1333672v1_CLST_49	-1
GCF_013336725.1_ASM1333672v1_CLST_55	-1
GCF_013336725.1_ASM1333672v1_CLST_56	-1
GCF_013336725.1_ASM1333672v1_CLST_57	-1
GCF_013336725.1_ASM1333672v1_CLST_58	-1
GCF_013336725.1_ASM1333672v1_CLST_66	-1
GCF_013336725.1_ASM1333672v1_CLST_69	-1
GCF_013336725.1_ASM1333672v1_CLST_70	-1
GCF_013336725.1_ASM1333672v1_CLST_71	-1
GCF_013341275.1_ASM1334127v1_CLST_0	-1
GCF_013341275.1_ASM1334127v1_CLST_1	-1
GCF_013341275.1_ASM1334127v1_CLST_2	-1
GCF_013341275.1_ASM1334127v1_CLST_3	3463
GCF_013341275.1_ASM1334127v1_CLST_4	-1
GCF_013341275.1_ASM1334127v1_CLST_5	-1
GCF_013341275.1_ASM1334127v1_CLST_6	-1
GCF_013341275.1_ASM1334127v1_CLST_7	-1
GCF_013341275.1_ASM1334127v1_CLST_8	-1
GCF_013345165.1_ASM1334516v1_CLST_0	-1
GCF_013345165.1_ASM1334516v1_CLST_1	-1
GCF_013345165.1_ASM1334516v1_CLST_2	-1
GCF_013345165.1_ASM1334516v1_CLST_3	-1
GCF_013345175.1_ASM1334517v1_CLST_1	-1
GCF_013345185.1_ASM1334518v1_CLST_1	-1
GCF_013345195.1_ASM1334519v1_CLST_0	-1
GCF_013345195.1_ASM1334519v1_CLST_3	-1
GCF_013345205.1_ASM1334520v1_CLST_1	-1
GCF_013346665.1_ASM1334666v1_CLST_0	7527
GCF_013346665.1_ASM1334666v1_CLST_1	39474
GCF_013346665.1_ASM1334666v1_CLST_2	37768
GCF_013346665.1_ASM1334666v1_CLST_5	-1
GCF_013346665.1_ASM1334666v1_CLST_6	-1
GCF_013346665.1_ASM1334666v1_CLST_7	-1
GCF_013346665.1_ASM1334666v1_CLST_8	-1
GCF_013348805.1_ASM1334880v1_CLST_0	-1
GCF_013348805.1_ASM1334880v1_CLST_1	-1
GCF_013348805.1_ASM1334880v1_CLST_2	-1
GCF_013348805.1_ASM1334880v1_CLST_3	-1
GCF_013348805.1_ASM1334880v1_CLST_4	-1
GCF_013348805.1_ASM1334880v1_CLST_5	-1
GCF_013348805.1_ASM1334880v1_CLST_6	-1
GCF_013348805.1_ASM1334880v1_CLST_7	-1
GCF_013348805.1_ASM1334880v1_CLST_8	-1
GCF_013348805.1_ASM1334880v1_CLST_9	-1
GCF_013348805.1_ASM1334880v1_CLST_10	-1
GCF_013348805.1_ASM1334880v1_CLST_11	-1
GCF_013348805.1_ASM1334880v1_CLST_12	-1
GCF_013348805.1_ASM1334880v1_CLST_13	-1
GCF_013348805.1_ASM1334880v1_CLST_14	-1
GCF_013348805.1_ASM1334880v1_CLST_15	-1
GCF_013348805.1_ASM1334880v1_CLST_16	-1
GCF_013348805.1_ASM1334880v1_CLST_17	-1
GCF_013348805.1_ASM1334880v1_CLST_18	-1
GCF_013357975.1_ASM1335797v1_CLST_0	-1
GCF_013357975.1_ASM1335797v1_CLST_1	-1
GCF_013357975.1_ASM1335797v1_CLST_3	-1
GCF_013357975.1_ASM1335797v1_CLST_4	59126
GCF_013357975.1_ASM1335797v1_CLST_7	-1
GCF_013357975.1_ASM1335797v1_CLST_8	-1
GCF_013357975.1_ASM1335797v1_CLST_9	-1
GCF_013358405.1_ASM1335840v1_CLST_0	5830
GCF_013358405.1_ASM1335840v1_CLST_1	-1
GCF_013358405.1_ASM1335840v1_CLST_2	-1
GCF_013358405.1_ASM1335840v1_CLST_3	-1
GCF_013358405.1_ASM1335840v1_CLST_4	193
GCF_013358405.1_ASM1335840v1_CLST_5	-1
GCF_013362995.1_ASM1336299v1_CLST_2	-1
GCF_013362995.1_ASM1336299v1_CLST_14	-1
GCF_013362995.1_ASM1336299v1_CLST_32	-1
GCF_013362995.1_ASM1336299v1_CLST_33	-1
GCF_013362995.1_ASM1336299v1_CLST_47	-1
GCF_013362995.1_ASM1336299v1_CLST_56	-1
GCF_013363975.1_ASM1336397v1_CLST_0	-1
GCF_013363975.1_ASM1336397v1_CLST_2	-1
GCF_013363975.1_ASM1336397v1_CLST_3	-1
GCF_013363975.1_ASM1336397v1_CLST_4	-1
GCF_013363975.1_ASM1336397v1_CLST_9	-1
GCF_013363975.1_ASM1336397v1_CLST_10	-1
GCF_013363975.1_ASM1336397v1_CLST_11	-1
GCF_013363975.1_ASM1336397v1_CLST_14	-1
GCF_013363975.1_ASM1336397v1_CLST_15	-1
GCF_013363975.1_ASM1336397v1_CLST_18	-1
GCF_013363975.1_ASM1336397v1_CLST_19	-1
GCF_013363975.1_ASM1336397v1_CLST_20	-1
GCF_013363975.1_ASM1336397v1_CLST_23	-1
GCF_013363975.1_ASM1336397v1_CLST_26	-1
GCF_013363975.1_ASM1336397v1_CLST_28	-1
GCF_013363975.1_ASM1336397v1_CLST_29	-1
GCF_013363975.1_ASM1336397v1_CLST_30	-1
GCF_013363975.1_ASM1336397v1_CLST_31	1281
GCF_013363975.1_ASM1336397v1_CLST_36	-1
GCF_013363975.1_ASM1336397v1_CLST_40	-1
GCF_013363975.1_ASM1336397v1_CLST_43	-1
GCF_013363975.1_ASM1336397v1_CLST_46	-1
GCF_013364075.1_ASM1336407v1_CLST_0	-1
GCF_013364075.1_ASM1336407v1_CLST_1	-1
GCF_013364075.1_ASM1336407v1_CLST_2	-1
GCF_013364075.1_ASM1336407v1_CLST_3	-1
GCF_013364075.1_ASM1336407v1_CLST_4	-1
GCF_013364075.1_ASM1336407v1_CLST_5	-1
GCF_013364075.1_ASM1336407v1_CLST_6	-1
GCF_013364075.1_ASM1336407v1_CLST_7	-1
GCF_013364075.1_ASM1336407v1_CLST_8	-1
GCF_013364075.1_ASM1336407v1_CLST_9	-1
GCF_013364075.1_ASM1336407v1_CLST_10	-1
GCF_013364075.1_ASM1336407v1_CLST_11	-1
GCF_013364075.1_ASM1336407v1_CLST_12	-1
GCF_013364075.1_ASM1336407v1_CLST_13	-1
GCF_013364075.1_ASM1336407v1_CLST_14	-1
GCF_013364075.1_ASM1336407v1_CLST_15	-1
GCF_013364075.1_ASM1336407v1_CLST_16	-1
GCF_013364075.1_ASM1336407v1_CLST_17	14467
GCF_013364075.1_ASM1336407v1_CLST_18	-1
GCF_013364075.1_ASM1336407v1_CLST_19	-1
GCF_013364075.1_ASM1336407v1_CLST_20	-1
GCF_013364075.1_ASM1336407v1_CLST_21	-1
GCF_013364075.1_ASM1336407v1_CLST_22	-1
GCF_013364075.1_ASM1336407v1_CLST_23	-1
GCF_013364075.1_ASM1336407v1_CLST_24	-1
GCF_013364075.1_ASM1336407v1_CLST_25	-1
GCF_013364075.1_ASM1336407v1_CLST_26	-1
GCF_013364075.1_ASM1336407v1_CLST_27	-1
GCF_013364075.1_ASM1336407v1_CLST_28	-1
GCF_013364075.1_ASM1336407v1_CLST_29	-1
GCF_013364075.1_ASM1336407v1_CLST_30	-1
GCF_013364075.1_ASM1336407v1_CLST_31	-1
GCF_013364075.1_ASM1336407v1_CLST_32	-1
GCF_013364075.1_ASM1336407v1_CLST_33	-1
GCF_013364075.1_ASM1336407v1_CLST_34	-1
GCF_013364075.1_ASM1336407v1_CLST_35	-1
GCF_013364075.1_ASM1336407v1_CLST_36	-1
GCF_013364075.1_ASM1336407v1_CLST_37	-1
GCF_013364155.1_ASM1336415v1_CLST_0	-1
GCF_013364155.1_ASM1336415v1_CLST_1	-1
GCF_013364155.1_ASM1336415v1_CLST_2	-1
GCF_013364155.1_ASM1336415v1_CLST_3	-1
GCF_013364155.1_ASM1336415v1_CLST_4	-1
GCF_013364155.1_ASM1336415v1_CLST_5	-1
GCF_013364155.1_ASM1336415v1_CLST_6	-1
GCF_013364155.1_ASM1336415v1_CLST_7	-1
GCF_013364155.1_ASM1336415v1_CLST_8	-1
GCF_013364155.1_ASM1336415v1_CLST_9	-1
GCF_013364155.1_ASM1336415v1_CLST_10	-1
GCF_013364155.1_ASM1336415v1_CLST_11	-1
GCF_013364155.1_ASM1336415v1_CLST_12	-1
GCF_013364155.1_ASM1336415v1_CLST_13	-1
GCF_013364155.1_ASM1336415v1_CLST_14	-1
GCF_013364155.1_ASM1336415v1_CLST_15	-1
GCF_013364155.1_ASM1336415v1_CLST_16	-1
GCF_013364155.1_ASM1336415v1_CLST_17	-1
GCF_013364155.1_ASM1336415v1_CLST_18	-1
GCF_013364155.1_ASM1336415v1_CLST_19	-1
GCF_013364155.1_ASM1336415v1_CLST_20	-1
GCF_013364155.1_ASM1336415v1_CLST_21	-1
GCF_013364155.1_ASM1336415v1_CLST_22	-1
GCF_013364155.1_ASM1336415v1_CLST_23	-1
GCF_013364155.1_ASM1336415v1_CLST_24	-1
GCF_013364155.1_ASM1336415v1_CLST_25	-1
GCF_013364155.1_ASM1336415v1_CLST_26	-1
GCF_013364155.1_ASM1336415v1_CLST_27	-1
GCF_013364155.1_ASM1336415v1_CLST_28	-1
GCF_013364155.1_ASM1336415v1_CLST_29	-1
GCF_013364155.1_ASM1336415v1_CLST_30	-1
GCF_013364155.1_ASM1336415v1_CLST_31	-1
GCF_013364155.1_ASM1336415v1_CLST_32	-1
GCF_013364155.1_ASM1336415v1_CLST_33	-1
GCF_013364155.1_ASM1336415v1_CLST_34	-1
GCF_013364155.1_ASM1336415v1_CLST_35	-1
GCF_013364155.1_ASM1336415v1_CLST_36	-1
GCF_013364155.1_ASM1336415v1_CLST_37	-1
GCF_013364155.1_ASM1336415v1_CLST_38	-1
GCF_013364155.1_ASM1336415v1_CLST_39	-1
GCF_013364155.1_ASM1336415v1_CLST_40	-1
GCF_013364155.1_ASM1336415v1_CLST_41	-1
GCF_013364155.1_ASM1336415v1_CLST_42	-1
GCF_013364155.1_ASM1336415v1_CLST_43	-1
GCF_013364175.1_ASM1336417v1_CLST_1	-1
GCF_013364175.1_ASM1336417v1_CLST_2	-1
GCF_013364175.1_ASM1336417v1_CLST_3	-1
GCF_013364175.1_ASM1336417v1_CLST_4	-1
GCF_013364175.1_ASM1336417v1_CLST_5	-1
GCF_013364175.1_ASM1336417v1_CLST_6	-1
GCF_013364175.1_ASM1336417v1_CLST_7	-1
GCF_013364175.1_ASM1336417v1_CLST_8	-1
GCF_013364175.1_ASM1336417v1_CLST_9	-1
GCF_013364175.1_ASM1336417v1_CLST_10	-1
GCF_013364175.1_ASM1336417v1_CLST_11	-1
GCF_013364175.1_ASM1336417v1_CLST_12	-1
GCF_013364175.1_ASM1336417v1_CLST_13	-1
GCF_013364175.1_ASM1336417v1_CLST_14	8903
GCF_013364175.1_ASM1336417v1_CLST_15	-1
GCF_013364175.1_ASM1336417v1_CLST_16	5234
GCF_013364175.1_ASM1336417v1_CLST_17	-1
GCF_013364175.1_ASM1336417v1_CLST_18	-1
GCF_013364175.1_ASM1336417v1_CLST_19	-1
GCF_013364175.1_ASM1336417v1_CLST_20	-1
GCF_013364175.1_ASM1336417v1_CLST_21	-1
GCF_013364175.1_ASM1336417v1_CLST_22	-1
GCF_013364175.1_ASM1336417v1_CLST_23	-1
GCF_013364175.1_ASM1336417v1_CLST_24	-1
GCF_013364175.1_ASM1336417v1_CLST_25	-1
GCF_013364175.1_ASM1336417v1_CLST_26	-1
GCF_013364175.1_ASM1336417v1_CLST_27	-1
GCF_013364175.1_ASM1336417v1_CLST_28	-1
GCF_013364195.1_ASM1336419v1_CLST_0	-1
GCF_013364195.1_ASM1336419v1_CLST_1	-1
GCF_013364195.1_ASM1336419v1_CLST_2	-1
GCF_013364195.1_ASM1336419v1_CLST_3	-1
GCF_013364195.1_ASM1336419v1_CLST_4	-1
GCF_013364195.1_ASM1336419v1_CLST_5	-1
GCF_013364195.1_ASM1336419v1_CLST_6	-1
GCF_013364195.1_ASM1336419v1_CLST_7	-1
GCF_013364195.1_ASM1336419v1_CLST_8	-1
GCF_013364195.1_ASM1336419v1_CLST_9	-1
GCF_013364195.1_ASM1336419v1_CLST_10	-1
GCF_013364195.1_ASM1336419v1_CLST_11	-1
GCF_013364195.1_ASM1336419v1_CLST_12	-1
GCF_013364195.1_ASM1336419v1_CLST_13	-1
GCF_013364195.1_ASM1336419v1_CLST_14	-1
GCF_013364195.1_ASM1336419v1_CLST_15	-1
GCF_013364195.1_ASM1336419v1_CLST_16	-1
GCF_013364195.1_ASM1336419v1_CLST_17	-1
GCF_013364195.1_ASM1336419v1_CLST_18	-1
GCF_013364195.1_ASM1336419v1_CLST_19	-1
GCF_013364195.1_ASM1336419v1_CLST_20	-1
GCF_013364195.1_ASM1336419v1_CLST_21	-1
GCF_013364195.1_ASM1336419v1_CLST_22	-1
GCF_013364195.1_ASM1336419v1_CLST_23	-1
GCF_013364195.1_ASM1336419v1_CLST_24	-1
GCF_013364195.1_ASM1336419v1_CLST_25	-1
GCF_013364195.1_ASM1336419v1_CLST_26	-1
GCF_013364195.1_ASM1336419v1_CLST_27	-1
GCF_013364195.1_ASM1336419v1_CLST_28	-1
GCF_013364195.1_ASM1336419v1_CLST_29	-1
GCF_013364195.1_ASM1336419v1_CLST_30	-1
GCF_013364195.1_ASM1336419v1_CLST_31	-1
GCF_013364195.1_ASM1336419v1_CLST_32	-1
GCF_013364215.1_ASM1336421v1_CLST_0	-1
GCF_013364215.1_ASM1336421v1_CLST_1	-1
GCF_013364215.1_ASM1336421v1_CLST_2	-1
GCF_013364215.1_ASM1336421v1_CLST_3	-1
GCF_013364215.1_ASM1336421v1_CLST_4	-1
GCF_013364215.1_ASM1336421v1_CLST_5	-1
GCF_013364215.1_ASM1336421v1_CLST_6	-1
GCF_013364215.1_ASM1336421v1_CLST_7	-1
GCF_013364215.1_ASM1336421v1_CLST_8	-1
GCF_013364215.1_ASM1336421v1_CLST_9	-1
GCF_013364215.1_ASM1336421v1_CLST_10	-1
GCF_013364215.1_ASM1336421v1_CLST_11	15493
GCF_013364215.1_ASM1336421v1_CLST_12	-1
GCF_013364215.1_ASM1336421v1_CLST_13	-1
GCF_013364215.1_ASM1336421v1_CLST_14	-1
GCF_013364215.1_ASM1336421v1_CLST_15	-1
GCF_013364215.1_ASM1336421v1_CLST_16	-1
GCF_013364215.1_ASM1336421v1_CLST_17	-1
GCF_013364215.1_ASM1336421v1_CLST_18	-1
GCF_013364215.1_ASM1336421v1_CLST_19	-1
GCF_013364215.1_ASM1336421v1_CLST_20	-1
GCF_013364215.1_ASM1336421v1_CLST_21	-1
GCF_013364215.1_ASM1336421v1_CLST_22	-1
GCF_013364215.1_ASM1336421v1_CLST_23	-1
GCF_013364215.1_ASM1336421v1_CLST_24	-1
GCF_013364215.1_ASM1336421v1_CLST_25	-1
GCF_013364215.1_ASM1336421v1_CLST_26	-1
GCF_013364215.1_ASM1336421v1_CLST_27	-1
GCF_013364235.1_ASM1336423v1_CLST_0	-1
GCF_013364235.1_ASM1336423v1_CLST_1	-1
GCF_013364235.1_ASM1336423v1_CLST_2	-1
GCF_013364235.1_ASM1336423v1_CLST_3	-1
GCF_013364235.1_ASM1336423v1_CLST_4	-1
GCF_013364235.1_ASM1336423v1_CLST_5	-1
GCF_013364235.1_ASM1336423v1_CLST_6	-1
GCF_013364235.1_ASM1336423v1_CLST_7	-1
GCF_013364235.1_ASM1336423v1_CLST_8	-1
GCF_013364235.1_ASM1336423v1_CLST_9	-1
GCF_013364235.1_ASM1336423v1_CLST_10	-1
GCF_013364235.1_ASM1336423v1_CLST_11	-1
GCF_013364235.1_ASM1336423v1_CLST_12	-1
GCF_013364235.1_ASM1336423v1_CLST_13	-1
GCF_013364235.1_ASM1336423v1_CLST_14	-1
GCF_013364235.1_ASM1336423v1_CLST_15	-1
GCF_013364235.1_ASM1336423v1_CLST_16	-1
GCF_013364235.1_ASM1336423v1_CLST_17	-1
GCF_013364235.1_ASM1336423v1_CLST_18	-1
GCF_013364235.1_ASM1336423v1_CLST_19	-1
GCF_013364235.1_ASM1336423v1_CLST_20	-1
GCF_013364235.1_ASM1336423v1_CLST_21	-1
GCF_013364235.1_ASM1336423v1_CLST_22	-1
GCF_013364235.1_ASM1336423v1_CLST_23	-1
GCF_013364235.1_ASM1336423v1_CLST_24	-1
GCF_013364235.1_ASM1336423v1_CLST_25	-1
GCF_013364235.1_ASM1336423v1_CLST_26	-1
GCF_013364235.1_ASM1336423v1_CLST_27	-1
GCF_013364235.1_ASM1336423v1_CLST_28	-1
GCF_013364275.1_ASM1336427v1_CLST_0	-1
GCF_013364275.1_ASM1336427v1_CLST_1	-1
GCF_013364275.1_ASM1336427v1_CLST_2	-1
GCF_013364275.1_ASM1336427v1_CLST_3	-1
GCF_013364275.1_ASM1336427v1_CLST_4	-1
GCF_013364275.1_ASM1336427v1_CLST_5	-1
GCF_013364275.1_ASM1336427v1_CLST_6	-1
GCF_013364275.1_ASM1336427v1_CLST_7	-1
GCF_013364275.1_ASM1336427v1_CLST_8	-1
GCF_013364275.1_ASM1336427v1_CLST_9	-1
GCF_013364275.1_ASM1336427v1_CLST_10	-1
GCF_013364275.1_ASM1336427v1_CLST_11	-1
GCF_013364275.1_ASM1336427v1_CLST_12	-1
GCF_013364275.1_ASM1336427v1_CLST_13	-1
GCF_013364275.1_ASM1336427v1_CLST_14	-1
GCF_013364275.1_ASM1336427v1_CLST_15	-1
GCF_013364275.1_ASM1336427v1_CLST_16	-1
GCF_013364275.1_ASM1336427v1_CLST_17	-1
GCF_013364275.1_ASM1336427v1_CLST_18	-1
GCF_013364275.1_ASM1336427v1_CLST_19	-1
GCF_013364275.1_ASM1336427v1_CLST_20	-1
GCF_013364275.1_ASM1336427v1_CLST_21	-1
GCF_013364275.1_ASM1336427v1_CLST_22	-1
GCF_013364275.1_ASM1336427v1_CLST_23	-1
GCF_013364275.1_ASM1336427v1_CLST_24	-1
GCF_013364355.1_ASM1336435v1_CLST_0	-1
GCF_013364355.1_ASM1336435v1_CLST_1	454
GCF_013364355.1_ASM1336435v1_CLST_2	-1
GCF_013364355.1_ASM1336435v1_CLST_3	-1
GCF_013364355.1_ASM1336435v1_CLST_4	-1
GCF_013364355.1_ASM1336435v1_CLST_5	-1
GCF_013364375.1_ASM1336437v1_CLST_0	-1
GCF_013364375.1_ASM1336437v1_CLST_1	-1
GCF_013364375.1_ASM1336437v1_CLST_2	-1
GCF_013364375.1_ASM1336437v1_CLST_3	-1
GCF_013364375.1_ASM1336437v1_CLST_4	-1
GCF_013364375.1_ASM1336437v1_CLST_5	-1
GCF_013364375.1_ASM1336437v1_CLST_6	-1
GCF_013364375.1_ASM1336437v1_CLST_7	-1
GCF_013364375.1_ASM1336437v1_CLST_8	-1
GCF_013364375.1_ASM1336437v1_CLST_9	-1
GCF_013364375.1_ASM1336437v1_CLST_10	-1
GCF_013364375.1_ASM1336437v1_CLST_11	-1
GCF_013364375.1_ASM1336437v1_CLST_12	-1
GCF_013364375.1_ASM1336437v1_CLST_13	-1
GCF_013364375.1_ASM1336437v1_CLST_14	-1
GCF_013364375.1_ASM1336437v1_CLST_15	-1
GCF_013364375.1_ASM1336437v1_CLST_16	4953
GCF_013364375.1_ASM1336437v1_CLST_17	-1
GCF_013364375.1_ASM1336437v1_CLST_18	-1
GCF_013364375.1_ASM1336437v1_CLST_19	-1
GCF_013364375.1_ASM1336437v1_CLST_20	-1
GCF_013364375.1_ASM1336437v1_CLST_21	-1
GCF_013364375.1_ASM1336437v1_CLST_22	-1
GCF_013364375.1_ASM1336437v1_CLST_23	-1
GCF_013364375.1_ASM1336437v1_CLST_24	-1
GCF_013364375.1_ASM1336437v1_CLST_25	-1
GCF_013364375.1_ASM1336437v1_CLST_26	-1
GCF_013364375.1_ASM1336437v1_CLST_27	-1
GCF_013364375.1_ASM1336437v1_CLST_28	-1
GCF_013373935.1_ASM1337393v1_CLST_2	-1
GCF_013373935.1_ASM1337393v1_CLST_4	-1
GCF_013373935.1_ASM1337393v1_CLST_5	-1
GCF_013373935.1_ASM1337393v1_CLST_8	-1
GCF_013373935.1_ASM1337393v1_CLST_11	-1
GCF_013391985.1_ASM1339198v1_CLST_7	-1
GCF_013391985.1_ASM1339198v1_CLST_10	1523
GCF_013391985.1_ASM1339198v1_CLST_15	77269
GCF_013391985.1_ASM1339198v1_CLST_17	-1
GCF_013391985.1_ASM1339198v1_CLST_18	-1
GCF_013391985.1_ASM1339198v1_CLST_19	-1
GCF_013392005.1_ASM1339200v1_CLST_2	-1
GCF_013392005.1_ASM1339200v1_CLST_21	-1
GCF_013392005.1_ASM1339200v1_CLST_23	-1
GCF_013392005.1_ASM1339200v1_CLST_24	-1
GCF_013393385.1_ASM1339338v1_CLST_0	-1
GCF_013393385.1_ASM1339338v1_CLST_1	-1
GCF_013393385.1_ASM1339338v1_CLST_2	-1
GCF_013393385.1_ASM1339338v1_CLST_3	-1
GCF_013393385.1_ASM1339338v1_CLST_4	-1
GCF_013393385.1_ASM1339338v1_CLST_5	-1
GCF_013404595.1_ASM1340459v1_CLST_1	-1
GCF_013404595.1_ASM1340459v1_CLST_3	113
GCF_013404595.1_ASM1340459v1_CLST_4	-1
GCF_013404595.1_ASM1340459v1_CLST_5	-1
GCF_013404595.1_ASM1340459v1_CLST_6	-1
GCF_013404595.1_ASM1340459v1_CLST_12	-1
GCF_013741155.1_ASM1374115v1_CLST_0	-1
GCF_013741155.1_ASM1374115v1_CLST_1	-1
GCF_013741155.1_ASM1374115v1_CLST_2	-1
GCF_013741155.1_ASM1374115v1_CLST_3	-1
GCF_013741155.1_ASM1374115v1_CLST_4	64
GCF_013741155.1_ASM1374115v1_CLST_5	-1
GCF_013741155.1_ASM1374115v1_CLST_6	12775
GCF_013741155.1_ASM1374115v1_CLST_7	-1
GCF_013741155.1_ASM1374115v1_CLST_8	793
GCF_013749735.1_ASM1374973v1_CLST_0	-1
GCF_013749735.1_ASM1374973v1_CLST_1	3211
GCF_013749735.1_ASM1374973v1_CLST_2	-1
GCF_013749735.1_ASM1374973v1_CLST_3	-1
GCF_013749735.1_ASM1374973v1_CLST_4	-1
GCF_013749735.1_ASM1374973v1_CLST_5	99
GCF_013749735.1_ASM1374973v1_CLST_6	-1
GCF_013749735.1_ASM1374973v1_CLST_7	77456
GCF_013786345.1_ASM1378634v1_CLST_0	-1
GCF_013786345.1_ASM1378634v1_CLST_1	-1
GCF_013786345.1_ASM1378634v1_CLST_2	-1
GCF_013786345.1_ASM1378634v1_CLST_3	-1
GCF_013786345.1_ASM1378634v1_CLST_4	-1
GCF_013786345.1_ASM1378634v1_CLST_5	793
GCF_013791465.1_ASM1379146v1_CLST_0	65941
GCF_013791465.1_ASM1379146v1_CLST_1	-1
GCF_013791465.1_ASM1379146v1_CLST_2	-1
GCF_013791465.1_ASM1379146v1_CLST_3	-1
GCF_013791465.1_ASM1379146v1_CLST_4	5873
GCF_013791465.1_ASM1379146v1_CLST_5	-1
GCF_013791465.1_ASM1379146v1_CLST_6	793
GCF_013797345.1_ASM1379734v1_CLST_0	-1
GCF_013797345.1_ASM1379734v1_CLST_1	-1
GCF_013797345.1_ASM1379734v1_CLST_2	-1
GCF_013797345.1_ASM1379734v1_CLST_3	-1
GCF_013797345.1_ASM1379734v1_CLST_4	7099
GCF_013797345.1_ASM1379734v1_CLST_5	64
GCF_013797345.1_ASM1379734v1_CLST_6	-1
GCF_013797345.1_ASM1379734v1_CLST_7	24212
GCF_013797345.1_ASM1379734v1_CLST_8	-1
GCF_013797345.1_ASM1379734v1_CLST_9	793
GCF_013797615.1_ASM1379761v1_CLST_0	-1
GCF_013797615.1_ASM1379761v1_CLST_1	-1
GCF_013797615.1_ASM1379761v1_CLST_2	-1
GCF_013797615.1_ASM1379761v1_CLST_3	-1
GCF_013797615.1_ASM1379761v1_CLST_4	-1
GCF_013797615.1_ASM1379761v1_CLST_5	7099
GCF_013797615.1_ASM1379761v1_CLST_6	64
GCF_013797615.1_ASM1379761v1_CLST_7	-1
GCF_013797615.1_ASM1379761v1_CLST_8	24212
GCF_013797615.1_ASM1379761v1_CLST_9	-1
GCF_013797615.1_ASM1379761v1_CLST_10	1891
GCF_013814485.1_ASM1381448v1_CLST_0	43860
GCF_013814485.1_ASM1381448v1_CLST_1	-1
GCF_013814485.1_ASM1381448v1_CLST_2	-1
GCF_013814485.1_ASM1381448v1_CLST_3	-1
GCF_013814485.1_ASM1381448v1_CLST_4	64
GCF_013814485.1_ASM1381448v1_CLST_5	-1
GCF_013814485.1_ASM1381448v1_CLST_6	24212
GCF_013814485.1_ASM1381448v1_CLST_7	-1
GCF_013814485.1_ASM1381448v1_CLST_8	31364
GCF_013816515.1_ASM1381651v1_CLST_0	-1
GCF_013816515.1_ASM1381651v1_CLST_1	-1
GCF_013816515.1_ASM1381651v1_CLST_2	52550
GCF_013816515.1_ASM1381651v1_CLST_3	16506
GCF_013816515.1_ASM1381651v1_CLST_4	5873
GCF_013816515.1_ASM1381651v1_CLST_5	64
GCF_013816515.1_ASM1381651v1_CLST_6	-1
GCF_013816515.1_ASM1381651v1_CLST_7	24212
GCF_013816515.1_ASM1381651v1_CLST_8	-1
GCF_013816795.1_ASM1381679v1_CLST_1	45679
GCF_013816795.1_ASM1381679v1_CLST_2	-1
GCF_013816795.1_ASM1381679v1_CLST_3	7111
GCF_013816795.1_ASM1381679v1_CLST_4	26487
GCF_013816795.1_ASM1381679v1_CLST_5	37346
GCF_013816795.1_ASM1381679v1_CLST_6	-1
GCF_013816795.1_ASM1381679v1_CLST_7	-1
GCF_013816795.1_ASM1381679v1_CLST_8	-1
GCF_013816795.1_ASM1381679v1_CLST_9	56206
GCF_013816795.1_ASM1381679v1_CLST_10	24899
GCF_013836145.1_ASM1383614v1_CLST_0	-1
GCF_013836145.1_ASM1383614v1_CLST_1	-1
GCF_013836145.1_ASM1383614v1_CLST_2	-1
GCF_013836145.1_ASM1383614v1_CLST_3	-1
GCF_013836145.1_ASM1383614v1_CLST_4	-1
GCF_013836145.1_ASM1383614v1_CLST_5	-1
GCF_013836145.1_ASM1383614v1_CLST_6	-1
GCF_013836145.1_ASM1383614v1_CLST_7	-1
GCF_013836145.1_ASM1383614v1_CLST_8	5873
GCF_013836145.1_ASM1383614v1_CLST_9	-1
GCF_013836145.1_ASM1383614v1_CLST_10	24899
GCF_013889015.1_ASM1388901v1_CLST_0	-1
GCF_013889015.1_ASM1388901v1_CLST_1	-1
GCF_013889015.1_ASM1388901v1_CLST_2	99
GCF_013889015.1_ASM1388901v1_CLST_3	64
GCF_013889015.1_ASM1388901v1_CLST_4	-1
GCF_013889015.1_ASM1388901v1_CLST_5	-1
GCF_013889015.1_ASM1388901v1_CLST_6	1575
GCF_013889015.1_ASM1388901v1_CLST_7	-1
GCF_013889015.1_ASM1388901v1_CLST_8	24899
GCF_013889875.1_ASM1388987v1_CLST_0	-1
GCF_013889875.1_ASM1388987v1_CLST_1	-1
GCF_013889875.1_ASM1388987v1_CLST_2	99
GCF_013889875.1_ASM1388987v1_CLST_3	64
GCF_013889875.1_ASM1388987v1_CLST_4	-1
GCF_013889875.1_ASM1388987v1_CLST_5	-1
GCF_013889875.1_ASM1388987v1_CLST_6	1575
GCF_013889875.1_ASM1388987v1_CLST_7	-1
GCF_013889875.1_ASM1388987v1_CLST_8	24899
GCF_013890155.1_ASM1389015v1_CLST_0	45679
GCF_013890155.1_ASM1389015v1_CLST_1	-1
GCF_013890155.1_ASM1389015v1_CLST_2	7111
GCF_013890155.1_ASM1389015v1_CLST_3	26487
GCF_013890155.1_ASM1389015v1_CLST_4	-1
GCF_013890155.1_ASM1389015v1_CLST_5	-1
GCF_013890155.1_ASM1389015v1_CLST_6	25600
GCF_013890155.1_ASM1389015v1_CLST_7	-1
GCF_013890155.1_ASM1389015v1_CLST_8	56206
GCF_013890155.1_ASM1389015v1_CLST_9	24899
GCF_013890595.1_ASM1389059v1_CLST_0	-1
GCF_013890595.1_ASM1389059v1_CLST_1	-1
GCF_013890595.1_ASM1389059v1_CLST_2	3211
GCF_013890595.1_ASM1389059v1_CLST_3	26487
GCF_013890595.1_ASM1389059v1_CLST_4	-1
GCF_013890595.1_ASM1389059v1_CLST_5	-1
GCF_013890595.1_ASM1389059v1_CLST_6	25600
GCF_013890595.1_ASM1389059v1_CLST_7	-1
GCF_013890595.1_ASM1389059v1_CLST_8	56206
GCF_013890595.1_ASM1389059v1_CLST_9	24899
GCF_013927005.1_ASM1392700v1_CLST_0	-1
GCF_013927005.1_ASM1392700v1_CLST_1	-1
GCF_013927005.1_ASM1392700v1_CLST_2	99
GCF_013927005.1_ASM1392700v1_CLST_3	1541
GCF_013927005.1_ASM1392700v1_CLST_4	-1
GCF_013927005.1_ASM1392700v1_CLST_5	-1
GCF_013927005.1_ASM1392700v1_CLST_6	-1
GCF_014101375.1_ASM1410137v1_CLST_0	-1
GCF_014101375.1_ASM1410137v1_CLST_1	-1
GCF_014101375.1_ASM1410137v1_CLST_2	-1
GCF_014101375.1_ASM1410137v1_CLST_3	3211
GCF_014101375.1_ASM1410137v1_CLST_4	-1
GCF_014101375.1_ASM1410137v1_CLST_5	-1
GCF_014101375.1_ASM1410137v1_CLST_6	-1
GCF_014101375.1_ASM1410137v1_CLST_7	99
GCF_014101375.1_ASM1410137v1_CLST_8	-1
GCF_014101375.1_ASM1410137v1_CLST_9	-1
GCF_014101375.1_ASM1410137v1_CLST_10	-1
GCF_014103505.1_ASM1410350v1_CLST_0	-1
GCF_014103505.1_ASM1410350v1_CLST_1	11469
GCF_014103505.1_ASM1410350v1_CLST_2	-1
GCF_014103505.1_ASM1410350v1_CLST_3	-1
GCF_014103505.1_ASM1410350v1_CLST_4	-1
GCF_014103505.1_ASM1410350v1_CLST_5	63781
GCF_014103505.1_ASM1410350v1_CLST_6	-1
GCF_014103505.1_ASM1410350v1_CLST_7	-1
GCF_014103505.1_ASM1410350v1_CLST_8	-1
GCF_014103505.1_ASM1410350v1_CLST_9	-1
GCF_014103505.1_ASM1410350v1_CLST_10	-1
GCF_014103505.1_ASM1410350v1_CLST_11	99
GCF_014103555.1_ASM1410355v1_CLST_0	-1
GCF_014103555.1_ASM1410355v1_CLST_2	-1
GCF_014103555.1_ASM1410355v1_CLST_3	99
GCF_014103555.1_ASM1410355v1_CLST_4	-1
GCF_014103555.1_ASM1410355v1_CLST_5	-1
GCF_014103555.1_ASM1410355v1_CLST_6	-1
GCF_014103555.1_ASM1410355v1_CLST_8	-1
GCF_014103555.1_ASM1410355v1_CLST_9	-1
GCF_014103555.1_ASM1410355v1_CLST_10	-1
GCF_014103555.1_ASM1410355v1_CLST_11	-1
GCF_014103555.1_ASM1410355v1_CLST_12	3211
GCF_014103585.1_ASM1410358v1_CLST_0	52552
GCF_014103585.1_ASM1410358v1_CLST_1	-1
GCF_014103585.1_ASM1410358v1_CLST_2	-1
GCF_014103585.1_ASM1410358v1_CLST_3	793
GCF_014103585.1_ASM1410358v1_CLST_4	-1
GCF_014103585.1_ASM1410358v1_CLST_5	-1
GCF_014103585.1_ASM1410358v1_CLST_6	-1
GCF_014103585.1_ASM1410358v1_CLST_7	-1
GCF_014103655.1_ASM1410365v1_CLST_0	-1
GCF_014103655.1_ASM1410365v1_CLST_1	-1
GCF_014103655.1_ASM1410365v1_CLST_2	-1
GCF_014103655.1_ASM1410365v1_CLST_3	-1
GCF_014103655.1_ASM1410365v1_CLST_4	-1
GCF_014103655.1_ASM1410365v1_CLST_5	64
GCF_014103655.1_ASM1410365v1_CLST_6	-1
GCF_014103655.1_ASM1410365v1_CLST_7	-1
GCF_014103655.1_ASM1410365v1_CLST_8	1575
GCF_014103785.1_ASM1410378v1_CLST_0	-1
GCF_014103785.1_ASM1410378v1_CLST_1	-1
GCF_014103785.1_ASM1410378v1_CLST_2	-1
GCF_014103785.1_ASM1410378v1_CLST_3	793
GCF_014103785.1_ASM1410378v1_CLST_4	-1
GCF_014103785.1_ASM1410378v1_CLST_5	63781
GCF_014103785.1_ASM1410378v1_CLST_6	-1
GCF_014103785.1_ASM1410378v1_CLST_7	8362
GCF_014103785.1_ASM1410378v1_CLST_8	-1
GCF_014103785.1_ASM1410378v1_CLST_9	99
GCF_014104055.1_ASM1410405v1_CLST_0	-1
GCF_014104055.1_ASM1410405v1_CLST_1	-1
GCF_014104055.1_ASM1410405v1_CLST_2	-1
GCF_014104055.1_ASM1410405v1_CLST_3	3211
GCF_014104055.1_ASM1410405v1_CLST_4	-1
GCF_014104055.1_ASM1410405v1_CLST_5	-1
GCF_014104055.1_ASM1410405v1_CLST_8	-1
GCF_014104055.1_ASM1410405v1_CLST_9	-1
GCF_014104055.1_ASM1410405v1_CLST_10	99
GCF_014104055.1_ASM1410405v1_CLST_11	-1
GCF_014104295.1_ASM1410429v1_CLST_0	-1
GCF_014104295.1_ASM1410429v1_CLST_1	-1
GCF_014104295.1_ASM1410429v1_CLST_2	64
GCF_014104295.1_ASM1410429v1_CLST_3	647
GCF_014104295.1_ASM1410429v1_CLST_4	-1
GCF_014104295.1_ASM1410429v1_CLST_5	-1
GCF_014104295.1_ASM1410429v1_CLST_6	1575
GCF_014104295.1_ASM1410429v1_CLST_7	793
GCF_014104295.1_ASM1410429v1_CLST_8	-1
GCF_014104295.1_ASM1410429v1_CLST_9	-1
GCF_014104375.1_ASM1410437v1_CLST_0	-1
GCF_014104375.1_ASM1410437v1_CLST_1	5873
GCF_014104375.1_ASM1410437v1_CLST_2	64
GCF_014104375.1_ASM1410437v1_CLST_3	-1
GCF_014104375.1_ASM1410437v1_CLST_4	24212
GCF_014104375.1_ASM1410437v1_CLST_5	-1
GCF_014104375.1_ASM1410437v1_CLST_6	65941
GCF_014104375.1_ASM1410437v1_CLST_7	793
GCF_014489845.1_ASM1448984v1_CLST_0	1373
GCF_014489845.1_ASM1448984v1_CLST_2	1278
GCF_014489845.1_ASM1448984v1_CLST_3	1283
GCF_014489845.1_ASM1448984v1_CLST_5	-1
GCF_014838745.1_ASM1483874v1_CLST_1	-1
GCF_014838745.1_ASM1483874v1_CLST_2	-1
GCF_014841105.1_ASM1484110v1_CLST_0	-1
GCF_014841105.1_ASM1484110v1_CLST_3	-1
GCF_014841105.1_ASM1484110v1_CLST_4	-1
GCF_014841105.1_ASM1484110v1_CLST_5	-1
GCF_014841105.1_ASM1484110v1_CLST_10	-1
GCF_014841105.1_ASM1484110v1_CLST_12	-1
GCF_014841105.1_ASM1484110v1_CLST_17	-1
GCF_014841105.1_ASM1484110v1_CLST_19	-1
GCF_014841105.1_ASM1484110v1_CLST_20	-1
GCF_014841105.1_ASM1484110v1_CLST_25	-1
GCF_014841105.1_ASM1484110v1_CLST_26	-1
GCF_014841105.1_ASM1484110v1_CLST_27	-1
GCF_014841105.1_ASM1484110v1_CLST_31	-1
GCF_014841105.1_ASM1484110v1_CLST_32	-1
GCF_014841105.1_ASM1484110v1_CLST_33	-1
GCF_014897085.1_ASM1489708v1_CLST_2	-1
GCF_014897085.1_ASM1489708v1_CLST_3	-1
GCF_014897085.1_ASM1489708v1_CLST_5	-1
GCF_014897305.1_ASM1489730v1_CLST_2	-1
GCF_014897305.1_ASM1489730v1_CLST_4	-1
GCF_014897305.1_ASM1489730v1_CLST_6	-1
GCF_014897305.1_ASM1489730v1_CLST_8	-1
GCF_014897305.1_ASM1489730v1_CLST_16	-1
GCF_014897305.1_ASM1489730v1_CLST_17	-1
GCF_014897305.1_ASM1489730v1_CLST_21	-1
GCF_014897305.1_ASM1489730v1_CLST_22	-1
GCF_014897315.1_ASM1489731v1_CLST_1	-1
GCF_014897315.1_ASM1489731v1_CLST_2	-1
GCF_014897485.1_ASM1489748v1_CLST_0	-1
GCF_014897485.1_ASM1489748v1_CLST_1	-1
GCF_014897485.1_ASM1489748v1_CLST_3	-1
GCF_014897485.1_ASM1489748v1_CLST_7	-1
GCF_014897485.1_ASM1489748v1_CLST_8	-1
GCF_014897485.1_ASM1489748v1_CLST_9	-1
GCF_014897485.1_ASM1489748v1_CLST_10	-1
GCF_014897485.1_ASM1489748v1_CLST_12	-1
GCF_014897515.1_ASM1489751v1_CLST_0	-1
GCF_014897515.1_ASM1489751v1_CLST_1	-1
GCF_014897515.1_ASM1489751v1_CLST_3	-1
GCF_014897515.1_ASM1489751v1_CLST_4	-1
GCF_014897515.1_ASM1489751v1_CLST_5	-1
GCF_014897515.1_ASM1489751v1_CLST_7	-1
GCF_014897515.1_ASM1489751v1_CLST_9	-1
GCF_014897515.1_ASM1489751v1_CLST_11	-1
GCF_014897675.1_ASM1489767v1_CLST_0	-1
GCF_014897675.1_ASM1489767v1_CLST_2	-1
GCF_014897675.1_ASM1489767v1_CLST_4	-1
GCF_014897675.1_ASM1489767v1_CLST_6	-1
GCF_014897675.1_ASM1489767v1_CLST_9	405
GCF_014897675.1_ASM1489767v1_CLST_10	-1
GCF_014897675.1_ASM1489767v1_CLST_11	18856
GCF_014897675.1_ASM1489767v1_CLST_14	-1
GCF_014897675.1_ASM1489767v1_CLST_15	-1
GCF_014897675.1_ASM1489767v1_CLST_18	-1
GCF_014897705.1_ASM1489770v1_CLST_0	-1
GCF_014897705.1_ASM1489770v1_CLST_1	-1
GCF_014897705.1_ASM1489770v1_CLST_6	-1
GCF_014897705.1_ASM1489770v1_CLST_8	-1
GCF_014897705.1_ASM1489770v1_CLST_9	-1
GCF_014897705.1_ASM1489770v1_CLST_10	1
GCF_014897705.1_ASM1489770v1_CLST_11	-1
GCF_014897705.1_ASM1489770v1_CLST_12	-1
GCF_014897815.1_ASM1489781v1_CLST_3	-1
GCF_014897815.1_ASM1489781v1_CLST_4	-1
GCF_014897875.1_ASM1489787v1_CLST_0	54956
GCF_014897875.1_ASM1489787v1_CLST_3	-1
GCF_014897875.1_ASM1489787v1_CLST_7	17794
GCF_014897875.1_ASM1489787v1_CLST_8	-1
GCF_014897875.1_ASM1489787v1_CLST_9	5281
GCF_014897875.1_ASM1489787v1_CLST_12	-1
GCF_014897875.1_ASM1489787v1_CLST_15	-1
GCF_014897885.1_ASM1489788v1_CLST_5	-1
GCF_014897885.1_ASM1489788v1_CLST_6	54956
GCF_014897885.1_ASM1489788v1_CLST_8	-1
GCF_014897885.1_ASM1489788v1_CLST_12	17794
GCF_014897885.1_ASM1489788v1_CLST_13	5281
GCF_014897975.1_ASM1489797v1_CLST_2	-1
GCF_014897975.1_ASM1489797v1_CLST_3	-1
GCF_014897975.1_ASM1489797v1_CLST_5	-1
GCF_014897975.1_ASM1489797v1_CLST_7	4057
GCF_014897975.1_ASM1489797v1_CLST_8	-1
GCF_014897975.1_ASM1489797v1_CLST_10	-1
GCF_014897975.1_ASM1489797v1_CLST_11	-1
GCF_014897975.1_ASM1489797v1_CLST_13	-1
GCF_014897975.1_ASM1489797v1_CLST_14	-1
GCF_014897985.1_ASM1489798v1_CLST_0	-1
GCF_014897985.1_ASM1489798v1_CLST_2	-1
GCF_014897985.1_ASM1489798v1_CLST_3	-1
GCF_014897985.1_ASM1489798v1_CLST_5	17794
GCF_014897985.1_ASM1489798v1_CLST_6	-1
GCF_014897985.1_ASM1489798v1_CLST_7	-1
GCF_014897985.1_ASM1489798v1_CLST_9	18898
GCF_014897985.1_ASM1489798v1_CLST_12	17090
GCF_014897985.1_ASM1489798v1_CLST_15	-1
GCF_014897995.1_ASM1489799v1_CLST_2	17794
GCF_014897995.1_ASM1489799v1_CLST_3	-1
GCF_014897995.1_ASM1489799v1_CLST_5	-1
GCF_014897995.1_ASM1489799v1_CLST_6	-1
GCF_014897995.1_ASM1489799v1_CLST_11	-1
GCF_014897995.1_ASM1489799v1_CLST_15	54956
GCF_014897995.1_ASM1489799v1_CLST_16	80255
GCF_014898005.1_ASM1489800v1_CLST_0	-1
GCF_014898005.1_ASM1489800v1_CLST_1	-1
GCF_014898005.1_ASM1489800v1_CLST_2	17794
GCF_014898005.1_ASM1489800v1_CLST_6	-1
GCF_014898005.1_ASM1489800v1_CLST_9	-1
GCF_014898005.1_ASM1489800v1_CLST_10	-1
GCF_014898005.1_ASM1489800v1_CLST_17	-1
GCF_014898005.1_ASM1489800v1_CLST_21	-1
GCF_015671355.1_ASM1567135v1_CLST_2	-1
GCF_015671355.1_ASM1567135v1_CLST_8	-1
GCF_015671355.1_ASM1567135v1_CLST_17	-1
GCF_015671355.1_ASM1567135v1_CLST_18	-1
GCF_015671355.1_ASM1567135v1_CLST_21	-1
GCF_015709435.1_ASM1570943v1_CLST_0	3470
GCF_015709435.1_ASM1570943v1_CLST_1	39117
GCF_015709435.1_ASM1570943v1_CLST_2	-1
GCF_015709435.1_ASM1570943v1_CLST_3	-1
GCF_015709435.1_ASM1570943v1_CLST_4	-1
GCF_015709435.1_ASM1570943v1_CLST_5	-1
GCF_015999185.1_ASM1599918v1_CLST_0	-1
GCF_015999185.1_ASM1599918v1_CLST_1	-1
GCF_015999185.1_ASM1599918v1_CLST_2	-1
GCF_015999185.1_ASM1599918v1_CLST_3	-1
GCF_015999185.1_ASM1599918v1_CLST_4	-1
GCF_015999185.1_ASM1599918v1_CLST_8	1592
GCF_015999185.1_ASM1599918v1_CLST_9	-1
GCF_015999185.1_ASM1599918v1_CLST_11	23814
GCF_015999185.1_ASM1599918v1_CLST_12	-1
GCF_015999185.1_ASM1599918v1_CLST_15	-1
GCF_015999185.1_ASM1599918v1_CLST_16	-1
GCF_015999185.1_ASM1599918v1_CLST_17	-1
GCF_015999185.1_ASM1599918v1_CLST_20	-1
GCF_015999185.1_ASM1599918v1_CLST_21	-1
GCF_016237035.1_ASM1623703v1_CLST_1	-1
GCF_016237035.1_ASM1623703v1_CLST_4	-1
GCF_016237035.1_ASM1623703v1_CLST_5	-1
GCF_016237035.1_ASM1623703v1_CLST_6	-1
GCF_016237035.1_ASM1623703v1_CLST_9	1592
GCF_016237035.1_ASM1623703v1_CLST_11	-1
GCF_016237035.1_ASM1623703v1_CLST_13	-1
GCF_016237035.1_ASM1623703v1_CLST_14	-1
GCF_016237035.1_ASM1623703v1_CLST_15	-1
GCF_016237035.1_ASM1623703v1_CLST_16	-1
GCF_016237035.1_ASM1623703v1_CLST_18	37304
GCF_016237035.1_ASM1623703v1_CLST_19	-1
GCF_016237035.1_ASM1623703v1_CLST_21	-1
GCF_016238465.1_ASM1623846v1_CLST_1	-1
GCF_016461705.1_ASM1646170v1_CLST_0	20394
GCF_016461705.1_ASM1646170v1_CLST_3	-1
GCF_016481305.1_ASM1648130v1_CLST_0	38280
GCF_016481305.1_ASM1648130v1_CLST_1	-1
GCF_016481305.1_ASM1648130v1_CLST_3	-1
GCF_018502385.1_ASM1850238v1_CLST_0	-1
GCF_018502385.1_ASM1850238v1_CLST_1	-1
GCF_018502385.1_ASM1850238v1_CLST_2	-1
GCF_018502385.1_ASM1850238v1_CLST_3	-1
GCF_018638295.1_ASM1863829v1_CLST_2	-1
GCF_018638295.1_ASM1863829v1_CLST_6	-1
GCF_018638295.1_ASM1863829v1_CLST_12	-1
GCF_018638295.1_ASM1863829v1_CLST_15	-1
GCF_018638295.1_ASM1863829v1_CLST_21	-1
GCF_018638295.1_ASM1863829v1_CLST_27	-1
GCF_018638295.1_ASM1863829v1_CLST_34	-1
GCF_018638295.1_ASM1863829v1_CLST_35	-1
GCF_018638295.1_ASM1863829v1_CLST_37	-1
GCF_018638295.1_ASM1863829v1_CLST_44	-1
GCF_018638295.1_ASM1863829v1_CLST_45	-1
GCF_018638295.1_ASM1863829v1_CLST_48	-1
GCF_018638295.1_ASM1863829v1_CLST_50	-1
GCF_018638305.1_ASM1863830v1_CLST_0	-1
GCF_018638305.1_ASM1863830v1_CLST_2	-1
GCF_018638305.1_ASM1863830v1_CLST_6	-1
GCF_018638305.1_ASM1863830v1_CLST_7	-1
GCF_018638305.1_ASM1863830v1_CLST_13	-1
GCF_018638305.1_ASM1863830v1_CLST_24	-1
GCF_018638305.1_ASM1863830v1_CLST_27	-1
GCF_018638305.1_ASM1863830v1_CLST_29	8903
GCF_018638305.1_ASM1863830v1_CLST_33	-1
GCF_018638305.1_ASM1863830v1_CLST_34	-1
GCF_018638305.1_ASM1863830v1_CLST_38	-1
GCF_018638305.1_ASM1863830v1_CLST_42	-1
GCF_018638335.1_ASM1863833v1_CLST_4	-1
GCF_018638335.1_ASM1863833v1_CLST_6	-1
GCF_018638335.1_ASM1863833v1_CLST_18	-1
GCF_018638335.1_ASM1863833v1_CLST_19	-1
GCF_018638335.1_ASM1863833v1_CLST_20	-1
GCF_018638335.1_ASM1863833v1_CLST_24	-1
GCF_018638335.1_ASM1863833v1_CLST_31	-1
GCF_018638335.1_ASM1863833v1_CLST_35	-1
GCF_018638335.1_ASM1863833v1_CLST_44	-1
GCF_018638335.1_ASM1863833v1_CLST_47	-1
GCF_018638335.1_ASM1863833v1_CLST_52	-1
GCF_018638335.1_ASM1863833v1_CLST_59	-1
GCF_018638335.1_ASM1863833v1_CLST_61	-1
GCF_018638335.1_ASM1863833v1_CLST_72	-1
GCF_018638335.1_ASM1863833v1_CLST_76	-1
GCF_018638335.1_ASM1863833v1_CLST_78	-1
GCF_018638335.1_ASM1863833v1_CLST_80	57521
GCF_018638335.1_ASM1863833v1_CLST_81	-1
GCF_018638335.1_ASM1863833v1_CLST_84	-1
GCF_018638335.1_ASM1863833v1_CLST_89	-1
GCF_018904795.1_ASM1890479v1_CLST_6	27987
GCF_018904795.1_ASM1890479v1_CLST_11	-1
GCF_018904795.1_ASM1890479v1_CLST_14	-1
GCF_018904795.1_ASM1890479v1_CLST_17	-1
GCF_018904795.1_ASM1890479v1_CLST_21	-1
GCF_019042695.1_ASM1904269v1_CLST_0	-1
GCF_019042695.1_ASM1904269v1_CLST_1	1757
GCF_021497025.1_ASM2149702v1_CLST_2	-1
GCF_021497025.1_ASM2149702v1_CLST_3	-1
GCF_021497025.1_ASM2149702v1_CLST_4	-1
GCF_021497025.1_ASM2149702v1_CLST_5	-1
GCF_021497025.1_ASM2149702v1_CLST_6	-1
GCF_021497025.1_ASM2149702v1_CLST_7	-1
GCF_021497025.1_ASM2149702v1_CLST_8	-1
GCF_021497025.1_ASM2149702v1_CLST_9	-1
GCF_021497025.1_ASM2149702v1_CLST_10	-1
GCF_021497025.1_ASM2149702v1_CLST_18	-1
GCF_021602585.1_ASM2160258v1_CLST_0	-1
GCF_021602585.1_ASM2160258v1_CLST_5	-1
GCF_021602585.1_ASM2160258v1_CLST_6	-1
GCF_021602585.1_ASM2160258v1_CLST_8	-1
GCF_021602585.1_ASM2160258v1_CLST_9	-1
GCF_021602585.1_ASM2160258v1_CLST_10	-1
GCF_021602585.1_ASM2160258v1_CLST_12	-1
GCF_021602605.1_ASM2160260v1_CLST_0	-1
GCF_021602605.1_ASM2160260v1_CLST_4	-1
GCF_021602605.1_ASM2160260v1_CLST_5	-1
GCF_021602605.1_ASM2160260v1_CLST_9	-1
GCF_021602605.1_ASM2160260v1_CLST_12	-1
GCF_024580895.1_ASM2458089v1_CLST_0	-1
GCF_024580895.1_ASM2458089v1_CLST_2	-1
GCF_027681305.1_ASM2768130v1_CLST_0	1757
GCF_027681305.1_ASM2768130v1_CLST_2	-1
GCF_028607025.1_ASM2860702v1_CLST_0	24752
GCF_028607025.1_ASM2860702v1_CLST_1	-1
GCF_029891775.1_ASM2989177v1_CLST_5	-1
GCF_029891775.1_ASM2989177v1_CLST_7	-1
GCF_029891775.1_ASM2989177v1_CLST_15	-1
GCF_029891775.1_ASM2989177v1_CLST_16	-1
GCF_029891775.1_ASM2989177v1_CLST_18	-1
GCF_029891775.1_ASM2989177v1_CLST_20	-1
GCF_029891775.1_ASM2989177v1_CLST_22	-1
GCF_029891785.1_ASM2989178v1_CLST_7	-1
GCF_029891785.1_ASM2989178v1_CLST_8	-1
GCF_029891785.1_ASM2989178v1_CLST_9	-1
GCF_029891785.1_ASM2989178v1_CLST_11	-1
GCF_029891785.1_ASM2989178v1_CLST_13	-1
GCF_029891785.1_ASM2989178v1_CLST_18	-1
GCF_029891785.1_ASM2989178v1_CLST_21	-1
GCF_030362875.1_ASM3036287v1_CLST_0	-1
GCF_030362875.1_ASM3036287v1_CLST_2	-1
GCF_903819475.1_B548_CLST_3	-1
GCF_903819475.1_B548_CLST_4	-1
GCF_903819475.1_B548_CLST_5	-1
GCF_903819475.1_B548_CLST_6	-1
GCF_903819475.1_B548_CLST_9	-1
GCF_903819475.1_B548_CLST_10	-1
GCF_903819475.1_B548_CLST_11	-1
GCF_903819475.1_B548_CLST_17	-1
GCF_903819475.1_B548_CLST_20	-1
GCF_903819475.1_B548_CLST_28	-1
GCF_903819475.1_B548_CLST_31	-1
GCF_903819475.1_B548_CLST_32	-1
GCF_903819475.1_B548_CLST_35	-1
GCF_903819475.1_B548_CLST_36	-1
GCF_903819475.1_B548_CLST_37	-1
GCF_903819475.1_B548_CLST_45	-1
GCF_903819475.1_B548_CLST_49	-1
GCF_903819475.1_B548_CLST_53	-1
GCF_903819475.1_B548_CLST_56	-1
GCF_903993245.1_P9896-v2_CLST_0	-1
GCF_903993245.1_P9896-v2_CLST_1	5032
GCF_903993245.1_P9896-v2_CLST_3	-1
GCF_903993245.1_P9896-v2_CLST_4	-1
GCF_903993245.1_P9896-v2_CLST_6	67382
GCF_932750685.1_Limosilactobacillus_urinaemulieris_DSM106190_CLST_0	-1
GCF_932750685.1_Limosilactobacillus_urinaemulieris_DSM106190_CLST_3	-1
GCF_006861675.1_ASM686167v1_CLST_0	-1
GCF_006861675.1_ASM686167v1_CLST_3	873
GCF_006861675.1_ASM686167v1_CLST_4	-1
GCF_009380165.1_ASM938016v1_CLST_0	-1
GCF_009380165.1_ASM938016v1_CLST_1	-1
GCF_009380165.1_ASM938016v1_CLST_2	-1
GCF_009380165.1_ASM938016v1_CLST_3	-1
GCF_009380165.1_ASM938016v1_CLST_5	-1
GCF_009380165.1_ASM938016v1_CLST_6	-1
GCF_009380165.1_ASM938016v1_CLST_7	-1
GCF_009380165.1_ASM938016v1_CLST_8	-1
GCF_009380165.1_ASM938016v1_CLST_9	-1
GCF_009380165.1_ASM938016v1_CLST_14	-1
GCF_009380165.1_ASM938016v1_CLST_15	-1
GCF_009380165.1_ASM938016v1_CLST_16	-1
GCF_009380165.1_ASM938016v1_CLST_18	-1
GCF_009380165.1_ASM938016v1_CLST_19	-1
GCF_009380165.1_ASM938016v1_CLST_20	-1
GCF_009380215.1_ASM938021v1_CLST_0	-1
GCF_009380215.1_ASM938021v1_CLST_1	-1
GCF_009380215.1_ASM938021v1_CLST_2	-1
GCF_009380215.1_ASM938021v1_CLST_4	-1
GCF_009380215.1_ASM938021v1_CLST_6	-1
GCF_009380215.1_ASM938021v1_CLST_7	-1
GCF_009380215.1_ASM938021v1_CLST_8	-1
GCF_009380215.1_ASM938021v1_CLST_9	-1
GCF_009380215.1_ASM938021v1_CLST_14	-1
GCF_009380215.1_ASM938021v1_CLST_15	-1
GCF_009380215.1_ASM938021v1_CLST_16	-1
GCF_009380215.1_ASM938021v1_CLST_18	-1
GCF_009380215.1_ASM938021v1_CLST_19	-1
GCF_009380215.1_ASM938021v1_CLST_20	-1
GCF_011044175.1_ASM1104417v1_CLST_0	-1
GCF_011044175.1_ASM1104417v1_CLST_1	-1
GCF_011044175.1_ASM1104417v1_CLST_2	-1
GCF_011044175.1_ASM1104417v1_CLST_3	-1
GCF_011044175.1_ASM1104417v1_CLST_4	-1
GCF_011044175.1_ASM1104417v1_CLST_5	-1
GCF_011044175.1_ASM1104417v1_CLST_6	-1
GCF_011751985.1_ASM1175198v1_CLST_0	-1
GCF_011751985.1_ASM1175198v1_CLST_1	-1
GCF_011751985.1_ASM1175198v1_CLST_5	-1
GCF_011751985.1_ASM1175198v1_CLST_6	-1
GCF_011751985.1_ASM1175198v1_CLST_8	-1
GCF_013317255.1_ASM1331725v1_CLST_0	6934
GCF_013317255.1_ASM1331725v1_CLST_2	-1
GCF_013349945.1_ASM1334994v1_CLST_0	1484
GCF_013349945.1_ASM1334994v1_CLST_2	7372
GCF_013349985.1_ASM1334998v1_CLST_0	940
GCF_013349985.1_ASM1334998v1_CLST_2	7372
GCF_013349995.1_ASM1334999v1_CLST_1	1484
GCF_013349995.1_ASM1334999v1_CLST_4	2581
GCF_013350005.1_ASM1335000v1_CLST_0	-1
GCF_013350005.1_ASM1335000v1_CLST_2	-1
GCF_013350005.1_ASM1335000v1_CLST_4	188
GCF_013350005.1_ASM1335000v1_CLST_6	-1
GCF_013350005.1_ASM1335000v1_CLST_7	-1
GCF_013350005.1_ASM1335000v1_CLST_10	113
GCF_013350005.1_ASM1335000v1_CLST_12	-1
GCF_013350005.1_ASM1335000v1_CLST_13	-1
GCF_013350005.1_ASM1335000v1_CLST_17	-1
GCF_013350045.1_ASM1335004v1_CLST_1	2581
GCF_013350045.1_ASM1335004v1_CLST_3	1484
GCF_013350085.1_ASM1335008v1_CLST_0	1484
GCF_013350085.1_ASM1335008v1_CLST_2	7372
GCF_013357945.1_Pr1685_CLST_1	-1
GCF_013357945.1_Pr1685_CLST_2	-1
GCF_013359945.1_ASM1335994v1_CLST_0	-1
GCF_013359945.1_ASM1335994v1_CLST_2	-1
GCF_013359945.1_ASM1335994v1_CLST_3	-1
GCF_013359945.1_ASM1335994v1_CLST_4	-1
GCF_013359945.1_ASM1335994v1_CLST_7	-1
GCF_013359945.1_ASM1335994v1_CLST_8	218
GCF_013359945.1_ASM1335994v1_CLST_9	16514
GCF_013359945.1_ASM1335994v1_CLST_10	-1
GCF_013359945.1_ASM1335994v1_CLST_12	-1
GCF_013359945.1_ASM1335994v1_CLST_14	-1
GCF_013359945.1_ASM1335994v1_CLST_16	-1
GCF_013359945.1_ASM1335994v1_CLST_18	-1
GCF_013363755.1_ASM1336375v1_CLST_0	-1
GCF_013363755.1_ASM1336375v1_CLST_2	-1
GCF_013363755.1_ASM1336375v1_CLST_3	-1
GCF_013363755.1_ASM1336375v1_CLST_4	-1
GCF_013363755.1_ASM1336375v1_CLST_5	-1
GCF_013363755.1_ASM1336375v1_CLST_6	-1
GCF_013363935.1_ASM1336393v1_CLST_0	-1
GCF_013363935.1_ASM1336393v1_CLST_1	-1
GCF_013363935.1_ASM1336393v1_CLST_2	-1
GCF_013363935.1_ASM1336393v1_CLST_3	-1
GCF_013363935.1_ASM1336393v1_CLST_4	5639
GCF_013363935.1_ASM1336393v1_CLST_5	-1
GCF_013363935.1_ASM1336393v1_CLST_6	-1
GCF_013363935.1_ASM1336393v1_CLST_7	-1
GCF_013363935.1_ASM1336393v1_CLST_8	-1
GCF_013363935.1_ASM1336393v1_CLST_9	-1
GCF_013363935.1_ASM1336393v1_CLST_10	-1
GCF_013363935.1_ASM1336393v1_CLST_11	-1
GCF_013363935.1_ASM1336393v1_CLST_12	-1
GCF_013363935.1_ASM1336393v1_CLST_13	-1
GCF_013363935.1_ASM1336393v1_CLST_14	-1
GCF_013363935.1_ASM1336393v1_CLST_15	-1
GCF_013363935.1_ASM1336393v1_CLST_16	-1
GCF_013363935.1_ASM1336393v1_CLST_17	-1
GCF_013366375.1_ASM1336637v1_CLST_0	-1
GCF_013366375.1_ASM1336637v1_CLST_1	-1
GCF_013366375.1_ASM1336637v1_CLST_2	-1
GCF_013366375.1_ASM1336637v1_CLST_3	-1
GCF_013366375.1_ASM1336637v1_CLST_6	-1
GCF_013366375.1_ASM1336637v1_CLST_8	1523
GCF_013366375.1_ASM1336637v1_CLST_9	-1
GCF_013366375.1_ASM1336637v1_CLST_10	-1
GCF_013366375.1_ASM1336637v1_CLST_12	-1
GCF_013366375.1_ASM1336637v1_CLST_13	-1
GCF_013366375.1_ASM1336637v1_CLST_17	-1
GCF_013366395.1_ASM1336639v1_CLST_0	-1
GCF_013366395.1_ASM1336639v1_CLST_1	-1
GCF_013366395.1_ASM1336639v1_CLST_3	-1
GCF_013366395.1_ASM1336639v1_CLST_5	-1
GCF_013366395.1_ASM1336639v1_CLST_7	-1
GCF_013367775.1_ASM1336777v1_CLST_0	-1
GCF_013367775.1_ASM1336777v1_CLST_1	5708
GCF_013367775.1_ASM1336777v1_CLST_2	-1
GCF_013367775.1_ASM1336777v1_CLST_3	-1
GCF_013367775.1_ASM1336777v1_CLST_4	-1
GCF_013367775.1_ASM1336777v1_CLST_5	-1
GCF_013367775.1_ASM1336777v1_CLST_6	-1
GCF_013367775.1_ASM1336777v1_CLST_7	-1
GCF_013367775.1_ASM1336777v1_CLST_8	-1
GCF_013369485.1_ASM1336948v1_CLST_2	-1
GCF_013369485.1_ASM1336948v1_CLST_3	-1
GCF_013369485.1_ASM1336948v1_CLST_4	-1
GCF_013369485.1_ASM1336948v1_CLST_5	-1
GCF_013369485.1_ASM1336948v1_CLST_6	-1
GCF_013369485.1_ASM1336948v1_CLST_14	-1
GCF_013369485.1_ASM1336948v1_CLST_16	-1
GCF_013369485.1_ASM1336948v1_CLST_17	-1
GCF_013369485.1_ASM1336948v1_CLST_20	-1
GCF_013369485.1_ASM1336948v1_CLST_22	-1
GCF_013369485.1_ASM1336948v1_CLST_25	-1
GCF_013369485.1_ASM1336948v1_CLST_26	-1
GCF_013369485.1_ASM1336948v1_CLST_27	-1
GCF_013369485.1_ASM1336948v1_CLST_29	-1
GCF_013370205.1_ASM1337020v1_CLST_0	-1
GCF_013370205.1_ASM1337020v1_CLST_2	-1
GCF_013370205.1_ASM1337020v1_CLST_3	-1
GCF_013370205.1_ASM1337020v1_CLST_6	15302
GCF_013370205.1_ASM1337020v1_CLST_8	-1
GCF_013370205.1_ASM1337020v1_CLST_9	-1
GCF_013370205.1_ASM1337020v1_CLST_10	16
GCF_013371425.1_ASM1337142v1_CLST_0	-1
GCF_013371425.1_ASM1337142v1_CLST_3	-1
GCF_013371425.1_ASM1337142v1_CLST_4	-1
GCF_013371465.1_ASM1337146v1_CLST_0	0
GCF_013371465.1_ASM1337146v1_CLST_1	-1
GCF_013371465.1_ASM1337146v1_CLST_2	-1
GCF_013371465.1_ASM1337146v1_CLST_4	-1
GCF_013371465.1_ASM1337146v1_CLST_5	-1
GCF_013371465.1_ASM1337146v1_CLST_7	-1
GCF_013371465.1_ASM1337146v1_CLST_8	-1
GCF_013371465.1_ASM1337146v1_CLST_10	-1
GCF_013371465.1_ASM1337146v1_CLST_11	-1
GCF_013371465.1_ASM1337146v1_CLST_12	-1
GCF_013371465.1_ASM1337146v1_CLST_13	-1
GCF_013371465.1_ASM1337146v1_CLST_18	-1
GCF_013371465.1_ASM1337146v1_CLST_20	-1
GCF_013371495.1_ASM1337149v1_CLST_0	-1
GCF_013371495.1_ASM1337149v1_CLST_1	-1
GCF_013371495.1_ASM1337149v1_CLST_2	-1
GCF_013371495.1_ASM1337149v1_CLST_3	-1
GCF_013371495.1_ASM1337149v1_CLST_4	-1
GCF_013371495.1_ASM1337149v1_CLST_5	-1
GCF_013372585.1_ASM1337258v1_CLST_7	-1
GCF_013372585.1_ASM1337258v1_CLST_13	-1
GCF_013372585.1_ASM1337258v1_CLST_17	-1
GCF_013372585.1_ASM1337258v1_CLST_26	-1
GCF_013372585.1_ASM1337258v1_CLST_32	-1
GCF_013372585.1_ASM1337258v1_CLST_34	-1
GCF_013372585.1_ASM1337258v1_CLST_36	-1
GCF_013372585.1_ASM1337258v1_CLST_42	-1
GCF_013372585.1_ASM1337258v1_CLST_44	-1
GCF_013372585.1_ASM1337258v1_CLST_45	-1
GCF_013372585.1_ASM1337258v1_CLST_48	-1
GCF_013372585.1_ASM1337258v1_CLST_50	-1
GCF_013372585.1_ASM1337258v1_CLST_62	-1
GCF_013372585.1_ASM1337258v1_CLST_67	-1
GCF_013372585.1_ASM1337258v1_CLST_71	-1
GCF_013372585.1_ASM1337258v1_CLST_72	-1
GCF_013372585.1_ASM1337258v1_CLST_73	-1
GCF_013372595.1_ASM1337259v1_CLST_0	-1
GCF_013372595.1_ASM1337259v1_CLST_3	6277
GCF_013372595.1_ASM1337259v1_CLST_4	-1
GCF_013372595.1_ASM1337259v1_CLST_5	-1
GCF_013372595.1_ASM1337259v1_CLST_8	-1
GCF_013372595.1_ASM1337259v1_CLST_10	-1
GCF_013372595.1_ASM1337259v1_CLST_23	-1
GCF_013372595.1_ASM1337259v1_CLST_27	-1
GCF_013372595.1_ASM1337259v1_CLST_33	-1
GCF_013372595.1_ASM1337259v1_CLST_35	-1
GCF_013372595.1_ASM1337259v1_CLST_40	-1
GCF_013372595.1_ASM1337259v1_CLST_44	-1
GCF_013372595.1_ASM1337259v1_CLST_50	-1
GCF_013372595.1_ASM1337259v1_CLST_59	-1
GCF_013372595.1_ASM1337259v1_CLST_76	-1
GCF_013372595.1_ASM1337259v1_CLST_81	-1
GCF_013372595.1_ASM1337259v1_CLST_82	-1
GCF_013372595.1_ASM1337259v1_CLST_85	-1
GCF_013372595.1_ASM1337259v1_CLST_89	-1
GCF_013372605.1_ASM1337260v1_CLST_1	-1
GCF_013372605.1_ASM1337260v1_CLST_4	-1
GCF_013372605.1_ASM1337260v1_CLST_10	-1
GCF_013372605.1_ASM1337260v1_CLST_23	-1
GCF_013372605.1_ASM1337260v1_CLST_29	-1
GCF_013372605.1_ASM1337260v1_CLST_34	-1
GCF_013372605.1_ASM1337260v1_CLST_42	-1
GCF_013372605.1_ASM1337260v1_CLST_52	-1
GCF_013372605.1_ASM1337260v1_CLST_54	-1
GCF_013372605.1_ASM1337260v1_CLST_56	-1
GCF_013372605.1_ASM1337260v1_CLST_64	-1
GCF_013372605.1_ASM1337260v1_CLST_67	-1
GCF_013372605.1_ASM1337260v1_CLST_71	-1
GCF_013372605.1_ASM1337260v1_CLST_75	-1
GCF_013372625.1_ASM1337262v1_CLST_27	-1
GCF_013372625.1_ASM1337262v1_CLST_31	-1
GCF_013372625.1_ASM1337262v1_CLST_35	-1
GCF_013372625.1_ASM1337262v1_CLST_42	-1
GCF_013372625.1_ASM1337262v1_CLST_45	-1
GCF_013374795.1_ASM1337479v1_CLST_0	-1
GCF_013374795.1_ASM1337479v1_CLST_1	977
GCF_013374795.1_ASM1337479v1_CLST_2	-1
GCF_013374795.1_ASM1337479v1_CLST_3	-1
GCF_013375555.1_ASM1337555v1_CLST_0	-1
GCF_013375555.1_ASM1337555v1_CLST_2	5450
GCF_013375555.1_ASM1337555v1_CLST_3	-1
GCF_013375555.1_ASM1337555v1_CLST_4	-1
GCF_013375555.1_ASM1337555v1_CLST_5	-1
GCF_013375555.1_ASM1337555v1_CLST_6	-1
GCF_013375555.1_ASM1337555v1_CLST_12	-1
GCF_013375555.1_ASM1337555v1_CLST_13	-1
GCF_013375555.1_ASM1337555v1_CLST_14	-1
GCF_013375555.1_ASM1337555v1_CLST_15	-1
GCF_013375555.1_ASM1337555v1_CLST_16	-1
GCF_013375555.1_ASM1337555v1_CLST_17	-1
GCF_013375555.1_ASM1337555v1_CLST_18	-1
GCF_013375555.1_ASM1337555v1_CLST_19	-1
GCF_013375555.1_ASM1337555v1_CLST_20	-1
GCF_013401995.1_ASM1340199v1_CLST_0	-1
GCF_013401995.1_ASM1340199v1_CLST_2	-1
GCF_013401995.1_ASM1340199v1_CLST_4	-1
GCF_013401995.1_ASM1340199v1_CLST_6	-1
GCF_013401995.1_ASM1340199v1_CLST_7	-1
GCF_013415485.1_ASM1341548v1_CLST_0	-1
GCF_013415485.1_ASM1341548v1_CLST_1	-1
GCF_013415485.1_ASM1341548v1_CLST_2	-1
GCF_013415485.1_ASM1341548v1_CLST_4	5331
GCF_013415485.1_ASM1341548v1_CLST_6	-1
GCF_013415485.1_ASM1341548v1_CLST_9	-1
GCF_013415485.1_ASM1341548v1_CLST_12	-1
GCF_013615235.1_ASM1361523v1_CLST_0	-1
GCF_013615235.1_ASM1361523v1_CLST_1	3211
GCF_013615235.1_ASM1361523v1_CLST_2	-1
GCF_013615235.1_ASM1361523v1_CLST_3	-1
GCF_013615235.1_ASM1361523v1_CLST_4	-1
GCF_013615235.1_ASM1361523v1_CLST_5	99
GCF_013615235.1_ASM1361523v1_CLST_6	-1
GCF_013615235.1_ASM1361523v1_CLST_7	77456
GCF_013615435.1_ASM1361543v1_CLST_0	-1
GCF_013615435.1_ASM1361543v1_CLST_1	7099
GCF_013615435.1_ASM1361543v1_CLST_2	64
GCF_013615435.1_ASM1361543v1_CLST_3	-1
GCF_013615435.1_ASM1361543v1_CLST_4	24212
GCF_013615435.1_ASM1361543v1_CLST_5	-1
GCF_013615435.1_ASM1361543v1_CLST_6	-1
GCF_013615435.1_ASM1361543v1_CLST_7	-1
GCF_013615435.1_ASM1361543v1_CLST_8	793
GCF_013727235.1_ASM1372723v1_CLST_1	-1
GCF_013727235.1_ASM1372723v1_CLST_2	-1
GCF_013727235.1_ASM1372723v1_CLST_3	-1
GCF_013727235.1_ASM1372723v1_CLST_4	64
GCF_013727235.1_ASM1372723v1_CLST_5	-1
GCF_013727235.1_ASM1372723v1_CLST_6	-1
GCF_013727235.1_ASM1372723v1_CLST_7	-1
GCF_013739755.1_ASM1373975v1_CLST_0	-1
GCF_013739755.1_ASM1373975v1_CLST_1	-1
GCF_013739755.1_ASM1373975v1_CLST_2	52552
GCF_013739755.1_ASM1373975v1_CLST_3	5873
GCF_013739755.1_ASM1373975v1_CLST_4	64
GCF_013739755.1_ASM1373975v1_CLST_5	-1
GCF_013739755.1_ASM1373975v1_CLST_6	-1
GCF_013739755.1_ASM1373975v1_CLST_7	-1
GCF_013739755.1_ASM1373975v1_CLST_8	793
GCF_013747275.1_ASM1374727v1_CLST_0	65941
GCF_013747275.1_ASM1374727v1_CLST_1	-1
GCF_013747275.1_ASM1374727v1_CLST_2	-1
GCF_013747275.1_ASM1374727v1_CLST_3	-1
GCF_013747275.1_ASM1374727v1_CLST_4	5873
GCF_013747275.1_ASM1374727v1_CLST_5	-1
GCF_013747275.1_ASM1374727v1_CLST_6	793
GCF_013747755.1_ASM1374775v1_CLST_0	-1
GCF_013747755.1_ASM1374775v1_CLST_1	-1
GCF_013747755.1_ASM1374775v1_CLST_2	-1
GCF_013747755.1_ASM1374775v1_CLST_3	5873
GCF_013747755.1_ASM1374775v1_CLST_4	64
GCF_013747755.1_ASM1374775v1_CLST_5	-1
GCF_013747755.1_ASM1374775v1_CLST_6	24212
GCF_013747755.1_ASM1374775v1_CLST_7	-1
GCF_013747755.1_ASM1374775v1_CLST_8	368
GCF_013781945.1_ASM1378194v1_CLST_0	43860
GCF_013781945.1_ASM1378194v1_CLST_1	-1
GCF_013781945.1_ASM1378194v1_CLST_2	-1
GCF_013781945.1_ASM1378194v1_CLST_3	-1
GCF_013781945.1_ASM1378194v1_CLST_4	7099
GCF_013781945.1_ASM1378194v1_CLST_5	64
GCF_013781945.1_ASM1378194v1_CLST_6	-1
GCF_013781945.1_ASM1378194v1_CLST_7	24212
GCF_013781945.1_ASM1378194v1_CLST_8	-1
GCF_013781945.1_ASM1378194v1_CLST_9	793
GCF_013781985.1_ASM1378198v1_CLST_0	43860
GCF_013781985.1_ASM1378198v1_CLST_1	-1
GCF_013781985.1_ASM1378198v1_CLST_2	-1
GCF_013781985.1_ASM1378198v1_CLST_3	5873
GCF_013781985.1_ASM1378198v1_CLST_4	-1
GCF_013781985.1_ASM1378198v1_CLST_5	-1
GCF_013781985.1_ASM1378198v1_CLST_6	24212
GCF_013781985.1_ASM1378198v1_CLST_7	-1
GCF_013781985.1_ASM1378198v1_CLST_8	10591
GCF_013782625.1_ASM1378262v1_CLST_0	-1
GCF_013782625.1_ASM1378262v1_CLST_1	3211
GCF_013782625.1_ASM1378262v1_CLST_2	-1
GCF_013782625.1_ASM1378262v1_CLST_3	39568
GCF_013782625.1_ASM1378262v1_CLST_4	-1
GCF_013782625.1_ASM1378262v1_CLST_5	-1
GCF_013782625.1_ASM1378262v1_CLST_6	99
GCF_013782625.1_ASM1378262v1_CLST_7	-1
GCF_013782625.1_ASM1378262v1_CLST_8	31364
GCF_013783065.1_ASM1378306v1_CLST_0	43860
GCF_013783065.1_ASM1378306v1_CLST_1	-1
GCF_013783065.1_ASM1378306v1_CLST_2	-1
GCF_013783065.1_ASM1378306v1_CLST_3	7099
GCF_013783065.1_ASM1378306v1_CLST_4	64
GCF_013783065.1_ASM1378306v1_CLST_5	-1
GCF_013783065.1_ASM1378306v1_CLST_6	24212
GCF_013783065.1_ASM1378306v1_CLST_7	-1
GCF_013783065.1_ASM1378306v1_CLST_8	31364
GCF_013783065.1_ASM1378306v1_CLST_11	-1
GCF_013784065.1_ASM1378406v1_CLST_0	-1
GCF_013784065.1_ASM1378406v1_CLST_1	-1
GCF_013784065.1_ASM1378406v1_CLST_2	52552
GCF_013784065.1_ASM1378406v1_CLST_3	7099
GCF_013784065.1_ASM1378406v1_CLST_4	64
GCF_013784065.1_ASM1378406v1_CLST_5	-1
GCF_013784065.1_ASM1378406v1_CLST_6	12775
GCF_013784065.1_ASM1378406v1_CLST_7	-1
GCF_013784065.1_ASM1378406v1_CLST_8	793
GCF_013784105.1_ASM1378410v1_CLST_0	-1
GCF_013784105.1_ASM1378410v1_CLST_1	3211
GCF_013784105.1_ASM1378410v1_CLST_2	-1
GCF_013784105.1_ASM1378410v1_CLST_3	-1
GCF_013784105.1_ASM1378410v1_CLST_4	-1
GCF_013784105.1_ASM1378410v1_CLST_5	99
GCF_013784105.1_ASM1378410v1_CLST_6	-1
GCF_013784105.1_ASM1378410v1_CLST_7	77456
GCF_013911995.1_ASM1391199v1_CLST_0	-1
GCF_013911995.1_ASM1391199v1_CLST_2	-1
GCF_013911995.1_ASM1391199v1_CLST_3	-1
GCF_013911995.1_ASM1391199v1_CLST_4	0
GCF_013911995.1_ASM1391199v1_CLST_5	-1
GCF_014075995.1_ASM1407599v1_CLST_0	-1
GCF_014075995.1_ASM1407599v1_CLST_1	-1
GCF_014075995.1_ASM1407599v1_CLST_2	-1
GCF_014075995.1_ASM1407599v1_CLST_3	-1
GCF_014075995.1_ASM1407599v1_CLST_4	-1
GCF_014075995.1_ASM1407599v1_CLST_5	-1
GCF_014075995.1_ASM1407599v1_CLST_6	-1
GCF_014101175.1_ASM1410117v1_CLST_0	-1
GCF_014101175.1_ASM1410117v1_CLST_1	-1
GCF_014101175.1_ASM1410117v1_CLST_2	99
GCF_014101175.1_ASM1410117v1_CLST_3	-1
GCF_014101175.1_ASM1410117v1_CLST_4	-1
GCF_014101175.1_ASM1410117v1_CLST_5	-1
GCF_014101175.1_ASM1410117v1_CLST_8	-1
GCF_014101175.1_ASM1410117v1_CLST_9	3211
GCF_014101175.1_ASM1410117v1_CLST_10	-1
GCF_014101175.1_ASM1410117v1_CLST_11	-1
GCF_014101175.1_ASM1410117v1_CLST_12	-1
GCF_014103035.1_ASM1410303v1_CLST_0	-1
GCF_014103035.1_ASM1410303v1_CLST_1	-1
GCF_014103035.1_ASM1410303v1_CLST_2	99
GCF_014103035.1_ASM1410303v1_CLST_4	-1
GCF_014103035.1_ASM1410303v1_CLST_5	-1
GCF_014103035.1_ASM1410303v1_CLST_7	23914
GCF_014103035.1_ASM1410303v1_CLST_9	-1
GCF_014103035.1_ASM1410303v1_CLST_12	7111
GCF_014103115.1_ASM1410311v1_CLST_0	-1
GCF_014103115.1_ASM1410311v1_CLST_1	61303
GCF_014103115.1_ASM1410311v1_CLST_2	99
GCF_014103115.1_ASM1410311v1_CLST_3	-1
GCF_014103115.1_ASM1410311v1_CLST_4	21828
GCF_014103115.1_ASM1410311v1_CLST_5	32946
GCF_014103115.1_ASM1410311v1_CLST_6	3211
GCF_014103115.1_ASM1410311v1_CLST_7	-1
GCF_014217835.1_ASM1421783v1_CLST_0	-1
GCF_014217835.1_ASM1421783v1_CLST_1	-1
GCF_014217835.1_ASM1421783v1_CLST_2	-1
GCF_014217835.1_ASM1421783v1_CLST_3	-1
GCF_014217835.1_ASM1421783v1_CLST_4	-1
GCF_014217835.1_ASM1421783v1_CLST_5	-1
GCF_014217835.1_ASM1421783v1_CLST_6	-1
GCF_014217835.1_ASM1421783v1_CLST_7	-1
GCF_014217835.1_ASM1421783v1_CLST_8	-1
GCF_014217835.1_ASM1421783v1_CLST_9	-1
GCF_014217835.1_ASM1421783v1_CLST_10	-1
GCF_014268865.1_ASM1426886v1_CLST_0	-1
GCF_014268865.1_ASM1426886v1_CLST_3	-1
GCF_014268865.1_ASM1426886v1_CLST_4	-1
GCF_014268865.1_ASM1426886v1_CLST_6	25480
GCF_014268865.1_ASM1426886v1_CLST_9	-1
GCF_014268865.1_ASM1426886v1_CLST_11	-1
GCF_014268865.1_ASM1426886v1_CLST_15	-1
GCF_014268865.1_ASM1426886v1_CLST_18	-1
GCF_014268865.1_ASM1426886v1_CLST_22	-1
GCF_014268865.1_ASM1426886v1_CLST_24	-1
GCF_014268865.1_ASM1426886v1_CLST_27	-1
GCF_014268885.2_ASM1426888v2_CLST_0	-1
GCF_014268885.2_ASM1426888v2_CLST_1	-1
GCF_014268885.2_ASM1426888v2_CLST_2	-1
GCF_014268885.2_ASM1426888v2_CLST_3	-1
GCF_014268885.2_ASM1426888v2_CLST_4	-1
GCF_014268885.2_ASM1426888v2_CLST_5	-1
GCF_014268885.2_ASM1426888v2_CLST_6	-1
GCF_014268885.2_ASM1426888v2_CLST_7	-1
GCF_014268885.2_ASM1426888v2_CLST_8	-1
GCF_014268885.2_ASM1426888v2_CLST_9	-1
GCF_014268885.2_ASM1426888v2_CLST_10	-1
GCF_014268935.2_ASM1426893v2_CLST_1	-1
GCF_014268935.2_ASM1426893v2_CLST_2	-1
GCF_014268935.2_ASM1426893v2_CLST_3	-1
GCF_014268935.2_ASM1426893v2_CLST_4	-1
GCF_014268935.2_ASM1426893v2_CLST_5	-1
GCF_014268935.2_ASM1426893v2_CLST_6	-1
GCF_014268935.2_ASM1426893v2_CLST_7	-1
GCF_014268935.2_ASM1426893v2_CLST_8	-1
GCF_014268935.2_ASM1426893v2_CLST_17	-1
GCF_014268935.2_ASM1426893v2_CLST_18	0
GCF_014268935.2_ASM1426893v2_CLST_21	-1
GCF_014268935.2_ASM1426893v2_CLST_25	-1
GCF_014268935.2_ASM1426893v2_CLST_26	-1
GCF_014268935.2_ASM1426893v2_CLST_28	-1
GCF_014268935.2_ASM1426893v2_CLST_29	-1
GCF_014269095.1_ASM1426909v1_CLST_0	-1
GCF_014269095.1_ASM1426909v1_CLST_2	-1
GCF_014269095.1_ASM1426909v1_CLST_4	-1
GCF_014269095.1_ASM1426909v1_CLST_6	-1
GCF_014269095.1_ASM1426909v1_CLST_11	-1
GCF_014269095.1_ASM1426909v1_CLST_19	-1
GCF_014269095.1_ASM1426909v1_CLST_20	-1
GCF_014269105.1_ASM1426910v1_CLST_0	-1
GCF_014269105.1_ASM1426910v1_CLST_2	-1
GCF_014269105.1_ASM1426910v1_CLST_11	-1
GCF_014269105.1_ASM1426910v1_CLST_18	-1
GCF_014269115.1_ASM1426911v1_CLST_1	-1
GCF_014269115.1_ASM1426911v1_CLST_2	-1
GCF_014269115.1_ASM1426911v1_CLST_3	-1
GCF_014269115.1_ASM1426911v1_CLST_7	-1
GCF_014269115.1_ASM1426911v1_CLST_11	-1
GCF_014269115.1_ASM1426911v1_CLST_17	-1
GCF_014269115.1_ASM1426911v1_CLST_18	-1
GCF_014269115.1_ASM1426911v1_CLST_19	-1
GCF_014269115.1_ASM1426911v1_CLST_20	95
GCF_014269165.1_ASM1426916v1_CLST_2	-1
GCF_014269165.1_ASM1426916v1_CLST_4	-1
GCF_014269165.1_ASM1426916v1_CLST_5	-1
GCF_014269165.1_ASM1426916v1_CLST_6	-1
GCF_014269165.1_ASM1426916v1_CLST_9	-1
GCF_014269165.1_ASM1426916v1_CLST_16	-1
GCF_014269165.1_ASM1426916v1_CLST_17	-1
GCF_014269205.2_ASM1426920v2_CLST_0	-1
GCF_014269205.2_ASM1426920v2_CLST_1	-1
GCF_014269205.2_ASM1426920v2_CLST_2	-1
GCF_014269205.2_ASM1426920v2_CLST_3	-1
GCF_014269205.2_ASM1426920v2_CLST_4	-1
GCF_014269205.2_ASM1426920v2_CLST_5	-1
GCF_014269205.2_ASM1426920v2_CLST_6	-1
GCF_014269205.2_ASM1426920v2_CLST_7	-1
GCF_014269205.2_ASM1426920v2_CLST_8	-1
GCF_014269235.1_ASM1426923v1_CLST_4	-1
GCF_014269235.1_ASM1426923v1_CLST_5	-1
GCF_014269235.1_ASM1426923v1_CLST_8	-1
GCF_014269235.1_ASM1426923v1_CLST_11	-1
GCF_014269235.1_ASM1426923v1_CLST_16	-1
GCF_014269235.1_ASM1426923v1_CLST_20	-1
GCF_014269235.1_ASM1426923v1_CLST_22	-1
GCF_014595975.1_ASM1459597v1_CLST_0	27772
GCF_014595975.1_ASM1459597v1_CLST_1	-1
GCF_014595975.1_ASM1459597v1_CLST_6	-1
GCF_014595975.1_ASM1459597v1_CLST_7	-1
GCF_014595995.2_ASM1459599v2_CLST_0	-1
GCF_014595995.2_ASM1459599v2_CLST_1	-1
GCF_014595995.2_ASM1459599v2_CLST_2	-1
GCF_014595995.2_ASM1459599v2_CLST_3	-1
GCF_014595995.2_ASM1459599v2_CLST_4	-1
GCF_014595995.2_ASM1459599v2_CLST_5	-1
GCF_014596725.1_ASM1459672v1_CLST_0	-1
GCF_014596725.1_ASM1459672v1_CLST_3	-1
GCF_014596725.1_ASM1459672v1_CLST_4	-1
GCF_014596725.1_ASM1459672v1_CLST_6	7372
GCF_014596725.1_ASM1459672v1_CLST_7	-1
GCF_014596725.1_ASM1459672v1_CLST_8	-1
GCF_014596725.1_ASM1459672v1_CLST_11	-1
GCF_015097055.1_ASM1509705v1_CLST_0	-1
GCF_015097055.1_ASM1509705v1_CLST_1	-1
GCF_015097055.1_ASM1509705v1_CLST_2	-1
GCF_015097055.1_ASM1509705v1_CLST_3	-1
GCF_015097055.1_ASM1509705v1_CLST_4	-1
GCF_015097055.1_ASM1509705v1_CLST_5	-1
GCF_015097055.1_ASM1509705v1_CLST_6	-1
GCF_015233875.1_ASM1523387v1_CLST_1	-1
GCF_015234275.1_ASM1523427v1_CLST_0	-1
GCF_016106025.1_ASM1610602v1_CLST_1	-1
GCF_016106025.1_ASM1610602v1_CLST_2	-1
GCF_016106025.1_ASM1610602v1_CLST_4	-1
GCF_016106025.1_ASM1610602v1_CLST_6	-1
GCF_016106025.1_ASM1610602v1_CLST_8	-1
GCF_016106025.1_ASM1610602v1_CLST_11	-1
GCF_016469335.1_ASM1646933v1_CLST_0	-1
GCF_016469335.1_ASM1646933v1_CLST_1	-1
GCF_016469335.1_ASM1646933v1_CLST_2	-1
GCF_016469335.1_ASM1646933v1_CLST_3	-1
GCF_016469335.1_ASM1646933v1_CLST_4	-1
GCF_016469335.1_ASM1646933v1_CLST_5	-1
GCF_016469335.1_ASM1646933v1_CLST_6	-1
GCF_016469335.1_ASM1646933v1_CLST_7	-1
GCF_016469335.1_ASM1646933v1_CLST_8	-1
GCF_016495725.1_ASM1649572v1_CLST_0	-1
GCF_016495725.1_ASM1649572v1_CLST_1	-1
GCF_016495725.1_ASM1649572v1_CLST_2	-1
GCF_016495725.1_ASM1649572v1_CLST_3	-1
GCF_016495865.1_ASM1649586v1_CLST_0	-1
GCF_016495865.1_ASM1649586v1_CLST_1	-1
GCF_016495865.1_ASM1649586v1_CLST_2	-1
GCF_016495865.1_ASM1649586v1_CLST_3	-1
GCF_016756475.1_ASM1675647v1_CLST_0	193
GCF_016756475.1_ASM1675647v1_CLST_1	-1
GCF_016756475.1_ASM1675647v1_CLST_2	-1
GCF_016756475.1_ASM1675647v1_CLST_3	-1
GCF_016756475.1_ASM1675647v1_CLST_4	-1
GCF_016756475.1_ASM1675647v1_CLST_5	-1
GCF_016756475.1_ASM1675647v1_CLST_6	-1
GCF_016756475.1_ASM1675647v1_CLST_7	-1
GCF_016756475.1_ASM1675647v1_CLST_8	-1
GCF_016756475.1_ASM1675647v1_CLST_9	-1
GCF_016756475.1_ASM1675647v1_CLST_10	-1
GCF_016756475.1_ASM1675647v1_CLST_11	-1
GCF_016756475.1_ASM1675647v1_CLST_12	-1
GCF_016756495.1_ASM1675649v1_CLST_1	193
GCF_016756495.1_ASM1675649v1_CLST_2	-1
GCF_016756495.1_ASM1675649v1_CLST_3	-1
GCF_016756495.1_ASM1675649v1_CLST_4	-1
GCF_016756495.1_ASM1675649v1_CLST_5	-1
GCF_016756495.1_ASM1675649v1_CLST_6	18898
GCF_016756495.1_ASM1675649v1_CLST_7	-1
GCF_016756495.1_ASM1675649v1_CLST_8	-1
GCF_016756495.1_ASM1675649v1_CLST_9	-1
GCF_016756495.1_ASM1675649v1_CLST_10	-1
GCF_016756495.1_ASM1675649v1_CLST_11	-1
GCF_016756495.1_ASM1675649v1_CLST_12	-1
GCF_016756495.1_ASM1675649v1_CLST_13	-1
GCF_016756495.1_ASM1675649v1_CLST_14	-1
GCF_016756495.1_ASM1675649v1_CLST_15	-1
GCF_016756495.1_ASM1675649v1_CLST_16	-1
GCF_016756495.1_ASM1675649v1_CLST_17	-1
GCF_016756515.1_ASM1675651v1_CLST_0	193
GCF_016756515.1_ASM1675651v1_CLST_1	-1
GCF_016756515.1_ASM1675651v1_CLST_2	-1
GCF_016756515.1_ASM1675651v1_CLST_3	-1
GCF_016756515.1_ASM1675651v1_CLST_4	-1
GCF_016756515.1_ASM1675651v1_CLST_5	-1
GCF_016756515.1_ASM1675651v1_CLST_6	-1
GCF_016756515.1_ASM1675651v1_CLST_7	7892
GCF_016756515.1_ASM1675651v1_CLST_8	-1
GCF_016756515.1_ASM1675651v1_CLST_9	-1
GCF_016756515.1_ASM1675651v1_CLST_10	-1
GCF_016756515.1_ASM1675651v1_CLST_11	-1
GCF_016756515.1_ASM1675651v1_CLST_12	-1
GCF_016756515.1_ASM1675651v1_CLST_13	-1
GCF_016756515.1_ASM1675651v1_CLST_14	-1
GCF_016756515.1_ASM1675651v1_CLST_15	-1
GCF_016756515.1_ASM1675651v1_CLST_16	-1
GCF_016756515.1_ASM1675651v1_CLST_17	-1
GCF_016756515.1_ASM1675651v1_CLST_18	-1
GCF_016756535.1_ASM1675653v1_CLST_0	193
GCF_016756535.1_ASM1675653v1_CLST_1	-1
GCF_016756535.1_ASM1675653v1_CLST_2	-1
GCF_016756535.1_ASM1675653v1_CLST_3	-1
GCF_016756535.1_ASM1675653v1_CLST_4	-1
GCF_016756535.1_ASM1675653v1_CLST_5	-1
GCF_016756535.1_ASM1675653v1_CLST_6	-1
GCF_016756535.1_ASM1675653v1_CLST_7	-1
GCF_016756535.1_ASM1675653v1_CLST_8	-1
GCF_016756535.1_ASM1675653v1_CLST_9	-1
GCF_016756535.1_ASM1675653v1_CLST_10	-1
GCF_016756535.1_ASM1675653v1_CLST_11	-1
GCF_016756535.1_ASM1675653v1_CLST_12	-1
GCF_016756535.1_ASM1675653v1_CLST_13	-1
GCF_016756535.1_ASM1675653v1_CLST_14	-1
GCF_016756535.1_ASM1675653v1_CLST_15	-1
GCF_016756535.1_ASM1675653v1_CLST_16	-1
GCF_016756535.1_ASM1675653v1_CLST_17	5684
GCF_016756555.1_ASM1675655v1_CLST_1	193
GCF_016756555.1_ASM1675655v1_CLST_2	-1
GCF_016756555.1_ASM1675655v1_CLST_3	-1
GCF_016756555.1_ASM1675655v1_CLST_4	-1
GCF_016756555.1_ASM1675655v1_CLST_5	17993
GCF_016756555.1_ASM1675655v1_CLST_6	-1
GCF_016756555.1_ASM1675655v1_CLST_7	-1
GCF_016756555.1_ASM1675655v1_CLST_8	7892
GCF_016756555.1_ASM1675655v1_CLST_9	-1
GCF_016756555.1_ASM1675655v1_CLST_10	-1
GCF_016756555.1_ASM1675655v1_CLST_11	-1
GCF_016756555.1_ASM1675655v1_CLST_12	-1
GCF_016756555.1_ASM1675655v1_CLST_13	-1
GCF_016756555.1_ASM1675655v1_CLST_14	-1
GCF_016756555.1_ASM1675655v1_CLST_15	-1
GCF_016756555.1_ASM1675655v1_CLST_16	-1
GCF_016756555.1_ASM1675655v1_CLST_17	-1
GCF_016756555.1_ASM1675655v1_CLST_28	-1
GCF_016756575.1_ASM1675657v1_CLST_1	193
GCF_016756575.1_ASM1675657v1_CLST_2	-1
GCF_016756575.1_ASM1675657v1_CLST_3	-1
GCF_016756575.1_ASM1675657v1_CLST_4	-1
GCF_016756575.1_ASM1675657v1_CLST_5	-1
GCF_016756575.1_ASM1675657v1_CLST_6	-1
GCF_016756575.1_ASM1675657v1_CLST_7	7892
GCF_016756575.1_ASM1675657v1_CLST_8	-1
GCF_016756575.1_ASM1675657v1_CLST_9	-1
GCF_016756575.1_ASM1675657v1_CLST_10	-1
GCF_016756575.1_ASM1675657v1_CLST_11	-1
GCF_016756575.1_ASM1675657v1_CLST_17	-1
GCF_016756575.1_ASM1675657v1_CLST_18	-1
GCF_016756575.1_ASM1675657v1_CLST_19	-1
GCF_016756575.1_ASM1675657v1_CLST_20	-1
GCF_016756575.1_ASM1675657v1_CLST_21	-1
GCF_016756575.1_ASM1675657v1_CLST_22	-1
GCF_016756595.1_ASM1675659v1_CLST_0	-1
GCF_016756595.1_ASM1675659v1_CLST_1	-1
GCF_016756595.1_ASM1675659v1_CLST_4	113
GCF_016756595.1_ASM1675659v1_CLST_5	-1
GCF_016756595.1_ASM1675659v1_CLST_6	-1
GCF_016756595.1_ASM1675659v1_CLST_7	-1
GCF_016756595.1_ASM1675659v1_CLST_8	-1
GCF_016756595.1_ASM1675659v1_CLST_9	-1
GCF_016756595.1_ASM1675659v1_CLST_10	-1
GCF_016756595.1_ASM1675659v1_CLST_11	-1
GCF_016756595.1_ASM1675659v1_CLST_12	-1
GCF_016756595.1_ASM1675659v1_CLST_13	-1
GCF_016756595.1_ASM1675659v1_CLST_14	-1
GCF_016756595.1_ASM1675659v1_CLST_15	-1
GCF_016756595.1_ASM1675659v1_CLST_16	-1
GCF_016756595.1_ASM1675659v1_CLST_17	-1
GCF_016756595.1_ASM1675659v1_CLST_18	-1
GCF_016756595.1_ASM1675659v1_CLST_19	-1
GCF_016756595.1_ASM1675659v1_CLST_20	-1
GCF_016756595.1_ASM1675659v1_CLST_21	-1
GCF_016756595.1_ASM1675659v1_CLST_22	-1
GCF_016756595.1_ASM1675659v1_CLST_23	-1
GCF_016756595.1_ASM1675659v1_CLST_24	5684
GCF_016756615.1_ASM1675661v1_CLST_0	193
GCF_016756615.1_ASM1675661v1_CLST_1	-1
GCF_016756615.1_ASM1675661v1_CLST_2	-1
GCF_016756615.1_ASM1675661v1_CLST_3	-1
GCF_016756615.1_ASM1675661v1_CLST_4	-1
GCF_016756615.1_ASM1675661v1_CLST_5	-1
GCF_016756615.1_ASM1675661v1_CLST_6	-1
GCF_016756615.1_ASM1675661v1_CLST_7	-1
GCF_016756615.1_ASM1675661v1_CLST_8	-1
GCF_016756615.1_ASM1675661v1_CLST_9	-1
GCF_016756615.1_ASM1675661v1_CLST_10	-1
GCF_016756615.1_ASM1675661v1_CLST_11	-1
GCF_016756615.1_ASM1675661v1_CLST_12	-1
GCF_016756615.1_ASM1675661v1_CLST_13	-1
GCF_016756615.1_ASM1675661v1_CLST_14	-1
GCF_016756635.1_ASM1675663v1_CLST_0	193
GCF_016756635.1_ASM1675663v1_CLST_1	-1
GCF_016756635.1_ASM1675663v1_CLST_2	-1
GCF_016756635.1_ASM1675663v1_CLST_3	-1
GCF_016756635.1_ASM1675663v1_CLST_4	-1
GCF_016756635.1_ASM1675663v1_CLST_5	-1
GCF_016756635.1_ASM1675663v1_CLST_6	-1
GCF_016756635.1_ASM1675663v1_CLST_7	-1
GCF_016756635.1_ASM1675663v1_CLST_8	-1
GCF_016756635.1_ASM1675663v1_CLST_9	-1
GCF_016756635.1_ASM1675663v1_CLST_10	-1
GCF_016756635.1_ASM1675663v1_CLST_11	-1
GCF_016756635.1_ASM1675663v1_CLST_12	-1
GCF_016756635.1_ASM1675663v1_CLST_13	-1
GCF_016756635.1_ASM1675663v1_CLST_14	-1
GCF_016756635.1_ASM1675663v1_CLST_15	-1
GCF_018736145.1_ASM1873614v1_CLST_0	-1
GCF_018736145.1_ASM1873614v1_CLST_1	-1
GCF_018736145.1_ASM1873614v1_CLST_2	-1
GCF_018736145.1_ASM1873614v1_CLST_3	-1
GCF_018736145.1_ASM1873614v1_CLST_4	-1
GCF_018736145.1_ASM1873614v1_CLST_5	-1
GCF_018736145.1_ASM1873614v1_CLST_6	-1
GCF_018736145.1_ASM1873614v1_CLST_7	-1
GCF_018736145.1_ASM1873614v1_CLST_8	-1
GCF_018736145.1_ASM1873614v1_CLST_9	-1
GCF_018736145.1_ASM1873614v1_CLST_10	-1
GCF_018736145.1_ASM1873614v1_CLST_11	-1
GCF_018736145.1_ASM1873614v1_CLST_12	-1
GCF_018736145.1_ASM1873614v1_CLST_13	-1
GCF_018736145.1_ASM1873614v1_CLST_14	-1
GCF_018736145.1_ASM1873614v1_CLST_15	-1
GCF_018736145.1_ASM1873614v1_CLST_16	-1
GCF_018736145.1_ASM1873614v1_CLST_17	-1
GCF_018736145.1_ASM1873614v1_CLST_18	-1
GCF_018736145.1_ASM1873614v1_CLST_19	-1
GCF_018736145.1_ASM1873614v1_CLST_20	-1
GCF_018736145.1_ASM1873614v1_CLST_21	-1
GCF_018736145.1_ASM1873614v1_CLST_22	-1
GCF_018736145.1_ASM1873614v1_CLST_23	-1
GCF_018736145.1_ASM1873614v1_CLST_24	-1
GCF_018736145.1_ASM1873614v1_CLST_25	-1
GCF_018736145.1_ASM1873614v1_CLST_26	-1
GCF_018736145.1_ASM1873614v1_CLST_27	-1
GCF_018736145.1_ASM1873614v1_CLST_28	-1
GCF_018736145.1_ASM1873614v1_CLST_29	-1
GCF_018736145.1_ASM1873614v1_CLST_30	-1
GCF_018736145.1_ASM1873614v1_CLST_31	-1
GCF_018736145.1_ASM1873614v1_CLST_32	-1
GCF_018736145.1_ASM1873614v1_CLST_33	-1
GCF_018736145.1_ASM1873614v1_CLST_34	-1
GCF_018736145.1_ASM1873614v1_CLST_35	-1
GCF_018736145.1_ASM1873614v1_CLST_36	-1
GCF_018736145.1_ASM1873614v1_CLST_37	-1
GCF_018736145.1_ASM1873614v1_CLST_38	-1
GCF_018736145.1_ASM1873614v1_CLST_39	-1
GCF_020320405.1_ASM2032040v1_CLST_0	-1
GCF_020320405.1_ASM2032040v1_CLST_1	-1
GCF_020320405.1_ASM2032040v1_CLST_4	-1
GCF_021295315.1_ASM2129531v1_CLST_0	-1
GCF_021295315.1_ASM2129531v1_CLST_3	7372
GCF_021295315.1_ASM2129531v1_CLST_5	-1
GCF_021295315.1_ASM2129531v1_CLST_8	-1
GCF_021295315.1_ASM2129531v1_CLST_11	-1
GCF_021295315.1_ASM2129531v1_CLST_12	-1
GCF_021295315.1_ASM2129531v1_CLST_13	-1
GCF_021295315.1_ASM2129531v1_CLST_14	-1
GCF_021295315.1_ASM2129531v1_CLST_16	-1
GCF_021295315.1_ASM2129531v1_CLST_17	-1
GCF_021401085.1_ASM2140108v1_CLST_0	-1
GCF_021401085.1_ASM2140108v1_CLST_2	-1
GCF_021401085.1_ASM2140108v1_CLST_3	-1
GCF_021401085.1_ASM2140108v1_CLST_5	-1
GCF_021401085.1_ASM2140108v1_CLST_6	-1
GCF_021401085.1_ASM2140108v1_CLST_7	-1
GCF_021401105.1_ASM2140110v1_CLST_1	-1
GCF_021401105.1_ASM2140110v1_CLST_2	-1
GCF_021401105.1_ASM2140110v1_CLST_3	193
GCF_021401105.1_ASM2140110v1_CLST_5	-1
GCF_021401105.1_ASM2140110v1_CLST_7	-1
GCF_021401125.1_ASM2140112v1_CLST_0	-1
GCF_021401125.1_ASM2140112v1_CLST_1	961
GCF_021401125.1_ASM2140112v1_CLST_3	-1
GCF_021401125.1_ASM2140112v1_CLST_4	-1
GCF_021401125.1_ASM2140112v1_CLST_6	0
GCF_021401125.1_ASM2140112v1_CLST_7	-1
GCF_021401135.1_ASM2140113v1_CLST_0	-1
GCF_021401135.1_ASM2140113v1_CLST_1	-1
GCF_021401135.1_ASM2140113v1_CLST_3	-1
GCF_021401135.1_ASM2140113v1_CLST_4	-1
GCF_021401135.1_ASM2140113v1_CLST_6	-1
GCF_021401165.1_ASM2140116v1_CLST_0	193
GCF_021401165.1_ASM2140116v1_CLST_1	-1
GCF_021401165.1_ASM2140116v1_CLST_2	-1
GCF_021401165.1_ASM2140116v1_CLST_3	-1
GCF_021401165.1_ASM2140116v1_CLST_6	-1
GCF_021401165.1_ASM2140116v1_CLST_8	455
GCF_021401165.1_ASM2140116v1_CLST_9	-1
GCF_021401185.1_ASM2140118v1_CLST_1	961
GCF_021401185.1_ASM2140118v1_CLST_3	-1
GCF_021401185.1_ASM2140118v1_CLST_6	-1
GCF_021401185.1_ASM2140118v1_CLST_7	-1
GCF_021401185.1_ASM2140118v1_CLST_8	193
GCF_021401195.1_ASM2140119v1_CLST_0	-1
GCF_021401195.1_ASM2140119v1_CLST_7	-1
GCF_021401195.1_ASM2140119v1_CLST_8	-1
GCF_021401195.1_ASM2140119v1_CLST_9	-1
GCF_021401195.1_ASM2140119v1_CLST_10	193
GCF_021401195.1_ASM2140119v1_CLST_11	-1
GCF_021401195.1_ASM2140119v1_CLST_14	113
GCF_021401195.1_ASM2140119v1_CLST_15	-1
GCF_021401195.1_ASM2140119v1_CLST_18	-1
GCF_021401225.1_ASM2140122v1_CLST_0	193
GCF_021401225.1_ASM2140122v1_CLST_1	-1
GCF_021401225.1_ASM2140122v1_CLST_2	-1
GCF_021401225.1_ASM2140122v1_CLST_5	961
GCF_021401225.1_ASM2140122v1_CLST_7	455
GCF_021401225.1_ASM2140122v1_CLST_8	-1
GCF_021401245.1_ASM2140124v1_CLST_0	-1
GCF_021401245.1_ASM2140124v1_CLST_1	-1
GCF_021401245.1_ASM2140124v1_CLST_3	-1
GCF_021401245.1_ASM2140124v1_CLST_4	-1
GCF_021401245.1_ASM2140124v1_CLST_5	-1
GCF_021401245.1_ASM2140124v1_CLST_6	-1
GCF_021401245.1_ASM2140124v1_CLST_7	-1
GCF_021401245.1_ASM2140124v1_CLST_8	-1
GCF_021401255.1_ASM2140125v1_CLST_0	961
GCF_021401255.1_ASM2140125v1_CLST_2	-1
GCF_021401255.1_ASM2140125v1_CLST_6	-1
GCF_021401255.1_ASM2140125v1_CLST_7	-1
GCF_021401255.1_ASM2140125v1_CLST_8	0
GCF_021401285.1_ASM2140128v1_CLST_0	-1
GCF_021401285.1_ASM2140128v1_CLST_3	-1
GCF_021401285.1_ASM2140128v1_CLST_4	-1
GCF_021401285.1_ASM2140128v1_CLST_5	-1
GCF_021401285.1_ASM2140128v1_CLST_6	-1
GCF_021401285.1_ASM2140128v1_CLST_7	-1
GCF_021401285.1_ASM2140128v1_CLST_8	-1
GCF_021401285.1_ASM2140128v1_CLST_9	-1
GCF_021401285.1_ASM2140128v1_CLST_11	-1
GCF_021401285.1_ASM2140128v1_CLST_12	-1
GCF_021401295.1_ASM2140129v1_CLST_0	-1
GCF_021401295.1_ASM2140129v1_CLST_1	-1
GCF_021401295.1_ASM2140129v1_CLST_2	-1
GCF_021401295.1_ASM2140129v1_CLST_3	-1
GCF_021401295.1_ASM2140129v1_CLST_5	-1
GCF_021401295.1_ASM2140129v1_CLST_7	193
GCF_021401325.1_ASM2140132v1_CLST_0	-1
GCF_021401325.1_ASM2140132v1_CLST_1	-1
GCF_021401325.1_ASM2140132v1_CLST_2	455
GCF_021401325.1_ASM2140132v1_CLST_3	961
GCF_021401325.1_ASM2140132v1_CLST_6	-1
GCF_021401325.1_ASM2140132v1_CLST_7	0
GCF_021401325.1_ASM2140132v1_CLST_8	-1
GCF_021401345.1_ASM2140134v1_CLST_1	-1
GCF_021401345.1_ASM2140134v1_CLST_2	-1
GCF_021401345.1_ASM2140134v1_CLST_4	-1
GCF_021401345.1_ASM2140134v1_CLST_5	-1
GCF_021401345.1_ASM2140134v1_CLST_7	-1
GCF_021401365.1_ASM2140136v1_CLST_0	455
GCF_021401365.1_ASM2140136v1_CLST_1	-1
GCF_021401365.1_ASM2140136v1_CLST_2	-1
GCF_021401365.1_ASM2140136v1_CLST_4	-1
GCF_021401365.1_ASM2140136v1_CLST_6	961
GCF_021401365.1_ASM2140136v1_CLST_8	-1
GCF_021401365.1_ASM2140136v1_CLST_9	0
GCF_021401375.1_ASM2140137v1_CLST_0	-1
GCF_021401375.1_ASM2140137v1_CLST_1	-1
GCF_021401375.1_ASM2140137v1_CLST_2	-1
GCF_021401375.1_ASM2140137v1_CLST_4	-1
GCF_021401375.1_ASM2140137v1_CLST_5	-1
GCF_021401375.1_ASM2140137v1_CLST_8	-1
GCF_021401375.1_ASM2140137v1_CLST_9	-1
GCF_022138605.1_ASM2213860v1_CLST_0	-1
GCF_022138605.1_ASM2213860v1_CLST_1	-1
GCF_022138605.1_ASM2213860v1_CLST_2	193
GCF_022138605.1_ASM2213860v1_CLST_6	-1
GCF_022138605.1_ASM2213860v1_CLST_9	-1
GCF_022138625.1_ASM2213862v1_CLST_1	-1
GCF_022138625.1_ASM2213862v1_CLST_4	0
GCF_022138625.1_ASM2213862v1_CLST_5	-1
GCF_022138625.1_ASM2213862v1_CLST_7	-1
GCF_022539405.1_ASM2253940v1_CLST_0	-1
GCF_022539405.1_ASM2253940v1_CLST_1	-1
GCF_024023035.1_ASM2402303v1_CLST_0	-1
GCF_024023035.1_ASM2402303v1_CLST_1	-1
GCF_024023035.1_ASM2402303v1_CLST_2	-1
GCF_024023035.1_ASM2402303v1_CLST_3	-1
GCF_024023035.1_ASM2402303v1_CLST_4	-1
GCF_024023035.1_ASM2402303v1_CLST_5	-1
GCF_024023035.1_ASM2402303v1_CLST_6	-1
GCF_024701375.2_ASM2470137v2_CLST_0	-1
GCF_024701375.2_ASM2470137v2_CLST_2	-1
GCF_024701375.2_ASM2470137v2_CLST_3	-1
GCF_024701375.2_ASM2470137v2_CLST_4	-1
GCF_024701375.2_ASM2470137v2_CLST_5	-1
GCF_024701375.2_ASM2470137v2_CLST_6	-1
GCF_024701375.2_ASM2470137v2_CLST_7	-1
GCF_024701375.2_ASM2470137v2_CLST_8	-1
GCF_024701375.2_ASM2470137v2_CLST_9	-1
GCF_024701375.2_ASM2470137v2_CLST_10	-1
GCF_024701375.2_ASM2470137v2_CLST_11	-1
GCF_024701375.2_ASM2470137v2_CLST_12	-1
GCF_024701375.2_ASM2470137v2_CLST_13	-1
GCF_024701375.2_ASM2470137v2_CLST_14	-1
GCF_024701375.2_ASM2470137v2_CLST_15	-1
GCF_024701375.2_ASM2470137v2_CLST_16	-1
GCF_024701375.2_ASM2470137v2_CLST_17	-1
GCF_024701375.2_ASM2470137v2_CLST_18	-1
GCF_024701375.2_ASM2470137v2_CLST_19	-1
GCF_024701375.2_ASM2470137v2_CLST_20	-1
GCF_024701375.2_ASM2470137v2_CLST_21	-1
GCF_024701375.2_ASM2470137v2_CLST_22	-1
GCF_024701375.2_ASM2470137v2_CLST_23	-1
GCF_024701375.2_ASM2470137v2_CLST_24	-1
GCF_024701375.2_ASM2470137v2_CLST_25	-1
GCF_024701375.2_ASM2470137v2_CLST_26	-1
GCF_024701375.2_ASM2470137v2_CLST_27	-1
GCF_024701375.2_ASM2470137v2_CLST_28	-1
GCF_024701375.2_ASM2470137v2_CLST_29	-1
GCF_025345565.1_ASM2534556v1_CLST_0	34146
GCF_025345565.1_ASM2534556v1_CLST_1	-1
GCF_025599755.1_ASM2559975v1_CLST_2	-1
GCF_025599755.1_ASM2559975v1_CLST_3	-1
GCF_025599755.1_ASM2559975v1_CLST_8	25480
GCF_025599755.1_ASM2559975v1_CLST_9	-1
GCF_025599755.1_ASM2559975v1_CLST_10	-1
GCF_025599755.1_ASM2559975v1_CLST_15	-1
GCF_025599755.1_ASM2559975v1_CLST_20	-1
GCF_025599755.1_ASM2559975v1_CLST_21	-1
GCF_025599755.1_ASM2559975v1_CLST_26	-1
GCF_025599785.1_ASM2559978v1_CLST_4	-1
GCF_025599785.1_ASM2559978v1_CLST_6	-1
GCF_025599785.1_ASM2559978v1_CLST_8	-1
GCF_025599785.1_ASM2559978v1_CLST_14	-1
GCF_025599785.1_ASM2559978v1_CLST_15	-1
GCF_025599785.1_ASM2559978v1_CLST_17	-1
GCF_025599785.1_ASM2559978v1_CLST_21	0
GCF_025599785.1_ASM2559978v1_CLST_26	-1
GCF_025599785.1_ASM2559978v1_CLST_27	-1
GCF_029215585.1_ASM2921558v1_CLST_0	-1
GCF_903914075.1_CIP111611_CLST_0	-1
GCF_903914075.1_CIP111611_CLST_3	-1
GCF_903914075.1_CIP111611_CLST_4	-1
GCF_903914075.1_CIP111611_CLST_7	7186
GCF_903914075.1_CIP111611_CLST_9	-1
GCF_903914075.1_CIP111611_CLST_12	-1
GCF_903914075.1_CIP111611_CLST_13	-1
GCF_903970855.1_ASM90397085v1_CLST_2	-1
GCF_903970855.1_ASM90397085v1_CLST_3	55686
GCF_903970855.1_ASM90397085v1_CLST_5	-1
GCF_903970855.1_ASM90397085v1_CLST_9	-1
GCF_903970855.1_ASM90397085v1_CLST_10	-1
GCF_903970855.1_ASM90397085v1_CLST_12	-1
GCF_903970855.1_ASM90397085v1_CLST_13	-1
GCF_903970855.1_ASM90397085v1_CLST_16	-1
GCF_903970855.1_ASM90397085v1_CLST_17	8633
GCF_903970865.1_ASM90397086v1_CLST_0	-1
GCF_903970865.1_ASM90397086v1_CLST_2	50685
GCF_903970865.1_ASM90397086v1_CLST_4	-1
GCF_903970865.1_ASM90397086v1_CLST_6	-1
GCF_903970865.1_ASM90397086v1_CLST_10	65167
GCF_903970865.1_ASM90397086v1_CLST_12	-1
GCF_903970865.1_ASM90397086v1_CLST_13	-1
GCF_903970865.1_ASM90397086v1_CLST_15	-1
GCF_903970865.1_ASM90397086v1_CLST_17	-1
GCF_903970865.1_ASM90397086v1_CLST_18	-1
GCF_903970865.1_ASM90397086v1_CLST_19	-1
GCF_903970925.1_ASM90397092v1_CLST_0	-1
GCF_903970925.1_ASM90397092v1_CLST_2	-1
GCF_903970925.1_ASM90397092v1_CLST_5	1592
GCF_903970925.1_ASM90397092v1_CLST_7	80172
GCF_903970925.1_ASM90397092v1_CLST_11	-1
GCF_903970925.1_ASM90397092v1_CLST_15	-1
GCF_903970925.1_ASM90397092v1_CLST_19	-1
GCF_903970925.1_ASM90397092v1_CLST_21	-1
GCF_903970925.1_ASM90397092v1_CLST_22	-1
GCF_903970925.1_ASM90397092v1_CLST_23	-1
GCF_903970925.1_ASM90397092v1_CLST_27	-1
GCF_903970925.1_ASM90397092v1_CLST_31	-1
GCF_903970925.1_ASM90397092v1_CLST_32	-1
GCF_903970935.1_ASM90397093v1_CLST_0	-1
GCF_903970935.1_ASM90397093v1_CLST_3	-1
GCF_903970935.1_ASM90397093v1_CLST_5	28934
GCF_903970935.1_ASM90397093v1_CLST_6	-1
GCF_903970935.1_ASM90397093v1_CLST_8	-1
GCF_903970935.1_ASM90397093v1_CLST_9	-1
GCF_903970935.1_ASM90397093v1_CLST_10	-1
GCF_903970935.1_ASM90397093v1_CLST_12	-1
GCF_903970935.1_ASM90397093v1_CLST_13	-1
GCF_903970945.1_ASM90397094v1_CLST_0	-1
GCF_903970945.1_ASM90397094v1_CLST_2	-1
GCF_903970945.1_ASM90397094v1_CLST_5	-1
GCF_903970945.1_ASM90397094v1_CLST_6	-1
GCF_903970945.1_ASM90397094v1_CLST_15	-1
GCF_903970965.1_ASM90397096v1_CLST_1	29011
GCF_903970965.1_ASM90397096v1_CLST_2	0
GCF_903970965.1_ASM90397096v1_CLST_5	-1
GCF_903970965.1_ASM90397096v1_CLST_6	-1
GCF_903970965.1_ASM90397096v1_CLST_7	-1
GCF_903970965.1_ASM90397096v1_CLST_9	-1
GCF_903970965.1_ASM90397096v1_CLST_11	-1
GCF_903970975.1_ASM90397097v1_CLST_1	-1
GCF_903970975.1_ASM90397097v1_CLST_28	-1
GCF_903970975.1_ASM90397097v1_CLST_29	-1
GCF_903970975.1_ASM90397097v1_CLST_31	-1
GCF_903970975.1_ASM90397097v1_CLST_33	80172
GCF_903970985.1_ASM90397098v1_CLST_9	-1
GCF_903970985.1_ASM90397098v1_CLST_14	-1
GCF_903970985.1_ASM90397098v1_CLST_28	687
GCF_903971065.1_ASM90397106v1_CLST_0	88
GCF_903971065.1_ASM90397106v1_CLST_1	59318
GCF_903971065.1_ASM90397106v1_CLST_2	-1
GCF_903971065.1_ASM90397106v1_CLST_4	-1
GCF_903971065.1_ASM90397106v1_CLST_5	-1
GCF_903971065.1_ASM90397106v1_CLST_6	-1
GCF_903971065.1_ASM90397106v1_CLST_12	-1
GCF_903971065.1_ASM90397106v1_CLST_14	-1
GCF_905250085.1_MPQ17_CLST_8	-1
GCF_905250085.1_MPQ17_CLST_9	-1
GCF_001550315.1_ASM155031v1_CLST_4	-1
GCF_001550315.1_ASM155031v1_CLST_38	-1
GCF_001550315.1_ASM155031v1_CLST_77	-1
GCF_001550315.1_ASM155031v1_CLST_88	-1
GCF_002155725.1_ASM215572v1_CLST_0	-1
GCF_002155725.1_ASM215572v1_CLST_46	-1
GCF_002155725.1_ASM215572v1_CLST_68	-1
GCF_002155725.1_ASM215572v1_CLST_73	-1
GCF_002155725.1_ASM215572v1_CLST_77	-1
GCF_002155725.1_ASM215572v1_CLST_78	-1
GCF_002155765.1_ASM215576v1_CLST_13	-1
GCF_002155765.1_ASM215576v1_CLST_17	-1
GCF_002155765.1_ASM215576v1_CLST_86	-1
GCF_002155765.1_ASM215576v1_CLST_97	-1
GCF_011044155.1_ASM1104415v1_CLST_0	-1
GCF_011044155.1_ASM1104415v1_CLST_1	27664
GCF_011044155.1_ASM1104415v1_CLST_2	-1
GCF_011044155.1_ASM1104415v1_CLST_3	-1
GCF_011044155.1_ASM1104415v1_CLST_4	-1
GCF_011044155.1_ASM1104415v1_CLST_5	-1
GCF_011044155.1_ASM1104415v1_CLST_6	-1
GCF_011044155.1_ASM1104415v1_CLST_7	-1
GCF_011044155.1_ASM1104415v1_CLST_8	-1
GCF_013366255.1_ASM1336625v1_CLST_4	-1
GCF_013366255.1_ASM1336625v1_CLST_6	-1
GCF_013366255.1_ASM1336625v1_CLST_7	-1
GCF_013366255.1_ASM1336625v1_CLST_9	-1
GCF_013366255.1_ASM1336625v1_CLST_10	-1
GCF_013366255.1_ASM1336625v1_CLST_13	-1
GCF_013366255.1_ASM1336625v1_CLST_15	-1
GCF_013366255.1_ASM1336625v1_CLST_16	-1
GCF_013366255.1_ASM1336625v1_CLST_18	-1
GCF_013366255.1_ASM1336625v1_CLST_20	-1
GCF_013366255.1_ASM1336625v1_CLST_21	-1
GCF_013366255.1_ASM1336625v1_CLST_22	-1
GCF_013372745.1_ASM1337274v1_CLST_1	-1
GCF_013372745.1_ASM1337274v1_CLST_7	-1
GCF_013372745.1_ASM1337274v1_CLST_10	-1
GCF_013372745.1_ASM1337274v1_CLST_11	-1
GCF_013372745.1_ASM1337274v1_CLST_13	-1
GCF_013372745.1_ASM1337274v1_CLST_15	2211
GCF_013372745.1_ASM1337274v1_CLST_16	-1
GCF_013373675.1_ASM1337367v1_CLST_2	624
GCF_013373675.1_ASM1337367v1_CLST_7	-1
GCF_013373675.1_ASM1337367v1_CLST_8	464
GCF_013375035.1_ASM1337503v1_CLST_0	-1
GCF_013375035.1_ASM1337503v1_CLST_1	-1
GCF_013375035.1_ASM1337503v1_CLST_2	3210
GCF_013375035.1_ASM1337503v1_CLST_3	-1
GCF_013375035.1_ASM1337503v1_CLST_4	-1
GCF_013375035.1_ASM1337503v1_CLST_5	-1
GCF_013375035.1_ASM1337503v1_CLST_6	-1
GCF_013375035.1_ASM1337503v1_CLST_7	-1
GCF_013375955.1_ASM1337595v1_CLST_1	99
GCF_013375955.1_ASM1337595v1_CLST_2	-1
GCF_013375955.1_ASM1337595v1_CLST_3	-1
GCF_013375955.1_ASM1337595v1_CLST_4	399
GCF_013375955.1_ASM1337595v1_CLST_5	32946
GCF_013375955.1_ASM1337595v1_CLST_6	3211
GCF_013375955.1_ASM1337595v1_CLST_7	-1
GCF_013375955.1_ASM1337595v1_CLST_8	6721
GCF_013375955.1_ASM1337595v1_CLST_9	-1
GCF_013377785.1_ASM1337778v1_CLST_0	-1
GCF_013377785.1_ASM1337778v1_CLST_4	-1
GCF_013377785.1_ASM1337778v1_CLST_6	7527
GCF_013377785.1_ASM1337778v1_CLST_7	-1
GCF_013377785.1_ASM1337778v1_CLST_9	-1
GCF_013377785.1_ASM1337778v1_CLST_12	-1
GCF_013377905.1_ASM1337790v1_CLST_0	-1
GCF_013377905.1_ASM1337790v1_CLST_1	-1
GCF_013377905.1_ASM1337790v1_CLST_7	-1
GCF_013378445.1_ASM1337844v1_CLST_0	-1
GCF_013378445.1_ASM1337844v1_CLST_1	-1
GCF_013378445.1_ASM1337844v1_CLST_2	-1
GCF_013378445.1_ASM1337844v1_CLST_3	-1
GCF_013378445.1_ASM1337844v1_CLST_6	-1
GCF_013378445.1_ASM1337844v1_CLST_7	-1
GCF_013378445.1_ASM1337844v1_CLST_9	0
GCF_013378445.1_ASM1337844v1_CLST_10	-1
GCF_013378445.1_ASM1337844v1_CLST_12	-1
GCF_013378445.1_ASM1337844v1_CLST_14	-1
GCF_013378445.1_ASM1337844v1_CLST_15	-1
GCF_013390595.1_ASM1339059v1_CLST_0	38418
GCF_013390595.1_ASM1339059v1_CLST_1	-1
GCF_013390595.1_ASM1339059v1_CLST_2	-1
GCF_013390595.1_ASM1339059v1_CLST_3	32458
GCF_013390595.1_ASM1339059v1_CLST_6	-1
GCF_013390595.1_ASM1339059v1_CLST_7	-1
GCF_013390595.1_ASM1339059v1_CLST_8	-1
GCF_013390595.1_ASM1339059v1_CLST_10	0
GCF_013391415.1_ASM1339141v1_CLST_0	-1
GCF_013391415.1_ASM1339141v1_CLST_1	-1
GCF_013391415.1_ASM1339141v1_CLST_3	-1
GCF_013391415.1_ASM1339141v1_CLST_5	-1
GCF_013391415.1_ASM1339141v1_CLST_6	-1
GCF_013391415.1_ASM1339141v1_CLST_8	-1
GCF_013391415.1_ASM1339141v1_CLST_9	-1
GCF_013391415.1_ASM1339141v1_CLST_10	-1
GCF_013391415.1_ASM1339141v1_CLST_11	-1
GCF_013391695.1_ASM1339169v1_CLST_2	-1
GCF_013391695.1_ASM1339169v1_CLST_3	-1
GCF_013391695.1_ASM1339169v1_CLST_4	-1
GCF_013391765.2_ASM1339176v2_CLST_0	30213
GCF_013391765.2_ASM1339176v2_CLST_5	-1
GCF_013394735.1_ASM1339473v1_CLST_0	-1
GCF_013394735.1_ASM1339473v1_CLST_1	-1
GCF_013394735.1_ASM1339473v1_CLST_2	9424
GCF_013394735.1_ASM1339473v1_CLST_3	41312
GCF_013394785.1_ASM1339478v1_CLST_0	-1
GCF_013394785.1_ASM1339478v1_CLST_1	-1
GCF_013394785.1_ASM1339478v1_CLST_2	-1
GCF_013394785.1_ASM1339478v1_CLST_3	41312
GCF_013395055.1_ASM1339505v1_CLST_0	-1
GCF_013395055.1_ASM1339505v1_CLST_1	-1
GCF_013395055.1_ASM1339505v1_CLST_2	-1
GCF_013395055.1_ASM1339505v1_CLST_3	-1
GCF_013395055.1_ASM1339505v1_CLST_4	-1
GCF_013395055.1_ASM1339505v1_CLST_5	-1
GCF_013395055.1_ASM1339505v1_CLST_6	-1
GCF_013395055.1_ASM1339505v1_CLST_7	-1
GCF_013395055.1_ASM1339505v1_CLST_8	-1
GCF_013395055.1_ASM1339505v1_CLST_9	-1
GCF_014042165.1_ASM1404216v1_CLST_0	-1
GCF_014042165.1_ASM1404216v1_CLST_1	-1
GCF_014042165.1_ASM1404216v1_CLST_2	-1
GCF_014042165.1_ASM1404216v1_CLST_3	-1
GCF_014042165.1_ASM1404216v1_CLST_4	-1
GCF_014042165.1_ASM1404216v1_CLST_6	-1
GCF_014042165.1_ASM1404216v1_CLST_8	-1
GCF_014109805.1_ASM1410980v1_CLST_0	-1
GCF_014109805.1_ASM1410980v1_CLST_1	-1
GCF_014109805.1_ASM1410980v1_CLST_2	-1
GCF_014109805.1_ASM1410980v1_CLST_3	-1
GCF_014109805.1_ASM1410980v1_CLST_4	-1
GCF_014109805.1_ASM1410980v1_CLST_5	-1
GCF_014109805.1_ASM1410980v1_CLST_6	-1
GCF_014109805.1_ASM1410980v1_CLST_7	-1
GCF_014109805.1_ASM1410980v1_CLST_8	-1
GCF_014109805.1_ASM1410980v1_CLST_9	-1
GCF_014109805.1_ASM1410980v1_CLST_10	-1
GCF_014109805.1_ASM1410980v1_CLST_11	-1
GCF_014109805.1_ASM1410980v1_CLST_12	-1
GCF_014109805.1_ASM1410980v1_CLST_13	-1
GCF_014109805.1_ASM1410980v1_CLST_21	-1
GCF_014268205.2_ASM1426820v2_CLST_0	-1
GCF_014268205.2_ASM1426820v2_CLST_1	-1
GCF_014268205.2_ASM1426820v2_CLST_2	0
GCF_014268205.2_ASM1426820v2_CLST_3	-1
GCF_014268205.2_ASM1426820v2_CLST_4	-1
GCF_014268205.2_ASM1426820v2_CLST_5	-1
GCF_014268205.2_ASM1426820v2_CLST_6	-1
GCF_014268205.2_ASM1426820v2_CLST_7	-1
GCF_014268205.2_ASM1426820v2_CLST_8	-1
GCF_014268205.2_ASM1426820v2_CLST_9	-1
GCF_014268205.2_ASM1426820v2_CLST_10	-1
GCF_014268275.3_ASM1426827v3_CLST_0	-1
GCF_014268275.3_ASM1426827v3_CLST_1	-1
GCF_014268275.3_ASM1426827v3_CLST_2	77269
GCF_014268275.3_ASM1426827v3_CLST_3	-1
GCF_014268275.3_ASM1426827v3_CLST_4	-1
GCF_014268275.3_ASM1426827v3_CLST_5	-1
GCF_014268275.3_ASM1426827v3_CLST_6	-1
GCF_014268275.3_ASM1426827v3_CLST_7	-1
GCF_014268275.3_ASM1426827v3_CLST_8	-1
GCF_014268275.3_ASM1426827v3_CLST_9	-1
GCF_014268285.2_ASM1426828v2_CLST_1	77269
GCF_014268285.2_ASM1426828v2_CLST_7	-1
GCF_014268285.2_ASM1426828v2_CLST_8	39491
GCF_014268285.2_ASM1426828v2_CLST_9	-1
GCF_014268285.2_ASM1426828v2_CLST_12	-1
GCF_014268285.2_ASM1426828v2_CLST_14	-1
GCF_014268285.2_ASM1426828v2_CLST_19	-1
GCF_014268285.2_ASM1426828v2_CLST_21	-1
GCF_014268285.2_ASM1426828v2_CLST_25	-1
GCF_014268285.2_ASM1426828v2_CLST_26	-1
GCF_014268375.2_ASM1426837v2_CLST_0	-1
GCF_014268375.2_ASM1426837v2_CLST_1	-1
GCF_014268375.2_ASM1426837v2_CLST_2	-1
GCF_014268375.2_ASM1426837v2_CLST_3	-1
GCF_014268375.2_ASM1426837v2_CLST_4	-1
GCF_014268375.2_ASM1426837v2_CLST_5	-1
GCF_014268375.2_ASM1426837v2_CLST_6	-1
GCF_014268375.2_ASM1426837v2_CLST_7	78532
GCF_014268375.2_ASM1426837v2_CLST_8	-1
GCF_014268375.2_ASM1426837v2_CLST_9	0
GCF_014268375.2_ASM1426837v2_CLST_10	-1
GCF_014268375.2_ASM1426837v2_CLST_11	-1
GCF_014268375.2_ASM1426837v2_CLST_12	-1
GCF_014268395.2_ASM1426839v2_CLST_0	0
GCF_014268395.2_ASM1426839v2_CLST_1	-1
GCF_014268395.2_ASM1426839v2_CLST_2	-1
GCF_014268395.2_ASM1426839v2_CLST_3	-1
GCF_014268395.2_ASM1426839v2_CLST_4	-1
GCF_014268395.2_ASM1426839v2_CLST_5	-1
GCF_014268395.2_ASM1426839v2_CLST_6	-1
GCF_014268395.2_ASM1426839v2_CLST_7	-1
GCF_014268395.2_ASM1426839v2_CLST_8	-1
GCF_014268395.2_ASM1426839v2_CLST_9	-1
GCF_014268395.2_ASM1426839v2_CLST_10	-1
GCF_014268395.2_ASM1426839v2_CLST_11	-1
GCF_014268395.2_ASM1426839v2_CLST_20	-1
GCF_014268395.2_ASM1426839v2_CLST_21	39571
GCF_014268395.2_ASM1426839v2_CLST_22	-1
GCF_014268395.2_ASM1426839v2_CLST_23	39491
GCF_014268395.2_ASM1426839v2_CLST_24	-1
GCF_014268445.2_ASM1426844v2_CLST_0	-1
GCF_014268445.2_ASM1426844v2_CLST_1	-1
GCF_014268445.2_ASM1426844v2_CLST_2	-1
GCF_014268445.2_ASM1426844v2_CLST_3	-1
GCF_014268445.2_ASM1426844v2_CLST_4	-1
GCF_014268445.2_ASM1426844v2_CLST_5	-1
GCF_014268445.2_ASM1426844v2_CLST_6	-1
GCF_014268445.2_ASM1426844v2_CLST_7	-1
GCF_014268445.2_ASM1426844v2_CLST_8	-1
GCF_014268445.2_ASM1426844v2_CLST_9	-1
GCF_014268445.2_ASM1426844v2_CLST_10	-1
GCF_014268445.2_ASM1426844v2_CLST_11	-1
GCF_014268445.2_ASM1426844v2_CLST_12	-1
GCF_014268445.2_ASM1426844v2_CLST_13	-1
GCF_014268445.2_ASM1426844v2_CLST_14	25
GCF_014268445.2_ASM1426844v2_CLST_15	-1
GCF_014268455.2_ASM1426845v2_CLST_0	-1
GCF_014268455.2_ASM1426845v2_CLST_1	-1
GCF_014268455.2_ASM1426845v2_CLST_2	0
GCF_014268455.2_ASM1426845v2_CLST_3	-1
GCF_014268455.2_ASM1426845v2_CLST_4	-1
GCF_014268455.2_ASM1426845v2_CLST_5	-1
GCF_014268455.2_ASM1426845v2_CLST_6	-1
GCF_014268455.2_ASM1426845v2_CLST_7	-1
GCF_014268455.2_ASM1426845v2_CLST_8	-1
GCF_014268485.2_ASM1426848v2_CLST_0	-1
GCF_014268485.2_ASM1426848v2_CLST_1	70157
GCF_014268485.2_ASM1426848v2_CLST_2	-1
GCF_014268485.2_ASM1426848v2_CLST_3	-1
GCF_014268485.2_ASM1426848v2_CLST_4	-1
GCF_014268485.2_ASM1426848v2_CLST_5	-1
GCF_014268485.2_ASM1426848v2_CLST_6	-1
GCF_014268485.2_ASM1426848v2_CLST_7	-1
GCF_014268485.2_ASM1426848v2_CLST_8	-1
GCF_014268485.2_ASM1426848v2_CLST_9	-1
GCF_014268485.2_ASM1426848v2_CLST_10	-1
GCF_014268485.2_ASM1426848v2_CLST_11	-1
GCF_014268485.2_ASM1426848v2_CLST_12	-1
GCF_014268485.2_ASM1426848v2_CLST_13	-1
GCF_014268485.2_ASM1426848v2_CLST_14	25
GCF_014268485.2_ASM1426848v2_CLST_15	23161
GCF_014268495.2_ASM1426849v2_CLST_1	-1
GCF_014268495.2_ASM1426849v2_CLST_2	-1
GCF_014268495.2_ASM1426849v2_CLST_3	-1
GCF_014268495.2_ASM1426849v2_CLST_4	-1
GCF_014268495.2_ASM1426849v2_CLST_5	-1
GCF_014268495.2_ASM1426849v2_CLST_6	-1
GCF_014268495.2_ASM1426849v2_CLST_7	-1
GCF_014268495.2_ASM1426849v2_CLST_8	-1
GCF_014268495.2_ASM1426849v2_CLST_9	-1
GCF_014268495.2_ASM1426849v2_CLST_10	-1
GCF_014268495.2_ASM1426849v2_CLST_11	-1
GCF_014268495.2_ASM1426849v2_CLST_12	-1
GCF_014268495.2_ASM1426849v2_CLST_13	25
GCF_014268505.2_ASM1426850v2_CLST_0	5639
GCF_014268505.2_ASM1426850v2_CLST_1	-1
GCF_014268505.2_ASM1426850v2_CLST_3	-1
GCF_014268505.2_ASM1426850v2_CLST_7	961
GCF_014268505.2_ASM1426850v2_CLST_8	-1
GCF_014268505.2_ASM1426850v2_CLST_9	-1
GCF_014268505.2_ASM1426850v2_CLST_12	-1
GCF_014268505.2_ASM1426850v2_CLST_14	-1
GCF_014268505.2_ASM1426850v2_CLST_16	-1
GCF_014268505.2_ASM1426850v2_CLST_17	-1
GCF_014268505.2_ASM1426850v2_CLST_19	-1
GCF_014268545.1_ASM1426854v1_CLST_0	-1
GCF_014268545.1_ASM1426854v1_CLST_2	-1
GCF_014268545.1_ASM1426854v1_CLST_4	-1
GCF_014268545.1_ASM1426854v1_CLST_6	-1
GCF_014268545.1_ASM1426854v1_CLST_9	-1
GCF_014268545.1_ASM1426854v1_CLST_11	-1
GCF_014268545.1_ASM1426854v1_CLST_13	25
GCF_014268545.1_ASM1426854v1_CLST_14	-1
GCF_014268545.1_ASM1426854v1_CLST_15	-1
GCF_014268545.1_ASM1426854v1_CLST_19	-1
GCF_014268555.1_ASM1426855v1_CLST_0	-1
GCF_014268555.1_ASM1426855v1_CLST_1	-1
GCF_014268555.1_ASM1426855v1_CLST_5	961
GCF_014268555.1_ASM1426855v1_CLST_6	-1
GCF_014268555.1_ASM1426855v1_CLST_7	-1
GCF_014268555.1_ASM1426855v1_CLST_8	-1
GCF_014268555.1_ASM1426855v1_CLST_12	5639
GCF_014268555.1_ASM1426855v1_CLST_13	-1
GCF_014268555.1_ASM1426855v1_CLST_14	-1
GCF_014268555.1_ASM1426855v1_CLST_18	-1
GCF_014268555.1_ASM1426855v1_CLST_22	-1
GCF_014268555.1_ASM1426855v1_CLST_23	-1
GCF_014268555.1_ASM1426855v1_CLST_25	-1
GCF_014268585.2_ASM1426858v2_CLST_0	-1
GCF_014268585.2_ASM1426858v2_CLST_1	-1
GCF_014268585.2_ASM1426858v2_CLST_2	-1
GCF_014268585.2_ASM1426858v2_CLST_3	-1
GCF_014268585.2_ASM1426858v2_CLST_4	-1
GCF_014268585.2_ASM1426858v2_CLST_5	-1
GCF_014268585.2_ASM1426858v2_CLST_6	-1
GCF_014268585.2_ASM1426858v2_CLST_7	-1
GCF_014268585.2_ASM1426858v2_CLST_8	-1
GCF_014268585.2_ASM1426858v2_CLST_9	-1
GCF_014268585.2_ASM1426858v2_CLST_10	-1
GCF_014268585.2_ASM1426858v2_CLST_11	-1
GCF_014268585.2_ASM1426858v2_CLST_12	25
GCF_014268595.2_ASM1426859v2_CLST_0	-1
GCF_014268595.2_ASM1426859v2_CLST_1	-1
GCF_014268595.2_ASM1426859v2_CLST_2	-1
GCF_014268595.2_ASM1426859v2_CLST_3	-1
GCF_014268595.2_ASM1426859v2_CLST_4	-1
GCF_014268595.2_ASM1426859v2_CLST_5	-1
GCF_014268595.2_ASM1426859v2_CLST_6	-1
GCF_014268595.2_ASM1426859v2_CLST_7	-1
GCF_014268595.2_ASM1426859v2_CLST_8	-1
GCF_014268595.2_ASM1426859v2_CLST_9	-1
GCF_014268595.2_ASM1426859v2_CLST_10	-1
GCF_014268595.2_ASM1426859v2_CLST_11	-1
GCF_014268595.2_ASM1426859v2_CLST_12	25
GCF_014268615.1_ASM1426861v1_CLST_1	-1
GCF_014268615.1_ASM1426861v1_CLST_3	-1
GCF_014268615.1_ASM1426861v1_CLST_11	-1
GCF_014268615.1_ASM1426861v1_CLST_15	-1
GCF_014268615.1_ASM1426861v1_CLST_20	-1
GCF_014268645.1_ASM1426864v1_CLST_1	-1
GCF_014268645.1_ASM1426864v1_CLST_5	-1
GCF_014268645.1_ASM1426864v1_CLST_8	-1
GCF_014268645.1_ASM1426864v1_CLST_10	-1
GCF_014268645.1_ASM1426864v1_CLST_11	-1
GCF_014268645.1_ASM1426864v1_CLST_14	-1
GCF_014268645.1_ASM1426864v1_CLST_15	-1
GCF_014268645.1_ASM1426864v1_CLST_17	-1
GCF_014268645.1_ASM1426864v1_CLST_18	-1
GCF_014268645.1_ASM1426864v1_CLST_24	-1
GCF_014268645.1_ASM1426864v1_CLST_27	-1
GCF_014268645.1_ASM1426864v1_CLST_29	-1
GCF_014268645.1_ASM1426864v1_CLST_30	-1
GCF_014268645.1_ASM1426864v1_CLST_32	-1
GCF_014268655.2_ASM1426865v2_CLST_2	-1
GCF_014268655.2_ASM1426865v2_CLST_3	-1
GCF_014268655.2_ASM1426865v2_CLST_4	-1
GCF_014268655.2_ASM1426865v2_CLST_5	-1
GCF_014268655.2_ASM1426865v2_CLST_6	-1
GCF_014268655.2_ASM1426865v2_CLST_7	-1
GCF_014268655.2_ASM1426865v2_CLST_8	-1
GCF_014268655.2_ASM1426865v2_CLST_9	-1
GCF_014268655.2_ASM1426865v2_CLST_18	-1
GCF_014268655.2_ASM1426865v2_CLST_20	-1
GCF_014268685.1_ASM1426868v1_CLST_0	-1
GCF_014268685.1_ASM1426868v1_CLST_1	-1
GCF_014268685.1_ASM1426868v1_CLST_4	-1
GCF_014268685.1_ASM1426868v1_CLST_6	-1
GCF_014268685.1_ASM1426868v1_CLST_7	-1
GCF_014268685.1_ASM1426868v1_CLST_8	-1
GCF_014268685.1_ASM1426868v1_CLST_10	-1
GCF_014268685.1_ASM1426868v1_CLST_12	-1
GCF_014268685.1_ASM1426868v1_CLST_15	-1
GCF_014268685.1_ASM1426868v1_CLST_17	-1
GCF_014268685.1_ASM1426868v1_CLST_19	-1
GCF_014268685.1_ASM1426868v1_CLST_21	-1
GCF_014268695.2_ASM1426869v2_CLST_0	-1
GCF_014268695.2_ASM1426869v2_CLST_1	-1
GCF_014268695.2_ASM1426869v2_CLST_2	-1
GCF_014268695.2_ASM1426869v2_CLST_3	-1
GCF_014268695.2_ASM1426869v2_CLST_4	-1
GCF_014268695.2_ASM1426869v2_CLST_5	-1
GCF_014268695.2_ASM1426869v2_CLST_6	-1
GCF_014268695.2_ASM1426869v2_CLST_7	-1
GCF_014268695.2_ASM1426869v2_CLST_8	-1
GCF_014268695.2_ASM1426869v2_CLST_9	-1
GCF_014268695.2_ASM1426869v2_CLST_10	-1
GCF_014268695.2_ASM1426869v2_CLST_11	-1
GCF_014268705.1_ASM1426870v1_CLST_2	-1
GCF_014268705.1_ASM1426870v1_CLST_3	-1
GCF_014268705.1_ASM1426870v1_CLST_7	-1
GCF_014268705.1_ASM1426870v1_CLST_12	-1
GCF_014268705.1_ASM1426870v1_CLST_26	-1
GCF_014268705.1_ASM1426870v1_CLST_29	-1
GCF_014268705.1_ASM1426870v1_CLST_36	-1
GCF_014268705.1_ASM1426870v1_CLST_39	-1
GCF_014268705.1_ASM1426870v1_CLST_40	-1
GCF_014268705.1_ASM1426870v1_CLST_43	-1
GCF_014268705.1_ASM1426870v1_CLST_44	-1
GCF_014268705.1_ASM1426870v1_CLST_45	-1
GCF_014268745.2_ASM1426874v2_CLST_0	-1
GCF_014268745.2_ASM1426874v2_CLST_1	-1
GCF_014268745.2_ASM1426874v2_CLST_2	-1
GCF_014268745.2_ASM1426874v2_CLST_5	-1
GCF_014268745.2_ASM1426874v2_CLST_7	-1
GCF_014268745.2_ASM1426874v2_CLST_8	-1
GCF_014268745.2_ASM1426874v2_CLST_9	-1
GCF_014268745.2_ASM1426874v2_CLST_10	-1
GCF_014268745.2_ASM1426874v2_CLST_11	-1
GCF_014268745.2_ASM1426874v2_CLST_12	-1
GCF_014268745.2_ASM1426874v2_CLST_13	-1
GCF_014268745.2_ASM1426874v2_CLST_14	-1
GCF_014268745.2_ASM1426874v2_CLST_15	-1
GCF_014268745.2_ASM1426874v2_CLST_16	-1
GCF_014268745.2_ASM1426874v2_CLST_29	-1
GCF_014268755.2_ASM1426875v2_CLST_0	-1
GCF_014268755.2_ASM1426875v2_CLST_1	-1
GCF_014268755.2_ASM1426875v2_CLST_2	-1
GCF_014268755.2_ASM1426875v2_CLST_3	-1
GCF_014268755.2_ASM1426875v2_CLST_4	-1
GCF_014268755.2_ASM1426875v2_CLST_5	-1
GCF_014268755.2_ASM1426875v2_CLST_6	-1
GCF_014268755.2_ASM1426875v2_CLST_7	65846
GCF_014268785.2_ASM1426878v2_CLST_0	-1
GCF_014268785.2_ASM1426878v2_CLST_1	-1
GCF_014268785.2_ASM1426878v2_CLST_2	-1
GCF_014268785.2_ASM1426878v2_CLST_3	-1
GCF_014268785.2_ASM1426878v2_CLST_9	-1
GCF_014268785.2_ASM1426878v2_CLST_12	-1
GCF_014268805.2_ASM1426880v2_CLST_0	-1
GCF_014268805.2_ASM1426880v2_CLST_1	-1
GCF_014268805.2_ASM1426880v2_CLST_2	-1
GCF_014268805.2_ASM1426880v2_CLST_4	-1
GCF_014268805.2_ASM1426880v2_CLST_5	-1
GCF_014268805.2_ASM1426880v2_CLST_6	-1
GCF_014268805.2_ASM1426880v2_CLST_7	-1
GCF_014268805.2_ASM1426880v2_CLST_11	-1
GCF_014268815.2_ASM1426881v2_CLST_0	-1
GCF_014268815.2_ASM1426881v2_CLST_1	-1
GCF_014268815.2_ASM1426881v2_CLST_2	-1
GCF_014268815.2_ASM1426881v2_CLST_3	-1
GCF_014268815.2_ASM1426881v2_CLST_4	-1
GCF_014268815.2_ASM1426881v2_CLST_5	-1
GCF_014268815.2_ASM1426881v2_CLST_6	-1
GCF_014268815.2_ASM1426881v2_CLST_7	-1
GCF_014268825.1_ASM1426882v1_CLST_14	-1
GCF_014270125.1_ASM1427012v1_CLST_1	25
GCF_014270125.1_ASM1427012v1_CLST_2	-1
GCF_014270125.1_ASM1427012v1_CLST_6	-1
GCF_014270125.1_ASM1427012v1_CLST_9	-1
GCF_014270125.1_ASM1427012v1_CLST_10	-1
GCF_014270125.1_ASM1427012v1_CLST_11	-1
GCF_014270125.1_ASM1427012v1_CLST_16	-1
GCF_014270125.1_ASM1427012v1_CLST_17	-1
GCF_014270125.1_ASM1427012v1_CLST_19	-1
GCF_014270125.1_ASM1427012v1_CLST_20	-1
GCF_014270125.1_ASM1427012v1_CLST_22	-1
GCF_014595945.1_ASM1459594v1_CLST_0	-1
GCF_014595945.1_ASM1459594v1_CLST_3	-1
GCF_014852565.2_ASM1485256v2_CLST_0	-1
GCF_014852565.2_ASM1485256v2_CLST_1	-1
GCF_014852565.2_ASM1485256v2_CLST_2	-1
GCF_014852565.2_ASM1485256v2_CLST_3	-1
GCF_014852565.2_ASM1485256v2_CLST_4	-1
GCF_014852565.2_ASM1485256v2_CLST_5	-1
GCF_014852565.2_ASM1485256v2_CLST_6	-1
GCF_014852565.2_ASM1485256v2_CLST_7	-1
GCF_014852565.2_ASM1485256v2_CLST_8	-1
GCF_014852565.2_ASM1485256v2_CLST_9	-1
GCF_014852565.2_ASM1485256v2_CLST_10	-1
GCF_014852565.2_ASM1485256v2_CLST_11	-1
GCF_014852565.2_ASM1485256v2_CLST_12	-1
GCF_014852565.2_ASM1485256v2_CLST_13	-1
GCF_014852565.2_ASM1485256v2_CLST_14	-1
GCF_014852565.2_ASM1485256v2_CLST_15	-1
GCF_014852565.2_ASM1485256v2_CLST_16	-1
GCF_014852565.2_ASM1485256v2_CLST_17	-1
GCF_014852565.2_ASM1485256v2_CLST_18	-1
GCF_014852565.2_ASM1485256v2_CLST_19	-1
GCF_014852565.2_ASM1485256v2_CLST_20	-1
GCF_014852565.2_ASM1485256v2_CLST_21	-1
GCF_014852565.2_ASM1485256v2_CLST_22	-1
GCF_014852565.2_ASM1485256v2_CLST_23	-1
GCF_014852565.2_ASM1485256v2_CLST_24	-1
GCF_014852565.2_ASM1485256v2_CLST_25	-1
GCF_014852565.2_ASM1485256v2_CLST_26	-1
GCF_014852565.2_ASM1485256v2_CLST_27	-1
GCF_014852565.2_ASM1485256v2_CLST_28	-1
GCF_014852565.2_ASM1485256v2_CLST_29	-1
GCF_014852565.2_ASM1485256v2_CLST_30	-1
GCF_014852565.2_ASM1485256v2_CLST_31	-1
GCF_014852565.2_ASM1485256v2_CLST_32	-1
GCF_014852565.2_ASM1485256v2_CLST_33	-1
GCF_014852565.2_ASM1485256v2_CLST_34	-1
GCF_014852565.2_ASM1485256v2_CLST_35	-1
GCF_014852565.2_ASM1485256v2_CLST_36	-1
GCF_014852655.1_ASM1485265v1_CLST_0	-1
GCF_014852655.1_ASM1485265v1_CLST_2	-1
GCF_014852655.1_ASM1485265v1_CLST_3	-1
GCF_014852655.1_ASM1485265v1_CLST_5	-1
GCF_014852655.1_ASM1485265v1_CLST_6	-1
GCF_014852655.1_ASM1485265v1_CLST_7	-1
GCF_014852655.1_ASM1485265v1_CLST_10	-1
GCF_014852655.1_ASM1485265v1_CLST_12	-1
GCF_014852655.1_ASM1485265v1_CLST_15	-1
GCF_014852655.1_ASM1485265v1_CLST_18	-1
GCF_014852655.1_ASM1485265v1_CLST_19	-1
GCF_014852655.1_ASM1485265v1_CLST_20	-1
GCF_014852655.1_ASM1485265v1_CLST_26	-1
GCF_014852655.1_ASM1485265v1_CLST_27	-1
GCF_014852655.1_ASM1485265v1_CLST_32	-1
GCF_014852655.1_ASM1485265v1_CLST_35	-1
GCF_014852655.1_ASM1485265v1_CLST_36	-1
GCF_014852655.1_ASM1485265v1_CLST_40	-1
GCF_014852655.1_ASM1485265v1_CLST_41	-1
GCF_014852655.1_ASM1485265v1_CLST_42	-1
GCF_014852655.1_ASM1485265v1_CLST_43	-1
GCF_014852655.1_ASM1485265v1_CLST_44	-1
GCF_014852655.1_ASM1485265v1_CLST_45	-1
GCF_014852655.1_ASM1485265v1_CLST_46	-1
GCF_014852655.1_ASM1485265v1_CLST_47	-1
GCF_014852655.1_ASM1485265v1_CLST_53	-1
GCF_014852655.1_ASM1485265v1_CLST_56	-1
GCF_014852655.1_ASM1485265v1_CLST_60	-1
GCF_014852655.1_ASM1485265v1_CLST_61	-1
GCF_014852655.1_ASM1485265v1_CLST_65	-1
GCF_014852655.1_ASM1485265v1_CLST_66	-1
GCF_014852655.1_ASM1485265v1_CLST_69	-1
GCF_014852655.1_ASM1485265v1_CLST_74	-1
GCF_014930355.1_ASM1493035v1_CLST_0	-1
GCF_014930355.1_ASM1493035v1_CLST_1	-1
GCF_014930355.1_ASM1493035v1_CLST_5	-1
GCF_014930355.1_ASM1493035v1_CLST_6	-1
GCF_014930355.1_ASM1493035v1_CLST_7	-1
GCF_014930355.1_ASM1493035v1_CLST_13	-1
GCF_014930355.1_ASM1493035v1_CLST_15	-1
GCF_014930355.1_ASM1493035v1_CLST_18	-1
GCF_014930355.1_ASM1493035v1_CLST_19	-1
GCF_014930355.1_ASM1493035v1_CLST_20	-1
GCF_014930355.1_ASM1493035v1_CLST_25	-1
GCF_014930355.1_ASM1493035v1_CLST_27	-1
GCF_014930355.1_ASM1493035v1_CLST_30	-1
GCF_014930355.1_ASM1493035v1_CLST_31	-1
GCF_014930355.1_ASM1493035v1_CLST_33	-1
GCF_014930355.1_ASM1493035v1_CLST_34	-1
GCF_014930355.1_ASM1493035v1_CLST_35	-1
GCF_014930355.1_ASM1493035v1_CLST_38	-1
GCF_014930355.1_ASM1493035v1_CLST_39	-1
GCF_014930355.1_ASM1493035v1_CLST_40	-1
GCF_014930355.1_ASM1493035v1_CLST_41	-1
GCF_014930355.1_ASM1493035v1_CLST_42	-1
GCF_014930355.1_ASM1493035v1_CLST_43	-1
GCF_014930355.1_ASM1493035v1_CLST_53	-1
GCF_014930355.1_ASM1493035v1_CLST_55	-1
GCF_014930355.1_ASM1493035v1_CLST_56	-1
GCF_014930355.1_ASM1493035v1_CLST_57	-1
GCF_014930355.1_ASM1493035v1_CLST_60	-1
GCF_014930355.1_ASM1493035v1_CLST_61	-1
GCF_014930355.1_ASM1493035v1_CLST_64	-1
GCF_014930355.1_ASM1493035v1_CLST_65	-1
GCF_014930355.1_ASM1493035v1_CLST_68	-1
GCF_014930355.1_ASM1493035v1_CLST_69	-1
GCF_014930355.1_ASM1493035v1_CLST_71	-1
GCF_014930355.1_ASM1493035v1_CLST_73	-1
GCF_014930355.1_ASM1493035v1_CLST_74	-1
GCF_014930365.1_ASM1493036v1_CLST_0	-1
GCF_014930365.1_ASM1493036v1_CLST_1	-1
GCF_014930365.1_ASM1493036v1_CLST_2	-1
GCF_014930365.1_ASM1493036v1_CLST_5	-1
GCF_014930365.1_ASM1493036v1_CLST_9	-1
GCF_014930365.1_ASM1493036v1_CLST_10	-1
GCF_014930365.1_ASM1493036v1_CLST_11	-1
GCF_014930365.1_ASM1493036v1_CLST_15	-1
GCF_014930365.1_ASM1493036v1_CLST_16	-1
GCF_014930365.1_ASM1493036v1_CLST_19	-1
GCF_014930365.1_ASM1493036v1_CLST_23	-1
GCF_014930365.1_ASM1493036v1_CLST_27	-1
GCF_014930365.1_ASM1493036v1_CLST_29	-1
GCF_014930365.1_ASM1493036v1_CLST_33	-1
GCF_014930365.1_ASM1493036v1_CLST_35	-1
GCF_014930365.1_ASM1493036v1_CLST_38	-1
GCF_014930365.1_ASM1493036v1_CLST_39	-1
GCF_014930365.1_ASM1493036v1_CLST_41	-1
GCF_014930365.1_ASM1493036v1_CLST_42	-1
GCF_014930365.1_ASM1493036v1_CLST_45	-1
GCF_014930365.1_ASM1493036v1_CLST_48	-1
GCF_014930365.1_ASM1493036v1_CLST_51	-1
GCF_014930365.1_ASM1493036v1_CLST_52	-1
GCF_014930365.1_ASM1493036v1_CLST_53	-1
GCF_014930365.1_ASM1493036v1_CLST_59	-1
GCF_014930365.1_ASM1493036v1_CLST_60	-1
GCF_014930365.1_ASM1493036v1_CLST_61	-1
GCF_014930365.1_ASM1493036v1_CLST_62	-1
GCF_014930365.1_ASM1493036v1_CLST_70	-1
GCF_014930365.1_ASM1493036v1_CLST_71	-1
GCF_014930365.1_ASM1493036v1_CLST_76	-1
GCF_014930395.1_ASM1493039v1_CLST_5	-1
GCF_014930395.1_ASM1493039v1_CLST_8	-1
GCF_014930395.1_ASM1493039v1_CLST_10	-1
GCF_014930395.1_ASM1493039v1_CLST_11	-1
GCF_014930395.1_ASM1493039v1_CLST_18	-1
GCF_014930395.1_ASM1493039v1_CLST_22	-1
GCF_014930395.1_ASM1493039v1_CLST_24	-1
GCF_014930395.1_ASM1493039v1_CLST_26	-1
GCF_014930395.1_ASM1493039v1_CLST_29	-1
GCF_014930395.1_ASM1493039v1_CLST_32	-1
GCF_014930395.1_ASM1493039v1_CLST_33	-1
GCF_014930395.1_ASM1493039v1_CLST_36	-1
GCF_014930395.1_ASM1493039v1_CLST_38	-1
GCF_014930395.1_ASM1493039v1_CLST_40	-1
GCF_014930395.1_ASM1493039v1_CLST_44	-1
GCF_014930395.1_ASM1493039v1_CLST_46	-1
GCF_014930395.1_ASM1493039v1_CLST_49	-1
GCF_014930395.1_ASM1493039v1_CLST_53	-1
GCF_014930395.1_ASM1493039v1_CLST_54	-1
GCF_014930395.1_ASM1493039v1_CLST_55	-1
GCF_014930395.1_ASM1493039v1_CLST_60	-1
GCF_014930395.1_ASM1493039v1_CLST_62	-1
GCF_014930395.1_ASM1493039v1_CLST_63	-1
GCF_014930395.1_ASM1493039v1_CLST_66	-1
GCF_014930395.1_ASM1493039v1_CLST_67	-1
GCF_014930395.1_ASM1493039v1_CLST_70	-1
GCF_014930395.1_ASM1493039v1_CLST_73	-1
GCF_014930395.1_ASM1493039v1_CLST_76	-1
GCF_014930395.1_ASM1493039v1_CLST_79	-1
GCF_014930405.1_ASM1493040v1_CLST_0	-1
GCF_014930405.1_ASM1493040v1_CLST_2	-1
GCF_014930405.1_ASM1493040v1_CLST_3	-1
GCF_014930405.1_ASM1493040v1_CLST_5	-1
GCF_014930405.1_ASM1493040v1_CLST_6	-1
GCF_014930405.1_ASM1493040v1_CLST_9	-1
GCF_014930405.1_ASM1493040v1_CLST_10	-1
GCF_014930405.1_ASM1493040v1_CLST_13	-1
GCF_014930405.1_ASM1493040v1_CLST_19	-1
GCF_014930405.1_ASM1493040v1_CLST_20	-1
GCF_014930405.1_ASM1493040v1_CLST_21	-1
GCF_014930405.1_ASM1493040v1_CLST_22	-1
GCF_014930405.1_ASM1493040v1_CLST_29	-1
GCF_014930405.1_ASM1493040v1_CLST_31	-1
GCF_014930405.1_ASM1493040v1_CLST_32	-1
GCF_014930405.1_ASM1493040v1_CLST_33	-1
GCF_014930405.1_ASM1493040v1_CLST_38	-1
GCF_014930405.1_ASM1493040v1_CLST_40	-1
GCF_014930405.1_ASM1493040v1_CLST_41	-1
GCF_014930405.1_ASM1493040v1_CLST_44	-1
GCF_014930405.1_ASM1493040v1_CLST_45	-1
GCF_014930405.1_ASM1493040v1_CLST_46	-1
GCF_014930405.1_ASM1493040v1_CLST_52	-1
GCF_014930405.1_ASM1493040v1_CLST_53	-1
GCF_014930405.1_ASM1493040v1_CLST_54	-1
GCF_014930405.1_ASM1493040v1_CLST_55	-1
GCF_014930405.1_ASM1493040v1_CLST_62	-1
GCF_014930405.1_ASM1493040v1_CLST_63	-1
GCF_014930405.1_ASM1493040v1_CLST_66	-1
GCF_014930405.1_ASM1493040v1_CLST_67	-1
GCF_014930405.1_ASM1493040v1_CLST_69	-1
GCF_014930405.1_ASM1493040v1_CLST_71	-1
GCF_014930415.1_ASM1493041v1_CLST_0	-1
GCF_014930415.1_ASM1493041v1_CLST_1	-1
GCF_014930415.1_ASM1493041v1_CLST_7	-1
GCF_014930415.1_ASM1493041v1_CLST_8	-1
GCF_014930415.1_ASM1493041v1_CLST_13	-1
GCF_014930415.1_ASM1493041v1_CLST_16	-1
GCF_014930415.1_ASM1493041v1_CLST_22	-1
GCF_014930415.1_ASM1493041v1_CLST_24	-1
GCF_014930415.1_ASM1493041v1_CLST_25	-1
GCF_014930415.1_ASM1493041v1_CLST_26	-1
GCF_014930415.1_ASM1493041v1_CLST_27	-1
GCF_014930415.1_ASM1493041v1_CLST_33	-1
GCF_014930415.1_ASM1493041v1_CLST_35	-1
GCF_014930415.1_ASM1493041v1_CLST_36	-1
GCF_014930415.1_ASM1493041v1_CLST_39	-1
GCF_014930415.1_ASM1493041v1_CLST_42	-1
GCF_014930415.1_ASM1493041v1_CLST_43	-1
GCF_014930415.1_ASM1493041v1_CLST_46	-1
GCF_014930415.1_ASM1493041v1_CLST_48	-1
GCF_014930415.1_ASM1493041v1_CLST_51	-1
GCF_014930415.1_ASM1493041v1_CLST_52	-1
GCF_014930415.1_ASM1493041v1_CLST_55	-1
GCF_014930415.1_ASM1493041v1_CLST_58	-1
GCF_014930415.1_ASM1493041v1_CLST_59	-1
GCF_014930415.1_ASM1493041v1_CLST_64	-1
GCF_014930415.1_ASM1493041v1_CLST_66	-1
GCF_014930415.1_ASM1493041v1_CLST_68	-1
GCF_014930415.1_ASM1493041v1_CLST_73	-1
GCF_014930415.1_ASM1493041v1_CLST_77	-1
GCF_014930415.1_ASM1493041v1_CLST_78	-1
GCF_014930415.1_ASM1493041v1_CLST_80	-1
GCF_014980265.1_ASM1498026v1_CLST_1	-1
GCF_014980265.1_ASM1498026v1_CLST_2	-1
GCF_014980265.1_ASM1498026v1_CLST_3	-1
GCF_014980265.1_ASM1498026v1_CLST_4	-1
GCF_014980265.1_ASM1498026v1_CLST_6	-1
GCF_014980265.1_ASM1498026v1_CLST_7	-1
GCF_014980265.1_ASM1498026v1_CLST_8	-1
GCF_015354505.1_ASM1535450v1_CLST_0	-1
GCF_015354505.1_ASM1535450v1_CLST_2	-1
GCF_015354505.1_ASM1535450v1_CLST_3	-1
GCF_015354505.1_ASM1535450v1_CLST_4	-1
GCF_015354505.1_ASM1535450v1_CLST_5	-1
GCF_015354505.1_ASM1535450v1_CLST_6	-1
GCF_015354505.1_ASM1535450v1_CLST_8	-1
GCF_015354505.1_ASM1535450v1_CLST_10	-1
GCF_015354575.1_ASM1535457v1_CLST_1	-1
GCF_015354575.1_ASM1535457v1_CLST_2	-1
GCF_015354575.1_ASM1535457v1_CLST_6	-1
GCF_015354575.1_ASM1535457v1_CLST_9	25480
GCF_015354575.1_ASM1535457v1_CLST_16	-1
GCF_015354575.1_ASM1535457v1_CLST_19	-1
GCF_015354575.1_ASM1535457v1_CLST_20	-1
GCF_015534735.1_ASM1553473v1_CLST_0	-1
GCF_015534735.1_ASM1553473v1_CLST_1	-1
GCF_015534735.1_ASM1553473v1_CLST_2	-1
GCF_015534735.1_ASM1553473v1_CLST_3	64
GCF_015534735.1_ASM1553473v1_CLST_4	-1
GCF_015534735.1_ASM1553473v1_CLST_5	69259
GCF_015534735.1_ASM1553473v1_CLST_6	78264
GCF_015534735.1_ASM1553473v1_CLST_7	78529
GCF_015534755.1_ASM1553475v1_CLST_0	-1
GCF_015534755.1_ASM1553475v1_CLST_1	-1
GCF_015534755.1_ASM1553475v1_CLST_2	-1
GCF_015534755.1_ASM1553475v1_CLST_3	64
GCF_015534755.1_ASM1553475v1_CLST_4	-1
GCF_015534755.1_ASM1553475v1_CLST_5	69259
GCF_015534755.1_ASM1553475v1_CLST_6	78264
GCF_015534755.1_ASM1553475v1_CLST_7	78529
GCF_015534775.1_ASM1553477v1_CLST_0	-1
GCF_015534775.1_ASM1553477v1_CLST_1	-1
GCF_015534775.1_ASM1553477v1_CLST_2	-1
GCF_015534775.1_ASM1553477v1_CLST_3	64
GCF_015534775.1_ASM1553477v1_CLST_4	78529
GCF_015534775.1_ASM1553477v1_CLST_5	-1
GCF_015534775.1_ASM1553477v1_CLST_6	-1
GCF_015534775.1_ASM1553477v1_CLST_7	69259
GCF_015534775.1_ASM1553477v1_CLST_8	-1
GCF_015534775.1_ASM1553477v1_CLST_9	78529
GCF_015534795.1_ASM1553479v1_CLST_0	-1
GCF_015534795.1_ASM1553479v1_CLST_1	-1
GCF_015534795.1_ASM1553479v1_CLST_2	64
GCF_015534795.1_ASM1553479v1_CLST_3	78529
GCF_015534795.1_ASM1553479v1_CLST_4	-1
GCF_015534795.1_ASM1553479v1_CLST_5	-1
GCF_015534795.1_ASM1553479v1_CLST_6	69259
GCF_015534795.1_ASM1553479v1_CLST_7	-1
GCF_015534795.1_ASM1553479v1_CLST_8	78529
GCF_015534815.1_ASM1553481v1_CLST_0	-1
GCF_015534815.1_ASM1553481v1_CLST_1	-1
GCF_015534815.1_ASM1553481v1_CLST_2	-1
GCF_015534815.1_ASM1553481v1_CLST_3	64
GCF_015534815.1_ASM1553481v1_CLST_4	78529
GCF_015534815.1_ASM1553481v1_CLST_5	-1
GCF_015534815.1_ASM1553481v1_CLST_6	-1
GCF_015534815.1_ASM1553481v1_CLST_7	69259
GCF_015534815.1_ASM1553481v1_CLST_8	76316
GCF_015534815.1_ASM1553481v1_CLST_9	78529
GCF_015534835.1_ASM1553483v1_CLST_0	-1
GCF_015534835.1_ASM1553483v1_CLST_1	-1
GCF_015534835.1_ASM1553483v1_CLST_2	-1
GCF_015534835.1_ASM1553483v1_CLST_3	64
GCF_015534835.1_ASM1553483v1_CLST_4	78529
GCF_015534835.1_ASM1553483v1_CLST_5	-1
GCF_015534835.1_ASM1553483v1_CLST_6	-1
GCF_015534835.1_ASM1553483v1_CLST_7	69259
GCF_015534835.1_ASM1553483v1_CLST_8	76316
GCF_015534835.1_ASM1553483v1_CLST_9	78529
GCF_015903845.1_ASM1590384v1_CLST_0	-1
GCF_015903845.1_ASM1590384v1_CLST_1	-1
GCF_015903845.1_ASM1590384v1_CLST_2	-1
GCF_015903845.1_ASM1590384v1_CLST_3	-1
GCF_015903845.1_ASM1590384v1_CLST_9	-1
GCF_015903845.1_ASM1590384v1_CLST_11	-1
GCF_015903845.1_ASM1590384v1_CLST_12	-1
GCF_015903855.1_ASM1590385v1_CLST_0	-1
GCF_015903855.1_ASM1590385v1_CLST_3	-1
GCF_015903855.1_ASM1590385v1_CLST_4	-1
GCF_015903855.1_ASM1590385v1_CLST_5	-1
GCF_015903855.1_ASM1590385v1_CLST_9	-1
GCF_015903855.1_ASM1590385v1_CLST_10	-1
GCF_015903875.1_ASM1590387v1_CLST_0	-1
GCF_015903875.1_ASM1590387v1_CLST_2	-1
GCF_015903875.1_ASM1590387v1_CLST_3	-1
GCF_015903875.1_ASM1590387v1_CLST_6	-1
GCF_015903875.1_ASM1590387v1_CLST_9	-1
GCF_015903895.1_ASM1590389v1_CLST_0	-1
GCF_015903895.1_ASM1590389v1_CLST_1	-1
GCF_015903895.1_ASM1590389v1_CLST_2	-1
GCF_015903895.1_ASM1590389v1_CLST_5	-1
GCF_015903895.1_ASM1590389v1_CLST_8	-1
GCF_015903895.1_ASM1590389v1_CLST_9	-1
GCF_015903925.1_ASM1590392v1_CLST_0	-1
GCF_015903925.1_ASM1590392v1_CLST_2	-1
GCF_015903925.1_ASM1590392v1_CLST_3	-1
GCF_015903925.1_ASM1590392v1_CLST_4	-1
GCF_015903925.1_ASM1590392v1_CLST_9	-1
GCF_015903925.1_ASM1590392v1_CLST_11	-1
GCF_016894445.1_ASM1689444v1_CLST_0	-1
GCF_016894445.1_ASM1689444v1_CLST_1	-1
GCF_016894445.1_ASM1689444v1_CLST_2	-1
GCF_016894445.1_ASM1689444v1_CLST_3	-1
GCF_016894445.1_ASM1689444v1_CLST_4	-1
GCF_016894445.1_ASM1689444v1_CLST_5	-1
GCF_016894445.1_ASM1689444v1_CLST_6	-1
GCF_017315345.1_ASM1731534v1_CLST_0	-1
GCF_017315345.1_ASM1731534v1_CLST_1	-1
GCF_017315345.1_ASM1731534v1_CLST_2	-1
GCF_017315345.1_ASM1731534v1_CLST_5	-1
GCF_018219155.1_ASM1821915v1_CLST_0	-1
GCF_018219155.1_ASM1821915v1_CLST_1	-1
GCF_018219155.1_ASM1821915v1_CLST_2	-1
GCF_018219155.1_ASM1821915v1_CLST_3	-1
GCF_018219155.1_ASM1821915v1_CLST_4	-1
GCF_018219155.1_ASM1821915v1_CLST_5	-1
GCF_018219155.1_ASM1821915v1_CLST_6	-1
GCF_018219155.1_ASM1821915v1_CLST_7	-1
GCF_018219155.1_ASM1821915v1_CLST_8	-1
GCF_018219155.1_ASM1821915v1_CLST_9	-1
GCF_018219415.1_ASM1821941v1_CLST_0	-1
GCF_018219415.1_ASM1821941v1_CLST_1	-1
GCF_018219415.1_ASM1821941v1_CLST_2	-1
GCF_018219415.1_ASM1821941v1_CLST_3	-1
GCF_018219415.1_ASM1821941v1_CLST_4	-1
GCF_018219415.1_ASM1821941v1_CLST_5	-1
GCF_018219415.1_ASM1821941v1_CLST_6	-1
GCF_018219415.1_ASM1821941v1_CLST_7	-1
GCF_018219415.1_ASM1821941v1_CLST_8	-1
GCF_018219415.1_ASM1821941v1_CLST_9	-1
GCF_018219435.1_ASM1821943v1_CLST_0	-1
GCF_018219435.1_ASM1821943v1_CLST_1	-1
GCF_018219435.1_ASM1821943v1_CLST_2	-1
GCF_018219435.1_ASM1821943v1_CLST_3	-1
GCF_018219435.1_ASM1821943v1_CLST_4	-1
GCF_018219435.1_ASM1821943v1_CLST_5	-1
GCF_018219435.1_ASM1821943v1_CLST_6	-1
GCF_018219435.1_ASM1821943v1_CLST_7	-1
GCF_018219435.1_ASM1821943v1_CLST_8	-1
GCF_018219435.1_ASM1821943v1_CLST_9	-1
GCF_018219435.1_ASM1821943v1_CLST_10	-1
GCF_018219435.1_ASM1821943v1_CLST_11	-1
GCF_018219455.1_ASM1821945v1_CLST_0	-1
GCF_018219455.1_ASM1821945v1_CLST_1	-1
GCF_018219455.1_ASM1821945v1_CLST_2	-1
GCF_018219455.1_ASM1821945v1_CLST_3	-1
GCF_018219455.1_ASM1821945v1_CLST_4	-1
GCF_018219455.1_ASM1821945v1_CLST_5	-1
GCF_018219455.1_ASM1821945v1_CLST_6	-1
GCF_018219455.1_ASM1821945v1_CLST_7	-1
GCF_018219455.1_ASM1821945v1_CLST_8	-1
GCF_018219455.1_ASM1821945v1_CLST_9	-1
GCF_018603515.1_ASM1860351v1_CLST_0	-1
GCF_018603515.1_ASM1860351v1_CLST_1	-1
GCF_018603515.1_ASM1860351v1_CLST_4	-1
GCF_018603515.1_ASM1860351v1_CLST_6	-1
GCF_018603515.1_ASM1860351v1_CLST_8	-1
GCF_018603515.1_ASM1860351v1_CLST_9	-1
GCF_018603515.1_ASM1860351v1_CLST_10	-1
GCF_018603515.1_ASM1860351v1_CLST_11	-1
GCF_018603515.1_ASM1860351v1_CLST_14	1187
GCF_019278445.1_ASM1927844v1_CLST_0	-1
GCF_019278445.1_ASM1927844v1_CLST_1	-1
GCF_019278445.1_ASM1927844v1_CLST_2	-1
GCF_019278465.1_ASM1927846v1_CLST_0	-1
GCF_019278465.1_ASM1927846v1_CLST_1	-1
GCF_019278465.1_ASM1927846v1_CLST_2	-1
GCF_019278485.1_ASM1927848v1_CLST_0	-1
GCF_019278485.1_ASM1927848v1_CLST_1	-1
GCF_019278485.1_ASM1927848v1_CLST_2	-1
GCF_019278485.1_ASM1927848v1_CLST_3	-1
GCF_019278505.1_ASM1927850v1_CLST_0	-1
GCF_019278505.1_ASM1927850v1_CLST_1	-1
GCF_019278505.1_ASM1927850v1_CLST_2	-1
GCF_019278505.1_ASM1927850v1_CLST_3	-1
GCF_019278525.1_ASM1927852v1_CLST_0	-1
GCF_019278525.1_ASM1927852v1_CLST_1	-1
GCF_019278525.1_ASM1927852v1_CLST_2	-1
GCF_019278525.1_ASM1927852v1_CLST_3	-1
GCF_019278545.1_ASM1927854v1_CLST_0	-1
GCF_019278545.1_ASM1927854v1_CLST_1	-1
GCF_019278565.1_ASM1927856v1_CLST_0	-1
GCF_019278565.1_ASM1927856v1_CLST_1	-1
GCF_019278565.1_ASM1927856v1_CLST_2	-1
GCF_019278565.1_ASM1927856v1_CLST_3	-1
GCF_020075515.1_ASM2007551v1_CLST_0	-1
GCF_020075515.1_ASM2007551v1_CLST_1	-1
GCF_020075515.1_ASM2007551v1_CLST_2	-1
GCF_020075515.1_ASM2007551v1_CLST_3	-1
GCF_020075515.1_ASM2007551v1_CLST_4	-1
GCF_020075515.1_ASM2007551v1_CLST_9	-1
GCF_020075515.1_ASM2007551v1_CLST_12	2350
GCF_020075515.1_ASM2007551v1_CLST_26	-1
GCF_020075515.1_ASM2007551v1_CLST_31	-1
GCF_020075515.1_ASM2007551v1_CLST_32	-1
GCF_020075515.1_ASM2007551v1_CLST_33	-1
GCF_020984805.1_ASM2098480v1_CLST_2	-1
GCF_020984805.1_ASM2098480v1_CLST_4	-1
GCF_020984805.1_ASM2098480v1_CLST_6	-1
GCF_020984805.1_ASM2098480v1_CLST_8	-1
GCF_020984815.1_ASM2098481v1_CLST_0	-1
GCF_020984815.1_ASM2098481v1_CLST_1	-1
GCF_020984835.1_ASM2098483v1_CLST_2	-1
GCF_020984865.1_ASM2098486v1_CLST_1	-1
GCF_020984865.1_ASM2098486v1_CLST_5	536
GCF_020984885.1_ASM2098488v1_CLST_2	-1
GCF_021432765.1_ASM2143276v1_CLST_0	-1
GCF_021432765.1_ASM2143276v1_CLST_1	-1
GCF_021432765.1_ASM2143276v1_CLST_2	-1
GCF_021432765.1_ASM2143276v1_CLST_3	-1
GCF_021432765.1_ASM2143276v1_CLST_4	-1
GCF_021432765.1_ASM2143276v1_CLST_5	-1
GCF_021432765.1_ASM2143276v1_CLST_6	39283
GCF_021532235.1_ASM2153223v1_CLST_0	-1
GCF_021532235.1_ASM2153223v1_CLST_1	-1
GCF_021532235.1_ASM2153223v1_CLST_2	-1
GCF_021532235.1_ASM2153223v1_CLST_3	-1
GCF_021532235.1_ASM2153223v1_CLST_4	-1
GCF_021532235.1_ASM2153223v1_CLST_5	-1
GCF_023278045.1_ASM2327804v1_CLST_0	-1
GCF_023278045.1_ASM2327804v1_CLST_1	-1
GCF_023278045.1_ASM2327804v1_CLST_2	-1
GCF_023278045.1_ASM2327804v1_CLST_3	-1
GCF_023805335.1_ASM2380533v1_CLST_0	-1
GCF_023805335.1_ASM2380533v1_CLST_7	0
GCF_023805335.1_ASM2380533v1_CLST_11	-1
GCF_023805335.1_ASM2380533v1_CLST_16	-1
GCF_023805335.1_ASM2380533v1_CLST_18	-1
GCF_023805335.1_ASM2380533v1_CLST_22	-1
GCF_024610595.1_ASM2461059v1_CLST_0	-1
GCF_024610595.1_ASM2461059v1_CLST_1	70157
GCF_024610595.1_ASM2461059v1_CLST_2	-1
GCF_024610595.1_ASM2461059v1_CLST_3	-1
GCF_024610595.1_ASM2461059v1_CLST_4	-1
GCF_024610595.1_ASM2461059v1_CLST_5	-1
GCF_024610595.1_ASM2461059v1_CLST_6	-1
GCF_024610595.1_ASM2461059v1_CLST_7	-1
GCF_024610595.1_ASM2461059v1_CLST_8	-1
GCF_024610595.1_ASM2461059v1_CLST_9	-1
GCF_024610595.1_ASM2461059v1_CLST_10	-1
GCF_024610595.1_ASM2461059v1_CLST_11	-1
GCF_024610595.1_ASM2461059v1_CLST_12	-1
GCF_024610595.1_ASM2461059v1_CLST_13	-1
GCF_024610595.1_ASM2461059v1_CLST_14	-1
GCF_024610595.1_ASM2461059v1_CLST_15	-1
GCF_024610595.1_ASM2461059v1_CLST_16	25
GCF_025447475.1_ASM2544747v1_CLST_0	-1
GCF_025447475.1_ASM2544747v1_CLST_3	-1
GCF_025447475.1_ASM2544747v1_CLST_5	0
GCF_025447475.1_ASM2544747v1_CLST_7	-1
GCF_025447475.1_ASM2544747v1_CLST_9	-1
GCF_025447475.1_ASM2544747v1_CLST_14	-1
GCF_025447475.1_ASM2544747v1_CLST_17	-1
GCF_026616255.1_ASM2661625v1_CLST_0	-1
GCF_026616255.1_ASM2661625v1_CLST_3	-1
GCF_026616255.1_ASM2661625v1_CLST_7	-1
GCF_026616255.1_ASM2661625v1_CLST_8	-1
GCF_026616255.1_ASM2661625v1_CLST_10	-1
GCF_026616255.1_ASM2661625v1_CLST_12	-1
GCF_026616255.1_ASM2661625v1_CLST_16	-1
GCF_026616255.1_ASM2661625v1_CLST_19	-1
GCF_027571385.1_ASM2757138v1_CLST_0	-1
GCF_027571385.1_ASM2757138v1_CLST_1	-1
GCF_027571385.1_ASM2757138v1_CLST_2	-1
GCF_027571385.1_ASM2757138v1_CLST_3	-1
GCF_027571385.1_ASM2757138v1_CLST_4	-1
GCF_027571385.1_ASM2757138v1_CLST_5	-1
GCF_027571385.1_ASM2757138v1_CLST_6	-1
GCF_027571385.1_ASM2757138v1_CLST_7	-1
GCF_027571385.1_ASM2757138v1_CLST_8	-1
GCF_027571385.1_ASM2757138v1_CLST_9	-1
GCF_027571385.1_ASM2757138v1_CLST_10	-1
GCF_027947545.2_ASM2794754v2_CLST_0	-1
GCF_027947545.2_ASM2794754v2_CLST_2	-1
GCF_027947545.2_ASM2794754v2_CLST_4	-1
GCF_027947545.2_ASM2794754v2_CLST_8	-1
GCF_027947545.2_ASM2794754v2_CLST_9	-1
GCF_027947545.2_ASM2794754v2_CLST_15	-1
GCF_027947545.2_ASM2794754v2_CLST_33	-1
GCF_027947545.2_ASM2794754v2_CLST_38	-1
GCF_027947545.2_ASM2794754v2_CLST_46	-1
GCF_027947545.2_ASM2794754v2_CLST_47	-1
GCF_027947545.2_ASM2794754v2_CLST_53	-1
GCF_027947545.2_ASM2794754v2_CLST_58	-1
GCF_027947545.2_ASM2794754v2_CLST_59	-1
GCF_027947545.2_ASM2794754v2_CLST_64	-1
GCF_027947545.2_ASM2794754v2_CLST_67	-1
GCF_027947545.2_ASM2794754v2_CLST_81	-1
GCF_027947545.2_ASM2794754v2_CLST_82	-1
GCF_027947545.2_ASM2794754v2_CLST_84	-1
GCF_027947545.2_ASM2794754v2_CLST_85	-1
GCF_027947545.2_ASM2794754v2_CLST_90	-1
GCF_027947545.2_ASM2794754v2_CLST_97	-1
GCF_027947545.2_ASM2794754v2_CLST_98	-1
GCF_027947545.2_ASM2794754v2_CLST_99	-1
GCF_028656835.1_ASM2865683v1_CLST_14	-1
GCF_028656835.1_ASM2865683v1_CLST_15	-1
GCF_028656835.1_ASM2865683v1_CLST_19	-1
GCF_028656835.1_ASM2865683v1_CLST_22	-1
GCF_028656855.1_ASM2865685v1_CLST_0	-1
GCF_028656855.1_ASM2865685v1_CLST_7	-1
GCF_028656855.1_ASM2865685v1_CLST_11	-1
GCF_028656855.1_ASM2865685v1_CLST_20	-1
GCF_028656915.1_ASM2865691v1_CLST_0	5639
GCF_028656915.1_ASM2865691v1_CLST_3	-1
GCF_028656915.1_ASM2865691v1_CLST_4	-1
GCF_028656915.1_ASM2865691v1_CLST_12	-1
GCF_028656915.1_ASM2865691v1_CLST_14	-1
GCF_028656915.1_ASM2865691v1_CLST_15	-1
GCF_028657015.1_ASM2865701v1_CLST_0	-1
GCF_028657015.1_ASM2865701v1_CLST_11	27987
GCF_028657015.1_ASM2865701v1_CLST_15	-1
GCF_028657015.1_ASM2865701v1_CLST_20	33108
GCF_028657155.1_ASM2865715v1_CLST_0	-1
GCF_028657155.1_ASM2865715v1_CLST_3	0
GCF_028657155.1_ASM2865715v1_CLST_6	-1
GCF_028657155.1_ASM2865715v1_CLST_11	-1
GCF_029960545.1_ASM2996054v1_CLST_3	-1
GCF_029960545.1_ASM2996054v1_CLST_6	-1
GCF_029960545.1_ASM2996054v1_CLST_8	-1
GCF_029960545.1_ASM2996054v1_CLST_14	-1
GCF_029960545.1_ASM2996054v1_CLST_15	0
GCF_030324345.1_ASM3032434v1_CLST_0	-1
GCF_030324345.1_ASM3032434v1_CLST_4	-1
GCF_030324345.1_ASM3032434v1_CLST_6	-1
GCF_030324375.1_ASM3032437v1_CLST_4	-1
GCF_030324375.1_ASM3032437v1_CLST_5	-1
GCF_030324485.1_ASM3032448v1_CLST_1	-1
GCF_030324485.1_ASM3032448v1_CLST_2	-1
GCF_030324485.1_ASM3032448v1_CLST_4	-1
GCF_030324485.1_ASM3032448v1_CLST_5	-1
GCF_030324485.1_ASM3032448v1_CLST_7	88
GCF_030324495.1_ASM3032449v1_CLST_0	-1
GCF_030324495.1_ASM3032449v1_CLST_1	-1
GCF_030324495.1_ASM3032449v1_CLST_3	-1
GCF_030324495.1_ASM3032449v1_CLST_7	88
GCF_030324525.1_ASM3032452v1_CLST_2	-1
GCF_030324525.1_ASM3032452v1_CLST_3	-1
GCF_030324525.1_ASM3032452v1_CLST_6	-1
GCF_030325485.1_ASM3032548v1_CLST_4	-1
GCF_030325485.1_ASM3032548v1_CLST_5	-1
GCF_030325485.1_ASM3032548v1_CLST_8	-1
GCF_030325625.1_ASM3032562v1_CLST_1	-1
GCF_030325625.1_ASM3032562v1_CLST_2	-1
GCF_030325625.1_ASM3032562v1_CLST_4	-1
GCF_030325625.1_ASM3032562v1_CLST_5	-1
GCF_030326445.1_ASM3032644v1_CLST_0	-1
GCF_030326445.1_ASM3032644v1_CLST_1	-1
GCF_030326445.1_ASM3032644v1_CLST_4	-1
GCF_030326445.1_ASM3032644v1_CLST_8	847
GCF_030328185.1_ASM3032818v1_CLST_0	-1
GCF_030328185.1_ASM3032818v1_CLST_4	-1
GCF_030328185.1_ASM3032818v1_CLST_5	-1
GCF_030328205.1_ASM3032820v1_CLST_2	-1
GCF_030328205.1_ASM3032820v1_CLST_3	-1
GCF_030328205.1_ASM3032820v1_CLST_4	-1
GCF_030328985.1_ASM3032898v1_CLST_0	-1
GCF_030328985.1_ASM3032898v1_CLST_1	-1
GCF_030328985.1_ASM3032898v1_CLST_10	-1
GCF_030328985.1_ASM3032898v1_CLST_12	61922
GCF_030328985.1_ASM3032898v1_CLST_15	61703
GCF_030329285.1_ASM3032928v1_CLST_1	-1
GCF_030329285.1_ASM3032928v1_CLST_4	-1
GCF_030329285.1_ASM3032928v1_CLST_9	-1
GCF_030329305.1_ASM3032930v1_CLST_0	-1
GCF_030329305.1_ASM3032930v1_CLST_5	-1
GCF_030329305.1_ASM3032930v1_CLST_6	-1
GCF_030329325.1_ASM3032932v1_CLST_1	-1
GCF_030329325.1_ASM3032932v1_CLST_2	-1
GCF_030329335.1_ASM3032933v1_CLST_4	-1
GCF_030329335.1_ASM3032933v1_CLST_7	-1
GCF_030329335.1_ASM3032933v1_CLST_8	-1
GCF_002007485.1_ASM200748v1_CLST_0	-1
GCF_002007485.1_ASM200748v1_CLST_1	0
GCF_002007485.1_ASM200748v1_CLST_2	-1
GCF_002007485.1_ASM200748v1_CLST_3	341
GCF_002007505.1_ASM200750v1_CLST_0	-1
GCF_002007505.1_ASM200750v1_CLST_1	0
GCF_002007505.1_ASM200750v1_CLST_2	341
GCF_006770265.1_ASM677026v1_CLST_0	-1
GCF_006770265.1_ASM677026v1_CLST_1	-1
GCF_006770265.1_ASM677026v1_CLST_2	-1
GCF_006770265.1_ASM677026v1_CLST_3	55022
GCF_006770265.1_ASM677026v1_CLST_4	-1
GCF_006770285.1_ASM677028v1_CLST_0	18
GCF_006770285.1_ASM677028v1_CLST_1	-1
GCF_006770285.1_ASM677028v1_CLST_2	-1
GCF_006770285.1_ASM677028v1_CLST_3	-1
GCF_006770285.1_ASM677028v1_CLST_4	-1
GCF_006770285.1_ASM677028v1_CLST_5	-1
GCF_009915685.1_ASM991568v1_CLST_0	-1
GCF_009915685.1_ASM991568v1_CLST_1	-1
GCF_009915685.1_ASM991568v1_CLST_2	-1
GCF_009915685.1_ASM991568v1_CLST_6	0
GCF_009915685.1_ASM991568v1_CLST_7	-1
GCF_009915685.1_ASM991568v1_CLST_11	-1
GCF_009915765.1_ASM991576v1_CLST_0	113
GCF_009915765.1_ASM991576v1_CLST_1	52893
GCF_009915765.1_ASM991576v1_CLST_4	-1
GCF_009915765.1_ASM991576v1_CLST_5	-1
GCF_009915765.1_ASM991576v1_CLST_6	-1
GCF_009915765.1_ASM991576v1_CLST_7	-1
GCF_009915765.1_ASM991576v1_CLST_8	-1
GCF_013373795.3_ASM1337379v3_CLST_3	-1
GCF_013373795.3_ASM1337379v3_CLST_5	-1
GCF_013373795.3_ASM1337379v3_CLST_6	-1
GCF_013373795.3_ASM1337379v3_CLST_7	-1
GCF_013373795.3_ASM1337379v3_CLST_8	-1
GCF_013373795.3_ASM1337379v3_CLST_9	-1
GCF_013373795.3_ASM1337379v3_CLST_10	-1
GCF_013373795.3_ASM1337379v3_CLST_11	-1
GCF_013373795.3_ASM1337379v3_CLST_12	-1
GCF_013373795.3_ASM1337379v3_CLST_13	-1
GCF_013373795.3_ASM1337379v3_CLST_14	1688
GCF_013373795.3_ASM1337379v3_CLST_15	-1
GCF_013373795.3_ASM1337379v3_CLST_16	-1
GCF_013373795.3_ASM1337379v3_CLST_17	-1
GCF_013373795.3_ASM1337379v3_CLST_18	-1
GCF_013373795.3_ASM1337379v3_CLST_19	-1
GCF_013373795.3_ASM1337379v3_CLST_20	-1
GCF_013387495.1_ASM1338749v1_CLST_0	-1
GCF_013387495.1_ASM1338749v1_CLST_1	-1
GCF_013387495.1_ASM1338749v1_CLST_4	-1
GCF_013387495.1_ASM1338749v1_CLST_5	-1
GCF_013387495.1_ASM1338749v1_CLST_6	-1
GCF_013387495.1_ASM1338749v1_CLST_7	-1
GCF_013387495.1_ASM1338749v1_CLST_10	-1
GCF_013387495.1_ASM1338749v1_CLST_15	-1
GCF_013387495.1_ASM1338749v1_CLST_18	-1
GCF_013387495.1_ASM1338749v1_CLST_25	-1
GCF_013387495.1_ASM1338749v1_CLST_26	-1
GCF_013387495.1_ASM1338749v1_CLST_28	-1
GCF_013387495.1_ASM1338749v1_CLST_29	-1
GCF_013387495.1_ASM1338749v1_CLST_36	-1
GCF_013387495.1_ASM1338749v1_CLST_38	-1
GCF_013387495.1_ASM1338749v1_CLST_45	-1
GCF_013387495.1_ASM1338749v1_CLST_52	-1
GCF_013389455.1_ASM1338945v1_CLST_0	-1
GCF_013389455.1_ASM1338945v1_CLST_1	-1
GCF_013389455.1_ASM1338945v1_CLST_2	-1
GCF_013389455.1_ASM1338945v1_CLST_3	-1
GCF_013389455.1_ASM1338945v1_CLST_4	-1
GCF_013389455.1_ASM1338945v1_CLST_5	-1
GCF_013389455.1_ASM1338945v1_CLST_6	-1
GCF_013389455.1_ASM1338945v1_CLST_7	-1
GCF_013389455.1_ASM1338945v1_CLST_8	-1
GCF_013389455.1_ASM1338945v1_CLST_9	-1
GCF_013389455.1_ASM1338945v1_CLST_10	-1
GCF_013389595.1_ASM1338959v1_CLST_0	-1
GCF_013389595.1_ASM1338959v1_CLST_1	-1
GCF_013390685.2_ASM1339068v2_CLST_0	-1
GCF_013390685.2_ASM1339068v2_CLST_1	-1
GCF_013390685.2_ASM1339068v2_CLST_2	-1
GCF_013390685.2_ASM1339068v2_CLST_3	-1
GCF_013390685.2_ASM1339068v2_CLST_4	99
GCF_013390685.2_ASM1339068v2_CLST_5	1541
GCF_013390685.2_ASM1339068v2_CLST_6	-1
GCF_013390685.2_ASM1339068v2_CLST_7	3211
GCF_013390685.2_ASM1339068v2_CLST_8	-1
GCF_013390685.2_ASM1339068v2_CLST_9	-1
GCF_013390985.1_ASM1339098v1_CLST_1	15065
GCF_013390985.1_ASM1339098v1_CLST_2	-1
GCF_013390985.1_ASM1339098v1_CLST_5	-1
GCF_013391025.1_ASM1339102v1_CLST_7	99
GCF_013391025.1_ASM1339102v1_CLST_8	-1
GCF_013391025.1_ASM1339102v1_CLST_9	-1
GCF_013391025.1_ASM1339102v1_CLST_11	3211
GCF_013391025.1_ASM1339102v1_CLST_12	75369
GCF_013391025.1_ASM1339102v1_CLST_14	14596
GCF_013391465.1_ASM1339146v1_CLST_4	-1
GCF_013391475.1_ASM1339147v1_CLST_0	-1
GCF_013391475.1_ASM1339147v1_CLST_1	-1
GCF_013391485.1_ASM1339148v1_CLST_0	-1
GCF_013391485.1_ASM1339148v1_CLST_1	-1
GCF_013391485.1_ASM1339148v1_CLST_3	-1
GCF_013391485.1_ASM1339148v1_CLST_4	15065
GCF_013391485.1_ASM1339148v1_CLST_8	-1
GCF_013391535.1_ASM1339153v1_CLST_0	-1
GCF_013391535.1_ASM1339153v1_CLST_1	-1
GCF_013391535.1_ASM1339153v1_CLST_4	-1
GCF_013391565.1_ASM1339156v1_CLST_0	-1
GCF_013391565.1_ASM1339156v1_CLST_2	-1
GCF_013391565.1_ASM1339156v1_CLST_3	-1
GCF_013391565.1_ASM1339156v1_CLST_7	-1
GCF_013401435.1_ASM1340143v1_CLST_6	-1
GCF_013401435.1_ASM1340143v1_CLST_37	-1
GCF_013401435.1_ASM1340143v1_CLST_39	-1
GCF_013401435.1_ASM1340143v1_CLST_52	-1
GCF_013401435.1_ASM1340143v1_CLST_66	-1
GCF_013401435.1_ASM1340143v1_CLST_73	-1
GCF_013401535.1_ASM1340153v1_CLST_0	-1
GCF_013401535.1_ASM1340153v1_CLST_1	-1
GCF_013401535.1_ASM1340153v1_CLST_2	-1
GCF_013401535.1_ASM1340153v1_CLST_3	-1
GCF_013401535.1_ASM1340153v1_CLST_4	-1
GCF_013401535.1_ASM1340153v1_CLST_5	-1
GCF_013401535.1_ASM1340153v1_CLST_6	-1
GCF_013401535.1_ASM1340153v1_CLST_7	-1
GCF_013401535.1_ASM1340153v1_CLST_8	-1
GCF_013401535.1_ASM1340153v1_CLST_9	-1
GCF_013401535.1_ASM1340153v1_CLST_10	-1
GCF_013401535.1_ASM1340153v1_CLST_11	-1
GCF_013401535.1_ASM1340153v1_CLST_12	-1
GCF_013401535.1_ASM1340153v1_CLST_13	-1
GCF_013401535.1_ASM1340153v1_CLST_14	-1
GCF_013401535.1_ASM1340153v1_CLST_15	-1
GCF_013401535.1_ASM1340153v1_CLST_16	-1
GCF_013401535.1_ASM1340153v1_CLST_17	-1
GCF_013401535.1_ASM1340153v1_CLST_18	-1
GCF_013401535.1_ASM1340153v1_CLST_19	-1
GCF_013401535.1_ASM1340153v1_CLST_20	-1
GCF_013401535.1_ASM1340153v1_CLST_21	-1
GCF_013401535.1_ASM1340153v1_CLST_22	-1
GCF_013401535.1_ASM1340153v1_CLST_23	-1
GCF_013401535.1_ASM1340153v1_CLST_24	-1
GCF_013401535.1_ASM1340153v1_CLST_25	-1
GCF_013401535.1_ASM1340153v1_CLST_26	-1
GCF_013401535.1_ASM1340153v1_CLST_27	-1
GCF_013401535.1_ASM1340153v1_CLST_28	-1
GCF_013401535.1_ASM1340153v1_CLST_29	-1
GCF_013401535.1_ASM1340153v1_CLST_30	-1
GCF_013401555.1_ASM1340155v1_CLST_0	-1
GCF_013401555.1_ASM1340155v1_CLST_1	6148
GCF_013401555.1_ASM1340155v1_CLST_2	-1
GCF_013401555.1_ASM1340155v1_CLST_3	-1
GCF_013401555.1_ASM1340155v1_CLST_4	-1
GCF_013401555.1_ASM1340155v1_CLST_5	-1
GCF_013401555.1_ASM1340155v1_CLST_6	-1
GCF_013401555.1_ASM1340155v1_CLST_7	-1
GCF_013401555.1_ASM1340155v1_CLST_8	-1
GCF_013401555.1_ASM1340155v1_CLST_9	-1
GCF_013401555.1_ASM1340155v1_CLST_10	-1
GCF_013401555.1_ASM1340155v1_CLST_11	-1
GCF_013414305.1_ASM1341430v1_CLST_0	-1
GCF_013414305.1_ASM1341430v1_CLST_1	-1
GCF_013414305.1_ASM1341430v1_CLST_2	-1
GCF_013414305.1_ASM1341430v1_CLST_3	-1
GCF_013414305.1_ASM1341430v1_CLST_4	-1
GCF_013414305.1_ASM1341430v1_CLST_5	-1
GCF_013414305.1_ASM1341430v1_CLST_6	-1
GCF_013414305.1_ASM1341430v1_CLST_7	-1
GCF_013414305.1_ASM1341430v1_CLST_8	-1
GCF_013414305.1_ASM1341430v1_CLST_9	-1
GCF_013414305.1_ASM1341430v1_CLST_10	-1
GCF_013414305.1_ASM1341430v1_CLST_11	-1
GCF_013414305.1_ASM1341430v1_CLST_12	-1
GCF_013414305.1_ASM1341430v1_CLST_13	-1
GCF_013414305.1_ASM1341430v1_CLST_14	-1
GCF_013414305.1_ASM1341430v1_CLST_15	-1
GCF_013414305.1_ASM1341430v1_CLST_16	-1
GCF_013414305.1_ASM1341430v1_CLST_17	-1
GCF_013414305.1_ASM1341430v1_CLST_18	-1
GCF_013414305.1_ASM1341430v1_CLST_19	-1
GCF_013414305.1_ASM1341430v1_CLST_20	-1
GCF_013414305.1_ASM1341430v1_CLST_21	-1
GCF_013414305.1_ASM1341430v1_CLST_22	-1
GCF_013414305.1_ASM1341430v1_CLST_23	-1
GCF_013414305.1_ASM1341430v1_CLST_24	-1
GCF_013414305.1_ASM1341430v1_CLST_25	-1
GCF_013414305.1_ASM1341430v1_CLST_26	-1
GCF_013414305.1_ASM1341430v1_CLST_27	-1
GCF_013414305.1_ASM1341430v1_CLST_28	-1
GCF_013414305.1_ASM1341430v1_CLST_29	-1
GCF_013414305.1_ASM1341430v1_CLST_30	-1
GCF_013414305.1_ASM1341430v1_CLST_31	-1
GCF_013414305.1_ASM1341430v1_CLST_32	-1
GCF_013414305.1_ASM1341430v1_CLST_33	-1
GCF_013414305.1_ASM1341430v1_CLST_34	-1
GCF_013414305.1_ASM1341430v1_CLST_35	-1
GCF_013414305.1_ASM1341430v1_CLST_36	-1
GCF_013414305.1_ASM1341430v1_CLST_37	-1
GCF_013414345.1_ASM1341434v1_CLST_0	-1
GCF_013414345.1_ASM1341434v1_CLST_1	-1
GCF_013414345.1_ASM1341434v1_CLST_2	63512
GCF_013414345.1_ASM1341434v1_CLST_3	-1
GCF_013414345.1_ASM1341434v1_CLST_4	-1
GCF_013415305.1_ASM1341530v1_CLST_0	-1
GCF_013415305.1_ASM1341530v1_CLST_1	-1
GCF_013415305.1_ASM1341530v1_CLST_2	-1
GCF_013415305.1_ASM1341530v1_CLST_3	-1
GCF_013415305.1_ASM1341530v1_CLST_7	-1
GCF_013415305.1_ASM1341530v1_CLST_8	-1
GCF_013415305.1_ASM1341530v1_CLST_9	-1
GCF_013415365.1_ASM1341536v1_CLST_1	-1
GCF_013415365.1_ASM1341536v1_CLST_2	-1
GCF_013415425.1_ASM1341542v1_CLST_0	-1
GCF_013416305.1_ASM1341630v1_CLST_0	-1
GCF_013416305.1_ASM1341630v1_CLST_1	55837
GCF_013416305.1_ASM1341630v1_CLST_2	8889
GCF_013416305.1_ASM1341630v1_CLST_3	283
GCF_013416305.1_ASM1341630v1_CLST_4	-1
GCF_013416305.1_ASM1341630v1_CLST_9	-1
GCF_013416305.1_ASM1341630v1_CLST_10	-1
GCF_013416305.1_ASM1341630v1_CLST_12	78541
GCF_013416305.1_ASM1341630v1_CLST_13	-1
GCF_013416305.1_ASM1341630v1_CLST_15	193
GCF_013416305.1_ASM1341630v1_CLST_16	-1
GCF_013416305.1_ASM1341630v1_CLST_17	-1
GCF_013416305.1_ASM1341630v1_CLST_19	78481
GCF_013416305.1_ASM1341630v1_CLST_20	-1
GCF_013416675.1_ASM1341667v1_CLST_3	-1
GCF_013416675.1_ASM1341667v1_CLST_4	-1
GCF_013416675.1_ASM1341667v1_CLST_5	-1
GCF_013416675.1_ASM1341667v1_CLST_7	-1
GCF_013416675.1_ASM1341667v1_CLST_8	-1
GCF_013416675.1_ASM1341667v1_CLST_11	-1
GCF_013416675.1_ASM1341667v1_CLST_18	-1
GCF_013416675.1_ASM1341667v1_CLST_21	-1
GCF_013416675.1_ASM1341667v1_CLST_24	-1
GCF_013416675.1_ASM1341667v1_CLST_28	-1
GCF_013416675.1_ASM1341667v1_CLST_30	-1
GCF_013416675.1_ASM1341667v1_CLST_31	-1
GCF_013416675.1_ASM1341667v1_CLST_38	-1
GCF_013416675.1_ASM1341667v1_CLST_40	-1
GCF_013416675.1_ASM1341667v1_CLST_44	-1
GCF_013421635.1_ASM1342163v1_CLST_19	-1
GCF_013421635.1_ASM1342163v1_CLST_23	-1
GCF_013421635.1_ASM1342163v1_CLST_51	-1
GCF_013433285.1_ASM1343328v1_CLST_0	-1
GCF_013433285.1_ASM1343328v1_CLST_1	-1
GCF_013433285.1_ASM1343328v1_CLST_3	-1
GCF_013433285.1_ASM1343328v1_CLST_9	-1
GCF_013433285.1_ASM1343328v1_CLST_15	-1
GCF_013433285.1_ASM1343328v1_CLST_17	-1
GCF_013433285.1_ASM1343328v1_CLST_19	-1
GCF_013433285.1_ASM1343328v1_CLST_23	-1
GCF_013433285.1_ASM1343328v1_CLST_24	-1
GCF_013433285.1_ASM1343328v1_CLST_26	-1
GCF_013433285.1_ASM1343328v1_CLST_27	-1
GCF_013433285.1_ASM1343328v1_CLST_30	-1
GCF_013433285.1_ASM1343328v1_CLST_35	-1
GCF_013433285.1_ASM1343328v1_CLST_42	-1
GCF_013433285.1_ASM1343328v1_CLST_44	-1
GCF_013433285.1_ASM1343328v1_CLST_45	4953
GCF_013433285.1_ASM1343328v1_CLST_50	-1
GCF_013433285.1_ASM1343328v1_CLST_51	-1
GCF_013433285.1_ASM1343328v1_CLST_53	-1
GCF_013433285.1_ASM1343328v1_CLST_54	-1
GCF_013433285.1_ASM1343328v1_CLST_58	-1
GCF_013433285.1_ASM1343328v1_CLST_61	-1
GCF_013433285.1_ASM1343328v1_CLST_63	-1
GCF_013433285.1_ASM1343328v1_CLST_64	-1
GCF_013433285.1_ASM1343328v1_CLST_69	-1
GCF_013433285.1_ASM1343328v1_CLST_71	-1
GCF_013449375.1_ASM1344937v1_CLST_2	-1
GCF_013449375.1_ASM1344937v1_CLST_3	8875
GCF_013449375.1_ASM1344937v1_CLST_4	-1
GCF_013449375.1_ASM1344937v1_CLST_6	-1
GCF_013449375.1_ASM1344937v1_CLST_8	-1
GCF_013449375.1_ASM1344937v1_CLST_10	-1
GCF_013449375.1_ASM1344937v1_CLST_11	48237
GCF_013449375.1_ASM1344937v1_CLST_12	-1
GCF_013449375.1_ASM1344937v1_CLST_15	-1
GCF_013449375.1_ASM1344937v1_CLST_17	-1
GCF_013449725.1_ASM1344972v1_CLST_0	-1
GCF_013449725.1_ASM1344972v1_CLST_3	-1
GCF_013449725.1_ASM1344972v1_CLST_4	-1
GCF_013449725.1_ASM1344972v1_CLST_5	-1
GCF_013449725.1_ASM1344972v1_CLST_6	-1
GCF_013449725.1_ASM1344972v1_CLST_7	-1
GCF_013449725.1_ASM1344972v1_CLST_8	-1
GCF_013449725.1_ASM1344972v1_CLST_9	-1
GCF_013449725.1_ASM1344972v1_CLST_10	-1
GCF_013449725.1_ASM1344972v1_CLST_11	-1
GCF_013449725.1_ASM1344972v1_CLST_12	-1
GCF_013449725.1_ASM1344972v1_CLST_13	-1
GCF_013449725.1_ASM1344972v1_CLST_14	-1
GCF_013449725.1_ASM1344972v1_CLST_15	-1
GCF_013449725.1_ASM1344972v1_CLST_16	-1
GCF_013449725.1_ASM1344972v1_CLST_17	-1
GCF_013449725.1_ASM1344972v1_CLST_18	-1
GCF_013449725.1_ASM1344972v1_CLST_30	-1
GCF_013449725.1_ASM1344972v1_CLST_31	-1
GCF_013449725.1_ASM1344972v1_CLST_35	48246
GCF_013449725.1_ASM1344972v1_CLST_36	-1
GCF_013449725.1_ASM1344972v1_CLST_37	-1
GCF_013449725.1_ASM1344972v1_CLST_38	-1
GCF_013449725.1_ASM1344972v1_CLST_40	-1
GCF_013449725.1_ASM1344972v1_CLST_42	-1
GCF_013449725.1_ASM1344972v1_CLST_43	-1
GCF_013449725.1_ASM1344972v1_CLST_45	-1
GCF_013449725.1_ASM1344972v1_CLST_46	-1
GCF_013449725.1_ASM1344972v1_CLST_47	-1
GCF_013591995.1_ASM1359199v1_CLST_0	-1
GCF_013591995.1_ASM1359199v1_CLST_5	78541
GCF_013591995.1_ASM1359199v1_CLST_6	-1
GCF_013591995.1_ASM1359199v1_CLST_9	-1
GCF_013591995.1_ASM1359199v1_CLST_10	-1
GCF_013591995.1_ASM1359199v1_CLST_12	-1
GCF_013591995.1_ASM1359199v1_CLST_13	-1
GCF_013591995.1_ASM1359199v1_CLST_15	-1
GCF_013591995.1_ASM1359199v1_CLST_18	-1
GCF_013591995.1_ASM1359199v1_CLST_19	8889
GCF_013591995.1_ASM1359199v1_CLST_23	-1
GCF_013591995.1_ASM1359199v1_CLST_24	-1
GCF_013591995.1_ASM1359199v1_CLST_27	-1
GCF_013591995.1_ASM1359199v1_CLST_28	0
GCF_013694245.1_ASM1369424v1_CLST_0	-1
GCF_013694245.1_ASM1369424v1_CLST_1	-1
GCF_013694245.1_ASM1369424v1_CLST_2	-1
GCF_013694245.1_ASM1369424v1_CLST_3	-1
GCF_013694245.1_ASM1369424v1_CLST_4	-1
GCF_013694245.1_ASM1369424v1_CLST_5	-1
GCF_013694245.1_ASM1369424v1_CLST_6	-1
GCF_013694245.1_ASM1369424v1_CLST_7	-1
GCF_013694245.1_ASM1369424v1_CLST_8	-1
GCF_013694245.1_ASM1369424v1_CLST_9	-1
GCF_013694245.1_ASM1369424v1_CLST_10	-1
GCF_013694245.1_ASM1369424v1_CLST_11	-1
GCF_013694245.1_ASM1369424v1_CLST_12	-1
GCF_013694245.1_ASM1369424v1_CLST_13	-1
GCF_013694245.1_ASM1369424v1_CLST_14	-1
GCF_013752535.1_ASM1375253v1_CLST_0	-1
GCF_013752535.1_ASM1375253v1_CLST_1	-1
GCF_013752535.1_ASM1375253v1_CLST_2	-1
GCF_013839485.1_ASM1383948v1_CLST_4	-1
GCF_013839485.1_ASM1383948v1_CLST_12	-1
GCF_013839485.1_ASM1383948v1_CLST_14	-1
GCF_013839485.1_ASM1383948v1_CLST_22	-1
GCF_013839485.1_ASM1383948v1_CLST_26	-1
GCF_013839485.1_ASM1383948v1_CLST_28	-1
GCF_013839485.1_ASM1383948v1_CLST_29	-1
GCF_013839485.1_ASM1383948v1_CLST_33	-1
GCF_013839485.1_ASM1383948v1_CLST_36	-1
GCF_013839485.1_ASM1383948v1_CLST_37	-1
GCF_013839485.1_ASM1383948v1_CLST_41	-1
GCF_013839485.1_ASM1383948v1_CLST_42	-1
GCF_013839485.1_ASM1383948v1_CLST_46	-1
GCF_013839485.1_ASM1383948v1_CLST_47	-1
GCF_013839485.1_ASM1383948v1_CLST_53	-1
GCF_013839485.1_ASM1383948v1_CLST_59	-1
GCF_013839485.1_ASM1383948v1_CLST_63	-1
GCF_013839485.1_ASM1383948v1_CLST_64	-1
GCF_013839485.1_ASM1383948v1_CLST_74	-1
GCF_013839485.1_ASM1383948v1_CLST_75	-1
GCF_013839485.1_ASM1383948v1_CLST_78	-1
GCF_013839485.1_ASM1383948v1_CLST_82	-1
GCF_013839485.1_ASM1383948v1_CLST_84	-1
GCF_013839485.1_ASM1383948v1_CLST_85	-1
GCF_013870495.1_ASM1387049v1_CLST_62	-1
GCF_013870495.1_ASM1387049v1_CLST_71	-1
GCF_013870495.1_ASM1387049v1_CLST_74	-1
GCF_013870525.1_ASM1387052v1_CLST_3	-1
GCF_013870525.1_ASM1387052v1_CLST_8	-1
GCF_013870525.1_ASM1387052v1_CLST_10	-1
GCF_013870525.1_ASM1387052v1_CLST_11	-1
GCF_013870525.1_ASM1387052v1_CLST_14	-1
GCF_013870525.1_ASM1387052v1_CLST_16	-1
GCF_013870525.1_ASM1387052v1_CLST_21	-1
GCF_013870525.1_ASM1387052v1_CLST_32	-1
GCF_013870525.1_ASM1387052v1_CLST_37	-1
GCF_013870525.1_ASM1387052v1_CLST_41	-1
GCF_013870525.1_ASM1387052v1_CLST_46	-1
GCF_013870525.1_ASM1387052v1_CLST_53	-1
GCF_013870525.1_ASM1387052v1_CLST_59	-1
GCF_013870525.1_ASM1387052v1_CLST_66	-1
GCF_013870525.1_ASM1387052v1_CLST_67	-1
GCF_013870525.1_ASM1387052v1_CLST_69	-1
GCF_013870525.1_ASM1387052v1_CLST_71	-1
GCF_013870525.1_ASM1387052v1_CLST_75	-1
GCF_013870525.1_ASM1387052v1_CLST_76	-1
GCF_013870525.1_ASM1387052v1_CLST_78	-1
GCF_013870595.1_ASM1387059v1_CLST_27	-1
GCF_014049385.1_ASM1404938v1_CLST_0	-1
GCF_014049385.1_ASM1404938v1_CLST_1	-1
GCF_014263395.1_ASM1426339v1_CLST_0	-1
GCF_014263395.1_ASM1426339v1_CLST_1	17794
GCF_014263395.1_ASM1426339v1_CLST_2	-1
GCF_014263395.1_ASM1426339v1_CLST_3	17090
GCF_014263395.1_ASM1426339v1_CLST_4	-1
GCF_014263395.1_ASM1426339v1_CLST_5	-1
GCF_014263395.1_ASM1426339v1_CLST_6	-1
GCF_014263395.1_ASM1426339v1_CLST_7	-1
GCF_014263395.1_ASM1426339v1_CLST_8	-1
GCF_014323565.1_ASM1432356v1_CLST_0	-1
GCF_014323565.1_ASM1432356v1_CLST_1	-1
GCF_014323565.1_ASM1432356v1_CLST_2	-1
GCF_014323565.1_ASM1432356v1_CLST_3	-1
GCF_014323565.1_ASM1432356v1_CLST_4	113
GCF_014495705.1_ASM1449570v1_CLST_0	-1
GCF_014495705.1_ASM1449570v1_CLST_1	-1
GCF_014495705.1_ASM1449570v1_CLST_2	-1
GCF_014495705.1_ASM1449570v1_CLST_3	-1
GCF_014495705.1_ASM1449570v1_CLST_4	-1
GCF_014495705.1_ASM1449570v1_CLST_5	-1
GCF_014495705.1_ASM1449570v1_CLST_6	-1
GCF_014495705.1_ASM1449570v1_CLST_7	-1
GCF_014495705.1_ASM1449570v1_CLST_8	-1
GCF_014495705.1_ASM1449570v1_CLST_9	-1
GCF_014495705.1_ASM1449570v1_CLST_10	-1
GCF_014495705.1_ASM1449570v1_CLST_11	-1
GCF_014495705.1_ASM1449570v1_CLST_12	-1
GCF_014495705.1_ASM1449570v1_CLST_13	-1
GCF_014495705.1_ASM1449570v1_CLST_14	-1
GCF_014495705.1_ASM1449570v1_CLST_15	-1
GCF_014495705.1_ASM1449570v1_CLST_16	-1
GCF_014495705.1_ASM1449570v1_CLST_17	-1
GCF_014495705.1_ASM1449570v1_CLST_18	-1
GCF_014495705.1_ASM1449570v1_CLST_19	-1
GCF_014495705.1_ASM1449570v1_CLST_20	-1
GCF_014495705.1_ASM1449570v1_CLST_21	-1
GCF_014495705.1_ASM1449570v1_CLST_22	-1
GCF_014495705.1_ASM1449570v1_CLST_23	-1
GCF_014495705.1_ASM1449570v1_CLST_24	-1
GCF_014495705.1_ASM1449570v1_CLST_25	-1
GCF_014495705.1_ASM1449570v1_CLST_26	-1
GCF_014495705.1_ASM1449570v1_CLST_27	-1
GCF_014495705.1_ASM1449570v1_CLST_28	-1
GCF_014495705.1_ASM1449570v1_CLST_29	-1
GCF_014495705.1_ASM1449570v1_CLST_30	-1
GCF_014495705.1_ASM1449570v1_CLST_31	-1
GCF_014495705.1_ASM1449570v1_CLST_32	-1
GCF_014495705.1_ASM1449570v1_CLST_33	-1
GCF_014495705.1_ASM1449570v1_CLST_34	-1
GCF_014495705.1_ASM1449570v1_CLST_35	-1
GCF_014495705.1_ASM1449570v1_CLST_36	-1
GCF_014495705.1_ASM1449570v1_CLST_37	-1
GCF_014495705.1_ASM1449570v1_CLST_38	-1
GCF_014698965.1_ASM1469896v1_CLST_0	-1
GCF_014698965.1_ASM1469896v1_CLST_1	-1
GCF_014698965.1_ASM1469896v1_CLST_4	-1
GCF_014698965.1_ASM1469896v1_CLST_5	-1
GCF_014698965.1_ASM1469896v1_CLST_10	-1
GCF_014698965.1_ASM1469896v1_CLST_11	-1
GCF_014698965.1_ASM1469896v1_CLST_14	-1
GCF_014698965.1_ASM1469896v1_CLST_15	-1
GCF_014698965.1_ASM1469896v1_CLST_16	-1
GCF_014698965.1_ASM1469896v1_CLST_20	-1
GCF_014698965.1_ASM1469896v1_CLST_22	-1
GCF_014698965.1_ASM1469896v1_CLST_23	-1
GCF_014698965.1_ASM1469896v1_CLST_24	-1
GCF_014698965.1_ASM1469896v1_CLST_27	-1
GCF_014698965.1_ASM1469896v1_CLST_31	-1
GCF_014698965.1_ASM1469896v1_CLST_32	-1
GCF_014698965.1_ASM1469896v1_CLST_37	-1
GCF_014698965.1_ASM1469896v1_CLST_38	-1
GCF_014698965.1_ASM1469896v1_CLST_39	-1
GCF_014698965.1_ASM1469896v1_CLST_42	-1
GCF_014698965.1_ASM1469896v1_CLST_43	-1
GCF_014698965.1_ASM1469896v1_CLST_45	-1
GCF_014698965.1_ASM1469896v1_CLST_47	-1
GCF_014698965.1_ASM1469896v1_CLST_50	-1
GCF_014698965.1_ASM1469896v1_CLST_51	-1
GCF_014698965.1_ASM1469896v1_CLST_53	-1
GCF_014698965.1_ASM1469896v1_CLST_55	-1
GCF_014698965.1_ASM1469896v1_CLST_57	-1
GCF_015354615.1_ASM1535461v1_CLST_0	48237
GCF_015354615.1_ASM1535461v1_CLST_2	-1
GCF_015354615.1_ASM1535461v1_CLST_3	-1
GCF_015354615.1_ASM1535461v1_CLST_5	-1
GCF_015354615.1_ASM1535461v1_CLST_7	-1
GCF_015472005.1_ASM1547200v1_CLST_0	-1
GCF_015472005.1_ASM1547200v1_CLST_1	-1
GCF_015472005.1_ASM1547200v1_CLST_3	-1
GCF_015863205.1_ASM1586320v1_CLST_0	-1
GCF_015863205.1_ASM1586320v1_CLST_1	-1
GCF_015863265.1_ASM1586326v1_CLST_0	-1
GCF_015863265.1_ASM1586326v1_CLST_1	-1
GCF_015888165.1_ASM1588816v1_CLST_0	-1
GCF_015888165.1_ASM1588816v1_CLST_1	-1
GCF_015888165.1_ASM1588816v1_CLST_2	-1
GCF_015888165.1_ASM1588816v1_CLST_3	0
GCF_015888165.1_ASM1588816v1_CLST_4	-1
GCF_015888165.1_ASM1588816v1_CLST_5	-1
GCF_015888165.1_ASM1588816v1_CLST_6	-1
GCF_015888165.1_ASM1588816v1_CLST_7	-1
GCF_015888165.1_ASM1588816v1_CLST_8	-1
GCF_015888165.1_ASM1588816v1_CLST_9	-1
GCF_015888165.1_ASM1588816v1_CLST_10	-1
GCF_016100425.1_ASM1610042v1_CLST_0	341
GCF_016100425.1_ASM1610042v1_CLST_1	113
GCF_016100425.1_ASM1610042v1_CLST_2	-1
GCF_016100695.1_ASM1610069v1_CLST_0	-1
GCF_016100725.1_ASM1610072v1_CLST_0	-1
GCF_016100725.1_ASM1610072v1_CLST_1	-1
GCF_016100725.1_ASM1610072v1_CLST_2	-1
GCF_016101175.1_ASM1610117v1_CLST_0	-1
GCF_016102185.1_ASM1610218v1_CLST_0	-1
GCF_016102185.1_ASM1610218v1_CLST_1	-1
GCF_016102185.1_ASM1610218v1_CLST_4	-1
GCF_016102235.1_ASM1610223v1_CLST_0	-1
GCF_016102235.1_ASM1610223v1_CLST_1	-1
GCF_016102285.1_ASM1610228v1_CLST_0	341
GCF_016102305.1_ASM1610230v1_CLST_0	-1
GCF_016102305.1_ASM1610230v1_CLST_1	0
GCF_016102305.1_ASM1610230v1_CLST_2	341
GCF_016102335.1_ASM1610233v1_CLST_0	-1
GCF_016102335.1_ASM1610233v1_CLST_3	341
GCF_016102355.1_ASM1610235v1_CLST_0	-1
GCF_016102355.1_ASM1610235v1_CLST_1	0
GCF_016102355.1_ASM1610235v1_CLST_2	341
GCF_016102375.1_ASM1610237v1_CLST_0	341
GCF_016102375.1_ASM1610237v1_CLST_1	193
GCF_016102375.1_ASM1610237v1_CLST_2	-1
GCF_016102405.1_ASM1610240v1_CLST_0	341
GCF_016102405.1_ASM1610240v1_CLST_4	-1
GCF_016102405.1_ASM1610240v1_CLST_5	0
GCF_016102425.1_ASM1610242v1_CLST_0	-1
GCF_016102425.1_ASM1610242v1_CLST_1	0
GCF_016102425.1_ASM1610242v1_CLST_2	341
GCF_016102435.1_ASM1610243v1_CLST_0	341
GCF_016102435.1_ASM1610243v1_CLST_1	193
GCF_016102435.1_ASM1610243v1_CLST_2	-1
GCF_016102465.1_ASM1610246v1_CLST_0	341
GCF_016102465.1_ASM1610246v1_CLST_3	113
GCF_016102465.1_ASM1610246v1_CLST_4	-1
GCF_016102485.1_ASM1610248v1_CLST_0	-1
GCF_016102485.1_ASM1610248v1_CLST_1	0
GCF_016102485.1_ASM1610248v1_CLST_2	-1
GCF_016102485.1_ASM1610248v1_CLST_3	341
GCF_016102505.1_ASM1610250v1_CLST_0	341
GCF_016102505.1_ASM1610250v1_CLST_1	-1
GCF_016102505.1_ASM1610250v1_CLST_5	193
GCF_016106005.1_ASM1610600v1_CLST_11	-1
GCF_016106005.1_ASM1610600v1_CLST_13	-1
GCF_016106015.1_ASM1610601v1_CLST_9	-1
GCF_016861355.2_ASM1686135v2_CLST_0	-1
GCF_016861355.2_ASM1686135v2_CLST_1	-1
GCF_016861355.2_ASM1686135v2_CLST_2	-1
GCF_016861355.2_ASM1686135v2_CLST_3	-1
GCF_016861355.2_ASM1686135v2_CLST_4	-1
GCF_016861355.2_ASM1686135v2_CLST_5	-1
GCF_016861355.2_ASM1686135v2_CLST_6	-1
GCF_016861355.2_ASM1686135v2_CLST_7	-1
GCF_016861355.2_ASM1686135v2_CLST_8	-1
GCF_016861355.2_ASM1686135v2_CLST_9	-1
GCF_016861355.2_ASM1686135v2_CLST_10	-1
GCF_016861355.2_ASM1686135v2_CLST_11	27987
GCF_016861355.2_ASM1686135v2_CLST_12	-1
GCF_017493175.3_ASM1749317v3_CLST_0	-1
GCF_017493175.3_ASM1749317v3_CLST_1	5684
GCF_017493175.3_ASM1749317v3_CLST_4	1688
GCF_017493175.3_ASM1749317v3_CLST_5	-1
GCF_017493175.3_ASM1749317v3_CLST_6	-1
GCF_017493175.3_ASM1749317v3_CLST_7	-1
GCF_017493175.3_ASM1749317v3_CLST_8	-1
GCF_017493175.3_ASM1749317v3_CLST_9	-1
GCF_017493175.3_ASM1749317v3_CLST_10	-1
GCF_017493175.3_ASM1749317v3_CLST_11	-1
GCF_017493175.3_ASM1749317v3_CLST_12	-1
GCF_017493175.3_ASM1749317v3_CLST_13	-1
GCF_017493175.3_ASM1749317v3_CLST_14	-1
GCF_017493175.3_ASM1749317v3_CLST_15	-1
GCF_017493175.3_ASM1749317v3_CLST_16	-1
GCF_017493175.3_ASM1749317v3_CLST_17	-1
GCF_017493175.3_ASM1749317v3_CLST_18	-1
GCF_017493175.3_ASM1749317v3_CLST_19	-1
GCF_017493175.3_ASM1749317v3_CLST_20	-1
GCF_017493175.3_ASM1749317v3_CLST_21	-1
GCF_017656075.1_ASM1765607v1_CLST_0	-1
GCF_017656075.1_ASM1765607v1_CLST_1	-1
GCF_017656075.1_ASM1765607v1_CLST_2	-1
GCF_017656075.1_ASM1765607v1_CLST_4	-1
GCF_017656075.1_ASM1765607v1_CLST_5	-1
GCF_017656075.1_ASM1765607v1_CLST_6	-1
GCF_017656075.1_ASM1765607v1_CLST_7	-1
GCF_017656075.1_ASM1765607v1_CLST_8	-1
GCF_017656075.1_ASM1765607v1_CLST_9	-1
GCF_017656075.1_ASM1765607v1_CLST_10	-1
GCF_017656075.1_ASM1765607v1_CLST_11	-1
GCF_017656075.1_ASM1765607v1_CLST_12	-1
GCF_017656075.1_ASM1765607v1_CLST_13	-1
GCF_017656075.1_ASM1765607v1_CLST_14	-1
GCF_017656075.1_ASM1765607v1_CLST_15	-1
GCF_017656075.1_ASM1765607v1_CLST_16	-1
GCF_017656075.1_ASM1765607v1_CLST_17	-1
GCF_017656075.1_ASM1765607v1_CLST_18	-1
GCF_017656075.1_ASM1765607v1_CLST_19	-1
GCF_017656075.1_ASM1765607v1_CLST_20	-1
GCF_017656075.1_ASM1765607v1_CLST_21	-1
GCF_017656075.1_ASM1765607v1_CLST_22	-1
GCF_017656075.1_ASM1765607v1_CLST_23	-1
GCF_017656075.1_ASM1765607v1_CLST_24	-1
GCF_017656075.1_ASM1765607v1_CLST_25	-1
GCF_017656075.1_ASM1765607v1_CLST_26	-1
GCF_017656075.1_ASM1765607v1_CLST_27	-1
GCF_017656075.1_ASM1765607v1_CLST_28	-1
GCF_017656075.1_ASM1765607v1_CLST_29	-1
GCF_017656075.1_ASM1765607v1_CLST_30	-1
GCF_018982965.1_UPLB_Strep_A108_CLST_4	-1
GCF_018982965.1_UPLB_Strep_A108_CLST_5	-1
GCF_018982965.1_UPLB_Strep_A108_CLST_10	-1
GCF_018982965.1_UPLB_Strep_A108_CLST_18	-1
GCF_018982965.1_UPLB_Strep_A108_CLST_26	-1
GCF_018982965.1_UPLB_Strep_A108_CLST_30	-1
GCF_018982965.1_UPLB_Strep_A108_CLST_48	-1
GCF_018982965.1_UPLB_Strep_A108_CLST_50	-1
GCF_018982965.1_UPLB_Strep_A108_CLST_52	-1
GCF_018982965.1_UPLB_Strep_A108_CLST_56	-1
GCF_018982965.1_UPLB_Strep_A108_CLST_69	-1
GCF_018982965.1_UPLB_Strep_A108_CLST_81	-1
GCF_019175365.1_ASM1917536v1_CLST_1	-1
GCF_019175365.1_ASM1917536v1_CLST_2	-1
GCF_019175365.1_ASM1917536v1_CLST_3	-1
GCF_019175365.1_ASM1917536v1_CLST_4	-1
GCF_019175365.1_ASM1917536v1_CLST_5	-1
GCF_019175365.1_ASM1917536v1_CLST_6	-1
GCF_019175365.1_ASM1917536v1_CLST_7	-1
GCF_019175365.1_ASM1917536v1_CLST_8	-1
GCF_019175365.1_ASM1917536v1_CLST_9	-1
GCF_019175365.1_ASM1917536v1_CLST_10	-1
GCF_019175365.1_ASM1917536v1_CLST_11	-1
GCF_019175365.1_ASM1917536v1_CLST_12	-1
GCF_019175365.1_ASM1917536v1_CLST_13	-1
GCF_019175365.1_ASM1917536v1_CLST_14	-1
GCF_019175365.1_ASM1917536v1_CLST_15	-1
GCF_019175365.1_ASM1917536v1_CLST_16	-1
GCF_019175365.1_ASM1917536v1_CLST_17	-1
GCF_019175365.1_ASM1917536v1_CLST_18	-1
GCF_019175365.1_ASM1917536v1_CLST_19	-1
GCF_019175365.1_ASM1917536v1_CLST_20	-1
GCF_019175365.1_ASM1917536v1_CLST_21	-1
GCF_019175365.1_ASM1917536v1_CLST_22	-1
GCF_019175365.1_ASM1917536v1_CLST_23	-1
GCF_019175365.1_ASM1917536v1_CLST_24	-1
GCF_019175365.1_ASM1917536v1_CLST_25	-1
GCF_019175365.1_ASM1917536v1_CLST_26	-1
GCF_019175365.1_ASM1917536v1_CLST_27	-1
GCF_019175365.1_ASM1917536v1_CLST_28	-1
GCF_019175365.1_ASM1917536v1_CLST_29	-1
GCF_019175365.1_ASM1917536v1_CLST_30	-1
GCF_019175365.1_ASM1917536v1_CLST_31	-1
GCF_019175365.1_ASM1917536v1_CLST_32	-1
GCF_019175365.1_ASM1917536v1_CLST_33	-1
GCF_019278425.1_ASM1927842v1_CLST_0	-1
GCF_019278425.1_ASM1927842v1_CLST_1	-1
GCF_019278425.1_ASM1927842v1_CLST_2	-1
GCF_019278425.1_ASM1927842v1_CLST_3	-1
GCF_019278585.1_ASM1927858v1_CLST_0	-1
GCF_019278585.1_ASM1927858v1_CLST_1	-1
GCF_019278585.1_ASM1927858v1_CLST_2	-1
GCF_019352175.1_ASM1935217v1_CLST_0	-1
GCF_019352175.1_ASM1935217v1_CLST_1	-1
GCF_019352175.1_ASM1935217v1_CLST_7	-1
GCF_019352175.1_ASM1935217v1_CLST_11	-1
GCF_019352175.1_ASM1935217v1_CLST_12	-1
GCF_019352175.1_ASM1935217v1_CLST_16	-1
GCF_019455385.1_ASM1945538v1_CLST_0	-1
GCF_019455385.1_ASM1945538v1_CLST_1	-1
GCF_019455385.1_ASM1945538v1_CLST_3	-1
GCF_019455385.1_ASM1945538v1_CLST_4	-1
GCF_019455385.1_ASM1945538v1_CLST_5	-1
GCF_019455385.1_ASM1945538v1_CLST_10	-1
GCF_019455385.1_ASM1945538v1_CLST_11	-1
GCF_019455385.1_ASM1945538v1_CLST_12	-1
GCF_019455385.1_ASM1945538v1_CLST_13	-1
GCF_019455385.1_ASM1945538v1_CLST_15	-1
GCF_019455385.1_ASM1945538v1_CLST_16	-1
GCF_019455385.1_ASM1945538v1_CLST_18	-1
GCF_019455385.1_ASM1945538v1_CLST_20	113
GCF_019455385.1_ASM1945538v1_CLST_21	-1
GCF_019455395.1_ASM1945539v1_CLST_0	-1
GCF_019455395.1_ASM1945539v1_CLST_1	113
GCF_019455395.1_ASM1945539v1_CLST_2	-1
GCF_019455395.1_ASM1945539v1_CLST_4	-1
GCF_019455395.1_ASM1945539v1_CLST_6	-1
GCF_019455395.1_ASM1945539v1_CLST_8	-1
GCF_019455395.1_ASM1945539v1_CLST_9	-1
GCF_019455395.1_ASM1945539v1_CLST_10	-1
GCF_019455395.1_ASM1945539v1_CLST_11	-1
GCF_019455395.1_ASM1945539v1_CLST_16	-1
GCF_019455395.1_ASM1945539v1_CLST_18	-1
GCF_019455395.1_ASM1945539v1_CLST_19	-1
GCF_019455395.1_ASM1945539v1_CLST_23	-1
GCF_019455395.1_ASM1945539v1_CLST_24	-1
GCF_019455395.1_ASM1945539v1_CLST_25	-1
GCF_019455395.1_ASM1945539v1_CLST_26	-1
GCF_019455395.1_ASM1945539v1_CLST_27	-1
GCF_019455395.1_ASM1945539v1_CLST_28	-1
GCF_019570495.1_ASM1957049v1_CLST_0	-1
GCF_019570495.1_ASM1957049v1_CLST_3	-1
GCF_019570495.1_ASM1957049v1_CLST_6	-1
GCF_019570495.1_ASM1957049v1_CLST_8	-1
GCF_019570495.1_ASM1957049v1_CLST_9	39491
GCF_019570495.1_ASM1957049v1_CLST_12	-1
GCF_019570495.1_ASM1957049v1_CLST_13	27987
GCF_019570495.1_ASM1957049v1_CLST_14	-1
GCF_019570495.1_ASM1957049v1_CLST_16	-1
GCF_019570495.1_ASM1957049v1_CLST_17	-1
GCF_019570495.1_ASM1957049v1_CLST_18	-1
GCF_020295325.1_ASM2029532v1_CLST_0	5270
GCF_020295325.1_ASM2029532v1_CLST_1	-1
GCF_020295325.1_ASM2029532v1_CLST_2	-1
GCF_020295325.1_ASM2029532v1_CLST_5	-1
GCF_020295325.1_ASM2029532v1_CLST_6	-1
GCF_020295325.1_ASM2029532v1_CLST_8	33108
GCF_020295325.1_ASM2029532v1_CLST_14	-1
GCF_020295325.1_ASM2029532v1_CLST_19	-1
GCF_020295325.1_ASM2029532v1_CLST_20	-1
GCF_020295325.1_ASM2029532v1_CLST_21	25
GCF_020786625.1_ASM2078662v1_CLST_0	-1
GCF_020786625.1_ASM2078662v1_CLST_1	-1
GCF_021183645.1_ASM2118364v1_CLST_0	-1
GCF_021183645.1_ASM2118364v1_CLST_1	-1
GCF_021183645.1_ASM2118364v1_CLST_2	-1
GCF_021183645.1_ASM2118364v1_CLST_3	-1
GCF_021183645.1_ASM2118364v1_CLST_4	-1
GCF_021183645.1_ASM2118364v1_CLST_5	-1
GCF_021183645.1_ASM2118364v1_CLST_6	-1
GCF_021183645.1_ASM2118364v1_CLST_7	-1
GCF_021183645.1_ASM2118364v1_CLST_8	-1
GCF_021183645.1_ASM2118364v1_CLST_9	-1
GCF_021183645.1_ASM2118364v1_CLST_10	-1
GCF_021183645.1_ASM2118364v1_CLST_11	-1
GCF_021183645.1_ASM2118364v1_CLST_12	-1
GCF_021183645.1_ASM2118364v1_CLST_13	-1
GCF_021183645.1_ASM2118364v1_CLST_14	-1
GCF_021183645.1_ASM2118364v1_CLST_15	-1
GCF_021183645.1_ASM2118364v1_CLST_16	-1
GCF_021183645.1_ASM2118364v1_CLST_17	-1
GCF_021183645.1_ASM2118364v1_CLST_18	-1
GCF_021183645.1_ASM2118364v1_CLST_19	-1
GCF_021183645.1_ASM2118364v1_CLST_20	-1
GCF_021183645.1_ASM2118364v1_CLST_21	-1
GCF_021183645.1_ASM2118364v1_CLST_22	-1
GCF_021183645.1_ASM2118364v1_CLST_23	-1
GCF_021183645.1_ASM2118364v1_CLST_24	-1
GCF_021183645.1_ASM2118364v1_CLST_25	-1
GCF_021183645.1_ASM2118364v1_CLST_26	-1
GCF_021183645.1_ASM2118364v1_CLST_27	-1
GCF_021183645.1_ASM2118364v1_CLST_28	-1
GCF_021183645.1_ASM2118364v1_CLST_29	-1
GCF_021183645.1_ASM2118364v1_CLST_30	-1
GCF_021183645.1_ASM2118364v1_CLST_31	-1
GCF_021183645.1_ASM2118364v1_CLST_32	-1
GCF_021183645.1_ASM2118364v1_CLST_33	-1
GCF_021183645.1_ASM2118364v1_CLST_34	-1
GCF_021183645.1_ASM2118364v1_CLST_35	-1
GCF_021183645.1_ASM2118364v1_CLST_36	-1
GCF_021183645.1_ASM2118364v1_CLST_37	-1
GCF_021183645.1_ASM2118364v1_CLST_38	-1
GCF_021183645.1_ASM2118364v1_CLST_39	-1
GCF_021183645.1_ASM2118364v1_CLST_40	-1
GCF_021532275.1_ASM2153227v1_CLST_0	-1
GCF_021532275.1_ASM2153227v1_CLST_1	-1
GCF_021532275.1_ASM2153227v1_CLST_2	-1
GCF_021532275.1_ASM2153227v1_CLST_5	-1
GCF_021532275.1_ASM2153227v1_CLST_6	-1
GCF_021532275.1_ASM2153227v1_CLST_8	-1
GCF_022368695.1_ASM2236869v1_CLST_0	-1
GCF_022368695.1_ASM2236869v1_CLST_1	-1
GCF_022368695.1_ASM2236869v1_CLST_2	-1
GCF_022368695.1_ASM2236869v1_CLST_3	-1
GCF_022368695.1_ASM2236869v1_CLST_4	961
GCF_022368695.1_ASM2236869v1_CLST_5	-1
GCF_022368695.1_ASM2236869v1_CLST_6	-1
GCF_022368695.1_ASM2236869v1_CLST_7	-1
GCF_022368695.1_ASM2236869v1_CLST_8	-1
GCF_022368695.1_ASM2236869v1_CLST_9	-1
GCF_022368695.1_ASM2236869v1_CLST_10	-1
GCF_022368695.1_ASM2236869v1_CLST_11	-1
GCF_022368695.1_ASM2236869v1_CLST_12	25
GCF_022368695.1_ASM2236869v1_CLST_13	-1
GCF_022828615.1_ASM2282861v1_CLST_1	-1
GCF_022828615.1_ASM2282861v1_CLST_2	22299
GCF_022828615.1_ASM2282861v1_CLST_5	4514
GCF_022828615.1_ASM2282861v1_CLST_7	-1
GCF_022828625.1_ASM2282862v1_CLST_2	55022
GCF_022828625.1_ASM2282862v1_CLST_3	22299
GCF_022828625.1_ASM2282862v1_CLST_4	-1
GCF_022828655.1_ASM2282865v1_CLST_0	-1
GCF_022828655.1_ASM2282865v1_CLST_3	55022
GCF_022828655.1_ASM2282865v1_CLST_4	-1
GCF_022828655.1_ASM2282865v1_CLST_6	-1
GCF_022828665.1_ASM2282866v1_CLST_0	-1
GCF_022828665.1_ASM2282866v1_CLST_1	55022
GCF_022828665.1_ASM2282866v1_CLST_2	-1
GCF_022828665.1_ASM2282866v1_CLST_3	-1
GCF_022828695.1_ASM2282869v1_CLST_0	-1
GCF_022828695.1_ASM2282869v1_CLST_1	55022
GCF_022828695.1_ASM2282869v1_CLST_2	-1
GCF_022828695.1_ASM2282869v1_CLST_3	-1
GCF_022828715.1_ASM2282871v1_CLST_1	-1
GCF_022828715.1_ASM2282871v1_CLST_2	-1
GCF_022828715.1_ASM2282871v1_CLST_3	-1
GCF_022828715.1_ASM2282871v1_CLST_6	-1
GCF_022828735.1_ASM2282873v1_CLST_1	-1
GCF_022828735.1_ASM2282873v1_CLST_2	-1
GCF_022828745.1_ASM2282874v1_CLST_0	-1
GCF_022828745.1_ASM2282874v1_CLST_2	-1
GCF_022828745.1_ASM2282874v1_CLST_3	-1
GCF_022828765.1_ASM2282876v1_CLST_0	-1
GCF_022828765.1_ASM2282876v1_CLST_1	-1
GCF_022828765.1_ASM2282876v1_CLST_2	-1
GCF_022828765.1_ASM2282876v1_CLST_3	-1
GCF_022828795.1_ASM2282879v1_CLST_0	-1
GCF_022828795.1_ASM2282879v1_CLST_1	-1
GCF_022828795.1_ASM2282879v1_CLST_2	-1
GCF_022828795.1_ASM2282879v1_CLST_5	-1
GCF_022828815.1_ASM2282881v1_CLST_4	-1
GCF_022828825.1_ASM2282882v1_CLST_0	-1
GCF_022828825.1_ASM2282882v1_CLST_2	-1
GCF_022828825.1_ASM2282882v1_CLST_3	-1
GCF_022828825.1_ASM2282882v1_CLST_6	55022
GCF_022828855.1_ASM2282885v1_CLST_0	-1
GCF_022828855.1_ASM2282885v1_CLST_1	-1
GCF_022828855.1_ASM2282885v1_CLST_4	-1
GCF_022828875.1_ASM2282887v1_CLST_0	-1
GCF_022828875.1_ASM2282887v1_CLST_2	-1
GCF_022828875.1_ASM2282887v1_CLST_3	-1
GCF_022828875.1_ASM2282887v1_CLST_4	-1
GCF_022828895.1_ASM2282889v1_CLST_0	-1
GCF_022828895.1_ASM2282889v1_CLST_1	-1
GCF_022828895.1_ASM2282889v1_CLST_2	-1
GCF_022828895.1_ASM2282889v1_CLST_3	-1
GCF_022828895.1_ASM2282889v1_CLST_7	-1
GCF_022828915.1_ASM2282891v1_CLST_0	-1
GCF_022828915.1_ASM2282891v1_CLST_1	-1
GCF_022828915.1_ASM2282891v1_CLST_4	-1
GCF_022828925.1_ASM2282892v1_CLST_0	-1
GCF_022828925.1_ASM2282892v1_CLST_1	-1
GCF_022828925.1_ASM2282892v1_CLST_2	18
GCF_022828925.1_ASM2282892v1_CLST_4	-1
GCF_022828925.1_ASM2282892v1_CLST_5	-1
GCF_022828955.1_ASM2282895v1_CLST_0	-1
GCF_022828955.1_ASM2282895v1_CLST_1	-1
GCF_022828955.1_ASM2282895v1_CLST_2	-1
GCF_022828955.1_ASM2282895v1_CLST_3	-1
GCF_023651955.1_ASM2365195v1_CLST_0	-1
GCF_023651955.1_ASM2365195v1_CLST_1	-1
GCF_023651955.1_ASM2365195v1_CLST_2	-1
GCF_023651955.1_ASM2365195v1_CLST_3	0
GCF_023651955.1_ASM2365195v1_CLST_4	-1
GCF_023651955.1_ASM2365195v1_CLST_5	-1
GCF_023651955.1_ASM2365195v1_CLST_6	-1
GCF_023651955.1_ASM2365195v1_CLST_7	-1
GCF_023651955.1_ASM2365195v1_CLST_8	-1
GCF_023651955.1_ASM2365195v1_CLST_9	-1
GCF_023651955.1_ASM2365195v1_CLST_10	-1
GCF_023651955.1_ASM2365195v1_CLST_11	-1
GCF_024181665.1_ASM2418166v1_CLST_0	-1
GCF_024181665.1_ASM2418166v1_CLST_1	-1
GCF_024181665.1_ASM2418166v1_CLST_2	-1
GCF_024181665.1_ASM2418166v1_CLST_3	-1
GCF_024181665.1_ASM2418166v1_CLST_4	-1
GCF_027557635.1_ASM2755763v1_CLST_0	-1
GCF_027557635.1_ASM2755763v1_CLST_1	-1
GCF_027557635.1_ASM2755763v1_CLST_2	-1
GCF_027557635.1_ASM2755763v1_CLST_3	1764
GCF_027557635.1_ASM2755763v1_CLST_4	-1
GCF_027557635.1_ASM2755763v1_CLST_5	-1
GCF_028863315.1_ASM2886331v1_CLST_0	-1
GCF_028863315.1_ASM2886331v1_CLST_6	-1
GCF_028863315.1_ASM2886331v1_CLST_8	-1
GCF_028863315.1_ASM2886331v1_CLST_11	-1
GCF_028863315.1_ASM2886331v1_CLST_12	-1
GCF_028863315.1_ASM2886331v1_CLST_14	-1
GCF_028863315.1_ASM2886331v1_CLST_16	-1
GCF_028863315.1_ASM2886331v1_CLST_22	-1
GCF_028863315.1_ASM2886331v1_CLST_23	-1
GCF_028863315.1_ASM2886331v1_CLST_24	-1
GCF_028863315.1_ASM2886331v1_CLST_31	-1
GCF_028863315.1_ASM2886331v1_CLST_32	-1
GCF_028863315.1_ASM2886331v1_CLST_40	16
GCF_028863315.1_ASM2886331v1_CLST_43	-1
GCF_028863315.1_ASM2886331v1_CLST_47	-1
GCF_028863315.1_ASM2886331v1_CLST_49	-1
GCF_028863315.1_ASM2886331v1_CLST_54	-1
GCF_028863315.1_ASM2886331v1_CLST_55	-1
GCF_028863315.1_ASM2886331v1_CLST_58	-1
GCF_028863315.1_ASM2886331v1_CLST_61	-1
GCF_028863315.1_ASM2886331v1_CLST_62	-1
GCF_029269175.1_ASM2926917v1_CLST_1	-1
GCF_029269175.1_ASM2926917v1_CLST_2	-1
GCF_029269175.1_ASM2926917v1_CLST_4	-1
GCF_029269175.1_ASM2926917v1_CLST_5	-1
GCF_029269175.1_ASM2926917v1_CLST_6	-1
GCF_029269175.1_ASM2926917v1_CLST_13	-1
GCF_029269175.1_ASM2926917v1_CLST_16	-1
GCF_029269175.1_ASM2926917v1_CLST_20	72606
GCF_029269175.1_ASM2926917v1_CLST_21	-1
GCF_029269175.1_ASM2926917v1_CLST_25	-1
GCF_029868045.1_ASM2986804v1_CLST_32	-1
GCF_029868045.1_ASM2986804v1_CLST_37	-1
GCF_029868045.1_ASM2986804v1_CLST_79	-1
GCF_029960275.1_ASM2996027v1_CLST_1	-1
GCF_029960275.1_ASM2996027v1_CLST_4	-1
GCF_029960275.1_ASM2996027v1_CLST_7	-1
GCF_029960275.1_ASM2996027v1_CLST_9	39155
GCF_029960275.1_ASM2996027v1_CLST_10	-1
GCF_029960275.1_ASM2996027v1_CLST_13	-1
GCF_029960275.1_ASM2996027v1_CLST_14	-1
GCF_029960275.1_ASM2996027v1_CLST_15	-1
GCF_029960275.1_ASM2996027v1_CLST_23	0
GCF_029960275.1_ASM2996027v1_CLST_24	-1
GCF_029960275.1_ASM2996027v1_CLST_27	-1
GCF_030011815.1_ASM3001181v1_CLST_0	-1
GCF_030011815.1_ASM3001181v1_CLST_4	-1
GCF_030011815.1_ASM3001181v1_CLST_9	-1
GCF_030011815.1_ASM3001181v1_CLST_13	-1
GCF_030011815.1_ASM3001181v1_CLST_14	0
GCF_030011815.1_ASM3001181v1_CLST_17	-1
GCF_030011815.1_ASM3001181v1_CLST_19	-1
GCF_030011815.1_ASM3001181v1_CLST_20	-1
GCF_030011815.1_ASM3001181v1_CLST_21	39491
GCF_900890425.1_Pontiella_desulfatans_F1_draft_genome_CLST_0	-1
GCF_900890425.1_Pontiella_desulfatans_F1_draft_genome_CLST_3	-1
GCF_900890425.1_Pontiella_desulfatans_F1_draft_genome_CLST_5	-1
GCF_900890425.1_Pontiella_desulfatans_F1_draft_genome_CLST_6	-1
GCF_900890425.1_Pontiella_desulfatans_F1_draft_genome_CLST_7	-1
GCF_900890425.1_Pontiella_desulfatans_F1_draft_genome_CLST_8	-1
GCF_900890705.1_Pontiella_sulfatireligans_F21_T_draft_genome_CLST_0	-1
GCF_900890705.1_Pontiella_sulfatireligans_F21_T_draft_genome_CLST_1	-1
GCF_900890705.1_Pontiella_sulfatireligans_F21_T_draft_genome_CLST_2	-1
GCF_900890705.1_Pontiella_sulfatireligans_F21_T_draft_genome_CLST_3	-1
GCF_900890705.1_Pontiella_sulfatireligans_F21_T_draft_genome_CLST_8	-1
GCF_900890705.1_Pontiella_sulfatireligans_F21_T_draft_genome_CLST_9	-1
GCF_903989465.1_ASM90398946v1_CLST_0	-1
GCF_903989465.1_ASM90398946v1_CLST_1	-1
GCF_903989465.1_ASM90398946v1_CLST_2	-1
GCF_903989465.1_ASM90398946v1_CLST_3	-1
GCF_903989465.1_ASM90398946v1_CLST_4	-1
GCF_903989465.1_ASM90398946v1_CLST_5	-1
GCF_903989465.1_ASM90398946v1_CLST_6	-1
GCF_903989465.1_ASM90398946v1_CLST_7	-1
GCF_903989465.1_ASM90398946v1_CLST_8	-1
GCF_904063055.1_V5_CLST_0	-1
GCF_904063055.1_V5_CLST_4	-1
GCF_904063055.1_V5_CLST_5	-1
GCF_904063055.1_V5_CLST_7	-1
GCF_904063055.1_V5_CLST_10	-1
GCF_904063055.1_V5_CLST_11	-1
GCF_904063055.1_V5_CLST_19	39155
GCF_904063055.1_V5_CLST_21	-1
GCF_904063055.1_V5_CLST_25	-1
GCF_904063055.1_V5_CLST_26	27987
GCF_904063065.1_V4_CLST_1	-1
GCF_904063065.1_V4_CLST_2	-1
GCF_904063065.1_V4_CLST_4	77269
GCF_904063065.1_V4_CLST_6	-1
GCF_904063065.1_V4_CLST_7	-1
GCF_904063065.1_V4_CLST_10	-1
GCF_904063075.1_uni409_CLST_0	-1
GCF_904063075.1_uni409_CLST_1	-1
GCF_904063075.1_uni409_CLST_2	39491
GCF_904063075.1_uni409_CLST_3	-1
GCF_904063075.1_uni409_CLST_4	-1
GCF_904063075.1_uni409_CLST_5	-1
GCF_904063075.1_uni409_CLST_6	-1
GCF_904063075.1_uni409_CLST_7	27987
GCF_904063075.1_uni409_CLST_8	-1
GCF_904063075.1_uni409_CLST_9	31673
GCF_904063075.1_uni409_CLST_10	-1
GCF_904063075.1_uni409_CLST_11	-1
GCF_904063075.1_uni409_CLST_12	-1
GCF_904063075.1_uni409_CLST_13	-1
GCF_904063075.1_uni409_CLST_14	-1
GCF_904063085.1_uni376_CLST_0	-1
GCF_904063085.1_uni376_CLST_1	-1
GCF_904063085.1_uni376_CLST_2	-1
GCF_904063085.1_uni376_CLST_3	77269
GCF_904063085.1_uni376_CLST_4	-1
GCF_904063085.1_uni376_CLST_5	-1
GCF_904067025.1_uni376_1_CLST_0	-1
GCF_904067025.1_uni376_1_CLST_1	-1
GCF_904067025.1_uni376_1_CLST_2	-1
GCF_904067025.1_uni376_1_CLST_3	77269
GCF_904067025.1_uni376_1_CLST_4	-1
GCF_904067025.1_uni376_1_CLST_5	-1
GCF_002007565.1_ASM200756v1_CLST_0	0
GCF_002007565.1_ASM200756v1_CLST_1	341
GCF_002007565.1_ASM200756v1_CLST_2	-1
GCF_007559155.1_ASM755915v1_CLST_0	-1
GCF_007559155.1_ASM755915v1_CLST_1	-1
GCF_007559155.1_ASM755915v1_CLST_2	-1
GCF_007559275.1_ASM755927v1_CLST_0	-1
GCF_007559275.1_ASM755927v1_CLST_1	-1
GCF_013416555.1_ASM1341655v1_CLST_0	-1
GCF_013416555.1_ASM1341655v1_CLST_2	-1
GCF_013416555.1_ASM1341655v1_CLST_4	143
GCF_013416555.1_ASM1341655v1_CLST_5	-1
GCF_013416555.1_ASM1341655v1_CLST_6	-1
GCF_013416555.1_ASM1341655v1_CLST_7	-1
GCF_013423905.1_ASM1342390v1_CLST_0	-1
GCF_013423905.1_ASM1342390v1_CLST_2	-1
GCF_013423905.1_ASM1342390v1_CLST_3	-1
GCF_013423905.1_ASM1342390v1_CLST_4	-1
GCF_013423905.1_ASM1342390v1_CLST_5	-1
GCF_013423905.1_ASM1342390v1_CLST_6	-1
GCF_013423905.1_ASM1342390v1_CLST_7	-1
GCF_013423905.1_ASM1342390v1_CLST_8	-1
GCF_013423905.1_ASM1342390v1_CLST_9	-1
GCF_013423905.1_ASM1342390v1_CLST_10	-1
GCF_013423905.1_ASM1342390v1_CLST_11	-1
GCF_013423905.1_ASM1342390v1_CLST_12	-1
GCF_013423905.1_ASM1342390v1_CLST_13	-1
GCF_013423905.1_ASM1342390v1_CLST_14	-1
GCF_013423905.1_ASM1342390v1_CLST_15	-1
GCF_013423905.1_ASM1342390v1_CLST_16	-1
GCF_013423905.1_ASM1342390v1_CLST_17	-1
GCF_013423905.1_ASM1342390v1_CLST_18	-1
GCF_013423905.1_ASM1342390v1_CLST_19	-1
GCF_013423905.1_ASM1342390v1_CLST_20	-1
GCF_013423905.1_ASM1342390v1_CLST_21	-1
GCF_013423905.1_ASM1342390v1_CLST_22	-1
GCF_013423905.1_ASM1342390v1_CLST_23	-1
GCF_013423905.1_ASM1342390v1_CLST_24	-1
GCF_013423905.1_ASM1342390v1_CLST_25	-1
GCF_013423905.1_ASM1342390v1_CLST_26	-1
GCF_013423905.1_ASM1342390v1_CLST_27	-1
GCF_013423905.1_ASM1342390v1_CLST_28	-1
GCF_013423905.1_ASM1342390v1_CLST_29	-1
GCF_013423905.1_ASM1342390v1_CLST_30	4953
GCF_013423905.1_ASM1342390v1_CLST_31	-1
GCF_014217855.1_ASM1421785v1_CLST_0	-1
GCF_014217855.1_ASM1421785v1_CLST_1	-1
GCF_014217855.1_ASM1421785v1_CLST_2	-1
GCF_014217875.1_ASM1421787v1_CLST_0	-1
GCF_014217875.1_ASM1421787v1_CLST_1	-1
GCF_014217875.1_ASM1421787v1_CLST_2	-1
GCF_014217875.1_ASM1421787v1_CLST_3	-1
GCF_014217875.1_ASM1421787v1_CLST_4	-1
GCF_014217875.1_ASM1421787v1_CLST_5	219
GCF_015097275.1_ASM1509727v1_CLST_0	1953
GCF_015097275.1_ASM1509727v1_CLST_1	-1
GCF_015097275.1_ASM1509727v1_CLST_2	-1
GCF_015097275.1_ASM1509727v1_CLST_3	-1
GCF_015097275.1_ASM1509727v1_CLST_4	-1
GCF_015097275.1_ASM1509727v1_CLST_5	45389
GCF_015712205.1_ASM1571220v1_CLST_0	-1
GCF_015712205.1_ASM1571220v1_CLST_1	-1
GCF_015712205.1_ASM1571220v1_CLST_2	-1
GCF_015712205.1_ASM1571220v1_CLST_4	-1
GCF_015712205.1_ASM1571220v1_CLST_7	-1
GCF_015712205.1_ASM1571220v1_CLST_12	-1
GCF_015712205.1_ASM1571220v1_CLST_17	255
GCF_015712205.1_ASM1571220v1_CLST_18	-1
GCF_015712205.1_ASM1571220v1_CLST_20	-1
GCF_015712205.1_ASM1571220v1_CLST_22	-1
GCF_015712205.1_ASM1571220v1_CLST_24	-1
GCF_015712205.1_ASM1571220v1_CLST_26	-1
GCF_015712205.1_ASM1571220v1_CLST_28	-1
GCF_015712205.1_ASM1571220v1_CLST_30	4502
GCF_015712215.1_ASM1571221v1_CLST_3	-1
GCF_015712215.1_ASM1571221v1_CLST_4	-1
GCF_015712215.1_ASM1571221v1_CLST_5	-1
GCF_015712215.1_ASM1571221v1_CLST_9	-1
GCF_015712215.1_ASM1571221v1_CLST_12	-1
GCF_015712215.1_ASM1571221v1_CLST_15	-1
GCF_015712215.1_ASM1571221v1_CLST_17	56383
GCF_015712215.1_ASM1571221v1_CLST_18	-1
GCF_015712215.1_ASM1571221v1_CLST_21	-1
GCF_015712215.1_ASM1571221v1_CLST_22	-1
GCF_015712215.1_ASM1571221v1_CLST_24	-1
GCF_015712215.1_ASM1571221v1_CLST_25	-1
GCF_015712215.1_ASM1571221v1_CLST_28	-1
GCF_015712215.1_ASM1571221v1_CLST_32	-1
GCF_015712225.1_ASM1571222v1_CLST_6	-1
GCF_015712225.1_ASM1571222v1_CLST_8	-1
GCF_015712225.1_ASM1571222v1_CLST_10	-1
GCF_015712225.1_ASM1571222v1_CLST_12	-1
GCF_015712225.1_ASM1571222v1_CLST_13	-1
GCF_015712225.1_ASM1571222v1_CLST_14	-1
GCF_015712225.1_ASM1571222v1_CLST_15	-1
GCF_015712225.1_ASM1571222v1_CLST_18	-1
GCF_015712225.1_ASM1571222v1_CLST_21	-1
GCF_015712225.1_ASM1571222v1_CLST_23	-1
GCF_015712225.1_ASM1571222v1_CLST_24	-1
GCF_015712225.1_ASM1571222v1_CLST_25	-1
GCF_015712225.1_ASM1571222v1_CLST_30	255
GCF_015712265.1_ASM1571226v1_CLST_4	-1
GCF_015712265.1_ASM1571226v1_CLST_5	-1
GCF_015712265.1_ASM1571226v1_CLST_12	-1
GCF_015712265.1_ASM1571226v1_CLST_13	-1
GCF_015712265.1_ASM1571226v1_CLST_14	-1
GCF_015712265.1_ASM1571226v1_CLST_16	-1
GCF_015712265.1_ASM1571226v1_CLST_18	-1
GCF_015712265.1_ASM1571226v1_CLST_24	-1
GCF_015712265.1_ASM1571226v1_CLST_28	-1
GCF_015712265.1_ASM1571226v1_CLST_30	-1
GCF_016100325.1_ASM1610032v1_CLST_0	-1
GCF_016100325.1_ASM1610032v1_CLST_3	1423
GCF_016100325.1_ASM1610032v1_CLST_4	1424
GCF_016100325.1_ASM1610032v1_CLST_5	1315
GCF_016100325.1_ASM1610032v1_CLST_6	-1
GCF_016100335.1_ASM1610033v1_CLST_0	341
GCF_016100335.1_ASM1610033v1_CLST_4	193
GCF_016100385.1_ASM1610038v1_CLST_0	0
GCF_016100385.1_ASM1610038v1_CLST_1	341
GCF_016100435.1_ASM1610043v1_CLST_0	-1
GCF_016100435.1_ASM1610043v1_CLST_1	1415
GCF_016100435.1_ASM1610043v1_CLST_3	-1
GCF_016100445.1_ASM1610044v1_CLST_0	-1
GCF_016100445.1_ASM1610044v1_CLST_1	-1
GCF_016100455.1_ASM1610045v1_CLST_0	341
GCF_016100455.1_ASM1610045v1_CLST_1	113
GCF_016100485.1_ASM1610048v1_CLST_1	1415
GCF_016100485.1_ASM1610048v1_CLST_3	-1
GCF_016100525.1_ASM1610052v1_CLST_1	1415
GCF_016100525.1_ASM1610052v1_CLST_4	-1
GCF_016100545.1_ASM1610054v1_CLST_1	-1
GCF_016100545.1_ASM1610054v1_CLST_2	-1
GCF_016100565.1_ASM1610056v1_CLST_0	-1
GCF_016100565.1_ASM1610056v1_CLST_1	-1
GCF_016100575.1_ASM1610057v1_CLST_0	-1
GCF_016100575.1_ASM1610057v1_CLST_3	-1
GCF_016100575.1_ASM1610057v1_CLST_4	-1
GCF_016100595.1_ASM1610059v1_CLST_0	-1
GCF_016100595.1_ASM1610059v1_CLST_1	-1
GCF_016100625.1_ASM1610062v1_CLST_0	-1
GCF_016100625.1_ASM1610062v1_CLST_1	-1
GCF_016100625.1_ASM1610062v1_CLST_2	-1
GCF_016100645.1_ASM1610064v1_CLST_0	-1
GCF_016100645.1_ASM1610064v1_CLST_1	-1
GCF_016100655.1_ASM1610065v1_CLST_0	-1
GCF_016100655.1_ASM1610065v1_CLST_1	1916
GCF_016100675.1_ASM1610067v1_CLST_0	-1
GCF_016100735.1_ASM1610073v1_CLST_0	-1
GCF_016100735.1_ASM1610073v1_CLST_1	-1
GCF_016100765.1_ASM1610076v1_CLST_0	1916
GCF_016100765.1_ASM1610076v1_CLST_1	-1
GCF_016100765.1_ASM1610076v1_CLST_2	-1
GCF_016100775.1_ASM1610077v1_CLST_0	-1
GCF_016100775.1_ASM1610077v1_CLST_1	-1
GCF_016100785.1_ASM1610078v1_CLST_0	-1
GCF_016100785.1_ASM1610078v1_CLST_1	-1
GCF_016100785.1_ASM1610078v1_CLST_2	-1
GCF_016100825.1_ASM1610082v1_CLST_0	-1
GCF_016100825.1_ASM1610082v1_CLST_1	-1
GCF_016100835.1_ASM1610083v1_CLST_0	341
GCF_016100835.1_ASM1610083v1_CLST_1	-1
GCF_016100835.1_ASM1610083v1_CLST_5	0
GCF_016100865.1_ASM1610086v1_CLST_0	-1
GCF_016100865.1_ASM1610086v1_CLST_3	-1
GCF_016100865.1_ASM1610086v1_CLST_4	-1
GCF_016100875.1_ASM1610087v1_CLST_0	-1
GCF_016100875.1_ASM1610087v1_CLST_3	-1
GCF_016100875.1_ASM1610087v1_CLST_4	-1
GCF_016100885.1_ASM1610088v1_CLST_0	-1
GCF_016100925.1_ASM1610092v1_CLST_0	-1
GCF_016100925.1_ASM1610092v1_CLST_2	-1
GCF_016100935.1_ASM1610093v1_CLST_0	-1
GCF_016100965.1_ASM1610096v1_CLST_0	-1
GCF_016100975.1_ASM1610097v1_CLST_0	-1
GCF_016100985.1_ASM1610098v1_CLST_1	-1
GCF_016101025.1_ASM1610102v1_CLST_1	-1
GCF_016101045.1_ASM1610104v1_CLST_1	-1
GCF_016101055.1_ASM1610105v1_CLST_2	-1
GCF_016101075.1_ASM1610107v1_CLST_2	-1
GCF_016101085.1_ASM1610108v1_CLST_0	-1
GCF_016101085.1_ASM1610108v1_CLST_1	-1
GCF_016101125.1_ASM1610112v1_CLST_1	-1
GCF_016101125.1_ASM1610112v1_CLST_3	-1
GCF_016101145.1_ASM1610114v1_CLST_0	-1
GCF_016101145.1_ASM1610114v1_CLST_1	-1
GCF_016101145.1_ASM1610114v1_CLST_2	-1
GCF_016101165.1_ASM1610116v1_CLST_1	-1
GCF_016101195.1_ASM1610119v1_CLST_0	-1
GCF_016101195.1_ASM1610119v1_CLST_1	-1
GCF_016101195.1_ASM1610119v1_CLST_2	-1
GCF_016101225.1_ASM1610122v1_CLST_0	-1
GCF_016101225.1_ASM1610122v1_CLST_2	-1
GCF_016101245.1_ASM1610124v1_CLST_0	-1
GCF_016101245.1_ASM1610124v1_CLST_1	-1
GCF_016101275.1_ASM1610127v1_CLST_0	-1
GCF_016101275.1_ASM1610127v1_CLST_1	-1
GCF_016101285.1_ASM1610128v1_CLST_3	-1
GCF_016101285.1_ASM1610128v1_CLST_9	-1
GCF_016101285.1_ASM1610128v1_CLST_10	-1
GCF_016101285.1_ASM1610128v1_CLST_12	-1
GCF_016101315.1_ASM1610131v1_CLST_1	1423
GCF_016101315.1_ASM1610131v1_CLST_2	-1
GCF_016101315.1_ASM1610131v1_CLST_3	1315
GCF_016101315.1_ASM1610131v1_CLST_4	-1
GCF_016101315.1_ASM1610131v1_CLST_6	-1
GCF_016101365.1_ASM1610136v1_CLST_0	-1
GCF_016101365.1_ASM1610136v1_CLST_2	-1
GCF_016101365.1_ASM1610136v1_CLST_3	1315
GCF_016101365.1_ASM1610136v1_CLST_4	1301
GCF_016101365.1_ASM1610136v1_CLST_5	1423
GCF_016101375.1_ASM1610137v1_CLST_0	-1
GCF_016101375.1_ASM1610137v1_CLST_1	-1
GCF_016101405.1_ASM1610140v1_CLST_0	-1
GCF_016101405.1_ASM1610140v1_CLST_1	1315
GCF_016101405.1_ASM1610140v1_CLST_2	1301
GCF_016101405.1_ASM1610140v1_CLST_3	1423
GCF_016101405.1_ASM1610140v1_CLST_6	-1
GCF_016101415.1_ASM1610141v1_CLST_1	-1
GCF_016101415.1_ASM1610141v1_CLST_2	-1
GCF_016101415.1_ASM1610141v1_CLST_3	-1
GCF_016101425.1_ASM1610142v1_CLST_0	-1
GCF_016101425.1_ASM1610142v1_CLST_1	-1
GCF_016101425.1_ASM1610142v1_CLST_2	-1
GCF_016101465.1_ASM1610146v1_CLST_0	-1
GCF_016101465.1_ASM1610146v1_CLST_1	-1
GCF_016101465.1_ASM1610146v1_CLST_2	1315
GCF_016101485.1_ASM1610148v1_CLST_1	1423
GCF_016101485.1_ASM1610148v1_CLST_2	1424
GCF_016101485.1_ASM1610148v1_CLST_3	1315
GCF_016101485.1_ASM1610148v1_CLST_4	1507
GCF_016101485.1_ASM1610148v1_CLST_6	-1
GCF_016101495.1_ASM1610149v1_CLST_1	-1
GCF_016101495.1_ASM1610149v1_CLST_2	-1
GCF_016101495.1_ASM1610149v1_CLST_3	1315
GCF_016101535.1_ASM1610153v1_CLST_2	-1
GCF_016101535.1_ASM1610153v1_CLST_3	-1
GCF_016101565.1_ASM1610156v1_CLST_1	1423
GCF_016101565.1_ASM1610156v1_CLST_2	1424
GCF_016101565.1_ASM1610156v1_CLST_3	1315
GCF_016101565.1_ASM1610156v1_CLST_4	1507
GCF_016101565.1_ASM1610156v1_CLST_6	-1
GCF_016101585.1_ASM1610158v1_CLST_1	-1
GCF_016101585.1_ASM1610158v1_CLST_3	-1
GCF_016101605.1_ASM1610160v1_CLST_0	-1
GCF_016101605.1_ASM1610160v1_CLST_1	-1
GCF_016101605.1_ASM1610160v1_CLST_2	-1
GCF_016101625.1_ASM1610162v1_CLST_0	43707
GCF_016101635.1_ASM1610163v1_CLST_1	-1
GCF_016101655.1_ASM1610165v1_CLST_0	-1
GCF_016101655.1_ASM1610165v1_CLST_1	-1
GCF_016101685.1_ASM1610168v1_CLST_0	-1
GCF_016101685.1_ASM1610168v1_CLST_1	-1
GCF_016101705.1_ASM1610170v1_CLST_0	-1
GCF_016101705.1_ASM1610170v1_CLST_1	-1
GCF_016101715.1_ASM1610171v1_CLST_0	-1
GCF_016101715.1_ASM1610171v1_CLST_1	-1
GCF_016101715.1_ASM1610171v1_CLST_3	-1
GCF_016101715.1_ASM1610171v1_CLST_5	-1
GCF_016101715.1_ASM1610171v1_CLST_6	-1
GCF_016101735.1_ASM1610173v1_CLST_0	39974
GCF_016101735.1_ASM1610173v1_CLST_1	-1
GCF_016101735.1_ASM1610173v1_CLST_2	-1
GCF_016101765.1_ASM1610176v1_CLST_0	-1
GCF_016101765.1_ASM1610176v1_CLST_2	-1
GCF_016101765.1_ASM1610176v1_CLST_4	-1
GCF_016101765.1_ASM1610176v1_CLST_7	-1
GCF_016101785.1_ASM1610178v1_CLST_1	-1
GCF_016101785.1_ASM1610178v1_CLST_3	-1
GCF_016101785.1_ASM1610178v1_CLST_4	-1
GCF_016101785.1_ASM1610178v1_CLST_7	-1
GCF_016101805.1_ASM1610180v1_CLST_1	-1
GCF_016101805.1_ASM1610180v1_CLST_2	-1
GCF_016101805.1_ASM1610180v1_CLST_4	-1
GCF_016101805.1_ASM1610180v1_CLST_8	-1
GCF_016101815.1_ASM1610181v1_CLST_1	1423
GCF_016101815.1_ASM1610181v1_CLST_2	1424
GCF_016101815.1_ASM1610181v1_CLST_3	1315
GCF_016101815.1_ASM1610181v1_CLST_4	-1
GCF_016101815.1_ASM1610181v1_CLST_6	-1
GCF_016101825.1_ASM1610182v1_CLST_1	-1
GCF_016101825.1_ASM1610182v1_CLST_3	-1
GCF_016101825.1_ASM1610182v1_CLST_5	-1
GCF_016101825.1_ASM1610182v1_CLST_8	-1
GCF_016101865.1_ASM1610186v1_CLST_0	-1
GCF_016101865.1_ASM1610186v1_CLST_2	-1
GCF_016101865.1_ASM1610186v1_CLST_3	1315
GCF_016101865.1_ASM1610186v1_CLST_4	1301
GCF_016101865.1_ASM1610186v1_CLST_5	1423
GCF_016101885.1_ASM1610188v1_CLST_1	1423
GCF_016101885.1_ASM1610188v1_CLST_2	1424
GCF_016101885.1_ASM1610188v1_CLST_3	1315
GCF_016101885.1_ASM1610188v1_CLST_4	-1
GCF_016101885.1_ASM1610188v1_CLST_6	-1
GCF_016101905.1_ASM1610190v1_CLST_0	-1
GCF_016101905.1_ASM1610190v1_CLST_2	1315
GCF_016101905.1_ASM1610190v1_CLST_3	1301
GCF_016101905.1_ASM1610190v1_CLST_4	1423
GCF_016101925.1_ASM1610192v1_CLST_0	1315
GCF_016101925.1_ASM1610192v1_CLST_1	1301
GCF_016101925.1_ASM1610192v1_CLST_2	1423
GCF_016101925.1_ASM1610192v1_CLST_5	-1
GCF_016101935.1_ASM1610193v1_CLST_1	1423
GCF_016101935.1_ASM1610193v1_CLST_2	1424
GCF_016101935.1_ASM1610193v1_CLST_3	1315
GCF_016101935.1_ASM1610193v1_CLST_5	-1
GCF_016101965.1_ASM1610196v1_CLST_0	-1
GCF_016101965.1_ASM1610196v1_CLST_2	1315
GCF_016101965.1_ASM1610196v1_CLST_3	1301
GCF_016101965.1_ASM1610196v1_CLST_4	1423
GCF_016101975.1_ASM1610197v1_CLST_0	-1
GCF_016101975.1_ASM1610197v1_CLST_3	1423
GCF_016101975.1_ASM1610197v1_CLST_4	1424
GCF_016101975.1_ASM1610197v1_CLST_5	1315
GCF_016102005.1_ASM1610200v1_CLST_0	-1
GCF_016102005.1_ASM1610200v1_CLST_1	-1
GCF_016102025.1_ASM1610202v1_CLST_0	-1
GCF_016102045.1_ASM1610204v1_CLST_0	-1
GCF_016102065.1_ASM1610206v1_CLST_0	-1
GCF_016102125.1_ASM1610212v1_CLST_0	1295
GCF_016102125.1_ASM1610212v1_CLST_1	-1
GCF_016102525.1_ASM1610252v1_CLST_0	341
GCF_016102525.1_ASM1610252v1_CLST_1	-1
GCF_016102525.1_ASM1610252v1_CLST_5	193
GCF_018616055.1_ASM1861605v1_CLST_0	-1
GCF_018616055.1_ASM1861605v1_CLST_2	-1
GCF_018616055.1_ASM1861605v1_CLST_4	-1
GCF_018616055.1_ASM1861605v1_CLST_5	-1
GCF_018616055.1_ASM1861605v1_CLST_6	1764
GCF_018616055.1_ASM1861605v1_CLST_7	-1
GCF_018618775.1_ASM1861877v1_CLST_0	-1
GCF_018618775.1_ASM1861877v1_CLST_1	-1
GCF_018618775.1_ASM1861877v1_CLST_3	-1
GCF_018618875.1_ASM1861887v1_CLST_0	-1
GCF_018618875.1_ASM1861887v1_CLST_1	1764
GCF_018618875.1_ASM1861887v1_CLST_2	-1
GCF_018618875.1_ASM1861887v1_CLST_3	-1
GCF_018618875.1_ASM1861887v1_CLST_4	-1
GCF_018618895.1_ASM1861889v1_CLST_0	-1
GCF_018618895.1_ASM1861889v1_CLST_2	-1
GCF_018618895.1_ASM1861889v1_CLST_3	-1
GCF_018618895.1_ASM1861889v1_CLST_5	-1
GCF_018618895.1_ASM1861889v1_CLST_6	1764
GCF_018618895.1_ASM1861889v1_CLST_7	-1
GCF_018618915.1_ASM1861891v1_CLST_0	-1
GCF_018618915.1_ASM1861891v1_CLST_1	-1
GCF_018618915.1_ASM1861891v1_CLST_2	-1
GCF_018618915.1_ASM1861891v1_CLST_3	-1
GCF_018618915.1_ASM1861891v1_CLST_7	-1
GCF_018618925.1_ASM1861892v1_CLST_0	-1
GCF_018618925.1_ASM1861892v1_CLST_1	-1
GCF_018618925.1_ASM1861892v1_CLST_2	-1
GCF_018618925.1_ASM1861892v1_CLST_3	-1
GCF_018618925.1_ASM1861892v1_CLST_4	-1
GCF_018618955.1_ASM1861895v1_CLST_0	-1
GCF_018618955.1_ASM1861895v1_CLST_1	-1
GCF_018618955.1_ASM1861895v1_CLST_2	-1
GCF_018618955.1_ASM1861895v1_CLST_3	-1
GCF_018618955.1_ASM1861895v1_CLST_4	-1
GCF_018618955.1_ASM1861895v1_CLST_8	-1
GCF_018618975.1_ASM1861897v1_CLST_2	-1
GCF_018618975.1_ASM1861897v1_CLST_4	-1
GCF_018618975.1_ASM1861897v1_CLST_5	-1
GCF_018618985.1_ASM1861898v1_CLST_0	-1
GCF_018618985.1_ASM1861898v1_CLST_1	-1
GCF_018618985.1_ASM1861898v1_CLST_2	-1
GCF_018618985.1_ASM1861898v1_CLST_3	-1
GCF_018619015.1_ASM1861901v1_CLST_0	-1
GCF_018619015.1_ASM1861901v1_CLST_1	1764
GCF_018619015.1_ASM1861901v1_CLST_2	-1
GCF_018619015.1_ASM1861901v1_CLST_5	-1
GCF_018619015.1_ASM1861901v1_CLST_7	-1
GCF_018619035.1_ASM1861903v1_CLST_0	-1
GCF_018619035.1_ASM1861903v1_CLST_1	-1
GCF_018619035.1_ASM1861903v1_CLST_2	-1
GCF_018619035.1_ASM1861903v1_CLST_5	-1
GCF_018619045.1_ASM1861904v1_CLST_0	-1
GCF_018619045.1_ASM1861904v1_CLST_2	-1
GCF_018619045.1_ASM1861904v1_CLST_4	-1
GCF_018619055.1_ASM1861905v1_CLST_0	-1
GCF_018619055.1_ASM1861905v1_CLST_1	-1
GCF_018619055.1_ASM1861905v1_CLST_3	-1
GCF_018619055.1_ASM1861905v1_CLST_5	1764
GCF_018619055.1_ASM1861905v1_CLST_6	-1
GCF_025376865.1_ASM2537686v1_CLST_1	-1
GCF_025376865.1_ASM2537686v1_CLST_2	-1
GCF_903986855.1_B1FLJ16_CLST_0	-1
GCF_903986855.1_B1FLJ16_CLST_1	-1
GCF_903986855.1_B1FLJ16_CLST_4	7372
GCF_903986855.1_B1FLJ16_CLST_5	-1
GCF_903986855.1_B1FLJ16_CLST_7	-1
GCF_903986875.1_B1FIG11_CLST_1	-1
GCF_903986875.1_B1FIG11_CLST_3	-1
GCF_903986875.1_B1FIG11_CLST_4	-1
GCF_903986875.1_B1FIG11_CLST_6	-1
GCF_903986875.1_B1FIG11_CLST_8	-1
GCF_903986875.1_B1FIG11_CLST_11	-1
GCF_903986875.1_B1FIG11_CLST_12	-1
GCF_903986915.1_B1REV17_CLST_0	-1
GCF_903986915.1_B1REV17_CLST_1	-1
GCF_903986915.1_B1REV17_CLST_4	48237
GCF_903986915.1_B1REV17_CLST_6	-1
GCF_903986915.1_B1REV17_CLST_8	-1
GCF_903986935.1_B1ASS3_CLST_4	-1
GCF_903986935.1_B1ASS3_CLST_6	7372
GCF_905175335.1_LMG10946-Hybrid_2_CLST_0	-1
GCF_905175335.1_LMG10946-Hybrid_2_CLST_1	-1
GCF_905175335.1_LMG10946-Hybrid_2_CLST_2	-1
GCF_905175335.1_LMG10946-Hybrid_2_CLST_3	-1
GCF_905175335.1_LMG10946-Hybrid_2_CLST_4	7372
GCF_905175335.1_LMG10946-Hybrid_2_CLST_5	8875
GCF_905175335.1_LMG10946-Hybrid_2_CLST_6	-1
GCF_905175335.1_LMG10946-Hybrid_2_CLST_7	-1
GCF_905175355.1_B1ASS3-Hybrid_2_CLST_0	7372
GCF_905175355.1_B1ASS3-Hybrid_2_CLST_1	8875
GCF_905175355.1_B1ASS3-Hybrid_2_CLST_2	-1
GCF_905175355.1_B1ASS3-Hybrid_2_CLST_3	-1
GCF_905175355.1_B1ASS3-Hybrid_2_CLST_4	-1
GCF_905175355.1_B1ASS3-Hybrid_2_CLST_8	-1
GCF_905175365.1_B1REV17-Hybrid_2_CLST_0	-1
GCF_905175365.1_B1REV17-Hybrid_2_CLST_1	-1
GCF_905175365.1_B1REV17-Hybrid_2_CLST_2	-1
GCF_905175365.1_B1REV17-Hybrid_2_CLST_3	-1
GCF_905175365.1_B1REV17-Hybrid_2_CLST_4	16155
GCF_905175365.1_B1REV17-Hybrid_2_CLST_8	-1
GCF_905175365.1_B1REV17-Hybrid_2_CLST_9	-1
GCF_905175365.1_B1REV17-Hybrid_2_CLST_10	-1
GCF_905175385.1_B1FLJ16-Hybrid_2_CLST_0	-1
GCF_905175385.1_B1FLJ16-Hybrid_2_CLST_1	-1
GCF_905175385.1_B1FLJ16-Hybrid_2_CLST_3	-1
GCF_905175385.1_B1FLJ16-Hybrid_2_CLST_4	-1
GCF_905175385.1_B1FLJ16-Hybrid_2_CLST_5	-1
GCF_905175385.1_B1FLJ16-Hybrid_2_CLST_6	7372
GCF_905175395.2_B1REV9-Hybrid_2_CLST_0	-1
GCF_905175395.2_B1REV9-Hybrid_2_CLST_1	-1
GCF_905175395.2_B1REV9-Hybrid_2_CLST_5	-1
GCF_905175395.2_B1REV9-Hybrid_2_CLST_6	-1
GCF_905175395.2_B1REV9-Hybrid_2_CLST_7	-1
GCF_905175415.2_B1FIG11-Hybrid_2_CLST_0	-1
GCF_905175415.2_B1FIG11-Hybrid_2_CLST_1	-1
GCF_905175415.2_B1FIG11-Hybrid_2_CLST_2	-1
GCF_905175415.2_B1FIG11-Hybrid_2_CLST_3	-1
GCF_905175415.2_B1FIG11-Hybrid_2_CLST_4	-1
GCF_905175415.2_B1FIG11-Hybrid_2_CLST_5	-1
GCF_905175415.2_B1FIG11-Hybrid_2_CLST_6	-1
GCF_905175415.2_B1FIG11-Hybrid_2_CLST_7	48237
GCF_905175415.2_B1FIG11-Hybrid_2_CLST_8	-1
GCF_002881955.1_FW305-3-2-15-A-LB2_CLST_0	-1
GCF_002881955.1_FW305-3-2-15-A-LB2_CLST_2	77269
GCF_002881955.1_FW305-3-2-15-A-LB2_CLST_8	-1
GCF_002881955.1_FW305-3-2-15-A-LB2_CLST_11	-1
GCF_002881955.1_FW305-3-2-15-A-LB2_CLST_13	-1
GCF_002881955.1_FW305-3-2-15-A-LB2_CLST_14	-1
GCF_002881955.1_FW305-3-2-15-A-LB2_CLST_15	-1
GCF_002881955.1_FW305-3-2-15-A-LB2_CLST_20	-1
GCF_002881955.1_FW305-3-2-15-A-LB2_CLST_22	-1
GCF_002881955.1_FW305-3-2-15-A-LB2_CLST_23	-1
GCF_002881955.1_FW305-3-2-15-A-LB2_CLST_24	-1
GCF_002881955.1_FW305-3-2-15-A-LB2_CLST_26	-1
GCF_002881975.1_FW305-3-2-15-C-LB3_CLST_0	-1
GCF_002881975.1_FW305-3-2-15-C-LB3_CLST_1	76333
GCF_002881975.1_FW305-3-2-15-C-LB3_CLST_7	77269
GCF_002881975.1_FW305-3-2-15-C-LB3_CLST_13	-1
GCF_002881975.1_FW305-3-2-15-C-LB3_CLST_14	-1
GCF_002881975.1_FW305-3-2-15-C-LB3_CLST_18	-1
GCF_002881975.1_FW305-3-2-15-C-LB3_CLST_20	-1
GCF_002881975.1_FW305-3-2-15-C-LB3_CLST_22	-1
GCF_002881995.1_FW507-F1_CLST_0	5969
GCF_002881995.1_FW507-F1_CLST_7	129
GCF_002881995.1_FW507-F1_CLST_11	77269
GCF_002881995.1_FW507-F1_CLST_12	-1
GCF_002881995.1_FW507-F1_CLST_13	-1
GCF_002881995.1_FW507-F1_CLST_15	-1
GCF_002881995.1_FW507-F1_CLST_20	-1
GCF_002881995.1_FW507-F1_CLST_23	-1
GCF_002881995.1_FW507-F1_CLST_24	-1
GCF_002881995.1_FW507-F1_CLST_25	-1
GCF_002882055.1_FW507-F4_CLST_2	77269
GCF_002882055.1_FW507-F4_CLST_5	-1
GCF_002882055.1_FW507-F4_CLST_7	-1
GCF_002882055.1_FW507-F4_CLST_8	-1
GCF_002882055.1_FW507-F4_CLST_9	-1
GCF_002882055.1_FW507-F4_CLST_13	-1
GCF_002882055.1_FW507-F4_CLST_14	-1
GCF_002882055.1_FW507-F4_CLST_15	-1
GCF_002882055.1_FW507-F4_CLST_18	-1
GCF_002882055.1_FW507-F4_CLST_22	-1
GCF_002882055.1_FW507-F4_CLST_24	-1
GCF_002882055.1_FW507-F4_CLST_27	-1
GCF_002882695.1_FW305-33_CLST_3	-1
GCF_002882695.1_FW305-33_CLST_4	-1
GCF_002882695.1_FW305-33_CLST_5	-1
GCF_002882695.1_FW305-33_CLST_8	-1
GCF_002882695.1_FW305-33_CLST_10	-1
GCF_002882695.1_FW305-33_CLST_12	25
GCF_002882695.1_FW305-33_CLST_14	-1
GCF_002882695.1_FW305-33_CLST_17	-1
GCF_002882915.1_FW305-3-2-15-C-TSA2_CLST_1	-1
GCF_002882915.1_FW305-3-2-15-C-TSA2_CLST_3	-1
GCF_002882915.1_FW305-3-2-15-C-TSA2_CLST_5	77269
GCF_002882915.1_FW305-3-2-15-C-TSA2_CLST_6	-1
GCF_002882915.1_FW305-3-2-15-C-TSA2_CLST_9	-1
GCF_002882915.1_FW305-3-2-15-C-TSA2_CLST_10	39609
GCF_002882915.1_FW305-3-2-15-C-TSA2_CLST_14	-1
GCF_002882915.1_FW305-3-2-15-C-TSA2_CLST_15	-1
GCF_002882915.1_FW305-3-2-15-C-TSA2_CLST_16	-1
GCF_002882915.1_FW305-3-2-15-C-TSA2_CLST_17	-1
GCF_002882915.1_FW305-3-2-15-C-TSA2_CLST_24	-1
GCF_002882925.1_FW305-3-2-15-C-R2A1_CLST_4	-1
GCF_002882925.1_FW305-3-2-15-C-R2A1_CLST_5	76333
GCF_002882925.1_FW305-3-2-15-C-R2A1_CLST_8	-1
GCF_002882925.1_FW305-3-2-15-C-R2A1_CLST_11	-1
GCF_002882925.1_FW305-3-2-15-C-R2A1_CLST_13	-1
GCF_002882925.1_FW305-3-2-15-C-R2A1_CLST_14	77269
GCF_002882925.1_FW305-3-2-15-C-R2A1_CLST_15	-1
GCF_002882925.1_FW305-3-2-15-C-R2A1_CLST_16	-1
GCF_002882925.1_FW305-3-2-15-C-R2A1_CLST_17	-1
GCF_002882925.1_FW305-3-2-15-C-R2A1_CLST_20	-1
GCF_002882925.1_FW305-3-2-15-C-R2A1_CLST_23	-1
GCF_002882925.1_FW305-3-2-15-C-R2A1_CLST_25	-1
GCF_002901605.1_ASM290160v1_CLST_0	-1
GCF_002901605.1_ASM290160v1_CLST_2	-1
GCF_002901605.1_ASM290160v1_CLST_9	-1
GCF_002901605.1_ASM290160v1_CLST_10	-1
GCF_002901605.1_ASM290160v1_CLST_12	-1
GCF_002901605.1_ASM290160v1_CLST_15	-1
GCF_002901605.1_ASM290160v1_CLST_16	33609
GCF_002901605.1_ASM290160v1_CLST_23	-1
GCF_017301615.1_ASM1730161v1_CLST_0	-1
GCF_017351135.1_ASM1735113v1_CLST_0	-1
GCF_017351135.1_ASM1735113v1_CLST_4	-1
GCF_017351135.1_ASM1735113v1_CLST_8	-1
GCF_017351135.1_ASM1735113v1_CLST_9	-1
GCF_017351135.1_ASM1735113v1_CLST_11	-1
GCF_017351135.1_ASM1735113v1_CLST_17	-1
GCF_017351135.1_ASM1735113v1_CLST_18	129
GCF_017351135.1_ASM1735113v1_CLST_20	-1
GCF_017351135.1_ASM1735113v1_CLST_21	-1
GCF_017351135.1_ASM1735113v1_CLST_22	-1
GCF_017351135.1_ASM1735113v1_CLST_26	77269
GCF_017351195.1_ASM1735119v1_CLST_0	-1
GCF_017351195.1_ASM1735119v1_CLST_2	-1
GCF_017351195.1_ASM1735119v1_CLST_3	-1
GCF_017351195.1_ASM1735119v1_CLST_8	-1
GCF_017351195.1_ASM1735119v1_CLST_15	-1
GCF_017351195.1_ASM1735119v1_CLST_17	-1
GCF_017351195.1_ASM1735119v1_CLST_20	-1
GCF_017351195.1_ASM1735119v1_CLST_21	-1
GCF_017351195.1_ASM1735119v1_CLST_22	-1
GCF_017351195.1_ASM1735119v1_CLST_24	5639
GCF_017351215.1_ASM1735121v1_CLST_2	-1
GCF_017351215.1_ASM1735121v1_CLST_5	-1
GCF_017351215.1_ASM1735121v1_CLST_6	-1
GCF_017351215.1_ASM1735121v1_CLST_7	-1
GCF_017351215.1_ASM1735121v1_CLST_12	77269
GCF_017351215.1_ASM1735121v1_CLST_13	-1
GCF_017351215.1_ASM1735121v1_CLST_15	-1
GCF_017351215.1_ASM1735121v1_CLST_17	-1
GCF_017351215.1_ASM1735121v1_CLST_19	-1
GCF_017351215.1_ASM1735121v1_CLST_20	-1
GCF_017351215.1_ASM1735121v1_CLST_23	-1
GCF_017351215.1_ASM1735121v1_CLST_24	-1
GCF_017351225.1_ASM1735122v1_CLST_1	-1
GCF_017351225.1_ASM1735122v1_CLST_2	-1
GCF_017351225.1_ASM1735122v1_CLST_4	-1
GCF_017351225.1_ASM1735122v1_CLST_6	-1
GCF_017351225.1_ASM1735122v1_CLST_13	-1
GCF_017351225.1_ASM1735122v1_CLST_14	76333
GCF_017351225.1_ASM1735122v1_CLST_17	77269
GCF_017351225.1_ASM1735122v1_CLST_21	-1
GCF_017351225.1_ASM1735122v1_CLST_23	-1
GCF_017351245.1_ASM1735124v1_CLST_2	-1
GCF_017351245.1_ASM1735124v1_CLST_4	-1
GCF_017351245.1_ASM1735124v1_CLST_7	77269
GCF_017351245.1_ASM1735124v1_CLST_8	-1
GCF_017351245.1_ASM1735124v1_CLST_10	129
GCF_017351245.1_ASM1735124v1_CLST_12	-1
GCF_017351245.1_ASM1735124v1_CLST_13	-1
GCF_017351245.1_ASM1735124v1_CLST_15	-1
GCF_017351245.1_ASM1735124v1_CLST_16	-1
GCF_017351245.1_ASM1735124v1_CLST_17	-1
GCF_017351245.1_ASM1735124v1_CLST_23	-1
GCF_017351245.1_ASM1735124v1_CLST_26	-1
GCF_017351245.1_ASM1735124v1_CLST_28	-1
GCF_017351255.1_ASM1735125v1_CLST_0	-1
GCF_017351255.1_ASM1735125v1_CLST_1	-1
GCF_017351255.1_ASM1735125v1_CLST_3	77269
GCF_017351255.1_ASM1735125v1_CLST_5	-1
GCF_017351255.1_ASM1735125v1_CLST_10	-1
GCF_017351255.1_ASM1735125v1_CLST_11	-1
GCF_017351255.1_ASM1735125v1_CLST_12	-1
GCF_017351255.1_ASM1735125v1_CLST_15	-1
GCF_017351255.1_ASM1735125v1_CLST_18	-1
GCF_017351255.1_ASM1735125v1_CLST_22	129
GCF_017351255.1_ASM1735125v1_CLST_26	-1
GCF_017351255.1_ASM1735125v1_CLST_27	-1
GCF_017351255.1_ASM1735125v1_CLST_28	-1
GCF_017351295.1_ASM1735129v1_CLST_0	129
GCF_017351295.1_ASM1735129v1_CLST_2	-1
GCF_017351295.1_ASM1735129v1_CLST_3	-1
GCF_017351295.1_ASM1735129v1_CLST_9	-1
GCF_017351295.1_ASM1735129v1_CLST_10	-1
GCF_017351295.1_ASM1735129v1_CLST_12	-1
GCF_017351295.1_ASM1735129v1_CLST_13	-1
GCF_017351295.1_ASM1735129v1_CLST_14	-1
GCF_017351295.1_ASM1735129v1_CLST_15	-1
GCF_017351295.1_ASM1735129v1_CLST_19	-1
GCF_017351295.1_ASM1735129v1_CLST_22	-1
GCF_017351295.1_ASM1735129v1_CLST_25	77269
GCF_017351295.1_ASM1735129v1_CLST_26	-1
GCF_017351295.1_ASM1735129v1_CLST_28	-1
GCF_017351315.1_ASM1735131v1_CLST_5	-1
GCF_017351315.1_ASM1735131v1_CLST_7	-1
GCF_017351315.1_ASM1735131v1_CLST_8	-1
GCF_017351315.1_ASM1735131v1_CLST_9	-1
GCF_017351315.1_ASM1735131v1_CLST_13	-1
GCF_017351315.1_ASM1735131v1_CLST_15	-1
GCF_017351315.1_ASM1735131v1_CLST_16	77269
GCF_017351315.1_ASM1735131v1_CLST_17	-1
GCF_017351315.1_ASM1735131v1_CLST_20	-1
GCF_017351315.1_ASM1735131v1_CLST_21	-1
GCF_017351315.1_ASM1735131v1_CLST_23	-1
GCF_017351315.1_ASM1735131v1_CLST_24	-1
GCF_017351315.1_ASM1735131v1_CLST_26	-1
GCF_017351345.1_ASM1735134v1_CLST_0	-1
GCF_017351345.1_ASM1735134v1_CLST_1	-1
GCF_017351345.1_ASM1735134v1_CLST_2	-1
GCF_017351345.1_ASM1735134v1_CLST_7	129
GCF_017351345.1_ASM1735134v1_CLST_10	77269
GCF_017351345.1_ASM1735134v1_CLST_11	-1
GCF_017351345.1_ASM1735134v1_CLST_13	-1
GCF_017351345.1_ASM1735134v1_CLST_17	-1
GCF_017351345.1_ASM1735134v1_CLST_18	-1
GCF_017351345.1_ASM1735134v1_CLST_21	-1
GCF_017351345.1_ASM1735134v1_CLST_22	-1
GCF_017351345.1_ASM1735134v1_CLST_23	-1
GCF_017351345.1_ASM1735134v1_CLST_26	-1
GCF_017351345.1_ASM1735134v1_CLST_28	-1
GCF_017351375.1_ASM1735137v1_CLST_0	-1
GCF_017351375.1_ASM1735137v1_CLST_1	-1
GCF_017351375.1_ASM1735137v1_CLST_4	-1
GCF_017351375.1_ASM1735137v1_CLST_6	-1
GCF_017351375.1_ASM1735137v1_CLST_11	-1
GCF_017351375.1_ASM1735137v1_CLST_12	-1
GCF_017351375.1_ASM1735137v1_CLST_16	0
GCF_017351375.1_ASM1735137v1_CLST_17	-1
GCF_017351375.1_ASM1735137v1_CLST_18	39609
GCF_017351375.1_ASM1735137v1_CLST_25	-1
GCF_017351395.1_ASM1735139v1_CLST_3	-1
GCF_017351395.1_ASM1735139v1_CLST_8	-1
GCF_017351395.1_ASM1735139v1_CLST_10	-1
GCF_017351395.1_ASM1735139v1_CLST_11	-1
GCF_017351395.1_ASM1735139v1_CLST_33	-1
GCF_017351475.1_ASM1735147v1_CLST_0	0
GCF_017351475.1_ASM1735147v1_CLST_1	-1
GCF_017351475.1_ASM1735147v1_CLST_4	-1
GCF_017351475.1_ASM1735147v1_CLST_5	-1
GCF_017351475.1_ASM1735147v1_CLST_7	-1
GCF_017351475.1_ASM1735147v1_CLST_9	-1
GCF_017351475.1_ASM1735147v1_CLST_12	-1
GCF_017351475.1_ASM1735147v1_CLST_14	-1
GCF_017351475.1_ASM1735147v1_CLST_18	-1
GCF_017351475.1_ASM1735147v1_CLST_21	39491
GCF_017351555.1_ASM1735155v1_CLST_0	-1
GCF_017351555.1_ASM1735155v1_CLST_3	-1
GCF_017351555.1_ASM1735155v1_CLST_9	-1
GCF_017351555.1_ASM1735155v1_CLST_11	-1
GCF_017351555.1_ASM1735155v1_CLST_13	-1
GCF_017351555.1_ASM1735155v1_CLST_15	-1
GCF_017351555.1_ASM1735155v1_CLST_16	-1
GCF_017351555.1_ASM1735155v1_CLST_17	-1
GCF_017351555.1_ASM1735155v1_CLST_26	-1
GCF_017351565.1_ASM1735156v1_CLST_2	-1
GCF_017351565.1_ASM1735156v1_CLST_4	-1
GCF_017351565.1_ASM1735156v1_CLST_11	-1
GCF_017351565.1_ASM1735156v1_CLST_14	-1
GCF_017351565.1_ASM1735156v1_CLST_17	27987
GCF_017351565.1_ASM1735156v1_CLST_19	-1
GCF_017351565.1_ASM1735156v1_CLST_24	-1
GCF_017351565.1_ASM1735156v1_CLST_30	-1
GCF_017351575.1_ASM1735157v1_CLST_0	27987
GCF_017351575.1_ASM1735157v1_CLST_1	-1
GCF_017351575.1_ASM1735157v1_CLST_5	-1
GCF_017351575.1_ASM1735157v1_CLST_6	-1
GCF_017351575.1_ASM1735157v1_CLST_12	39491
GCF_017351575.1_ASM1735157v1_CLST_18	-1
GCF_017351575.1_ASM1735157v1_CLST_19	-1
GCF_017351575.1_ASM1735157v1_CLST_21	-1
GCF_017351575.1_ASM1735157v1_CLST_22	-1
GCF_017351575.1_ASM1735157v1_CLST_25	-1
GCF_017351585.1_ASM1735158v1_CLST_2	-1
GCF_017351585.1_ASM1735158v1_CLST_6	-1
GCF_017351585.1_ASM1735158v1_CLST_9	-1
GCF_017351585.1_ASM1735158v1_CLST_10	77269
GCF_017351585.1_ASM1735158v1_CLST_17	-1
GCF_017351585.1_ASM1735158v1_CLST_21	39609
GCF_017351655.1_ASM1735165v1_CLST_1	-1
GCF_017351655.1_ASM1735165v1_CLST_6	-1
GCF_017351655.1_ASM1735165v1_CLST_7	-1
GCF_017351655.1_ASM1735165v1_CLST_8	-1
GCF_017351655.1_ASM1735165v1_CLST_11	-1
GCF_017351655.1_ASM1735165v1_CLST_12	-1
GCF_017351655.1_ASM1735165v1_CLST_17	-1
GCF_017351655.1_ASM1735165v1_CLST_18	-1
GCF_017351655.1_ASM1735165v1_CLST_19	-1
GCF_017351655.1_ASM1735165v1_CLST_20	-1
GCF_017351655.1_ASM1735165v1_CLST_21	-1
GCF_017351655.1_ASM1735165v1_CLST_22	-1
GCF_017351655.1_ASM1735165v1_CLST_23	-1
GCF_017351655.1_ASM1735165v1_CLST_24	-1
GCF_017351655.1_ASM1735165v1_CLST_25	-1
GCF_017351655.1_ASM1735165v1_CLST_26	-1
GCF_017351655.1_ASM1735165v1_CLST_27	-1
GCF_017351665.1_ASM1735166v1_CLST_1	-1
GCF_017351665.1_ASM1735166v1_CLST_2	-1
GCF_017351665.1_ASM1735166v1_CLST_3	-1
GCF_017351665.1_ASM1735166v1_CLST_4	-1
GCF_017351665.1_ASM1735166v1_CLST_5	36048
GCF_017351665.1_ASM1735166v1_CLST_6	-1
GCF_017351665.1_ASM1735166v1_CLST_7	-1
GCF_017351665.1_ASM1735166v1_CLST_8	-1
GCF_017351665.1_ASM1735166v1_CLST_9	-1
GCF_017351665.1_ASM1735166v1_CLST_10	4760
GCF_017351665.1_ASM1735166v1_CLST_11	-1
GCF_017351665.1_ASM1735166v1_CLST_12	65846
GCF_017351665.1_ASM1735166v1_CLST_13	-1
GCF_017351665.1_ASM1735166v1_CLST_14	-1
GCF_017351695.1_ASM1735169v1_CLST_0	-1
GCF_017351695.1_ASM1735169v1_CLST_1	-1
GCF_017351695.1_ASM1735169v1_CLST_2	-1
GCF_017351695.1_ASM1735169v1_CLST_3	-1
GCF_017351695.1_ASM1735169v1_CLST_4	-1
GCF_017351695.1_ASM1735169v1_CLST_5	-1
GCF_017351695.1_ASM1735169v1_CLST_6	-1
GCF_017351695.1_ASM1735169v1_CLST_15	-1
GCF_017351695.1_ASM1735169v1_CLST_19	-1
GCF_017351695.1_ASM1735169v1_CLST_20	-1
GCF_017351695.1_ASM1735169v1_CLST_21	-1
GCF_017351695.1_ASM1735169v1_CLST_22	-1
GCF_017351695.1_ASM1735169v1_CLST_23	-1
GCF_017351695.1_ASM1735169v1_CLST_24	-1
GCF_017351695.1_ASM1735169v1_CLST_25	-1
GCF_017351695.1_ASM1735169v1_CLST_26	-1
GCF_017351695.1_ASM1735169v1_CLST_27	-1
GCF_017351715.1_ASM1735171v1_CLST_0	-1
GCF_017351715.1_ASM1735171v1_CLST_1	-1
GCF_017351715.1_ASM1735171v1_CLST_2	-1
GCF_017351715.1_ASM1735171v1_CLST_3	-1
GCF_017351715.1_ASM1735171v1_CLST_12	-1
GCF_017351715.1_ASM1735171v1_CLST_13	-1
GCF_017351715.1_ASM1735171v1_CLST_14	-1
GCF_017351715.1_ASM1735171v1_CLST_15	-1
GCF_017351715.1_ASM1735171v1_CLST_16	-1
GCF_017351715.1_ASM1735171v1_CLST_17	-1
GCF_017351715.1_ASM1735171v1_CLST_18	-1
GCF_017351715.1_ASM1735171v1_CLST_19	-1
GCF_017351715.1_ASM1735171v1_CLST_20	-1
GCF_017351715.1_ASM1735171v1_CLST_29	-1
GCF_017351715.1_ASM1735171v1_CLST_30	-1
GCF_017351715.1_ASM1735171v1_CLST_31	-1
GCF_017351735.1_ASM1735173v1_CLST_0	-1
GCF_017351735.1_ASM1735173v1_CLST_12	5639
GCF_017351735.1_ASM1735173v1_CLST_13	-1
GCF_017351735.1_ASM1735173v1_CLST_14	5270
GCF_017351735.1_ASM1735173v1_CLST_17	-1
GCF_017351775.1_ASM1735177v1_CLST_0	-1
GCF_017351775.1_ASM1735177v1_CLST_1	-1
GCF_017351775.1_ASM1735177v1_CLST_2	-1
GCF_017351775.1_ASM1735177v1_CLST_3	-1
GCF_017351775.1_ASM1735177v1_CLST_4	-1
GCF_017351775.1_ASM1735177v1_CLST_5	-1
GCF_017351775.1_ASM1735177v1_CLST_6	-1
GCF_017351775.1_ASM1735177v1_CLST_7	-1
GCF_017351775.1_ASM1735177v1_CLST_8	-1
GCF_017351775.1_ASM1735177v1_CLST_9	-1
GCF_017351775.1_ASM1735177v1_CLST_10	25
GCF_017351775.1_ASM1735177v1_CLST_11	-1
GCF_017351775.1_ASM1735177v1_CLST_12	-1
GCF_017351775.1_ASM1735177v1_CLST_13	-1
GCF_017351775.1_ASM1735177v1_CLST_14	-1
GCF_017351775.1_ASM1735177v1_CLST_15	-1
GCF_017351775.1_ASM1735177v1_CLST_16	-1
GCF_017351905.1_ASM1735190v1_CLST_0	-1
GCF_017351905.1_ASM1735190v1_CLST_1	-1
GCF_017351905.1_ASM1735190v1_CLST_2	-1
GCF_017351905.1_ASM1735190v1_CLST_10	-1
GCF_018617035.1_ASM1861703v1_CLST_0	-1
GCF_018617035.1_ASM1861703v1_CLST_1	-1
GCF_018617035.1_ASM1861703v1_CLST_4	-1
GCF_018617075.1_ASM1861707v1_CLST_0	-1
GCF_018617075.1_ASM1861707v1_CLST_1	1764
GCF_018617075.1_ASM1861707v1_CLST_2	-1
GCF_018617095.1_ASM1861709v1_CLST_0	-1
GCF_018617095.1_ASM1861709v1_CLST_1	-1
GCF_018617095.1_ASM1861709v1_CLST_3	1764
GCF_018617115.1_ASM1861711v1_CLST_0	-1
GCF_018617115.1_ASM1861711v1_CLST_2	-1
GCF_018617115.1_ASM1861711v1_CLST_3	-1
GCF_018617125.1_ASM1861712v1_CLST_0	-1
GCF_018617125.1_ASM1861712v1_CLST_1	-1
GCF_018617135.1_ASM1861713v1_CLST_0	-1
GCF_018617135.1_ASM1861713v1_CLST_2	-1
GCF_018617145.1_ASM1861714v1_CLST_0	-1
GCF_018617145.1_ASM1861714v1_CLST_1	-1
GCF_018617145.1_ASM1861714v1_CLST_3	1764
GCF_018617195.1_ASM1861719v1_CLST_0	-1
GCF_018617195.1_ASM1861719v1_CLST_2	-1
GCF_018617215.1_ASM1861721v1_CLST_0	-1
GCF_018617215.1_ASM1861721v1_CLST_2	-1
GCF_018617235.1_ASM1861723v1_CLST_0	-1
GCF_018617235.1_ASM1861723v1_CLST_1	-1
GCF_018617245.1_ASM1861724v1_CLST_0	-1
GCF_018617245.1_ASM1861724v1_CLST_1	-1
GCF_018617255.1_ASM1861725v1_CLST_2	-1
GCF_018617255.1_ASM1861725v1_CLST_3	-1
GCF_018617315.1_ASM1861731v1_CLST_1	-1
GCF_018617335.1_ASM1861733v1_CLST_0	-1
GCF_018617335.1_ASM1861733v1_CLST_2	-1
GCF_018617345.1_ASM1861734v1_CLST_0	-1
GCF_018617345.1_ASM1861734v1_CLST_1	-1
GCF_018617345.1_ASM1861734v1_CLST_3	-1
GCF_018617375.1_ASM1861737v1_CLST_0	-1
GCF_018617375.1_ASM1861737v1_CLST_1	-1
GCF_018617385.1_ASM1861738v1_CLST_0	-1
GCF_018617385.1_ASM1861738v1_CLST_1	-1
GCF_018617395.1_ASM1861739v1_CLST_0	-1
GCF_018617395.1_ASM1861739v1_CLST_1	-1
GCF_018617435.1_ASM1861743v1_CLST_0	-1
GCF_018617435.1_ASM1861743v1_CLST_2	-1
GCF_018617435.1_ASM1861743v1_CLST_3	-1
GCF_018617475.1_ASM1861747v1_CLST_0	1764
GCF_018617475.1_ASM1861747v1_CLST_1	-1
GCF_018617475.1_ASM1861747v1_CLST_2	-1
GCF_018617475.1_ASM1861747v1_CLST_3	-1
GCF_018617485.1_ASM1861748v1_CLST_0	-1
GCF_018617485.1_ASM1861748v1_CLST_1	-1
GCF_018617485.1_ASM1861748v1_CLST_2	-1
GCF_018617515.1_ASM1861751v1_CLST_0	-1
GCF_018617515.1_ASM1861751v1_CLST_2	-1
GCF_018617515.1_ASM1861751v1_CLST_3	-1
GCF_018617535.1_ASM1861753v1_CLST_0	-1
GCF_018617535.1_ASM1861753v1_CLST_1	-1
GCF_018617535.1_ASM1861753v1_CLST_2	-1
GCF_018617555.1_ASM1861755v1_CLST_0	-1
GCF_018617555.1_ASM1861755v1_CLST_1	-1
GCF_018617555.1_ASM1861755v1_CLST_2	-1
GCF_018617575.1_ASM1861757v1_CLST_0	-1
GCF_018617575.1_ASM1861757v1_CLST_1	-1
GCF_018617575.1_ASM1861757v1_CLST_2	-1
GCF_018617585.1_ASM1861758v1_CLST_1	-1
GCF_018617585.1_ASM1861758v1_CLST_2	-1
GCF_018617585.1_ASM1861758v1_CLST_3	-1
GCF_018617615.1_ASM1861761v1_CLST_0	-1
GCF_018617615.1_ASM1861761v1_CLST_2	-1
GCF_018617615.1_ASM1861761v1_CLST_3	-1
GCF_018617635.1_ASM1861763v1_CLST_0	-1
GCF_018617635.1_ASM1861763v1_CLST_1	-1
GCF_018617635.1_ASM1861763v1_CLST_2	-1
GCF_018617655.1_ASM1861765v1_CLST_0	-1
GCF_018617655.1_ASM1861765v1_CLST_1	1764
GCF_018617655.1_ASM1861765v1_CLST_2	-1
GCF_018617675.1_ASM1861767v1_CLST_0	-1
GCF_018617675.1_ASM1861767v1_CLST_1	-1
GCF_018617675.1_ASM1861767v1_CLST_3	-1
GCF_018617685.1_ASM1861768v1_CLST_0	-1
GCF_018617685.1_ASM1861768v1_CLST_1	-1
GCF_018617685.1_ASM1861768v1_CLST_6	-1
GCF_018617715.1_ASM1861771v1_CLST_0	-1
GCF_018617715.1_ASM1861771v1_CLST_2	-1
GCF_018617715.1_ASM1861771v1_CLST_3	-1
GCF_018617775.1_ASM1861777v1_CLST_0	-1
GCF_018617775.1_ASM1861777v1_CLST_1	-1
GCF_018617815.1_ASM1861781v1_CLST_0	-1
GCF_018617835.1_ASM1861783v1_CLST_0	-1
GCF_018617855.1_ASM1861785v1_CLST_0	-1
GCF_018617855.1_ASM1861785v1_CLST_1	-1
GCF_018617895.1_ASM1861789v1_CLST_0	-1
GCF_018617895.1_ASM1861789v1_CLST_3	-1
GCF_018617895.1_ASM1861789v1_CLST_4	-1
GCF_018617905.1_ASM1861790v1_CLST_0	-1
GCF_018617905.1_ASM1861790v1_CLST_1	-1
GCF_018617905.1_ASM1861790v1_CLST_4	-1
GCF_018617935.1_ASM1861793v1_CLST_0	-1
GCF_018617935.1_ASM1861793v1_CLST_1	-1
GCF_018617935.1_ASM1861793v1_CLST_3	-1
GCF_018617955.1_ASM1861795v1_CLST_0	-1
GCF_018617955.1_ASM1861795v1_CLST_1	-1
GCF_018617955.1_ASM1861795v1_CLST_3	-1
GCF_018617975.1_ASM1861797v1_CLST_0	-1
GCF_018617975.1_ASM1861797v1_CLST_3	-1
GCF_018617975.1_ASM1861797v1_CLST_4	-1
GCF_018617985.1_ASM1861798v1_CLST_0	-1
GCF_018617985.1_ASM1861798v1_CLST_2	-1
GCF_018617985.1_ASM1861798v1_CLST_3	-1
GCF_018618015.1_ASM1861801v1_CLST_2	-1
GCF_018618035.1_ASM1861803v1_CLST_0	-1
GCF_018618055.1_ASM1861805v1_CLST_2	-1
GCF_018618085.1_ASM1861808v1_CLST_0	-1
GCF_018618085.1_ASM1861808v1_CLST_1	-1
GCF_018618155.1_ASM1861815v1_CLST_0	-1
GCF_018618155.1_ASM1861815v1_CLST_1	-1
GCF_018618155.1_ASM1861815v1_CLST_2	-1
GCF_018618155.1_ASM1861815v1_CLST_3	-1
GCF_018618155.1_ASM1861815v1_CLST_6	1315
GCF_018618255.1_ASM1861825v1_CLST_1	-1
GCF_018618275.1_ASM1861827v1_CLST_0	-1
GCF_018618275.1_ASM1861827v1_CLST_2	-1
GCF_018618295.1_ASM1861829v1_CLST_0	1764
GCF_018618295.1_ASM1861829v1_CLST_1	-1
GCF_018618295.1_ASM1861829v1_CLST_3	82
GCF_018618295.1_ASM1861829v1_CLST_4	-1
GCF_018618295.1_ASM1861829v1_CLST_5	-1
GCF_018618345.1_ASM1861834v1_CLST_0	-1
GCF_018618345.1_ASM1861834v1_CLST_2	-1
GCF_018618345.1_ASM1861834v1_CLST_3	-1
GCF_018618375.1_ASM1861837v1_CLST_1	-1
GCF_018618375.1_ASM1861837v1_CLST_2	-1
GCF_018618375.1_ASM1861837v1_CLST_3	-1
GCF_018618435.1_ASM1861843v1_CLST_2	-1
GCF_018618435.1_ASM1861843v1_CLST_3	-1
GCF_018618455.1_ASM1861845v1_CLST_0	-1
GCF_018618455.1_ASM1861845v1_CLST_3	-1
GCF_018618475.1_ASM1861847v1_CLST_0	-1
GCF_018618475.1_ASM1861847v1_CLST_1	-1
GCF_018618485.1_ASM1861848v1_CLST_0	-1
GCF_018618485.1_ASM1861848v1_CLST_1	-1
GCF_018618485.1_ASM1861848v1_CLST_3	-1
GCF_018618485.1_ASM1861848v1_CLST_6	-1
GCF_018618505.1_ASM1861850v1_CLST_0	-1
GCF_018618505.1_ASM1861850v1_CLST_3	-1
GCF_018618505.1_ASM1861850v1_CLST_4	1764
GCF_018618505.1_ASM1861850v1_CLST_6	-1
GCF_018618505.1_ASM1861850v1_CLST_7	-1
GCF_018618535.1_ASM1861853v1_CLST_0	-1
GCF_018618535.1_ASM1861853v1_CLST_1	-1
GCF_018618535.1_ASM1861853v1_CLST_5	-1
GCF_018618535.1_ASM1861853v1_CLST_7	-1
GCF_018618555.1_ASM1861855v1_CLST_0	-1
GCF_018618555.1_ASM1861855v1_CLST_1	-1
GCF_018618555.1_ASM1861855v1_CLST_4	-1
GCF_018618555.1_ASM1861855v1_CLST_5	-1
GCF_018618555.1_ASM1861855v1_CLST_6	-1
GCF_018618555.1_ASM1861855v1_CLST_7	-1
GCF_018618555.1_ASM1861855v1_CLST_10	-1
GCF_018618575.1_ASM1861857v1_CLST_0	-1
GCF_018618575.1_ASM1861857v1_CLST_1	-1
GCF_018618575.1_ASM1861857v1_CLST_4	-1
GCF_018618575.1_ASM1861857v1_CLST_5	-1
GCF_018618575.1_ASM1861857v1_CLST_6	-1
GCF_018618575.1_ASM1861857v1_CLST_7	-1
GCF_018618575.1_ASM1861857v1_CLST_10	-1
GCF_018618595.1_ASM1861859v1_CLST_0	-1
GCF_018618595.1_ASM1861859v1_CLST_2	-1
GCF_018618595.1_ASM1861859v1_CLST_3	-1
GCF_018618595.1_ASM1861859v1_CLST_5	-1
GCF_018618595.1_ASM1861859v1_CLST_6	-1
GCF_018618605.1_ASM1861860v1_CLST_0	-1
GCF_018618605.1_ASM1861860v1_CLST_2	-1
GCF_018618605.1_ASM1861860v1_CLST_3	-1
GCF_018618605.1_ASM1861860v1_CLST_4	-1
GCF_018618605.1_ASM1861860v1_CLST_5	-1
GCF_018618605.1_ASM1861860v1_CLST_8	-1
GCF_018618605.1_ASM1861860v1_CLST_9	-1
GCF_018618635.1_ASM1861863v1_CLST_0	-1
GCF_018618635.1_ASM1861863v1_CLST_1	-1
GCF_018618635.1_ASM1861863v1_CLST_2	-1
GCF_018618635.1_ASM1861863v1_CLST_5	-1
GCF_018618635.1_ASM1861863v1_CLST_6	-1
GCF_018618655.1_ASM1861865v1_CLST_1	-1
GCF_018618655.1_ASM1861865v1_CLST_2	-1
GCF_018618655.1_ASM1861865v1_CLST_3	-1
GCF_018618655.1_ASM1861865v1_CLST_5	-1
GCF_018618655.1_ASM1861865v1_CLST_6	-1
GCF_018618695.1_ASM1861869v1_CLST_0	-1
GCF_018618695.1_ASM1861869v1_CLST_2	-1
GCF_018618695.1_ASM1861869v1_CLST_3	-1
GCF_018618695.1_ASM1861869v1_CLST_6	-1
GCF_018618705.1_ASM1861870v1_CLST_0	-1
GCF_018618705.1_ASM1861870v1_CLST_1	-1
GCF_018618705.1_ASM1861870v1_CLST_3	-1
GCF_018618705.1_ASM1861870v1_CLST_5	-1
GCF_018618725.1_ASM1861872v1_CLST_1	-1
GCF_018618725.1_ASM1861872v1_CLST_2	-1
GCF_018618725.1_ASM1861872v1_CLST_5	-1
GCF_018618725.1_ASM1861872v1_CLST_6	-1
GCF_018618755.1_ASM1861875v1_CLST_0	-1
GCF_018618755.1_ASM1861875v1_CLST_1	-1
GCF_018618755.1_ASM1861875v1_CLST_3	-1
GCF_018618755.1_ASM1861875v1_CLST_5	-1
GCF_018618795.1_ASM1861879v1_CLST_0	-1
GCF_018618795.1_ASM1861879v1_CLST_2	-1
GCF_018618795.1_ASM1861879v1_CLST_3	-1
GCF_018618795.1_ASM1861879v1_CLST_5	-1
GCF_018618815.1_ASM1861881v1_CLST_0	-1
GCF_018618815.1_ASM1861881v1_CLST_1	-1
GCF_018618815.1_ASM1861881v1_CLST_2	-1
GCF_018618815.1_ASM1861881v1_CLST_6	-1
GCF_018618835.1_ASM1861883v1_CLST_1	-1
GCF_018618835.1_ASM1861883v1_CLST_2	-1
GCF_018618835.1_ASM1861883v1_CLST_3	-1
GCF_018618855.1_ASM1861885v1_CLST_0	-1
GCF_018618855.1_ASM1861885v1_CLST_1	-1
GCF_018618855.1_ASM1861885v1_CLST_4	-1
GCF_018618855.1_ASM1861885v1_CLST_5	-1
GCF_001009285.1_ASM100928v1_CLST_3	285
GCF_001009285.1_ASM100928v1_CLST_7	-1
GCF_001009285.1_ASM100928v1_CLST_13	-1
GCF_001009285.1_ASM100928v1_CLST_15	-1
GCF_001009295.1_ASM100929v1_CLST_2	-1
GCF_001009295.1_ASM100929v1_CLST_3	-1
GCF_001009295.1_ASM100929v1_CLST_6	-1
GCF_001009295.1_ASM100929v1_CLST_9	285
GCF_001009295.1_ASM100929v1_CLST_10	-1
GCF_001009295.1_ASM100929v1_CLST_13	-1
GCF_001009315.1_ASM100931v1_CLST_1	-1
GCF_001009315.1_ASM100931v1_CLST_5	5270
GCF_001009315.1_ASM100931v1_CLST_10	-1
GCF_001009315.1_ASM100931v1_CLST_12	-1
GCF_001009315.1_ASM100931v1_CLST_13	3338
GCF_001009325.1_ASM100932v1_CLST_0	3338
GCF_001009325.1_ASM100932v1_CLST_2	-1
GCF_001009325.1_ASM100932v1_CLST_3	-1
GCF_001009325.1_ASM100932v1_CLST_4	-1
GCF_001009325.1_ASM100932v1_CLST_5	-1
GCF_001009325.1_ASM100932v1_CLST_16	-1
GCF_001009525.1_ASM100952v1_CLST_6	285
GCF_001009525.1_ASM100952v1_CLST_8	-1
GCF_001009525.1_ASM100952v1_CLST_10	-1
GCF_001009525.1_ASM100952v1_CLST_12	-1
GCF_001009525.1_ASM100952v1_CLST_13	-1
GCF_001009535.1_ASM100953v1_CLST_1	-1
GCF_001009535.1_ASM100953v1_CLST_3	-1
GCF_001009535.1_ASM100953v1_CLST_4	-1
GCF_001009535.1_ASM100953v1_CLST_7	3338
GCF_001009535.1_ASM100953v1_CLST_8	-1
GCF_001009535.1_ASM100953v1_CLST_11	285
GCF_001009535.1_ASM100953v1_CLST_13	5270
GCF_001009585.1_ASM100958v1_CLST_4	-1
GCF_001009585.1_ASM100958v1_CLST_6	-1
GCF_001009585.1_ASM100958v1_CLST_8	5270
GCF_001009585.1_ASM100958v1_CLST_10	-1
GCF_001009585.1_ASM100958v1_CLST_12	-1
GCF_001009605.1_ASM100960v1_CLST_7	5270
GCF_001009605.1_ASM100960v1_CLST_10	-1
GCF_001009605.1_ASM100960v1_CLST_13	-1
GCF_001009605.1_ASM100960v1_CLST_14	-1
GCF_001009615.1_ASM100961v1_CLST_0	-1
GCF_001009615.1_ASM100961v1_CLST_2	285
GCF_001009615.1_ASM100961v1_CLST_4	3338
GCF_001009615.1_ASM100961v1_CLST_5	-1
GCF_001009625.1_ASM100962v1_CLST_5	-1
GCF_001009625.1_ASM100962v1_CLST_6	3338
GCF_001009625.1_ASM100962v1_CLST_7	-1
GCF_001009625.1_ASM100962v1_CLST_9	5270
GCF_001009625.1_ASM100962v1_CLST_13	-1
GCF_001009625.1_ASM100962v1_CLST_15	-1
GCF_001009625.1_ASM100962v1_CLST_16	-1
GCF_001908755.1_ASM190875v1_CLST_0	-1
GCF_001908755.1_ASM190875v1_CLST_1	-1
GCF_001908755.1_ASM190875v1_CLST_2	-1
GCF_001908755.1_ASM190875v1_CLST_3	-1
GCF_001908755.1_ASM190875v1_CLST_4	-1
GCF_001908755.1_ASM190875v1_CLST_5	478
GCF_001908755.1_ASM190875v1_CLST_6	-1
GCF_001908755.1_ASM190875v1_CLST_7	-1
GCF_001908755.1_ASM190875v1_CLST_8	5270
GCF_001908775.1_ASM190877v1_CLST_0	-1
GCF_001908775.1_ASM190877v1_CLST_1	-1
GCF_001908775.1_ASM190877v1_CLST_2	-1
GCF_001908775.1_ASM190877v1_CLST_3	-1
GCF_001908775.1_ASM190877v1_CLST_4	-1
GCF_001908775.1_ASM190877v1_CLST_5	-1
GCF_001908775.1_ASM190877v1_CLST_6	-1
GCF_001908775.1_ASM190877v1_CLST_7	-1
GCF_001908775.1_ASM190877v1_CLST_8	-1
GCF_001908775.1_ASM190877v1_CLST_9	-1
GCF_002882255.1_FW507-14D01_CLST_0	-1
GCF_002882255.1_FW507-14D01_CLST_1	25
GCF_002882255.1_FW507-14D01_CLST_2	-1
GCF_002882255.1_FW507-14D01_CLST_4	-1
GCF_002882255.1_FW507-14D01_CLST_7	-1
GCF_002882255.1_FW507-14D01_CLST_9	-1
GCF_002882255.1_FW507-14D01_CLST_10	-1
GCF_002882255.1_FW507-14D01_CLST_13	4760
GCF_002882255.1_FW507-14D01_CLST_18	-1
GCF_002882255.1_FW507-14D01_CLST_24	-1
GCF_002882255.1_FW507-14D01_CLST_28	-1
GCF_002882295.1_GW456-12-1-14-TSB1_CLST_0	-1
GCF_002882295.1_GW456-12-1-14-TSB1_CLST_7	-1
GCF_002882295.1_GW456-12-1-14-TSB1_CLST_9	-1
GCF_002882295.1_GW456-12-1-14-TSB1_CLST_12	-1
GCF_002882295.1_GW456-12-1-14-TSB1_CLST_14	-1
GCF_002882295.1_GW456-12-1-14-TSB1_CLST_15	-1
GCF_002882295.1_GW456-12-1-14-TSB1_CLST_17	-1
GCF_002882295.1_GW456-12-1-14-TSB1_CLST_18	-1
GCF_002882295.1_GW456-12-1-14-TSB1_CLST_20	-1
GCF_002882295.1_GW456-12-1-14-TSB1_CLST_23	-1
GCF_002882295.1_GW456-12-1-14-TSB1_CLST_25	-1
GCF_002882295.1_GW456-12-1-14-TSB1_CLST_26	-1
GCF_002882295.1_GW456-12-1-14-TSB1_CLST_28	-1
GCF_002882675.1_FW305-60_CLST_1	-1
GCF_002882675.1_FW305-60_CLST_3	-1
GCF_002882675.1_FW305-60_CLST_10	-1
GCF_002882675.1_FW305-60_CLST_12	5639
GCF_002882675.1_FW305-60_CLST_15	-1
GCF_002883245.1_GW456-12-10-14-TSB6_CLST_4	5639
GCF_002883245.1_GW456-12-10-14-TSB6_CLST_5	-1
GCF_002883245.1_GW456-12-10-14-TSB6_CLST_6	-1
GCF_002883245.1_GW456-12-10-14-TSB6_CLST_8	-1
GCF_002883245.1_GW456-12-10-14-TSB6_CLST_12	-1
GCF_002883245.1_GW456-12-10-14-TSB6_CLST_14	-1
GCF_002883245.1_GW456-12-10-14-TSB6_CLST_18	-1
GCF_002883245.1_GW456-12-10-14-TSB6_CLST_19	-1
GCF_002883245.1_GW456-12-10-14-TSB6_CLST_21	-1
GCF_002883245.1_GW456-12-10-14-TSB6_CLST_22	-1
GCF_002883245.1_GW456-12-10-14-TSB6_CLST_24	-1
GCF_002883245.1_GW456-12-10-14-TSB6_CLST_25	-1
GCF_002883245.1_GW456-12-10-14-TSB6_CLST_27	-1
GCF_002883915.1_FW305-70_CLST_9	-1
GCF_002883915.1_FW305-70_CLST_11	30592
GCF_002883915.1_FW305-70_CLST_17	25
GCF_002883915.1_FW305-70_CLST_18	-1
GCF_002883915.1_FW305-70_CLST_19	-1
GCF_002884075.1_FW305-76_CLST_2	-1
GCF_002884075.1_FW305-76_CLST_3	0
GCF_002884075.1_FW305-76_CLST_4	-1
GCF_002884075.1_FW305-76_CLST_6	961
GCF_002884075.1_FW305-76_CLST_10	-1
GCF_002884075.1_FW305-76_CLST_12	-1
GCF_002884075.1_FW305-76_CLST_17	-1
GCF_002884075.1_FW305-76_CLST_19	-1
GCF_002884075.1_FW305-76_CLST_21	33108
GCF_002884075.1_FW305-76_CLST_23	-1
GCF_002884075.1_FW305-76_CLST_27	-1
GCF_002884075.1_FW305-76_CLST_30	-1
GCF_002884075.1_FW305-76_CLST_35	-1
GCF_002901495.1_ASM290149v1_CLST_2	-1
GCF_002901495.1_ASM290149v1_CLST_4	-1
GCF_002901495.1_ASM290149v1_CLST_5	-1
GCF_002901495.1_ASM290149v1_CLST_14	-1
GCF_002901495.1_ASM290149v1_CLST_15	-1
GCF_002901495.1_ASM290149v1_CLST_16	-1
GCF_002901495.1_ASM290149v1_CLST_18	-1
GCF_002901495.1_ASM290149v1_CLST_20	-1
GCF_002901495.1_ASM290149v1_CLST_21	-1
GCF_002901495.1_ASM290149v1_CLST_23	5639
GCF_002901495.1_ASM290149v1_CLST_24	-1
GCF_009689005.1_ASM968900v1_CLST_0	-1
GCF_009689005.1_ASM968900v1_CLST_1	-1
GCF_009689005.1_ASM968900v1_CLST_2	-1
GCF_009689005.1_ASM968900v1_CLST_3	-1
GCF_009689005.1_ASM968900v1_CLST_4	-1
GCF_009689005.1_ASM968900v1_CLST_5	-1
GCF_009689005.1_ASM968900v1_CLST_6	-1
GCF_009689005.1_ASM968900v1_CLST_7	-1
GCF_009689005.1_ASM968900v1_CLST_8	-1
GCF_009689005.1_ASM968900v1_CLST_9	-1
GCF_012922265.1_ASM1292226v1_CLST_0	-1
GCF_012922265.1_ASM1292226v1_CLST_1	-1
GCF_012922265.1_ASM1292226v1_CLST_2	5270
GCF_012922265.1_ASM1292226v1_CLST_4	-1
GCF_012922265.1_ASM1292226v1_CLST_6	-1
GCF_012922265.1_ASM1292226v1_CLST_7	-1
GCF_012922265.1_ASM1292226v1_CLST_9	-1
GCF_012922265.1_ASM1292226v1_CLST_10	-1
GCF_012922265.1_ASM1292226v1_CLST_13	-1
GCF_012922265.1_ASM1292226v1_CLST_15	-1
GCF_013423925.1_ASM1342392v1_CLST_0	7372
GCF_013423925.1_ASM1342392v1_CLST_1	-1
GCF_013423925.1_ASM1342392v1_CLST_3	-1
GCF_013425525.1_ASM1342552v1_CLST_2	-1
GCF_013425525.1_ASM1342552v1_CLST_3	-1
GCF_013425525.1_ASM1342552v1_CLST_6	-1
GCF_013425525.1_ASM1342552v1_CLST_7	-1
GCF_013425765.1_ASM1342576v1_CLST_0	-1
GCF_013425765.1_ASM1342576v1_CLST_1	-1
GCF_013425765.1_ASM1342576v1_CLST_2	68728
GCF_013425765.1_ASM1342576v1_CLST_4	-1
GCF_013425765.1_ASM1342576v1_CLST_5	-1
GCF_013425765.1_ASM1342576v1_CLST_7	-1
GCF_013450155.1_ASM1345015v1_CLST_0	-1
GCF_013450155.1_ASM1345015v1_CLST_1	-1
GCF_013450155.1_ASM1345015v1_CLST_5	-1
GCF_013450155.1_ASM1345015v1_CLST_7	-1
GCF_013450155.1_ASM1345015v1_CLST_8	-1
GCF_013450155.1_ASM1345015v1_CLST_9	29298
GCF_013450155.1_ASM1345015v1_CLST_11	-1
GCF_013450155.1_ASM1345015v1_CLST_12	-1
GCF_013450155.1_ASM1345015v1_CLST_15	-1
GCF_013450155.1_ASM1345015v1_CLST_16	-1
GCF_013450155.1_ASM1345015v1_CLST_17	-1
GCF_013450155.1_ASM1345015v1_CLST_18	-1
GCF_013450155.1_ASM1345015v1_CLST_22	-1
GCF_013868155.1_ASM1386815v1_CLST_0	-1
GCF_013868155.1_ASM1386815v1_CLST_1	-1
GCF_013868155.1_ASM1386815v1_CLST_2	-1
GCF_013868155.1_ASM1386815v1_CLST_3	-1
GCF_013868155.1_ASM1386815v1_CLST_4	-1
GCF_013868155.1_ASM1386815v1_CLST_5	-1
GCF_013868155.1_ASM1386815v1_CLST_6	-1
GCF_014250475.1_ASM1425047v1_CLST_0	-1
GCF_014268345.1_ASM1426834v1_CLST_0	-1
GCF_014268345.1_ASM1426834v1_CLST_1	-1
GCF_014268345.1_ASM1426834v1_CLST_4	-1
GCF_014268345.1_ASM1426834v1_CLST_8	-1
GCF_014268345.1_ASM1426834v1_CLST_9	-1
GCF_014268345.1_ASM1426834v1_CLST_12	-1
GCF_014268345.1_ASM1426834v1_CLST_14	-1
GCF_014268345.1_ASM1426834v1_CLST_17	-1
GCF_014268345.1_ASM1426834v1_CLST_21	-1
GCF_014525325.1_ASM1452532v1_CLST_0	-1
GCF_014525325.1_ASM1452532v1_CLST_1	-1
GCF_014525325.1_ASM1452532v1_CLST_2	-1
GCF_014525325.1_ASM1452532v1_CLST_6	-1
GCF_014525325.1_ASM1452532v1_CLST_9	-1
GCF_014525325.1_ASM1452532v1_CLST_12	-1
GCF_014534645.1_ASM1453464v1_CLST_0	-1
GCF_014534645.1_ASM1453464v1_CLST_8	-1
GCF_014534645.1_ASM1453464v1_CLST_12	-1
GCF_014534645.1_ASM1453464v1_CLST_14	-1
GCF_014534645.1_ASM1453464v1_CLST_16	-1
GCF_014534645.1_ASM1453464v1_CLST_21	-1
GCF_014534645.1_ASM1453464v1_CLST_30	-1
GCF_014534645.1_ASM1453464v1_CLST_38	-1
GCF_014534645.1_ASM1453464v1_CLST_44	-1
GCF_014534645.1_ASM1453464v1_CLST_48	-1
GCF_014534645.1_ASM1453464v1_CLST_49	-1
GCF_014534645.1_ASM1453464v1_CLST_53	-1
GCF_014534645.1_ASM1453464v1_CLST_54	-1
GCF_014534645.1_ASM1453464v1_CLST_59	-1
GCF_014534645.1_ASM1453464v1_CLST_60	-1
GCF_014534645.1_ASM1453464v1_CLST_61	4953
GCF_014534645.1_ASM1453464v1_CLST_62	-1
GCF_014534645.1_ASM1453464v1_CLST_67	-1
GCF_014596085.1_ASM1459608v1_CLST_6	-1
GCF_014596085.1_ASM1459608v1_CLST_11	-1
GCF_014596085.1_ASM1459608v1_CLST_12	-1
GCF_014596085.1_ASM1459608v1_CLST_14	-1
GCF_014596085.1_ASM1459608v1_CLST_15	-1
GCF_014596085.1_ASM1459608v1_CLST_21	-1
GCF_014596085.1_ASM1459608v1_CLST_22	-1
GCF_014805525.1_ASM1480552v1_CLST_1	-1
GCF_014805525.1_ASM1480552v1_CLST_2	-1
GCF_014805525.1_ASM1480552v1_CLST_4	-1
GCF_014805525.1_ASM1480552v1_CLST_5	-1
GCF_014805525.1_ASM1480552v1_CLST_7	-1
GCF_014805525.1_ASM1480552v1_CLST_8	-1
GCF_014805525.1_ASM1480552v1_CLST_12	-1
GCF_016031625.1_ASM1603162v1_CLST_1	113
GCF_016031625.1_ASM1603162v1_CLST_3	-1
GCF_016031625.1_ASM1603162v1_CLST_5	-1
GCF_016031625.1_ASM1603162v1_CLST_6	-1
GCF_016031625.1_ASM1603162v1_CLST_7	-1
GCF_016031625.1_ASM1603162v1_CLST_8	-1
GCF_016031625.1_ASM1603162v1_CLST_9	-1
GCF_016031625.1_ASM1603162v1_CLST_14	-1
GCF_016031625.1_ASM1603162v1_CLST_21	-1
GCF_016031625.1_ASM1603162v1_CLST_22	-1
GCF_016031625.1_ASM1603162v1_CLST_23	-1
GCF_016031625.1_ASM1603162v1_CLST_25	-1
GCF_016031625.1_ASM1603162v1_CLST_26	-1
GCF_016031625.1_ASM1603162v1_CLST_28	-1
GCF_016031655.1_ASM1603165v1_CLST_0	-1
GCF_016031655.1_ASM1603165v1_CLST_3	113
GCF_016031655.1_ASM1603165v1_CLST_6	-1
GCF_016031655.1_ASM1603165v1_CLST_7	-1
GCF_016031655.1_ASM1603165v1_CLST_9	-1
GCF_016031655.1_ASM1603165v1_CLST_11	-1
GCF_016031655.1_ASM1603165v1_CLST_12	-1
GCF_016031655.1_ASM1603165v1_CLST_13	-1
GCF_016031655.1_ASM1603165v1_CLST_14	-1
GCF_016031655.1_ASM1603165v1_CLST_17	-1
GCF_016031655.1_ASM1603165v1_CLST_18	-1
GCF_016623495.1_ASM1662349v1_CLST_3	-1
GCF_016623495.1_ASM1662349v1_CLST_7	-1
GCF_016623495.1_ASM1662349v1_CLST_8	-1
GCF_016623495.1_ASM1662349v1_CLST_11	-1
GCF_016623495.1_ASM1662349v1_CLST_12	3567
GCF_016623495.1_ASM1662349v1_CLST_13	-1
GCF_016623495.1_ASM1662349v1_CLST_15	-1
GCF_017349575.1_ASM1734957v1_CLST_0	129
GCF_017349575.1_ASM1734957v1_CLST_2	-1
GCF_017349575.1_ASM1734957v1_CLST_4	-1
GCF_017349575.1_ASM1734957v1_CLST_5	-1
GCF_017349575.1_ASM1734957v1_CLST_8	-1
GCF_017349575.1_ASM1734957v1_CLST_9	-1
GCF_017349575.1_ASM1734957v1_CLST_10	-1
GCF_017349575.1_ASM1734957v1_CLST_11	-1
GCF_017349575.1_ASM1734957v1_CLST_13	-1
GCF_017349575.1_ASM1734957v1_CLST_14	-1
GCF_017349575.1_ASM1734957v1_CLST_16	-1
GCF_017349575.1_ASM1734957v1_CLST_17	-1
GCF_017349595.1_ASM1734959v1_CLST_2	-1
GCF_017349595.1_ASM1734959v1_CLST_6	0
GCF_017349595.1_ASM1734959v1_CLST_19	39609
GCF_017349595.1_ASM1734959v1_CLST_21	-1
GCF_017349595.1_ASM1734959v1_CLST_24	-1
GCF_017349655.1_ASM1734965v1_CLST_0	-1
GCF_017349655.1_ASM1734965v1_CLST_3	-1
GCF_017349655.1_ASM1734965v1_CLST_6	-1
GCF_017349655.1_ASM1734965v1_CLST_7	-1
GCF_017349695.1_ASM1734969v1_CLST_0	-1
GCF_017349695.1_ASM1734969v1_CLST_1	-1
GCF_017349695.1_ASM1734969v1_CLST_2	-1
GCF_017349695.1_ASM1734969v1_CLST_4	-1
GCF_017349695.1_ASM1734969v1_CLST_7	-1
GCF_017349695.1_ASM1734969v1_CLST_8	-1
GCF_017349695.1_ASM1734969v1_CLST_10	5639
GCF_017349695.1_ASM1734969v1_CLST_11	-1
GCF_017349695.1_ASM1734969v1_CLST_12	-1
GCF_017349695.1_ASM1734969v1_CLST_14	-1
GCF_017349695.1_ASM1734969v1_CLST_19	-1
GCF_017349695.1_ASM1734969v1_CLST_20	-1
GCF_017349695.1_ASM1734969v1_CLST_23	-1
GCF_017349695.1_ASM1734969v1_CLST_25	-1
GCF_017349775.1_ASM1734977v1_CLST_2	-1
GCF_017349775.1_ASM1734977v1_CLST_4	-1
GCF_017349775.1_ASM1734977v1_CLST_10	-1
GCF_017349775.1_ASM1734977v1_CLST_12	-1
GCF_017349775.1_ASM1734977v1_CLST_23	-1
GCF_017349775.1_ASM1734977v1_CLST_24	27987
GCF_017349775.1_ASM1734977v1_CLST_29	-1
GCF_017349775.1_ASM1734977v1_CLST_31	-1
GCF_017349775.1_ASM1734977v1_CLST_35	-1
GCF_017349775.1_ASM1734977v1_CLST_36	-1
GCF_017349795.1_ASM1734979v1_CLST_1	-1
GCF_017349795.1_ASM1734979v1_CLST_2	-1
GCF_017349795.1_ASM1734979v1_CLST_3	-1
GCF_017349795.1_ASM1734979v1_CLST_4	-1
GCF_017349795.1_ASM1734979v1_CLST_8	-1
GCF_017349795.1_ASM1734979v1_CLST_10	-1
GCF_017349795.1_ASM1734979v1_CLST_23	-1
GCF_017349795.1_ASM1734979v1_CLST_24	-1
GCF_017349795.1_ASM1734979v1_CLST_26	-1
GCF_017349795.1_ASM1734979v1_CLST_27	-1
GCF_017349835.1_ASM1734983v1_CLST_0	-1
GCF_017349835.1_ASM1734983v1_CLST_4	-1
GCF_017349835.1_ASM1734983v1_CLST_8	-1
GCF_017349835.1_ASM1734983v1_CLST_10	-1
GCF_017349835.1_ASM1734983v1_CLST_15	4760
GCF_017349835.1_ASM1734983v1_CLST_16	-1
GCF_017349835.1_ASM1734983v1_CLST_18	-1
GCF_017349835.1_ASM1734983v1_CLST_22	-1
GCF_017349835.1_ASM1734983v1_CLST_24	-1
GCF_017349835.1_ASM1734983v1_CLST_27	-1
GCF_017349915.1_ASM1734991v1_CLST_2	-1
GCF_017349915.1_ASM1734991v1_CLST_4	-1
GCF_017349915.1_ASM1734991v1_CLST_5	-1
GCF_017349915.1_ASM1734991v1_CLST_6	-1
GCF_017349915.1_ASM1734991v1_CLST_7	-1
GCF_017349915.1_ASM1734991v1_CLST_9	-1
GCF_017349915.1_ASM1734991v1_CLST_12	-1
GCF_017349915.1_ASM1734991v1_CLST_14	-1
GCF_017349915.1_ASM1734991v1_CLST_15	-1
GCF_017349915.1_ASM1734991v1_CLST_17	25
GCF_017349915.1_ASM1734991v1_CLST_18	-1
GCF_017349915.1_ASM1734991v1_CLST_20	-1
GCF_017349915.1_ASM1734991v1_CLST_24	-1
GCF_017349935.1_ASM1734993v1_CLST_1	-1
GCF_017349935.1_ASM1734993v1_CLST_2	-1
GCF_017349935.1_ASM1734993v1_CLST_3	-1
GCF_017349935.1_ASM1734993v1_CLST_5	-1
GCF_017349935.1_ASM1734993v1_CLST_6	-1
GCF_017349935.1_ASM1734993v1_CLST_9	-1
GCF_017349935.1_ASM1734993v1_CLST_11	-1
GCF_017349935.1_ASM1734993v1_CLST_14	-1
GCF_017349935.1_ASM1734993v1_CLST_16	-1
GCF_017349935.1_ASM1734993v1_CLST_20	-1
GCF_017349935.1_ASM1734993v1_CLST_22	-1
GCF_017349935.1_ASM1734993v1_CLST_25	-1
GCF_017349955.1_ASM1734995v1_CLST_0	-1
GCF_017349955.1_ASM1734995v1_CLST_1	-1
GCF_017349955.1_ASM1734995v1_CLST_3	-1
GCF_017349955.1_ASM1734995v1_CLST_7	-1
GCF_017349955.1_ASM1734995v1_CLST_8	-1
GCF_017349955.1_ASM1734995v1_CLST_12	-1
GCF_017349955.1_ASM1734995v1_CLST_13	-1
GCF_017349955.1_ASM1734995v1_CLST_14	-1
GCF_017349955.1_ASM1734995v1_CLST_15	-1
GCF_017349955.1_ASM1734995v1_CLST_16	-1
GCF_017349955.1_ASM1734995v1_CLST_19	-1
GCF_017349955.1_ASM1734995v1_CLST_22	-1
GCF_017349955.1_ASM1734995v1_CLST_23	-1
GCF_017349955.1_ASM1734995v1_CLST_25	-1
GCF_017349975.1_ASM1734997v1_CLST_0	-1
GCF_017349975.1_ASM1734997v1_CLST_1	-1
GCF_017349975.1_ASM1734997v1_CLST_6	-1
GCF_017349975.1_ASM1734997v1_CLST_8	-1
GCF_017349975.1_ASM1734997v1_CLST_9	-1
GCF_017349975.1_ASM1734997v1_CLST_10	-1
GCF_017349975.1_ASM1734997v1_CLST_11	-1
GCF_017349975.1_ASM1734997v1_CLST_13	-1
GCF_017349975.1_ASM1734997v1_CLST_14	-1
GCF_017349975.1_ASM1734997v1_CLST_15	-1
GCF_017349975.1_ASM1734997v1_CLST_20	-1
GCF_017349975.1_ASM1734997v1_CLST_21	-1
GCF_017349995.1_ASM1734999v1_CLST_0	5639
GCF_017349995.1_ASM1734999v1_CLST_1	-1
GCF_017349995.1_ASM1734999v1_CLST_2	-1
GCF_017349995.1_ASM1734999v1_CLST_7	-1
GCF_017349995.1_ASM1734999v1_CLST_8	-1
GCF_017349995.1_ASM1734999v1_CLST_9	4760
GCF_017349995.1_ASM1734999v1_CLST_10	-1
GCF_017349995.1_ASM1734999v1_CLST_11	-1
GCF_017349995.1_ASM1734999v1_CLST_14	-1
GCF_017349995.1_ASM1734999v1_CLST_20	-1
GCF_017349995.1_ASM1734999v1_CLST_24	-1
GCF_017350015.1_ASM1735001v1_CLST_0	33609
GCF_017350015.1_ASM1735001v1_CLST_1	-1
GCF_017350015.1_ASM1735001v1_CLST_3	-1
GCF_017350015.1_ASM1735001v1_CLST_7	-1
GCF_017350015.1_ASM1735001v1_CLST_8	-1
GCF_017350015.1_ASM1735001v1_CLST_13	-1
GCF_017350015.1_ASM1735001v1_CLST_17	-1
GCF_017350015.1_ASM1735001v1_CLST_23	-1
GCF_017350015.1_ASM1735001v1_CLST_24	-1
GCF_017350015.1_ASM1735001v1_CLST_25	-1
GCF_017350035.1_ASM1735003v1_CLST_3	-1
GCF_017350035.1_ASM1735003v1_CLST_4	-1
GCF_017350035.1_ASM1735003v1_CLST_6	-1
GCF_017350035.1_ASM1735003v1_CLST_7	-1
GCF_017350035.1_ASM1735003v1_CLST_8	-1
GCF_017350035.1_ASM1735003v1_CLST_9	-1
GCF_017350035.1_ASM1735003v1_CLST_10	-1
GCF_017350035.1_ASM1735003v1_CLST_12	-1
GCF_017350035.1_ASM1735003v1_CLST_14	-1
GCF_017350035.1_ASM1735003v1_CLST_16	-1
GCF_017350035.1_ASM1735003v1_CLST_18	-1
GCF_017350035.1_ASM1735003v1_CLST_19	-1
GCF_017350035.1_ASM1735003v1_CLST_24	-1
GCF_017350035.1_ASM1735003v1_CLST_26	33609
GCF_017350055.1_ASM1735005v1_CLST_0	-1
GCF_017350055.1_ASM1735005v1_CLST_1	-1
GCF_017350055.1_ASM1735005v1_CLST_2	-1
GCF_017350055.1_ASM1735005v1_CLST_3	-1
GCF_017350055.1_ASM1735005v1_CLST_11	-1
GCF_017350055.1_ASM1735005v1_CLST_12	-1
GCF_017350055.1_ASM1735005v1_CLST_14	-1
GCF_017350055.1_ASM1735005v1_CLST_20	-1
GCF_017350055.1_ASM1735005v1_CLST_21	0
GCF_017350055.1_ASM1735005v1_CLST_22	-1
GCF_017350055.1_ASM1735005v1_CLST_23	-1
GCF_017350055.1_ASM1735005v1_CLST_24	961
GCF_017350055.1_ASM1735005v1_CLST_25	-1
GCF_017350055.1_ASM1735005v1_CLST_26	-1
GCF_017350055.1_ASM1735005v1_CLST_27	-1
GCF_017350075.1_ASM1735007v1_CLST_0	-1
GCF_017350075.1_ASM1735007v1_CLST_2	-1
GCF_017350075.1_ASM1735007v1_CLST_3	-1
GCF_017350075.1_ASM1735007v1_CLST_7	-1
GCF_017350075.1_ASM1735007v1_CLST_8	-1
GCF_017350075.1_ASM1735007v1_CLST_11	-1
GCF_017350075.1_ASM1735007v1_CLST_12	-1
GCF_017350075.1_ASM1735007v1_CLST_13	-1
GCF_017350075.1_ASM1735007v1_CLST_14	-1
GCF_017350075.1_ASM1735007v1_CLST_17	-1
GCF_017350075.1_ASM1735007v1_CLST_20	-1
GCF_017350075.1_ASM1735007v1_CLST_21	5639
GCF_017350075.1_ASM1735007v1_CLST_24	-1
GCF_017350075.1_ASM1735007v1_CLST_25	-1
GCF_017350115.1_ASM1735011v1_CLST_0	-1
GCF_017350115.1_ASM1735011v1_CLST_1	-1
GCF_017350115.1_ASM1735011v1_CLST_2	-1
GCF_017350115.1_ASM1735011v1_CLST_3	25
GCF_017350115.1_ASM1735011v1_CLST_9	-1
GCF_017350115.1_ASM1735011v1_CLST_10	-1
GCF_017350115.1_ASM1735011v1_CLST_11	-1
GCF_017350115.1_ASM1735011v1_CLST_12	-1
GCF_017350115.1_ASM1735011v1_CLST_13	-1
GCF_017350115.1_ASM1735011v1_CLST_14	-1
GCF_017350165.1_ASM1735016v1_CLST_0	-1
GCF_017350165.1_ASM1735016v1_CLST_5	-1
GCF_017350165.1_ASM1735016v1_CLST_13	25
GCF_017350165.1_ASM1735016v1_CLST_14	-1
GCF_017350165.1_ASM1735016v1_CLST_16	-1
GCF_017350165.1_ASM1735016v1_CLST_18	-1
GCF_017350165.1_ASM1735016v1_CLST_19	-1
GCF_017350165.1_ASM1735016v1_CLST_21	-1
GCF_017350165.1_ASM1735016v1_CLST_23	-1
GCF_017350165.1_ASM1735016v1_CLST_24	-1
GCF_017350165.1_ASM1735016v1_CLST_26	33108
GCF_017350165.1_ASM1735016v1_CLST_28	-1
GCF_017350185.1_ASM1735018v1_CLST_1	-1
GCF_017350185.1_ASM1735018v1_CLST_2	-1
GCF_017350185.1_ASM1735018v1_CLST_5	-1
GCF_017350185.1_ASM1735018v1_CLST_7	-1
GCF_017350185.1_ASM1735018v1_CLST_9	-1
GCF_017350185.1_ASM1735018v1_CLST_10	-1
GCF_017350185.1_ASM1735018v1_CLST_12	-1
GCF_017350185.1_ASM1735018v1_CLST_16	-1
GCF_017350185.1_ASM1735018v1_CLST_17	-1
GCF_017350185.1_ASM1735018v1_CLST_18	-1
GCF_017350185.1_ASM1735018v1_CLST_20	-1
GCF_017350185.1_ASM1735018v1_CLST_24	-1
GCF_017350185.1_ASM1735018v1_CLST_25	4760
GCF_017350185.1_ASM1735018v1_CLST_26	-1
GCF_017350215.1_ASM1735021v1_CLST_4	-1
GCF_017350215.1_ASM1735021v1_CLST_8	-1
GCF_017350215.1_ASM1735021v1_CLST_11	-1
GCF_017350215.1_ASM1735021v1_CLST_13	-1
GCF_017350215.1_ASM1735021v1_CLST_14	-1
GCF_017350215.1_ASM1735021v1_CLST_16	-1
GCF_017350215.1_ASM1735021v1_CLST_22	-1
GCF_017350215.1_ASM1735021v1_CLST_23	-1
GCF_017350215.1_ASM1735021v1_CLST_24	-1
GCF_017350215.1_ASM1735021v1_CLST_25	-1
GCF_017350245.1_ASM1735024v1_CLST_5	-1
GCF_017350245.1_ASM1735024v1_CLST_6	-1
GCF_017350245.1_ASM1735024v1_CLST_7	-1
GCF_017350245.1_ASM1735024v1_CLST_10	-1
GCF_017350245.1_ASM1735024v1_CLST_11	25
GCF_017350245.1_ASM1735024v1_CLST_12	-1
GCF_017350245.1_ASM1735024v1_CLST_14	-1
GCF_017350245.1_ASM1735024v1_CLST_16	-1
GCF_017350245.1_ASM1735024v1_CLST_18	-1
GCF_017350245.1_ASM1735024v1_CLST_21	4760
GCF_017350295.1_ASM1735029v1_CLST_0	-1
GCF_017350295.1_ASM1735029v1_CLST_1	-1
GCF_017350295.1_ASM1735029v1_CLST_2	31976
GCF_017350295.1_ASM1735029v1_CLST_3	-1
GCF_017350295.1_ASM1735029v1_CLST_4	-1
GCF_017350295.1_ASM1735029v1_CLST_5	-1
GCF_017350295.1_ASM1735029v1_CLST_6	-1
GCF_017350295.1_ASM1735029v1_CLST_7	-1
GCF_017350295.1_ASM1735029v1_CLST_8	-1
GCF_017350295.1_ASM1735029v1_CLST_9	25
GCF_017350515.1_ASM1735051v1_CLST_2	-1
GCF_017350515.1_ASM1735051v1_CLST_3	-1
GCF_017350515.1_ASM1735051v1_CLST_6	-1
GCF_017350515.1_ASM1735051v1_CLST_7	-1
GCF_017350515.1_ASM1735051v1_CLST_8	-1
GCF_017350515.1_ASM1735051v1_CLST_13	-1
GCF_017350515.1_ASM1735051v1_CLST_14	-1
GCF_017350515.1_ASM1735051v1_CLST_21	-1
GCF_017350515.1_ASM1735051v1_CLST_23	-1
GCF_017350515.1_ASM1735051v1_CLST_24	0
GCF_017350515.1_ASM1735051v1_CLST_29	-1
GCF_017350515.1_ASM1735051v1_CLST_30	-1
GCF_017350515.1_ASM1735051v1_CLST_34	-1
GCF_017350515.1_ASM1735051v1_CLST_35	-1
GCF_017350515.1_ASM1735051v1_CLST_41	-1
GCF_017350515.1_ASM1735051v1_CLST_42	-1
GCF_017350515.1_ASM1735051v1_CLST_43	-1
GCF_017350875.1_ASM1735087v1_CLST_0	-1
GCF_017350875.1_ASM1735087v1_CLST_2	-1
GCF_017350875.1_ASM1735087v1_CLST_10	-1
GCF_017350875.1_ASM1735087v1_CLST_13	-1
GCF_017350875.1_ASM1735087v1_CLST_17	27987
GCF_017350875.1_ASM1735087v1_CLST_19	961
GCF_017350875.1_ASM1735087v1_CLST_21	-1
GCF_017350875.1_ASM1735087v1_CLST_22	-1
GCF_017350875.1_ASM1735087v1_CLST_25	-1
GCF_017350875.1_ASM1735087v1_CLST_27	-1
GCF_017350875.1_ASM1735087v1_CLST_31	-1
GCF_017350895.1_ASM1735089v1_CLST_0	-1
GCF_017350895.1_ASM1735089v1_CLST_4	-1
GCF_017350895.1_ASM1735089v1_CLST_8	-1
GCF_017350895.1_ASM1735089v1_CLST_9	-1
GCF_017350895.1_ASM1735089v1_CLST_17	0
GCF_017350895.1_ASM1735089v1_CLST_19	-1
GCF_017350895.1_ASM1735089v1_CLST_21	-1
GCF_017350895.1_ASM1735089v1_CLST_27	-1
GCF_017350905.1_ASM1735090v1_CLST_2	-1
GCF_017350905.1_ASM1735090v1_CLST_3	-1
GCF_017350905.1_ASM1735090v1_CLST_6	-1
GCF_017350905.1_ASM1735090v1_CLST_9	-1
GCF_017350905.1_ASM1735090v1_CLST_10	-1
GCF_017350905.1_ASM1735090v1_CLST_13	27987
GCF_017350905.1_ASM1735090v1_CLST_15	-1
GCF_017350905.1_ASM1735090v1_CLST_18	39491
GCF_017350905.1_ASM1735090v1_CLST_21	-1
GCF_017350905.1_ASM1735090v1_CLST_22	-1
GCF_017350905.1_ASM1735090v1_CLST_23	-1
GCF_017350975.1_ASM1735097v1_CLST_1	-1
GCF_017350975.1_ASM1735097v1_CLST_4	-1
GCF_017350975.1_ASM1735097v1_CLST_6	-1
GCF_017350975.1_ASM1735097v1_CLST_11	5639
GCF_017350975.1_ASM1735097v1_CLST_17	-1
GCF_017350975.1_ASM1735097v1_CLST_18	-1
GCF_017350975.1_ASM1735097v1_CLST_21	30592
GCF_017350995.1_ASM1735099v1_CLST_8	-1
GCF_017350995.1_ASM1735099v1_CLST_10	-1
GCF_017350995.1_ASM1735099v1_CLST_11	-1
GCF_017350995.1_ASM1735099v1_CLST_12	-1
GCF_017350995.1_ASM1735099v1_CLST_13	-1
GCF_017350995.1_ASM1735099v1_CLST_14	-1
GCF_017350995.1_ASM1735099v1_CLST_16	25
GCF_017350995.1_ASM1735099v1_CLST_17	-1
GCF_017350995.1_ASM1735099v1_CLST_19	-1
GCF_017350995.1_ASM1735099v1_CLST_21	-1
GCF_017350995.1_ASM1735099v1_CLST_23	-1
GCF_017350995.1_ASM1735099v1_CLST_25	-1
GCF_017351015.1_ASM1735101v1_CLST_0	-1
GCF_017351015.1_ASM1735101v1_CLST_1	-1
GCF_017351015.1_ASM1735101v1_CLST_3	-1
GCF_017351015.1_ASM1735101v1_CLST_5	-1
GCF_017351015.1_ASM1735101v1_CLST_6	33609
GCF_017351015.1_ASM1735101v1_CLST_11	-1
GCF_017351015.1_ASM1735101v1_CLST_13	-1
GCF_017351015.1_ASM1735101v1_CLST_15	-1
GCF_017351015.1_ASM1735101v1_CLST_16	-1
GCF_017351015.1_ASM1735101v1_CLST_19	-1
GCF_017351035.1_ASM1735103v1_CLST_0	-1
GCF_017351035.1_ASM1735103v1_CLST_4	-1
GCF_017351035.1_ASM1735103v1_CLST_6	-1
GCF_017351035.1_ASM1735103v1_CLST_9	-1
GCF_017351035.1_ASM1735103v1_CLST_11	-1
GCF_017351035.1_ASM1735103v1_CLST_14	-1
GCF_017351035.1_ASM1735103v1_CLST_16	-1
GCF_017351035.1_ASM1735103v1_CLST_22	77269
GCF_017351035.1_ASM1735103v1_CLST_25	-1
GCF_017351035.1_ASM1735103v1_CLST_26	-1
GCF_017351035.1_ASM1735103v1_CLST_28	-1
GCF_017351115.1_ASM1735111v1_CLST_1	-1
GCF_017351115.1_ASM1735111v1_CLST_5	33108
GCF_017351115.1_ASM1735111v1_CLST_6	-1
GCF_017351115.1_ASM1735111v1_CLST_7	-1
GCF_017351115.1_ASM1735111v1_CLST_10	-1
GCF_017351115.1_ASM1735111v1_CLST_12	0
GCF_017351115.1_ASM1735111v1_CLST_17	-1
GCF_017351115.1_ASM1735111v1_CLST_20	-1
GCF_017351125.1_ASM1735112v1_CLST_0	33609
GCF_017351125.1_ASM1735112v1_CLST_6	-1
GCF_017351125.1_ASM1735112v1_CLST_9	-1
GCF_017351125.1_ASM1735112v1_CLST_11	-1
GCF_017351125.1_ASM1735112v1_CLST_12	4760
GCF_017351125.1_ASM1735112v1_CLST_13	-1
GCF_017351125.1_ASM1735112v1_CLST_16	-1
GCF_017795745.1_ASM1779574v1_CLST_0	-1
GCF_017795745.1_ASM1779574v1_CLST_1	-1
GCF_017795745.1_ASM1779574v1_CLST_2	-1
GCF_017795745.1_ASM1779574v1_CLST_3	-1
GCF_017795745.1_ASM1779574v1_CLST_4	-1
GCF_017795745.1_ASM1779574v1_CLST_5	-1
GCF_017795745.1_ASM1779574v1_CLST_6	-1
GCF_017795885.1_ASM1779588v1_CLST_0	-1
GCF_017795885.1_ASM1779588v1_CLST_1	113
GCF_017795885.1_ASM1779588v1_CLST_2	-1
GCF_017795885.1_ASM1779588v1_CLST_3	-1
GCF_017795885.1_ASM1779588v1_CLST_4	-1
GCF_017795885.1_ASM1779588v1_CLST_5	-1
GCF_017798165.1_ASM1779816v1_CLST_0	-1
GCF_017798165.1_ASM1779816v1_CLST_1	-1
GCF_017798165.1_ASM1779816v1_CLST_2	-1
GCF_017798165.1_ASM1779816v1_CLST_3	-1
GCF_017798165.1_ASM1779816v1_CLST_4	-1
GCF_017798165.1_ASM1779816v1_CLST_5	-1
GCF_017798165.1_ASM1779816v1_CLST_6	-1
GCF_017798165.1_ASM1779816v1_CLST_7	-1
GCF_017798165.1_ASM1779816v1_CLST_8	-1
GCF_020879135.1_ASM2087913v1_CLST_2	-1
GCF_020879135.1_ASM2087913v1_CLST_3	-1
GCF_020879135.1_ASM2087913v1_CLST_6	-1
GCF_020879135.1_ASM2087913v1_CLST_8	-1
GCF_020879155.1_ASM2087915v1_CLST_1	-1
GCF_020879155.1_ASM2087915v1_CLST_4	-1
GCF_020879155.1_ASM2087915v1_CLST_5	-1
GCF_020879155.1_ASM2087915v1_CLST_8	-1
GCF_020879155.1_ASM2087915v1_CLST_10	-1
GCF_020879225.1_ASM2087922v1_CLST_1	-1
GCF_020879225.1_ASM2087922v1_CLST_7	-1
GCF_020879225.1_ASM2087922v1_CLST_13	5270
GCF_020879225.1_ASM2087922v1_CLST_15	-1
GCF_020879265.1_ASM2087926v1_CLST_0	-1
GCF_020879265.1_ASM2087926v1_CLST_4	-1
GCF_020879265.1_ASM2087926v1_CLST_5	-1
GCF_020879265.1_ASM2087926v1_CLST_11	-1
GCF_020879315.1_ASM2087931v1_CLST_4	-1
GCF_020879315.1_ASM2087931v1_CLST_5	5270
GCF_020879315.1_ASM2087931v1_CLST_7	-1
GCF_020879315.1_ASM2087931v1_CLST_9	-1
GCF_020879365.1_ASM2087936v1_CLST_1	-1
GCF_020879365.1_ASM2087936v1_CLST_11	-1
GCF_020879365.1_ASM2087936v1_CLST_12	-1
GCF_020879365.1_ASM2087936v1_CLST_13	-1
GCF_020879365.1_ASM2087936v1_CLST_16	-1
GCF_020879415.1_ASM2087941v1_CLST_3	-1
GCF_020879415.1_ASM2087941v1_CLST_4	-1
GCF_020879415.1_ASM2087941v1_CLST_5	-1
GCF_020879415.1_ASM2087941v1_CLST_10	-1
GCF_020879415.1_ASM2087941v1_CLST_11	-1
GCF_020879415.1_ASM2087941v1_CLST_12	-1
GCF_020879455.1_ASM2087945v1_CLST_0	-1
GCF_020879455.1_ASM2087945v1_CLST_6	-1
GCF_020879455.1_ASM2087945v1_CLST_15	-1
GCF_020879485.1_ASM2087948v1_CLST_0	-1
GCF_020879485.1_ASM2087948v1_CLST_4	-1
GCF_020879485.1_ASM2087948v1_CLST_7	-1
GCF_020879485.1_ASM2087948v1_CLST_10	-1
GCF_020879485.1_ASM2087948v1_CLST_11	-1
GCF_020879535.1_ASM2087953v1_CLST_6	-1
GCF_020879535.1_ASM2087953v1_CLST_8	3338
GCF_020879535.1_ASM2087953v1_CLST_9	5639
GCF_020879535.1_ASM2087953v1_CLST_13	-1
GCF_020879535.1_ASM2087953v1_CLST_15	-1
GCF_020879635.1_ASM2087963v1_CLST_0	-1
GCF_020879635.1_ASM2087963v1_CLST_1	-1
GCF_020879635.1_ASM2087963v1_CLST_2	-1
GCF_020879635.1_ASM2087963v1_CLST_5	-1
GCF_020879635.1_ASM2087963v1_CLST_6	-1
GCF_020879635.1_ASM2087963v1_CLST_7	-1
GCF_020879635.1_ASM2087963v1_CLST_10	-1
GCF_020879655.1_ASM2087965v1_CLST_4	-1
GCF_020879655.1_ASM2087965v1_CLST_5	-1
GCF_020879655.1_ASM2087965v1_CLST_8	-1
GCF_020879655.1_ASM2087965v1_CLST_9	-1
GCF_020879655.1_ASM2087965v1_CLST_10	-1
GCF_020879655.1_ASM2087965v1_CLST_11	-1
GCF_020879745.1_ASM2087974v1_CLST_0	-1
GCF_020879745.1_ASM2087974v1_CLST_2	-1
GCF_020879745.1_ASM2087974v1_CLST_3	-1
GCF_020879745.1_ASM2087974v1_CLST_4	-1
GCF_020879745.1_ASM2087974v1_CLST_7	-1
GCF_020879745.1_ASM2087974v1_CLST_8	-1
GCF_020879745.1_ASM2087974v1_CLST_9	-1
GCF_020879775.1_ASM2087977v1_CLST_0	-1
GCF_020879775.1_ASM2087977v1_CLST_2	-1
GCF_020879775.1_ASM2087977v1_CLST_6	-1
GCF_020879775.1_ASM2087977v1_CLST_9	-1
GCF_020879775.1_ASM2087977v1_CLST_10	-1
GCF_020879775.1_ASM2087977v1_CLST_11	-1
GCF_020879795.1_ASM2087979v1_CLST_0	-1
GCF_020879795.1_ASM2087979v1_CLST_1	421
GCF_020879795.1_ASM2087979v1_CLST_3	-1
GCF_020879795.1_ASM2087979v1_CLST_4	-1
GCF_020879795.1_ASM2087979v1_CLST_7	-1
GCF_020879795.1_ASM2087979v1_CLST_9	-1
GCF_020879795.1_ASM2087979v1_CLST_10	-1
GCF_020879815.1_ASM2087981v1_CLST_1	-1
GCF_020879815.1_ASM2087981v1_CLST_5	-1
GCF_020879815.1_ASM2087981v1_CLST_8	-1
GCF_020879815.1_ASM2087981v1_CLST_9	-1
GCF_020879815.1_ASM2087981v1_CLST_11	-1
GCF_020879815.1_ASM2087981v1_CLST_12	-1
GCF_020879825.1_ASM2087982v1_CLST_1	-1
GCF_020879825.1_ASM2087982v1_CLST_4	-1
GCF_020879825.1_ASM2087982v1_CLST_6	-1
GCF_020879825.1_ASM2087982v1_CLST_7	-1
GCF_020879825.1_ASM2087982v1_CLST_9	-1
GCF_020879825.1_ASM2087982v1_CLST_12	-1
GCF_020879845.1_ASM2087984v1_CLST_0	-1
GCF_020879845.1_ASM2087984v1_CLST_1	-1
GCF_020879845.1_ASM2087984v1_CLST_5	-1
GCF_020879845.1_ASM2087984v1_CLST_6	-1
GCF_020879845.1_ASM2087984v1_CLST_7	-1
GCF_020879845.1_ASM2087984v1_CLST_8	-1
GCF_020879845.1_ASM2087984v1_CLST_11	-1
GCF_020879875.1_ASM2087987v1_CLST_0	-1
GCF_020879875.1_ASM2087987v1_CLST_1	-1
GCF_020879875.1_ASM2087987v1_CLST_4	-1
GCF_020879875.1_ASM2087987v1_CLST_5	-1
GCF_020879875.1_ASM2087987v1_CLST_7	-1
GCF_020879875.1_ASM2087987v1_CLST_8	-1
GCF_020879875.1_ASM2087987v1_CLST_11	-1
GCF_020879895.1_ASM2087989v1_CLST_1	-1
GCF_020879895.1_ASM2087989v1_CLST_7	-1
GCF_020879895.1_ASM2087989v1_CLST_9	5270
GCF_020879895.1_ASM2087989v1_CLST_14	-1
GCF_020879935.1_ASM2087993v1_CLST_0	-1
GCF_020879935.1_ASM2087993v1_CLST_4	5270
GCF_020879935.1_ASM2087993v1_CLST_7	-1
GCF_020879935.1_ASM2087993v1_CLST_9	-1
GCF_020879935.1_ASM2087993v1_CLST_13	-1
GCF_020879965.1_ASM2087996v1_CLST_0	-1
GCF_020879965.1_ASM2087996v1_CLST_1	5270
GCF_020879965.1_ASM2087996v1_CLST_6	-1
GCF_020879965.1_ASM2087996v1_CLST_11	-1
GCF_020879965.1_ASM2087996v1_CLST_12	-1
GCF_020880015.1_ASM2088001v1_CLST_0	-1
GCF_020880015.1_ASM2088001v1_CLST_5	-1
GCF_020880015.1_ASM2088001v1_CLST_8	-1
GCF_020880015.1_ASM2088001v1_CLST_9	-1
GCF_020880015.1_ASM2088001v1_CLST_10	-1
GCF_020880015.1_ASM2088001v1_CLST_12	-1
GCF_020880015.1_ASM2088001v1_CLST_13	-1
GCF_020880035.1_ASM2088003v1_CLST_1	-1
GCF_020880035.1_ASM2088003v1_CLST_2	-1
GCF_020880035.1_ASM2088003v1_CLST_4	-1
GCF_020880035.1_ASM2088003v1_CLST_7	-1
GCF_020880035.1_ASM2088003v1_CLST_12	-1
GCF_020880035.1_ASM2088003v1_CLST_13	-1
GCF_020880045.1_ASM2088004v1_CLST_0	-1
GCF_020880045.1_ASM2088004v1_CLST_1	-1
GCF_020880045.1_ASM2088004v1_CLST_5	-1
GCF_020880045.1_ASM2088004v1_CLST_6	-1
GCF_020880045.1_ASM2088004v1_CLST_7	-1
GCF_020880045.1_ASM2088004v1_CLST_8	-1
GCF_020880045.1_ASM2088004v1_CLST_13	-1
GCF_020880095.1_ASM2088009v1_CLST_1	-1
GCF_020880095.1_ASM2088009v1_CLST_7	-1
GCF_020880095.1_ASM2088009v1_CLST_10	-1
GCF_020880095.1_ASM2088009v1_CLST_14	-1
GCF_020880095.1_ASM2088009v1_CLST_15	5270
GCF_020880115.1_ASM2088011v1_CLST_1	-1
GCF_020880115.1_ASM2088011v1_CLST_3	-1
GCF_020880115.1_ASM2088011v1_CLST_4	-1
GCF_020880115.1_ASM2088011v1_CLST_7	-1
GCF_020880135.1_ASM2088013v1_CLST_0	-1
GCF_020880135.1_ASM2088013v1_CLST_1	-1
GCF_020880135.1_ASM2088013v1_CLST_2	-1
GCF_020880135.1_ASM2088013v1_CLST_3	-1
GCF_020880135.1_ASM2088013v1_CLST_7	-1
GCF_020880135.1_ASM2088013v1_CLST_9	-1
GCF_020880135.1_ASM2088013v1_CLST_10	-1
GCF_020880165.1_ASM2088016v1_CLST_0	-1
GCF_020880165.1_ASM2088016v1_CLST_1	421
GCF_020880165.1_ASM2088016v1_CLST_3	-1
GCF_020880165.1_ASM2088016v1_CLST_4	-1
GCF_020880165.1_ASM2088016v1_CLST_5	-1
GCF_020880165.1_ASM2088016v1_CLST_10	-1
GCF_020880195.1_ASM2088019v1_CLST_0	5270
GCF_020880195.1_ASM2088019v1_CLST_9	-1
GCF_020880195.1_ASM2088019v1_CLST_12	-1
GCF_020880195.1_ASM2088019v1_CLST_13	-1
GCF_020880195.1_ASM2088019v1_CLST_14	-1
GCF_020880235.1_ASM2088023v1_CLST_3	-1
GCF_020880235.1_ASM2088023v1_CLST_4	-1
GCF_020880235.1_ASM2088023v1_CLST_7	-1
GCF_020880235.1_ASM2088023v1_CLST_8	-1
GCF_020880235.1_ASM2088023v1_CLST_9	-1
GCF_020880235.1_ASM2088023v1_CLST_10	-1
GCF_020880235.1_ASM2088023v1_CLST_11	-1
GCF_020880275.1_ASM2088027v1_CLST_3	-1
GCF_020880275.1_ASM2088027v1_CLST_4	-1
GCF_020880275.1_ASM2088027v1_CLST_7	-1
GCF_020880275.1_ASM2088027v1_CLST_9	-1
GCF_020880275.1_ASM2088027v1_CLST_12	-1
GCF_020880285.1_ASM2088028v1_CLST_0	5270
GCF_020880285.1_ASM2088028v1_CLST_7	-1
GCF_020880285.1_ASM2088028v1_CLST_9	-1
GCF_020880285.1_ASM2088028v1_CLST_12	-1
GCF_020880285.1_ASM2088028v1_CLST_15	-1
GCF_020880315.1_ASM2088031v1_CLST_0	-1
GCF_020880315.1_ASM2088031v1_CLST_1	421
GCF_020880315.1_ASM2088031v1_CLST_3	-1
GCF_020880315.1_ASM2088031v1_CLST_4	-1
GCF_020880315.1_ASM2088031v1_CLST_5	-1
GCF_020880315.1_ASM2088031v1_CLST_8	-1
GCF_020880315.1_ASM2088031v1_CLST_12	-1
GCF_020880345.1_ASM2088034v1_CLST_1	-1
GCF_020880345.1_ASM2088034v1_CLST_5	-1
GCF_020880345.1_ASM2088034v1_CLST_8	-1
GCF_020880345.1_ASM2088034v1_CLST_10	-1
GCF_020880375.1_ASM2088037v1_CLST_8	-1
GCF_020880375.1_ASM2088037v1_CLST_9	-1
GCF_020880375.1_ASM2088037v1_CLST_11	-1
GCF_020880375.1_ASM2088037v1_CLST_12	-1
GCF_020880395.1_ASM2088039v1_CLST_2	-1
GCF_020880395.1_ASM2088039v1_CLST_3	-1
GCF_020880395.1_ASM2088039v1_CLST_4	-1
GCF_020880395.1_ASM2088039v1_CLST_6	-1
GCF_020880395.1_ASM2088039v1_CLST_7	-1
GCF_020880395.1_ASM2088039v1_CLST_12	-1
GCF_020880415.1_ASM2088041v1_CLST_0	-1
GCF_020880415.1_ASM2088041v1_CLST_3	-1
GCF_020880415.1_ASM2088041v1_CLST_5	-1
GCF_020880415.1_ASM2088041v1_CLST_8	-1
GCF_020880415.1_ASM2088041v1_CLST_9	-1
GCF_020880415.1_ASM2088041v1_CLST_10	-1
GCF_020880415.1_ASM2088041v1_CLST_11	-1
GCF_020880435.1_ASM2088043v1_CLST_0	-1
GCF_020880435.1_ASM2088043v1_CLST_1	-1
GCF_020880435.1_ASM2088043v1_CLST_4	-1
GCF_020880435.1_ASM2088043v1_CLST_5	-1
GCF_020880435.1_ASM2088043v1_CLST_11	-1
GCF_020880455.1_ASM2088045v1_CLST_0	-1
GCF_020880455.1_ASM2088045v1_CLST_1	-1
GCF_020880455.1_ASM2088045v1_CLST_2	5270
GCF_020880455.1_ASM2088045v1_CLST_9	-1
GCF_020880455.1_ASM2088045v1_CLST_15	-1
GCF_020880575.1_ASM2088057v1_CLST_0	-1
GCF_020880575.1_ASM2088057v1_CLST_2	-1
GCF_020880575.1_ASM2088057v1_CLST_3	-1
GCF_020880575.1_ASM2088057v1_CLST_4	-1
GCF_020880575.1_ASM2088057v1_CLST_5	-1
GCF_020880575.1_ASM2088057v1_CLST_8	-1
GCF_020880575.1_ASM2088057v1_CLST_11	-1
GCF_020880635.1_ASM2088063v1_CLST_0	-1
GCF_020880635.1_ASM2088063v1_CLST_1	-1
GCF_020880635.1_ASM2088063v1_CLST_2	-1
GCF_020880635.1_ASM2088063v1_CLST_8	-1
GCF_020880635.1_ASM2088063v1_CLST_10	-1
GCF_020880635.1_ASM2088063v1_CLST_11	-1
GCF_020880635.1_ASM2088063v1_CLST_13	-1
GCF_020880795.1_ASM2088079v1_CLST_4	-1
GCF_020880795.1_ASM2088079v1_CLST_7	-1
GCF_020880795.1_ASM2088079v1_CLST_10	5270
GCF_020880795.1_ASM2088079v1_CLST_12	-1
GCF_020880795.1_ASM2088079v1_CLST_16	-1
GCF_020880835.1_ASM2088083v1_CLST_0	-1
GCF_020880835.1_ASM2088083v1_CLST_1	-1
GCF_020880835.1_ASM2088083v1_CLST_2	-1
GCF_020880835.1_ASM2088083v1_CLST_5	-1
GCF_020880835.1_ASM2088083v1_CLST_6	-1
GCF_020880835.1_ASM2088083v1_CLST_9	-1
GCF_020880835.1_ASM2088083v1_CLST_10	-1
GCF_020880855.1_ASM2088085v1_CLST_0	-1
GCF_020880855.1_ASM2088085v1_CLST_2	-1
GCF_020880855.1_ASM2088085v1_CLST_4	-1
GCF_020880855.1_ASM2088085v1_CLST_7	-1
GCF_020880855.1_ASM2088085v1_CLST_8	-1
GCF_020880855.1_ASM2088085v1_CLST_9	-1
GCF_020880895.1_ASM2088089v1_CLST_0	-1
GCF_020880895.1_ASM2088089v1_CLST_1	-1
GCF_020880895.1_ASM2088089v1_CLST_4	-1
GCF_020880895.1_ASM2088089v1_CLST_8	-1
GCF_020880895.1_ASM2088089v1_CLST_9	-1
GCF_020880895.1_ASM2088089v1_CLST_10	-1
GCF_020880915.1_ASM2088091v1_CLST_5	-1
GCF_020880915.1_ASM2088091v1_CLST_6	-1
GCF_020880915.1_ASM2088091v1_CLST_7	-1
GCF_020880915.1_ASM2088091v1_CLST_11	-1
GCF_020880915.1_ASM2088091v1_CLST_15	5270
GCF_020880935.1_ASM2088093v1_CLST_0	-1
GCF_020880935.1_ASM2088093v1_CLST_4	-1
GCF_020880935.1_ASM2088093v1_CLST_7	-1
GCF_020880935.1_ASM2088093v1_CLST_8	-1
GCF_020880935.1_ASM2088093v1_CLST_9	5270
GCF_029690045.1_ASM2969004v1_CLST_0	-1
GCF_029690045.1_ASM2969004v1_CLST_1	-1
GCF_029690045.1_ASM2969004v1_CLST_2	-1
GCF_903978225.1_CFBP_8129.2_CLST_0	-1
GCF_903978225.1_CFBP_8129.2_CLST_1	-1
GCF_903978225.1_CFBP_8129.2_CLST_2	-1
GCF_903978225.1_CFBP_8129.2_CLST_3	-1
GCF_903978225.1_CFBP_8129.2_CLST_4	-1
GCF_903978225.1_CFBP_8129.2_CLST_5	-1
GCF_903978225.1_CFBP_8129.2_CLST_6	285
GCF_903978225.1_CFBP_8129.2_CLST_7	-1
GCF_903978225.1_CFBP_8129.2_CLST_8	-1
GCF_903978225.1_CFBP_8129.2_CLST_9	-1
GCF_002939985.1_ASM293998v1_CLST_1	-1
GCF_002939985.1_ASM293998v1_CLST_7	-1
GCF_002939985.1_ASM293998v1_CLST_8	285
GCF_002939985.1_ASM293998v1_CLST_9	-1
GCF_002939985.1_ASM293998v1_CLST_10	-1
GCF_002939985.1_ASM293998v1_CLST_11	-1
GCF_002939985.1_ASM293998v1_CLST_13	-1
GCF_011290545.1_ASM1129054v1_CLST_0	-1
GCF_011290545.1_ASM1129054v1_CLST_1	-1
GCF_011290545.1_ASM1129054v1_CLST_2	-1
GCF_011290545.1_ASM1129054v1_CLST_3	-1
GCF_011290545.1_ASM1129054v1_CLST_4	-1
GCF_011290545.1_ASM1129054v1_CLST_5	0
GCF_011684005.1_ASM1168400v1_CLST_1	-1
GCF_011684005.1_ASM1168400v1_CLST_2	0
GCF_011684005.1_ASM1168400v1_CLST_3	-1
GCF_011684005.1_ASM1168400v1_CLST_4	78473
GCF_011684005.1_ASM1168400v1_CLST_5	-1
GCF_011684005.1_ASM1168400v1_CLST_7	38418
GCF_011684005.1_ASM1168400v1_CLST_9	-1
GCF_011684005.1_ASM1168400v1_CLST_11	-1
GCF_013281955.1_ASM1328195v1_CLST_2	-1
GCF_013282015.1_ASM1328201v1_CLST_1	-1
GCF_013426985.1_ASM1342698v1_CLST_0	-1
GCF_013426985.1_ASM1342698v1_CLST_1	-1
GCF_013426985.1_ASM1342698v1_CLST_2	-1
GCF_013426985.1_ASM1342698v1_CLST_3	-1
GCF_013426985.1_ASM1342698v1_CLST_7	-1
GCF_013520865.1_ASM1352086v1_CLST_0	-1
GCF_013520865.1_ASM1352086v1_CLST_1	-1
GCF_013520865.1_ASM1352086v1_CLST_2	0
GCF_013520865.1_ASM1352086v1_CLST_3	-1
GCF_013520865.1_ASM1352086v1_CLST_4	-1
GCF_013520865.1_ASM1352086v1_CLST_5	-1
GCF_013520865.1_ASM1352086v1_CLST_6	-1
GCF_013520865.1_ASM1352086v1_CLST_7	-1
GCF_013694095.1_ASM1369409v1_CLST_4	47139
GCF_013694095.1_ASM1369409v1_CLST_6	6501
GCF_013694095.1_ASM1369409v1_CLST_9	73635
GCF_013744875.1_ASM1374487v1_CLST_0	-1
GCF_013744875.1_ASM1374487v1_CLST_1	-1
GCF_013744875.1_ASM1374487v1_CLST_2	-1
GCF_013744875.1_ASM1374487v1_CLST_3	-1
GCF_013744875.1_ASM1374487v1_CLST_4	-1
GCF_013744875.1_ASM1374487v1_CLST_5	-1
GCF_013744875.1_ASM1374487v1_CLST_6	-1
GCF_013744875.1_ASM1374487v1_CLST_7	-1
GCF_013744875.1_ASM1374487v1_CLST_8	-1
GCF_013744875.1_ASM1374487v1_CLST_9	-1
GCF_013744875.1_ASM1374487v1_CLST_10	-1
GCF_013744875.1_ASM1374487v1_CLST_11	-1
GCF_013744875.1_ASM1374487v1_CLST_12	-1
GCF_013744875.1_ASM1374487v1_CLST_13	-1
GCF_013744875.1_ASM1374487v1_CLST_14	-1
GCF_013744875.1_ASM1374487v1_CLST_15	-1
GCF_013744875.1_ASM1374487v1_CLST_16	-1
GCF_013744875.1_ASM1374487v1_CLST_17	-1
GCF_013744875.1_ASM1374487v1_CLST_18	-1
GCF_013744875.1_ASM1374487v1_CLST_19	-1
GCF_013744875.1_ASM1374487v1_CLST_20	-1
GCF_013744875.1_ASM1374487v1_CLST_21	-1
GCF_013744875.1_ASM1374487v1_CLST_22	-1
GCF_013744875.1_ASM1374487v1_CLST_23	-1
GCF_013744875.1_ASM1374487v1_CLST_24	-1
GCF_013744875.1_ASM1374487v1_CLST_25	-1
GCF_013744875.1_ASM1374487v1_CLST_26	-1
GCF_013744875.1_ASM1374487v1_CLST_27	-1
GCF_013744875.1_ASM1374487v1_CLST_28	-1
GCF_013744875.1_ASM1374487v1_CLST_29	-1
GCF_013744875.1_ASM1374487v1_CLST_30	-1
GCF_013744875.1_ASM1374487v1_CLST_31	-1
GCF_013744875.1_ASM1374487v1_CLST_32	-1
GCF_013744875.1_ASM1374487v1_CLST_33	-1
GCF_013744875.1_ASM1374487v1_CLST_34	-1
GCF_013744875.1_ASM1374487v1_CLST_35	-1
GCF_013744875.1_ASM1374487v1_CLST_36	-1
GCF_013744875.1_ASM1374487v1_CLST_37	-1
GCF_013744875.1_ASM1374487v1_CLST_38	-1
GCF_013744875.1_ASM1374487v1_CLST_39	-1
GCF_013744875.1_ASM1374487v1_CLST_40	-1
GCF_013744875.1_ASM1374487v1_CLST_41	-1
GCF_013744875.1_ASM1374487v1_CLST_42	-1
GCF_013778305.1_ASM1377830v1_CLST_0	-1
GCF_013778305.1_ASM1377830v1_CLST_1	-1
GCF_013778305.1_ASM1377830v1_CLST_2	-1
GCF_013778305.1_ASM1377830v1_CLST_3	-1
GCF_013778305.1_ASM1377830v1_CLST_4	-1
GCF_013778305.1_ASM1377830v1_CLST_5	-1
GCF_013778305.1_ASM1377830v1_CLST_6	-1
GCF_013778305.1_ASM1377830v1_CLST_13	457
GCF_013778345.1_ASM1377834v1_CLST_0	-1
GCF_013778345.1_ASM1377834v1_CLST_1	-1
GCF_013778345.1_ASM1377834v1_CLST_2	-1
GCF_013778345.1_ASM1377834v1_CLST_3	-1
GCF_013778345.1_ASM1377834v1_CLST_6	-1
GCF_013778345.1_ASM1377834v1_CLST_7	-1
GCF_013778375.1_ASM1377837v1_CLST_0	-1
GCF_013778375.1_ASM1377837v1_CLST_1	-1
GCF_013778375.1_ASM1377837v1_CLST_2	-1
GCF_013778375.1_ASM1377837v1_CLST_6	-1
GCF_013778375.1_ASM1377837v1_CLST_8	-1
GCF_013778375.1_ASM1377837v1_CLST_10	-1
GCF_013778375.1_ASM1377837v1_CLST_11	-1
GCF_013778455.1_ASM1377845v1_CLST_1	-1
GCF_013778455.1_ASM1377845v1_CLST_4	-1
GCF_013778455.1_ASM1377845v1_CLST_6	-1
GCF_013778455.1_ASM1377845v1_CLST_8	-1
GCF_013778455.1_ASM1377845v1_CLST_12	-1
GCF_013778455.1_ASM1377845v1_CLST_13	-1
GCF_013778455.1_ASM1377845v1_CLST_18	-1
GCF_013778455.1_ASM1377845v1_CLST_21	-1
GCF_013778455.1_ASM1377845v1_CLST_22	-1
GCF_013778455.1_ASM1377845v1_CLST_24	-1
GCF_013778455.1_ASM1377845v1_CLST_25	-1
GCF_013778455.1_ASM1377845v1_CLST_26	-1
GCF_013778455.1_ASM1377845v1_CLST_28	-1
GCF_013778455.1_ASM1377845v1_CLST_33	-1
GCF_013778455.1_ASM1377845v1_CLST_37	-1
GCF_013778455.1_ASM1377845v1_CLST_39	-1
GCF_013778455.1_ASM1377845v1_CLST_40	-1
GCF_013778485.1_ASM1377848v1_CLST_0	-1
GCF_013778485.1_ASM1377848v1_CLST_3	-1
GCF_013778485.1_ASM1377848v1_CLST_4	-1
GCF_013778485.1_ASM1377848v1_CLST_5	-1
GCF_013868055.1_ASM1386805v1_CLST_0	-1
GCF_013868055.1_ASM1386805v1_CLST_6	-1
GCF_013868055.1_ASM1386805v1_CLST_8	-1
GCF_013868055.1_ASM1386805v1_CLST_11	-1
GCF_013868055.1_ASM1386805v1_CLST_12	-1
GCF_013868055.1_ASM1386805v1_CLST_15	-1
GCF_013868055.1_ASM1386805v1_CLST_17	-1
GCF_013868135.1_ASM1386813v1_CLST_1	-1
GCF_013868135.1_ASM1386813v1_CLST_2	-1
GCF_013868135.1_ASM1386813v1_CLST_3	-1
GCF_013868135.1_ASM1386813v1_CLST_8	-1
GCF_013868135.1_ASM1386813v1_CLST_9	-1
GCF_013868415.1_ASM1386841v1_CLST_1	-1
GCF_013868415.1_ASM1386841v1_CLST_5	-1
GCF_013868415.1_ASM1386841v1_CLST_6	-1
GCF_013874375.1_ASM1387437v1_CLST_0	-1
GCF_013874375.1_ASM1387437v1_CLST_1	-1
GCF_013874375.1_ASM1387437v1_CLST_2	-1
GCF_013874375.1_ASM1387437v1_CLST_3	1963
GCF_013874375.1_ASM1387437v1_CLST_4	-1
GCF_013874375.1_ASM1387437v1_CLST_5	-1
GCF_013874375.1_ASM1387437v1_CLST_6	-1
GCF_013912375.1_ASM1391237v1_CLST_1	2693
GCF_013912375.1_ASM1391237v1_CLST_6	-1
GCF_013912375.1_ASM1391237v1_CLST_11	-1
GCF_013912435.1_ASM1391243v1_CLST_0	-1
GCF_013912435.1_ASM1391243v1_CLST_4	-1
GCF_013912435.1_ASM1391243v1_CLST_5	-1
GCF_013912435.1_ASM1391243v1_CLST_6	-1
GCF_013912435.1_ASM1391243v1_CLST_8	-1
GCF_013912435.1_ASM1391243v1_CLST_10	-1
GCF_013912435.1_ASM1391243v1_CLST_12	-1
GCF_013912435.1_ASM1391243v1_CLST_18	-1
GCF_013912435.1_ASM1391243v1_CLST_21	-1
GCF_013912435.1_ASM1391243v1_CLST_23	-1
GCF_013912435.1_ASM1391243v1_CLST_25	-1
GCF_013912435.1_ASM1391243v1_CLST_26	-1
GCF_013912435.1_ASM1391243v1_CLST_28	-1
GCF_013912435.1_ASM1391243v1_CLST_30	-1
GCF_013912435.1_ASM1391243v1_CLST_33	-1
GCF_013912435.1_ASM1391243v1_CLST_34	-1
GCF_013978575.1_ASM1397857v1_CLST_0	-1
GCF_013978575.1_ASM1397857v1_CLST_2	-1
GCF_013978575.1_ASM1397857v1_CLST_3	-1
GCF_013978575.1_ASM1397857v1_CLST_4	-1
GCF_013978595.1_ASM1397859v1_CLST_0	-1
GCF_013978595.1_ASM1397859v1_CLST_2	8633
GCF_013978595.1_ASM1397859v1_CLST_3	-1
GCF_013978595.1_ASM1397859v1_CLST_4	-1
GCF_013978595.1_ASM1397859v1_CLST_5	-1
GCF_014041915.1_ASM1404191v1_CLST_0	-1
GCF_014041915.1_ASM1404191v1_CLST_1	-1
GCF_014041915.1_ASM1404191v1_CLST_2	-1
GCF_014041915.1_ASM1404191v1_CLST_3	-1
GCF_014041935.1_ASM1404193v1_CLST_0	-1
GCF_014041935.1_ASM1404193v1_CLST_1	-1
GCF_014041935.1_ASM1404193v1_CLST_2	-1
GCF_014041935.1_ASM1404193v1_CLST_3	-1
GCF_014041935.1_ASM1404193v1_CLST_4	-1
GCF_014041935.1_ASM1404193v1_CLST_5	-1
GCF_014041935.1_ASM1404193v1_CLST_6	-1
GCF_014041935.1_ASM1404193v1_CLST_7	-1
GCF_014041935.1_ASM1404193v1_CLST_8	-1
GCF_014041935.1_ASM1404193v1_CLST_9	-1
GCF_014041935.1_ASM1404193v1_CLST_10	-1
GCF_014041935.1_ASM1404193v1_CLST_11	-1
GCF_014041935.1_ASM1404193v1_CLST_12	-1
GCF_014041935.1_ASM1404193v1_CLST_13	-1
GCF_014041935.1_ASM1404193v1_CLST_14	-1
GCF_014041935.1_ASM1404193v1_CLST_15	-1
GCF_014041935.1_ASM1404193v1_CLST_16	-1
GCF_014041935.1_ASM1404193v1_CLST_17	-1
GCF_014041935.1_ASM1404193v1_CLST_18	-1
GCF_014041935.1_ASM1404193v1_CLST_19	-1
GCF_014041995.1_ASM1404199v1_CLST_0	-1
GCF_014041995.1_ASM1404199v1_CLST_1	-1
GCF_014041995.1_ASM1404199v1_CLST_2	-1
GCF_014042015.1_ASM1404201v1_CLST_0	-1
GCF_014042015.1_ASM1404201v1_CLST_1	-1
GCF_014042015.1_ASM1404201v1_CLST_2	-1
GCF_014042015.1_ASM1404201v1_CLST_3	-1
GCF_014042015.1_ASM1404201v1_CLST_4	-1
GCF_014042015.1_ASM1404201v1_CLST_5	-1
GCF_014042015.1_ASM1404201v1_CLST_6	-1
GCF_014042345.1_ASM1404234v1_CLST_0	-1
GCF_014042345.1_ASM1404234v1_CLST_1	3463
GCF_014042345.1_ASM1404234v1_CLST_2	-1
GCF_014042345.1_ASM1404234v1_CLST_5	-1
GCF_014042345.1_ASM1404234v1_CLST_7	-1
GCF_014042345.1_ASM1404234v1_CLST_8	-1
GCF_014042345.1_ASM1404234v1_CLST_15	-1
GCF_014042345.1_ASM1404234v1_CLST_16	-1
GCF_014042345.1_ASM1404234v1_CLST_17	-1
GCF_014042355.1_ASM1404235v1_CLST_0	-1
GCF_014042355.1_ASM1404235v1_CLST_2	-1
GCF_014042355.1_ASM1404235v1_CLST_7	-1
GCF_014042355.1_ASM1404235v1_CLST_8	-1
GCF_014042355.1_ASM1404235v1_CLST_11	-1
GCF_014042355.1_ASM1404235v1_CLST_12	-1
GCF_014042355.1_ASM1404235v1_CLST_14	-1
GCF_014042355.1_ASM1404235v1_CLST_16	-1
GCF_014042365.1_ASM1404236v1_CLST_0	-1
GCF_014042365.1_ASM1404236v1_CLST_1	-1
GCF_014042365.1_ASM1404236v1_CLST_2	-1
GCF_014042365.1_ASM1404236v1_CLST_4	-1
GCF_014042365.1_ASM1404236v1_CLST_7	-1
GCF_014042365.1_ASM1404236v1_CLST_10	-1
GCF_014042365.1_ASM1404236v1_CLST_11	-1
GCF_014042365.1_ASM1404236v1_CLST_14	-1
GCF_014042365.1_ASM1404236v1_CLST_18	-1
GCF_014050145.1_ASM1405014v1_CLST_1	7372
GCF_014050145.1_ASM1405014v1_CLST_2	-1
GCF_014050145.1_ASM1405014v1_CLST_3	-1
GCF_014050145.1_ASM1405014v1_CLST_7	-1
GCF_014050215.1_ASM1405021v1_CLST_1	-1
GCF_014050215.1_ASM1405021v1_CLST_2	-1
GCF_014050225.1_ASM1405022v1_CLST_0	-1
GCF_014050225.1_ASM1405022v1_CLST_1	-1
GCF_014050225.1_ASM1405022v1_CLST_4	5747
GCF_014050225.1_ASM1405022v1_CLST_6	-1
GCF_014050225.1_ASM1405022v1_CLST_7	-1
GCF_014050225.1_ASM1405022v1_CLST_9	113
GCF_014050225.1_ASM1405022v1_CLST_13	-1
GCF_014058705.1_ASM1405870v1_CLST_0	-1
GCF_014058705.1_ASM1405870v1_CLST_1	-1
GCF_014058705.1_ASM1405870v1_CLST_2	-1
GCF_014058705.1_ASM1405870v1_CLST_3	-1
GCF_014058705.1_ASM1405870v1_CLST_4	-1
GCF_014058705.1_ASM1405870v1_CLST_5	-1
GCF_014069575.1_ASM1406957v1_CLST_0	-1
GCF_014069575.1_ASM1406957v1_CLST_1	-1
GCF_014069875.1_ASM1406987v1_CLST_0	-1
GCF_014069875.1_ASM1406987v1_CLST_1	-1
GCF_014069875.1_ASM1406987v1_CLST_2	-1
GCF_014069875.1_ASM1406987v1_CLST_3	-1
GCF_014077625.1_ASM1407762v1_CLST_0	-1
GCF_014077625.1_ASM1407762v1_CLST_1	-1
GCF_014077625.1_ASM1407762v1_CLST_2	-1
GCF_014077625.1_ASM1407762v1_CLST_3	-1
GCF_014077625.1_ASM1407762v1_CLST_6	-1
GCF_014077625.1_ASM1407762v1_CLST_7	-1
GCF_014109825.1_ASM1410982v1_CLST_0	-1
GCF_014109825.1_ASM1410982v1_CLST_1	-1
GCF_014109825.1_ASM1410982v1_CLST_2	-1
GCF_014109825.1_ASM1410982v1_CLST_3	-1
GCF_014109825.1_ASM1410982v1_CLST_4	-1
GCF_014109825.1_ASM1410982v1_CLST_5	-1
GCF_014109825.1_ASM1410982v1_CLST_6	-1
GCF_014109825.1_ASM1410982v1_CLST_7	-1
GCF_014109825.1_ASM1410982v1_CLST_8	-1
GCF_014109825.1_ASM1410982v1_CLST_9	-1
GCF_014109825.1_ASM1410982v1_CLST_10	-1
GCF_014109825.1_ASM1410982v1_CLST_11	-1
GCF_014109825.1_ASM1410982v1_CLST_12	-1
GCF_014109825.1_ASM1410982v1_CLST_13	-1
GCF_014109825.1_ASM1410982v1_CLST_14	-1
GCF_014109825.1_ASM1410982v1_CLST_15	-1
GCF_014119005.1_ASM1411900v1_CLST_2	-1
GCF_014154935.1_ASM1415493v1_CLST_0	-1
GCF_014154935.1_ASM1415493v1_CLST_3	-1
GCF_014154935.1_ASM1415493v1_CLST_4	-1
GCF_014154935.1_ASM1415493v1_CLST_5	-1
GCF_014154935.1_ASM1415493v1_CLST_6	-1
GCF_014154935.1_ASM1415493v1_CLST_7	-1
GCF_014154935.1_ASM1415493v1_CLST_9	-1
GCF_014154935.1_ASM1415493v1_CLST_12	-1
GCF_014154935.1_ASM1415493v1_CLST_14	-1
GCF_014154935.1_ASM1415493v1_CLST_15	-1
GCF_014154935.1_ASM1415493v1_CLST_17	-1
GCF_014154935.1_ASM1415493v1_CLST_19	-1
GCF_014158035.1_ASM1415803v1_CLST_0	-1
GCF_014158035.1_ASM1415803v1_CLST_1	-1
GCF_014158035.1_ASM1415803v1_CLST_2	-1
GCF_014158035.1_ASM1415803v1_CLST_3	-1
GCF_014158035.1_ASM1415803v1_CLST_4	-1
GCF_014158035.1_ASM1415803v1_CLST_8	-1
GCF_014174405.1_ASM1417440v1_CLST_0	-1
GCF_014174405.1_ASM1417440v1_CLST_1	-1
GCF_014174405.1_ASM1417440v1_CLST_2	2718
GCF_014174405.1_ASM1417440v1_CLST_3	-1
GCF_014174405.1_ASM1417440v1_CLST_4	-1
GCF_014180715.1_ASM1418071v1_CLST_6	5416
GCF_014180715.1_ASM1418071v1_CLST_7	-1
GCF_014180715.1_ASM1418071v1_CLST_11	-1
GCF_014180715.1_ASM1418071v1_CLST_13	-1
GCF_014180715.1_ASM1418071v1_CLST_14	-1
GCF_014217255.1_ASM1421725v1_CLST_0	-1
GCF_014217255.1_ASM1421725v1_CLST_1	1
GCF_014217255.1_ASM1421725v1_CLST_2	17059
GCF_014217255.1_ASM1421725v1_CLST_3	-1
GCF_014217255.1_ASM1421725v1_CLST_4	-1
GCF_014217255.1_ASM1421725v1_CLST_5	-1
GCF_014218745.1_ASM1421874v1_CLST_8	1042
GCF_014218745.1_ASM1421874v1_CLST_13	-1
GCF_014218745.1_ASM1421874v1_CLST_18	-1
GCF_014218765.1_ASM1421876v1_CLST_2	-1
GCF_014218765.1_ASM1421876v1_CLST_4	-1
GCF_014218765.1_ASM1421876v1_CLST_13	-1
GCF_014218765.1_ASM1421876v1_CLST_14	-1
GCF_014218765.1_ASM1421876v1_CLST_17	-1
GCF_014218765.1_ASM1421876v1_CLST_23	1252
GCF_014218765.1_ASM1421876v1_CLST_33	57305
GCF_014218765.1_ASM1421876v1_CLST_35	-1
GCF_014218765.1_ASM1421876v1_CLST_36	-1
GCF_014235845.1_ASM1423584v1_CLST_0	5260
GCF_014235845.1_ASM1423584v1_CLST_2	0
GCF_014235845.1_ASM1423584v1_CLST_3	-1
GCF_014235845.1_ASM1423584v1_CLST_5	-1
GCF_014235845.1_ASM1423584v1_CLST_6	-1
GCF_014250685.1_ASM1425068v1_CLST_0	-1
GCF_014250685.1_ASM1425068v1_CLST_1	-1
GCF_014267405.1_ASM1426740v1_CLST_0	793
GCF_014267405.1_ASM1426740v1_CLST_1	76882
GCF_014267405.1_ASM1426740v1_CLST_4	7650
GCF_014267405.1_ASM1426740v1_CLST_7	54681
GCF_014267405.1_ASM1426740v1_CLST_9	3211
GCF_014267405.1_ASM1426740v1_CLST_10	99
GCF_014267405.1_ASM1426740v1_CLST_11	7830
GCF_014267945.1_ASM1426794v1_CLST_0	13348
GCF_014267945.1_ASM1426794v1_CLST_2	14141
GCF_014267945.1_ASM1426794v1_CLST_4	99
GCF_014267945.1_ASM1426794v1_CLST_5	3212
GCF_014267945.1_ASM1426794v1_CLST_6	3211
GCF_014267945.1_ASM1426794v1_CLST_10	-1
GCF_014281965.1_ASM1428196v1_CLST_1	-1
GCF_014281965.1_ASM1428196v1_CLST_2	-1
GCF_014281965.1_ASM1428196v1_CLST_3	-1
GCF_014281965.1_ASM1428196v1_CLST_7	-1
GCF_014281965.1_ASM1428196v1_CLST_15	-1
GCF_014281965.1_ASM1428196v1_CLST_18	-1
GCF_014281965.1_ASM1428196v1_CLST_19	-1
GCF_014281965.1_ASM1428196v1_CLST_21	22511
GCF_014281965.1_ASM1428196v1_CLST_22	-1
GCF_014281965.1_ASM1428196v1_CLST_23	-1
GCF_014281965.1_ASM1428196v1_CLST_26	-1
GCF_014281965.1_ASM1428196v1_CLST_27	-1
GCF_014281985.1_ASM1428198v1_CLST_0	35703
GCF_014281985.1_ASM1428198v1_CLST_2	-1
GCF_014281985.1_ASM1428198v1_CLST_4	-1
GCF_014281985.1_ASM1428198v1_CLST_5	-1
GCF_014281985.1_ASM1428198v1_CLST_6	-1
GCF_014282005.1_ASM1428200v1_CLST_0	66453
GCF_014282005.1_ASM1428200v1_CLST_2	-1
GCF_014282005.1_ASM1428200v1_CLST_4	-1
GCF_014282005.1_ASM1428200v1_CLST_5	-1
GCF_014495685.1_ASM1449568v1_CLST_0	-1
GCF_014495685.1_ASM1449568v1_CLST_7	-1
GCF_014495685.1_ASM1449568v1_CLST_8	-1
GCF_014495685.1_ASM1449568v1_CLST_13	-1
GCF_014495685.1_ASM1449568v1_CLST_15	-1
GCF_014495685.1_ASM1449568v1_CLST_17	-1
GCF_014495685.1_ASM1449568v1_CLST_18	-1
GCF_014495685.1_ASM1449568v1_CLST_20	-1
GCF_014495685.1_ASM1449568v1_CLST_22	-1
GCF_014495685.1_ASM1449568v1_CLST_24	-1
GCF_014495685.1_ASM1449568v1_CLST_25	-1
GCF_014495685.1_ASM1449568v1_CLST_26	-1
GCF_014495685.1_ASM1449568v1_CLST_29	-1
GCF_014495685.1_ASM1449568v1_CLST_31	-1
GCF_014495685.1_ASM1449568v1_CLST_36	14493
GCF_014495685.1_ASM1449568v1_CLST_42	-1
GCF_014495685.1_ASM1449568v1_CLST_51	-1
GCF_014495685.1_ASM1449568v1_CLST_55	-1
GCF_014495685.1_ASM1449568v1_CLST_57	-1
GCF_014495685.1_ASM1449568v1_CLST_63	-1
GCF_014525405.1_ASM1452540v1_CLST_0	-1
GCF_014525405.1_ASM1452540v1_CLST_1	-1
GCF_014525425.1_ASM1452542v1_CLST_0	-1
GCF_014525425.1_ASM1452542v1_CLST_1	-1
