## Supplementary Table 3 for "Expansion of novel biosynthetic gene clusters from diverse environments using SanntiS": zero_mcl.tsv (part 77 of 104)

BGC_NAME	MCL
GCF_014525425.1_ASM1452542v1_CLST_2	-1
GCF_014525465.1_ASM1452546v1_CLST_0	-1
GCF_014525465.1_ASM1452546v1_CLST_1	-1
GCF_014525465.1_ASM1452546v1_CLST_5	-1
GCF_014525465.1_ASM1452546v1_CLST_10	38483
GCF_014525475.1_ASM1452547v1_CLST_1	-1
GCF_014525475.1_ASM1452547v1_CLST_3	-1
GCF_014525475.1_ASM1452547v1_CLST_5	-1
GCF_014596915.1_ASM1459691v1_CLST_2	-1
GCF_014596915.1_ASM1459691v1_CLST_4	-1
GCF_014596915.1_ASM1459691v1_CLST_5	-1
GCF_014596915.1_ASM1459691v1_CLST_7	-1
GCF_014596915.1_ASM1459691v1_CLST_11	-1
GCF_014596915.1_ASM1459691v1_CLST_12	-1
GCF_014596915.1_ASM1459691v1_CLST_13	-1
GCF_014596915.1_ASM1459691v1_CLST_14	-1
GCF_014596915.1_ASM1459691v1_CLST_18	-1
GCF_014596915.1_ASM1459691v1_CLST_19	-1
GCF_014596915.1_ASM1459691v1_CLST_21	-1
GCF_014596915.1_ASM1459691v1_CLST_24	-1
GCF_014596915.1_ASM1459691v1_CLST_26	-1
GCF_014596915.1_ASM1459691v1_CLST_27	-1
GCF_014596915.1_ASM1459691v1_CLST_30	-1
GCF_014596915.1_ASM1459691v1_CLST_33	-1
GCF_014596915.1_ASM1459691v1_CLST_36	-1
GCF_014596915.1_ASM1459691v1_CLST_37	-1
GCF_014596915.1_ASM1459691v1_CLST_38	-1
GCF_014596915.1_ASM1459691v1_CLST_42	-1
GCF_014596915.1_ASM1459691v1_CLST_47	-1
GCF_014596915.1_ASM1459691v1_CLST_51	-1
GCF_014596915.1_ASM1459691v1_CLST_52	-1
GCF_014596915.1_ASM1459691v1_CLST_53	-1
GCF_014596915.1_ASM1459691v1_CLST_56	-1
GCF_014596915.1_ASM1459691v1_CLST_61	-1
GCF_014596915.1_ASM1459691v1_CLST_63	-1
GCF_014596915.1_ASM1459691v1_CLST_64	-1
GCF_014596915.1_ASM1459691v1_CLST_66	-1
GCF_014596915.1_ASM1459691v1_CLST_68	-1
GCF_014596915.1_ASM1459691v1_CLST_69	-1
GCF_014596915.1_ASM1459691v1_CLST_71	-1
GCF_014622905.1_ASM1462290v1_CLST_0	-1
GCF_014622905.1_ASM1462290v1_CLST_2	-1
GCF_014622905.1_ASM1462290v1_CLST_3	-1
GCF_014622905.1_ASM1462290v1_CLST_4	-1
GCF_014622905.1_ASM1462290v1_CLST_6	-1
GCF_014622905.1_ASM1462290v1_CLST_8	-1
GCF_014622905.1_ASM1462290v1_CLST_9	-1
GCF_014622905.1_ASM1462290v1_CLST_10	-1
GCF_014622905.1_ASM1462290v1_CLST_11	-1
GCF_014622905.1_ASM1462290v1_CLST_15	-1
GCF_014622905.1_ASM1462290v1_CLST_18	-1
GCF_014622905.1_ASM1462290v1_CLST_20	-1
GCF_014622905.1_ASM1462290v1_CLST_21	35231
GCF_014622905.1_ASM1462290v1_CLST_22	-1
GCF_014622905.1_ASM1462290v1_CLST_24	-1
GCF_014622905.1_ASM1462290v1_CLST_25	-1
GCF_014622905.1_ASM1462290v1_CLST_26	-1
GCF_014622905.1_ASM1462290v1_CLST_28	-1
GCF_014622905.1_ASM1462290v1_CLST_29	-1
GCF_014623485.1_ASM1462348v1_CLST_0	815
GCF_014623485.1_ASM1462348v1_CLST_1	-1
GCF_014623485.1_ASM1462348v1_CLST_2	57195
GCF_014623485.1_ASM1462348v1_CLST_3	-1
GCF_014748275.1_ASM1474827v1_CLST_0	-1
GCF_014748275.1_ASM1474827v1_CLST_1	-1
GCF_014748275.1_ASM1474827v1_CLST_2	-1
GCF_014748275.1_ASM1474827v1_CLST_5	-1
GCF_014748275.1_ASM1474827v1_CLST_7	-1
GCF_014748275.1_ASM1474827v1_CLST_10	-1
GCF_014748275.1_ASM1474827v1_CLST_11	-1
GCF_014748275.1_ASM1474827v1_CLST_14	-1
GCF_014748275.1_ASM1474827v1_CLST_15	-1
GCF_014748275.1_ASM1474827v1_CLST_20	-1
GCF_014748275.1_ASM1474827v1_CLST_21	-1
GCF_014748275.1_ASM1474827v1_CLST_22	-1
GCF_014748275.1_ASM1474827v1_CLST_26	-1
GCF_014748275.1_ASM1474827v1_CLST_27	-1
GCF_014748275.1_ASM1474827v1_CLST_28	-1
GCF_014748275.1_ASM1474827v1_CLST_29	-1
GCF_014748275.1_ASM1474827v1_CLST_34	-1
GCF_014748275.1_ASM1474827v1_CLST_36	-1
GCF_014748275.1_ASM1474827v1_CLST_37	-1
GCF_014748275.1_ASM1474827v1_CLST_43	-1
GCF_014748275.1_ASM1474827v1_CLST_45	-1
GCF_014748275.1_ASM1474827v1_CLST_49	-1
GCF_014748275.1_ASM1474827v1_CLST_53	-1
GCF_014748275.1_ASM1474827v1_CLST_57	-1
GCF_014748275.1_ASM1474827v1_CLST_58	-1
GCF_014748275.1_ASM1474827v1_CLST_63	-1
GCF_014946725.1_ASM1494672v1_CLST_0	-1
GCF_014946725.1_ASM1494672v1_CLST_1	-1
GCF_014946725.1_ASM1494672v1_CLST_3	-1
GCF_014946725.1_ASM1494672v1_CLST_4	-1
GCF_014946725.1_ASM1494672v1_CLST_7	-1
GCF_014946725.1_ASM1494672v1_CLST_12	-1
GCF_014946725.1_ASM1494672v1_CLST_14	9424
GCF_014946725.1_ASM1494672v1_CLST_15	-1
GCF_014946725.1_ASM1494672v1_CLST_16	-1
GCF_014946725.1_ASM1494672v1_CLST_18	-1
GCF_015158295.1_ASM1515829v1_CLST_0	-1
GCF_015158295.1_ASM1515829v1_CLST_1	-1
GCF_015158295.1_ASM1515829v1_CLST_2	-1
GCF_015158295.1_ASM1515829v1_CLST_4	-1
GCF_015158295.1_ASM1515829v1_CLST_9	-1
GCF_015158295.1_ASM1515829v1_CLST_10	-1
GCF_015158295.1_ASM1515829v1_CLST_11	-1
GCF_015354735.1_ASM1535473v1_CLST_3	-1
GCF_015354735.1_ASM1535473v1_CLST_5	-1
GCF_015354735.1_ASM1535473v1_CLST_10	-1
GCF_015354735.1_ASM1535473v1_CLST_11	-1
GCF_015354735.1_ASM1535473v1_CLST_12	-1
GCF_015354745.1_ASM1535474v1_CLST_10	-1
GCF_015354745.1_ASM1535474v1_CLST_17	-1
GCF_015354745.1_ASM1535474v1_CLST_18	-1
GCF_015354745.1_ASM1535474v1_CLST_20	-1
GCF_015354745.1_ASM1535474v1_CLST_24	-1
GCF_015354745.1_ASM1535474v1_CLST_37	-1
GCF_015354745.1_ASM1535474v1_CLST_50	-1
GCF_015354745.1_ASM1535474v1_CLST_65	-1
GCF_015354745.1_ASM1535474v1_CLST_66	-1
GCF_015354745.1_ASM1535474v1_CLST_83	-1
GCF_015354745.1_ASM1535474v1_CLST_85	-1
GCF_015356275.1_ASM1535627v1_CLST_4	-1
GCF_015356275.1_ASM1535627v1_CLST_10	-1
GCF_015356275.1_ASM1535627v1_CLST_17	-1
GCF_015356275.1_ASM1535627v1_CLST_25	-1
GCF_015356275.1_ASM1535627v1_CLST_27	-1
GCF_015356275.1_ASM1535627v1_CLST_29	-1
GCF_015356275.1_ASM1535627v1_CLST_35	-1
GCF_015356275.1_ASM1535627v1_CLST_39	-1
GCF_015356275.1_ASM1535627v1_CLST_41	-1
GCF_015356275.1_ASM1535627v1_CLST_42	-1
GCF_015356275.1_ASM1535627v1_CLST_44	-1
GCF_015356275.1_ASM1535627v1_CLST_46	-1
GCF_015356275.1_ASM1535627v1_CLST_47	-1
GCF_015356275.1_ASM1535627v1_CLST_55	-1
GCF_015356275.1_ASM1535627v1_CLST_58	-1
GCF_015356275.1_ASM1535627v1_CLST_59	-1
GCF_015668905.1_ASM1566890v1_CLST_1	-1
GCF_015668905.1_ASM1566890v1_CLST_2	69739
GCF_015668905.1_ASM1566890v1_CLST_5	-1
GCF_015712105.2_536_CLST_1	27987
GCF_015712105.2_536_CLST_2	-1
GCF_015712105.2_536_CLST_6	-1
GCF_015712105.2_536_CLST_9	-1
GCF_015712105.2_536_CLST_10	-1
GCF_015712105.2_536_CLST_11	-1
GCF_015712105.2_536_CLST_12	-1
GCF_015712105.2_536_CLST_13	-1
GCF_015905325.1_ASM1590532v1_CLST_0	-1
GCF_015905325.1_ASM1590532v1_CLST_1	-1
GCF_015905325.1_ASM1590532v1_CLST_2	-1
GCF_015905325.1_ASM1590532v1_CLST_3	-1
GCF_015905325.1_ASM1590532v1_CLST_10	-1
GCF_015905325.1_ASM1590532v1_CLST_11	-1
GCF_016031635.1_ASM1603163v1_CLST_0	-1
GCF_016031635.1_ASM1603163v1_CLST_1	-1
GCF_016031635.1_ASM1603163v1_CLST_2	-1
GCF_016031635.1_ASM1603163v1_CLST_3	-1
GCF_016031635.1_ASM1603163v1_CLST_4	-1
GCF_016031635.1_ASM1603163v1_CLST_5	-1
GCF_016031635.1_ASM1603163v1_CLST_7	-1
GCF_016031635.1_ASM1603163v1_CLST_8	-1
GCF_016031635.1_ASM1603163v1_CLST_11	-1
GCF_016031635.1_ASM1603163v1_CLST_12	113
GCF_016031635.1_ASM1603163v1_CLST_13	-1
GCF_016031635.1_ASM1603163v1_CLST_15	-1
GCF_016031635.1_ASM1603163v1_CLST_20	-1
GCF_016031635.1_ASM1603163v1_CLST_22	-1
GCF_016031635.1_ASM1603163v1_CLST_23	1308
GCF_016031635.1_ASM1603163v1_CLST_25	-1
GCF_016031635.1_ASM1603163v1_CLST_26	-1
GCF_016031635.1_ASM1603163v1_CLST_27	5684
GCF_016031635.1_ASM1603163v1_CLST_30	-1
GCF_016463955.1_ASM1646395v1_CLST_2	-1
GCF_016463955.1_ASM1646395v1_CLST_5	5075
GCF_016463955.1_ASM1646395v1_CLST_7	-1
GCF_016463955.1_ASM1646395v1_CLST_10	-1
GCF_016464015.1_ASM1646401v1_CLST_1	-1
GCF_016464045.1_ASM1646404v1_CLST_0	-1
GCF_016464045.1_ASM1646404v1_CLST_1	2581
GCF_016464045.1_ASM1646404v1_CLST_3	-1
GCF_016464055.1_ASM1646405v1_CLST_3	-1
GCF_016464105.1_ASM1646410v1_CLST_0	2013
GCF_016464105.1_ASM1646410v1_CLST_4	7372
GCF_016464105.1_ASM1646410v1_CLST_5	-1
GCF_016464105.1_ASM1646410v1_CLST_7	-1
GCF_016464105.1_ASM1646410v1_CLST_9	16929
GCF_016464145.1_ASM1646414v1_CLST_0	-1
GCF_016464145.1_ASM1646414v1_CLST_1	-1
GCF_016464145.1_ASM1646414v1_CLST_4	77741
GCF_016464145.1_ASM1646414v1_CLST_5	18478
GCF_016464215.1_ASM1646421v1_CLST_0	2581
GCF_016464215.1_ASM1646421v1_CLST_1	-1
GCF_016464245.1_ASM1646424v1_CLST_1	-1
GCF_016464245.1_ASM1646424v1_CLST_6	5075
GCF_016464245.1_ASM1646424v1_CLST_8	-1
GCF_016464245.1_ASM1646424v1_CLST_9	-1
GCF_016464285.1_ASM1646428v1_CLST_0	-1
GCF_016464285.1_ASM1646428v1_CLST_2	-1
GCF_016464285.1_ASM1646428v1_CLST_3	-1
GCF_016464285.1_ASM1646428v1_CLST_6	-1
GCF_016464285.1_ASM1646428v1_CLST_7	-1
GCF_016464285.1_ASM1646428v1_CLST_8	-1
GCF_016464285.1_ASM1646428v1_CLST_9	48237
GCF_016916895.1_ASM1691689v1_CLST_0	-1
GCF_016916895.1_ASM1691689v1_CLST_2	-1
GCF_016916895.1_ASM1691689v1_CLST_4	-1
GCF_017357865.1_ASM1735786v1_CLST_0	-1
GCF_017357865.1_ASM1735786v1_CLST_1	-1
GCF_017357865.1_ASM1735786v1_CLST_2	-1
GCF_017357865.1_ASM1735786v1_CLST_3	-1
GCF_017357865.1_ASM1735786v1_CLST_4	-1
GCF_017377625.1_ASM1737762v1_CLST_0	-1
GCF_017377625.1_ASM1737762v1_CLST_1	4740
GCF_017377625.1_ASM1737762v1_CLST_3	4246
GCF_018223505.1_ASM1822350v1_CLST_1	2858
GCF_018223505.1_ASM1822350v1_CLST_3	-1
GCF_018326145.1_ASM1832614v1_CLST_0	-1
GCF_018326145.1_ASM1832614v1_CLST_1	-1
GCF_018326145.1_ASM1832614v1_CLST_2	-1
GCF_018326145.1_ASM1832614v1_CLST_3	-1
GCF_018326145.1_ASM1832614v1_CLST_4	-1
GCF_018326145.1_ASM1832614v1_CLST_5	-1
GCF_018326145.1_ASM1832614v1_CLST_6	-1
GCF_018326145.1_ASM1832614v1_CLST_7	-1
GCF_018326145.1_ASM1832614v1_CLST_8	-1
GCF_018326145.1_ASM1832614v1_CLST_9	-1
GCF_018326145.1_ASM1832614v1_CLST_10	-1
GCF_018326145.1_ASM1832614v1_CLST_11	-1
GCF_018326145.1_ASM1832614v1_CLST_12	-1
GCF_018326145.1_ASM1832614v1_CLST_13	-1
GCF_018326145.1_ASM1832614v1_CLST_14	-1
GCF_018326145.1_ASM1832614v1_CLST_15	-1
GCF_018326145.1_ASM1832614v1_CLST_16	-1
GCF_018326145.1_ASM1832614v1_CLST_17	-1
GCF_018326145.1_ASM1832614v1_CLST_18	-1
GCF_018326145.1_ASM1832614v1_CLST_19	-1
GCF_018326145.1_ASM1832614v1_CLST_20	-1
GCF_018326145.1_ASM1832614v1_CLST_21	-1
GCF_018326145.1_ASM1832614v1_CLST_22	-1
GCF_018831605.1_ASM1883160v1_CLST_0	69595
GCF_018831605.1_ASM1883160v1_CLST_1	-1
GCF_018831605.1_ASM1883160v1_CLST_2	-1
GCF_018831605.1_ASM1883160v1_CLST_3	-1
GCF_018831605.1_ASM1883160v1_CLST_4	-1
GCF_018831605.1_ASM1883160v1_CLST_5	-1
GCF_018831605.1_ASM1883160v1_CLST_6	-1
GCF_018831605.1_ASM1883160v1_CLST_7	-1
GCF_018831605.1_ASM1883160v1_CLST_8	-1
GCF_018831605.1_ASM1883160v1_CLST_9	21129
GCF_019734875.1_ASM1973487v1_CLST_0	-1
GCF_019734875.1_ASM1973487v1_CLST_1	-1
GCF_019734875.1_ASM1973487v1_CLST_6	8253
GCF_019734875.1_ASM1973487v1_CLST_9	-1
GCF_019734875.1_ASM1973487v1_CLST_11	-1
GCF_019734875.1_ASM1973487v1_CLST_14	-1
GCF_019734875.1_ASM1973487v1_CLST_20	-1
GCF_019734875.1_ASM1973487v1_CLST_25	-1
GCF_019734875.1_ASM1973487v1_CLST_29	-1
GCF_019734875.1_ASM1973487v1_CLST_31	-1
GCF_019734875.1_ASM1973487v1_CLST_32	-1
GCF_019734875.1_ASM1973487v1_CLST_34	-1
GCF_019734875.1_ASM1973487v1_CLST_37	41750
GCF_019734875.1_ASM1973487v1_CLST_39	-1
GCF_019734875.1_ASM1973487v1_CLST_40	-1
GCF_019734875.1_ASM1973487v1_CLST_45	-1
GCF_019734875.1_ASM1973487v1_CLST_47	-1
GCF_019734875.1_ASM1973487v1_CLST_49	-1
GCF_019734875.1_ASM1973487v1_CLST_50	-1
GCF_019734875.1_ASM1973487v1_CLST_51	-1
GCF_019734875.1_ASM1973487v1_CLST_57	-1
GCF_019749375.1_ASM1974937v1_CLST_2	-1
GCF_019749375.1_ASM1974937v1_CLST_3	-1
GCF_019749375.1_ASM1974937v1_CLST_8	-1
GCF_019974135.1_ASM1997413v1_CLST_0	-1
GCF_019974135.1_ASM1997413v1_CLST_1	-1
GCF_019974135.1_ASM1997413v1_CLST_2	-1
GCF_019974135.1_ASM1997413v1_CLST_3	4549
GCF_019974135.1_ASM1997413v1_CLST_4	-1
GCF_019974135.1_ASM1997413v1_CLST_5	-1
GCF_020539485.1_ASM2053948v1_CLST_0	-1
GCF_020539485.1_ASM2053948v1_CLST_2	-1
GCF_020539485.1_ASM2053948v1_CLST_3	-1
GCF_020539485.1_ASM2053948v1_CLST_4	-1
GCF_020539485.1_ASM2053948v1_CLST_5	-1
GCF_020539485.1_ASM2053948v1_CLST_6	-1
GCF_020539505.1_ASM2053950v1_CLST_0	-1
GCF_020539505.1_ASM2053950v1_CLST_2	-1
GCF_020539505.1_ASM2053950v1_CLST_4	-1
GCF_020539505.1_ASM2053950v1_CLST_5	-1
GCF_020539505.1_ASM2053950v1_CLST_8	-1
GCF_020539525.1_ASM2053952v1_CLST_1	-1
GCF_020539525.1_ASM2053952v1_CLST_3	3567
GCF_020539525.1_ASM2053952v1_CLST_5	-1
GCF_020539525.1_ASM2053952v1_CLST_6	3323
GCF_020539525.1_ASM2053952v1_CLST_9	-1
GCF_020539525.1_ASM2053952v1_CLST_13	-1
GCF_020541125.1_ASM2054112v1_CLST_0	-1
GCF_020541125.1_ASM2054112v1_CLST_1	-1
GCF_020541125.1_ASM2054112v1_CLST_2	-1
GCF_020541125.1_ASM2054112v1_CLST_3	-1
GCF_020541125.1_ASM2054112v1_CLST_4	-1
GCF_020541125.1_ASM2054112v1_CLST_5	-1
GCF_020879305.1_ASM2087930v1_CLST_0	5270
GCF_020879305.1_ASM2087930v1_CLST_4	-1
GCF_020879305.1_ASM2087930v1_CLST_7	-1
GCF_020879305.1_ASM2087930v1_CLST_11	-1
GCF_020879495.1_ASM2087949v1_CLST_0	-1
GCF_020879495.1_ASM2087949v1_CLST_6	-1
GCF_020879495.1_ASM2087949v1_CLST_9	-1
GCF_020879495.1_ASM2087949v1_CLST_14	5270
GCF_020880245.1_ASM2088024v1_CLST_0	5270
GCF_020880245.1_ASM2088024v1_CLST_3	-1
GCF_020880245.1_ASM2088024v1_CLST_8	-1
GCF_020880245.1_ASM2088024v1_CLST_13	-1
GCF_020880245.1_ASM2088024v1_CLST_15	-1
GCF_021044705.1_ASM2104470v1_CLST_0	-1
GCF_021044705.1_ASM2104470v1_CLST_1	-1
GCF_021044705.1_ASM2104470v1_CLST_2	-1
GCF_021044705.1_ASM2104470v1_CLST_3	-1
GCF_021044705.1_ASM2104470v1_CLST_4	-1
GCF_021044705.1_ASM2104470v1_CLST_5	-1
GCF_021044705.1_ASM2104470v1_CLST_6	-1
GCF_021044705.1_ASM2104470v1_CLST_7	-1
GCF_021044705.1_ASM2104470v1_CLST_8	-1
GCF_021044705.1_ASM2104470v1_CLST_9	-1
GCF_021044705.1_ASM2104470v1_CLST_10	-1
GCF_021044705.1_ASM2104470v1_CLST_11	-1
GCF_021044705.1_ASM2104470v1_CLST_12	-1
GCF_021044705.1_ASM2104470v1_CLST_13	-1
GCF_021044705.1_ASM2104470v1_CLST_14	-1
GCF_021044705.1_ASM2104470v1_CLST_15	-1
GCF_021044705.1_ASM2104470v1_CLST_16	-1
GCF_021044705.1_ASM2104470v1_CLST_17	-1
GCF_021044705.1_ASM2104470v1_CLST_18	-1
GCF_021044705.1_ASM2104470v1_CLST_19	-1
GCF_021044705.1_ASM2104470v1_CLST_20	-1
GCF_021044705.1_ASM2104470v1_CLST_21	-1
GCF_021044705.1_ASM2104470v1_CLST_22	-1
GCF_021044705.1_ASM2104470v1_CLST_23	-1
GCF_021044705.1_ASM2104470v1_CLST_24	-1
GCF_021044705.1_ASM2104470v1_CLST_25	-1
GCF_021044705.1_ASM2104470v1_CLST_26	-1
GCF_021044705.1_ASM2104470v1_CLST_27	-1
GCF_021044705.1_ASM2104470v1_CLST_28	-1
GCF_021044705.1_ASM2104470v1_CLST_29	-1
GCF_021044705.1_ASM2104470v1_CLST_30	-1
GCF_021044705.1_ASM2104470v1_CLST_31	-1
GCF_021044705.1_ASM2104470v1_CLST_32	-1
GCF_021044705.1_ASM2104470v1_CLST_33	-1
GCF_021044705.1_ASM2104470v1_CLST_34	-1
GCF_021044705.1_ASM2104470v1_CLST_35	-1
GCF_021044705.1_ASM2104470v1_CLST_36	-1
GCF_021044705.1_ASM2104470v1_CLST_37	-1
GCF_021044705.1_ASM2104470v1_CLST_38	-1
GCF_021044705.1_ASM2104470v1_CLST_39	-1
GCF_021044705.1_ASM2104470v1_CLST_40	-1
GCF_021044705.1_ASM2104470v1_CLST_41	-1
GCF_021044705.1_ASM2104470v1_CLST_42	-1
GCF_021044705.1_ASM2104470v1_CLST_43	-1
GCF_021044705.1_ASM2104470v1_CLST_44	-1
GCF_021044705.1_ASM2104470v1_CLST_45	-1
GCF_021352995.1_ASM2135299v1_CLST_0	-1
GCF_021352995.1_ASM2135299v1_CLST_1	-1
GCF_021352995.1_ASM2135299v1_CLST_3	-1
GCF_021352995.1_ASM2135299v1_CLST_5	-1
GCF_021352995.1_ASM2135299v1_CLST_6	285
GCF_021352995.1_ASM2135299v1_CLST_9	-1
GCF_021352995.1_ASM2135299v1_CLST_13	-1
GCF_021353075.1_ASM2135307v1_CLST_0	-1
GCF_021353075.1_ASM2135307v1_CLST_1	285
GCF_021353075.1_ASM2135307v1_CLST_2	-1
GCF_021353075.1_ASM2135307v1_CLST_3	-1
GCF_021353075.1_ASM2135307v1_CLST_5	-1
GCF_021353075.1_ASM2135307v1_CLST_6	-1
GCF_021353075.1_ASM2135307v1_CLST_9	-1
GCF_021353075.1_ASM2135307v1_CLST_10	-1
GCF_021353075.1_ASM2135307v1_CLST_12	-1
GCF_021353075.1_ASM2135307v1_CLST_13	-1
GCF_022369515.1_ASM2236951v1_CLST_0	-1
GCF_022369515.1_ASM2236951v1_CLST_1	-1
GCF_022369515.1_ASM2236951v1_CLST_2	-1
GCF_022369515.1_ASM2236951v1_CLST_3	-1
GCF_022369515.1_ASM2236951v1_CLST_4	-1
GCF_022369515.1_ASM2236951v1_CLST_5	-1
GCF_022369515.1_ASM2236951v1_CLST_6	-1
GCF_022369515.1_ASM2236951v1_CLST_7	-1
GCF_022369515.1_ASM2236951v1_CLST_8	-1
GCF_022369515.1_ASM2236951v1_CLST_9	-1
GCF_022369515.1_ASM2236951v1_CLST_10	-1
GCF_024701535.1_ASM2470153v1_CLST_0	-1
GCF_024701535.1_ASM2470153v1_CLST_1	-1
GCF_024701535.1_ASM2470153v1_CLST_5	-1
GCF_024701535.1_ASM2470153v1_CLST_6	-1
GCF_024701535.1_ASM2470153v1_CLST_8	-1
GCF_024701535.1_ASM2470153v1_CLST_9	-1
GCF_024701535.1_ASM2470153v1_CLST_10	-1
GCF_024701535.1_ASM2470153v1_CLST_12	-1
GCF_024701535.1_ASM2470153v1_CLST_15	-1
GCF_024701535.1_ASM2470153v1_CLST_17	-1
GCF_024701535.1_ASM2470153v1_CLST_19	-1
GCF_024701535.1_ASM2470153v1_CLST_20	-1
GCF_024701535.1_ASM2470153v1_CLST_21	-1
GCF_024701535.1_ASM2470153v1_CLST_25	-1
GCF_024701535.1_ASM2470153v1_CLST_26	-1
GCF_024701535.1_ASM2470153v1_CLST_27	-1
GCF_024701535.1_ASM2470153v1_CLST_28	-1
GCF_024701535.1_ASM2470153v1_CLST_30	-1
GCF_024701535.1_ASM2470153v1_CLST_32	-1
GCF_024701535.1_ASM2470153v1_CLST_33	-1
GCF_024701555.1_ASM2470155v1_CLST_0	-1
GCF_024701555.1_ASM2470155v1_CLST_4	-1
GCF_024701555.1_ASM2470155v1_CLST_6	-1
GCF_025377545.1_ASM2537754v1_CLST_1	-1
GCF_025377545.1_ASM2537754v1_CLST_2	-1
GCF_025377545.1_ASM2537754v1_CLST_4	-1
GCF_025377595.1_ASM2537759v1_CLST_1	-1
GCF_025377595.1_ASM2537759v1_CLST_3	-1
GCF_025377595.1_ASM2537759v1_CLST_7	-1
GCF_025377595.1_ASM2537759v1_CLST_8	-1
GCF_025377625.1_ASM2537762v1_CLST_0	-1
GCF_025377625.1_ASM2537762v1_CLST_1	-1
GCF_025377625.1_ASM2537762v1_CLST_7	-1
GCF_025377685.1_ASM2537768v1_CLST_0	-1
GCF_025377685.1_ASM2537768v1_CLST_3	-1
GCF_025377685.1_ASM2537768v1_CLST_5	-1
GCF_025377685.1_ASM2537768v1_CLST_6	-1
GCF_025377685.1_ASM2537768v1_CLST_7	-1
GCF_025377695.1_ASM2537769v1_CLST_0	-1
GCF_025377695.1_ASM2537769v1_CLST_1	-1
GCF_025377695.1_ASM2537769v1_CLST_2	16155
GCF_025377695.1_ASM2537769v1_CLST_3	-1
GCF_025377695.1_ASM2537769v1_CLST_4	-1
GCF_940792985.1_PRJEB52557_CLST_0	-1
GCF_940807095.1_PRJEB52561_CLST_1	-1
GCF_940807095.1_PRJEB52561_CLST_6	-1
GCF_940807095.1_PRJEB52561_CLST_8	325
GCF_940807095.1_PRJEB52561_CLST_9	-1
GCF_004768465.1_ASM476846v1_CLST_0	-1
GCF_004768465.1_ASM476846v1_CLST_1	-1
GCF_004768465.1_ASM476846v1_CLST_2	-1
GCF_004768465.1_ASM476846v1_CLST_4	-1
GCF_004768465.1_ASM476846v1_CLST_5	-1
GCF_013608135.1_ASM1360813v1_CLST_0	-1
GCF_013608135.1_ASM1360813v1_CLST_3	-1
GCF_014062345.1_ASM1406234v1_CLST_1	-1
GCF_014062345.1_ASM1406234v1_CLST_3	-1
GCF_014076605.1_ASM1407660v1_CLST_0	-1
GCF_014076605.1_ASM1407660v1_CLST_1	-1
GCF_014076605.1_ASM1407660v1_CLST_5	-1
GCF_014076605.1_ASM1407660v1_CLST_15	-1
GCF_014076605.1_ASM1407660v1_CLST_16	-1
GCF_014076605.1_ASM1407660v1_CLST_23	-1
GCF_014076605.1_ASM1407660v1_CLST_24	-1
GCF_014076605.1_ASM1407660v1_CLST_25	-1
GCF_014076605.1_ASM1407660v1_CLST_40	-1
GCF_014076605.1_ASM1407660v1_CLST_43	-1
GCF_014076605.1_ASM1407660v1_CLST_47	-1
GCF_014076605.1_ASM1407660v1_CLST_52	-1
GCF_014076605.1_ASM1407660v1_CLST_53	-1
GCF_014076605.1_ASM1407660v1_CLST_54	-1
GCF_014076605.1_ASM1407660v1_CLST_64	-1
GCF_014076605.1_ASM1407660v1_CLST_65	-1
GCF_014076605.1_ASM1407660v1_CLST_67	-1
GCF_014076605.1_ASM1407660v1_CLST_73	-1
GCF_014076605.1_ASM1407660v1_CLST_77	-1
GCF_014076605.1_ASM1407660v1_CLST_83	-1
GCF_014076605.1_ASM1407660v1_CLST_84	-1
GCF_014076605.1_ASM1407660v1_CLST_85	-1
GCF_014076605.1_ASM1407660v1_CLST_100	-1
GCF_014076605.1_ASM1407660v1_CLST_103	-1
GCF_014076605.1_ASM1407660v1_CLST_104	-1
GCF_014076605.1_ASM1407660v1_CLST_108	-1
GCF_014076605.1_ASM1407660v1_CLST_114	-1
GCF_014076605.1_ASM1407660v1_CLST_115	-1
GCF_014076605.1_ASM1407660v1_CLST_116	-1
GCF_014076605.1_ASM1407660v1_CLST_117	-1
GCF_014076715.1_ASM1407671v1_CLST_0	81324
GCF_014076715.1_ASM1407671v1_CLST_1	-1
GCF_014076715.1_ASM1407671v1_CLST_2	-1
GCF_014076715.1_ASM1407671v1_CLST_5	-1
GCF_014076735.1_ASM1407673v1_CLST_0	-1
GCF_014076735.1_ASM1407673v1_CLST_1	-1
GCF_014076735.1_ASM1407673v1_CLST_3	-1
GCF_014076735.1_ASM1407673v1_CLST_4	-1
GCF_014076755.1_ASM1407675v1_CLST_0	-1
GCF_014076755.1_ASM1407675v1_CLST_2	-1
GCF_014076755.1_ASM1407675v1_CLST_3	-1
GCF_014076755.1_ASM1407675v1_CLST_5	-1
GCF_014076785.1_ASM1407678v1_CLST_0	74328
GCF_014076785.1_ASM1407678v1_CLST_3	3738
GCF_014076785.1_ASM1407678v1_CLST_4	-1
GCF_014076785.1_ASM1407678v1_CLST_6	-1
GCF_014076785.1_ASM1407678v1_CLST_7	-1
GCF_014076795.1_ASM1407679v1_CLST_1	-1
GCF_014076795.1_ASM1407679v1_CLST_3	-1
GCF_014076795.1_ASM1407679v1_CLST_5	-1
GCF_014076795.1_ASM1407679v1_CLST_6	3738
GCF_014076825.1_ASM1407682v1_CLST_0	-1
GCF_014076825.1_ASM1407682v1_CLST_2	-1
GCF_014076825.1_ASM1407682v1_CLST_4	-1
GCF_014076825.1_ASM1407682v1_CLST_5	-1
GCF_014076835.1_ASM1407683v1_CLST_0	3738
GCF_014076835.1_ASM1407683v1_CLST_1	-1
GCF_014076835.1_ASM1407683v1_CLST_3	-1
GCF_014076845.1_ASM1407684v1_CLST_0	-1
GCF_014076845.1_ASM1407684v1_CLST_3	27907
GCF_014076845.1_ASM1407684v1_CLST_4	-1
GCF_014076885.1_ASM1407688v1_CLST_1	-1
GCF_014076885.1_ASM1407688v1_CLST_3	3738
GCF_014076885.1_ASM1407688v1_CLST_4	-1
GCF_014076905.1_ASM1407690v1_CLST_0	-1
GCF_014076905.1_ASM1407690v1_CLST_1	-1
GCF_014076905.1_ASM1407690v1_CLST_4	3738
GCF_014076915.1_ASM1407691v1_CLST_0	-1
GCF_014076915.1_ASM1407691v1_CLST_4	27907
GCF_014076915.1_ASM1407691v1_CLST_5	-1
GCF_014076925.1_ASM1407692v1_CLST_1	3738
GCF_014076925.1_ASM1407692v1_CLST_2	-1
GCF_014076925.1_ASM1407692v1_CLST_3	-1
GCF_014076955.1_ASM1407695v1_CLST_2	69369
GCF_014076955.1_ASM1407695v1_CLST_8	-1
GCF_014076985.1_ASM1407698v1_CLST_2	-1
GCF_014076985.1_ASM1407698v1_CLST_3	-1
GCF_014076985.1_ASM1407698v1_CLST_5	-1
GCF_014076995.1_ASM1407699v1_CLST_3	-1
GCF_014076995.1_ASM1407699v1_CLST_6	-1
GCF_014077005.1_ASM1407700v1_CLST_0	-1
GCF_014077005.1_ASM1407700v1_CLST_1	-1
GCF_014077005.1_ASM1407700v1_CLST_2	-1
GCF_014077005.1_ASM1407700v1_CLST_3	-1
GCF_014077005.1_ASM1407700v1_CLST_7	421
GCF_014077045.1_ASM1407704v1_CLST_0	-1
GCF_014077045.1_ASM1407704v1_CLST_3	-1
GCF_014077045.1_ASM1407704v1_CLST_4	-1
GCF_014077065.1_ASM1407706v1_CLST_0	-1
GCF_014077065.1_ASM1407706v1_CLST_1	-1
GCF_014077065.1_ASM1407706v1_CLST_2	12004
GCF_014077065.1_ASM1407706v1_CLST_3	-1
GCF_014077085.1_ASM1407708v1_CLST_0	-1
GCF_014077085.1_ASM1407708v1_CLST_1	-1
GCF_014077085.1_ASM1407708v1_CLST_2	421
GCF_014077085.1_ASM1407708v1_CLST_3	-1
GCF_014077095.1_ASM1407709v1_CLST_1	12004
GCF_014077095.1_ASM1407709v1_CLST_3	-1
GCF_014077095.1_ASM1407709v1_CLST_4	-1
GCF_014077095.1_ASM1407709v1_CLST_6	-1
GCF_014077095.1_ASM1407709v1_CLST_8	-1
GCF_014077095.1_ASM1407709v1_CLST_9	-1
GCF_014077115.1_ASM1407711v1_CLST_0	-1
GCF_014077115.1_ASM1407711v1_CLST_3	-1
GCF_014077115.1_ASM1407711v1_CLST_4	-1
GCF_014077115.1_ASM1407711v1_CLST_5	-1
GCF_014077115.1_ASM1407711v1_CLST_6	-1
GCF_014077115.1_ASM1407711v1_CLST_7	-1
GCF_014077115.1_ASM1407711v1_CLST_8	-1
GCF_014077125.1_ASM1407712v1_CLST_0	-1
GCF_014077125.1_ASM1407712v1_CLST_2	-1
GCF_014077125.1_ASM1407712v1_CLST_4	12004
GCF_014077125.1_ASM1407712v1_CLST_5	-1
GCF_014077155.1_ASM1407715v1_CLST_0	-1
GCF_014077155.1_ASM1407715v1_CLST_1	126
GCF_014077155.1_ASM1407715v1_CLST_2	-1
GCF_014077155.1_ASM1407715v1_CLST_4	-1
GCF_014077155.1_ASM1407715v1_CLST_6	-1
GCF_014077185.1_ASM1407718v1_CLST_0	-1
GCF_014077185.1_ASM1407718v1_CLST_1	-1
GCF_014077185.1_ASM1407718v1_CLST_3	-1
GCF_014077185.1_ASM1407718v1_CLST_5	143
GCF_014077185.1_ASM1407718v1_CLST_6	-1
GCF_014077195.1_ASM1407719v1_CLST_0	-1
GCF_014077195.1_ASM1407719v1_CLST_4	27907
GCF_014077215.1_ASM1407721v1_CLST_1	-1
GCF_014077215.1_ASM1407721v1_CLST_2	421
GCF_014077215.1_ASM1407721v1_CLST_3	-1
GCF_014077215.1_ASM1407721v1_CLST_4	-1
GCF_014077245.1_ASM1407724v1_CLST_1	-1
GCF_014077245.1_ASM1407724v1_CLST_3	3738
GCF_014077275.1_ASM1407727v1_CLST_0	-1
GCF_014077275.1_ASM1407727v1_CLST_3	-1
GCF_014077275.1_ASM1407727v1_CLST_4	-1
GCF_014077275.1_ASM1407727v1_CLST_8	3738
GCF_014077345.1_ASM1407734v1_CLST_5	-1
GCF_014077355.1_ASM1407735v1_CLST_5	3738
GCF_014077375.1_ASM1407737v1_CLST_0	3738
GCF_014077405.1_ASM1407740v1_CLST_1	3738
GCF_014077405.1_ASM1407740v1_CLST_4	-1
GCF_014077415.1_ASM1407741v1_CLST_3	-1
GCF_014077455.1_ASM1407745v1_CLST_7	3738
GCF_014077465.1_ASM1407746v1_CLST_0	74328
GCF_014077465.1_ASM1407746v1_CLST_4	-1
GCF_014077465.1_ASM1407746v1_CLST_6	-1
GCF_014077465.1_ASM1407746v1_CLST_7	3738
GCF_014077505.1_ASM1407750v1_CLST_0	-1
GCF_014077505.1_ASM1407750v1_CLST_2	-1
GCF_014077515.1_ASM1407751v1_CLST_4	3738
GCF_014077565.1_ASM1407756v1_CLST_3	47884
GCF_014077565.1_ASM1407756v1_CLST_4	56513
GCF_014077575.1_ASM1407757v1_CLST_0	-1
GCF_014077575.1_ASM1407757v1_CLST_5	-1
GCF_014077575.1_ASM1407757v1_CLST_9	-1
GCF_014077595.1_ASM1407759v1_CLST_2	-1
GCF_014117365.1_ASM1411736v1_CLST_0	-1
GCF_014117365.1_ASM1411736v1_CLST_1	-1
GCF_014117365.1_ASM1411736v1_CLST_2	-1
GCF_014117365.1_ASM1411736v1_CLST_3	-1
GCF_014117365.1_ASM1411736v1_CLST_4	-1
GCF_014117365.1_ASM1411736v1_CLST_5	-1
GCF_014117365.1_ASM1411736v1_CLST_6	-1
GCF_014117365.1_ASM1411736v1_CLST_7	-1
GCF_014117365.1_ASM1411736v1_CLST_8	-1
GCF_014117365.1_ASM1411736v1_CLST_9	-1
GCF_014117365.1_ASM1411736v1_CLST_10	-1
GCF_014117365.1_ASM1411736v1_CLST_11	-1
GCF_014117365.1_ASM1411736v1_CLST_12	-1
GCF_014117365.1_ASM1411736v1_CLST_13	-1
GCF_014117365.1_ASM1411736v1_CLST_14	-1
GCF_014117365.1_ASM1411736v1_CLST_15	-1
GCF_014117365.1_ASM1411736v1_CLST_16	-1
GCF_014117365.1_ASM1411736v1_CLST_17	0
GCF_014117365.1_ASM1411736v1_CLST_18	-1
GCF_014117385.1_ASM1411738v1_CLST_0	7372
GCF_014117385.1_ASM1411738v1_CLST_1	-1
GCF_014117385.1_ASM1411738v1_CLST_3	-1
GCF_014117425.1_ASM1411742v1_CLST_0	-1
GCF_014117425.1_ASM1411742v1_CLST_1	193
GCF_014117425.1_ASM1411742v1_CLST_2	-1
GCF_014117445.1_ASM1411744v1_CLST_0	-1
GCF_014117445.1_ASM1411744v1_CLST_1	-1
GCF_014117445.1_ASM1411744v1_CLST_2	-1
GCF_014117445.1_ASM1411744v1_CLST_3	-1
GCF_014117445.1_ASM1411744v1_CLST_4	-1
GCF_014117445.1_ASM1411744v1_CLST_5	-1
GCF_014117445.1_ASM1411744v1_CLST_6	-1
GCF_014117445.1_ASM1411744v1_CLST_7	-1
GCF_014121175.1_ASM1412117v1_CLST_0	-1
GCF_014121175.1_ASM1412117v1_CLST_1	-1
GCF_014121175.1_ASM1412117v1_CLST_2	-1
GCF_014121175.1_ASM1412117v1_CLST_3	-1
GCF_014121175.1_ASM1412117v1_CLST_6	-1
GCF_014121175.1_ASM1412117v1_CLST_8	-1
GCF_014121175.1_ASM1412117v1_CLST_10	-1
GCF_014121175.1_ASM1412117v1_CLST_12	-1
GCF_014121175.1_ASM1412117v1_CLST_14	-1
GCF_014121175.1_ASM1412117v1_CLST_15	-1
GCF_014121175.1_ASM1412117v1_CLST_19	-1
GCF_014126825.1_ASM1412682v1_CLST_0	-1
GCF_014126825.1_ASM1412682v1_CLST_1	-1
GCF_014126825.1_ASM1412682v1_CLST_2	-1
GCF_014126825.1_ASM1412682v1_CLST_3	-1
GCF_014126825.1_ASM1412682v1_CLST_4	-1
GCF_014126825.1_ASM1412682v1_CLST_5	-1
GCF_014126825.1_ASM1412682v1_CLST_6	-1
GCF_014126825.1_ASM1412682v1_CLST_7	-1
GCF_014127105.1_ASM1412710v1_CLST_0	-1
GCF_014127105.1_ASM1412710v1_CLST_1	-1
GCF_014127105.1_ASM1412710v1_CLST_2	-1
GCF_014145335.1_ASM1414533v1_CLST_0	-1
GCF_014145335.1_ASM1414533v1_CLST_1	-1
GCF_014145335.1_ASM1414533v1_CLST_2	3463
GCF_014145335.1_ASM1414533v1_CLST_3	-1
GCF_014145335.1_ASM1414533v1_CLST_6	-1
GCF_014145335.1_ASM1414533v1_CLST_7	-1
GCF_014145335.1_ASM1414533v1_CLST_9	-1
GCF_014145395.1_ASM1414539v1_CLST_0	-1
GCF_014145395.1_ASM1414539v1_CLST_3	-1
GCF_014145395.1_ASM1414539v1_CLST_4	-1
GCF_014145395.1_ASM1414539v1_CLST_6	-1
GCF_014145395.1_ASM1414539v1_CLST_7	-1
GCF_014145395.1_ASM1414539v1_CLST_9	-1
GCF_014145395.1_ASM1414539v1_CLST_10	-1
GCF_014145395.1_ASM1414539v1_CLST_12	-1
GCF_014145425.1_ASM1414542v1_CLST_0	14492
GCF_014145425.1_ASM1414542v1_CLST_1	-1
GCF_014145435.1_ASM1414543v1_CLST_0	-1
GCF_014145435.1_ASM1414543v1_CLST_5	63881
GCF_014145455.1_ASM1414545v1_CLST_0	20962
GCF_014145455.1_ASM1414545v1_CLST_2	-1
GCF_014145505.1_ASM1414550v1_CLST_0	-1
GCF_014145525.1_ASM1414552v1_CLST_0	18
GCF_014145525.1_ASM1414552v1_CLST_2	-1
GCF_014145545.1_ASM1414554v1_CLST_0	18830
GCF_014145545.1_ASM1414554v1_CLST_2	-1
GCF_014145545.1_ASM1414554v1_CLST_4	8875
GCF_014145545.1_ASM1414554v1_CLST_5	-1
GCF_014145555.1_ASM1414555v1_CLST_0	-1
GCF_014145555.1_ASM1414555v1_CLST_1	57528
GCF_014145585.1_ASM1414558v1_CLST_0	3616
GCF_014145585.1_ASM1414558v1_CLST_2	1799
GCF_014145605.1_ASM1414560v1_CLST_1	808
GCF_014145615.1_ASM1414561v1_CLST_0	4889
GCF_014145615.1_ASM1414561v1_CLST_1	-1
GCF_014145615.1_ASM1414561v1_CLST_2	-1
GCF_014145635.1_ASM1414563v1_CLST_0	-1
GCF_014145635.1_ASM1414563v1_CLST_1	-1
GCF_014145635.1_ASM1414563v1_CLST_2	-1
GCF_014145665.1_ASM1414566v1_CLST_0	847
GCF_014145665.1_ASM1414566v1_CLST_1	-1
GCF_014145665.1_ASM1414566v1_CLST_3	-1
GCF_014145665.1_ASM1414566v1_CLST_4	-1
GCF_014145665.1_ASM1414566v1_CLST_6	-1
GCF_014145665.1_ASM1414566v1_CLST_8	-1
GCF_014164785.1_ASM1416478v1_CLST_0	-1
GCF_014164785.1_ASM1416478v1_CLST_1	-1
GCF_014164785.1_ASM1416478v1_CLST_4	-1
GCF_014164785.1_ASM1416478v1_CLST_5	-1
GCF_014164785.1_ASM1416478v1_CLST_8	-1
GCF_014164785.1_ASM1416478v1_CLST_9	-1
GCF_014164785.1_ASM1416478v1_CLST_10	-1
GCF_014164785.1_ASM1416478v1_CLST_13	27987
GCF_014174475.1_ASM1417447v1_CLST_1	-1
GCF_014174475.1_ASM1417447v1_CLST_2	-1
GCF_014174475.1_ASM1417447v1_CLST_3	27987
GCF_014174475.1_ASM1417447v1_CLST_6	-1
GCF_014174475.1_ASM1417447v1_CLST_7	-1
GCF_014250655.1_ASM1425065v1_CLST_0	-1
GCF_014250655.1_ASM1425065v1_CLST_1	-1
GCF_014250655.1_ASM1425065v1_CLST_4	-1
GCF_014250675.1_ASM1425067v1_CLST_0	-1
GCF_014250675.1_ASM1425067v1_CLST_1	-1
GCF_014257025.1_ASM1425702v1_CLST_1	-1
GCF_014257025.1_ASM1425702v1_CLST_5	-1
GCF_014257025.1_ASM1425702v1_CLST_7	-1
GCF_014257025.1_ASM1425702v1_CLST_8	-1
GCF_014257025.1_ASM1425702v1_CLST_9	-1
GCF_014257025.1_ASM1425702v1_CLST_10	-1
GCF_014257025.1_ASM1425702v1_CLST_14	-1
GCF_014257025.1_ASM1425702v1_CLST_15	-1
GCF_014257025.1_ASM1425702v1_CLST_20	-1
GCF_014257025.1_ASM1425702v1_CLST_30	-1
GCF_014257025.1_ASM1425702v1_CLST_32	-1
GCF_014257025.1_ASM1425702v1_CLST_34	-1
GCF_014257025.1_ASM1425702v1_CLST_36	-1
GCF_014257025.1_ASM1425702v1_CLST_38	-1
GCF_014257025.1_ASM1425702v1_CLST_41	-1
GCF_014257025.1_ASM1425702v1_CLST_44	-1
GCF_014257025.1_ASM1425702v1_CLST_45	-1
GCF_014257025.1_ASM1425702v1_CLST_51	-1
GCF_014257025.1_ASM1425702v1_CLST_52	-1
GCF_014257025.1_ASM1425702v1_CLST_55	-1
GCF_014257025.1_ASM1425702v1_CLST_57	-1
GCF_014257025.1_ASM1425702v1_CLST_61	-1
GCF_014257025.1_ASM1425702v1_CLST_62	-1
GCF_014257025.1_ASM1425702v1_CLST_64	-1
GCF_014257025.1_ASM1425702v1_CLST_67	-1
GCF_014257025.1_ASM1425702v1_CLST_68	-1
GCF_014257025.1_ASM1425702v1_CLST_69	-1
GCF_014257025.1_ASM1425702v1_CLST_72	-1
GCF_014257025.1_ASM1425702v1_CLST_74	-1
GCF_014257025.1_ASM1425702v1_CLST_76	4953
GCF_014397005.1_ASM1439700v1_CLST_0	-1
GCF_014397005.1_ASM1439700v1_CLST_13	-1
GCF_014397005.1_ASM1439700v1_CLST_14	-1
GCF_014397005.1_ASM1439700v1_CLST_15	-1
GCF_014397005.1_ASM1439700v1_CLST_16	-1
GCF_014397005.1_ASM1439700v1_CLST_18	-1
GCF_014397005.1_ASM1439700v1_CLST_20	-1
GCF_014397005.1_ASM1439700v1_CLST_22	-1
GCF_014397005.1_ASM1439700v1_CLST_24	-1
GCF_014400405.1_ASM1440040v1_CLST_0	-1
GCF_014400405.1_ASM1440040v1_CLST_1	-1
GCF_014400405.1_ASM1440040v1_CLST_2	-1
GCF_014400405.1_ASM1440040v1_CLST_3	-1
GCF_014400405.1_ASM1440040v1_CLST_4	-1
GCF_014400405.1_ASM1440040v1_CLST_5	-1
GCF_014400405.1_ASM1440040v1_CLST_6	-1
GCF_014400405.1_ASM1440040v1_CLST_7	-1
GCF_014483895.1_ASM1448389v1_CLST_0	-1
GCF_014483895.1_ASM1448389v1_CLST_1	-1
GCF_014483895.1_ASM1448389v1_CLST_2	-1
GCF_014483895.1_ASM1448389v1_CLST_3	14467
GCF_014483895.1_ASM1448389v1_CLST_4	-1
GCF_014489865.2_ASM1448986v2_CLST_0	-1
GCF_014489865.2_ASM1448986v2_CLST_1	-1
GCF_014489865.2_ASM1448986v2_CLST_2	-1
GCF_014489865.2_ASM1448986v2_CLST_3	6138
GCF_014489865.2_ASM1448986v2_CLST_4	-1
GCF_014489865.2_ASM1448986v2_CLST_5	-1
GCF_014489865.2_ASM1448986v2_CLST_6	-1
GCF_014489865.2_ASM1448986v2_CLST_7	-1
GCF_014489865.2_ASM1448986v2_CLST_8	-1
GCF_014634925.1_ASM1463492v1_CLST_0	99
GCF_014634925.1_ASM1463492v1_CLST_1	48589
GCF_014634925.1_ASM1463492v1_CLST_2	-1
GCF_014634925.1_ASM1463492v1_CLST_3	-1
GCF_014634925.1_ASM1463492v1_CLST_4	-1
GCF_014634925.1_ASM1463492v1_CLST_5	-1
GCF_014634925.1_ASM1463492v1_CLST_8	31364
GCF_014634925.1_ASM1463492v1_CLST_9	-1
GCF_014634925.1_ASM1463492v1_CLST_10	3211
GCF_014634925.1_ASM1463492v1_CLST_11	-1
GCF_014634925.1_ASM1463492v1_CLST_14	-1
GCF_014634925.1_ASM1463492v1_CLST_16	46170
GCF_014656545.1_ASM1465654v1_CLST_0	-1
GCF_014656545.1_ASM1465654v1_CLST_2	-1
GCF_014656545.1_ASM1465654v1_CLST_3	-1
GCF_014656545.1_ASM1465654v1_CLST_4	-1
GCF_014656545.1_ASM1465654v1_CLST_6	-1
GCF_014656545.1_ASM1465654v1_CLST_8	-1
GCF_014656545.1_ASM1465654v1_CLST_11	-1
GCF_014656545.1_ASM1465654v1_CLST_12	-1
GCF_014656545.1_ASM1465654v1_CLST_13	2649
GCF_014656545.1_ASM1465654v1_CLST_14	-1
GCF_014656545.1_ASM1465654v1_CLST_15	-1
GCF_014763005.1_ASM1476300v1_CLST_0	675
GCF_014763005.1_ASM1476300v1_CLST_1	-1
GCF_014763005.1_ASM1476300v1_CLST_2	-1
GCF_014763005.1_ASM1476300v1_CLST_3	-1
GCF_014763005.1_ASM1476300v1_CLST_5	-1
GCF_014763005.1_ASM1476300v1_CLST_6	-1
GCF_014763005.1_ASM1476300v1_CLST_7	-1
GCF_014763005.1_ASM1476300v1_CLST_9	-1
GCF_014893795.1_ASM1489379v1_CLST_0	-1
GCF_014893795.1_ASM1489379v1_CLST_1	-1
GCF_014893795.1_ASM1489379v1_CLST_2	-1
GCF_014893795.1_ASM1489379v1_CLST_3	-1
GCF_014893795.1_ASM1489379v1_CLST_4	-1
GCF_014893795.1_ASM1489379v1_CLST_5	-1
GCF_014893795.1_ASM1489379v1_CLST_6	-1
GCF_014893795.1_ASM1489379v1_CLST_11	-1
GCF_014893795.1_ASM1489379v1_CLST_12	-1
GCF_014893795.1_ASM1489379v1_CLST_13	-1
GCF_014893795.1_ASM1489379v1_CLST_14	-1
GCF_014893795.1_ASM1489379v1_CLST_15	-1
GCF_014893795.1_ASM1489379v1_CLST_16	-1
GCF_014893795.1_ASM1489379v1_CLST_17	-1
GCF_014893795.1_ASM1489379v1_CLST_18	-1
GCF_014893795.1_ASM1489379v1_CLST_25	-1
GCF_014893795.1_ASM1489379v1_CLST_26	-1
GCF_014893795.1_ASM1489379v1_CLST_27	-1
GCF_014893795.1_ASM1489379v1_CLST_28	-1
GCF_014893795.1_ASM1489379v1_CLST_29	-1
GCF_014893795.1_ASM1489379v1_CLST_30	-1
GCF_014893795.1_ASM1489379v1_CLST_31	-1
GCF_014893795.1_ASM1489379v1_CLST_32	-1
GCF_014905535.1_ASM1490553v1_CLST_2	-1
GCF_014905535.1_ASM1490553v1_CLST_3	-1
GCF_014905535.1_ASM1490553v1_CLST_9	-1
GCF_014905535.1_ASM1490553v1_CLST_10	-1
GCF_014905535.1_ASM1490553v1_CLST_12	-1
GCF_014905535.1_ASM1490553v1_CLST_16	-1
GCF_014905535.1_ASM1490553v1_CLST_18	-1
GCF_014905535.1_ASM1490553v1_CLST_21	-1
GCF_014905535.1_ASM1490553v1_CLST_29	-1
GCF_014905535.1_ASM1490553v1_CLST_30	-1
GCF_014905535.1_ASM1490553v1_CLST_33	-1
GCF_014905535.1_ASM1490553v1_CLST_34	-1
GCF_014905535.1_ASM1490553v1_CLST_37	-1
GCF_014905535.1_ASM1490553v1_CLST_38	-1
GCF_014905535.1_ASM1490553v1_CLST_40	-1
GCF_014905535.1_ASM1490553v1_CLST_44	-1
GCF_014905535.1_ASM1490553v1_CLST_47	-1
GCF_014905535.1_ASM1490553v1_CLST_48	-1
GCF_014905555.1_ASM1490555v1_CLST_0	-1
GCF_014905555.1_ASM1490555v1_CLST_3	-1
GCF_014905555.1_ASM1490555v1_CLST_4	-1
GCF_014905555.1_ASM1490555v1_CLST_5	-1
GCF_014905555.1_ASM1490555v1_CLST_6	-1
GCF_014905555.1_ASM1490555v1_CLST_7	-1
GCF_014905555.1_ASM1490555v1_CLST_17	-1
GCF_014905555.1_ASM1490555v1_CLST_19	-1
GCF_014905555.1_ASM1490555v1_CLST_20	-1
GCF_014905555.1_ASM1490555v1_CLST_22	-1
GCF_014905555.1_ASM1490555v1_CLST_24	-1
GCF_014905555.1_ASM1490555v1_CLST_26	-1
GCF_014905555.1_ASM1490555v1_CLST_27	-1
GCF_014905555.1_ASM1490555v1_CLST_31	-1
GCF_014905555.1_ASM1490555v1_CLST_32	-1
GCF_014905555.1_ASM1490555v1_CLST_33	-1
GCF_014905555.1_ASM1490555v1_CLST_37	-1
GCF_014905555.1_ASM1490555v1_CLST_38	-1
GCF_014905555.1_ASM1490555v1_CLST_42	-1
GCF_014905555.1_ASM1490555v1_CLST_44	-1
GCF_014905555.1_ASM1490555v1_CLST_45	-1
GCF_014905555.1_ASM1490555v1_CLST_48	-1
GCF_014905555.1_ASM1490555v1_CLST_49	-1
GCF_014905555.1_ASM1490555v1_CLST_50	-1
GCF_015183075.1_ASM1518307v1_CLST_1	-1
GCF_015183075.1_ASM1518307v1_CLST_2	1385
GCF_015183075.1_ASM1518307v1_CLST_3	-1
GCF_015183075.1_ASM1518307v1_CLST_4	-1
GCF_015183075.1_ASM1518307v1_CLST_5	-1
GCF_015183075.1_ASM1518307v1_CLST_9	7111
GCF_015183075.1_ASM1518307v1_CLST_10	76882
GCF_015183075.1_ASM1518307v1_CLST_12	77430
GCF_015183075.1_ASM1518307v1_CLST_14	793
GCF_015183075.1_ASM1518307v1_CLST_15	99
GCF_015183075.1_ASM1518307v1_CLST_16	-1
GCF_015354055.1_ASM1535405v1_CLST_0	-1
GCF_015354055.1_ASM1535405v1_CLST_1	-1
GCF_015354055.1_ASM1535405v1_CLST_3	-1
GCF_015354055.1_ASM1535405v1_CLST_4	-1
GCF_015354055.1_ASM1535405v1_CLST_5	-1
GCF_015354055.1_ASM1535405v1_CLST_10	-1
GCF_015354055.1_ASM1535405v1_CLST_12	-1
GCF_015354055.1_ASM1535405v1_CLST_13	-1
GCF_015354055.1_ASM1535405v1_CLST_14	-1
GCF_015354075.1_ASM1535407v1_CLST_0	-1
GCF_015354075.1_ASM1535407v1_CLST_1	-1
GCF_015354075.1_ASM1535407v1_CLST_2	-1
GCF_015354075.1_ASM1535407v1_CLST_4	-1
GCF_015354075.1_ASM1535407v1_CLST_5	-1
GCF_015354075.1_ASM1535407v1_CLST_7	-1
GCF_015354075.1_ASM1535407v1_CLST_9	-1
GCF_015354075.1_ASM1535407v1_CLST_10	-1
GCF_015354075.1_ASM1535407v1_CLST_11	-1
GCF_016432665.1_ASM1643266v1_CLST_1	-1
GCF_016432665.1_ASM1643266v1_CLST_2	-1
GCF_016432665.1_ASM1643266v1_CLST_3	-1
GCF_016432665.1_ASM1643266v1_CLST_4	-1
GCF_016432665.1_ASM1643266v1_CLST_5	-1
GCF_016432665.1_ASM1643266v1_CLST_6	-1
GCF_016432665.1_ASM1643266v1_CLST_7	-1
GCF_016432665.1_ASM1643266v1_CLST_8	-1
GCF_016432665.1_ASM1643266v1_CLST_9	4953
GCF_016432665.1_ASM1643266v1_CLST_10	-1
GCF_016432665.1_ASM1643266v1_CLST_11	-1
GCF_016432665.1_ASM1643266v1_CLST_12	-1
GCF_016432665.1_ASM1643266v1_CLST_13	-1
GCF_016432665.1_ASM1643266v1_CLST_14	-1
GCF_016432665.1_ASM1643266v1_CLST_15	-1
GCF_016432665.1_ASM1643266v1_CLST_16	-1
GCF_016432665.1_ASM1643266v1_CLST_17	-1
GCF_016432665.1_ASM1643266v1_CLST_18	-1
GCF_016432665.1_ASM1643266v1_CLST_19	-1
GCF_016432735.1_ASM1643273v1_CLST_6	-1
GCF_016432735.1_ASM1643273v1_CLST_7	-1
GCF_016432735.1_ASM1643273v1_CLST_8	-1
GCF_016432735.1_ASM1643273v1_CLST_9	-1
GCF_016432735.1_ASM1643273v1_CLST_10	-1
GCF_016432735.1_ASM1643273v1_CLST_11	-1
GCF_016432735.1_ASM1643273v1_CLST_12	-1
GCF_016432735.1_ASM1643273v1_CLST_13	-1
GCF_016432735.1_ASM1643273v1_CLST_14	-1
GCF_016432735.1_ASM1643273v1_CLST_15	-1
GCF_016432735.1_ASM1643273v1_CLST_16	8903
GCF_016432735.1_ASM1643273v1_CLST_17	-1
GCF_016432735.1_ASM1643273v1_CLST_18	-1
GCF_016432735.1_ASM1643273v1_CLST_19	-1
GCF_016432735.1_ASM1643273v1_CLST_20	-1
GCF_016432735.1_ASM1643273v1_CLST_21	-1
GCF_016432735.1_ASM1643273v1_CLST_22	-1
GCF_016432735.1_ASM1643273v1_CLST_23	-1
GCF_016432765.1_ASM1643276v1_CLST_1	-1
GCF_016432765.1_ASM1643276v1_CLST_2	-1
GCF_016432765.1_ASM1643276v1_CLST_3	-1
GCF_016432765.1_ASM1643276v1_CLST_4	-1
GCF_016432765.1_ASM1643276v1_CLST_5	-1
GCF_016432765.1_ASM1643276v1_CLST_6	-1
GCF_016432765.1_ASM1643276v1_CLST_7	-1
GCF_016432765.1_ASM1643276v1_CLST_8	-1
GCF_016432765.1_ASM1643276v1_CLST_9	-1
GCF_016432765.1_ASM1643276v1_CLST_10	-1
GCF_016432765.1_ASM1643276v1_CLST_11	-1
GCF_016432765.1_ASM1643276v1_CLST_12	-1
GCF_016432765.1_ASM1643276v1_CLST_13	-1
GCF_016432765.1_ASM1643276v1_CLST_14	-1
GCF_016432765.1_ASM1643276v1_CLST_15	-1
GCF_016432765.1_ASM1643276v1_CLST_16	-1
GCF_016432765.1_ASM1643276v1_CLST_17	-1
GCF_016432765.1_ASM1643276v1_CLST_18	-1
GCF_016432765.1_ASM1643276v1_CLST_19	-1
GCF_016432765.1_ASM1643276v1_CLST_20	-1
GCF_016432765.1_ASM1643276v1_CLST_21	-1
GCF_016432765.1_ASM1643276v1_CLST_22	-1
GCF_016432765.1_ASM1643276v1_CLST_23	-1
GCF_016432765.1_ASM1643276v1_CLST_24	-1
GCF_016432765.1_ASM1643276v1_CLST_25	-1
GCF_016432765.1_ASM1643276v1_CLST_26	-1
GCF_016432765.1_ASM1643276v1_CLST_27	-1
GCF_016432765.1_ASM1643276v1_CLST_28	-1
GCF_016457235.1_ASM1645723v1_CLST_0	-1
GCF_016457235.1_ASM1645723v1_CLST_6	-1
GCF_016613285.1_ASM1661328v1_CLST_2	-1
GCF_016613285.1_ASM1661328v1_CLST_6	-1
GCF_016613285.1_ASM1661328v1_CLST_15	-1
GCF_016613285.1_ASM1661328v1_CLST_16	-1
GCF_016613285.1_ASM1661328v1_CLST_19	-1
GCF_016613285.1_ASM1661328v1_CLST_24	-1
GCF_016613285.1_ASM1661328v1_CLST_26	-1
GCF_016613285.1_ASM1661328v1_CLST_27	-1
GCF_016613285.1_ASM1661328v1_CLST_28	-1
GCF_016613285.1_ASM1661328v1_CLST_31	-1
GCF_016613285.1_ASM1661328v1_CLST_33	-1
GCF_016613285.1_ASM1661328v1_CLST_35	-1
GCF_016613285.1_ASM1661328v1_CLST_38	-1
GCF_016613285.1_ASM1661328v1_CLST_39	-1
GCF_016613285.1_ASM1661328v1_CLST_47	-1
GCF_016613285.1_ASM1661328v1_CLST_50	-1
GCF_016613285.1_ASM1661328v1_CLST_54	-1
GCF_016613285.1_ASM1661328v1_CLST_63	-1
GCF_016613285.1_ASM1661328v1_CLST_64	-1
GCF_016613335.1_ASM1661333v1_CLST_0	-1
GCF_016613335.1_ASM1661333v1_CLST_9	-1
GCF_016613335.1_ASM1661333v1_CLST_11	-1
GCF_016613335.1_ASM1661333v1_CLST_12	-1
GCF_016613335.1_ASM1661333v1_CLST_18	-1
GCF_016613335.1_ASM1661333v1_CLST_20	-1
GCF_016613335.1_ASM1661333v1_CLST_22	-1
GCF_016613335.1_ASM1661333v1_CLST_23	-1
GCF_016613335.1_ASM1661333v1_CLST_28	-1
GCF_016613335.1_ASM1661333v1_CLST_31	-1
GCF_016613335.1_ASM1661333v1_CLST_34	-1
GCF_016613335.1_ASM1661333v1_CLST_35	-1
GCF_016613335.1_ASM1661333v1_CLST_36	-1
GCF_016613335.1_ASM1661333v1_CLST_37	-1
GCF_016613335.1_ASM1661333v1_CLST_50	-1
GCF_016613335.1_ASM1661333v1_CLST_54	-1
GCF_016613335.1_ASM1661333v1_CLST_67	-1
GCF_016613335.1_ASM1661333v1_CLST_69	-1
GCF_016743815.1_ASM1674381v1_CLST_1	-1
GCF_016743815.1_ASM1674381v1_CLST_2	-1
GCF_016743815.1_ASM1674381v1_CLST_3	-1
GCF_016743815.1_ASM1674381v1_CLST_4	-1
GCF_016743815.1_ASM1674381v1_CLST_5	-1
GCF_016743815.1_ASM1674381v1_CLST_6	-1
GCF_016743815.1_ASM1674381v1_CLST_7	-1
GCF_016743815.1_ASM1674381v1_CLST_8	-1
GCF_016759955.1_ASM1675995v1_CLST_1	-1
GCF_016759955.1_ASM1675995v1_CLST_11	-1
GCF_016759955.1_ASM1675995v1_CLST_16	-1
GCF_016759955.1_ASM1675995v1_CLST_24	-1
GCF_016759955.1_ASM1675995v1_CLST_25	-1
GCF_016759955.1_ASM1675995v1_CLST_26	-1
GCF_016759955.1_ASM1675995v1_CLST_34	-1
GCF_017303295.1_ASM1730329v1_CLST_0	-1
GCF_017303295.1_ASM1730329v1_CLST_1	-1
GCF_017303295.1_ASM1730329v1_CLST_2	-1
GCF_017303295.1_ASM1730329v1_CLST_3	-1
GCF_017303295.1_ASM1730329v1_CLST_4	-1
GCF_017303295.1_ASM1730329v1_CLST_6	-1
GCF_017303295.1_ASM1730329v1_CLST_8	-1
GCF_017303295.1_ASM1730329v1_CLST_9	-1
GCF_017303295.1_ASM1730329v1_CLST_10	-1
GCF_017303295.1_ASM1730329v1_CLST_12	-1
GCF_017311125.1_ASM1731112v1_CLST_0	-1
GCF_017311125.1_ASM1731112v1_CLST_1	-1
GCF_017311125.1_ASM1731112v1_CLST_2	-1
GCF_017311125.1_ASM1731112v1_CLST_3	-1
GCF_017311125.1_ASM1731112v1_CLST_4	-1
GCF_017311125.1_ASM1731112v1_CLST_5	-1
GCF_017311125.1_ASM1731112v1_CLST_6	-1
GCF_017311125.1_ASM1731112v1_CLST_7	-1
GCF_017311125.1_ASM1731112v1_CLST_8	-1
GCF_017311125.1_ASM1731112v1_CLST_9	-1
GCF_017311125.1_ASM1731112v1_CLST_10	-1
GCF_017311125.1_ASM1731112v1_CLST_11	-1
GCF_017311125.1_ASM1731112v1_CLST_12	-1
GCF_017311125.1_ASM1731112v1_CLST_13	-1
GCF_017311125.1_ASM1731112v1_CLST_14	-1
GCF_017311125.1_ASM1731112v1_CLST_15	-1
GCF_017311125.1_ASM1731112v1_CLST_16	-1
GCF_017311125.1_ASM1731112v1_CLST_17	-1
GCF_017311125.1_ASM1731112v1_CLST_18	-1
GCF_017311125.1_ASM1731112v1_CLST_19	-1
GCF_017311125.1_ASM1731112v1_CLST_20	-1
GCF_017311125.1_ASM1731112v1_CLST_21	-1
GCF_017311125.1_ASM1731112v1_CLST_22	-1
GCF_017311125.1_ASM1731112v1_CLST_23	-1
GCF_017311125.1_ASM1731112v1_CLST_24	-1
GCF_017311125.1_ASM1731112v1_CLST_25	-1
GCF_017311125.1_ASM1731112v1_CLST_26	-1
GCF_017311125.1_ASM1731112v1_CLST_27	-1
GCF_017311125.1_ASM1731112v1_CLST_28	-1
GCF_017311125.1_ASM1731112v1_CLST_29	-1
GCF_017311125.1_ASM1731112v1_CLST_30	-1
GCF_017311125.1_ASM1731112v1_CLST_31	-1
GCF_017311125.1_ASM1731112v1_CLST_32	-1
GCF_017311125.1_ASM1731112v1_CLST_33	-1
GCF_017311125.1_ASM1731112v1_CLST_64	-1
GCF_017311125.1_ASM1731112v1_CLST_65	-1
GCF_017312485.1_ASM1731248v1_CLST_0	-1
GCF_017312485.1_ASM1731248v1_CLST_1	-1
GCF_017312485.1_ASM1731248v1_CLST_2	-1
GCF_017312485.1_ASM1731248v1_CLST_7	-1
GCF_017312485.1_ASM1731248v1_CLST_13	-1
GCF_017312485.1_ASM1731248v1_CLST_14	-1
GCF_017312485.1_ASM1731248v1_CLST_15	-1
GCF_018326285.1_ASM1832628v1_CLST_0	-1
GCF_018326285.1_ASM1832628v1_CLST_1	-1
GCF_018326285.1_ASM1832628v1_CLST_2	-1
GCF_018326285.1_ASM1832628v1_CLST_3	-1
GCF_018326285.1_ASM1832628v1_CLST_4	-1
GCF_018326285.1_ASM1832628v1_CLST_5	-1
GCF_018326285.1_ASM1832628v1_CLST_6	-1
GCF_018326285.1_ASM1832628v1_CLST_7	-1
GCF_018326285.1_ASM1832628v1_CLST_8	-1
GCF_018326285.1_ASM1832628v1_CLST_9	-1
GCF_018326285.1_ASM1832628v1_CLST_10	3463
GCF_018326285.1_ASM1832628v1_CLST_11	-1
GCF_018326285.1_ASM1832628v1_CLST_12	48246
GCF_018326285.1_ASM1832628v1_CLST_13	-1
GCF_018326285.1_ASM1832628v1_CLST_14	-1
GCF_018326285.1_ASM1832628v1_CLST_15	-1
GCF_018326285.1_ASM1832628v1_CLST_16	-1
GCF_018326285.1_ASM1832628v1_CLST_17	-1
GCF_018326285.1_ASM1832628v1_CLST_18	-1
GCF_018326285.1_ASM1832628v1_CLST_19	-1
GCF_018326285.1_ASM1832628v1_CLST_20	-1
GCF_018326285.1_ASM1832628v1_CLST_21	-1
GCF_018326285.1_ASM1832628v1_CLST_22	-1
GCF_018326285.1_ASM1832628v1_CLST_23	-1
GCF_018326285.1_ASM1832628v1_CLST_24	-1
GCF_020295365.1_ASM2029536v1_CLST_0	-1
GCF_020295365.1_ASM2029536v1_CLST_4	-1
GCF_020295365.1_ASM2029536v1_CLST_5	-1
GCF_020295365.1_ASM2029536v1_CLST_6	-1
GCF_020295365.1_ASM2029536v1_CLST_8	-1
GCF_020295385.1_ASM2029538v1_CLST_1	-1
GCF_020295385.1_ASM2029538v1_CLST_3	-1
GCF_020295385.1_ASM2029538v1_CLST_4	-1
GCF_020295385.1_ASM2029538v1_CLST_5	-1
GCF_020295385.1_ASM2029538v1_CLST_7	-1
GCF_021168575.1_ASM2116857v1_CLST_1	-1
GCF_021168575.1_ASM2116857v1_CLST_2	-1
GCF_021168575.1_ASM2116857v1_CLST_5	20962
GCF_021168595.1_ASM2116859v1_CLST_2	18
GCF_021168595.1_ASM2116859v1_CLST_4	-1
GCF_021168615.1_ASM2116861v1_CLST_2	18
GCF_021168655.1_ASM2116865v1_CLST_0	-1
GCF_021168655.1_ASM2116865v1_CLST_1	1799
GCF_021168655.1_ASM2116865v1_CLST_3	-1
GCF_021168655.1_ASM2116865v1_CLST_4	2088
GCF_021168665.1_ASM2116866v1_CLST_0	8875
GCF_021168665.1_ASM2116866v1_CLST_3	73672
GCF_021168665.1_ASM2116866v1_CLST_5	-1
GCF_021168715.1_ASM2116871v1_CLST_0	4889
GCF_021168715.1_ASM2116871v1_CLST_2	5113
GCF_021168735.1_ASM2116873v1_CLST_0	-1
GCF_021168735.1_ASM2116873v1_CLST_2	-1
GCF_021168735.1_ASM2116873v1_CLST_5	4889
GCF_021168755.1_ASM2116875v1_CLST_0	8875
GCF_021168775.1_ASM2116877v1_CLST_0	4889
GCF_021168775.1_ASM2116877v1_CLST_3	-1
GCF_021168785.1_ASM2116878v1_CLST_1	3616
GCF_021168785.1_ASM2116878v1_CLST_2	1799
GCF_021168855.1_ASM2116885v1_CLST_0	14492
GCF_021168875.1_ASM2116887v1_CLST_0	-1
GCF_021278965.1_ASM2127896v1_CLST_0	-1
GCF_021278965.1_ASM2127896v1_CLST_1	-1
GCF_021278965.1_ASM2127896v1_CLST_2	-1
GCF_021278965.1_ASM2127896v1_CLST_3	-1
GCF_021278965.1_ASM2127896v1_CLST_4	-1
GCF_021278965.1_ASM2127896v1_CLST_5	-1
GCF_021278965.1_ASM2127896v1_CLST_6	-1
GCF_021278965.1_ASM2127896v1_CLST_7	-1
GCF_903994045.1_CIP111649_CLST_0	-1
GCF_903994045.1_CIP111649_CLST_1	-1
GCF_903994045.1_CIP111649_CLST_2	1
GCF_940796315.1_PRJEB52562_CLST_0	-1
GCF_940796315.1_PRJEB52562_CLST_1	-1
GCF_940796315.1_PRJEB52562_CLST_2	-1
GCF_002563855.1_ASM256385v1_CLST_0	-1
GCF_002563855.1_ASM256385v1_CLST_1	18740
GCF_002563855.1_ASM256385v1_CLST_2	-1
GCF_014062315.1_ASM1406231v1_CLST_0	-1
GCF_014062315.1_ASM1406231v1_CLST_1	-1
GCF_014062315.1_ASM1406231v1_CLST_3	-1
GCF_014062315.1_ASM1406231v1_CLST_4	-1
GCF_014062315.1_ASM1406231v1_CLST_6	-1
GCF_014062315.1_ASM1406231v1_CLST_7	-1
GCF_014062315.1_ASM1406231v1_CLST_9	-1
GCF_014062315.1_ASM1406231v1_CLST_10	-1
GCF_014127485.1_ASM1412748v1_CLST_0	-1
GCF_014127485.1_ASM1412748v1_CLST_1	-1
GCF_014127485.1_ASM1412748v1_CLST_2	-1
GCF_014127485.1_ASM1412748v1_CLST_3	-1
GCF_014127485.1_ASM1412748v1_CLST_4	-1
GCF_014127485.1_ASM1412748v1_CLST_5	-1
GCF_014127485.1_ASM1412748v1_CLST_6	-1
GCF_014127485.1_ASM1412748v1_CLST_7	-1
GCF_014145675.1_ASM1414567v1_CLST_2	-1
GCF_014145675.1_ASM1414567v1_CLST_3	-1
GCF_014145675.1_ASM1414567v1_CLST_6	-1
GCF_014145675.1_ASM1414567v1_CLST_7	-1
GCF_014145675.1_ASM1414567v1_CLST_13	-1
GCF_014145675.1_ASM1414567v1_CLST_14	-1
GCF_014145675.1_ASM1414567v1_CLST_15	-1
GCF_014145675.1_ASM1414567v1_CLST_19	-1
GCF_014145675.1_ASM1414567v1_CLST_20	-1
GCF_014145675.1_ASM1414567v1_CLST_21	-1
GCF_014145675.1_ASM1414567v1_CLST_26	-1
GCF_014145675.1_ASM1414567v1_CLST_29	-1
GCF_014145675.1_ASM1414567v1_CLST_30	-1
GCF_014145675.1_ASM1414567v1_CLST_37	-1
GCF_014145675.1_ASM1414567v1_CLST_38	-1
GCF_014145675.1_ASM1414567v1_CLST_39	-1
GCF_014145675.1_ASM1414567v1_CLST_40	-1
GCF_014145675.1_ASM1414567v1_CLST_46	-1
GCF_014145675.1_ASM1414567v1_CLST_47	-1
GCF_014145675.1_ASM1414567v1_CLST_48	-1
GCF_014145675.1_ASM1414567v1_CLST_49	-1
GCF_014145675.1_ASM1414567v1_CLST_56	-1
GCF_014145675.1_ASM1414567v1_CLST_58	-1
GCF_014145675.1_ASM1414567v1_CLST_61	-1
GCF_014145675.1_ASM1414567v1_CLST_62	-1
GCF_014145675.1_ASM1414567v1_CLST_63	-1
GCF_014145675.1_ASM1414567v1_CLST_68	-1
GCF_014145675.1_ASM1414567v1_CLST_69	-1
GCF_014145675.1_ASM1414567v1_CLST_70	-1
GCF_014145675.1_ASM1414567v1_CLST_73	-1
GCF_014145675.1_ASM1414567v1_CLST_74	-1
GCF_014145675.1_ASM1414567v1_CLST_75	-1
GCF_014145675.1_ASM1414567v1_CLST_76	-1
GCF_014145675.1_ASM1414567v1_CLST_77	-1
GCF_014145825.1_ASM1414582v1_CLST_0	-1
GCF_014145825.1_ASM1414582v1_CLST_4	-1
GCF_014145825.1_ASM1414582v1_CLST_5	-1
GCF_014145825.1_ASM1414582v1_CLST_6	-1
GCF_014163535.1_ASM1416353v1_CLST_1	36958
GCF_014163535.1_ASM1416353v1_CLST_3	7372
GCF_014163535.1_ASM1416353v1_CLST_4	-1
GCF_014163545.1_ASM1416354v1_CLST_3	-1
GCF_014163545.1_ASM1416354v1_CLST_5	-1
GCF_014163545.1_ASM1416354v1_CLST_8	-1
GCF_014163575.1_ASM1416357v1_CLST_0	-1
GCF_014163575.1_ASM1416357v1_CLST_2	-1
GCF_014163575.1_ASM1416357v1_CLST_4	-1
GCF_014163575.1_ASM1416357v1_CLST_5	-1
GCF_014163635.1_ASM1416363v1_CLST_0	-1
GCF_014163635.1_ASM1416363v1_CLST_8	-1
GCF_014163635.1_ASM1416363v1_CLST_9	-1
GCF_014163655.1_ASM1416365v1_CLST_0	20014
GCF_014163655.1_ASM1416365v1_CLST_2	-1
GCF_014163655.1_ASM1416365v1_CLST_3	-1
GCF_014163665.1_ASM1416366v1_CLST_0	-1
GCF_014163665.1_ASM1416366v1_CLST_4	-1
GCF_014163665.1_ASM1416366v1_CLST_5	-1
GCF_014163665.1_ASM1416366v1_CLST_6	7087
GCF_014163665.1_ASM1416366v1_CLST_8	-1
GCF_014163665.1_ASM1416366v1_CLST_12	-1
GCF_014163665.1_ASM1416366v1_CLST_14	25719
GCF_014163665.1_ASM1416366v1_CLST_16	-1
GCF_014163665.1_ASM1416366v1_CLST_18	-1
GCF_014163675.1_ASM1416367v1_CLST_1	-1
GCF_014163675.1_ASM1416367v1_CLST_2	-1
GCF_014163675.1_ASM1416367v1_CLST_7	-1
GCF_014163715.1_ASM1416371v1_CLST_0	7291
GCF_014163715.1_ASM1416371v1_CLST_3	-1
GCF_014163715.1_ASM1416371v1_CLST_5	-1
GCF_014163715.1_ASM1416371v1_CLST_6	-1
GCF_014163715.1_ASM1416371v1_CLST_11	-1
GCF_014163735.1_ASM1416373v1_CLST_0	-1
GCF_014163735.1_ASM1416373v1_CLST_2	3738
GCF_014163735.1_ASM1416373v1_CLST_4	-1
GCF_014163735.1_ASM1416373v1_CLST_5	-1
GCF_014163735.1_ASM1416373v1_CLST_6	-1
GCF_014163745.1_ASM1416374v1_CLST_0	-1
GCF_014163745.1_ASM1416374v1_CLST_1	-1
GCF_014163745.1_ASM1416374v1_CLST_2	-1
GCF_014163745.1_ASM1416374v1_CLST_8	20014
GCF_014163745.1_ASM1416374v1_CLST_9	-1
GCF_014163775.1_ASM1416377v1_CLST_0	81454
GCF_014163775.1_ASM1416377v1_CLST_1	-1
GCF_014163775.1_ASM1416377v1_CLST_2	-1
GCF_014163775.1_ASM1416377v1_CLST_6	-1
GCF_014163775.1_ASM1416377v1_CLST_8	-1
GCF_014163775.1_ASM1416377v1_CLST_11	79349
GCF_014163775.1_ASM1416377v1_CLST_12	-1
GCF_014163785.1_ASM1416378v1_CLST_0	20014
GCF_014163785.1_ASM1416378v1_CLST_1	-1
GCF_014163785.1_ASM1416378v1_CLST_2	-1
GCF_014163785.1_ASM1416378v1_CLST_4	-1
GCF_014163815.1_ASM1416381v1_CLST_0	-1
GCF_014163815.1_ASM1416381v1_CLST_2	-1
GCF_014163815.1_ASM1416381v1_CLST_3	-1
GCF_014163815.1_ASM1416381v1_CLST_6	-1
GCF_014163815.1_ASM1416381v1_CLST_7	-1
GCF_014163815.1_ASM1416381v1_CLST_8	19093
GCF_014163835.1_ASM1416383v1_CLST_1	19093
GCF_014163835.1_ASM1416383v1_CLST_2	-1
GCF_014163835.1_ASM1416383v1_CLST_3	-1
GCF_014163835.1_ASM1416383v1_CLST_4	-1
GCF_014163845.1_ASM1416384v1_CLST_0	-1
GCF_014163845.1_ASM1416384v1_CLST_2	-1
GCF_014163845.1_ASM1416384v1_CLST_3	79349
GCF_014163845.1_ASM1416384v1_CLST_4	-1
GCF_014163845.1_ASM1416384v1_CLST_7	81454
GCF_014163845.1_ASM1416384v1_CLST_8	-1
GCF_014163845.1_ASM1416384v1_CLST_10	-1
GCF_014163875.1_ASM1416387v1_CLST_0	20014
GCF_014163875.1_ASM1416387v1_CLST_3	-1
GCF_014163885.1_ASM1416388v1_CLST_2	-1
GCF_014163885.1_ASM1416388v1_CLST_4	19093
GCF_014163885.1_ASM1416388v1_CLST_5	-1
GCF_014163885.1_ASM1416388v1_CLST_6	5653
GCF_014163915.1_ASM1416391v1_CLST_1	-1
GCF_014163915.1_ASM1416391v1_CLST_5	-1
GCF_014163915.1_ASM1416391v1_CLST_7	2581
GCF_014163935.1_ASM1416393v1_CLST_0	-1
GCF_014163935.1_ASM1416393v1_CLST_1	-1
GCF_014163935.1_ASM1416393v1_CLST_2	-1
GCF_014163935.1_ASM1416393v1_CLST_6	-1
GCF_014163935.1_ASM1416393v1_CLST_7	19093
GCF_014163945.1_ASM1416394v1_CLST_1	-1
GCF_014163945.1_ASM1416394v1_CLST_2	-1
GCF_014163945.1_ASM1416394v1_CLST_8	-1
GCF_014163975.1_ASM1416397v1_CLST_1	-1
GCF_014163975.1_ASM1416397v1_CLST_2	-1
GCF_014163975.1_ASM1416397v1_CLST_4	-1
GCF_014163975.1_ASM1416397v1_CLST_6	-1
GCF_014163975.1_ASM1416397v1_CLST_8	20014
GCF_014163985.1_ASM1416398v1_CLST_0	-1
GCF_014163985.1_ASM1416398v1_CLST_2	-1
GCF_014163985.1_ASM1416398v1_CLST_5	-1
GCF_014164015.1_ASM1416401v1_CLST_0	20014
GCF_014164015.1_ASM1416401v1_CLST_4	-1
GCF_014164015.1_ASM1416401v1_CLST_5	-1
GCF_014164015.1_ASM1416401v1_CLST_6	43845
GCF_014164025.1_ASM1416402v1_CLST_1	-1
GCF_014164025.1_ASM1416402v1_CLST_3	19093
GCF_014164075.1_ASM1416407v1_CLST_2	20014
GCF_014164085.1_ASM1416408v1_CLST_0	-1
GCF_014164085.1_ASM1416408v1_CLST_1	-1
GCF_014164085.1_ASM1416408v1_CLST_5	-1
GCF_014164085.1_ASM1416408v1_CLST_7	-1
GCF_014164085.1_ASM1416408v1_CLST_11	-1
GCF_014164115.1_ASM1416411v1_CLST_0	-1
GCF_014164115.1_ASM1416411v1_CLST_3	-1
GCF_014164115.1_ASM1416411v1_CLST_4	19093
GCF_014164125.1_ASM1416412v1_CLST_4	-1
GCF_014164125.1_ASM1416412v1_CLST_6	-1
GCF_014164125.1_ASM1416412v1_CLST_7	-1
GCF_014164125.1_ASM1416412v1_CLST_10	2581
GCF_014164135.1_ASM1416413v1_CLST_0	-1
GCF_014164135.1_ASM1416413v1_CLST_1	-1
GCF_014164135.1_ASM1416413v1_CLST_3	20014
GCF_014164175.1_ASM1416417v1_CLST_0	-1
GCF_014164175.1_ASM1416417v1_CLST_2	28617
GCF_014164175.1_ASM1416417v1_CLST_3	-1
GCF_014164175.1_ASM1416417v1_CLST_4	-1
GCF_014164175.1_ASM1416417v1_CLST_6	7372
GCF_014164185.1_ASM1416418v1_CLST_0	-1
GCF_014164185.1_ASM1416418v1_CLST_4	-1
GCF_014164185.1_ASM1416418v1_CLST_7	-1
GCF_014164185.1_ASM1416418v1_CLST_9	-1
GCF_014164215.1_ASM1416421v1_CLST_0	-1
GCF_014164215.1_ASM1416421v1_CLST_2	-1
GCF_014164215.1_ASM1416421v1_CLST_8	-1
GCF_014164215.1_ASM1416421v1_CLST_9	-1
GCF_014164215.1_ASM1416421v1_CLST_10	-1
GCF_014164225.1_ASM1416422v1_CLST_1	-1
GCF_014164225.1_ASM1416422v1_CLST_2	-1
GCF_014164225.1_ASM1416422v1_CLST_4	-1
GCF_014164225.1_ASM1416422v1_CLST_7	-1
GCF_014164225.1_ASM1416422v1_CLST_9	-1
GCF_014164225.1_ASM1416422v1_CLST_10	-1
GCF_014164225.1_ASM1416422v1_CLST_11	-1
GCF_014164235.1_ASM1416423v1_CLST_0	-1
GCF_014164235.1_ASM1416423v1_CLST_10	-1
GCF_014164245.1_ASM1416424v1_CLST_1	-1
GCF_014164245.1_ASM1416424v1_CLST_3	20014
GCF_014164245.1_ASM1416424v1_CLST_4	-1
GCF_014164245.1_ASM1416424v1_CLST_5	-1
GCF_014164245.1_ASM1416424v1_CLST_6	-1
GCF_014164245.1_ASM1416424v1_CLST_8	-1
GCF_014164295.1_ASM1416429v1_CLST_2	-1
GCF_014164295.1_ASM1416429v1_CLST_6	-1
GCF_014164295.1_ASM1416429v1_CLST_8	-1
GCF_014164315.1_ASM1416431v1_CLST_0	-1
GCF_014164315.1_ASM1416431v1_CLST_3	-1
GCF_014164325.1_ASM1416432v1_CLST_0	19093
GCF_014164325.1_ASM1416432v1_CLST_1	847
GCF_014164325.1_ASM1416432v1_CLST_3	-1
GCF_014164325.1_ASM1416432v1_CLST_4	-1
GCF_014164325.1_ASM1416432v1_CLST_5	-1
GCF_014164345.1_ASM1416434v1_CLST_0	19093
GCF_014164365.1_ASM1416436v1_CLST_3	-1
GCF_014164365.1_ASM1416436v1_CLST_7	-1
GCF_014164365.1_ASM1416436v1_CLST_8	-1
GCF_014164385.1_ASM1416438v1_CLST_0	-1
GCF_014164385.1_ASM1416438v1_CLST_1	-1
GCF_014164385.1_ASM1416438v1_CLST_2	20014
GCF_014164415.1_ASM1416441v1_CLST_0	19093
GCF_014164415.1_ASM1416441v1_CLST_1	-1
GCF_014164415.1_ASM1416441v1_CLST_3	-1
GCF_014164425.1_ASM1416442v1_CLST_2	-1
GCF_014164425.1_ASM1416442v1_CLST_4	-1
GCF_014164425.1_ASM1416442v1_CLST_5	-1
GCF_014164455.1_ASM1416445v1_CLST_0	-1
GCF_014164455.1_ASM1416445v1_CLST_3	-1
GCF_014164455.1_ASM1416445v1_CLST_9	-1
GCF_014164465.1_ASM1416446v1_CLST_1	-1
GCF_014164465.1_ASM1416446v1_CLST_6	-1
GCF_014164465.1_ASM1416446v1_CLST_8	-1
GCF_014164465.1_ASM1416446v1_CLST_10	-1
GCF_014164495.1_ASM1416449v1_CLST_0	-1
GCF_014164495.1_ASM1416449v1_CLST_6	-1
GCF_014164505.1_ASM1416450v1_CLST_6	-1
GCF_014164505.1_ASM1416450v1_CLST_8	-1
GCF_014164535.1_ASM1416453v1_CLST_1	-1
GCF_014164535.1_ASM1416453v1_CLST_3	-1
GCF_014164545.1_ASM1416454v1_CLST_0	-1
GCF_014164545.1_ASM1416454v1_CLST_1	-1
GCF_014164545.1_ASM1416454v1_CLST_3	-1
GCF_014164545.1_ASM1416454v1_CLST_4	-1
GCF_014164545.1_ASM1416454v1_CLST_6	11044
GCF_014164545.1_ASM1416454v1_CLST_8	-1
GCF_014164545.1_ASM1416454v1_CLST_10	-1
GCF_014164545.1_ASM1416454v1_CLST_11	-1
GCF_014164575.1_ASM1416457v1_CLST_1	-1
GCF_014164575.1_ASM1416457v1_CLST_9	-1
GCF_014164575.1_ASM1416457v1_CLST_10	2581
GCF_014164585.1_ASM1416458v1_CLST_0	-1
GCF_014164585.1_ASM1416458v1_CLST_3	-1
GCF_014164585.1_ASM1416458v1_CLST_5	0
GCF_014164585.1_ASM1416458v1_CLST_6	-1
GCF_014164585.1_ASM1416458v1_CLST_7	-1
GCF_014164585.1_ASM1416458v1_CLST_8	-1
GCF_014164585.1_ASM1416458v1_CLST_11	95
GCF_014164585.1_ASM1416458v1_CLST_14	-1
GCF_014164585.1_ASM1416458v1_CLST_15	-1
GCF_014164585.1_ASM1416458v1_CLST_18	-1
GCF_014164585.1_ASM1416458v1_CLST_20	-1
GCF_014164585.1_ASM1416458v1_CLST_24	-1
GCF_014164605.1_ASM1416460v1_CLST_0	-1
GCF_014164605.1_ASM1416460v1_CLST_1	-1
GCF_014164605.1_ASM1416460v1_CLST_2	-1
GCF_014164605.1_ASM1416460v1_CLST_3	-1
GCF_014164605.1_ASM1416460v1_CLST_4	-1
GCF_014164605.1_ASM1416460v1_CLST_6	-1
GCF_014164625.1_ASM1416462v1_CLST_0	113
GCF_014164625.1_ASM1416462v1_CLST_1	-1
GCF_014164625.1_ASM1416462v1_CLST_2	-1
GCF_014164625.1_ASM1416462v1_CLST_3	-1
GCF_014164625.1_ASM1416462v1_CLST_4	-1
GCF_014164635.1_ASM1416463v1_CLST_0	-1
GCF_014164635.1_ASM1416463v1_CLST_1	-1
GCF_014164635.1_ASM1416463v1_CLST_2	-1
GCF_014164635.1_ASM1416463v1_CLST_9	113
GCF_014164635.1_ASM1416463v1_CLST_12	-1
GCF_014164675.1_ASM1416467v1_CLST_0	-1
GCF_014164675.1_ASM1416467v1_CLST_3	-1
GCF_014164675.1_ASM1416467v1_CLST_5	-1
GCF_014164675.1_ASM1416467v1_CLST_6	-1
GCF_014164675.1_ASM1416467v1_CLST_7	-1
GCF_014164675.1_ASM1416467v1_CLST_9	-1
GCF_014164675.1_ASM1416467v1_CLST_10	25728
GCF_014164675.1_ASM1416467v1_CLST_11	-1
GCF_014164675.1_ASM1416467v1_CLST_13	-1
GCF_014164685.1_ASM1416468v1_CLST_0	-1
GCF_014164685.1_ASM1416468v1_CLST_1	-1
GCF_014164685.1_ASM1416468v1_CLST_5	-1
GCF_014164685.1_ASM1416468v1_CLST_6	-1
GCF_014164685.1_ASM1416468v1_CLST_8	-1
GCF_014164685.1_ASM1416468v1_CLST_9	-1
GCF_014164685.1_ASM1416468v1_CLST_10	-1
GCF_014164715.1_ASM1416471v1_CLST_0	-1
GCF_014164715.1_ASM1416471v1_CLST_2	-1
GCF_014164715.1_ASM1416471v1_CLST_4	-1
GCF_014164725.1_ASM1416472v1_CLST_0	-1
GCF_014164725.1_ASM1416472v1_CLST_4	-1
GCF_014164725.1_ASM1416472v1_CLST_7	-1
GCF_014164725.1_ASM1416472v1_CLST_9	-1
GCF_014164725.1_ASM1416472v1_CLST_10	-1
GCF_014164735.1_ASM1416473v1_CLST_0	-1
GCF_014164735.1_ASM1416473v1_CLST_1	-1
GCF_014164735.1_ASM1416473v1_CLST_3	-1
GCF_014164775.1_ASM1416477v1_CLST_0	-1
GCF_014164775.1_ASM1416477v1_CLST_1	-1
GCF_014164775.1_ASM1416477v1_CLST_3	-1
GCF_014164775.1_ASM1416477v1_CLST_6	-1
GCF_014164835.1_ASM1416483v1_CLST_0	-1
GCF_014164835.1_ASM1416483v1_CLST_4	-1
GCF_014164835.1_ASM1416483v1_CLST_5	-1
GCF_014164835.1_ASM1416483v1_CLST_7	-1
GCF_014164835.1_ASM1416483v1_CLST_10	-1
GCF_014164835.1_ASM1416483v1_CLST_14	-1
GCF_014164835.1_ASM1416483v1_CLST_15	-1
GCF_014164835.1_ASM1416483v1_CLST_17	-1
GCF_014164835.1_ASM1416483v1_CLST_19	-1
GCF_014164835.1_ASM1416483v1_CLST_20	-1
GCF_014164835.1_ASM1416483v1_CLST_23	-1
GCF_014164835.1_ASM1416483v1_CLST_26	-1
GCF_014164835.1_ASM1416483v1_CLST_27	-1
GCF_014168535.1_ASM1416853v1_CLST_0	-1
GCF_014168535.1_ASM1416853v1_CLST_1	-1
GCF_014168535.1_ASM1416853v1_CLST_2	-1
GCF_014174515.1_ASM1417451v1_CLST_2	-1
GCF_014174515.1_ASM1417451v1_CLST_6	-1
GCF_014174515.1_ASM1417451v1_CLST_9	-1
GCF_014174515.1_ASM1417451v1_CLST_11	-1
GCF_014174515.1_ASM1417451v1_CLST_14	-1
GCF_014174515.1_ASM1417451v1_CLST_16	961
GCF_014174515.1_ASM1417451v1_CLST_17	-1
GCF_014174515.1_ASM1417451v1_CLST_18	-1
GCF_014174515.1_ASM1417451v1_CLST_22	-1
GCF_014174515.1_ASM1417451v1_CLST_25	12131
GCF_014174515.1_ASM1417451v1_CLST_26	-1
GCF_014174515.1_ASM1417451v1_CLST_28	-1
GCF_014174515.1_ASM1417451v1_CLST_30	-1
GCF_014174515.1_ASM1417451v1_CLST_31	-1
GCF_014174515.1_ASM1417451v1_CLST_32	-1
GCF_014212025.1_ASM1421202v1_CLST_0	-1
GCF_014212025.1_ASM1421202v1_CLST_1	-1
GCF_014212025.1_ASM1421202v1_CLST_3	-1
GCF_014212025.1_ASM1421202v1_CLST_4	-1
GCF_014212025.1_ASM1421202v1_CLST_5	-1
GCF_014212025.1_ASM1421202v1_CLST_6	-1
GCF_014212025.1_ASM1421202v1_CLST_7	-1
GCF_014212025.1_ASM1421202v1_CLST_8	-1
GCF_014212055.1_ASM1421205v1_CLST_0	-1
GCF_014212055.1_ASM1421205v1_CLST_1	-1
GCF_014212055.1_ASM1421205v1_CLST_3	-1
GCF_014212055.1_ASM1421205v1_CLST_5	-1
GCF_014212055.1_ASM1421205v1_CLST_6	-1
GCF_014212055.1_ASM1421205v1_CLST_7	-1
GCF_014212055.1_ASM1421205v1_CLST_8	-1
GCF_014212055.1_ASM1421205v1_CLST_11	-1
GCF_014212055.1_ASM1421205v1_CLST_14	-1
GCF_014212055.1_ASM1421205v1_CLST_15	1853
GCF_014212055.1_ASM1421205v1_CLST_16	-1
GCF_014212055.1_ASM1421205v1_CLST_17	-1
GCF_014212315.1_ASM1421231v1_CLST_0	-1
GCF_014212315.1_ASM1421231v1_CLST_1	-1
GCF_014212315.1_ASM1421231v1_CLST_2	-1
GCF_014212315.1_ASM1421231v1_CLST_3	-1
GCF_014212315.1_ASM1421231v1_CLST_4	-1
GCF_014212495.1_ASM1421249v1_CLST_0	-1
GCF_014212495.1_ASM1421249v1_CLST_1	-1
GCF_014212495.1_ASM1421249v1_CLST_5	-1
GCF_014212495.1_ASM1421249v1_CLST_6	-1
GCF_014212495.1_ASM1421249v1_CLST_7	-1
GCF_014212495.1_ASM1421249v1_CLST_9	-1
GCF_014212495.1_ASM1421249v1_CLST_10	-1
GCF_014217915.1_ASM1421791v1_CLST_0	-1
GCF_014217915.1_ASM1421791v1_CLST_1	-1
GCF_014217915.1_ASM1421791v1_CLST_2	-1
GCF_014217915.1_ASM1421791v1_CLST_3	-1
GCF_014217915.1_ASM1421791v1_CLST_4	-1
GCF_014217915.1_ASM1421791v1_CLST_5	-1
GCF_014217915.1_ASM1421791v1_CLST_6	-1
GCF_014217915.1_ASM1421791v1_CLST_7	-1
GCF_014217915.1_ASM1421791v1_CLST_8	-1
GCF_014217915.1_ASM1421791v1_CLST_9	-1
GCF_014218805.1_ASM1421880v1_CLST_0	-1
GCF_014218805.1_ASM1421880v1_CLST_2	-1
GCF_014218805.1_ASM1421880v1_CLST_3	-1
GCF_014218805.1_ASM1421880v1_CLST_4	-1
GCF_014218805.1_ASM1421880v1_CLST_5	-1
GCF_014218805.1_ASM1421880v1_CLST_6	-1
GCF_014218805.1_ASM1421880v1_CLST_7	-1
GCF_014218805.1_ASM1421880v1_CLST_8	-1
GCF_014218905.1_ASM1421890v1_CLST_2	-1
GCF_014218905.1_ASM1421890v1_CLST_3	-1
GCF_014218905.1_ASM1421890v1_CLST_5	-1
GCF_014218905.1_ASM1421890v1_CLST_7	-1
GCF_014218905.1_ASM1421890v1_CLST_8	-1
GCF_014218915.1_ASM1421891v1_CLST_0	-1
GCF_014218915.1_ASM1421891v1_CLST_2	3703
GCF_014218915.1_ASM1421891v1_CLST_3	-1
GCF_014218915.1_ASM1421891v1_CLST_4	-1
GCF_014218915.1_ASM1421891v1_CLST_6	-1
GCF_014218915.1_ASM1421891v1_CLST_9	-1
GCF_014218945.1_ASM1421894v1_CLST_1	-1
GCF_014218945.1_ASM1421894v1_CLST_3	-1
GCF_014218945.1_ASM1421894v1_CLST_5	-1
GCF_014218945.1_ASM1421894v1_CLST_6	-1
GCF_014218945.1_ASM1421894v1_CLST_8	-1
GCF_014237835.1_ASM1423783v1_CLST_1	-1
GCF_014237835.1_ASM1423783v1_CLST_4	-1
GCF_014237835.1_ASM1423783v1_CLST_8	-1
GCF_014237835.1_ASM1423783v1_CLST_10	-1
GCF_014237835.1_ASM1423783v1_CLST_11	38418
GCF_014237835.1_ASM1423783v1_CLST_12	-1
GCF_014237835.1_ASM1423783v1_CLST_15	-1
GCF_014237875.1_ASM1423787v1_CLST_0	-1
GCF_014237875.1_ASM1423787v1_CLST_1	-1
GCF_014237875.1_ASM1423787v1_CLST_2	-1
GCF_014237875.1_ASM1423787v1_CLST_4	-1
GCF_014237875.1_ASM1423787v1_CLST_5	-1
GCF_014237875.1_ASM1423787v1_CLST_6	-1
GCF_014237875.1_ASM1423787v1_CLST_7	-1
GCF_014250495.1_ASM1425049v1_CLST_0	-1
GCF_014250495.1_ASM1425049v1_CLST_1	-1
GCF_014250495.1_ASM1425049v1_CLST_2	-1
GCF_014250495.1_ASM1425049v1_CLST_3	-1
GCF_014250495.1_ASM1425049v1_CLST_4	-1
GCF_014250495.1_ASM1425049v1_CLST_5	6138
GCF_014250495.1_ASM1425049v1_CLST_6	-1
GCF_014250495.1_ASM1425049v1_CLST_7	-1
GCF_014250495.1_ASM1425049v1_CLST_8	-1
GCF_014250495.1_ASM1425049v1_CLST_9	-1
GCF_014250515.1_ASM1425051v1_CLST_0	-1
GCF_014250515.1_ASM1425051v1_CLST_1	-1
GCF_014250515.1_ASM1425051v1_CLST_2	5620
GCF_014250515.1_ASM1425051v1_CLST_3	-1
GCF_014250515.1_ASM1425051v1_CLST_4	-1
GCF_014250515.1_ASM1425051v1_CLST_5	-1
GCF_014397025.1_ASM1439702v1_CLST_0	193
GCF_014397025.1_ASM1439702v1_CLST_1	-1
GCF_014397025.1_ASM1439702v1_CLST_2	-1
GCF_014397025.1_ASM1439702v1_CLST_7	-1
GCF_014397025.1_ASM1439702v1_CLST_9	-1
GCF_014490725.1_ASM1449072v1_CLST_0	-1
GCF_014490725.1_ASM1449072v1_CLST_2	-1
GCF_014490725.1_ASM1449072v1_CLST_4	-1
GCF_014490725.1_ASM1449072v1_CLST_5	-1
GCF_014490725.1_ASM1449072v1_CLST_6	8799
GCF_014490725.1_ASM1449072v1_CLST_7	7186
GCF_014490725.1_ASM1449072v1_CLST_9	-1
GCF_014524565.1_ASM1452456v1_CLST_0	-1
GCF_014524565.1_ASM1452456v1_CLST_1	-1
GCF_014596295.1_ASM1459629v1_CLST_0	-1
GCF_014596295.1_ASM1459629v1_CLST_1	-1
GCF_014596295.1_ASM1459629v1_CLST_2	-1
GCF_014596295.1_ASM1459629v1_CLST_4	-1
GCF_014596295.1_ASM1459629v1_CLST_5	-1
GCF_014596295.1_ASM1459629v1_CLST_6	-1
GCF_014596295.1_ASM1459629v1_CLST_7	-1
GCF_014596295.1_ASM1459629v1_CLST_8	-1
GCF_014596295.1_ASM1459629v1_CLST_9	-1
GCF_014596295.1_ASM1459629v1_CLST_11	-1
GCF_014596295.1_ASM1459629v1_CLST_12	-1
GCF_014705705.1_ASM1470570v1_CLST_0	-1
GCF_014705705.1_ASM1470570v1_CLST_1	1946
GCF_014705705.1_ASM1470570v1_CLST_2	-1
GCF_014705705.1_ASM1470570v1_CLST_3	-1
GCF_014705705.1_ASM1470570v1_CLST_4	-1
GCF_014705705.1_ASM1470570v1_CLST_5	-1
GCF_014705705.1_ASM1470570v1_CLST_8	75423
GCF_014705705.1_ASM1470570v1_CLST_9	16675
GCF_014705705.1_ASM1470570v1_CLST_10	-1
GCF_014705705.1_ASM1470570v1_CLST_11	-1
GCF_014705715.1_ASM1470571v1_CLST_0	-1
GCF_014705715.1_ASM1470571v1_CLST_1	-1
GCF_014705715.1_ASM1470571v1_CLST_2	15302
GCF_014705715.1_ASM1470571v1_CLST_3	-1
GCF_014705715.1_ASM1470571v1_CLST_4	-1
GCF_014764385.1_ASM1476438v1_CLST_0	-1
GCF_014764385.1_ASM1476438v1_CLST_1	-1
GCF_014764385.1_ASM1476438v1_CLST_2	-1
GCF_014764385.1_ASM1476438v1_CLST_3	-1
GCF_014764385.1_ASM1476438v1_CLST_4	-1
GCF_014764385.1_ASM1476438v1_CLST_5	-1
GCF_014764385.1_ASM1476438v1_CLST_6	-1
GCF_014892995.1_ASM1489299v1_CLST_0	-1
GCF_014892995.1_ASM1489299v1_CLST_1	-1
GCF_014892995.1_ASM1489299v1_CLST_5	-1
GCF_014892995.1_ASM1489299v1_CLST_6	-1
GCF_014892995.1_ASM1489299v1_CLST_7	-1
GCF_014892995.1_ASM1489299v1_CLST_8	-1
GCF_014893035.1_ASM1489303v1_CLST_0	-1
GCF_014893035.1_ASM1489303v1_CLST_1	-1
GCF_014893035.1_ASM1489303v1_CLST_2	-1
GCF_014893035.1_ASM1489303v1_CLST_9	1
GCF_014893035.1_ASM1489303v1_CLST_10	-1
GCF_014893035.1_ASM1489303v1_CLST_11	-1
GCF_014893035.1_ASM1489303v1_CLST_12	-1
GCF_014893035.1_ASM1489303v1_CLST_13	-1
GCF_014893035.1_ASM1489303v1_CLST_17	-1
GCF_014893035.1_ASM1489303v1_CLST_21	-1
GCF_014893035.1_ASM1489303v1_CLST_22	-1
GCF_014893035.1_ASM1489303v1_CLST_23	-1
GCF_014893035.1_ASM1489303v1_CLST_24	-1
GCF_014893035.1_ASM1489303v1_CLST_28	-1
GCF_014893035.1_ASM1489303v1_CLST_32	-1
GCF_014893035.1_ASM1489303v1_CLST_33	-1
GCF_014893035.1_ASM1489303v1_CLST_34	-1
GCF_014893035.1_ASM1489303v1_CLST_36	-1
GCF_015024185.1_ASM1502418v1_CLST_0	-1
GCF_015024185.1_ASM1502418v1_CLST_2	-1
GCF_015024185.1_ASM1502418v1_CLST_4	-1
GCF_015024185.1_ASM1502418v1_CLST_6	-1
GCF_015024185.1_ASM1502418v1_CLST_7	-1
GCF_015024185.1_ASM1502418v1_CLST_9	-1
GCF_015024185.1_ASM1502418v1_CLST_10	-1
GCF_015024225.1_ASM1502422v1_CLST_0	-1
GCF_015024225.1_ASM1502422v1_CLST_1	-1
GCF_015024225.1_ASM1502422v1_CLST_3	-1
GCF_015024225.1_ASM1502422v1_CLST_4	-1
GCF_015024225.1_ASM1502422v1_CLST_7	-1
GCF_015024225.1_ASM1502422v1_CLST_9	-1
GCF_015024225.1_ASM1502422v1_CLST_10	-1
GCF_015024225.1_ASM1502422v1_CLST_12	-1
GCF_015024265.1_ASM1502426v1_CLST_0	-1
GCF_015024265.1_ASM1502426v1_CLST_1	-1
GCF_015024265.1_ASM1502426v1_CLST_3	-1
GCF_015024265.1_ASM1502426v1_CLST_4	-1
GCF_015024265.1_ASM1502426v1_CLST_6	-1
GCF_015024265.1_ASM1502426v1_CLST_7	-1
GCF_015024265.1_ASM1502426v1_CLST_8	-1
GCF_015024265.1_ASM1502426v1_CLST_10	-1
GCF_015024265.1_ASM1502426v1_CLST_11	7237
GCF_015024265.1_ASM1502426v1_CLST_12	-1
GCF_015024265.1_ASM1502426v1_CLST_16	-1
GCF_015355625.1_ASM1535562v1_CLST_0	-1
GCF_015355625.1_ASM1535562v1_CLST_1	-1
GCF_015355625.1_ASM1535562v1_CLST_2	-1
GCF_015524875.1_ASM1552487v1_CLST_1	-1
GCF_015524875.1_ASM1552487v1_CLST_2	-1
GCF_015524875.1_ASM1552487v1_CLST_6	218
GCF_015524875.1_ASM1552487v1_CLST_7	-1
GCF_015524875.1_ASM1552487v1_CLST_8	-1
GCF_015524875.1_ASM1552487v1_CLST_11	-1
GCF_015910495.1_ASM1591049v1_CLST_0	-1
GCF_015910495.1_ASM1591049v1_CLST_1	-1
GCF_015910495.1_ASM1591049v1_CLST_3	-1
GCF_015910495.1_ASM1591049v1_CLST_4	-1
GCF_015910495.1_ASM1591049v1_CLST_5	-1
GCF_015910495.1_ASM1591049v1_CLST_6	-1
GCF_015910495.1_ASM1591049v1_CLST_7	-1
GCF_015910495.1_ASM1591049v1_CLST_10	-1
GCF_015910495.1_ASM1591049v1_CLST_11	-1
GCF_015910495.1_ASM1591049v1_CLST_12	-1
GCF_015910495.1_ASM1591049v1_CLST_13	-1
GCF_015910495.1_ASM1591049v1_CLST_14	-1
GCF_015910495.1_ASM1591049v1_CLST_15	-1
GCF_015910495.1_ASM1591049v1_CLST_16	-1
GCF_015910495.1_ASM1591049v1_CLST_22	-1
GCF_015910495.1_ASM1591049v1_CLST_23	-1
GCF_015910495.1_ASM1591049v1_CLST_24	-1
GCF_015910495.1_ASM1591049v1_CLST_27	-1
GCF_015910495.1_ASM1591049v1_CLST_29	-1
GCF_015910495.1_ASM1591049v1_CLST_32	-1
GCF_015910495.1_ASM1591049v1_CLST_33	-1
GCF_015910495.1_ASM1591049v1_CLST_34	-1
GCF_015910495.1_ASM1591049v1_CLST_39	-1
GCF_015910495.1_ASM1591049v1_CLST_40	-1
GCF_016123485.1_ASM1612348v1_CLST_0	-1
GCF_016123485.1_ASM1612348v1_CLST_1	-1
GCF_016123485.1_ASM1612348v1_CLST_3	-1
GCF_016313185.1_ASM1631318v1_CLST_0	-1
GCF_016313185.1_ASM1631318v1_CLST_1	-1
GCF_016313185.1_ASM1631318v1_CLST_2	-1
GCF_016313185.1_ASM1631318v1_CLST_3	-1
GCF_016313185.1_ASM1631318v1_CLST_4	1
GCF_016313185.1_ASM1631318v1_CLST_5	-1
GCF_016313185.1_ASM1631318v1_CLST_6	-1
GCF_016313185.1_ASM1631318v1_CLST_7	-1
GCF_016313185.1_ASM1631318v1_CLST_8	35231
GCF_016313185.1_ASM1631318v1_CLST_9	-1
GCF_016313185.1_ASM1631318v1_CLST_10	-1
GCF_016313185.1_ASM1631318v1_CLST_11	-1
GCF_016313185.1_ASM1631318v1_CLST_12	-1
GCF_016313185.1_ASM1631318v1_CLST_13	-1
GCF_016313185.1_ASM1631318v1_CLST_14	-1
GCF_016313185.1_ASM1631318v1_CLST_15	-1
GCF_016313185.1_ASM1631318v1_CLST_16	-1
GCF_016313185.1_ASM1631318v1_CLST_17	-1
GCF_016313185.1_ASM1631318v1_CLST_18	-1
GCF_016313185.1_ASM1631318v1_CLST_19	-1
GCF_016313185.1_ASM1631318v1_CLST_20	-1
GCF_016313185.1_ASM1631318v1_CLST_21	-1
GCF_016432685.1_ASM1643268v1_CLST_0	-1
GCF_016432685.1_ASM1643268v1_CLST_1	-1
GCF_016432685.1_ASM1643268v1_CLST_5	-1
GCF_016432685.1_ASM1643268v1_CLST_6	-1
GCF_016432685.1_ASM1643268v1_CLST_7	-1
GCF_016432685.1_ASM1643268v1_CLST_10	-1
GCF_016432685.1_ASM1643268v1_CLST_11	-1
GCF_016432685.1_ASM1643268v1_CLST_12	-1
GCF_016432685.1_ASM1643268v1_CLST_13	-1
GCF_016432685.1_ASM1643268v1_CLST_14	-1
GCF_016432685.1_ASM1643268v1_CLST_25	-1
GCF_016432685.1_ASM1643268v1_CLST_26	-1
GCF_016432685.1_ASM1643268v1_CLST_27	-1
GCF_016432685.1_ASM1643268v1_CLST_32	-1
GCF_016432685.1_ASM1643268v1_CLST_33	-1
GCF_016432685.1_ASM1643268v1_CLST_34	-1
GCF_016432685.1_ASM1643268v1_CLST_35	-1
GCF_016432685.1_ASM1643268v1_CLST_36	4953
GCF_016617715.1_ASM1661771v1_CLST_0	-1
GCF_016617715.1_ASM1661771v1_CLST_5	6172
GCF_016617715.1_ASM1661771v1_CLST_6	-1
GCF_016617715.1_ASM1661771v1_CLST_7	-1
GCF_016617715.1_ASM1661771v1_CLST_8	113
GCF_016617715.1_ASM1661771v1_CLST_9	-1
GCF_017569205.1_ASM1756920v1_CLST_0	-1
GCF_017569205.1_ASM1756920v1_CLST_1	-1
GCF_017569205.1_ASM1756920v1_CLST_2	-1
GCF_017569205.1_ASM1756920v1_CLST_3	-1
GCF_017569205.1_ASM1756920v1_CLST_4	7494
GCF_017569205.1_ASM1756920v1_CLST_5	-1
GCF_017569205.1_ASM1756920v1_CLST_6	-1
GCF_017569205.1_ASM1756920v1_CLST_7	-1
GCF_017815535.1_ASM1781553v1_CLST_0	-1
GCF_017815535.1_ASM1781553v1_CLST_1	-1
GCF_017815535.1_ASM1781553v1_CLST_2	-1
GCF_017815535.1_ASM1781553v1_CLST_3	-1
GCF_017875735.1_ASM1787573v1_CLST_0	-1
GCF_017875735.1_ASM1787573v1_CLST_1	-1
GCF_017875735.1_ASM1787573v1_CLST_2	-1
GCF_017875735.1_ASM1787573v1_CLST_3	-1
GCF_017875735.1_ASM1787573v1_CLST_4	15293
GCF_017875735.1_ASM1787573v1_CLST_5	-1
GCF_017875765.1_ASM1787576v1_CLST_0	-1
GCF_017875765.1_ASM1787576v1_CLST_1	-1
GCF_017875765.1_ASM1787576v1_CLST_2	35703
GCF_017875765.1_ASM1787576v1_CLST_3	-1
GCF_017875765.1_ASM1787576v1_CLST_4	-1
GCF_017875765.1_ASM1787576v1_CLST_5	-1
GCF_020833685.1_ASM2083368v1_CLST_4	-1
GCF_020833685.1_ASM2083368v1_CLST_5	-1
GCF_020833685.1_ASM2083368v1_CLST_8	-1
GCF_020833685.1_ASM2083368v1_CLST_9	-1
GCF_020833685.1_ASM2083368v1_CLST_10	-1
GCF_020833685.1_ASM2083368v1_CLST_11	-1
GCF_022376295.1_ASM2237629v1_CLST_0	-1
GCF_022376295.1_ASM2237629v1_CLST_1	-1
GCF_022376295.1_ASM2237629v1_CLST_2	-1
GCF_022376295.1_ASM2237629v1_CLST_3	-1
GCF_022376295.1_ASM2237629v1_CLST_4	-1
GCF_022376295.1_ASM2237629v1_CLST_5	-1
GCF_022376295.1_ASM2237629v1_CLST_6	-1
GCF_022376295.1_ASM2237629v1_CLST_7	-1
GCF_022376295.1_ASM2237629v1_CLST_8	-1
GCF_022376295.1_ASM2237629v1_CLST_9	-1
GCF_022376295.1_ASM2237629v1_CLST_10	-1
GCF_022376295.1_ASM2237629v1_CLST_11	-1
GCF_022376295.1_ASM2237629v1_CLST_12	-1
GCF_022376295.1_ASM2237629v1_CLST_13	-1
GCF_022376295.1_ASM2237629v1_CLST_14	-1
GCF_022376295.1_ASM2237629v1_CLST_15	4726
GCF_022376295.1_ASM2237629v1_CLST_16	-1
GCF_022376295.1_ASM2237629v1_CLST_17	-1
GCF_022376295.1_ASM2237629v1_CLST_18	-1
GCF_022376295.1_ASM2237629v1_CLST_19	-1
GCF_022376295.1_ASM2237629v1_CLST_20	-1
GCF_023162085.1_ASM2316208v1_CLST_0	-1
GCF_023162085.1_ASM2316208v1_CLST_1	-1
GCF_023162085.1_ASM2316208v1_CLST_3	-1
GCF_023162085.1_ASM2316208v1_CLST_4	-1
GCF_023162085.1_ASM2316208v1_CLST_6	-1
GCF_023162085.1_ASM2316208v1_CLST_8	-1
GCF_023162085.1_ASM2316208v1_CLST_14	-1
GCF_023162085.1_ASM2316208v1_CLST_16	-1
GCF_023208195.1_ASM2320819v1_CLST_0	-1
GCF_023208195.1_ASM2320819v1_CLST_1	-1
GCF_023208195.1_ASM2320819v1_CLST_2	-1
GCF_023208195.1_ASM2320819v1_CLST_3	-1
GCF_023208195.1_ASM2320819v1_CLST_4	-1
GCF_023208195.1_ASM2320819v1_CLST_5	-1
GCF_023208195.1_ASM2320819v1_CLST_6	-1
GCF_023208195.1_ASM2320819v1_CLST_7	-1
GCF_023208195.1_ASM2320819v1_CLST_8	-1
GCF_023369555.1_ASM2336955v1_CLST_0	-1
GCF_023369555.1_ASM2336955v1_CLST_1	-1
GCF_023369555.1_ASM2336955v1_CLST_2	3097
GCF_023369555.1_ASM2336955v1_CLST_3	-1
GCF_023369565.1_ASM2336956v1_CLST_3	-1
GCF_023667635.1_ASM2366763v1_CLST_1	-1
GCF_025377055.1_ASM2537705v1_CLST_2	-1
GCF_025377055.1_ASM2537705v1_CLST_4	-1
GCF_025377055.1_ASM2537705v1_CLST_6	-1
GCF_029892305.1_ASM2989230v1_CLST_0	-1
GCF_029892305.1_ASM2989230v1_CLST_1	-1
GCF_029892305.1_ASM2989230v1_CLST_2	-1
GCF_029892305.1_ASM2989230v1_CLST_3	-1
GCF_029892305.1_ASM2989230v1_CLST_4	-1
GCF_029892305.1_ASM2989230v1_CLST_5	-1
GCF_029892305.1_ASM2989230v1_CLST_6	4177
GCF_029892305.1_ASM2989230v1_CLST_7	-1
GCF_029892305.1_ASM2989230v1_CLST_8	-1
GCF_029892305.1_ASM2989230v1_CLST_9	-1
GCF_029892305.1_ASM2989230v1_CLST_10	6239
GCF_029892315.1_ASM2989231v1_CLST_0	-1
GCF_029892315.1_ASM2989231v1_CLST_1	-1
GCF_029892315.1_ASM2989231v1_CLST_2	-1
GCF_029892315.1_ASM2989231v1_CLST_3	-1
GCF_029892315.1_ASM2989231v1_CLST_4	-1
GCF_029892315.1_ASM2989231v1_CLST_5	-1
GCF_029892315.1_ASM2989231v1_CLST_6	-1
GCF_029893365.1_ASM2989336v1_CLST_0	-1
GCF_029893365.1_ASM2989336v1_CLST_1	-1
GCF_029893365.1_ASM2989336v1_CLST_2	-1
GCF_029893365.1_ASM2989336v1_CLST_3	-1
GCF_029893365.1_ASM2989336v1_CLST_4	-1
GCF_029893365.1_ASM2989336v1_CLST_5	-1
GCF_029893365.1_ASM2989336v1_CLST_6	-1
GCF_029982605.1_ASM2998260v1_CLST_2	-1
GCF_902703175.1_F300_CLST_0	-1
GCF_902703175.1_F300_CLST_6	-1
GCF_902703175.1_F300_CLST_7	-1
GCF_902703175.1_F300_CLST_9	-1
GCF_001228905.1_7038_3_46_CLST_0	-1
GCF_001228905.1_7038_3_46_CLST_2	-1
GCF_001488595.1_H062140681_CLST_1	-1
GCF_001488595.1_H062140681_CLST_2	-1
GCF_001494915.1_H053280346_CLST_0	-1
GCF_001494915.1_H053280346_CLST_1	-1
GCF_001494915.1_H053280346_CLST_2	-1
GCF_001494935.1_EC5531_CLST_0	-1
GCF_001494935.1_EC5531_CLST_1	-1
GCF_001495815.1_CCN119_CLST_1	-1
GCF_001495815.1_CCN119_CLST_5	-1
GCF_001496235.1_SS_2230_CLST_0	-1
GCF_001496235.1_SS_2230_CLST_4	-1
GCF_001496255.1_p494D_CLST_0	-1
GCF_001496255.1_p494D_CLST_3	-1
GCF_001496635.1_UNOR532A_CLST_1	-1
GCF_001496635.1_UNOR532A_CLST_2	-1
GCF_001496635.1_UNOR532A_CLST_3	-1
GCF_001496715.1_SWAN261_CLST_0	-1
GCF_001496715.1_SWAN261_CLST_1	-1
GCF_001496815.1_EC3326_CLST_1	-1
GCF_001496895.1_EC4448_CLST_0	-1
GCF_001497035.1_H132340486_CLST_0	-1
GCF_001497035.1_H132340486_CLST_2	-1
GCF_001497235.1_EC3322_CLST_0	-1
GCF_001497235.1_EC3322_CLST_1	-1
GCF_001497915.1_BRISPIG3_CLST_1	-1
GCF_001497915.1_BRISPIG3_CLST_3	-1
GCF_001498015.1_H132580232_CLST_2	34470
GCF_001498015.1_H132580232_CLST_3	10697
GCF_001498015.1_H132580232_CLST_4	-1
GCF_001498155.1_SS_2295_CLST_0	-1
GCF_001498155.1_SS_2295_CLST_1	-1
GCF_001498155.1_SS_2295_CLST_2	10733
GCF_001498155.1_SS_2295_CLST_3	-1
GCF_001498255.1_EC4277_CLST_0	-1
GCF_001498255.1_EC4277_CLST_2	-1
GCF_001498275.1_H121760164_CLST_0	10733
GCF_001498275.1_H121760164_CLST_1	34576
GCF_001498275.1_H121760164_CLST_2	-1
GCF_001498275.1_H121760164_CLST_4	34470
GCF_001498315.1_H074360315_CLST_0	-1
GCF_001498415.1_SWAN249_CLST_1	-1
GCF_001498415.1_SWAN249_CLST_2	-1
GCF_001498415.1_SWAN249_CLST_3	-1
GCF_001498495.1_EC6203_CLST_0	-1
GCF_001498835.1_EC4267_CLST_0	-1
GCF_001498835.1_EC4267_CLST_1	-1
GCF_001498835.1_EC4267_CLST_2	-1
GCF_001499475.1_H142080277_CLST_0	34470
GCF_001499475.1_H142080277_CLST_3	-1
GCF_001499475.1_H142080277_CLST_4	10733
GCF_001912905.1_ASM191290v1_CLST_1	-1
GCF_001912905.1_ASM191290v1_CLST_3	-1
GCF_001936355.1_ASM193635v1_CLST_0	-1
GCF_001936355.1_ASM193635v1_CLST_1	-1
GCF_001936355.1_ASM193635v1_CLST_2	-1
GCF_002000205.1_ASM200020v1_CLST_1	-1
GCF_002000205.1_ASM200020v1_CLST_3	-1
GCF_002000205.1_ASM200020v1_CLST_4	-1
GCF_002024185.1_ASM202418v1_CLST_0	-1
GCF_002024185.1_ASM202418v1_CLST_1	-1
GCF_002024185.1_ASM202418v1_CLST_2	-1
GCF_002118015.1_Ccoli_1.0_CLST_0	-1
GCF_002118015.1_Ccoli_1.0_CLST_1	-1
GCF_002118015.1_Ccoli_1.0_CLST_2	-1
GCF_002178015.1_ASM217801v1_CLST_0	-1
GCF_002178015.1_ASM217801v1_CLST_1	-1
GCF_002178015.1_ASM217801v1_CLST_2	-1
GCF_002178015.1_ASM217801v1_CLST_3	15607
GCF_002178515.1_ASM217851v1_CLST_1	-1
GCF_002178715.1_ASM217871v1_CLST_0	-1
GCF_002178715.1_ASM217871v1_CLST_1	-1
GCF_002178715.1_ASM217871v1_CLST_2	-1
GCF_002178855.1_ASM217885v1_CLST_0	10733
GCF_002178855.1_ASM217885v1_CLST_1	-1
GCF_002178865.1_ASM217886v1_CLST_2	-1
GCF_002178875.1_ASM217887v1_CLST_0	-1
GCF_002178875.1_ASM217887v1_CLST_2	34470
GCF_002407145.1_ASM240714v1_CLST_0	-1
GCF_002407145.1_ASM240714v1_CLST_1	-1
GCF_002407145.1_ASM240714v1_CLST_2	-1
GCF_002843985.1_ASM284398v1_CLST_0	-1
GCF_002843985.1_ASM284398v1_CLST_1	-1
GCF_002843985.1_ASM284398v1_CLST_2	-1
GCF_002843985.1_ASM284398v1_CLST_3	-1
GCF_003030205.1_ASM303020v1_CLST_0	-1
GCF_003030205.1_ASM303020v1_CLST_1	-1
GCF_003030205.1_ASM303020v1_CLST_2	-1
GCF_003590975.1_ASM359097v1_CLST_0	-1
GCF_003590975.1_ASM359097v1_CLST_1	-1
GCF_003590975.1_ASM359097v1_CLST_2	-1
GCF_003970975.1_ASM397097v1_CLST_1	-1
GCF_003970975.1_ASM397097v1_CLST_2	-1
GCF_003970975.1_ASM397097v1_CLST_3	-1
GCF_003970985.1_ASM397098v1_CLST_1	-1
GCF_003970985.1_ASM397098v1_CLST_2	-1
GCF_003970985.1_ASM397098v1_CLST_3	-1
GCF_003970995.1_ASM397099v1_CLST_0	10697
GCF_003970995.1_ASM397099v1_CLST_4	-1
GCF_003971005.1_ASM397100v1_CLST_0	10697
GCF_003971005.1_ASM397100v1_CLST_1	-1
GCF_003971005.1_ASM397100v1_CLST_4	-1
GCF_003971055.1_ASM397105v1_CLST_0	-1
GCF_003971055.1_ASM397105v1_CLST_2	10697
GCF_003977055.1_ASM397705v1_CLST_1	10733
GCF_003977055.1_ASM397705v1_CLST_3	-1
GCF_003977055.1_ASM397705v1_CLST_4	-1
GCF_003977095.1_ASM397709v1_CLST_0	-1
GCF_003977095.1_ASM397709v1_CLST_3	-1
GCF_003977265.1_ASM397726v1_CLST_1	-1
GCF_003977265.1_ASM397726v1_CLST_3	-1
GCF_003996815.1_ASM399681v1_CLST_0	-1
GCF_003996815.1_ASM399681v1_CLST_1	-1
GCF_003996815.1_ASM399681v1_CLST_2	-1
GCF_004307315.1_ASM430731v1_CLST_0	-1
GCF_004307315.1_ASM430731v1_CLST_1	-1
GCF_004307315.1_ASM430731v1_CLST_2	-1
GCF_004329325.1_ASM432932v1_CLST_0	-1
GCF_004329325.1_ASM432932v1_CLST_1	-1
GCF_004329325.1_ASM432932v1_CLST_2	-1
GCF_004329325.1_ASM432932v1_CLST_3	-1
GCF_004329355.1_ASM432935v1_CLST_0	-1
GCF_004329355.1_ASM432935v1_CLST_1	-1
GCF_004329355.1_ASM432935v1_CLST_2	-1
GCF_004368245.1_ASM436824v1_CLST_0	-1
GCF_004368245.1_ASM436824v1_CLST_1	-1
GCF_004368245.1_ASM436824v1_CLST_5	10697
GCF_004368265.1_ASM436826v1_CLST_0	-1
GCF_004368265.1_ASM436826v1_CLST_1	-1
GCF_004368265.1_ASM436826v1_CLST_2	-1
GCF_004368265.1_ASM436826v1_CLST_3	-1
GCF_004368275.1_ASM436827v1_CLST_1	-1
GCF_004368275.1_ASM436827v1_CLST_2	-1
GCF_004368275.1_ASM436827v1_CLST_3	-1
GCF_004368335.1_ASM436833v1_CLST_1	-1
GCF_004368335.1_ASM436833v1_CLST_2	-1
GCF_004368335.1_ASM436833v1_CLST_3	-1
GCF_004368345.1_ASM436834v1_CLST_1	-1
GCF_004368345.1_ASM436834v1_CLST_2	-1
GCF_004368345.1_ASM436834v1_CLST_3	-1
GCF_005145645.1_ASM514564v1_CLST_0	-1
GCF_005145645.1_ASM514564v1_CLST_1	-1
GCF_005145645.1_ASM514564v1_CLST_2	-1
GCF_005145685.1_ASM514568v1_CLST_0	-1
GCF_005145685.1_ASM514568v1_CLST_3	-1
GCF_005517455.1_ASM551745v1_CLST_0	-1
GCF_005517455.1_ASM551745v1_CLST_1	-1
GCF_005517455.1_ASM551745v1_CLST_2	-1
GCF_006346685.1_ASM634668v1_CLST_0	-1
GCF_006346685.1_ASM634668v1_CLST_1	-1
GCF_006346685.1_ASM634668v1_CLST_2	-1
GCF_006346865.1_ASM634686v1_CLST_0	-1
GCF_006346865.1_ASM634686v1_CLST_1	-1
GCF_006346865.1_ASM634686v1_CLST_2	-1
GCF_006346985.1_ASM634698v1_CLST_0	-1
GCF_006346985.1_ASM634698v1_CLST_1	-1
GCF_006346985.1_ASM634698v1_CLST_2	-1
GCF_006347295.1_ASM634729v1_CLST_0	-1
GCF_006347295.1_ASM634729v1_CLST_1	-1
GCF_006347295.1_ASM634729v1_CLST_2	-1
GCF_006347295.1_ASM634729v1_CLST_3	-1
GCF_006347295.1_ASM634729v1_CLST_4	-1
GCF_006347455.1_ASM634745v1_CLST_0	-1
GCF_006347645.1_ASM634764v1_CLST_0	-1
GCF_006347645.1_ASM634764v1_CLST_1	-1
GCF_006347645.1_ASM634764v1_CLST_2	-1
GCF_006347645.1_ASM634764v1_CLST_3	-1
GCF_006348005.1_ASM634800v1_CLST_0	-1
GCF_006348005.1_ASM634800v1_CLST_1	-1
GCF_006348005.1_ASM634800v1_CLST_2	-1
GCF_006348085.1_ASM634808v1_CLST_0	-1
GCF_006348085.1_ASM634808v1_CLST_1	-1
GCF_006348085.1_ASM634808v1_CLST_2	-1
GCF_006348115.1_ASM634811v1_CLST_0	3463
GCF_006348115.1_ASM634811v1_CLST_1	-1
GCF_006348115.1_ASM634811v1_CLST_2	-1
GCF_006348225.1_ASM634822v1_CLST_0	-1
GCF_006348225.1_ASM634822v1_CLST_1	-1
GCF_006348225.1_ASM634822v1_CLST_2	-1
GCF_006348225.1_ASM634822v1_CLST_3	-1
GCF_006348485.1_ASM634848v1_CLST_0	-1
GCF_006348485.1_ASM634848v1_CLST_1	-1
GCF_006348485.1_ASM634848v1_CLST_2	-1
GCF_006348485.1_ASM634848v1_CLST_3	-1
GCF_006348485.1_ASM634848v1_CLST_4	-1
GCF_006348495.1_ASM634849v1_CLST_0	-1
GCF_006348495.1_ASM634849v1_CLST_1	-1
GCF_006348495.1_ASM634849v1_CLST_2	-1
GCF_006348765.1_ASM634876v1_CLST_0	-1
GCF_006348765.1_ASM634876v1_CLST_1	-1
GCF_006348765.1_ASM634876v1_CLST_2	-1
GCF_006349385.1_ASM634938v1_CLST_1	-1
GCF_006349385.1_ASM634938v1_CLST_2	-1
GCF_006349385.1_ASM634938v1_CLST_3	-1
GCF_006349395.1_ASM634939v1_CLST_2	-1
GCF_006349395.1_ASM634939v1_CLST_5	-1
GCF_006349405.1_ASM634940v1_CLST_0	-1
GCF_006349405.1_ASM634940v1_CLST_1	-1
GCF_006349415.1_ASM634941v1_CLST_1	-1
GCF_006349415.1_ASM634941v1_CLST_4	-1
GCF_006349425.1_ASM634942v1_CLST_3	-1
GCF_006349425.1_ASM634942v1_CLST_4	-1
GCF_006349485.1_ASM634948v1_CLST_0	-1
GCF_006349485.1_ASM634948v1_CLST_1	-1
GCF_006349485.1_ASM634948v1_CLST_2	-1
GCF_006349495.1_ASM634949v1_CLST_1	-1
GCF_006349495.1_ASM634949v1_CLST_2	-1
GCF_006349495.1_ASM634949v1_CLST_3	-1
GCF_006349525.1_ASM634952v1_CLST_1	-1
GCF_006370255.1_ASM637025v1_CLST_0	-1
GCF_006370255.1_ASM637025v1_CLST_1	-1
GCF_006370255.1_ASM637025v1_CLST_2	-1
GCF_006370305.1_ASM637030v1_CLST_0	-1
GCF_006370305.1_ASM637030v1_CLST_1	-1
GCF_006370305.1_ASM637030v1_CLST_2	-1
GCF_006370345.1_ASM637034v1_CLST_4	-1
GCF_006370375.1_ASM637037v1_CLST_0	-1
GCF_006370375.1_ASM637037v1_CLST_3	-1
GCF_006370415.1_ASM637041v1_CLST_3	-1
GCF_006370435.1_ASM637043v1_CLST_0	8136
GCF_006370435.1_ASM637043v1_CLST_3	-1
GCF_007670845.1_ASM767084v1_CLST_3	-1
GCF_007670855.1_ASM767085v1_CLST_0	-1
GCF_007670875.1_ASM767087v1_CLST_0	-1
GCF_007670875.1_ASM767087v1_CLST_1	-1
GCF_007670875.1_ASM767087v1_CLST_2	-1
GCF_007670935.1_ASM767093v1_CLST_0	8136
GCF_007670935.1_ASM767093v1_CLST_1	-1
GCF_007671245.1_ASM767124v1_CLST_0	-1
GCF_007671305.1_ASM767130v1_CLST_1	-1
GCF_007671305.1_ASM767130v1_CLST_2	-1
GCF_007671445.1_ASM767144v1_CLST_2	-1
GCF_007671645.1_ASM767164v1_CLST_3	-1
GCF_008727315.1_ASM872731v1_CLST_0	-1
GCF_008727315.1_ASM872731v1_CLST_1	-1
GCF_008727315.1_ASM872731v1_CLST_2	-1
GCF_008727315.1_ASM872731v1_CLST_3	-1
GCF_008727395.1_ASM872739v1_CLST_0	-1
GCF_008727395.1_ASM872739v1_CLST_1	-1
GCF_008727395.1_ASM872739v1_CLST_2	-1
GCF_008727495.1_ASM872749v1_CLST_0	-1
GCF_008727495.1_ASM872749v1_CLST_1	-1
GCF_008727495.1_ASM872749v1_CLST_2	-1
GCF_008727495.1_ASM872749v1_CLST_3	-1
GCF_008802085.1_ASM880208v1_CLST_1	-1
GCF_008802085.1_ASM880208v1_CLST_2	-1
GCF_008802085.1_ASM880208v1_CLST_3	-1
GCF_009498195.1_ASM949819v1_CLST_0	-1
GCF_009498195.1_ASM949819v1_CLST_1	-1
GCF_009498195.1_ASM949819v1_CLST_2	-1
GCF_009498195.1_ASM949819v1_CLST_3	-1
GCF_009498315.1_ASM949831v1_CLST_0	-1
GCF_009498315.1_ASM949831v1_CLST_1	-1
GCF_009498315.1_ASM949831v1_CLST_2	-1
GCF_009649055.1_ASM964905v1_CLST_0	-1
GCF_009649055.1_ASM964905v1_CLST_1	-1
GCF_009649055.1_ASM964905v1_CLST_2	-1
GCF_009730395.1_ASM973039v1_CLST_0	-1
GCF_009730395.1_ASM973039v1_CLST_1	-1
GCF_009730395.1_ASM973039v1_CLST_2	-1
GCF_009756175.1_ASM975617v1_CLST_0	-1
GCF_009756175.1_ASM975617v1_CLST_2	-1
GCF_009756175.1_ASM975617v1_CLST_3	-1
GCF_009756205.1_ASM975620v1_CLST_2	-1
GCF_009756325.1_ASM975632v1_CLST_2	-1
GCF_009756375.1_ASM975637v1_CLST_0	-1
GCF_009756375.1_ASM975637v1_CLST_1	-1
GCF_009756375.1_ASM975637v1_CLST_2	-1
GCF_013110185.1_ASM1311018v1_CLST_1	113
GCF_013110185.1_ASM1311018v1_CLST_2	-1
GCF_013110185.1_ASM1311018v1_CLST_5	-1
GCF_013110245.1_ASM1311024v1_CLST_4	113
GCF_013110245.1_ASM1311024v1_CLST_5	-1
GCF_013110245.1_ASM1311024v1_CLST_8	-1
GCF_013110275.1_ASM1311027v1_CLST_2	-1
GCF_013110275.1_ASM1311027v1_CLST_7	28443
GCF_013110275.1_ASM1311027v1_CLST_8	113
GCF_013110275.1_ASM1311027v1_CLST_9	-1
GCF_013110295.1_ASM1311029v1_CLST_3	28443
GCF_013110295.1_ASM1311029v1_CLST_4	113
GCF_013110295.1_ASM1311029v1_CLST_5	-1
GCF_013110295.1_ASM1311029v1_CLST_8	-1
GCF_013110305.1_ASM1311030v1_CLST_1	-1
GCF_013110305.1_ASM1311030v1_CLST_8	28443
GCF_013110305.1_ASM1311030v1_CLST_9	113
GCF_013110305.1_ASM1311030v1_CLST_10	-1
GCF_013110315.1_ASM1311031v1_CLST_0	28443
GCF_013110315.1_ASM1311031v1_CLST_1	113
GCF_013110315.1_ASM1311031v1_CLST_2	-1
GCF_013110315.1_ASM1311031v1_CLST_7	-1
GCF_013110325.1_ASM1311032v1_CLST_2	28443
GCF_013110325.1_ASM1311032v1_CLST_3	113
GCF_013110325.1_ASM1311032v1_CLST_4	-1
GCF_013110325.1_ASM1311032v1_CLST_8	-1
GCF_013110325.1_ASM1311032v1_CLST_11	-1
GCF_013110375.1_ASM1311037v1_CLST_2	28443
GCF_013110375.1_ASM1311037v1_CLST_3	113
GCF_013110375.1_ASM1311037v1_CLST_4	-1
GCF_013110375.1_ASM1311037v1_CLST_9	-1
GCF_013110395.1_ASM1311039v1_CLST_5	28443
GCF_013110395.1_ASM1311039v1_CLST_6	113
GCF_013110395.1_ASM1311039v1_CLST_7	-1
GCF_013110395.1_ASM1311039v1_CLST_10	-1
GCF_013110405.1_ASM1311040v1_CLST_1	28443
GCF_013110405.1_ASM1311040v1_CLST_2	113
GCF_013110405.1_ASM1311040v1_CLST_3	-1
GCF_013110405.1_ASM1311040v1_CLST_10	-1
GCF_013110415.1_ASM1311041v1_CLST_6	28443
GCF_013110415.1_ASM1311041v1_CLST_7	113
GCF_013110415.1_ASM1311041v1_CLST_10	-1
GCF_013110435.1_ASM1311043v1_CLST_0	28443
GCF_013110435.1_ASM1311043v1_CLST_1	113
GCF_013110435.1_ASM1311043v1_CLST_8	-1
GCF_013110475.1_ASM1311047v1_CLST_0	-1
GCF_013110475.1_ASM1311047v1_CLST_8	28443
GCF_013110475.1_ASM1311047v1_CLST_9	113
GCF_013110495.1_ASM1311049v1_CLST_6	-1
GCF_013110495.1_ASM1311049v1_CLST_7	15271
GCF_013110495.1_ASM1311049v1_CLST_8	113
GCF_013110495.1_ASM1311049v1_CLST_9	-1
GCF_013110515.1_ASM1311051v1_CLST_0	-1
GCF_013110515.1_ASM1311051v1_CLST_8	28443
GCF_013110515.1_ASM1311051v1_CLST_9	113
GCF_013110515.1_ASM1311051v1_CLST_10	-1
GCF_900446285.1_57269_F01_CLST_0	-1
GCF_900446285.1_57269_F01_CLST_1	-1
GCF_900446285.1_57269_F01_CLST_2	-1
GCF_900446295.1_34576_C01_CLST_0	-1
GCF_900446295.1_34576_C01_CLST_1	-1
GCF_900446295.1_34576_C01_CLST_2	-1
GCF_900446315.1_58225_F01_CLST_0	-1
GCF_900446315.1_58225_F01_CLST_1	-1
GCF_900446315.1_58225_F01_CLST_2	-1
GCF_900446325.1_56527_D01_CLST_0	-1
GCF_900446325.1_56527_D01_CLST_1	-1
GCF_900446325.1_56527_D01_CLST_2	-1
GCF_900446355.1_42650_D02_CLST_0	-1
GCF_900446355.1_42650_D02_CLST_1	-1
GCF_900446355.1_42650_D02_CLST_2	-1
GCF_900460755.1_34576_B01_CLST_0	-1
GCF_900460755.1_34576_B01_CLST_1	-1
GCF_900460755.1_34576_B01_CLST_2	-1
GCF_900460815.1_52278_E01_CLST_0	-1
GCF_900460815.1_52278_E01_CLST_1	-1
GCF_900460815.1_52278_E01_CLST_2	-1
GCF_902373715.1_MGYG-HGUT-01297_CLST_1	-1
GCF_902373715.1_MGYG-HGUT-01297_CLST_2	-1
GCF_002083025.2_ASM208302v2_CLST_0	-1
GCF_003428665.1_ASM342866v1_CLST_0	3644
GCF_003428675.1_ASM342867v1_CLST_0	59
GCF_003428675.1_ASM342867v1_CLST_1	-1
GCF_003428675.1_ASM342867v1_CLST_2	3644
GCF_003428755.1_ASM342875v1_CLST_1	-1
GCF_003428775.1_ASM342877v1_CLST_0	18
GCF_003428775.1_ASM342877v1_CLST_1	-1
GCF_003789285.1_ASM378928v1_CLST_0	27
GCF_003789285.1_ASM378928v1_CLST_1	-1
GCF_003789285.1_ASM378928v1_CLST_4	3644
GCF_003789355.1_ASM378935v1_CLST_0	3644
GCF_003789495.1_ASM378949v1_CLST_2	3644
GCF_003789655.1_ASM378965v1_CLST_0	3644
GCF_003789655.1_ASM378965v1_CLST_3	59
GCF_003789765.1_ASM378976v1_CLST_0	-1
GCF_003789765.1_ASM378976v1_CLST_3	27
GCF_003789765.1_ASM378976v1_CLST_4	-1
GCF_003789885.1_ASM378988v1_CLST_1	3644
GCF_003789885.1_ASM378988v1_CLST_3	59
GCF_003789985.1_ASM378998v1_CLST_1	3644
GCF_003789985.1_ASM378998v1_CLST_4	-1
GCF_003789985.1_ASM378998v1_CLST_5	27
GCF_003790055.1_ASM379005v1_CLST_1	3644
GCF_003790185.1_ASM379018v1_CLST_0	3644
GCF_003790185.1_ASM379018v1_CLST_2	59
GCF_003790285.1_ASM379028v1_CLST_0	3644
GCF_003790285.1_ASM379028v1_CLST_3	59
GCF_003790315.1_ASM379031v1_CLST_1	27
GCF_003790315.1_ASM379031v1_CLST_2	3644
GCF_003817075.1_ASM381707v1_CLST_1	3644
GCF_003855215.1_ASM385521v1_CLST_0	3644
GCF_003855215.1_ASM385521v1_CLST_1	-1
GCF_003855295.1_ASM385529v1_CLST_0	3644
GCF_003855355.1_ASM385535v1_CLST_0	3644
GCF_003855375.1_ASM385537v1_CLST_0	3644
GCF_003855375.1_ASM385537v1_CLST_1	-1
GCF_003855415.1_ASM385541v1_CLST_0	3644
GCF_003855435.1_ASM385543v1_CLST_0	3644
GCF_003967295.1_ASM396729v1_CLST_1	3644
GCF_003967315.1_ASM396731v1_CLST_1	3644
GCF_003967335.1_ASM396733v1_CLST_1	3644
GCF_004001105.1_ASM400110v1_CLST_0	3644
GCF_004001165.1_ASM400116v1_CLST_0	3644
GCF_004001185.1_ASM400118v1_CLST_0	3644
GCF_004212435.1_ASM421243v1_CLST_3	59
GCF_004332535.2_ASM433253v2_CLST_0	3644
GCF_004332555.2_ASM433255v2_CLST_0	3644
GCF_004798625.1_GC-203_CLST_4	59
GCF_005046955.1_ASM504695v1_CLST_1	59
GCF_005046955.1_ASM504695v1_CLST_3	-1
GCF_005046955.1_ASM504695v1_CLST_4	3644
GCF_005046985.1_ASM504698v1_CLST_1	59
GCF_005046985.1_ASM504698v1_CLST_3	-1
GCF_005047035.1_ASM504703v1_CLST_0	27
GCF_005047035.1_ASM504703v1_CLST_3	-1
GCF_005047055.1_ASM504705v1_CLST_2	-1
GCF_005047055.1_ASM504705v1_CLST_3	3644
GCF_005047055.1_ASM504705v1_CLST_5	59
GCF_005047065.1_ASM504706v1_CLST_0	27
GCF_005047065.1_ASM504706v1_CLST_2	3644
GCF_005047695.1_ASM504769v1_CLST_0	27
GCF_005047695.1_ASM504769v1_CLST_2	-1
GCF_005047695.1_ASM504769v1_CLST_5	-1
GCF_005047715.1_ASM504771v1_CLST_2	27
GCF_005047715.1_ASM504771v1_CLST_3	-1
GCF_005047715.1_ASM504771v1_CLST_4	3644
GCF_005047755.1_ASM504775v1_CLST_0	-1
GCF_005047755.1_ASM504775v1_CLST_3	59
GCF_005047755.1_ASM504775v1_CLST_4	3644
GCF_005047765.1_ASM504776v1_CLST_0	-1
GCF_005047765.1_ASM504776v1_CLST_1	-1
GCF_005047765.1_ASM504776v1_CLST_2	59
GCF_005047765.1_ASM504776v1_CLST_3	3644
GCF_005047775.1_ASM504777v1_CLST_0	3644
GCF_005047775.1_ASM504777v1_CLST_2	27
GCF_005047775.1_ASM504777v1_CLST_4	-1
GCF_005048575.1_ASM504857v1_CLST_1	-1
GCF_005048575.1_ASM504857v1_CLST_4	59
GCF_005048585.1_ASM504858v1_CLST_1	59
GCF_005048585.1_ASM504858v1_CLST_3	3644
GCF_005048615.1_ASM504861v1_CLST_2	3644
GCF_005048615.1_ASM504861v1_CLST_4	27
GCF_005048615.1_ASM504861v1_CLST_5	-1
GCF_005166305.1_ASM516630v1_CLST_1	3644
GCF_005771385.1_ASM577138v1_CLST_2	27
GCF_005771385.1_ASM577138v1_CLST_3	3644
GCF_005771765.1_ASM577176v1_CLST_1	3644
GCF_006225265.1_ASM622526v1_CLST_0	3644
GCF_006225265.1_ASM622526v1_CLST_5	59
GCF_006225275.1_ASM622527v1_CLST_5	59
GCF_006225285.1_ASM622528v1_CLST_0	59
GCF_006225295.1_ASM622529v1_CLST_0	3644
GCF_006225295.1_ASM622529v1_CLST_4	59
GCF_006225315.1_ASM622531v1_CLST_6	59
GCF_006225365.1_ASM622536v1_CLST_1	59
GCF_006225375.1_ASM622537v1_CLST_3	59
GCF_006225375.1_ASM622537v1_CLST_5	3644
GCF_006225395.1_ASM622539v1_CLST_0	3644
GCF_006225395.1_ASM622539v1_CLST_4	59
GCF_006225425.1_ASM622542v1_CLST_5	27
GCF_006225465.1_ASM622546v1_CLST_2	59
GCF_006225475.1_ASM622547v1_CLST_1	59
GCF_006225475.1_ASM622547v1_CLST_2	3644
GCF_006225495.1_ASM622549v1_CLST_4	59
GCF_006225515.1_ASM622551v1_CLST_0	59
GCF_006225515.1_ASM622551v1_CLST_3	-1
GCF_006225525.1_ASM622552v1_CLST_2	59
GCF_006225565.1_ASM622556v1_CLST_3	59
GCF_006225565.1_ASM622556v1_CLST_4	3644
GCF_006225575.1_ASM622557v1_CLST_6	59
GCF_006225585.1_ASM622558v1_CLST_0	3644
GCF_006225585.1_ASM622558v1_CLST_4	59
GCF_006225595.1_ASM622559v1_CLST_0	27
GCF_006225625.1_ASM622562v1_CLST_2	27
GCF_006225625.1_ASM622562v1_CLST_4	3644
GCF_006225665.1_ASM622566v1_CLST_6	59
GCF_006225675.1_ASM622567v1_CLST_1	59
GCF_006225695.1_ASM622569v1_CLST_0	3644
GCF_006225695.1_ASM622569v1_CLST_4	59
GCF_006225725.1_ASM622572v1_CLST_0	59
GCF_006225725.1_ASM622572v1_CLST_5	3644
GCF_006225735.1_ASM622573v1_CLST_3	27
GCF_006225745.1_ASM622574v1_CLST_2	27
GCF_006225755.1_ASM622575v1_CLST_0	3644
GCF_006225755.1_ASM622575v1_CLST_5	59
GCF_006225805.1_ASM622580v1_CLST_3	59
GCF_006225825.1_ASM622582v1_CLST_4	59
GCF_006225825.1_ASM622582v1_CLST_5	3644
GCF_006225835.1_ASM622583v1_CLST_0	27
GCF_006225865.1_ASM622586v1_CLST_0	59
GCF_006225895.1_ASM622589v1_CLST_6	59
GCF_006225925.1_ASM622592v1_CLST_0	59
GCF_006225935.1_ASM622593v1_CLST_2	3644
GCF_006225935.1_ASM622593v1_CLST_6	59
GCF_006225955.1_ASM622595v1_CLST_0	3644
GCF_006225955.1_ASM622595v1_CLST_5	59
GCF_006225965.1_ASM622596v1_CLST_4	59
GCF_006225965.1_ASM622596v1_CLST_5	3644
GCF_006226005.1_ASM622600v1_CLST_2	27
GCF_006226015.1_ASM622601v1_CLST_0	59
GCF_006226045.1_ASM622604v1_CLST_1	59
GCF_006226055.1_ASM622605v1_CLST_5	59
GCF_006226075.1_ASM622607v1_CLST_3	59
GCF_006226095.1_ASM622609v1_CLST_6	27
GCF_006226105.1_ASM622610v1_CLST_2	59
GCF_006226145.1_ASM622614v1_CLST_4	59
GCF_006226155.1_ASM622615v1_CLST_6	59
GCF_006226185.1_ASM622618v1_CLST_6	59
GCF_006226195.1_ASM622619v1_CLST_2	59
GCF_006226195.1_ASM622619v1_CLST_5	3644
GCF_007107165.1_ASM710716v1_CLST_0	3644
GCF_009650075.1_ASM965007v1_CLST_0	3644
GCF_009650075.1_ASM965007v1_CLST_1	-1
GCF_009757025.1_ASM975702v1_CLST_1	3644
GCF_009757075.1_ASM975707v1_CLST_0	3644
GCF_009757075.1_ASM975707v1_CLST_1	-1
GCF_900087615.2_WHOM_CLST_0	3644
GCF_900087615.2_WHOM_CLST_1	-1
GCF_900087625.2_WHOO_CLST_0	3644
GCF_900087635.2_WHOF_CLST_0	3644
GCF_900087645.2_WHOW_CLST_0	3644
GCF_900087645.2_WHOW_CLST_1	-1
GCF_900087685.2_WHOY_CLST_0	3644
GCF_900087685.2_WHOY_CLST_1	-1
GCF_900087715.2_WHOZ_CLST_0	3644
GCF_900087715.2_WHOZ_CLST_1	-1
GCF_900087725.2_WHON_CLST_0	3644
GCF_900087725.2_WHON_CLST_1	-1
GCF_900087735.2_WHOP_CLST_0	3644
GCF_900087735.2_WHOP_CLST_1	-1
GCF_900087785.2_WHOG_CLST_0	3644
GCF_900087785.2_WHOG_CLST_1	-1
GCF_900087795.2_WHOV_CLST_0	3644
GCF_900087795.2_WHOV_CLST_1	-1
GCF_900087815.2_WHOX_CLST_0	3644
GCF_900087815.2_WHOX_CLST_1	-1
GCF_900087865.2_WHOK_CLST_0	3644
GCF_900087865.2_WHOK_CLST_1	-1
GCF_900087875.2_WHOL_CLST_0	3644
GCF_900087905.2_WHOU_CLST_0	3644
GCF_900087905.2_WHOU_CLST_1	-1
GCF_900411635.1_G97687_CLST_0	-1
GCF_900411635.1_G97687_CLST_1	3644
GCF_900411635.1_G97687_CLST_2	59
GCF_900411635.1_G97687_CLST_3	-1
GCF_900411645.1_G7944_CLST_0	59
GCF_900411645.1_G7944_CLST_1	-1
GCF_900411645.1_G7944_CLST_2	-1
GCF_900454055.1_34903_B01_CLST_0	3644
GCF_900454055.1_34903_B01_CLST_1	-1
GCF_900454185.1_54424_B01_CLST_0	3644
GCF_900624675.1_IR72_CLST_1	3644
GCF_900637245.1_50305_B01_CLST_0	3644
GCF_900637245.1_50305_B01_CLST_1	59
GCF_900637245.1_50305_B01_CLST_2	-1
GCF_900637245.1_50305_B01_CLST_3	-1
GCF_902387595.1_UHGG_MGYG-HGUT-02489_CLST_1	27
GCF_902387595.1_UHGG_MGYG-HGUT-02489_CLST_2	3644
GCF_902387595.1_UHGG_MGYG-HGUT-02489_CLST_4	-1
GCF_013051085.1_ASM1305108v1_CLST_0	-1
GCF_013051085.1_ASM1305108v1_CLST_3	-1
GCF_013051085.1_ASM1305108v1_CLST_4	1
GCF_013051085.1_ASM1305108v1_CLST_5	-1
GCF_013283895.1_ASM1328389v1_CLST_0	-1
GCF_013283895.1_ASM1328389v1_CLST_1	-1
GCF_013283895.1_ASM1328389v1_CLST_2	-1
GCF_013283895.1_ASM1328389v1_CLST_3	-1
GCF_013283895.1_ASM1328389v1_CLST_4	-1
GCF_013283895.1_ASM1328389v1_CLST_5	-1
GCF_013283895.1_ASM1328389v1_CLST_6	-1
GCF_013283895.1_ASM1328389v1_CLST_7	-1
GCF_013283895.1_ASM1328389v1_CLST_8	-1
GCF_013283895.1_ASM1328389v1_CLST_9	-1
GCF_013283895.1_ASM1328389v1_CLST_10	-1
GCF_013283895.1_ASM1328389v1_CLST_11	-1
GCF_013283895.1_ASM1328389v1_CLST_12	-1
GCF_013364335.1_ASM1336433v1_CLST_0	-1
GCF_013364335.1_ASM1336433v1_CLST_1	-1
GCF_013364335.1_ASM1336433v1_CLST_2	-1
GCF_013364335.1_ASM1336433v1_CLST_3	-1
GCF_013364335.1_ASM1336433v1_CLST_4	-1
GCF_013364335.1_ASM1336433v1_CLST_5	-1
GCF_013364335.1_ASM1336433v1_CLST_6	-1
GCF_013364335.1_ASM1336433v1_CLST_7	-1
GCF_013364335.1_ASM1336433v1_CLST_8	-1
GCF_013364335.1_ASM1336433v1_CLST_9	-1
GCF_013364335.1_ASM1336433v1_CLST_10	-1
GCF_013364335.1_ASM1336433v1_CLST_11	-1
GCF_013364335.1_ASM1336433v1_CLST_12	-1
GCF_013364335.1_ASM1336433v1_CLST_13	-1
GCF_013364335.1_ASM1336433v1_CLST_14	-1
GCF_013364335.1_ASM1336433v1_CLST_15	-1
GCF_013364335.1_ASM1336433v1_CLST_16	-1
GCF_013364335.1_ASM1336433v1_CLST_17	-1
GCF_013364335.1_ASM1336433v1_CLST_18	-1
GCF_013364335.1_ASM1336433v1_CLST_19	-1
GCF_013364335.1_ASM1336433v1_CLST_20	-1
GCF_013364335.1_ASM1336433v1_CLST_21	-1
GCF_013364335.1_ASM1336433v1_CLST_22	-1
GCF_013364335.1_ASM1336433v1_CLST_23	-1
GCF_013364335.1_ASM1336433v1_CLST_24	-1
GCF_013364335.1_ASM1336433v1_CLST_25	-1
GCF_013364335.1_ASM1336433v1_CLST_26	-1
GCF_013364335.1_ASM1336433v1_CLST_27	-1
GCF_013364335.1_ASM1336433v1_CLST_28	-1
GCF_013364335.1_ASM1336433v1_CLST_29	-1
GCF_013364335.1_ASM1336433v1_CLST_30	-1
GCF_013364335.1_ASM1336433v1_CLST_31	-1
GCF_013364335.1_ASM1336433v1_CLST_32	-1
GCF_014235765.1_ASM1423576v1_CLST_0	-1
GCF_014235765.1_ASM1423576v1_CLST_3	-1
GCF_014235765.1_ASM1423576v1_CLST_4	-1
GCF_014235765.1_ASM1423576v1_CLST_5	-1
GCF_014235765.1_ASM1423576v1_CLST_6	-1
GCF_014235765.1_ASM1423576v1_CLST_7	-1
GCF_014235765.1_ASM1423576v1_CLST_8	65846
GCF_014235765.1_ASM1423576v1_CLST_13	-1
GCF_014236655.1_ASM1423665v1_CLST_0	-1
GCF_014236655.1_ASM1423665v1_CLST_1	-1
GCF_014236655.1_ASM1423665v1_CLST_6	-1
GCF_014236655.1_ASM1423665v1_CLST_8	-1
GCF_014236655.1_ASM1423665v1_CLST_11	88
GCF_014236655.1_ASM1423665v1_CLST_14	-1
GCF_014236655.1_ASM1423665v1_CLST_16	-1
GCF_014236655.1_ASM1423665v1_CLST_17	-1
GCF_014243345.1_ASM1424334v1_CLST_0	-1
GCF_014243345.1_ASM1424334v1_CLST_1	-1
GCF_014243345.1_ASM1424334v1_CLST_2	-1
GCF_014243345.1_ASM1424334v1_CLST_5	-1
GCF_014243345.1_ASM1424334v1_CLST_6	-1
GCF_014243345.1_ASM1424334v1_CLST_7	-1
GCF_014250375.1_ASM1425037v1_CLST_0	-1
GCF_014250375.1_ASM1425037v1_CLST_1	-1
GCF_014250375.1_ASM1425037v1_CLST_2	-1
GCF_014250375.1_ASM1425037v1_CLST_3	-1
GCF_014250375.1_ASM1425037v1_CLST_4	72901
GCF_014250375.1_ASM1425037v1_CLST_5	-1
GCF_014250375.1_ASM1425037v1_CLST_6	-1
GCF_014250375.1_ASM1425037v1_CLST_7	-1
GCF_014250375.1_ASM1425037v1_CLST_8	-1
GCF_014250375.1_ASM1425037v1_CLST_9	-1
GCF_014250375.1_ASM1425037v1_CLST_10	-1
GCF_014250415.1_ASM1425041v1_CLST_0	-1
GCF_014250415.1_ASM1425041v1_CLST_1	-1
GCF_014250415.1_ASM1425041v1_CLST_2	-1
GCF_014250415.1_ASM1425041v1_CLST_3	-1
GCF_014250415.1_ASM1425041v1_CLST_4	-1
GCF_014250415.1_ASM1425041v1_CLST_5	-1
GCF_014250415.1_ASM1425041v1_CLST_6	-1
GCF_014250415.1_ASM1425041v1_CLST_7	-1
GCF_014250415.1_ASM1425041v1_CLST_8	-1
GCF_014250415.1_ASM1425041v1_CLST_9	-1
GCF_014250415.1_ASM1425041v1_CLST_10	-1
GCF_014250415.1_ASM1425041v1_CLST_11	-1
GCF_014250415.1_ASM1425041v1_CLST_12	-1
GCF_014250415.1_ASM1425041v1_CLST_13	-1
GCF_014250435.1_ASM1425043v1_CLST_0	-1
GCF_014250435.1_ASM1425043v1_CLST_1	-1
GCF_014250435.1_ASM1425043v1_CLST_2	-1
GCF_014250435.1_ASM1425043v1_CLST_3	-1
GCF_014250435.1_ASM1425043v1_CLST_4	-1
GCF_014250435.1_ASM1425043v1_CLST_5	-1
GCF_014250435.1_ASM1425043v1_CLST_6	-1
GCF_014250435.1_ASM1425043v1_CLST_7	-1
GCF_014250435.1_ASM1425043v1_CLST_8	-1
GCF_014250435.1_ASM1425043v1_CLST_9	-1
GCF_014252955.1_ASM1425295v1_CLST_0	-1
GCF_014252955.1_ASM1425295v1_CLST_1	-1
GCF_014252955.1_ASM1425295v1_CLST_2	-1
GCF_014252955.1_ASM1425295v1_CLST_3	-1
GCF_014252955.1_ASM1425295v1_CLST_4	-1
GCF_014252955.1_ASM1425295v1_CLST_5	-1
GCF_014252955.1_ASM1425295v1_CLST_6	-1
GCF_014252955.1_ASM1425295v1_CLST_7	-1
GCF_014252955.1_ASM1425295v1_CLST_8	-1
GCF_014252955.1_ASM1425295v1_CLST_9	-1
GCF_014252955.1_ASM1425295v1_CLST_10	0
GCF_014253015.1_ASM1425301v1_CLST_0	-1
GCF_014253015.1_ASM1425301v1_CLST_6	-1
GCF_014253015.1_ASM1425301v1_CLST_7	-1
GCF_014253015.1_ASM1425301v1_CLST_8	-1
GCF_014253015.1_ASM1425301v1_CLST_9	-1
GCF_014253015.1_ASM1425301v1_CLST_10	-1
GCF_014253015.1_ASM1425301v1_CLST_19	-1
GCF_014253015.1_ASM1425301v1_CLST_25	-1
GCF_014253015.1_ASM1425301v1_CLST_29	-1
GCF_014253015.1_ASM1425301v1_CLST_30	-1
GCF_014253015.1_ASM1425301v1_CLST_32	-1
GCF_014253015.1_ASM1425301v1_CLST_33	-1
GCF_014253015.1_ASM1425301v1_CLST_36	-1
GCF_014253015.1_ASM1425301v1_CLST_38	-1
GCF_014253015.1_ASM1425301v1_CLST_39	-1
GCF_014253015.1_ASM1425301v1_CLST_41	-1
GCF_014253015.1_ASM1425301v1_CLST_53	-1
GCF_014253015.1_ASM1425301v1_CLST_55	-1
GCF_014253015.1_ASM1425301v1_CLST_56	1
GCF_014253015.1_ASM1425301v1_CLST_58	-1
GCF_014253015.1_ASM1425301v1_CLST_59	-1
GCF_014253015.1_ASM1425301v1_CLST_61	-1
GCF_014253015.1_ASM1425301v1_CLST_62	-1
GCF_014253015.1_ASM1425301v1_CLST_66	-1
GCF_014253015.1_ASM1425301v1_CLST_73	-1
GCF_014253015.1_ASM1425301v1_CLST_74	-1
GCF_014253015.1_ASM1425301v1_CLST_79	-1
GCF_014253015.1_ASM1425301v1_CLST_82	-1
GCF_014253065.1_ASM1425306v1_CLST_0	-1
GCF_014253065.1_ASM1425306v1_CLST_1	-1
GCF_014253065.1_ASM1425306v1_CLST_2	-1
GCF_014253075.1_ASM1425307v1_CLST_1	-1
GCF_014253075.1_ASM1425307v1_CLST_2	113
GCF_014253075.1_ASM1425307v1_CLST_3	-1
GCF_014253075.1_ASM1425307v1_CLST_4	-1
GCF_014253075.1_ASM1425307v1_CLST_5	-1
GCF_014253075.1_ASM1425307v1_CLST_6	-1
GCF_014253075.1_ASM1425307v1_CLST_10	-1
GCF_014253075.1_ASM1425307v1_CLST_11	-1
GCF_014253075.1_ASM1425307v1_CLST_13	-1
GCF_014265965.1_ASM1426596v1_CLST_0	-1
GCF_014265965.1_ASM1426596v1_CLST_1	-1
GCF_014265965.1_ASM1426596v1_CLST_2	-1
GCF_014265965.1_ASM1426596v1_CLST_4	-1
GCF_014265965.1_ASM1426596v1_CLST_5	-1
GCF_014265965.1_ASM1426596v1_CLST_7	-1
GCF_014267175.1_ASM1426717v1_CLST_1	-1
GCF_014267175.1_ASM1426717v1_CLST_2	-1
GCF_014267175.1_ASM1426717v1_CLST_3	-1
GCF_014267175.1_ASM1426717v1_CLST_4	-1
GCF_014267175.1_ASM1426717v1_CLST_5	-1
GCF_014267175.1_ASM1426717v1_CLST_6	-1
GCF_014267175.1_ASM1426717v1_CLST_7	-1
GCF_014267175.1_ASM1426717v1_CLST_8	-1
GCF_014267175.1_ASM1426717v1_CLST_9	-1
GCF_014267175.1_ASM1426717v1_CLST_10	-1
GCF_014267175.1_ASM1426717v1_CLST_11	-1
GCF_014267345.1_ASM1426734v1_CLST_1	-1
GCF_014267345.1_ASM1426734v1_CLST_2	-1
GCF_014267345.1_ASM1426734v1_CLST_5	-1
GCF_014267345.1_ASM1426734v1_CLST_8	-1
GCF_014269285.1_ASM1426928v1_CLST_2	-1
GCF_014269285.1_ASM1426928v1_CLST_5	-1
GCF_014269285.1_ASM1426928v1_CLST_7	-1
GCF_014270105.1_ASM1427010v1_CLST_0	-1
GCF_014270105.1_ASM1427010v1_CLST_1	-1
GCF_014270105.1_ASM1427010v1_CLST_2	-1
GCF_014270105.1_ASM1427010v1_CLST_3	15427
GCF_014270105.1_ASM1427010v1_CLST_4	-1
GCF_014270105.1_ASM1427010v1_CLST_8	-1
GCF_014270105.1_ASM1427010v1_CLST_11	-1
GCF_014280935.1_ASM1428093v1_CLST_0	-1
GCF_014280935.1_ASM1428093v1_CLST_1	-1
GCF_014280935.1_ASM1428093v1_CLST_2	-1
GCF_014280935.1_ASM1428093v1_CLST_3	1764
GCF_014280935.1_ASM1428093v1_CLST_4	-1
GCF_014280935.1_ASM1428093v1_CLST_6	-1
GCF_014280945.1_ASM1428094v1_CLST_0	-1
GCF_014280945.1_ASM1428094v1_CLST_1	-1
GCF_014280945.1_ASM1428094v1_CLST_6	-1
GCF_014280945.1_ASM1428094v1_CLST_7	4953
GCF_014280945.1_ASM1428094v1_CLST_8	-1
GCF_014280945.1_ASM1428094v1_CLST_12	-1
GCF_014280945.1_ASM1428094v1_CLST_13	-1
GCF_014280945.1_ASM1428094v1_CLST_16	-1
GCF_014280945.1_ASM1428094v1_CLST_17	-1
GCF_014280945.1_ASM1428094v1_CLST_19	-1
GCF_014280945.1_ASM1428094v1_CLST_21	-1
GCF_014280945.1_ASM1428094v1_CLST_22	-1
GCF_014280945.1_ASM1428094v1_CLST_24	-1
GCF_014280945.1_ASM1428094v1_CLST_28	-1
GCF_014280945.1_ASM1428094v1_CLST_33	-1
GCF_014280945.1_ASM1428094v1_CLST_37	-1
GCF_014280945.1_ASM1428094v1_CLST_38	-1
GCF_014280945.1_ASM1428094v1_CLST_44	-1
GCF_014280945.1_ASM1428094v1_CLST_45	-1
GCF_014280945.1_ASM1428094v1_CLST_47	-1
GCF_014280945.1_ASM1428094v1_CLST_48	-1
GCF_014280945.1_ASM1428094v1_CLST_49	-1
GCF_014280945.1_ASM1428094v1_CLST_50	-1
GCF_014280945.1_ASM1428094v1_CLST_53	-1
GCF_014280945.1_ASM1428094v1_CLST_54	-1
GCF_014280945.1_ASM1428094v1_CLST_55	-1
GCF_014280945.1_ASM1428094v1_CLST_58	-1
GCF_014280945.1_ASM1428094v1_CLST_60	-1
GCF_014280945.1_ASM1428094v1_CLST_61	-1
GCF_014280945.1_ASM1428094v1_CLST_63	-1
GCF_014280965.1_ASM1428096v1_CLST_1	-1
GCF_014280965.1_ASM1428096v1_CLST_2	-1
GCF_014280965.1_ASM1428096v1_CLST_5	-1
GCF_014280965.1_ASM1428096v1_CLST_6	-1
GCF_014280965.1_ASM1428096v1_CLST_7	-1
GCF_014280995.1_ASM1428099v1_CLST_0	-1
GCF_014280995.1_ASM1428099v1_CLST_1	-1
GCF_014280995.1_ASM1428099v1_CLST_2	-1
GCF_014280995.1_ASM1428099v1_CLST_3	-1
GCF_014280995.1_ASM1428099v1_CLST_4	-1
GCF_014280995.1_ASM1428099v1_CLST_5	-1
GCF_014280995.1_ASM1428099v1_CLST_10	-1
GCF_014280995.1_ASM1428099v1_CLST_13	-1
GCF_014280995.1_ASM1428099v1_CLST_14	-1
GCF_014280995.1_ASM1428099v1_CLST_18	-1
GCF_014280995.1_ASM1428099v1_CLST_19	-1
GCF_014280995.1_ASM1428099v1_CLST_20	-1
GCF_014280995.1_ASM1428099v1_CLST_21	-1
GCF_014280995.1_ASM1428099v1_CLST_22	-1
GCF_014280995.1_ASM1428099v1_CLST_23	-1
GCF_014280995.1_ASM1428099v1_CLST_24	-1
GCF_014280995.1_ASM1428099v1_CLST_32	-1
GCF_014280995.1_ASM1428099v1_CLST_33	-1
GCF_014280995.1_ASM1428099v1_CLST_34	-1
GCF_014280995.1_ASM1428099v1_CLST_35	-1
GCF_014280995.1_ASM1428099v1_CLST_43	-1
GCF_014280995.1_ASM1428099v1_CLST_44	-1
GCF_014280995.1_ASM1428099v1_CLST_45	-1
GCF_014280995.1_ASM1428099v1_CLST_46	-1
GCF_014280995.1_ASM1428099v1_CLST_47	-1
GCF_014281035.1_ASM1428103v1_CLST_2	-1
GCF_014281035.1_ASM1428103v1_CLST_7	-1
GCF_014281035.1_ASM1428103v1_CLST_10	-1
GCF_014281035.1_ASM1428103v1_CLST_14	-1
GCF_014281035.1_ASM1428103v1_CLST_16	-1
GCF_014281035.1_ASM1428103v1_CLST_21	-1
GCF_014281035.1_ASM1428103v1_CLST_22	-1
GCF_014281035.1_ASM1428103v1_CLST_23	-1
GCF_014281035.1_ASM1428103v1_CLST_24	-1
GCF_014281035.1_ASM1428103v1_CLST_25	-1
GCF_014281035.1_ASM1428103v1_CLST_26	-1
GCF_014281035.1_ASM1428103v1_CLST_34	-1
GCF_014281035.1_ASM1428103v1_CLST_36	-1
GCF_014281035.1_ASM1428103v1_CLST_37	-1
GCF_014281035.1_ASM1428103v1_CLST_38	-1
GCF_014281035.1_ASM1428103v1_CLST_39	-1
GCF_014281035.1_ASM1428103v1_CLST_44	-1
GCF_014281035.1_ASM1428103v1_CLST_45	-1
GCF_014281035.1_ASM1428103v1_CLST_46	-1
GCF_014281035.1_ASM1428103v1_CLST_52	-1
GCF_014281035.1_ASM1428103v1_CLST_53	-1
GCF_014281035.1_ASM1428103v1_CLST_54	-1
GCF_014281035.1_ASM1428103v1_CLST_55	-1
GCF_014281035.1_ASM1428103v1_CLST_59	-1
GCF_014281035.1_ASM1428103v1_CLST_61	-1
GCF_014281035.1_ASM1428103v1_CLST_62	-1
GCF_014281035.1_ASM1428103v1_CLST_66	-1
GCF_014281035.1_ASM1428103v1_CLST_68	-1
GCF_014281035.1_ASM1428103v1_CLST_69	-1
GCF_014281035.1_ASM1428103v1_CLST_72	-1
GCF_014281035.1_ASM1428103v1_CLST_76	-1
GCF_014281035.1_ASM1428103v1_CLST_77	-1
GCF_014281035.1_ASM1428103v1_CLST_78	-1
GCF_014281035.1_ASM1428103v1_CLST_79	-1
GCF_014281035.1_ASM1428103v1_CLST_80	-1
GCF_014281095.1_ASM1428109v1_CLST_0	-1
GCF_014281095.1_ASM1428109v1_CLST_2	-1
GCF_014281095.1_ASM1428109v1_CLST_3	-1
GCF_014281095.1_ASM1428109v1_CLST_4	-1
GCF_014281095.1_ASM1428109v1_CLST_5	-1
GCF_014281095.1_ASM1428109v1_CLST_6	-1
GCF_014281095.1_ASM1428109v1_CLST_7	-1
GCF_014281095.1_ASM1428109v1_CLST_16	-1
GCF_014281095.1_ASM1428109v1_CLST_17	-1
GCF_014281095.1_ASM1428109v1_CLST_18	-1
GCF_014281095.1_ASM1428109v1_CLST_19	-1
GCF_014281095.1_ASM1428109v1_CLST_20	-1
GCF_014281095.1_ASM1428109v1_CLST_21	-1
GCF_014281095.1_ASM1428109v1_CLST_27	-1
GCF_014281095.1_ASM1428109v1_CLST_28	-1
GCF_014281095.1_ASM1428109v1_CLST_32	-1
GCF_014281095.1_ASM1428109v1_CLST_33	-1
GCF_014281095.1_ASM1428109v1_CLST_34	-1
GCF_014281095.1_ASM1428109v1_CLST_35	-1
GCF_014281095.1_ASM1428109v1_CLST_36	-1
GCF_014281095.1_ASM1428109v1_CLST_37	-1
GCF_014281095.1_ASM1428109v1_CLST_38	-1
GCF_014281095.1_ASM1428109v1_CLST_39	-1
GCF_014281095.1_ASM1428109v1_CLST_40	-1
GCF_014281095.1_ASM1428109v1_CLST_41	-1
GCF_014284115.1_ASM1428411v1_CLST_0	-1
GCF_014284115.1_ASM1428411v1_CLST_2	-1
GCF_014284115.1_ASM1428411v1_CLST_4	-1
GCF_014284115.1_ASM1428411v1_CLST_5	-1
GCF_014284115.1_ASM1428411v1_CLST_9	-1
GCF_014284115.1_ASM1428411v1_CLST_11	-1
GCF_014284125.1_ASM1428412v1_CLST_1	-1
GCF_014284125.1_ASM1428412v1_CLST_2	-1
GCF_014284125.1_ASM1428412v1_CLST_3	-1
GCF_014284125.1_ASM1428412v1_CLST_4	-1
GCF_014284125.1_ASM1428412v1_CLST_6	-1
GCF_014284125.1_ASM1428412v1_CLST_8	-1
GCF_014284125.1_ASM1428412v1_CLST_9	-1
GCF_014284125.1_ASM1428412v1_CLST_11	-1
GCF_014284125.1_ASM1428412v1_CLST_14	-1
GCF_014284125.1_ASM1428412v1_CLST_16	-1
GCF_014284125.1_ASM1428412v1_CLST_17	-1
GCF_014284155.1_ASM1428415v1_CLST_0	-1
GCF_014284155.1_ASM1428415v1_CLST_2	-1
GCF_014284155.1_ASM1428415v1_CLST_4	-1
GCF_014284155.1_ASM1428415v1_CLST_5	-1
GCF_014284155.1_ASM1428415v1_CLST_9	-1
GCF_014284155.1_ASM1428415v1_CLST_11	-1
GCF_014284175.1_ASM1428417v1_CLST_1	-1
GCF_014284175.1_ASM1428417v1_CLST_3	-1
GCF_014284175.1_ASM1428417v1_CLST_5	-1
GCF_014284175.1_ASM1428417v1_CLST_6	-1
GCF_014284175.1_ASM1428417v1_CLST_8	-1
GCF_014284175.1_ASM1428417v1_CLST_9	-1
GCF_014284175.1_ASM1428417v1_CLST_11	-1
GCF_014284175.1_ASM1428417v1_CLST_13	-1
GCF_014284195.1_ASM1428419v1_CLST_0	-1
GCF_014284195.1_ASM1428419v1_CLST_2	-1
GCF_014284195.1_ASM1428419v1_CLST_3	-1
GCF_014284195.1_ASM1428419v1_CLST_4	-1
GCF_014284195.1_ASM1428419v1_CLST_7	-1
GCF_014284215.1_ASM1428421v1_CLST_0	-1
GCF_014284215.1_ASM1428421v1_CLST_1	-1
GCF_014284215.1_ASM1428421v1_CLST_4	1523
GCF_014284215.1_ASM1428421v1_CLST_5	-1
GCF_014284215.1_ASM1428421v1_CLST_7	-1
GCF_014284235.1_ASM1428423v1_CLST_0	-1
GCF_014284235.1_ASM1428423v1_CLST_2	-1
GCF_014284235.1_ASM1428423v1_CLST_3	-1
GCF_014284235.1_ASM1428423v1_CLST_4	-1
GCF_014284235.1_ASM1428423v1_CLST_5	-1
GCF_014284235.1_ASM1428423v1_CLST_7	-1
GCF_014284235.1_ASM1428423v1_CLST_11	-1
GCF_014284235.1_ASM1428423v1_CLST_13	-1
GCF_014284265.1_ASM1428426v1_CLST_0	-1
GCF_014284265.1_ASM1428426v1_CLST_2	-1
GCF_014284265.1_ASM1428426v1_CLST_3	-1
GCF_014284265.1_ASM1428426v1_CLST_4	-1
GCF_014284265.1_ASM1428426v1_CLST_5	4074
GCF_014284265.1_ASM1428426v1_CLST_6	-1
GCF_014284265.1_ASM1428426v1_CLST_7	-1
GCF_014284335.1_ASM1428433v1_CLST_0	-1
GCF_014284335.1_ASM1428433v1_CLST_2	-1
GCF_014284335.1_ASM1428433v1_CLST_4	-1
GCF_014284335.1_ASM1428433v1_CLST_5	-1
GCF_014284335.1_ASM1428433v1_CLST_6	-1
GCF_014284335.1_ASM1428433v1_CLST_7	-1
GCF_014284335.1_ASM1428433v1_CLST_9	-1
GCF_014284335.1_ASM1428433v1_CLST_11	-1
GCF_014284335.1_ASM1428433v1_CLST_13	-1
GCF_014284335.1_ASM1428433v1_CLST_15	-1
GCF_014284355.1_ASM1428435v1_CLST_28	-1
GCF_014284355.1_ASM1428435v1_CLST_46	-1
GCF_014284355.1_ASM1428435v1_CLST_86	-1
GCF_014284365.1_ASM1428436v1_CLST_2	-1
GCF_014284365.1_ASM1428436v1_CLST_3	-1
GCF_014284365.1_ASM1428436v1_CLST_4	-1
GCF_014284365.1_ASM1428436v1_CLST_8	-1
GCF_014284365.1_ASM1428436v1_CLST_10	-1
GCF_014284365.1_ASM1428436v1_CLST_12	-1
GCF_014284365.1_ASM1428436v1_CLST_13	-1
GCF_014284425.1_ASM1428442v1_CLST_23	1
GCF_014284425.1_ASM1428442v1_CLST_37	-1
GCF_014284425.1_ASM1428442v1_CLST_56	-1
GCF_014284425.1_ASM1428442v1_CLST_62	-1
GCF_014284425.1_ASM1428442v1_CLST_80	-1
GCF_014284425.1_ASM1428442v1_CLST_112	-1
GCF_014295035.1_ASM1429503v1_CLST_1	-1
GCF_014295035.1_ASM1429503v1_CLST_2	-1
GCF_014295035.1_ASM1429503v1_CLST_3	-1
GCF_014295035.1_ASM1429503v1_CLST_4	-1
GCF_014295035.1_ASM1429503v1_CLST_5	1
GCF_014295035.1_ASM1429503v1_CLST_6	-1
GCF_014295035.1_ASM1429503v1_CLST_7	-1
GCF_014295035.1_ASM1429503v1_CLST_8	-1
GCF_014295035.1_ASM1429503v1_CLST_9	-1
GCF_014295035.1_ASM1429503v1_CLST_10	-1
GCF_014295035.1_ASM1429503v1_CLST_11	-1
GCF_014295035.1_ASM1429503v1_CLST_12	-1
GCF_014295035.1_ASM1429503v1_CLST_13	-1
GCF_014295035.1_ASM1429503v1_CLST_14	-1
GCF_014295035.1_ASM1429503v1_CLST_15	-1
GCF_014295035.1_ASM1429503v1_CLST_16	-1
GCF_014295035.1_ASM1429503v1_CLST_17	-1
GCF_014295035.1_ASM1429503v1_CLST_18	-1
GCF_014295035.1_ASM1429503v1_CLST_19	-1
GCF_014295035.1_ASM1429503v1_CLST_20	-1
GCF_014295035.1_ASM1429503v1_CLST_21	-1
GCF_014295035.1_ASM1429503v1_CLST_22	-1
GCF_014295035.1_ASM1429503v1_CLST_23	-1
GCF_014295035.1_ASM1429503v1_CLST_24	-1
GCF_014295035.1_ASM1429503v1_CLST_25	-1
GCF_014295035.1_ASM1429503v1_CLST_26	-1
GCF_014295035.1_ASM1429503v1_CLST_27	-1
GCF_014295035.1_ASM1429503v1_CLST_28	-1
GCF_014295035.1_ASM1429503v1_CLST_29	-1
GCF_014295035.1_ASM1429503v1_CLST_30	-1
GCF_014295035.1_ASM1429503v1_CLST_31	-1
GCF_014295035.1_ASM1429503v1_CLST_32	-1
GCF_014302175.1_ASM1430217v1_CLST_0	-1
GCF_014302175.1_ASM1430217v1_CLST_1	-1
GCF_014302175.1_ASM1430217v1_CLST_2	-1
GCF_014302175.1_ASM1430217v1_CLST_3	-1
GCF_014302175.1_ASM1430217v1_CLST_4	-1
GCF_014302175.1_ASM1430217v1_CLST_5	-1
GCF_014302175.1_ASM1430217v1_CLST_6	-1
GCF_014302175.1_ASM1430217v1_CLST_7	-1
GCF_014302175.1_ASM1430217v1_CLST_8	-1
GCF_014302175.1_ASM1430217v1_CLST_9	-1
GCF_014302295.1_ASM1430229v1_CLST_0	-1
GCF_014302295.1_ASM1430229v1_CLST_1	-1
GCF_014302295.1_ASM1430229v1_CLST_2	-1
GCF_014302295.1_ASM1430229v1_CLST_3	-1
GCF_014302295.1_ASM1430229v1_CLST_4	-1
GCF_014302635.1_ASM1430263v1_CLST_0	-1
GCF_014302635.1_ASM1430263v1_CLST_1	-1
GCF_014302635.1_ASM1430263v1_CLST_2	-1
GCF_014302635.1_ASM1430263v1_CLST_3	-1
GCF_014302635.1_ASM1430263v1_CLST_4	-1
GCF_014302635.1_ASM1430263v1_CLST_5	-1
GCF_014302635.1_ASM1430263v1_CLST_6	-1
GCF_014302635.1_ASM1430263v1_CLST_7	-1
GCF_014302635.1_ASM1430263v1_CLST_8	-1
GCF_014302635.1_ASM1430263v1_CLST_9	-1
GCF_014302995.1_ASM1430299v1_CLST_0	-1
GCF_014302995.1_ASM1430299v1_CLST_1	-1
GCF_014302995.1_ASM1430299v1_CLST_2	-1
GCF_014302995.1_ASM1430299v1_CLST_3	-1
GCF_014302995.1_ASM1430299v1_CLST_4	-1
GCF_014302995.1_ASM1430299v1_CLST_5	-1
GCF_014302995.1_ASM1430299v1_CLST_6	-1
GCF_014302995.1_ASM1430299v1_CLST_7	-1
GCF_014302995.1_ASM1430299v1_CLST_8	-1
GCF_014302995.1_ASM1430299v1_CLST_9	-1
GCF_014302995.1_ASM1430299v1_CLST_10	-1
GCF_014303395.1_ASM1430339v1_CLST_0	-1
GCF_014303395.1_ASM1430339v1_CLST_1	-1
GCF_014303395.1_ASM1430339v1_CLST_2	-1
GCF_014303395.1_ASM1430339v1_CLST_3	-1
GCF_014303395.1_ASM1430339v1_CLST_4	-1
GCF_014303735.1_ASM1430373v1_CLST_0	-1
GCF_014303735.1_ASM1430373v1_CLST_1	-1
GCF_014303735.1_ASM1430373v1_CLST_2	-1
GCF_014303735.1_ASM1430373v1_CLST_3	-1
GCF_014303735.1_ASM1430373v1_CLST_4	-1
GCF_014303735.1_ASM1430373v1_CLST_5	-1
GCF_014303735.1_ASM1430373v1_CLST_6	-1
GCF_014303735.1_ASM1430373v1_CLST_7	5863
GCF_014303735.1_ASM1430373v1_CLST_8	-1
GCF_014303735.1_ASM1430373v1_CLST_9	-1
GCF_014303795.1_ASM1430379v1_CLST_0	-1
GCF_014303795.1_ASM1430379v1_CLST_1	-1
GCF_014303795.1_ASM1430379v1_CLST_2	-1
GCF_014303795.1_ASM1430379v1_CLST_3	-1
GCF_014303795.1_ASM1430379v1_CLST_4	-1
GCF_014303795.1_ASM1430379v1_CLST_5	-1
GCF_014334095.1_ASM1433409v1_CLST_0	-1
GCF_014334095.1_ASM1433409v1_CLST_1	-1
GCF_014334095.1_ASM1433409v1_CLST_2	-1
GCF_014334095.1_ASM1433409v1_CLST_3	-1
GCF_014334095.1_ASM1433409v1_CLST_4	-1
GCF_014334095.1_ASM1433409v1_CLST_5	-1
GCF_014334095.1_ASM1433409v1_CLST_6	-1
GCF_014334115.1_ASM1433411v1_CLST_0	-1
GCF_014334115.1_ASM1433411v1_CLST_1	-1
GCF_014334115.1_ASM1433411v1_CLST_2	-1
GCF_014334115.1_ASM1433411v1_CLST_3	-1
GCF_014334115.1_ASM1433411v1_CLST_4	-1
GCF_014334115.1_ASM1433411v1_CLST_5	-1
GCF_014334115.1_ASM1433411v1_CLST_6	-1
GCF_014334115.1_ASM1433411v1_CLST_7	-1
GCF_014357575.1_ASM1435757v1_CLST_7	0
GCF_014357575.1_ASM1435757v1_CLST_8	10576
GCF_014358015.1_ASM1435801v1_CLST_1	-1
GCF_014358015.1_ASM1435801v1_CLST_3	-1
GCF_014358015.1_ASM1435801v1_CLST_7	-1
GCF_014358015.1_ASM1435801v1_CLST_9	-1
GCF_014358015.1_ASM1435801v1_CLST_11	-1
GCF_014358015.1_ASM1435801v1_CLST_13	-1
GCF_014358015.1_ASM1435801v1_CLST_15	-1
GCF_014358015.1_ASM1435801v1_CLST_16	-1
GCF_014358075.1_ASM1435807v1_CLST_0	-1
GCF_014358075.1_ASM1435807v1_CLST_2	-1
GCF_014358075.1_ASM1435807v1_CLST_4	-1
GCF_014358075.1_ASM1435807v1_CLST_5	-1
GCF_014358075.1_ASM1435807v1_CLST_6	-1
GCF_014358075.1_ASM1435807v1_CLST_8	-1
GCF_014397245.1_ASM1439724v1_CLST_0	-1
GCF_014397245.1_ASM1439724v1_CLST_3	-1
GCF_014397245.1_ASM1439724v1_CLST_6	-1
GCF_014397245.1_ASM1439724v1_CLST_9	-1
GCF_014397245.1_ASM1439724v1_CLST_12	-1
GCF_014672835.1_ASM1467283v1_CLST_0	-1
GCF_014672835.1_ASM1467283v1_CLST_1	-1
GCF_014672835.1_ASM1467283v1_CLST_2	2769
GCF_014672835.1_ASM1467283v1_CLST_3	-1
GCF_014672835.1_ASM1467283v1_CLST_4	-1
GCF_014789585.1_ASM1478958v1_CLST_0	-1
GCF_014789585.1_ASM1478958v1_CLST_1	-1
GCF_014789585.1_ASM1478958v1_CLST_2	-1
GCF_014789585.1_ASM1478958v1_CLST_3	1133
GCF_014789585.1_ASM1478958v1_CLST_4	-1
GCF_014789585.1_ASM1478958v1_CLST_5	0
GCF_014789585.1_ASM1478958v1_CLST_6	-1
GCF_014836325.1_ASM1483632v1_CLST_8	-1
GCF_014836335.1_ASM1483633v1_CLST_3	-1
GCF_014836335.1_ASM1483633v1_CLST_5	-1
GCF_014836335.1_ASM1483633v1_CLST_10	-1
GCF_014836335.1_ASM1483633v1_CLST_15	-1
GCF_014836335.1_ASM1483633v1_CLST_19	-1
GCF_014836335.1_ASM1483633v1_CLST_20	-1
GCF_014836335.1_ASM1483633v1_CLST_21	3337
GCF_014836395.1_ASM1483639v1_CLST_0	-1
GCF_014836395.1_ASM1483639v1_CLST_1	-1
GCF_014836395.1_ASM1483639v1_CLST_2	-1
GCF_014836395.1_ASM1483639v1_CLST_4	2693
GCF_014836395.1_ASM1483639v1_CLST_5	-1
GCF_014836395.1_ASM1483639v1_CLST_6	0
GCF_014836395.1_ASM1483639v1_CLST_7	-1
GCF_014836395.1_ASM1483639v1_CLST_8	988
GCF_014836395.1_ASM1483639v1_CLST_12	-1
GCF_014836395.1_ASM1483639v1_CLST_15	-1
GCF_014836395.1_ASM1483639v1_CLST_16	-1
GCF_014836405.1_ASM1483640v1_CLST_1	0
GCF_014836405.1_ASM1483640v1_CLST_2	-1
GCF_014836405.1_ASM1483640v1_CLST_3	-1
GCF_014836405.1_ASM1483640v1_CLST_4	-1
GCF_014836415.1_ASM1483641v1_CLST_0	14572
GCF_014836415.1_ASM1483641v1_CLST_2	-1
GCF_014836415.1_ASM1483641v1_CLST_4	-1
GCF_014836415.1_ASM1483641v1_CLST_6	-1
GCF_014836415.1_ASM1483641v1_CLST_7	-1
GCF_014836425.1_ASM1483642v1_CLST_0	-1
GCF_014836425.1_ASM1483642v1_CLST_3	14492
GCF_014836445.1_ASM1483644v1_CLST_0	-1
GCF_014836445.1_ASM1483644v1_CLST_1	-1
GCF_014836445.1_ASM1483644v1_CLST_2	-1
GCF_014836445.1_ASM1483644v1_CLST_3	-1
GCF_014836445.1_ASM1483644v1_CLST_4	-1
GCF_014836445.1_ASM1483644v1_CLST_5	-1
GCF_014836445.1_ASM1483644v1_CLST_8	-1
GCF_014836445.1_ASM1483644v1_CLST_10	-1
GCF_014836445.1_ASM1483644v1_CLST_12	-1
GCF_014836445.1_ASM1483644v1_CLST_15	-1
GCF_014836495.1_ASM1483649v1_CLST_2	-1
GCF_014836495.1_ASM1483649v1_CLST_4	-1
GCF_014836495.1_ASM1483649v1_CLST_6	-1
GCF_014836495.1_ASM1483649v1_CLST_9	-1
GCF_014836495.1_ASM1483649v1_CLST_10	-1
GCF_014836495.1_ASM1483649v1_CLST_11	-1
GCF_014836495.1_ASM1483649v1_CLST_12	-1
GCF_014836495.1_ASM1483649v1_CLST_15	-1
GCF_014836505.1_ASM1483650v1_CLST_1	-1
GCF_014836535.1_ASM1483653v1_CLST_2	-1
GCF_014836535.1_ASM1483653v1_CLST_3	-1
GCF_014836535.1_ASM1483653v1_CLST_5	-1
GCF_014836535.1_ASM1483653v1_CLST_8	-1
GCF_014836535.1_ASM1483653v1_CLST_9	-1
GCF_014836545.1_ASM1483654v1_CLST_0	-1
GCF_014836545.1_ASM1483654v1_CLST_1	-1
GCF_014836545.1_ASM1483654v1_CLST_2	-1
GCF_014836545.1_ASM1483654v1_CLST_3	-1
GCF_014836545.1_ASM1483654v1_CLST_4	-1
GCF_014836545.1_ASM1483654v1_CLST_5	-1
GCF_014836545.1_ASM1483654v1_CLST_9	-1
GCF_014836545.1_ASM1483654v1_CLST_11	-1
GCF_014836555.1_ASM1483655v1_CLST_0	-1
GCF_014836555.1_ASM1483655v1_CLST_2	-1
GCF_014836555.1_ASM1483655v1_CLST_3	-1
GCF_014836555.1_ASM1483655v1_CLST_5	-1
GCF_014836555.1_ASM1483655v1_CLST_6	-1
GCF_014836555.1_ASM1483655v1_CLST_10	-1
GCF_014836555.1_ASM1483655v1_CLST_13	1
GCF_014836555.1_ASM1483655v1_CLST_14	-1
GCF_014836595.1_ASM1483659v1_CLST_2	-1
GCF_014836595.1_ASM1483659v1_CLST_3	-1
GCF_014836595.1_ASM1483659v1_CLST_4	-1
GCF_014836595.1_ASM1483659v1_CLST_7	-1
GCF_014836615.1_ASM1483661v1_CLST_2	-1
GCF_014836615.1_ASM1483661v1_CLST_4	-1
GCF_014836635.1_ASM1483663v1_CLST_0	8885
GCF_014836635.1_ASM1483663v1_CLST_1	-1
GCF_014836635.1_ASM1483663v1_CLST_3	-1
GCF_014836635.1_ASM1483663v1_CLST_5	-1
GCF_014836635.1_ASM1483663v1_CLST_6	-1
GCF_014836635.1_ASM1483663v1_CLST_9	-1
GCF_014836635.1_ASM1483663v1_CLST_11	-1
GCF_014836635.1_ASM1483663v1_CLST_12	-1
GCF_014836645.1_ASM1483664v1_CLST_2	-1
GCF_014836645.1_ASM1483664v1_CLST_4	1764
GCF_014836645.1_ASM1483664v1_CLST_5	-1
GCF_014836645.1_ASM1483664v1_CLST_8	-1
GCF_014836645.1_ASM1483664v1_CLST_10	-1
GCF_014836645.1_ASM1483664v1_CLST_11	-1
GCF_014836645.1_ASM1483664v1_CLST_12	-1
GCF_014836645.1_ASM1483664v1_CLST_15	-1
GCF_014836645.1_ASM1483664v1_CLST_16	-1
GCF_014836665.1_ASM1483666v1_CLST_0	-1
GCF_014836665.1_ASM1483666v1_CLST_1	-1
GCF_014836665.1_ASM1483666v1_CLST_3	-1
GCF_014836665.1_ASM1483666v1_CLST_4	-1
GCF_014836665.1_ASM1483666v1_CLST_6	-1
GCF_014836675.1_ASM1483667v1_CLST_0	-1
GCF_014836675.1_ASM1483667v1_CLST_1	-1
GCF_014836675.1_ASM1483667v1_CLST_4	-1
GCF_014836715.1_ASM1483671v1_CLST_0	434
GCF_014836715.1_ASM1483671v1_CLST_2	32946
GCF_014836715.1_ASM1483671v1_CLST_3	-1
GCF_014836715.1_ASM1483671v1_CLST_5	-1
GCF_014836715.1_ASM1483671v1_CLST_6	724
GCF_014836715.1_ASM1483671v1_CLST_7	-1
GCF_014836715.1_ASM1483671v1_CLST_10	1847
GCF_014836715.1_ASM1483671v1_CLST_11	-1
GCF_014836715.1_ASM1483671v1_CLST_12	99
GCF_014836745.1_ASM1483674v1_CLST_0	-1
GCF_014836745.1_ASM1483674v1_CLST_1	-1
GCF_014836745.1_ASM1483674v1_CLST_3	-1
GCF_014836745.1_ASM1483674v1_CLST_4	-1
GCF_014836745.1_ASM1483674v1_CLST_5	-1
GCF_014836745.1_ASM1483674v1_CLST_6	-1
GCF_014836745.1_ASM1483674v1_CLST_7	-1
GCF_014836745.1_ASM1483674v1_CLST_9	-1
GCF_014836745.1_ASM1483674v1_CLST_11	-1
GCF_014836745.1_ASM1483674v1_CLST_12	-1
GCF_014836755.1_ASM1483675v1_CLST_0	-1
GCF_014836755.1_ASM1483675v1_CLST_1	-1
GCF_014836755.1_ASM1483675v1_CLST_3	-1
GCF_014836755.1_ASM1483675v1_CLST_4	-1
GCF_014836755.1_ASM1483675v1_CLST_5	-1
GCF_014836755.1_ASM1483675v1_CLST_6	-1
GCF_014836775.1_ASM1483677v1_CLST_0	-1
GCF_014836775.1_ASM1483677v1_CLST_1	-1
GCF_014836775.1_ASM1483677v1_CLST_2	-1
GCF_014836775.1_ASM1483677v1_CLST_5	-1
GCF_014836775.1_ASM1483677v1_CLST_7	-1
GCF_014836775.1_ASM1483677v1_CLST_9	-1
GCF_014836775.1_ASM1483677v1_CLST_10	7274
GCF_014836775.1_ASM1483677v1_CLST_11	-1
GCF_014836775.1_ASM1483677v1_CLST_13	-1
GCF_014836835.1_ASM1483683v1_CLST_6	77
GCF_014836835.1_ASM1483683v1_CLST_11	-1
GCF_014836845.1_ASM1483684v1_CLST_2	-1
GCF_014836845.1_ASM1483684v1_CLST_3	-1
GCF_014836845.1_ASM1483684v1_CLST_5	-1
GCF_014836845.1_ASM1483684v1_CLST_7	-1
GCF_014836875.1_ASM1483687v1_CLST_1	-1
GCF_014836875.1_ASM1483687v1_CLST_3	-1
GCF_014836875.1_ASM1483687v1_CLST_5	-1
GCF_014836875.1_ASM1483687v1_CLST_6	-1
GCF_014836875.1_ASM1483687v1_CLST_9	-1
GCF_014836885.1_ASM1483688v1_CLST_0	-1
GCF_014836885.1_ASM1483688v1_CLST_1	-1
GCF_014836885.1_ASM1483688v1_CLST_5	-1
GCF_014836885.1_ASM1483688v1_CLST_7	-1
GCF_014836885.1_ASM1483688v1_CLST_9	-1
GCF_014836885.1_ASM1483688v1_CLST_11	-1
GCF_014836885.1_ASM1483688v1_CLST_13	-1
GCF_014836885.1_ASM1483688v1_CLST_15	14227
GCF_014836905.1_ASM1483690v1_CLST_1	-1
GCF_014836905.1_ASM1483690v1_CLST_3	-1
GCF_014836905.1_ASM1483690v1_CLST_5	-1
GCF_014836905.1_ASM1483690v1_CLST_7	-1
GCF_014836905.1_ASM1483690v1_CLST_9	-1
GCF_014836935.1_ASM1483693v1_CLST_0	-1
GCF_014836935.1_ASM1483693v1_CLST_2	-1
GCF_014836935.1_ASM1483693v1_CLST_6	-1
GCF_014836935.1_ASM1483693v1_CLST_8	-1
GCF_014836935.1_ASM1483693v1_CLST_9	-1
GCF_014836945.1_ASM1483694v1_CLST_0	-1
GCF_014836945.1_ASM1483694v1_CLST_1	-1
GCF_014836945.1_ASM1483694v1_CLST_2	-1
GCF_014836945.1_ASM1483694v1_CLST_3	-1
GCF_014836945.1_ASM1483694v1_CLST_4	28547
GCF_014836955.1_ASM1483695v1_CLST_0	-1
GCF_014836955.1_ASM1483695v1_CLST_2	-1
GCF_014836955.1_ASM1483695v1_CLST_4	-1
GCF_014836955.1_ASM1483695v1_CLST_7	-1
GCF_014836955.1_ASM1483695v1_CLST_10	-1
GCF_014836955.1_ASM1483695v1_CLST_12	-1
GCF_014836955.1_ASM1483695v1_CLST_13	-1
GCF_014836955.1_ASM1483695v1_CLST_16	-1
GCF_014836955.1_ASM1483695v1_CLST_17	-1
GCF_014836985.1_ASM1483698v1_CLST_0	-1
GCF_014836985.1_ASM1483698v1_CLST_1	-1
GCF_014836985.1_ASM1483698v1_CLST_4	-1
GCF_014836985.1_ASM1483698v1_CLST_5	-1
GCF_014836985.1_ASM1483698v1_CLST_6	-1
GCF_014837015.1_ASM1483701v1_CLST_2	-1
GCF_014837015.1_ASM1483701v1_CLST_4	-1
GCF_014837045.1_ASM1483704v1_CLST_0	-1
GCF_014837045.1_ASM1483704v1_CLST_2	-1
GCF_014837045.1_ASM1483704v1_CLST_3	-1
GCF_014837045.1_ASM1483704v1_CLST_6	-1
GCF_014837045.1_ASM1483704v1_CLST_7	-1
GCF_014837045.1_ASM1483704v1_CLST_8	-1
GCF_014837055.1_ASM1483705v1_CLST_0	-1
GCF_014837055.1_ASM1483705v1_CLST_1	34
GCF_014837055.1_ASM1483705v1_CLST_2	63881
GCF_014837065.1_ASM1483706v1_CLST_1	-1
GCF_014837065.1_ASM1483706v1_CLST_2	-1
GCF_014837065.1_ASM1483706v1_CLST_6	-1
GCF_014837065.1_ASM1483706v1_CLST_7	14801
GCF_014837165.1_ASM1483716v1_CLST_0	-1
GCF_014837165.1_ASM1483716v1_CLST_3	-1
GCF_014837165.1_ASM1483716v1_CLST_5	-1
GCF_014837165.1_ASM1483716v1_CLST_6	-1
GCF_014837165.1_ASM1483716v1_CLST_7	-1
GCF_014837165.1_ASM1483716v1_CLST_9	-1
GCF_014925385.1_ASM1492538v1_CLST_0	-1
GCF_014925385.1_ASM1492538v1_CLST_1	-1
GCF_014925385.1_ASM1492538v1_CLST_4	-1
GCF_014925385.1_ASM1492538v1_CLST_5	-1
GCF_014925385.1_ASM1492538v1_CLST_8	-1
GCF_014925385.1_ASM1492538v1_CLST_10	-1
GCF_014925385.1_ASM1492538v1_CLST_12	-1
GCF_014925385.1_ASM1492538v1_CLST_13	-1
GCF_014925385.1_ASM1492538v1_CLST_15	113
GCF_014925385.1_ASM1492538v1_CLST_16	-1
GCF_015142735.1_ASM1514273v1_CLST_3	-1
GCF_015142735.1_ASM1514273v1_CLST_5	-1
GCF_015142735.1_ASM1514273v1_CLST_6	-1
GCF_016648635.1_ASM1664863v1_CLST_0	-1
GCF_016648635.1_ASM1664863v1_CLST_1	6539
GCF_016648635.1_ASM1664863v1_CLST_3	19581
GCF_016648635.1_ASM1664863v1_CLST_5	24127
GCF_016648635.1_ASM1664863v1_CLST_7	640
GCF_016648645.1_ASM1664864v1_CLST_2	24127
GCF_016648645.1_ASM1664864v1_CLST_3	48489
GCF_016648645.1_ASM1664864v1_CLST_7	640
GCF_016648645.1_ASM1664864v1_CLST_10	32821
GCF_016648655.1_ASM1664865v1_CLST_0	-1
GCF_016648655.1_ASM1664865v1_CLST_2	640
GCF_016648655.1_ASM1664865v1_CLST_3	-1
GCF_016648655.1_ASM1664865v1_CLST_4	3795
GCF_016648655.1_ASM1664865v1_CLST_7	71540
GCF_016648665.1_ASM1664866v1_CLST_0	17704
GCF_016648665.1_ASM1664866v1_CLST_1	38265
GCF_016648665.1_ASM1664866v1_CLST_2	-1
GCF_016648665.1_ASM1664866v1_CLST_4	71540
GCF_016648665.1_ASM1664866v1_CLST_6	6539
GCF_016648675.1_ASM1664867v1_CLST_0	60887
GCF_016648675.1_ASM1664867v1_CLST_1	17704
GCF_016648675.1_ASM1664867v1_CLST_7	71540
GCF_016648765.1_ASM1664876v1_CLST_1	-1
GCF_016648765.1_ASM1664876v1_CLST_2	71540
GCF_016648765.1_ASM1664876v1_CLST_4	-1
GCF_016648765.1_ASM1664876v1_CLST_6	-1
GCF_016648795.1_ASM1664879v1_CLST_0	71540
GCF_016648795.1_ASM1664879v1_CLST_4	640
GCF_016648795.1_ASM1664879v1_CLST_6	3795
GCF_016648795.1_ASM1664879v1_CLST_7	-1
GCF_016648815.1_ASM1664881v1_CLST_1	-1
GCF_016648815.1_ASM1664881v1_CLST_2	-1
GCF_016648815.1_ASM1664881v1_CLST_4	71540
GCF_016648865.1_ASM1664886v1_CLST_0	24127
GCF_016648865.1_ASM1664886v1_CLST_7	51954
GCF_016648865.1_ASM1664886v1_CLST_8	-1
GCF_016648865.1_ASM1664886v1_CLST_10	-1
GCF_016648915.1_ASM1664891v1_CLST_0	-1
GCF_016648915.1_ASM1664891v1_CLST_1	24127
GCF_016648915.1_ASM1664891v1_CLST_3	2804
GCF_016648915.1_ASM1664891v1_CLST_4	1
GCF_016648915.1_ASM1664891v1_CLST_6	-1
GCF_016648915.1_ASM1664891v1_CLST_9	32134
GCF_017086465.1_ASM1708646v1_CLST_0	-1
GCF_017086465.1_ASM1708646v1_CLST_1	-1
GCF_017086465.1_ASM1708646v1_CLST_2	-1
GCF_017086465.1_ASM1708646v1_CLST_3	-1
GCF_017086465.1_ASM1708646v1_CLST_4	-1
GCF_017086465.1_ASM1708646v1_CLST_5	-1
GCF_018139585.1_ASM1813958v1_CLST_3	-1
GCF_018139585.1_ASM1813958v1_CLST_4	-1
GCF_018139585.1_ASM1813958v1_CLST_6	-1
GCF_018139585.1_ASM1813958v1_CLST_8	-1
GCF_018139585.1_ASM1813958v1_CLST_11	-1
GCF_018139585.1_ASM1813958v1_CLST_12	-1
GCF_018139585.1_ASM1813958v1_CLST_13	-1
GCF_018336915.1_ASM1833691v1_CLST_0	-1
GCF_018336915.1_ASM1833691v1_CLST_1	-1
GCF_018336915.1_ASM1833691v1_CLST_2	-1
GCF_018336915.1_ASM1833691v1_CLST_3	-1
GCF_018336915.1_ASM1833691v1_CLST_4	-1
GCF_018336915.1_ASM1833691v1_CLST_5	-1
GCF_018336915.1_ASM1833691v1_CLST_6	-1
GCF_018336915.1_ASM1833691v1_CLST_7	-1
GCF_018336915.1_ASM1833691v1_CLST_8	-1
GCF_018336915.1_ASM1833691v1_CLST_9	-1
GCF_018336915.1_ASM1833691v1_CLST_10	-1
GCF_018336915.1_ASM1833691v1_CLST_11	-1
GCF_018336915.1_ASM1833691v1_CLST_12	-1
GCF_018336915.1_ASM1833691v1_CLST_13	-1
GCF_018811945.1_ASM1881194v1_CLST_1	76169
GCF_018811945.1_ASM1881194v1_CLST_2	77221
GCF_018811945.1_ASM1881194v1_CLST_3	-1
GCF_018811975.1_ASM1881197v1_CLST_0	-1
GCF_018811975.1_ASM1881197v1_CLST_3	-1
GCF_018811975.1_ASM1881197v1_CLST_4	28879
GCF_018811975.1_ASM1881197v1_CLST_5	-1
GCF_018811975.1_ASM1881197v1_CLST_7	-1
GCF_018812065.1_ASM1881206v1_CLST_1	77219
GCF_018812065.1_ASM1881206v1_CLST_3	-1
GCF_018812065.1_ASM1881206v1_CLST_4	-1
GCF_018812085.1_ASM1881208v1_CLST_0	-1
GCF_018812085.1_ASM1881208v1_CLST_1	-1
GCF_018812105.1_ASM1881210v1_CLST_0	-1
GCF_018812105.1_ASM1881210v1_CLST_3	-1
GCF_018812105.1_ASM1881210v1_CLST_4	-1
GCF_018812105.1_ASM1881210v1_CLST_5	-1
GCF_018812105.1_ASM1881210v1_CLST_7	77219
GCF_019049085.1_ASM1904908v1_CLST_0	-1
GCF_019049085.1_ASM1904908v1_CLST_7	-1
GCF_019049085.1_ASM1904908v1_CLST_8	-1
GCF_019049085.1_ASM1904908v1_CLST_9	-1
GCF_019049085.1_ASM1904908v1_CLST_12	-1
GCF_019049085.1_ASM1904908v1_CLST_14	-1
GCF_019049085.1_ASM1904908v1_CLST_22	-1
GCF_019049085.1_ASM1904908v1_CLST_30	-1
GCF_019049085.1_ASM1904908v1_CLST_32	-1
GCF_019049085.1_ASM1904908v1_CLST_34	-1
GCF_019049085.1_ASM1904908v1_CLST_36	-1
GCF_019049085.1_ASM1904908v1_CLST_38	-1
GCF_019049085.1_ASM1904908v1_CLST_41	-1
GCF_019049085.1_ASM1904908v1_CLST_42	-1
GCF_019049085.1_ASM1904908v1_CLST_47	-1
GCF_019049085.1_ASM1904908v1_CLST_48	-1
GCF_019049085.1_ASM1904908v1_CLST_49	-1
GCF_019049085.1_ASM1904908v1_CLST_52	-1
GCF_019049085.1_ASM1904908v1_CLST_57	-1
GCF_019049085.1_ASM1904908v1_CLST_58	-1
GCF_019049085.1_ASM1904908v1_CLST_66	-1
GCF_019049085.1_ASM1904908v1_CLST_67	-1
GCF_019049085.1_ASM1904908v1_CLST_68	-1
GCF_019049205.1_ASM1904920v1_CLST_0	-1
GCF_019049205.1_ASM1904920v1_CLST_3	-1
GCF_019049205.1_ASM1904920v1_CLST_5	-1
GCF_019049205.1_ASM1904920v1_CLST_7	-1
GCF_019049205.1_ASM1904920v1_CLST_10	-1
GCF_019049205.1_ASM1904920v1_CLST_11	-1
GCF_019049205.1_ASM1904920v1_CLST_16	-1
GCF_019049205.1_ASM1904920v1_CLST_20	-1
GCF_019049205.1_ASM1904920v1_CLST_26	-1
GCF_019049205.1_ASM1904920v1_CLST_28	-1
GCF_019049205.1_ASM1904920v1_CLST_34	-1
GCF_019049205.1_ASM1904920v1_CLST_38	-1
GCF_019049205.1_ASM1904920v1_CLST_41	-1
GCF_019049205.1_ASM1904920v1_CLST_44	-1
GCF_019049205.1_ASM1904920v1_CLST_47	-1
GCF_019049205.1_ASM1904920v1_CLST_57	-1
GCF_019049205.1_ASM1904920v1_CLST_60	-1
GCF_019049205.1_ASM1904920v1_CLST_63	-1
GCF_019049205.1_ASM1904920v1_CLST_65	-1
GCF_019049205.1_ASM1904920v1_CLST_68	-1
GCF_019049205.1_ASM1904920v1_CLST_69	-1
GCF_019049205.1_ASM1904920v1_CLST_71	-1
GCF_019049225.1_ASM1904922v1_CLST_2	-1
GCF_019049225.1_ASM1904922v1_CLST_8	-1
GCF_019049225.1_ASM1904922v1_CLST_10	-1
GCF_019049225.1_ASM1904922v1_CLST_13	-1
GCF_019049225.1_ASM1904922v1_CLST_17	-1
GCF_019049225.1_ASM1904922v1_CLST_20	-1
GCF_019049225.1_ASM1904922v1_CLST_32	-1
GCF_019049225.1_ASM1904922v1_CLST_34	-1
GCF_019049225.1_ASM1904922v1_CLST_38	-1
GCF_019049225.1_ASM1904922v1_CLST_39	-1
GCF_019049225.1_ASM1904922v1_CLST_44	-1
GCF_019049225.1_ASM1904922v1_CLST_48	-1
GCF_019049225.1_ASM1904922v1_CLST_49	-1
GCF_019049225.1_ASM1904922v1_CLST_52	-1
GCF_019049225.1_ASM1904922v1_CLST_55	-1
GCF_019049225.1_ASM1904922v1_CLST_57	-1
GCF_019049225.1_ASM1904922v1_CLST_59	-1
GCF_019049225.1_ASM1904922v1_CLST_60	-1
GCF_019049225.1_ASM1904922v1_CLST_64	-1
GCF_019049225.1_ASM1904922v1_CLST_66	-1
GCF_019049225.1_ASM1904922v1_CLST_69	-1
GCF_019049305.1_ASM1904930v1_CLST_9	-1
GCF_019049305.1_ASM1904930v1_CLST_16	1
GCF_019049305.1_ASM1904930v1_CLST_17	-1
GCF_019049305.1_ASM1904930v1_CLST_20	-1
GCF_019049305.1_ASM1904930v1_CLST_26	-1
GCF_019049305.1_ASM1904930v1_CLST_29	-1
GCF_019049305.1_ASM1904930v1_CLST_31	-1
GCF_019049305.1_ASM1904930v1_CLST_35	-1
GCF_019049305.1_ASM1904930v1_CLST_48	-1
GCF_019049305.1_ASM1904930v1_CLST_54	-1
GCF_019049305.1_ASM1904930v1_CLST_57	-1
GCF_019049305.1_ASM1904930v1_CLST_61	-1
GCF_019049305.1_ASM1904930v1_CLST_63	-1
GCF_020283705.1_ASM2028370v1_CLST_2	-1
GCF_020283705.1_ASM2028370v1_CLST_4	-1
GCF_020283705.1_ASM2028370v1_CLST_6	52465
GCF_020283705.1_ASM2028370v1_CLST_7	-1
GCF_020283705.1_ASM2028370v1_CLST_8	724
GCF_020283705.1_ASM2028370v1_CLST_9	99
GCF_020283705.1_ASM2028370v1_CLST_10	64
GCF_022220465.1_ASM2222046v1_CLST_0	-1
GCF_022220465.1_ASM2222046v1_CLST_1	-1
GCF_022220465.1_ASM2222046v1_CLST_2	-1
GCF_022220465.1_ASM2222046v1_CLST_3	-1
GCF_022220465.1_ASM2222046v1_CLST_4	-1
GCF_022220465.1_ASM2222046v1_CLST_5	-1
GCF_022220465.1_ASM2222046v1_CLST_6	-1
GCF_022220465.1_ASM2222046v1_CLST_7	-1
GCF_022220465.1_ASM2222046v1_CLST_8	-1
GCF_022220465.1_ASM2222046v1_CLST_9	-1
GCF_022220465.1_ASM2222046v1_CLST_10	-1
GCF_022220465.1_ASM2222046v1_CLST_11	-1
GCF_022220465.1_ASM2222046v1_CLST_12	-1
GCF_022220465.1_ASM2222046v1_CLST_13	-1
GCF_022220465.1_ASM2222046v1_CLST_14	-1
GCF_022220465.1_ASM2222046v1_CLST_15	-1
GCF_022220465.1_ASM2222046v1_CLST_16	-1
GCF_022220465.1_ASM2222046v1_CLST_17	-1
GCF_022220465.1_ASM2222046v1_CLST_18	-1
GCF_022220465.1_ASM2222046v1_CLST_19	1
GCF_022220465.1_ASM2222046v1_CLST_20	-1
GCF_022220465.1_ASM2222046v1_CLST_21	-1
GCF_022220465.1_ASM2222046v1_CLST_22	-1
GCF_022220465.1_ASM2222046v1_CLST_23	-1
GCF_022220465.1_ASM2222046v1_CLST_24	-1
GCF_022220465.1_ASM2222046v1_CLST_25	-1
GCF_022220465.1_ASM2222046v1_CLST_26	-1
GCF_022220465.1_ASM2222046v1_CLST_27	-1
GCF_022220465.1_ASM2222046v1_CLST_28	-1
GCF_022220465.1_ASM2222046v1_CLST_29	-1
GCF_022220465.1_ASM2222046v1_CLST_30	-1
GCF_022220465.1_ASM2222046v1_CLST_31	-1
GCF_022220465.1_ASM2222046v1_CLST_32	-1
GCF_022220465.1_ASM2222046v1_CLST_33	-1
GCF_022220465.1_ASM2222046v1_CLST_34	-1
GCF_022220465.1_ASM2222046v1_CLST_35	-1
GCF_022220465.1_ASM2222046v1_CLST_36	-1
GCF_022399495.1_ASM2239949v1_CLST_0	-1
GCF_022399495.1_ASM2239949v1_CLST_1	-1
GCF_022399495.1_ASM2239949v1_CLST_2	-1
GCF_022399495.1_ASM2239949v1_CLST_3	-1
GCF_022399495.1_ASM2239949v1_CLST_4	-1
GCF_022399495.1_ASM2239949v1_CLST_5	-1
GCF_022399495.1_ASM2239949v1_CLST_11	-1
GCF_022399495.1_ASM2239949v1_CLST_13	-1
GCF_022399495.1_ASM2239949v1_CLST_14	-1
GCF_022399495.1_ASM2239949v1_CLST_15	-1
GCF_022399495.1_ASM2239949v1_CLST_19	-1
GCF_022399495.1_ASM2239949v1_CLST_20	-1
GCF_022399495.1_ASM2239949v1_CLST_21	-1
GCF_022399495.1_ASM2239949v1_CLST_22	-1
GCF_022399495.1_ASM2239949v1_CLST_23	-1
GCF_022399495.1_ASM2239949v1_CLST_24	-1
GCF_022399495.1_ASM2239949v1_CLST_25	-1
GCF_022399495.1_ASM2239949v1_CLST_26	-1
GCF_022399495.1_ASM2239949v1_CLST_27	-1
GCF_022399495.1_ASM2239949v1_CLST_35	-1
GCF_022399495.1_ASM2239949v1_CLST_36	-1
GCF_022399495.1_ASM2239949v1_CLST_37	-1
GCF_022399495.1_ASM2239949v1_CLST_38	-1
GCF_022399495.1_ASM2239949v1_CLST_39	-1
GCF_022399495.1_ASM2239949v1_CLST_40	-1
GCF_022399495.1_ASM2239949v1_CLST_41	-1
GCF_022399495.1_ASM2239949v1_CLST_42	-1
GCF_022399585.1_ASM2239958v1_CLST_0	-1
GCF_022399585.1_ASM2239958v1_CLST_1	-1
GCF_022399585.1_ASM2239958v1_CLST_2	-1
GCF_022399585.1_ASM2239958v1_CLST_3	-1
GCF_022399585.1_ASM2239958v1_CLST_10	-1
GCF_022399585.1_ASM2239958v1_CLST_11	-1
GCF_022399585.1_ASM2239958v1_CLST_15	-1
GCF_022399585.1_ASM2239958v1_CLST_16	-1
GCF_022399585.1_ASM2239958v1_CLST_17	-1
GCF_022399585.1_ASM2239958v1_CLST_18	-1
GCF_022399585.1_ASM2239958v1_CLST_19	-1
GCF_022399585.1_ASM2239958v1_CLST_20	-1
GCF_022399585.1_ASM2239958v1_CLST_25	-1
GCF_022399585.1_ASM2239958v1_CLST_28	-1
GCF_022399585.1_ASM2239958v1_CLST_31	-1
GCF_022399585.1_ASM2239958v1_CLST_33	-1
GCF_022399585.1_ASM2239958v1_CLST_39	-1
GCF_022399585.1_ASM2239958v1_CLST_45	-1
GCF_022399585.1_ASM2239958v1_CLST_49	-1
GCF_024436355.1_ASM2443635v1_CLST_3	-1
GCF_024436355.1_ASM2443635v1_CLST_5	-1
GCF_024436355.1_ASM2443635v1_CLST_7	-1
GCF_026170095.1_ASM2617009v1_CLST_0	-1
GCF_026170095.1_ASM2617009v1_CLST_1	-1
GCF_026170095.1_ASM2617009v1_CLST_2	-1
GCF_026170095.1_ASM2617009v1_CLST_3	-1
GCF_026170095.1_ASM2617009v1_CLST_4	-1
GCF_026170095.1_ASM2617009v1_CLST_5	-1
GCF_026170095.1_ASM2617009v1_CLST_6	-1
GCF_026170095.1_ASM2617009v1_CLST_7	-1
GCF_026170095.1_ASM2617009v1_CLST_8	-1
GCF_026170095.1_ASM2617009v1_CLST_9	-1
GCF_026170095.1_ASM2617009v1_CLST_10	-1
GCF_904061905.1_CIP111764_CLST_4	-1
GCF_904061905.1_CIP111764_CLST_6	-1
GCF_904061905.1_CIP111764_CLST_7	-1
GCF_904061905.1_CIP111764_CLST_9	-1
GCF_904061905.1_CIP111764_CLST_11	-1
GCF_904061905.1_CIP111764_CLST_13	-1
GCF_904061905.1_CIP111764_CLST_15	-1
GCF_904061905.1_CIP111764_CLST_16	-1
GCF_904061905.1_CIP111764_CLST_17	-1
GCF_904061905.1_CIP111764_CLST_19	-1
GCF_003351325.1_ASM335132v1_CLST_0	-1
GCF_003351325.1_ASM335132v1_CLST_1	-1
GCF_003351325.1_ASM335132v1_CLST_4	-1
GCF_003351325.1_ASM335132v1_CLST_6	-1
GCF_003351325.1_ASM335132v1_CLST_7	-1
GCF_003351325.1_ASM335132v1_CLST_8	-1
GCF_003351325.1_ASM335132v1_CLST_9	-1
GCF_003351345.1_ASM335134v1_CLST_0	-1
GCF_003351345.1_ASM335134v1_CLST_1	-1
GCF_003351345.1_ASM335134v1_CLST_2	-1
GCF_003351345.1_ASM335134v1_CLST_5	-1
GCF_003351345.1_ASM335134v1_CLST_6	-1
GCF_003351345.1_ASM335134v1_CLST_7	-1
GCF_003351345.1_ASM335134v1_CLST_8	-1
GCF_014267325.1_ASM1426732v1_CLST_0	-1
GCF_014267325.1_ASM1426732v1_CLST_1	-1
GCF_014267325.1_ASM1426732v1_CLST_2	-1
GCF_014267325.1_ASM1426732v1_CLST_5	-1
GCF_014270065.1_ASM1427006v1_CLST_0	-1
GCF_014270065.1_ASM1427006v1_CLST_4	-1
GCF_014270065.1_ASM1427006v1_CLST_5	-1
GCF_014270065.1_ASM1427006v1_CLST_7	-1
GCF_014270065.1_ASM1427006v1_CLST_8	-1
GCF_014270065.1_ASM1427006v1_CLST_9	-1
GCF_014270065.1_ASM1427006v1_CLST_10	-1
GCF_014270065.1_ASM1427006v1_CLST_12	-1
GCF_014274465.1_ASM1427446v1_CLST_0	-1
GCF_014274465.1_ASM1427446v1_CLST_1	-1
GCF_014274465.1_ASM1427446v1_CLST_2	-1
GCF_014274465.1_ASM1427446v1_CLST_3	-1
GCF_014274465.1_ASM1427446v1_CLST_4	-1
GCF_014274465.1_ASM1427446v1_CLST_5	-1
GCF_014274465.1_ASM1427446v1_CLST_6	-1
GCF_014274465.1_ASM1427446v1_CLST_7	-1
GCF_014274465.1_ASM1427446v1_CLST_8	-1
GCF_014274465.1_ASM1427446v1_CLST_9	-1
GCF_014274685.1_ASM1427468v1_CLST_0	-1
GCF_014274685.1_ASM1427468v1_CLST_1	-1
GCF_014274685.1_ASM1427468v1_CLST_2	-1
GCF_014274685.1_ASM1427468v1_CLST_3	-1
GCF_014274685.1_ASM1427468v1_CLST_4	-1
GCF_014274685.1_ASM1427468v1_CLST_5	-1
GCF_014274685.1_ASM1427468v1_CLST_6	-1
GCF_014274685.1_ASM1427468v1_CLST_7	-1
GCF_014274685.1_ASM1427468v1_CLST_8	-1
GCF_014281055.1_ASM1428105v1_CLST_0	-1
GCF_014281055.1_ASM1428105v1_CLST_1	-1
GCF_014281055.1_ASM1428105v1_CLST_2	-1
GCF_014281055.1_ASM1428105v1_CLST_7	-1
GCF_014281055.1_ASM1428105v1_CLST_8	-1
GCF_014281055.1_ASM1428105v1_CLST_11	-1
GCF_014281055.1_ASM1428105v1_CLST_12	-1
GCF_014281055.1_ASM1428105v1_CLST_13	-1
GCF_014281055.1_ASM1428105v1_CLST_16	-1
GCF_014281055.1_ASM1428105v1_CLST_18	-1
GCF_014287275.1_ASM1428727v1_CLST_0	-1
GCF_014287275.1_ASM1428727v1_CLST_1	-1
GCF_014287315.1_ASM1428731v1_CLST_0	78111
GCF_014287315.1_ASM1428731v1_CLST_1	-1
GCF_014287315.1_ASM1428731v1_CLST_4	-1
GCF_014287315.1_ASM1428731v1_CLST_6	17431
GCF_014287335.1_ASM1428733v1_CLST_2	3013
GCF_014287335.1_ASM1428733v1_CLST_3	-1
GCF_014287355.1_ASM1428735v1_CLST_0	-1
GCF_014287355.1_ASM1428735v1_CLST_1	8684
GCF_014287355.1_ASM1428735v1_CLST_2	53911
GCF_014287355.1_ASM1428735v1_CLST_3	-1
GCF_014287355.1_ASM1428735v1_CLST_4	-1
GCF_014287365.1_ASM1428736v1_CLST_0	833
GCF_014287365.1_ASM1428736v1_CLST_1	-1
GCF_014287365.1_ASM1428736v1_CLST_2	-1
GCF_014287365.1_ASM1428736v1_CLST_3	1
GCF_014287385.1_ASM1428738v1_CLST_0	-1
GCF_014287385.1_ASM1428738v1_CLST_1	-1
GCF_014287385.1_ASM1428738v1_CLST_2	-1
GCF_014287385.1_ASM1428738v1_CLST_5	-1
GCF_014287385.1_ASM1428738v1_CLST_6	-1
GCF_014287385.1_ASM1428738v1_CLST_7	-1
GCF_014287405.1_ASM1428740v1_CLST_0	10118
GCF_014287405.1_ASM1428740v1_CLST_1	854
GCF_014287405.1_ASM1428740v1_CLST_5	4743
GCF_014287405.1_ASM1428740v1_CLST_6	11897
GCF_014287435.1_ASM1428743v1_CLST_0	-1
GCF_014287435.1_ASM1428743v1_CLST_1	-1
GCF_014287435.1_ASM1428743v1_CLST_3	10595
GCF_014287435.1_ASM1428743v1_CLST_4	-1
GCF_014287455.1_ASM1428745v1_CLST_0	-1
GCF_014287455.1_ASM1428745v1_CLST_2	-1
GCF_014287455.1_ASM1428745v1_CLST_3	-1
GCF_014287455.1_ASM1428745v1_CLST_5	-1
GCF_014287465.1_ASM1428746v1_CLST_0	-1
GCF_014287465.1_ASM1428746v1_CLST_3	-1
GCF_014287465.1_ASM1428746v1_CLST_4	-1
GCF_014287465.1_ASM1428746v1_CLST_5	-1
GCF_014287465.1_ASM1428746v1_CLST_7	-1
GCF_014287475.1_ASM1428747v1_CLST_0	3286
GCF_014287475.1_ASM1428747v1_CLST_1	-1
GCF_014287475.1_ASM1428747v1_CLST_2	-1
GCF_014287475.1_ASM1428747v1_CLST_3	28068
GCF_014287515.2_ASM1428751v2_CLST_0	-1
GCF_014287515.2_ASM1428751v2_CLST_1	74006
GCF_014287515.2_ASM1428751v2_CLST_2	-1
GCF_014287515.2_ASM1428751v2_CLST_3	16690
GCF_014287515.2_ASM1428751v2_CLST_4	-1
GCF_014287535.1_ASM1428753v1_CLST_0	7136
GCF_014287535.1_ASM1428753v1_CLST_2	81258
GCF_014287535.1_ASM1428753v1_CLST_4	-1
GCF_014287535.1_ASM1428753v1_CLST_5	-1
GCF_014287535.1_ASM1428753v1_CLST_6	-1
GCF_014287535.1_ASM1428753v1_CLST_9	-1
GCF_014287575.1_ASM1428757v1_CLST_0	39389
GCF_014287575.1_ASM1428757v1_CLST_1	-1
GCF_014287575.1_ASM1428757v1_CLST_2	-1
GCF_014287585.1_ASM1428758v1_CLST_0	-1
GCF_014287585.1_ASM1428758v1_CLST_2	-1
GCF_014287585.1_ASM1428758v1_CLST_4	-1
GCF_014287585.1_ASM1428758v1_CLST_5	-1
GCF_014287615.1_ASM1428761v1_CLST_0	63248
GCF_014287615.1_ASM1428761v1_CLST_1	-1
GCF_014287615.1_ASM1428761v1_CLST_2	-1
GCF_014287615.1_ASM1428761v1_CLST_3	19227
GCF_014287615.1_ASM1428761v1_CLST_8	-1
GCF_014287615.1_ASM1428761v1_CLST_9	-1
GCF_014287615.1_ASM1428761v1_CLST_10	-1
GCF_014287615.1_ASM1428761v1_CLST_11	-1
GCF_014287625.1_ASM1428762v1_CLST_1	37619
GCF_014287625.1_ASM1428762v1_CLST_2	-1
GCF_014287635.1_ASM1428763v1_CLST_2	-1
GCF_014287635.1_ASM1428763v1_CLST_3	-1
GCF_014287635.1_ASM1428763v1_CLST_7	-1
GCF_014287635.1_ASM1428763v1_CLST_8	-1
GCF_014287705.1_ASM1428770v1_CLST_0	56274
GCF_014287735.1_ASM1428773v1_CLST_0	4045
GCF_014287735.1_ASM1428773v1_CLST_1	3976
GCF_014287735.1_ASM1428773v1_CLST_3	3978
GCF_014287735.1_ASM1428773v1_CLST_4	4375
GCF_014287735.1_ASM1428773v1_CLST_8	6605
GCF_014287775.1_ASM1428777v1_CLST_6	48651
GCF_014287795.1_ASM1428779v1_CLST_0	-1
GCF_014287795.1_ASM1428779v1_CLST_2	847
GCF_014287795.1_ASM1428779v1_CLST_4	-1
GCF_014287815.1_ASM1428781v1_CLST_1	-1
GCF_014287815.1_ASM1428781v1_CLST_2	-1
GCF_014287815.1_ASM1428781v1_CLST_3	-1
GCF_014287815.1_ASM1428781v1_CLST_8	1
GCF_014287825.1_ASM1428782v1_CLST_0	-1
GCF_014287825.1_ASM1428782v1_CLST_1	-1
GCF_014287825.1_ASM1428782v1_CLST_6	-1
GCF_014287855.1_ASM1428785v1_CLST_1	-1
GCF_014287855.1_ASM1428785v1_CLST_2	1
GCF_014287855.1_ASM1428785v1_CLST_3	-1
GCF_014287855.1_ASM1428785v1_CLST_5	-1
GCF_014287855.1_ASM1428785v1_CLST_6	575
GCF_014287855.1_ASM1428785v1_CLST_8	-1
GCF_014287855.1_ASM1428785v1_CLST_9	-1
GCF_014287915.1_ASM1428791v1_CLST_1	3044
GCF_014287915.1_ASM1428791v1_CLST_3	12417
GCF_014287915.1_ASM1428791v1_CLST_5	1
GCF_014287925.1_ASM1428792v1_CLST_0	-1
GCF_014287925.1_ASM1428792v1_CLST_2	13817
GCF_014287955.1_ASM1428795v1_CLST_2	34817
GCF_014287955.1_ASM1428795v1_CLST_3	4745
GCF_014287955.1_ASM1428795v1_CLST_4	840
GCF_014287955.1_ASM1428795v1_CLST_5	-1
GCF_014287955.1_ASM1428795v1_CLST_6	-1
GCF_014287955.1_ASM1428795v1_CLST_7	14135
GCF_014287965.1_ASM1428796v1_CLST_1	-1
GCF_014287995.1_ASM1428799v1_CLST_2	-1
GCF_014288005.1_ASM1428800v1_CLST_2	-1
GCF_014288035.1_ASM1428803v1_CLST_1	-1
GCF_014288035.1_ASM1428803v1_CLST_2	-1
GCF_014288035.1_ASM1428803v1_CLST_3	-1
GCF_014288035.1_ASM1428803v1_CLST_8	-1
GCF_014288055.1_ASM1428805v1_CLST_4	-1
GCF_014288065.1_ASM1428806v1_CLST_4	18305
GCF_014288095.1_ASM1428809v1_CLST_0	-1
GCF_014288095.1_ASM1428809v1_CLST_2	311
GCF_014288095.1_ASM1428809v1_CLST_3	-1
GCF_014288095.1_ASM1428809v1_CLST_4	-1
GCF_014288095.1_ASM1428809v1_CLST_5	-1
GCF_014288095.1_ASM1428809v1_CLST_6	1592
GCF_014288095.1_ASM1428809v1_CLST_9	1938
GCF_014288095.1_ASM1428809v1_CLST_10	-1
GCF_014288095.1_ASM1428809v1_CLST_11	-1
GCF_014288095.1_ASM1428809v1_CLST_12	3822
GCF_014288095.1_ASM1428809v1_CLST_15	-1
GCF_014288095.1_ASM1428809v1_CLST_16	-1
GCF_014288095.1_ASM1428809v1_CLST_17	65054
GCF_014288095.1_ASM1428809v1_CLST_20	-1
GCF_014288115.1_ASM1428811v1_CLST_0	40
GCF_014288115.1_ASM1428811v1_CLST_1	-1
GCF_014288125.1_ASM1428812v1_CLST_1	9448
GCF_014290175.1_ASM1429017v1_CLST_0	-1
GCF_014290175.1_ASM1429017v1_CLST_2	-1
GCF_014290215.1_ASM1429021v1_CLST_0	-1
GCF_014290215.1_ASM1429021v1_CLST_2	6203
GCF_014297245.1_ASM1429724v1_CLST_0	45801
GCF_014297245.1_ASM1429724v1_CLST_1	-1
GCF_014297245.1_ASM1429724v1_CLST_5	-1
GCF_014297245.1_ASM1429724v1_CLST_7	10629
GCF_014297245.1_ASM1429724v1_CLST_9	-1
GCF_014297275.1_ASM1429727v1_CLST_0	-1
GCF_014297275.1_ASM1429727v1_CLST_1	647
GCF_014297275.1_ASM1429727v1_CLST_2	-1
GCF_014297335.1_ASM1429733v1_CLST_0	-1
GCF_014297335.1_ASM1429733v1_CLST_2	1512
GCF_014297335.1_ASM1429733v1_CLST_3	-1
GCF_014297335.1_ASM1429733v1_CLST_4	109
GCF_014297355.1_ASM1429735v1_CLST_0	-1
GCF_014297355.1_ASM1429735v1_CLST_1	9415
GCF_014297355.1_ASM1429735v1_CLST_2	14678
GCF_014297355.1_ASM1429735v1_CLST_3	-1
GCF_014297355.1_ASM1429735v1_CLST_4	-1
GCF_014297355.1_ASM1429735v1_CLST_6	-1
GCF_014297575.1_ASM1429757v1_CLST_0	-1
GCF_014297575.1_ASM1429757v1_CLST_1	-1
GCF_014297575.1_ASM1429757v1_CLST_2	-1
GCF_014297575.1_ASM1429757v1_CLST_3	-1
GCF_014297575.1_ASM1429757v1_CLST_4	-1
GCF_014297575.1_ASM1429757v1_CLST_5	-1
GCF_014333425.1_ASM1433342v1_CLST_3	-1
GCF_014333425.1_ASM1433342v1_CLST_4	-1
GCF_014333425.1_ASM1433342v1_CLST_6	-1
GCF_014333525.1_ASM1433352v1_CLST_1	-1
GCF_014333525.1_ASM1433352v1_CLST_3	-1
GCF_014333525.1_ASM1433352v1_CLST_4	-1
GCF_014333525.1_ASM1433352v1_CLST_6	-1
GCF_014333585.1_ASM1433358v1_CLST_0	-1
GCF_014333585.1_ASM1433358v1_CLST_1	-1
GCF_014333585.1_ASM1433358v1_CLST_2	-1
GCF_014333585.1_ASM1433358v1_CLST_5	-1
GCF_014333615.1_ASM1433361v1_CLST_0	-1
GCF_014333615.1_ASM1433361v1_CLST_1	-1
GCF_014333615.1_ASM1433361v1_CLST_2	-1
GCF_014333615.1_ASM1433361v1_CLST_4	-1
GCF_014333615.1_ASM1433361v1_CLST_5	-1
GCF_014333615.1_ASM1433361v1_CLST_7	-1
GCF_014333615.1_ASM1433361v1_CLST_9	-1
GCF_014334015.1_ASM1433401v1_CLST_0	24400
GCF_014334015.1_ASM1433401v1_CLST_1	-1
GCF_014334015.1_ASM1433401v1_CLST_2	-1
GCF_014334015.1_ASM1433401v1_CLST_3	-1
GCF_014334015.1_ASM1433401v1_CLST_4	-1
GCF_014334015.1_ASM1433401v1_CLST_5	11106
GCF_014334015.1_ASM1433401v1_CLST_6	-1
GCF_014334015.1_ASM1433401v1_CLST_7	-1
GCF_014334035.1_ASM1433403v1_CLST_0	-1
GCF_014334035.1_ASM1433403v1_CLST_1	-1
GCF_014334035.1_ASM1433403v1_CLST_2	-1
GCF_014334035.1_ASM1433403v1_CLST_3	-1
GCF_014337155.1_ASM1433715v1_CLST_0	-1
GCF_014337155.1_ASM1433715v1_CLST_1	5513
GCF_014337155.1_ASM1433715v1_CLST_2	5513
GCF_014337175.1_ASM1433717v1_CLST_0	2814
GCF_014337175.1_ASM1433717v1_CLST_1	-1
GCF_014337175.1_ASM1433717v1_CLST_2	2718
GCF_014337175.1_ASM1433717v1_CLST_3	1762
GCF_014337175.1_ASM1433717v1_CLST_4	-1
GCF_014337195.1_ASM1433719v1_CLST_0	-1
GCF_014337195.1_ASM1433719v1_CLST_1	-1
GCF_014337195.1_ASM1433719v1_CLST_2	-1
GCF_014337215.1_ASM1433721v1_CLST_0	-1
GCF_014337215.1_ASM1433721v1_CLST_1	-1
GCF_014337215.1_ASM1433721v1_CLST_2	-1
GCF_014337215.1_ASM1433721v1_CLST_3	-1
GCF_014349105.1_ASM1434910v1_CLST_0	-1
GCF_014349105.1_ASM1434910v1_CLST_3	-1
GCF_014349105.1_ASM1434910v1_CLST_5	-1
GCF_014349105.1_ASM1434910v1_CLST_6	0
GCF_014349105.1_ASM1434910v1_CLST_7	-1
GCF_014349105.1_ASM1434910v1_CLST_8	-1
GCF_014384705.1_ASM1438470v1_CLST_0	-1
GCF_014384705.1_ASM1438470v1_CLST_1	-1
GCF_014384705.1_ASM1438470v1_CLST_4	-1
GCF_014384745.1_ASM1438474v1_CLST_1	-1
GCF_014384745.1_ASM1438474v1_CLST_3	-1
GCF_014384745.1_ASM1438474v1_CLST_4	-1
GCF_014384785.1_ASM1438478v1_CLST_0	5114
GCF_014384785.1_ASM1438478v1_CLST_1	-1
GCF_014384785.1_ASM1438478v1_CLST_3	-1
GCF_014384795.1_ASM1438479v1_CLST_0	-1
GCF_014384805.1_ASM1438480v1_CLST_2	-1
GCF_014384805.1_ASM1438480v1_CLST_3	-1
GCF_014384805.1_ASM1438480v1_CLST_4	-1
GCF_014384885.1_ASM1438488v1_CLST_0	-1
GCF_014384895.1_ASM1438489v1_CLST_0	-1
GCF_014384895.1_ASM1438489v1_CLST_1	74210
GCF_014384895.1_ASM1438489v1_CLST_3	218
GCF_014384895.1_ASM1438489v1_CLST_4	-1
GCF_014384895.1_ASM1438489v1_CLST_6	-1
GCF_014384895.1_ASM1438489v1_CLST_8	-1
GCF_014384895.1_ASM1438489v1_CLST_10	-1
GCF_014384895.1_ASM1438489v1_CLST_13	-1
GCF_014384905.1_ASM1438490v1_CLST_0	-1
GCF_014384905.1_ASM1438490v1_CLST_1	-1
GCF_014384905.1_ASM1438490v1_CLST_4	647
GCF_014384905.1_ASM1438490v1_CLST_5	-1
GCF_014384905.1_ASM1438490v1_CLST_6	-1
GCF_014384905.1_ASM1438490v1_CLST_7	-1
GCF_014384905.1_ASM1438490v1_CLST_8	-1
GCF_014384965.1_ASM1438496v1_CLST_0	-1
GCF_014384965.1_ASM1438496v1_CLST_2	-1
GCF_014384965.1_ASM1438496v1_CLST_6	28553
GCF_014384965.1_ASM1438496v1_CLST_10	17650
GCF_014384965.1_ASM1438496v1_CLST_12	27572
GCF_014384985.1_ASM1438498v1_CLST_2	-1
GCF_014384985.1_ASM1438498v1_CLST_5	-1
GCF_014384985.1_ASM1438498v1_CLST_6	62749
GCF_014384995.1_ASM1438499v1_CLST_1	1570
GCF_014385005.1_ASM1438500v1_CLST_0	3097
GCF_014385005.1_ASM1438500v1_CLST_2	-1
GCF_014385005.1_ASM1438500v1_CLST_3	-1
GCF_014385005.1_ASM1438500v1_CLST_4	39273
GCF_014385025.1_ASM1438502v1_CLST_1	-1
GCF_014385025.1_ASM1438502v1_CLST_5	-1
GCF_014385065.1_ASM1438506v1_CLST_0	-1
GCF_014385065.1_ASM1438506v1_CLST_1	-1
GCF_014385065.1_ASM1438506v1_CLST_2	6853
GCF_014385065.1_ASM1438506v1_CLST_4	-1
GCF_014385095.1_ASM1438509v1_CLST_0	-1
GCF_014385105.1_ASM1438510v1_CLST_0	-1
GCF_014385105.1_ASM1438510v1_CLST_2	53
GCF_014385105.1_ASM1438510v1_CLST_3	16863
GCF_014385105.1_ASM1438510v1_CLST_6	-1
GCF_014385165.1_ASM1438516v1_CLST_0	-1
GCF_014385165.1_ASM1438516v1_CLST_1	-1
GCF_014385165.1_ASM1438516v1_CLST_2	-1
GCF_014385165.1_ASM1438516v1_CLST_3	-1
GCF_014385165.1_ASM1438516v1_CLST_4	-1
GCF_014385165.1_ASM1438516v1_CLST_5	-1
GCF_014385165.1_ASM1438516v1_CLST_6	-1
GCF_014385165.1_ASM1438516v1_CLST_7	-1
GCF_014385165.1_ASM1438516v1_CLST_8	-1
GCF_014385165.1_ASM1438516v1_CLST_9	-1
GCF_014490555.1_ASM1449055v1_CLST_0	-1
GCF_014490555.1_ASM1449055v1_CLST_1	-1
GCF_014490555.1_ASM1449055v1_CLST_2	1
GCF_014490555.1_ASM1449055v1_CLST_3	-1
GCF_014692495.1_ASM1469249v1_CLST_0	-1
GCF_014692495.1_ASM1469249v1_CLST_1	-1
GCF_014692495.1_ASM1469249v1_CLST_3	-1
GCF_014692515.1_ASM1469251v1_CLST_0	-1
GCF_014692515.1_ASM1469251v1_CLST_1	-1
GCF_014692515.1_ASM1469251v1_CLST_2	-1
GCF_014692515.1_ASM1469251v1_CLST_4	-1
GCF_014692515.1_ASM1469251v1_CLST_6	-1
GCF_014692515.1_ASM1469251v1_CLST_7	-1
GCF_014692515.1_ASM1469251v1_CLST_8	-1
GCF_014692515.1_ASM1469251v1_CLST_11	-1
GCF_014779765.1_ASM1477976v1_CLST_0	-1
GCF_014779765.1_ASM1477976v1_CLST_1	-1
GCF_014779765.1_ASM1477976v1_CLST_4	-1
GCF_014779765.1_ASM1477976v1_CLST_5	-1
GCF_014779765.1_ASM1477976v1_CLST_9	-1
GCF_014779765.1_ASM1477976v1_CLST_10	65291
GCF_014779765.1_ASM1477976v1_CLST_11	-1
GCF_014779765.1_ASM1477976v1_CLST_16	-1
GCF_014779765.1_ASM1477976v1_CLST_17	-1
GCF_014779765.1_ASM1477976v1_CLST_21	-1
GCF_014779765.1_ASM1477976v1_CLST_22	-1
GCF_014779765.1_ASM1477976v1_CLST_23	-1
GCF_014779765.1_ASM1477976v1_CLST_26	1071
GCF_014779765.1_ASM1477976v1_CLST_27	11578
GCF_014836765.1_ASM1483676v1_CLST_0	-1
GCF_014836765.1_ASM1483676v1_CLST_1	-1
GCF_014836765.1_ASM1483676v1_CLST_3	-1
GCF_014836765.1_ASM1483676v1_CLST_5	-1
GCF_014836765.1_ASM1483676v1_CLST_8	-1
GCF_014836765.1_ASM1483676v1_CLST_9	-1
GCF_014837035.1_ASM1483703v1_CLST_0	-1
GCF_014837035.1_ASM1483703v1_CLST_1	-1
GCF_014837035.1_ASM1483703v1_CLST_3	-1
GCF_014837035.1_ASM1483703v1_CLST_4	-1
GCF_014837105.1_ASM1483710v1_CLST_0	-1
GCF_014837105.1_ASM1483710v1_CLST_1	-1
GCF_014837105.1_ASM1483710v1_CLST_3	-1
GCF_014837105.1_ASM1483710v1_CLST_4	-1
GCF_014837105.1_ASM1483710v1_CLST_5	-1
GCF_014837105.1_ASM1483710v1_CLST_7	-1
GCF_014837105.1_ASM1483710v1_CLST_9	5104
GCF_014837105.1_ASM1483710v1_CLST_10	-1
GCF_014837105.1_ASM1483710v1_CLST_11	-1
GCF_014837105.1_ASM1483710v1_CLST_12	-1
GCF_014837105.1_ASM1483710v1_CLST_16	-1
GCF_015040615.1_ASM1504061v1_CLST_0	-1
GCF_015040615.1_ASM1504061v1_CLST_1	-1
GCF_015040615.1_ASM1504061v1_CLST_2	-1
GCF_015040615.1_ASM1504061v1_CLST_3	-1
GCF_015040615.1_ASM1504061v1_CLST_4	-1
GCF_015475895.1_ASM1547589v1_CLST_0	-1
GCF_015475895.1_ASM1547589v1_CLST_2	-1
GCF_015475895.1_ASM1547589v1_CLST_3	-1
GCF_015475895.1_ASM1547589v1_CLST_5	-1
GCF_015475895.1_ASM1547589v1_CLST_6	-1
GCF_015475895.1_ASM1547589v1_CLST_7	-1
GCF_015475895.1_ASM1547589v1_CLST_8	-1
GCF_015475895.1_ASM1547589v1_CLST_9	-1
GCF_015475895.1_ASM1547589v1_CLST_10	-1
GCF_015697215.1_ASM1569721v1_CLST_0	-1
GCF_015697215.1_ASM1569721v1_CLST_1	866
GCF_015697215.1_ASM1569721v1_CLST_2	1743
GCF_015697215.1_ASM1569721v1_CLST_3	-1
GCF_015697215.1_ASM1569721v1_CLST_4	71560
GCF_015697215.1_ASM1569721v1_CLST_5	-1
GCF_015697215.1_ASM1569721v1_CLST_6	-1
GCF_015697215.1_ASM1569721v1_CLST_7	-1
GCF_015697215.1_ASM1569721v1_CLST_8	-1
GCF_015697215.1_ASM1569721v1_CLST_9	1847
GCF_015697215.1_ASM1569721v1_CLST_10	909
GCF_015697215.1_ASM1569721v1_CLST_11	99
GCF_015697215.1_ASM1569721v1_CLST_17	-1
GCF_015711475.1_ASM1571147v2_CLST_0	-1
GCF_015711475.1_ASM1571147v2_CLST_1	-1
GCF_015711475.1_ASM1571147v2_CLST_2	-1
GCF_015711475.1_ASM1571147v2_CLST_3	-1
GCF_015711475.1_ASM1571147v2_CLST_4	-1
GCF_015711475.1_ASM1571147v2_CLST_5	-1
GCF_015711475.1_ASM1571147v2_CLST_6	-1
GCF_015711475.1_ASM1571147v2_CLST_7	-1
GCF_016306625.1_ASM1630662v1_CLST_2	-1
GCF_016306625.1_ASM1630662v1_CLST_5	-1
GCF_016306625.1_ASM1630662v1_CLST_10	-1
GCF_016306625.1_ASM1630662v1_CLST_12	-1
GCF_016306625.1_ASM1630662v1_CLST_18	-1
GCF_016306625.1_ASM1630662v1_CLST_19	-1
GCF_016306625.1_ASM1630662v1_CLST_20	-1
GCF_016306625.1_ASM1630662v1_CLST_21	-1
GCF_016306625.1_ASM1630662v1_CLST_22	-1
GCF_016306625.1_ASM1630662v1_CLST_23	-1
GCF_016306625.1_ASM1630662v1_CLST_24	-1
GCF_016306625.1_ASM1630662v1_CLST_30	-1
GCF_016306625.1_ASM1630662v1_CLST_31	-1
GCF_016306625.1_ASM1630662v1_CLST_35	-1
GCF_016306625.1_ASM1630662v1_CLST_37	-1
GCF_016306625.1_ASM1630662v1_CLST_38	-1
GCF_016306625.1_ASM1630662v1_CLST_40	-1
GCF_016613535.2_ASM1661353v2_CLST_0	-1
GCF_016613535.2_ASM1661353v2_CLST_1	-1
GCF_016613535.2_ASM1661353v2_CLST_2	-1
GCF_016613535.2_ASM1661353v2_CLST_3	-1
GCF_016613535.2_ASM1661353v2_CLST_4	-1
GCF_016613535.2_ASM1661353v2_CLST_5	-1
GCF_016613535.2_ASM1661353v2_CLST_6	25
GCF_016680995.1_ASM1668099v1_CLST_5	-1
GCF_016680995.1_ASM1668099v1_CLST_6	-1
GCF_016680995.1_ASM1668099v1_CLST_7	-1
GCF_017592335.1_ASM1759233v1_CLST_2	-1
GCF_017592335.1_ASM1759233v1_CLST_4	-1
GCF_017592335.1_ASM1759233v1_CLST_5	-1
GCF_017592335.1_ASM1759233v1_CLST_7	-1
GCF_017592335.1_ASM1759233v1_CLST_10	113
GCF_017592335.1_ASM1759233v1_CLST_11	-1
GCF_017592335.1_ASM1759233v1_CLST_13	-1
GCF_017973695.1_ASM1797369v1_CLST_0	-1
GCF_017973695.1_ASM1797369v1_CLST_1	-1
GCF_017973695.1_ASM1797369v1_CLST_2	-1
GCF_017973695.1_ASM1797369v1_CLST_5	-1
GCF_017973695.1_ASM1797369v1_CLST_6	-1
GCF_017973695.1_ASM1797369v1_CLST_7	-1
GCF_017973695.1_ASM1797369v1_CLST_11	-1
GCF_017973695.1_ASM1797369v1_CLST_12	-1
GCF_017973695.1_ASM1797369v1_CLST_13	25
GCF_017973695.1_ASM1797369v1_CLST_16	-1
GCF_017973695.1_ASM1797369v1_CLST_17	-1
GCF_017973695.1_ASM1797369v1_CLST_21	-1
GCF_017973695.1_ASM1797369v1_CLST_22	-1
GCF_020005365.1_ASM2000536v1_CLST_0	-1
GCF_020005365.1_ASM2000536v1_CLST_1	-1
GCF_020005365.1_ASM2000536v1_CLST_3	-1
GCF_020005365.1_ASM2000536v1_CLST_5	-1
GCF_020529025.1_ASM2052902v1_CLST_2	-1
GCF_020529025.1_ASM2052902v1_CLST_3	-1
GCF_020529025.1_ASM2052902v1_CLST_5	-1
GCF_020529025.1_ASM2052902v1_CLST_7	113
GCF_020529025.1_ASM2052902v1_CLST_11	-1
GCF_020595125.1_ASM2059512v1_CLST_0	-1
GCF_020595125.1_ASM2059512v1_CLST_2	-1
GCF_020595125.1_ASM2059512v1_CLST_3	-1
GCF_020595125.1_ASM2059512v1_CLST_5	-1
GCF_020595125.1_ASM2059512v1_CLST_6	-1
GCF_020622165.1_ASM2062216v1_CLST_0	19416
GCF_020622165.1_ASM2062216v1_CLST_3	-1
GCF_020622165.1_ASM2062216v1_CLST_7	113
GCF_020622165.1_ASM2062216v1_CLST_8	-1
GCF_020622165.1_ASM2062216v1_CLST_11	-1
GCF_020622165.1_ASM2062216v1_CLST_12	-1
GCF_020622165.1_ASM2062216v1_CLST_13	-1
GCF_020622165.1_ASM2062216v1_CLST_14	-1
GCF_020622175.1_ASM2062217v1_CLST_0	-1
GCF_020622175.1_ASM2062217v1_CLST_1	-1
GCF_020622175.1_ASM2062217v1_CLST_2	-1
GCF_020622175.1_ASM2062217v1_CLST_3	-1
GCF_020622175.1_ASM2062217v1_CLST_5	-1
GCF_020622175.1_ASM2062217v1_CLST_6	-1
GCF_020622175.1_ASM2062217v1_CLST_7	-1
GCF_020622175.1_ASM2062217v1_CLST_8	18
GCF_020622265.1_ASM2062226v1_CLST_1	-1
GCF_020622265.1_ASM2062226v1_CLST_3	-1
GCF_020622265.1_ASM2062226v1_CLST_4	-1
GCF_020622265.1_ASM2062226v1_CLST_5	-1
GCF_020622265.1_ASM2062226v1_CLST_6	-1
GCF_020622265.1_ASM2062226v1_CLST_12	-1
GCF_020622265.1_ASM2062226v1_CLST_14	17794
GCF_020622265.1_ASM2062226v1_CLST_15	-1
GCF_020622295.1_ASM2062229v1_CLST_1	7186
GCF_020622295.1_ASM2062229v1_CLST_3	-1
GCF_020622295.1_ASM2062229v1_CLST_4	-1
GCF_020622295.1_ASM2062229v1_CLST_8	-1
GCF_020622345.1_ASM2062234v1_CLST_0	-1
GCF_020622345.1_ASM2062234v1_CLST_2	-1
GCF_020622345.1_ASM2062234v1_CLST_4	15271
GCF_020622345.1_ASM2062234v1_CLST_5	-1
GCF_020622345.1_ASM2062234v1_CLST_8	-1
GCF_020622345.1_ASM2062234v1_CLST_11	-1
GCF_020622345.1_ASM2062234v1_CLST_12	113
GCF_020622345.1_ASM2062234v1_CLST_13	-1
GCF_020622345.1_ASM2062234v1_CLST_15	-1
GCF_020622345.1_ASM2062234v1_CLST_16	-1
GCF_027663885.1_ASM2766388v1_CLST_0	7184
GCF_027663885.1_ASM2766388v1_CLST_2	21446
GCF_027663885.1_ASM2766388v1_CLST_6	-1
GCF_027663885.1_ASM2766388v1_CLST_9	14678
GCF_027666705.1_ASM2766670v1_CLST_0	-1
GCF_027666705.1_ASM2766670v1_CLST_2	-1
GCF_027666705.1_ASM2766670v1_CLST_4	14678
GCF_027681425.1_ASM2768142v1_CLST_0	-1
GCF_027681425.1_ASM2768142v1_CLST_2	13825
GCF_027681425.1_ASM2768142v1_CLST_4	-1
GCF_027681425.1_ASM2768142v1_CLST_5	14678
GCF_027681425.1_ASM2768142v1_CLST_8	-1
GCF_027681425.1_ASM2768142v1_CLST_9	2759
GCF_027681425.1_ASM2768142v1_CLST_10	14271
GCF_027681605.1_ASM2768160v1_CLST_0	15258
GCF_027681605.1_ASM2768160v1_CLST_2	38635
GCF_027681605.1_ASM2768160v1_CLST_4	-1
GCF_027681605.1_ASM2768160v1_CLST_9	-1
GCF_027681605.1_ASM2768160v1_CLST_11	14678
GCF_027681605.1_ASM2768160v1_CLST_12	-1
GCF_029428735.1_ASM2942873v1_CLST_0	-1
GCF_029428735.1_ASM2942873v1_CLST_1	-1
GCF_029428735.1_ASM2942873v1_CLST_2	-1
GCF_029428735.1_ASM2942873v1_CLST_3	-1
GCF_029428735.1_ASM2942873v1_CLST_4	-1
GCF_029428735.1_ASM2942873v1_CLST_5	-1
GCF_029428735.1_ASM2942873v1_CLST_6	-1
GCF_029428735.1_ASM2942873v1_CLST_7	-1
GCF_029428735.1_ASM2942873v1_CLST_8	-1
GCF_029428735.1_ASM2942873v1_CLST_9	-1
GCF_029428735.1_ASM2942873v1_CLST_10	-1
GCF_029428735.1_ASM2942873v1_CLST_11	-1
GCF_029428735.1_ASM2942873v1_CLST_12	-1
GCF_029428735.1_ASM2942873v1_CLST_13	-1
GCF_029428735.1_ASM2942873v1_CLST_14	-1
GCF_029428735.1_ASM2942873v1_CLST_15	-1
GCF_029428735.1_ASM2942873v1_CLST_16	-1
GCF_029428735.1_ASM2942873v1_CLST_17	-1
GCF_029428735.1_ASM2942873v1_CLST_18	-1
GCF_029428735.1_ASM2942873v1_CLST_19	-1
GCF_003268275.1_ASM326827v1_CLST_1	41232
GCF_003268275.1_ASM326827v1_CLST_2	54144
GCF_003268275.1_ASM326827v1_CLST_3	-1
GCF_003268275.1_ASM326827v1_CLST_5	-1
GCF_011365745.1_ASM1136574v1_CLST_0	-1
GCF_011365745.1_ASM1136574v1_CLST_1	-1
GCF_011365745.1_ASM1136574v1_CLST_4	-1
GCF_011365745.1_ASM1136574v1_CLST_6	35703
GCF_013155395.1_ASM1315539v1_CLST_0	-1
GCF_013155395.1_ASM1315539v1_CLST_6	-1
GCF_014297265.1_ASM1429726v1_CLST_0	-1
GCF_014297265.1_ASM1429726v1_CLST_2	-1
GCF_014297265.1_ASM1429726v1_CLST_3	-1
GCF_014297265.1_ASM1429726v1_CLST_5	-1
GCF_014297265.1_ASM1429726v1_CLST_6	-1
GCF_014297265.1_ASM1429726v1_CLST_7	-1
GCF_014297265.1_ASM1429726v1_CLST_8	-1
GCF_014297265.1_ASM1429726v1_CLST_9	-1
GCF_014297465.1_ASM1429746v1_CLST_0	-1
GCF_014297465.1_ASM1429746v1_CLST_1	-1
GCF_014297465.1_ASM1429746v1_CLST_3	-1
GCF_014297465.1_ASM1429746v1_CLST_4	-1
GCF_014297465.1_ASM1429746v1_CLST_7	-1
GCF_014305095.1_ASM1430509v1_CLST_0	-1
GCF_014305095.1_ASM1430509v1_CLST_2	35703
GCF_014305095.1_ASM1430509v1_CLST_3	-1
GCF_014305095.1_ASM1430509v1_CLST_5	-1
GCF_014305095.1_ASM1430509v1_CLST_6	-1
GCF_014305115.1_ASM1430511v1_CLST_0	35703
GCF_014305115.1_ASM1430511v1_CLST_1	-1
GCF_014305115.1_ASM1430511v1_CLST_3	-1
GCF_014305115.1_ASM1430511v1_CLST_4	5463
GCF_014305115.1_ASM1430511v1_CLST_7	-1
GCF_014305155.1_ASM1430515v1_CLST_0	-1
GCF_014305155.1_ASM1430515v1_CLST_2	35703
GCF_014305155.1_ASM1430515v1_CLST_4	-1
GCF_014305155.1_ASM1430515v1_CLST_5	-1
GCF_014305155.1_ASM1430515v1_CLST_7	-1
GCF_014305155.1_ASM1430515v1_CLST_9	18
GCF_014305175.1_ASM1430517v1_CLST_0	35703
GCF_014305175.1_ASM1430517v1_CLST_2	-1
GCF_014305175.1_ASM1430517v1_CLST_3	-1
GCF_014305175.1_ASM1430517v1_CLST_5	-1
GCF_014305175.1_ASM1430517v1_CLST_7	-1
GCF_014305215.1_ASM1430521v1_CLST_0	35703
GCF_014305215.1_ASM1430521v1_CLST_2	-1
GCF_014305215.1_ASM1430521v1_CLST_3	-1
GCF_014305215.1_ASM1430521v1_CLST_6	-1
GCF_014306095.1_ASM1430609v1_CLST_2	3322
GCF_014306135.1_ASM1430613v1_CLST_0	5943
GCF_014306135.1_ASM1430613v1_CLST_2	1
GCF_014306135.1_ASM1430613v1_CLST_5	-1
GCF_014306175.1_ASM1430617v1_CLST_0	-1
GCF_014306175.1_ASM1430617v1_CLST_1	-1
GCF_014306455.1_ASM1430645v1_CLST_0	-1
GCF_014306625.1_ASM1430662v1_CLST_0	-1
GCF_014306625.1_ASM1430662v1_CLST_2	-1
GCF_014306625.1_ASM1430662v1_CLST_5	-1
GCF_014306625.1_ASM1430662v1_CLST_7	-1
GCF_014306625.1_ASM1430662v1_CLST_9	-1
GCF_014306625.1_ASM1430662v1_CLST_10	-1
GCF_014306625.1_ASM1430662v1_CLST_11	-1
GCF_014323405.1_ASM1432340v1_CLST_0	10759
GCF_014323405.1_ASM1432340v1_CLST_5	-1
GCF_014323405.1_ASM1432340v1_CLST_6	-1
GCF_014323405.1_ASM1432340v1_CLST_7	-1
GCF_014334135.1_ASM1433413v1_CLST_0	-1
GCF_014334135.1_ASM1433413v1_CLST_1	-1
GCF_014334135.1_ASM1433413v1_CLST_2	-1
GCF_014334135.1_ASM1433413v1_CLST_3	-1
GCF_014334135.1_ASM1433413v1_CLST_4	-1
GCF_014334135.1_ASM1433413v1_CLST_5	-1
GCF_014334135.1_ASM1433413v1_CLST_6	8615
GCF_014334135.1_ASM1433413v1_CLST_7	-1
GCF_014334135.1_ASM1433413v1_CLST_8	-1
GCF_014334135.1_ASM1433413v1_CLST_9	-1
GCF_014334135.1_ASM1433413v1_CLST_10	-1
GCF_014334135.1_ASM1433413v1_CLST_11	-1
GCF_014334135.1_ASM1433413v1_CLST_12	-1
GCF_014334135.1_ASM1433413v1_CLST_13	-1
GCF_014334315.1_ASM1433431v1_CLST_2	39612
GCF_014334315.1_ASM1433431v1_CLST_4	-1
GCF_014334315.1_ASM1433431v1_CLST_5	193
GCF_014334315.1_ASM1433431v1_CLST_8	-1
GCF_014334315.1_ASM1433431v1_CLST_9	39586
GCF_014334315.1_ASM1433431v1_CLST_11	-1
GCF_014334315.1_ASM1433431v1_CLST_13	-1
GCF_014334325.1_ASM1433432v1_CLST_0	-1
GCF_014334325.1_ASM1433432v1_CLST_1	-1
GCF_014334325.1_ASM1433432v1_CLST_3	-1
GCF_014334325.1_ASM1433432v1_CLST_4	14465
GCF_014334325.1_ASM1433432v1_CLST_5	-1
GCF_014334335.1_ASM1433433v1_CLST_0	-1
GCF_014334335.1_ASM1433433v1_CLST_1	-1
GCF_014334335.1_ASM1433433v1_CLST_2	-1
GCF_014334335.1_ASM1433433v1_CLST_3	-1
GCF_014334335.1_ASM1433433v1_CLST_4	33832
GCF_014334335.1_ASM1433433v1_CLST_5	-1
GCF_014334835.1_ASM1433483v1_CLST_0	-1
GCF_014334835.1_ASM1433483v1_CLST_1	-1
GCF_014334835.1_ASM1433483v1_CLST_2	26
GCF_014334835.1_ASM1433483v1_CLST_3	-1
GCF_014334835.1_ASM1433483v1_CLST_4	-1
GCF_014337235.1_ASM1433723v1_CLST_0	54635
GCF_014337235.1_ASM1433723v1_CLST_1	-1
GCF_014337235.1_ASM1433723v1_CLST_2	13549
GCF_014337235.1_ASM1433723v1_CLST_3	-1
GCF_014337235.1_ASM1433723v1_CLST_4	23249
GCF_014337235.1_ASM1433723v1_CLST_5	-1
GCF_014337255.1_ASM1433725v1_CLST_0	68025
GCF_014337255.1_ASM1433725v1_CLST_1	-1
GCF_014338615.1_ASM1433861v1_CLST_0	-1
GCF_014338615.1_ASM1433861v1_CLST_2	-1
GCF_014338615.1_ASM1433861v1_CLST_7	-1
GCF_014338615.1_ASM1433861v1_CLST_12	-1
GCF_014338615.1_ASM1433861v1_CLST_17	9409
GCF_014338615.1_ASM1433861v1_CLST_18	-1
GCF_014338615.1_ASM1433861v1_CLST_20	-1
GCF_014338615.1_ASM1433861v1_CLST_21	-1
GCF_014338615.1_ASM1433861v1_CLST_22	-1
GCF_014349165.1_ASM1434916v1_CLST_0	-1
GCF_014349165.1_ASM1434916v1_CLST_2	-1
GCF_014349165.1_ASM1434916v1_CLST_3	-1
GCF_014349165.1_ASM1434916v1_CLST_4	-1
GCF_014352855.1_ASM1435285v1_CLST_0	-1
GCF_014352855.1_ASM1435285v1_CLST_1	-1
GCF_014352855.1_ASM1435285v1_CLST_2	-1
GCF_014352855.1_ASM1435285v1_CLST_3	-1
GCF_014352855.1_ASM1435285v1_CLST_4	24764
GCF_014352855.1_ASM1435285v1_CLST_5	-1
GCF_014353055.1_ASM1435305v1_CLST_0	-1
GCF_014353055.1_ASM1435305v1_CLST_1	-1
GCF_014385435.1_ASM1438543v1_CLST_0	-1
GCF_014467055.1_ASM1446705v1_CLST_0	-1
GCF_014467055.1_ASM1446705v1_CLST_1	17569
GCF_014467055.1_ASM1446705v1_CLST_2	-1
GCF_014518315.1_ASM1451831v1_CLST_0	28033
GCF_014518315.1_ASM1451831v1_CLST_1	-1
GCF_014518315.1_ASM1451831v1_CLST_3	554
GCF_014518315.1_ASM1451831v1_CLST_4	-1
GCF_014518315.1_ASM1451831v1_CLST_5	-1
GCF_014518315.1_ASM1451831v1_CLST_6	-1
GCF_014518315.1_ASM1451831v1_CLST_10	-1
GCF_014518315.1_ASM1451831v1_CLST_12	602
GCF_014518425.1_ASM1451842v1_CLST_0	-1
GCF_014518425.1_ASM1451842v1_CLST_1	-1
GCF_014518425.1_ASM1451842v1_CLST_3	-1
GCF_014518425.1_ASM1451842v1_CLST_4	-1
GCF_014518425.1_ASM1451842v1_CLST_5	-1
GCF_014518425.1_ASM1451842v1_CLST_6	-1
GCF_014518425.1_ASM1451842v1_CLST_7	-1
GCF_014534685.1_ASM1453468v1_CLST_0	-1
GCF_014534685.1_ASM1453468v1_CLST_2	113
GCF_014534685.1_ASM1453468v1_CLST_3	-1
GCF_014534685.1_ASM1453468v1_CLST_4	-1
GCF_014534685.1_ASM1453468v1_CLST_5	-1
GCF_014534685.1_ASM1453468v1_CLST_6	-1
GCF_014534685.1_ASM1453468v1_CLST_7	-1
GCF_014534685.1_ASM1453468v1_CLST_8	-1
GCF_014534685.1_ASM1453468v1_CLST_9	-1
GCF_014534685.1_ASM1453468v1_CLST_12	-1
GCF_014634785.1_ASM1463478v1_CLST_0	-1
GCF_014634805.1_ASM1463480v1_CLST_1	78687
GCF_014634865.1_ASM1463486v1_CLST_0	-1
GCF_014692875.1_ASM1469287v1_CLST_0	-1
GCF_014692875.1_ASM1469287v1_CLST_1	-1
GCF_014692875.1_ASM1469287v1_CLST_2	-1
GCF_014692875.1_ASM1469287v1_CLST_3	-1
GCF_014692875.1_ASM1469287v1_CLST_4	-1
GCF_014692875.1_ASM1469287v1_CLST_5	-1
GCF_014692875.1_ASM1469287v1_CLST_6	-1
GCF_014692875.1_ASM1469287v1_CLST_7	-1
GCF_014692875.1_ASM1469287v1_CLST_8	-1
GCF_014692875.1_ASM1469287v1_CLST_9	-1
GCF_014692875.1_ASM1469287v1_CLST_10	-1
GCF_014692875.1_ASM1469287v1_CLST_11	-1
GCF_014692875.1_ASM1469287v1_CLST_12	-1
GCF_014692875.1_ASM1469287v1_CLST_13	616
GCF_014692875.1_ASM1469287v1_CLST_14	-1
GCF_014763045.1_ASM1476304v1_CLST_0	-1
GCF_014763045.1_ASM1476304v1_CLST_1	-1
GCF_014763045.1_ASM1476304v1_CLST_2	-1
GCF_014763045.1_ASM1476304v1_CLST_7	-1
GCF_014763045.1_ASM1476304v1_CLST_8	-1
GCF_014763045.1_ASM1476304v1_CLST_9	-1
GCF_014763045.1_ASM1476304v1_CLST_10	-1
GCF_014763045.1_ASM1476304v1_CLST_11	-1
GCF_014763045.1_ASM1476304v1_CLST_12	-1
GCF_014763045.1_ASM1476304v1_CLST_14	-1
GCF_014773225.1_ASM1477322v1_CLST_0	-1
GCF_014773225.1_ASM1477322v1_CLST_2	-1
GCF_014773225.1_ASM1477322v1_CLST_3	-1
GCF_014773225.1_ASM1477322v1_CLST_5	-1
GCF_014837155.1_ASM1483715v1_CLST_0	-1
GCF_014837155.1_ASM1483715v1_CLST_1	-1
GCF_014837155.1_ASM1483715v1_CLST_2	-1
GCF_014837155.1_ASM1483715v1_CLST_3	-1
GCF_014837155.1_ASM1483715v1_CLST_4	1764
GCF_014837155.1_ASM1483715v1_CLST_5	-1
GCF_014837155.1_ASM1483715v1_CLST_7	-1
GCF_014905595.1_ASM1490559v2_CLST_0	-1
GCF_014905595.1_ASM1490559v2_CLST_1	-1
GCF_014905595.1_ASM1490559v2_CLST_2	-1
GCF_014905595.1_ASM1490559v2_CLST_3	-1
GCF_014905595.1_ASM1490559v2_CLST_4	-1
GCF_014905595.1_ASM1490559v2_CLST_8	-1
GCF_014905595.1_ASM1490559v2_CLST_9	-1
GCF_014905595.1_ASM1490559v2_CLST_10	-1
GCF_014905595.1_ASM1490559v2_CLST_11	-1
GCF_014905595.1_ASM1490559v2_CLST_12	-1
GCF_014905595.1_ASM1490559v2_CLST_13	18780
GCF_014905595.1_ASM1490559v2_CLST_14	-1
GCF_014905595.1_ASM1490559v2_CLST_15	-1
GCF_014905595.1_ASM1490559v2_CLST_16	-1
GCF_014905595.1_ASM1490559v2_CLST_17	-1
GCF_014905595.1_ASM1490559v2_CLST_18	-1
GCF_014905595.1_ASM1490559v2_CLST_32	-1
GCF_014905595.1_ASM1490559v2_CLST_33	-1
GCF_014905595.1_ASM1490559v2_CLST_35	-1
GCF_014905595.1_ASM1490559v2_CLST_36	-1
GCF_015670165.1_ASM1567016v1_CLST_0	-1
GCF_015670165.1_ASM1567016v1_CLST_1	54144
GCF_015670165.1_ASM1567016v1_CLST_2	20852
GCF_015670165.1_ASM1567016v1_CLST_8	53
GCF_015689335.1_ASM1568933v1_CLST_0	109
GCF_015689335.1_ASM1568933v1_CLST_1	-1
GCF_015689335.1_ASM1568933v1_CLST_2	-1
GCF_015689335.1_ASM1568933v1_CLST_3	-1
GCF_015689335.1_ASM1568933v1_CLST_4	-1
GCF_015689335.1_ASM1568933v1_CLST_5	-1
GCF_015689335.1_ASM1568933v1_CLST_6	-1
GCF_015689335.1_ASM1568933v1_CLST_7	-1
GCF_015689335.1_ASM1568933v1_CLST_8	-1
GCF_015689335.1_ASM1568933v1_CLST_9	-1
GCF_015689335.1_ASM1568933v1_CLST_10	-1
GCF_015689335.1_ASM1568933v1_CLST_11	-1
GCF_015689335.1_ASM1568933v1_CLST_12	-1
GCF_015689335.1_ASM1568933v1_CLST_13	-1
GCF_015689335.1_ASM1568933v1_CLST_14	-1
GCF_015689335.1_ASM1568933v1_CLST_15	-1
GCF_016025525.2_ASM1602552v2_CLST_0	-1
GCF_016025525.2_ASM1602552v2_CLST_1	6138
GCF_016025525.2_ASM1602552v2_CLST_3	-1
GCF_016025525.2_ASM1602552v2_CLST_4	-1
GCF_016025525.2_ASM1602552v2_CLST_5	-1
GCF_016025525.2_ASM1602552v2_CLST_6	-1
GCF_016025525.2_ASM1602552v2_CLST_9	-1
GCF_016025525.2_ASM1602552v2_CLST_10	-1
GCF_016055035.1_ASM1605503v1_CLST_0	1976
GCF_016055035.1_ASM1605503v1_CLST_4	-1
GCF_016055075.1_ASM1605507v1_CLST_0	-1
GCF_016055075.1_ASM1605507v1_CLST_4	-1
GCF_016055075.1_ASM1605507v1_CLST_5	-1
GCF_016055075.1_ASM1605507v1_CLST_8	-1
GCF_016055075.1_ASM1605507v1_CLST_17	-1
GCF_016055105.1_ASM1605510v1_CLST_0	-1
GCF_016055105.1_ASM1605510v1_CLST_4	-1
GCF_016055105.1_ASM1605510v1_CLST_7	-1
GCF_016055105.1_ASM1605510v1_CLST_10	-1
GCF_016055105.1_ASM1605510v1_CLST_11	-1
GCF_016055135.1_ASM1605513v1_CLST_5	-1
GCF_016055135.1_ASM1605513v1_CLST_7	-1
GCF_016055135.1_ASM1605513v1_CLST_8	-1
GCF_016055135.1_ASM1605513v1_CLST_11	-1
GCF_016055145.1_ASM1605514v1_CLST_0	5254
GCF_016055145.1_ASM1605514v1_CLST_3	-1
GCF_016055145.1_ASM1605514v1_CLST_5	-1
GCF_016055175.1_ASM1605517v1_CLST_0	-1
GCF_016055175.1_ASM1605517v1_CLST_1	-1
GCF_016055175.1_ASM1605517v1_CLST_5	-1
GCF_016103385.1_ASM1610338v1_CLST_0	1976
GCF_016103385.1_ASM1610338v1_CLST_7	-1
GCF_016103385.1_ASM1610338v1_CLST_8	-1
GCF_016103445.1_ASM1610344v1_CLST_4	1976
GCF_016103445.1_ASM1610344v1_CLST_7	-1
GCF_016342265.1_ASM1634226v1_CLST_0	-1
GCF_016342265.1_ASM1634226v1_CLST_1	-1
GCF_016342265.1_ASM1634226v1_CLST_4	-1
GCF_016342265.1_ASM1634226v1_CLST_5	-1
GCF_016342265.1_ASM1634226v1_CLST_6	-1
GCF_016342265.1_ASM1634226v1_CLST_8	-1
GCF_016342265.1_ASM1634226v1_CLST_11	-1
GCF_016342275.1_ASM1634227v1_CLST_0	-1
GCF_016342275.1_ASM1634227v1_CLST_1	-1
GCF_016342275.1_ASM1634227v1_CLST_4	-1
GCF_016342275.1_ASM1634227v1_CLST_6	-1
GCF_016342275.1_ASM1634227v1_CLST_8	-1
GCF_016342275.1_ASM1634227v1_CLST_9	-1
GCF_016342275.1_ASM1634227v1_CLST_10	10451
GCF_016342275.1_ASM1634227v1_CLST_12	-1
GCF_016342275.1_ASM1634227v1_CLST_15	-1
GCF_016461825.1_ASM1646182v1_CLST_7	-1
GCF_016461825.1_ASM1646182v1_CLST_9	-1
GCF_016461825.1_ASM1646182v1_CLST_10	-1
GCF_016461825.1_ASM1646182v1_CLST_13	-1
GCF_016461825.1_ASM1646182v1_CLST_16	-1
GCF_016461825.1_ASM1646182v1_CLST_17	-1
GCF_016461825.1_ASM1646182v1_CLST_22	3703
GCF_016461825.1_ASM1646182v1_CLST_23	-1
GCF_016461825.1_ASM1646182v1_CLST_26	-1
GCF_016461825.1_ASM1646182v1_CLST_31	-1
GCF_016461825.1_ASM1646182v1_CLST_43	-1
GCF_016461825.1_ASM1646182v1_CLST_44	-1
GCF_016516145.1_S69_CLST_0	63781
GCF_016516145.1_S69_CLST_1	-1
GCF_016516145.1_S69_CLST_3	-1
GCF_016516145.1_S69_CLST_4	99
GCF_016516145.1_S69_CLST_5	-1
GCF_016516145.1_S69_CLST_6	1385
GCF_016516145.1_S69_CLST_8	16719
GCF_016516145.1_S69_CLST_10	31333
GCF_016516145.1_S69_CLST_12	793
GCF_016516145.1_S69_CLST_15	24384
GCF_016516145.1_S69_CLST_17	1391
GCF_016516155.1_S67_CLST_3	-1
GCF_016516155.1_S67_CLST_4	-1
GCF_016516155.1_S67_CLST_7	4177
GCF_016516155.1_S67_CLST_11	-1
GCF_016516155.1_S67_CLST_12	454
GCF_016516155.1_S67_CLST_13	-1
GCF_016516155.1_S67_CLST_14	38407
GCF_016516195.1_S66_CLST_0	34942
GCF_016516195.1_S66_CLST_1	-1
GCF_016516195.1_S66_CLST_6	-1
GCF_016516195.1_S66_CLST_7	-1
GCF_016516195.1_S66_CLST_8	4177
GCF_016516195.1_S66_CLST_10	988
GCF_016516195.1_S66_CLST_13	-1
GCF_016516495.1_S65_CLST_0	34942
GCF_016516495.1_S65_CLST_1	-1
GCF_016516495.1_S65_CLST_2	-1
GCF_016516495.1_S65_CLST_3	21869
GCF_016516495.1_S65_CLST_5	-1
GCF_016516495.1_S65_CLST_7	-1
GCF_016516495.1_S65_CLST_12	988
GCF_016516495.1_S65_CLST_14	-1
GCF_016516525.1_S64_CLST_1	7057
GCF_016516525.1_S64_CLST_3	-1
GCF_016516575.1_S57_CLST_0	-1
GCF_016516575.1_S57_CLST_3	-1
GCF_016516575.1_S57_CLST_4	-1
GCF_016516575.1_S57_CLST_5	-1
GCF_016516575.1_S57_CLST_7	-1
GCF_016516575.1_S57_CLST_8	-1
GCF_016516575.1_S57_CLST_9	-1
GCF_016516575.1_S57_CLST_12	-1
GCF_016516575.1_S57_CLST_13	-1
GCF_016516865.1_S53_CLST_0	-1
GCF_016516865.1_S53_CLST_1	-1
GCF_016516865.1_S53_CLST_2	-1
GCF_016516865.1_S53_CLST_4	-1
GCF_016517005.1_S52_CLST_0	-1
GCF_016517005.1_S52_CLST_1	-1
GCF_016517005.1_S52_CLST_6	-1
GCF_016517085.1_S51_CLST_0	37671
GCF_016517085.1_S51_CLST_1	-1
GCF_016517475.1_S47_CLST_3	7057
GCF_016517605.1_S48_CLST_0	-1
GCF_016517605.1_S48_CLST_1	-1
GCF_016517605.1_S48_CLST_5	-1
GCF_016517605.1_S48_CLST_8	-1
GCF_016517605.1_S48_CLST_10	17708
GCF_016518545.1_S30_CLST_5	-1
GCF_016518545.1_S30_CLST_8	-1
GCF_016518545.1_S30_CLST_18	-1
GCF_016518545.1_S30_CLST_19	-1
GCF_016518545.1_S30_CLST_22	-1
GCF_016518545.1_S30_CLST_23	-1
GCF_016518545.1_S30_CLST_29	-1
GCF_016518545.1_S30_CLST_30	-1
GCF_016518545.1_S30_CLST_35	-1
GCF_016624415.1_S28_CLST_0	-1
GCF_016624415.1_S28_CLST_1	-1
GCF_016624415.1_S28_CLST_2	-1
GCF_016624415.1_S28_CLST_3	-1
GCF_016624415.1_S28_CLST_6	-1
GCF_016624415.1_S28_CLST_7	-1
GCF_016624415.1_S28_CLST_10	-1
GCF_016624415.1_S28_CLST_12	-1
GCF_016624415.1_S28_CLST_15	-1
GCF_016624415.1_S28_CLST_19	109
GCF_016624415.1_S28_CLST_20	-1
GCF_016624415.1_S28_CLST_21	-1
GCF_016624455.1_S33_CLST_0	12403
GCF_016624455.1_S33_CLST_2	25480
GCF_016624455.1_S33_CLST_11	4842
GCF_016624455.1_S33_CLST_12	29434
GCF_016624455.1_S33_CLST_13	29278
GCF_016624455.1_S33_CLST_15	-1
GCF_016624455.1_S33_CLST_16	-1
GCF_016624455.1_S33_CLST_22	-1
GCF_016624455.1_S33_CLST_23	-1
GCF_016624455.1_S33_CLST_25	25626
GCF_016624455.1_S33_CLST_26	-1
GCF_016624625.1_S41_CLST_0	-1
GCF_016624625.1_S41_CLST_6	-1
GCF_016624625.1_S41_CLST_7	-1
GCF_016624665.1_S39_CLST_2	-1
GCF_016624665.1_S39_CLST_4	675
GCF_016624665.1_S39_CLST_5	-1
GCF_016624665.1_S39_CLST_7	-1
GCF_016624665.1_S39_CLST_8	4396
GCF_016624665.1_S39_CLST_9	-1
GCF_016624705.1_S40_CLST_0	-1
GCF_016624705.1_S40_CLST_4	-1
GCF_016624705.1_S40_CLST_5	-1
GCF_016624705.1_S40_CLST_7	-1
GCF_016624705.1_S40_CLST_8	-1
GCF_016624785.1_S42_CLST_2	-1
GCF_016624785.1_S42_CLST_3	45225
GCF_016624785.1_S42_CLST_4	-1
GCF_016624785.1_S42_CLST_6	-1
GCF_016624785.1_S42_CLST_8	-1
GCF_016624785.1_S42_CLST_9	-1
GCF_016624785.1_S42_CLST_13	-1
GCF_016624785.1_S42_CLST_16	-1
GCF_016624785.1_S42_CLST_18	-1
GCF_016624785.1_S42_CLST_19	-1
GCF_016624805.1_S44_CLST_1	-1
GCF_016624805.1_S44_CLST_2	-1
GCF_016624805.1_S44_CLST_3	-1
GCF_016624805.1_S44_CLST_12	-1
GCF_016624805.1_S44_CLST_14	-1
GCF_016624805.1_S44_CLST_16	-1
GCF_016624905.1_S49_CLST_2	-1
GCF_016624905.1_S49_CLST_5	-1
GCF_016624905.1_S49_CLST_7	25539
GCF_016624905.1_S49_CLST_9	-1
GCF_016624925.1_S50_CLST_0	37671
GCF_016624925.1_S50_CLST_4	-1
GCF_016624945.1_S54_CLST_0	-1
GCF_016624945.1_S54_CLST_1	-1
GCF_016624945.1_S54_CLST_4	-1
GCF_016624945.1_S54_CLST_6	-1
GCF_016624945.1_S54_CLST_8	-1
GCF_016625025.1_S58_CLST_0	-1
GCF_016625025.1_S58_CLST_1	-1
GCF_016625025.1_S58_CLST_2	-1
GCF_016625025.1_S58_CLST_5	-1
GCF_016625025.1_S58_CLST_6	-1
GCF_016625025.1_S58_CLST_7	-1
GCF_016625025.1_S58_CLST_13	-1
GCF_016625025.1_S58_CLST_14	-1
GCF_016625025.1_S58_CLST_16	-1
GCF_016625145.1_S61_CLST_0	-1
GCF_016625145.1_S61_CLST_1	-1
GCF_016625145.1_S61_CLST_2	-1
GCF_016625145.1_S61_CLST_3	-1
GCF_016625145.1_S61_CLST_6	-1
GCF_016625145.1_S61_CLST_7	-1
GCF_016625145.1_S61_CLST_10	-1
GCF_016625145.1_S61_CLST_12	-1
GCF_016625145.1_S61_CLST_13	-1
GCF_016625145.1_S61_CLST_14	-1
GCF_016625145.1_S61_CLST_16	-1
GCF_016625145.1_S61_CLST_17	-1
GCF_016625145.1_S61_CLST_18	-1
GCF_016625345.1_S75_CLST_3	-1
GCF_016625345.1_S75_CLST_6	-1
GCF_016625345.1_S75_CLST_13	-1
GCF_016625345.1_S75_CLST_17	-1
GCF_016625345.1_S75_CLST_23	-1
GCF_016625345.1_S75_CLST_27	-1
GCF_016625345.1_S75_CLST_29	-1
GCF_016625345.1_S75_CLST_30	-1
GCF_016625425.1_S76_CLST_0	-1
GCF_016625425.1_S76_CLST_2	-1
GCF_016625425.1_S76_CLST_3	-1
GCF_016625425.1_S76_CLST_7	-1
GCF_016625435.1_S77_CLST_1	-1
GCF_016625435.1_S77_CLST_4	-1
GCF_016625435.1_S77_CLST_5	-1
GCF_016625435.1_S77_CLST_7	-1
GCF_016647875.1_ASM1664787v1_CLST_3	-1
GCF_016647875.1_ASM1664787v1_CLST_7	-1
GCF_016647875.1_ASM1664787v1_CLST_12	-1
GCF_016647875.1_ASM1664787v1_CLST_21	-1
GCF_016648095.1_ASM1664809v1_CLST_4	-1
GCF_016648095.1_ASM1664809v1_CLST_8	-1
GCF_016648095.1_ASM1664809v1_CLST_9	-1
GCF_016648095.1_ASM1664809v1_CLST_10	-1
GCF_016648095.1_ASM1664809v1_CLST_11	-1
GCF_016658545.1_ASM1665854v1_CLST_0	-1
GCF_016658545.1_ASM1665854v1_CLST_5	-1
GCF_016658545.1_ASM1665854v1_CLST_11	-1
GCF_016658555.1_ASM1665855v1_CLST_0	-1
GCF_016658555.1_ASM1665855v1_CLST_5	0
GCF_016658555.1_ASM1665855v1_CLST_6	4842
GCF_016658555.1_ASM1665855v1_CLST_10	12403
GCF_016658555.1_ASM1665855v1_CLST_11	11853
GCF_016658555.1_ASM1665855v1_CLST_12	29434
GCF_016658555.1_ASM1665855v1_CLST_13	25626
GCF_016658555.1_ASM1665855v1_CLST_16	-1
GCF_016658555.1_ASM1665855v1_CLST_17	-1
GCF_016658555.1_ASM1665855v1_CLST_20	-1
GCF_016658555.1_ASM1665855v1_CLST_25	29278
GCF_016920955.1_ASM1692095v1_CLST_0	-1
GCF_016920955.1_ASM1692095v1_CLST_1	-1
GCF_016920955.1_ASM1692095v1_CLST_2	-1
GCF_016920955.1_ASM1692095v1_CLST_4	7372
GCF_016920955.1_ASM1692095v1_CLST_5	-1
GCF_016920955.1_ASM1692095v1_CLST_6	-1
GCF_016920955.1_ASM1692095v1_CLST_7	-1
GCF_016920955.1_ASM1692095v1_CLST_8	16150
GCF_016920955.1_ASM1692095v1_CLST_9	16150
GCF_016920955.1_ASM1692095v1_CLST_10	-1
GCF_016939455.1_ASM1693945v1_CLST_0	-1
GCF_017307055.1_ASM1730705v1_CLST_0	-1
GCF_017307055.1_ASM1730705v1_CLST_1	-1
GCF_017307055.1_ASM1730705v1_CLST_4	1
GCF_017307055.1_ASM1730705v1_CLST_5	-1
GCF_017307055.1_ASM1730705v1_CLST_7	8950
GCF_017307055.1_ASM1730705v1_CLST_9	-1
GCF_019083825.1_ASM1908382v1_CLST_0	-1
GCF_019083825.1_ASM1908382v1_CLST_5	-1
GCF_019083825.1_ASM1908382v1_CLST_7	-1
GCF_019083825.1_ASM1908382v1_CLST_8	-1
GCF_019551435.1_ASM1955143v1_CLST_0	-1
GCF_019551435.1_ASM1955143v1_CLST_1	-1
GCF_019551435.1_ASM1955143v1_CLST_2	-1
GCF_019551435.1_ASM1955143v1_CLST_3	-1
GCF_019976755.1_ASM1997675v1_CLST_2	-1
GCF_019976755.1_ASM1997675v1_CLST_3	-1
GCF_019976755.1_ASM1997675v1_CLST_4	-1
GCF_019976755.1_ASM1997675v1_CLST_5	-1
GCF_019976755.1_ASM1997675v1_CLST_6	-1
GCF_019976755.1_ASM1997675v1_CLST_7	-1
GCF_019976755.1_ASM1997675v1_CLST_8	7070
GCF_019976755.1_ASM1997675v1_CLST_9	-1
GCF_019976755.1_ASM1997675v1_CLST_10	647
GCF_019976755.1_ASM1997675v1_CLST_11	-1
GCF_019976755.1_ASM1997675v1_CLST_12	-1
GCF_019976755.1_ASM1997675v1_CLST_13	-1
GCF_019976755.1_ASM1997675v1_CLST_14	-1
GCF_019976755.1_ASM1997675v1_CLST_15	-1
GCF_019976755.1_ASM1997675v1_CLST_16	-1
GCF_019976755.1_ASM1997675v1_CLST_17	-1
GCF_019976755.1_ASM1997675v1_CLST_18	-1
GCF_019976755.1_ASM1997675v1_CLST_19	-1
GCF_019976755.1_ASM1997675v1_CLST_20	-1
GCF_019976755.1_ASM1997675v1_CLST_21	-1
GCF_019976755.1_ASM1997675v1_CLST_22	-1
GCF_019976755.1_ASM1997675v1_CLST_23	-1
GCF_019976755.1_ASM1997675v1_CLST_24	-1
GCF_019976755.1_ASM1997675v1_CLST_25	-1
GCF_019976755.1_ASM1997675v1_CLST_26	-1
GCF_019976755.1_ASM1997675v1_CLST_27	815
GCF_019976755.1_ASM1997675v1_CLST_28	-1
GCF_019976755.1_ASM1997675v1_CLST_43	-1
GCF_020483305.1_ASM2048330v1_CLST_0	-1
GCF_020483305.1_ASM2048330v1_CLST_1	-1
GCF_020483305.1_ASM2048330v1_CLST_2	-1
GCF_020483305.1_ASM2048330v1_CLST_6	-1
GCF_020483305.1_ASM2048330v1_CLST_8	-1
GCF_020483305.1_ASM2048330v1_CLST_10	-1
GCF_020483305.1_ASM2048330v1_CLST_11	-1
GCF_020483305.1_ASM2048330v1_CLST_14	-1
GCF_021342015.1_ASM2134201v1_CLST_0	-1
GCF_021342015.1_ASM2134201v1_CLST_5	-1
GCF_021342015.1_ASM2134201v1_CLST_6	-1
GCF_021342015.1_ASM2134201v1_CLST_11	-1
GCF_021342015.1_ASM2134201v1_CLST_13	-1
GCF_021342015.1_ASM2134201v1_CLST_15	-1
GCF_021342015.1_ASM2134201v1_CLST_19	-1
GCF_021342015.1_ASM2134201v1_CLST_23	-1
GCF_021342015.1_ASM2134201v1_CLST_27	-1
GCF_021504595.1_ASM2150459v1_CLST_0	-1
GCF_021504595.1_ASM2150459v1_CLST_1	-1
GCF_021504595.1_ASM2150459v1_CLST_2	-1
GCF_021504595.1_ASM2150459v1_CLST_3	-1
GCF_021504595.1_ASM2150459v1_CLST_9	-1
GCF_021504595.1_ASM2150459v1_CLST_10	-1
GCF_021595565.1_ASM2159556v1_CLST_0	-1
GCF_021595565.1_ASM2159556v1_CLST_2	-1
GCF_021595565.1_ASM2159556v1_CLST_3	-1
GCF_021654335.1_ASM2165433v1_CLST_0	-1
GCF_021654335.1_ASM2165433v1_CLST_1	-1
GCF_021654335.1_ASM2165433v1_CLST_2	-1
GCF_021864535.1_ASM2186453v1_CLST_0	193
GCF_021864535.1_ASM2186453v1_CLST_1	-1
GCF_021864535.1_ASM2186453v1_CLST_2	-1
GCF_021864535.1_ASM2186453v1_CLST_4	-1
GCF_021864535.1_ASM2186453v1_CLST_7	-1
GCF_022359095.1_ASM2235909v1_CLST_0	-1
GCF_022359095.1_ASM2235909v1_CLST_1	-1
GCF_022410515.1_ASM2241051v1_CLST_0	-1
GCF_022410515.1_ASM2241051v1_CLST_1	5605
GCF_022410515.1_ASM2241051v1_CLST_2	-1
GCF_022410515.1_ASM2241051v1_CLST_4	1192
GCF_022410515.1_ASM2241051v1_CLST_5	-1
GCF_022410515.1_ASM2241051v1_CLST_7	-1
GCF_022410515.1_ASM2241051v1_CLST_8	-1
GCF_023155215.1_ASM2315521v1_CLST_0	-1
GCF_023155215.1_ASM2315521v1_CLST_1	-1
GCF_023155215.1_ASM2315521v1_CLST_3	-1
GCF_023155215.1_ASM2315521v1_CLST_5	-1
GCF_023155215.1_ASM2315521v1_CLST_6	-1
GCF_023155215.1_ASM2315521v1_CLST_9	-1
GCF_023155265.1_ASM2315526v1_CLST_0	-1
GCF_023155265.1_ASM2315526v1_CLST_2	-1
GCF_023155265.1_ASM2315526v1_CLST_4	-1
GCF_023155265.1_ASM2315526v1_CLST_5	-1
GCF_023155265.1_ASM2315526v1_CLST_7	-1
GCF_023155265.1_ASM2315526v1_CLST_8	-1
GCF_023155265.1_ASM2315526v1_CLST_11	-1
GCF_025211065.1_ASM2521106v1_CLST_3	56054
GCF_025211315.1_ASM2521131v1_CLST_2	78687
GCF_025211365.1_ASM2521136v1_CLST_0	-1
GCF_025211415.1_ASM2521141v1_CLST_0	37671
GCF_025211415.1_ASM2521141v1_CLST_3	-1
GCF_025211425.1_ASM2521142v1_CLST_1	-1
GCF_026410355.1_ASM2641035v1_CLST_0	-1
GCF_026410355.1_ASM2641035v1_CLST_1	-1
GCF_026410355.1_ASM2641035v1_CLST_2	-1
GCF_026410355.1_ASM2641035v1_CLST_5	-1
GCF_026410355.1_ASM2641035v1_CLST_6	-1
GCF_026410355.1_ASM2641035v1_CLST_10	-1
GCF_026410355.1_ASM2641035v1_CLST_11	-1
GCF_026410355.1_ASM2641035v1_CLST_13	-1
GCF_026410355.1_ASM2641035v1_CLST_14	-1
GCF_026410355.1_ASM2641035v1_CLST_15	-1
GCF_026410355.1_ASM2641035v1_CLST_16	-1
GCF_026410355.1_ASM2641035v1_CLST_18	-1
GCF_026486025.1_ASM2648602v1_CLST_0	-1
GCF_026486025.1_ASM2648602v1_CLST_2	-1
GCF_027692185.1_ASM2769218v1_CLST_0	-1
GCF_027692185.1_ASM2769218v1_CLST_4	35108
GCF_027695205.1_ASM2769520v1_CLST_2	-1
GCF_027695205.1_ASM2769520v1_CLST_4	16628
GCF_027695205.1_ASM2769520v1_CLST_5	-1
GCF_027856955.1_ASM2785695v1_CLST_0	-1
GCF_027856955.1_ASM2785695v1_CLST_2	-1
GCF_027856955.1_ASM2785695v1_CLST_3	-1
GCF_027856955.1_ASM2785695v1_CLST_10	-1
GCF_029823155.1_ASM2982315v1_CLST_1	-1
GCF_029870285.1_ASM2987028v1_CLST_3	-1
GCF_030017075.1_ASM3001707v1_CLST_0	52389
GCF_030017175.1_ASM3001717v1_CLST_0	-1
GCF_030017175.1_ASM3001717v1_CLST_1	-1
GCF_030361025.1_ASM3036102v1_CLST_0	-1
GCF_030361025.1_ASM3036102v1_CLST_2	-1
GCF_904066215.1_ASM90406621v1_CLST_0	-1
GCF_904066215.1_ASM90406621v1_CLST_1	-1
GCF_904066215.1_ASM90406621v1_CLST_2	-1
GCF_904066215.1_ASM90406621v1_CLST_3	7494
GCF_904066215.1_ASM90406621v1_CLST_4	-1
GCF_904066215.1_ASM90406621v1_CLST_5	-1
GCF_014384845.1_ASM1438484v1_CLST_0	-1
GCF_014384845.1_ASM1438484v1_CLST_1	-1
GCF_014384845.1_ASM1438484v1_CLST_5	-1
GCF_014384845.1_ASM1438484v1_CLST_6	-1
GCF_014384845.1_ASM1438484v1_CLST_9	-1
GCF_014384845.1_ASM1438484v1_CLST_10	-1
GCF_014384845.1_ASM1438484v1_CLST_12	-1
GCF_014384845.1_ASM1438484v1_CLST_14	-1
GCF_014384845.1_ASM1438484v1_CLST_15	-1
GCF_014384845.1_ASM1438484v1_CLST_16	-1
GCF_014384845.1_ASM1438484v1_CLST_17	-1
GCF_014384845.1_ASM1438484v1_CLST_21	-1
GCF_014384845.1_ASM1438484v1_CLST_24	-1
GCF_014384845.1_ASM1438484v1_CLST_25	-1
GCF_014384845.1_ASM1438484v1_CLST_26	-1
GCF_014384845.1_ASM1438484v1_CLST_27	-1
GCF_014384845.1_ASM1438484v1_CLST_36	-1
GCF_014472395.1_ASM1447239v1_CLST_0	-1
GCF_014472395.1_ASM1447239v1_CLST_1	-1
GCF_014472395.1_ASM1447239v1_CLST_5	-1
GCF_014472395.1_ASM1447239v1_CLST_6	-1
GCF_014472395.1_ASM1447239v1_CLST_8	-1
GCF_014472395.1_ASM1447239v1_CLST_11	-1
GCF_014472395.1_ASM1447239v1_CLST_12	-1
GCF_014472395.1_ASM1447239v1_CLST_13	-1
GCF_014472415.1_ASM1447241v1_CLST_2	-1
GCF_014472415.1_ASM1447241v1_CLST_5	-1
GCF_014472415.1_ASM1447241v1_CLST_6	-1
GCF_014472415.1_ASM1447241v1_CLST_11	-1
GCF_014472415.1_ASM1447241v1_CLST_13	-1
GCF_014472415.1_ASM1447241v1_CLST_16	-1
GCF_014472415.1_ASM1447241v1_CLST_17	-1
GCF_014472415.1_ASM1447241v1_CLST_18	-1
GCF_014472415.1_ASM1447241v1_CLST_21	-1
GCF_014472415.1_ASM1447241v1_CLST_22	-1
GCF_014472415.1_ASM1447241v1_CLST_26	-1
GCF_014489115.1_ASM1448911v1_CLST_0	-1
GCF_014489115.1_ASM1448911v1_CLST_1	-1
GCF_014489115.1_ASM1448911v1_CLST_2	79568
GCF_014489115.1_ASM1448911v1_CLST_3	-1
GCF_014489115.1_ASM1448911v1_CLST_9	-1
GCF_014489115.1_ASM1448911v1_CLST_10	-1
GCF_014489115.1_ASM1448911v1_CLST_11	-1
GCF_014493765.1_ASM1449376v1_CLST_0	-1
GCF_014493765.1_ASM1449376v1_CLST_4	-1
GCF_014493765.1_ASM1449376v1_CLST_7	-1
GCF_014493765.1_ASM1449376v1_CLST_8	-1
GCF_014493765.1_ASM1449376v1_CLST_13	-1
GCF_014493765.1_ASM1449376v1_CLST_14	-1
GCF_014493765.1_ASM1449376v1_CLST_18	-1
GCF_014493765.1_ASM1449376v1_CLST_19	-1
GCF_014493765.1_ASM1449376v1_CLST_20	-1
GCF_014493765.1_ASM1449376v1_CLST_21	-1
GCF_014493765.1_ASM1449376v1_CLST_25	-1
GCF_014493765.1_ASM1449376v1_CLST_26	-1
GCF_014493765.1_ASM1449376v1_CLST_27	-1
GCF_014493765.1_ASM1449376v1_CLST_29	-1
GCF_014493765.1_ASM1449376v1_CLST_31	-1
GCF_014493765.1_ASM1449376v1_CLST_32	-1
GCF_014493765.1_ASM1449376v1_CLST_33	-1
GCF_014493765.1_ASM1449376v1_CLST_34	-1
GCF_014493765.1_ASM1449376v1_CLST_37	-1
GCF_014493765.1_ASM1449376v1_CLST_39	-1
GCF_014493765.1_ASM1449376v1_CLST_40	-1
GCF_014493765.1_ASM1449376v1_CLST_42	-1
GCF_014493765.1_ASM1449376v1_CLST_43	-1
GCF_014493765.1_ASM1449376v1_CLST_44	-1
GCF_014493765.1_ASM1449376v1_CLST_45	-1
GCF_014493765.1_ASM1449376v1_CLST_47	-1
GCF_014493765.1_ASM1449376v1_CLST_49	-1
GCF_014841095.1_ASM1484109v1_CLST_0	-1
GCF_014841095.1_ASM1484109v1_CLST_1	-1
GCF_014841095.1_ASM1484109v1_CLST_2	-1
GCF_014841095.1_ASM1484109v1_CLST_9	-1
GCF_014841095.1_ASM1484109v1_CLST_10	-1
GCF_014841095.1_ASM1484109v1_CLST_11	79568
GCF_014841095.1_ASM1484109v1_CLST_12	-1
GCF_016888125.1_ASM1688812v1_CLST_7	-1
GCF_016888135.1_ASM1688813v1_CLST_0	-1
GCF_016888135.1_ASM1688813v1_CLST_8	-1
GCF_016888135.1_ASM1688813v1_CLST_10	-1
GCF_017151715.1_ASM1715171v1_CLST_0	15176
GCF_017151715.1_ASM1715171v1_CLST_1	-1
GCF_017151715.1_ASM1715171v1_CLST_2	-1
GCF_017151715.1_ASM1715171v1_CLST_8	-1
GCF_017151725.1_ASM1715172v1_CLST_1	-1
GCF_017151725.1_ASM1715172v1_CLST_5	-1
GCF_017151725.1_ASM1715172v1_CLST_7	-1
GCF_017151725.1_ASM1715172v1_CLST_9	15176
GCF_017151735.1_ASM1715173v1_CLST_0	-1
GCF_017151735.1_ASM1715173v1_CLST_1	-1
GCF_017151735.1_ASM1715173v1_CLST_7	-1
GCF_017151775.1_ASM1715177v1_CLST_0	-1
GCF_017151775.1_ASM1715177v1_CLST_7	-1
GCF_017151775.1_ASM1715177v1_CLST_10	15176
GCF_017151775.1_ASM1715177v1_CLST_11	-1
GCF_017151795.1_ASM1715179v1_CLST_11	-1
GCF_017151815.1_ASM1715181v1_CLST_0	15176
GCF_017151815.1_ASM1715181v1_CLST_1	-1
GCF_017151815.1_ASM1715181v1_CLST_2	-1
GCF_017151815.1_ASM1715181v1_CLST_7	15174
GCF_017151815.1_ASM1715181v1_CLST_10	-1
GCF_017151825.1_ASM1715182v1_CLST_1	-1
GCF_017151825.1_ASM1715182v1_CLST_3	15174
GCF_017151825.1_ASM1715182v1_CLST_7	-1
GCF_017151825.1_ASM1715182v1_CLST_9	15176
GCF_017151845.1_ASM1715184v1_CLST_3	-1
GCF_017151845.1_ASM1715184v1_CLST_7	15176
GCF_017151845.1_ASM1715184v1_CLST_9	-1
GCF_017151875.1_ASM1715187v1_CLST_5	-1
GCF_017151875.1_ASM1715187v1_CLST_7	66856
GCF_017151875.1_ASM1715187v1_CLST_12	15176
GCF_017151895.1_ASM1715189v1_CLST_0	-1
GCF_017151895.1_ASM1715189v1_CLST_2	15176
GCF_017151895.1_ASM1715189v1_CLST_4	-1
GCF_017151895.1_ASM1715189v1_CLST_6	-1
GCF_017151915.1_ASM1715191v1_CLST_0	15176
GCF_017151915.1_ASM1715191v1_CLST_4	-1
GCF_017151915.1_ASM1715191v1_CLST_6	-1
GCF_017151915.1_ASM1715191v1_CLST_7	-1
GCF_017151935.1_ASM1715193v1_CLST_3	15176
GCF_017151935.1_ASM1715193v1_CLST_4	-1
GCF_017151935.1_ASM1715193v1_CLST_6	-1
GCF_017151935.1_ASM1715193v1_CLST_9	-1
GCF_017151935.1_ASM1715193v1_CLST_10	-1
GCF_017151945.1_ASM1715194v1_CLST_0	-1
GCF_017151945.1_ASM1715194v1_CLST_1	-1
GCF_017151945.1_ASM1715194v1_CLST_4	-1
GCF_017151945.1_ASM1715194v1_CLST_8	15176
GCF_017152015.1_ASM1715201v1_CLST_0	-1
GCF_017152015.1_ASM1715201v1_CLST_8	-1
GCF_017152015.1_ASM1715201v1_CLST_11	7483
GCF_017152015.1_ASM1715201v1_CLST_13	15176
GCF_017152075.1_ASM1715207v1_CLST_2	15176
GCF_017152075.1_ASM1715207v1_CLST_9	7483
GCF_017152075.1_ASM1715207v1_CLST_11	-1
GCF_017152085.1_ASM1715208v1_CLST_8	15176
GCF_017315725.1_ASM1731572v1_CLST_0	-1
GCF_017315725.1_ASM1731572v1_CLST_1	1777
GCF_017315725.1_ASM1731572v1_CLST_2	-1
GCF_017315725.1_ASM1731572v1_CLST_3	-1
GCF_017315725.1_ASM1731572v1_CLST_4	-1
GCF_017315725.1_ASM1731572v1_CLST_5	-1
GCF_017315725.1_ASM1731572v1_CLST_6	-1
GCF_017315725.1_ASM1731572v1_CLST_7	-1
GCF_017315725.1_ASM1731572v1_CLST_8	-1
GCF_017315725.1_ASM1731572v1_CLST_9	-1
GCF_017315725.1_ASM1731572v1_CLST_17	-1
GCF_017315725.1_ASM1731572v1_CLST_18	-1
GCF_017315725.1_ASM1731572v1_CLST_19	-1
GCF_017315725.1_ASM1731572v1_CLST_20	-1
GCF_017315725.1_ASM1731572v1_CLST_21	-1
GCF_022483275.1_ASM2248327v1_CLST_0	-1
GCF_022483275.1_ASM2248327v1_CLST_1	-1
GCF_022483275.1_ASM2248327v1_CLST_2	-1
GCF_022483605.1_ASM2248360v1_CLST_0	-1
GCF_022483605.1_ASM2248360v1_CLST_1	-1
GCF_022483605.1_ASM2248360v1_CLST_2	-1
GCF_022484205.1_ASM2248420v1_CLST_0	-1
GCF_022484345.1_ASM2248434v1_CLST_0	-1
GCF_022484345.1_ASM2248434v1_CLST_1	-1
GCF_022642835.1_ASM2264283v1_CLST_1	-1
GCF_022643345.1_ASM2264334v1_CLST_1	-1
GCF_022643345.1_ASM2264334v1_CLST_2	-1
GCF_022645385.1_ASM2264538v1_CLST_0	-1
GCF_022645865.1_ASM2264586v1_CLST_0	-1
GCF_022645865.1_ASM2264586v1_CLST_2	-1
GCF_022646225.1_ASM2264622v1_CLST_1	-1
GCF_022646225.1_ASM2264622v1_CLST_2	-1
GCF_022646605.1_ASM2264660v1_CLST_0	-1
GCF_022646605.1_ASM2264660v1_CLST_1	-1
GCF_022646945.1_ASM2264694v1_CLST_1	-1
GCF_022646945.1_ASM2264694v1_CLST_2	-1
GCF_022647355.1_ASM2264735v1_CLST_1	-1
GCF_904067045.1_PFEN_CLST_0	-1
GCF_904067045.1_PFEN_CLST_1	-1
GCF_904067045.1_PFEN_CLST_4	65846
GCF_904067045.1_PFEN_CLST_5	-1
GCF_904067045.1_PFEN_CLST_8	-1
GCF_904067045.1_PFEN_CLST_9	-1
GCF_904067045.1_PFEN_CLST_10	-1
GCF_904067045.1_PFEN_CLST_11	-1
GCF_904067045.1_PFEN_CLST_12	-1
GCF_904067045.1_PFEN_CLST_18	-1
GCF_904067045.1_PFEN_CLST_20	-1
GCF_904067045.1_PFEN_CLST_22	-1
GCF_904067045.1_PFEN_CLST_24	-1
GCF_904067045.1_PFEN_CLST_25	-1
GCF_904067045.1_PFEN_CLST_27	-1
GCF_932209505.1_0308_S_maxbin.003_CLST_0	5486
GCF_934234245.1_ERR7738161_bin.57_CLST_0	71511
GCF_948478695.1_MGBC100043_CLST_1	63261
GCF_948478695.1_MGBC100043_CLST_2	-1
GCF_948501555.1_MGBC112418_CLST_1	21214
GCF_948501555.1_MGBC112418_CLST_2	10111
GCF_948525135.1_MGBC100276_CLST_0	63261
GCF_948525135.1_MGBC100276_CLST_1	-1
GCF_948526055.1_MGBC100190_CLST_0	-1
GCF_948526055.1_MGBC100190_CLST_1	63261
GCF_948554805.1_MGBC109462_CLST_0	8575
GCF_948554805.1_MGBC109462_CLST_1	-1
GCF_948585715.1_MGBC100333_CLST_1	694
GCF_948585715.1_MGBC100333_CLST_2	-1
GCF_948592985.1_MGBC100098_CLST_1	-1
GCF_948599365.1_MGBC110262_CLST_0	49496
GCF_948599365.1_MGBC110262_CLST_1	-1
GCF_948607405.1_MGBC109564_CLST_1	-1
GCF_948611055.1_MGBC111798_CLST_1	80084
GCF_948611055.1_MGBC111798_CLST_3	10312
GCF_948736165.1_MGBC105537_CLST_0	-1
GCF_948736165.1_MGBC105537_CLST_2	-1
GCF_948770835.1_MGBC102673_CLST_0	10939
GCF_948770835.1_MGBC102673_CLST_1	18
GCF_948795385.1_MGBC109897_CLST_0	-1
GCF_948854405.1_MGBC110051_CLST_2	-1
GCF_948880795.1_MGBC102717_CLST_0	8575
GCF_948901535.1_MGBC104643_CLST_0	49496
GCF_948920715.1_MGBC103909_CLST_0	8575
GCF_949024915.1_MGBC108149_CLST_0	-1
GCF_949029735.1_MGBC105038_CLST_0	-1
GCF_949030675.1_MGBC105105_CLST_1	-1
GCF_004346775.1_ASM434677v1_CLST_0	-1
GCF_004346775.1_ASM434677v1_CLST_1	-1
GCF_004346775.1_ASM434677v1_CLST_2	-1
GCF_004346775.1_ASM434677v1_CLST_3	30445
GCF_004346775.1_ASM434677v1_CLST_4	-1
GCF_004346775.1_ASM434677v1_CLST_5	-1
GCF_004346775.1_ASM434677v1_CLST_6	-1
GCF_006715145.1_ASM671514v1_CLST_0	-1
GCF_006715145.1_ASM671514v1_CLST_1	-1
GCF_006715145.1_ASM671514v1_CLST_2	-1
GCF_006715145.1_ASM671514v1_CLST_3	28547
GCF_006715145.1_ASM671514v1_CLST_4	-1
GCF_006715165.1_ASM671516v1_CLST_0	7274
GCF_006715165.1_ASM671516v1_CLST_1	-1
GCF_006715165.1_ASM671516v1_CLST_2	-1
GCF_006715165.1_ASM671516v1_CLST_3	-1
GCF_006715165.1_ASM671516v1_CLST_4	-1
GCF_006715165.1_ASM671516v1_CLST_5	-1
GCF_006715185.1_ASM671518v1_CLST_0	-1
GCF_006715185.1_ASM671518v1_CLST_1	-1
GCF_006715185.1_ASM671518v1_CLST_2	-1
GCF_006715185.1_ASM671518v1_CLST_3	-1
GCF_006715185.1_ASM671518v1_CLST_4	-1
GCF_006715185.1_ASM671518v1_CLST_5	-1
GCF_006715185.1_ASM671518v1_CLST_6	-1
GCF_006715185.1_ASM671518v1_CLST_7	-1
GCF_006715185.1_ASM671518v1_CLST_14	-1
GCF_006715185.1_ASM671518v1_CLST_17	-1
GCF_006715185.1_ASM671518v1_CLST_18	-1
GCF_006715185.1_ASM671518v1_CLST_19	-1
GCF_006715185.1_ASM671518v1_CLST_20	-1
GCF_006715185.1_ASM671518v1_CLST_21	-1
GCF_006715185.1_ASM671518v1_CLST_22	-1
GCF_006715185.1_ASM671518v1_CLST_23	-1
GCF_006715185.1_ASM671518v1_CLST_24	-1
GCF_006715185.1_ASM671518v1_CLST_25	-1
GCF_006715185.1_ASM671518v1_CLST_26	-1
GCF_006715185.1_ASM671518v1_CLST_27	-1
GCF_006715185.1_ASM671518v1_CLST_28	4953
GCF_006715185.1_ASM671518v1_CLST_29	-1
GCF_006715185.1_ASM671518v1_CLST_30	-1
GCF_006715185.1_ASM671518v1_CLST_31	-1
GCF_006715185.1_ASM671518v1_CLST_32	-1
GCF_006715185.1_ASM671518v1_CLST_33	-1
GCF_006715185.1_ASM671518v1_CLST_34	-1
GCF_006715185.1_ASM671518v1_CLST_35	-1
GCF_006715185.1_ASM671518v1_CLST_36	-1
GCF_006715185.1_ASM671518v1_CLST_37	-1
GCF_006715185.1_ASM671518v1_CLST_52	-1
GCF_006715185.1_ASM671518v1_CLST_55	-1
GCF_006715225.1_ASM671522v1_CLST_0	-1
GCF_006715225.1_ASM671522v1_CLST_1	-1
GCF_006715225.1_ASM671522v1_CLST_2	-1
GCF_006715225.1_ASM671522v1_CLST_3	7274
GCF_006715225.1_ASM671522v1_CLST_4	-1
GCF_006715255.1_ASM671525v1_CLST_0	-1
GCF_006715255.1_ASM671525v1_CLST_1	-1
GCF_006715255.1_ASM671525v1_CLST_2	-1
GCF_006715255.1_ASM671525v1_CLST_3	-1
GCF_006715285.1_ASM671528v1_CLST_0	-1
GCF_006715285.1_ASM671528v1_CLST_1	-1
GCF_006715285.1_ASM671528v1_CLST_2	-1
GCF_006715285.1_ASM671528v1_CLST_3	-1
GCF_006715285.1_ASM671528v1_CLST_4	-1
GCF_006715285.1_ASM671528v1_CLST_5	-1
GCF_006715285.1_ASM671528v1_CLST_6	15293
GCF_006715285.1_ASM671528v1_CLST_7	-1
GCF_006715285.1_ASM671528v1_CLST_8	-1
GCF_006715305.1_ASM671530v1_CLST_0	-1
GCF_006715305.1_ASM671530v1_CLST_1	-1
GCF_006715305.1_ASM671530v1_CLST_2	-1
GCF_006715305.1_ASM671530v1_CLST_3	-1
GCF_006715305.1_ASM671530v1_CLST_4	-1
GCF_006715305.1_ASM671530v1_CLST_5	-1
GCF_006715305.1_ASM671530v1_CLST_6	8633
GCF_006715305.1_ASM671530v1_CLST_7	-1
GCF_006715305.1_ASM671530v1_CLST_8	-1
GCF_006715305.1_ASM671530v1_CLST_9	-1
GCF_006715305.1_ASM671530v1_CLST_10	-1
GCF_006715395.1_ASM671539v1_CLST_0	-1
GCF_006715395.1_ASM671539v1_CLST_1	8903
GCF_006715395.1_ASM671539v1_CLST_2	-1
GCF_006715395.1_ASM671539v1_CLST_3	-1
GCF_006715395.1_ASM671539v1_CLST_4	-1
GCF_006715395.1_ASM671539v1_CLST_5	-1
GCF_006715395.1_ASM671539v1_CLST_6	-1
GCF_006715395.1_ASM671539v1_CLST_7	-1
GCF_006715395.1_ASM671539v1_CLST_8	-1
GCF_006715395.1_ASM671539v1_CLST_23	-1
GCF_006715395.1_ASM671539v1_CLST_24	-1
GCF_006715395.1_ASM671539v1_CLST_25	-1
GCF_006715395.1_ASM671539v1_CLST_26	-1
GCF_006715395.1_ASM671539v1_CLST_27	-1
GCF_006715395.1_ASM671539v1_CLST_28	-1
GCF_006715395.1_ASM671539v1_CLST_29	-1
GCF_006715395.1_ASM671539v1_CLST_30	-1
GCF_006715395.1_ASM671539v1_CLST_31	-1
GCF_006715395.1_ASM671539v1_CLST_32	-1
GCF_006715395.1_ASM671539v1_CLST_33	-1
GCF_006715395.1_ASM671539v1_CLST_34	-1
GCF_006715395.1_ASM671539v1_CLST_35	-1
GCF_006715395.1_ASM671539v1_CLST_36	-1
GCF_006715415.1_ASM671541v1_CLST_0	-1
GCF_006715415.1_ASM671541v1_CLST_1	-1
GCF_006715415.1_ASM671541v1_CLST_2	-1
GCF_006715415.1_ASM671541v1_CLST_3	-1
GCF_006715415.1_ASM671541v1_CLST_4	-1
GCF_006715415.1_ASM671541v1_CLST_5	-1
GCF_006715415.1_ASM671541v1_CLST_6	-1
GCF_006715565.1_ASM671556v1_CLST_0	-1
GCF_006715565.1_ASM671556v1_CLST_1	-1
GCF_006715565.1_ASM671556v1_CLST_2	-1
GCF_006715565.1_ASM671556v1_CLST_3	34121
GCF_006715565.1_ASM671556v1_CLST_4	-1
GCF_006715585.1_ASM671558v1_CLST_0	-1
GCF_006715585.1_ASM671558v1_CLST_1	-1
GCF_006715585.1_ASM671558v1_CLST_2	-1
GCF_006715585.1_ASM671558v1_CLST_3	752
GCF_006715585.1_ASM671558v1_CLST_4	-1
GCF_006715585.1_ASM671558v1_CLST_5	-1
GCF_006715585.1_ASM671558v1_CLST_6	-1
GCF_006715585.1_ASM671558v1_CLST_7	-1
GCF_006715585.1_ASM671558v1_CLST_8	-1
GCF_006715585.1_ASM671558v1_CLST_9	-1
GCF_006715585.1_ASM671558v1_CLST_10	-1
GCF_006715585.1_ASM671558v1_CLST_11	-1
GCF_006715585.1_ASM671558v1_CLST_12	-1
GCF_006715585.1_ASM671558v1_CLST_13	-1
GCF_006715585.1_ASM671558v1_CLST_14	-1
GCF_006715585.1_ASM671558v1_CLST_15	-1
GCF_006715585.1_ASM671558v1_CLST_16	-1
GCF_006715585.1_ASM671558v1_CLST_17	-1
GCF_006715585.1_ASM671558v1_CLST_18	-1
GCF_006715585.1_ASM671558v1_CLST_19	-1
GCF_006715585.1_ASM671558v1_CLST_20	-1
GCF_006715585.1_ASM671558v1_CLST_21	-1
GCF_006715635.1_ASM671563v1_CLST_0	-1
GCF_006715635.1_ASM671563v1_CLST_1	-1
GCF_006715635.1_ASM671563v1_CLST_2	-1
GCF_006715635.1_ASM671563v1_CLST_3	-1
GCF_006715635.1_ASM671563v1_CLST_4	-1
GCF_006715635.1_ASM671563v1_CLST_5	-1
GCF_006715635.1_ASM671563v1_CLST_6	-1
GCF_006715635.1_ASM671563v1_CLST_7	-1
GCF_006715635.1_ASM671563v1_CLST_8	-1
GCF_006715635.1_ASM671563v1_CLST_9	-1
GCF_006715635.1_ASM671563v1_CLST_10	-1
GCF_006715635.1_ASM671563v1_CLST_11	-1
GCF_006715635.1_ASM671563v1_CLST_12	-1
GCF_006715635.1_ASM671563v1_CLST_13	-1
GCF_006715635.1_ASM671563v1_CLST_14	-1
GCF_006715635.1_ASM671563v1_CLST_31	-1
GCF_006715635.1_ASM671563v1_CLST_32	-1
GCF_006715635.1_ASM671563v1_CLST_33	-1
GCF_006715635.1_ASM671563v1_CLST_34	-1
GCF_006715635.1_ASM671563v1_CLST_35	-1
GCF_006715635.1_ASM671563v1_CLST_36	-1
GCF_006715635.1_ASM671563v1_CLST_37	-1
GCF_006715635.1_ASM671563v1_CLST_38	-1
GCF_006715635.1_ASM671563v1_CLST_39	-1
GCF_006715635.1_ASM671563v1_CLST_40	-1
GCF_006715635.1_ASM671563v1_CLST_41	-1
GCF_006715635.1_ASM671563v1_CLST_42	-1
GCF_006715635.1_ASM671563v1_CLST_43	-1
GCF_006715635.1_ASM671563v1_CLST_44	-1
GCF_006715635.1_ASM671563v1_CLST_45	-1
GCF_006715635.1_ASM671563v1_CLST_46	-1
GCF_006715635.1_ASM671563v1_CLST_47	-1
GCF_006715635.1_ASM671563v1_CLST_48	-1
GCF_006715635.1_ASM671563v1_CLST_49	-1
GCF_006715635.1_ASM671563v1_CLST_50	1
GCF_006715725.1_ASM671572v1_CLST_0	-1
GCF_006715725.1_ASM671572v1_CLST_1	-1
GCF_006715725.1_ASM671572v1_CLST_2	-1
GCF_006715725.1_ASM671572v1_CLST_3	-1
GCF_006715725.1_ASM671572v1_CLST_4	-1
GCF_006715725.1_ASM671572v1_CLST_5	-1
GCF_006715725.1_ASM671572v1_CLST_6	-1
GCF_006715865.1_ASM671586v1_CLST_0	-1
GCF_006715865.1_ASM671586v1_CLST_1	-1
GCF_006715865.1_ASM671586v1_CLST_2	-1
GCF_006715865.1_ASM671586v1_CLST_3	-1
GCF_006715865.1_ASM671586v1_CLST_4	-1
GCF_006715865.1_ASM671586v1_CLST_5	-1
GCF_006715865.1_ASM671586v1_CLST_6	-1
GCF_006715865.1_ASM671586v1_CLST_7	-1
GCF_006715865.1_ASM671586v1_CLST_8	-1
GCF_006715895.1_ASM671589v1_CLST_0	-1
GCF_006715895.1_ASM671589v1_CLST_1	-1
GCF_006715895.1_ASM671589v1_CLST_2	-1
GCF_006715895.1_ASM671589v1_CLST_3	-1
GCF_006715895.1_ASM671589v1_CLST_4	-1
GCF_006715895.1_ASM671589v1_CLST_5	-1
GCF_006715895.1_ASM671589v1_CLST_6	-1
GCF_006715895.1_ASM671589v1_CLST_7	-1
GCF_006715925.1_ASM671592v1_CLST_0	-1
GCF_006715925.1_ASM671592v1_CLST_1	-1
GCF_006715925.1_ASM671592v1_CLST_2	-1
GCF_006715925.1_ASM671592v1_CLST_3	-1
GCF_006715925.1_ASM671592v1_CLST_4	-1
GCF_006715925.1_ASM671592v1_CLST_5	-1
GCF_006715925.1_ASM671592v1_CLST_6	-1
GCF_006715925.1_ASM671592v1_CLST_7	-1
GCF_006715925.1_ASM671592v1_CLST_8	-1
GCF_006715925.1_ASM671592v1_CLST_9	-1
GCF_006715925.1_ASM671592v1_CLST_10	8903
GCF_006715925.1_ASM671592v1_CLST_11	-1
GCF_006715925.1_ASM671592v1_CLST_12	-1
GCF_006715925.1_ASM671592v1_CLST_13	-1
GCF_006715925.1_ASM671592v1_CLST_14	-1
GCF_006715925.1_ASM671592v1_CLST_15	-1
GCF_006715925.1_ASM671592v1_CLST_16	-1
GCF_006715925.1_ASM671592v1_CLST_17	-1
GCF_006715925.1_ASM671592v1_CLST_18	-1
GCF_006715925.1_ASM671592v1_CLST_19	-1
GCF_006715925.1_ASM671592v1_CLST_20	-1
GCF_006715925.1_ASM671592v1_CLST_21	-1
GCF_006715925.1_ASM671592v1_CLST_22	-1
GCF_006715925.1_ASM671592v1_CLST_23	-1
GCF_006715925.1_ASM671592v1_CLST_24	-1
GCF_009016505.1_ASM901650v1_CLST_0	-1
GCF_009016505.1_ASM901650v1_CLST_1	-1
GCF_009016505.1_ASM901650v1_CLST_3	-1
GCF_009016505.1_ASM901650v1_CLST_4	-1
GCF_011751765.2_ASM1175176v2_CLST_0	-1
GCF_011751765.2_ASM1175176v2_CLST_1	-1
GCF_011751765.2_ASM1175176v2_CLST_2	-1
GCF_011751765.2_ASM1175176v2_CLST_3	-1
GCF_011751765.2_ASM1175176v2_CLST_4	-1
GCF_011751765.2_ASM1175176v2_CLST_5	-1
GCF_011751765.2_ASM1175176v2_CLST_6	24587
GCF_011751785.1_ASM1175178v1_CLST_0	-1
GCF_011751785.1_ASM1175178v1_CLST_1	-1
GCF_011751785.1_ASM1175178v1_CLST_3	-1
GCF_011751785.1_ASM1175178v1_CLST_4	-1
GCF_011751785.1_ASM1175178v1_CLST_7	-1
GCF_011751785.1_ASM1175178v1_CLST_8	-1
GCF_011751785.1_ASM1175178v1_CLST_9	-1
GCF_014489075.1_ASM1448907v1_CLST_0	36264
GCF_014489075.1_ASM1448907v1_CLST_1	-1
GCF_014489075.1_ASM1448907v1_CLST_2	-1
GCF_014489075.1_ASM1448907v1_CLST_4	145
GCF_014489075.1_ASM1448907v1_CLST_5	-1
GCF_014489075.1_ASM1448907v1_CLST_6	-1
GCF_014489075.1_ASM1448907v1_CLST_7	-1
GCF_014489075.1_ASM1448907v1_CLST_8	-1
GCF_014489075.1_ASM1448907v1_CLST_9	-1
GCF_014489075.1_ASM1448907v1_CLST_11	-1
GCF_014489075.1_ASM1448907v1_CLST_12	-1
GCF_014489075.1_ASM1448907v1_CLST_13	-1
GCF_014489075.1_ASM1448907v1_CLST_14	-1
GCF_014489615.1_ASM1448961v1_CLST_0	-1
GCF_014489615.1_ASM1448961v1_CLST_1	-1
GCF_014489615.1_ASM1448961v1_CLST_2	-1
GCF_014489615.1_ASM1448961v1_CLST_3	-1
GCF_014489615.1_ASM1448961v1_CLST_4	-1
GCF_014489615.1_ASM1448961v1_CLST_5	-1
GCF_014489615.1_ASM1448961v1_CLST_6	-1
GCF_014489615.1_ASM1448961v1_CLST_7	-1
GCF_014489615.1_ASM1448961v1_CLST_8	-1
GCF_014489615.1_ASM1448961v1_CLST_9	-1
GCF_014489615.1_ASM1448961v1_CLST_10	-1
GCF_014489615.1_ASM1448961v1_CLST_11	-1
GCF_014489615.1_ASM1448961v1_CLST_12	-1
GCF_014489615.1_ASM1448961v1_CLST_13	-1
GCF_014489615.1_ASM1448961v1_CLST_14	-1
GCF_014489615.1_ASM1448961v1_CLST_15	-1
GCF_014489615.1_ASM1448961v1_CLST_16	-1
GCF_014489615.1_ASM1448961v1_CLST_17	-1
GCF_014489615.1_ASM1448961v1_CLST_18	-1
GCF_014489615.1_ASM1448961v1_CLST_19	-1
GCF_014489615.1_ASM1448961v1_CLST_20	-1
GCF_014489615.1_ASM1448961v1_CLST_21	-1
GCF_014489615.1_ASM1448961v1_CLST_22	-1
GCF_014489615.1_ASM1448961v1_CLST_23	-1
GCF_014489635.1_ASM1448963v1_CLST_0	-1
GCF_014489635.1_ASM1448963v1_CLST_1	-1
GCF_014489635.1_ASM1448963v1_CLST_2	-1
GCF_014489635.1_ASM1448963v1_CLST_3	-1
GCF_014489635.1_ASM1448963v1_CLST_4	-1
GCF_014489635.1_ASM1448963v1_CLST_5	-1
GCF_014489635.1_ASM1448963v1_CLST_6	-1
GCF_014489635.1_ASM1448963v1_CLST_7	-1
GCF_014489635.1_ASM1448963v1_CLST_8	-1
GCF_014489635.1_ASM1448963v1_CLST_9	-1
GCF_014489635.1_ASM1448963v1_CLST_10	-1
GCF_014489635.1_ASM1448963v1_CLST_11	-1
GCF_014489635.1_ASM1448963v1_CLST_12	-1
GCF_014489635.1_ASM1448963v1_CLST_13	-1
GCF_014489635.1_ASM1448963v1_CLST_14	-1
GCF_014489635.1_ASM1448963v1_CLST_15	-1
GCF_014489635.1_ASM1448963v1_CLST_16	-1
GCF_014489635.1_ASM1448963v1_CLST_17	-1
GCF_014489635.1_ASM1448963v1_CLST_18	-1
GCF_014489635.1_ASM1448963v1_CLST_19	-1
GCF_014489635.1_ASM1448963v1_CLST_20	-1
GCF_014489635.1_ASM1448963v1_CLST_21	-1
GCF_014489635.1_ASM1448963v1_CLST_22	-1
GCF_014489635.1_ASM1448963v1_CLST_23	-1
GCF_014489635.1_ASM1448963v1_CLST_24	-1
GCF_014489635.1_ASM1448963v1_CLST_25	-1
GCF_014489635.1_ASM1448963v1_CLST_26	-1
GCF_014489635.1_ASM1448963v1_CLST_27	-1
GCF_014489635.1_ASM1448963v1_CLST_28	-1
GCF_014489635.1_ASM1448963v1_CLST_29	-1
GCF_014489635.1_ASM1448963v1_CLST_30	-1
GCF_014489635.1_ASM1448963v1_CLST_31	-1
GCF_014489635.1_ASM1448963v1_CLST_32	-1
GCF_014489635.1_ASM1448963v1_CLST_33	-1
GCF_014489635.1_ASM1448963v1_CLST_34	-1
GCF_014489635.1_ASM1448963v1_CLST_35	-1
GCF_014489635.1_ASM1448963v1_CLST_36	-1
GCF_014489635.1_ASM1448963v1_CLST_37	-1
GCF_014489635.1_ASM1448963v1_CLST_38	-1
GCF_014489635.1_ASM1448963v1_CLST_39	-1
GCF_014489635.1_ASM1448963v1_CLST_40	-1
GCF_014489635.1_ASM1448963v1_CLST_41	-1
GCF_014489635.1_ASM1448963v1_CLST_42	-1
GCF_014489635.1_ASM1448963v1_CLST_43	-1
GCF_014490085.1_ASM1449008v1_CLST_0	-1
GCF_014490085.1_ASM1449008v1_CLST_1	-1
GCF_014490085.1_ASM1449008v1_CLST_3	-1
GCF_014490085.1_ASM1449008v1_CLST_5	-1
GCF_014490085.1_ASM1449008v1_CLST_6	-1
GCF_014490085.1_ASM1449008v1_CLST_7	-1
GCF_014490575.1_ASM1449057v1_CLST_0	-1
GCF_014490575.1_ASM1449057v1_CLST_1	-1
GCF_014490575.1_ASM1449057v1_CLST_2	-1
GCF_014490575.1_ASM1449057v1_CLST_3	-1
GCF_014495885.1_ASM1449588v1_CLST_0	-1
GCF_014495885.1_ASM1449588v1_CLST_1	-1
GCF_014495885.1_ASM1449588v1_CLST_2	-1
GCF_014495885.1_ASM1449588v1_CLST_3	-1
GCF_014495885.1_ASM1449588v1_CLST_4	-1
GCF_014495885.1_ASM1449588v1_CLST_5	-1
GCF_014495885.1_ASM1449588v1_CLST_9	-1
GCF_014495885.1_ASM1449588v1_CLST_10	-1
GCF_014495885.1_ASM1449588v1_CLST_11	-1
GCF_014621695.1_ASM1462169v1_CLST_0	-1
GCF_014621695.1_ASM1462169v1_CLST_1	-1
GCF_014621695.1_ASM1462169v1_CLST_2	-1
GCF_014621695.1_ASM1462169v1_CLST_3	-1
GCF_014621695.1_ASM1462169v1_CLST_4	-1
GCF_014621695.1_ASM1462169v1_CLST_5	-1
GCF_014621695.1_ASM1462169v1_CLST_6	-1
GCF_014621695.1_ASM1462169v1_CLST_7	-1
GCF_014621695.1_ASM1462169v1_CLST_8	-1
GCF_014621695.1_ASM1462169v1_CLST_9	-1
GCF_014621695.1_ASM1462169v1_CLST_10	8903
GCF_014621695.1_ASM1462169v1_CLST_11	-1
GCF_014621695.1_ASM1462169v1_CLST_12	-1
GCF_014621695.1_ASM1462169v1_CLST_13	-1
GCF_014621695.1_ASM1462169v1_CLST_14	-1
GCF_014621695.1_ASM1462169v1_CLST_15	-1
GCF_014621695.1_ASM1462169v1_CLST_16	-1
GCF_014621695.1_ASM1462169v1_CLST_17	-1
GCF_014621695.1_ASM1462169v1_CLST_18	-1
GCF_014621695.1_ASM1462169v1_CLST_19	-1
GCF_014621695.1_ASM1462169v1_CLST_37	-1
GCF_014621695.1_ASM1462169v1_CLST_40	-1
GCF_014698935.1_ASM1469893v1_CLST_0	-1
GCF_014698935.1_ASM1469893v1_CLST_2	-1
GCF_014698935.1_ASM1469893v1_CLST_3	-1
GCF_014698935.1_ASM1469893v1_CLST_4	-1
GCF_014698935.1_ASM1469893v1_CLST_6	-1
GCF_014775655.1_ASM1477565v1_CLST_0	-1
GCF_014775655.1_ASM1477565v1_CLST_1	-1
GCF_014775655.1_ASM1477565v1_CLST_2	-1
GCF_014775655.1_ASM1477565v1_CLST_3	-1
GCF_014775655.1_ASM1477565v1_CLST_4	-1
GCF_014775655.1_ASM1477565v1_CLST_5	-1
GCF_014775655.1_ASM1477565v1_CLST_6	-1
GCF_014775655.1_ASM1477565v1_CLST_7	-1
GCF_014775655.1_ASM1477565v1_CLST_8	-1
GCF_014775655.1_ASM1477565v1_CLST_9	-1
GCF_014851565.1_ASM1485156v1_CLST_0	-1
GCF_014851565.1_ASM1485156v1_CLST_3	-1
GCF_014851565.1_ASM1485156v1_CLST_5	-1
GCF_014851565.1_ASM1485156v1_CLST_7	-1
GCF_014851565.1_ASM1485156v1_CLST_8	-1
GCF_014851565.1_ASM1485156v1_CLST_9	-1
GCF_014851565.1_ASM1485156v1_CLST_13	-1
GCF_014851565.1_ASM1485156v1_CLST_14	-1
GCF_014851565.1_ASM1485156v1_CLST_15	-1
GCF_014851585.1_ASM1485158v1_CLST_0	0
GCF_014851585.1_ASM1485158v1_CLST_1	-1
GCF_014851585.1_ASM1485158v1_CLST_2	-1
GCF_014851585.1_ASM1485158v1_CLST_4	-1
GCF_014851585.1_ASM1485158v1_CLST_5	-1
GCF_014851585.1_ASM1485158v1_CLST_6	-1
GCF_014851585.1_ASM1485158v1_CLST_9	-1
GCF_014851585.1_ASM1485158v1_CLST_10	-1
GCF_014851585.1_ASM1485158v1_CLST_11	-1
GCF_014851585.1_ASM1485158v1_CLST_12	38418
GCF_014851595.1_ASM1485159v1_CLST_0	-1
GCF_014851595.1_ASM1485159v1_CLST_2	-1
GCF_014851595.1_ASM1485159v1_CLST_4	79906
GCF_014851595.1_ASM1485159v1_CLST_7	-1
GCF_014851595.1_ASM1485159v1_CLST_8	-1
GCF_014851595.1_ASM1485159v1_CLST_9	-1
GCF_014851595.1_ASM1485159v1_CLST_11	-1
GCF_014851595.1_ASM1485159v1_CLST_12	-1
GCF_014851595.1_ASM1485159v1_CLST_14	-1
GCF_014851595.1_ASM1485159v1_CLST_16	113
GCF_014851595.1_ASM1485159v1_CLST_18	-1
GCF_014851595.1_ASM1485159v1_CLST_20	-1
GCF_014851595.1_ASM1485159v1_CLST_22	-1
GCF_014851605.1_ASM1485160v1_CLST_1	-1
GCF_014851605.1_ASM1485160v1_CLST_4	-1
GCF_014851605.1_ASM1485160v1_CLST_5	-1
GCF_014851605.1_ASM1485160v1_CLST_6	-1
GCF_014851605.1_ASM1485160v1_CLST_8	-1
GCF_014851605.1_ASM1485160v1_CLST_9	-1
GCF_014851605.1_ASM1485160v1_CLST_10	-1
GCF_014851605.1_ASM1485160v1_CLST_12	-1
GCF_014851605.1_ASM1485160v1_CLST_16	-1
GCF_014851665.1_ASM1485166v1_CLST_3	-1
GCF_014851665.1_ASM1485166v1_CLST_4	-1
GCF_014851665.1_ASM1485166v1_CLST_6	-1
GCF_014851665.1_ASM1485166v1_CLST_7	405
GCF_014851665.1_ASM1485166v1_CLST_11	54956
GCF_014851665.1_ASM1485166v1_CLST_12	-1
GCF_014851665.1_ASM1485166v1_CLST_15	-1
GCF_014851665.1_ASM1485166v1_CLST_17	-1
GCF_014851685.1_ASM1485168v1_CLST_0	-1
GCF_014851685.1_ASM1485168v1_CLST_1	-1
GCF_014851685.1_ASM1485168v1_CLST_4	129
GCF_014851685.1_ASM1485168v1_CLST_10	-1
GCF_014851685.1_ASM1485168v1_CLST_11	0
GCF_014851685.1_ASM1485168v1_CLST_14	-1
GCF_014851685.1_ASM1485168v1_CLST_18	-1
GCF_014851685.1_ASM1485168v1_CLST_19	-1
GCF_014851695.1_ASM1485169v1_CLST_0	-1
GCF_014851695.1_ASM1485169v1_CLST_1	-1
GCF_014851695.1_ASM1485169v1_CLST_2	-1
GCF_014851695.1_ASM1485169v1_CLST_3	-1
GCF_014851695.1_ASM1485169v1_CLST_5	9095
GCF_014851695.1_ASM1485169v1_CLST_6	-1
GCF_014851695.1_ASM1485169v1_CLST_7	-1
GCF_014851695.1_ASM1485169v1_CLST_8	-1
GCF_014851745.1_ASM1485174v1_CLST_0	-1
GCF_014851745.1_ASM1485174v1_CLST_3	-1
GCF_014851745.1_ASM1485174v1_CLST_6	-1
GCF_014851745.1_ASM1485174v1_CLST_9	54956
GCF_014851745.1_ASM1485174v1_CLST_10	-1
GCF_014851745.1_ASM1485174v1_CLST_11	-1
GCF_014851745.1_ASM1485174v1_CLST_14	-1
GCF_014851745.1_ASM1485174v1_CLST_16	-1
GCF_014851745.1_ASM1485174v1_CLST_17	405
GCF_014851765.1_ASM1485176v1_CLST_1	-1
GCF_014851765.1_ASM1485176v1_CLST_2	-1
GCF_014851765.1_ASM1485176v1_CLST_3	-1
GCF_014851765.1_ASM1485176v1_CLST_8	-1
GCF_014851765.1_ASM1485176v1_CLST_9	-1
GCF_014851765.1_ASM1485176v1_CLST_10	-1
GCF_014851765.1_ASM1485176v1_CLST_17	5639
GCF_014851765.1_ASM1485176v1_CLST_22	-1
GCF_014851765.1_ASM1485176v1_CLST_23	-1
GCF_014851765.1_ASM1485176v1_CLST_24	-1
GCF_014851775.1_ASM1485177v1_CLST_0	-1
GCF_014851775.1_ASM1485177v1_CLST_2	-1
GCF_014851775.1_ASM1485177v1_CLST_4	-1
GCF_014851775.1_ASM1485177v1_CLST_6	-1
GCF_014851775.1_ASM1485177v1_CLST_8	0
GCF_014851775.1_ASM1485177v1_CLST_9	-1
GCF_014851775.1_ASM1485177v1_CLST_10	78545
GCF_014851775.1_ASM1485177v1_CLST_11	-1
GCF_014851775.1_ASM1485177v1_CLST_16	-1
GCF_014851775.1_ASM1485177v1_CLST_17	-1
GCF_014851775.1_ASM1485177v1_CLST_18	-1
GCF_014851805.1_ASM1485180v1_CLST_0	-1
GCF_014851805.1_ASM1485180v1_CLST_1	-1
GCF_014851805.1_ASM1485180v1_CLST_2	-1
GCF_014851805.1_ASM1485180v1_CLST_3	-1
GCF_014851805.1_ASM1485180v1_CLST_5	421
GCF_014851805.1_ASM1485180v1_CLST_6	-1
GCF_014851805.1_ASM1485180v1_CLST_7	-1
GCF_014851815.1_ASM1485181v1_CLST_0	-1
GCF_014851815.1_ASM1485181v1_CLST_1	-1
GCF_014851815.1_ASM1485181v1_CLST_2	-1
GCF_014851815.1_ASM1485181v1_CLST_3	-1
GCF_014851815.1_ASM1485181v1_CLST_4	7110
GCF_014851815.1_ASM1485181v1_CLST_5	-1
GCF_014851815.1_ASM1485181v1_CLST_8	-1
GCF_014851815.1_ASM1485181v1_CLST_9	-1
GCF_014851815.1_ASM1485181v1_CLST_10	-1
GCF_014851865.1_ASM1485186v1_CLST_0	-1
GCF_014851865.1_ASM1485186v1_CLST_1	-1
GCF_014851865.1_ASM1485186v1_CLST_4	-1
GCF_014851865.1_ASM1485186v1_CLST_5	-1
GCF_014851865.1_ASM1485186v1_CLST_6	-1
GCF_014851865.1_ASM1485186v1_CLST_10	-1
GCF_014851865.1_ASM1485186v1_CLST_11	-1
GCF_014851865.1_ASM1485186v1_CLST_13	-1
GCF_014851865.1_ASM1485186v1_CLST_14	-1
GCF_014851865.1_ASM1485186v1_CLST_18	-1
GCF_014851885.1_ASM1485188v1_CLST_0	0
GCF_014851885.1_ASM1485188v1_CLST_1	-1
GCF_014851885.1_ASM1485188v1_CLST_3	-1
GCF_014851885.1_ASM1485188v1_CLST_5	-1
GCF_014851885.1_ASM1485188v1_CLST_6	-1
GCF_014851885.1_ASM1485188v1_CLST_7	-1
GCF_014851885.1_ASM1485188v1_CLST_8	-1
GCF_014851885.1_ASM1485188v1_CLST_10	113
GCF_014851885.1_ASM1485188v1_CLST_11	-1
GCF_014851885.1_ASM1485188v1_CLST_14	-1
GCF_014851885.1_ASM1485188v1_CLST_19	-1
GCF_014851895.1_ASM1485189v1_CLST_0	-1
GCF_014851895.1_ASM1485189v1_CLST_2	-1
GCF_014851895.1_ASM1485189v1_CLST_3	113
GCF_014851895.1_ASM1485189v1_CLST_5	-1
GCF_014851895.1_ASM1485189v1_CLST_8	-1
GCF_014851895.1_ASM1485189v1_CLST_12	74216
GCF_014851895.1_ASM1485189v1_CLST_13	0
GCF_014851895.1_ASM1485189v1_CLST_14	-1
GCF_014851895.1_ASM1485189v1_CLST_18	-1
GCF_014851895.1_ASM1485189v1_CLST_20	-1
GCF_014851895.1_ASM1485189v1_CLST_21	-1
GCF_014851905.1_ASM1485190v1_CLST_0	-1
GCF_014851905.1_ASM1485190v1_CLST_1	-1
GCF_014851905.1_ASM1485190v1_CLST_3	-1
GCF_014851905.1_ASM1485190v1_CLST_4	-1
GCF_014851905.1_ASM1485190v1_CLST_5	-1
GCF_014851915.1_ASM1485191v1_CLST_0	-1
GCF_014851915.1_ASM1485191v1_CLST_2	-1
GCF_014851915.1_ASM1485191v1_CLST_4	-1
GCF_014851915.1_ASM1485191v1_CLST_5	-1
GCF_014851915.1_ASM1485191v1_CLST_6	-1
GCF_014851915.1_ASM1485191v1_CLST_7	-1
GCF_014851965.1_ASM1485196v1_CLST_0	-1
GCF_014851965.1_ASM1485196v1_CLST_1	-1
GCF_014851965.1_ASM1485196v1_CLST_2	-1
GCF_014851965.1_ASM1485196v1_CLST_3	-1
GCF_014851965.1_ASM1485196v1_CLST_5	-1
GCF_014851965.1_ASM1485196v1_CLST_7	-1
GCF_014851965.1_ASM1485196v1_CLST_9	-1
GCF_014851965.1_ASM1485196v1_CLST_10	-1
GCF_014851965.1_ASM1485196v1_CLST_12	-1
GCF_014851985.1_ASM1485198v1_CLST_0	-1
GCF_014851985.1_ASM1485198v1_CLST_2	-1
GCF_014851985.1_ASM1485198v1_CLST_4	8216
GCF_014851985.1_ASM1485198v1_CLST_7	-1
GCF_014851985.1_ASM1485198v1_CLST_8	-1
GCF_014851985.1_ASM1485198v1_CLST_11	-1
GCF_014851985.1_ASM1485198v1_CLST_12	-1
GCF_014851985.1_ASM1485198v1_CLST_13	-1
GCF_014851985.1_ASM1485198v1_CLST_14	-1
GCF_014851995.1_ASM1485199v1_CLST_0	-1
GCF_014851995.1_ASM1485199v1_CLST_1	-1
GCF_014851995.1_ASM1485199v1_CLST_2	-1
GCF_014851995.1_ASM1485199v1_CLST_6	-1
GCF_014851995.1_ASM1485199v1_CLST_8	-1
GCF_014851995.1_ASM1485199v1_CLST_12	-1
GCF_014851995.1_ASM1485199v1_CLST_14	-1
GCF_014852005.1_ASM1485200v1_CLST_0	421
GCF_014852005.1_ASM1485200v1_CLST_1	-1
GCF_014852005.1_ASM1485200v1_CLST_2	40300
GCF_014852005.1_ASM1485200v1_CLST_3	-1
GCF_014852005.1_ASM1485200v1_CLST_5	-1
GCF_014852005.1_ASM1485200v1_CLST_6	-1
GCF_014852025.1_ASM1485202v1_CLST_0	0
GCF_014852025.1_ASM1485202v1_CLST_1	-1
GCF_014852025.1_ASM1485202v1_CLST_2	-1
GCF_014852025.1_ASM1485202v1_CLST_4	-1
GCF_014852025.1_ASM1485202v1_CLST_6	-1
GCF_014852025.1_ASM1485202v1_CLST_7	-1
GCF_014852025.1_ASM1485202v1_CLST_11	-1
GCF_014852025.1_ASM1485202v1_CLST_12	-1
GCF_014852025.1_ASM1485202v1_CLST_15	-1
GCF_014852025.1_ASM1485202v1_CLST_17	-1
GCF_014852035.1_ASM1485203v1_CLST_0	-1
GCF_014852035.1_ASM1485203v1_CLST_2	-1
GCF_014852035.1_ASM1485203v1_CLST_3	-1
GCF_014852035.1_ASM1485203v1_CLST_4	0
GCF_014852035.1_ASM1485203v1_CLST_5	-1
GCF_014852035.1_ASM1485203v1_CLST_6	78545
GCF_014852035.1_ASM1485203v1_CLST_7	-1
GCF_014852035.1_ASM1485203v1_CLST_11	-1
GCF_014852035.1_ASM1485203v1_CLST_15	-1
GCF_014852035.1_ASM1485203v1_CLST_17	-1
GCF_014852085.1_ASM1485208v1_CLST_2	113
GCF_014852085.1_ASM1485208v1_CLST_3	-1
GCF_014852085.1_ASM1485208v1_CLST_5	113
GCF_014852085.1_ASM1485208v1_CLST_7	-1
GCF_014852085.1_ASM1485208v1_CLST_8	-1
GCF_014852085.1_ASM1485208v1_CLST_11	-1
GCF_014852085.1_ASM1485208v1_CLST_12	-1
GCF_014852085.1_ASM1485208v1_CLST_13	-1
GCF_014852085.1_ASM1485208v1_CLST_17	-1
GCF_014852085.1_ASM1485208v1_CLST_18	-1
GCF_014852085.1_ASM1485208v1_CLST_19	-1
GCF_014852085.1_ASM1485208v1_CLST_20	-1
GCF_014852095.1_ASM1485209v1_CLST_0	0
GCF_014852095.1_ASM1485209v1_CLST_2	-1
GCF_014852095.1_ASM1485209v1_CLST_4	-1
GCF_014852095.1_ASM1485209v1_CLST_5	-1
GCF_014852095.1_ASM1485209v1_CLST_9	-1
GCF_014852095.1_ASM1485209v1_CLST_13	-1
GCF_014852095.1_ASM1485209v1_CLST_14	113
GCF_014852095.1_ASM1485209v1_CLST_15	-1
GCF_014852095.1_ASM1485209v1_CLST_17	-1
GCF_014852115.1_ASM1485211v1_CLST_2	-1
GCF_014852125.1_ASM1485212v1_CLST_0	-1
GCF_014852125.1_ASM1485212v1_CLST_1	-1
GCF_014852125.1_ASM1485212v1_CLST_2	-1
GCF_014852125.1_ASM1485212v1_CLST_3	34942
GCF_014852125.1_ASM1485212v1_CLST_4	-1
GCF_014852125.1_ASM1485212v1_CLST_5	-1
GCF_014852125.1_ASM1485212v1_CLST_7	37736
GCF_014852125.1_ASM1485212v1_CLST_8	988
GCF_014852125.1_ASM1485212v1_CLST_9	-1
GCF_014852125.1_ASM1485212v1_CLST_10	-1
GCF_014852125.1_ASM1485212v1_CLST_13	-1
GCF_014852125.1_ASM1485212v1_CLST_14	21869
GCF_014852135.1_ASM1485213v1_CLST_0	-1
GCF_014852135.1_ASM1485213v1_CLST_1	-1
GCF_014852135.1_ASM1485213v1_CLST_3	-1
GCF_014852135.1_ASM1485213v1_CLST_4	-1
GCF_014852185.1_ASM1485218v1_CLST_0	113
GCF_014852185.1_ASM1485218v1_CLST_3	-1
GCF_014852185.1_ASM1485218v1_CLST_4	-1
GCF_014852185.1_ASM1485218v1_CLST_12	-1
GCF_014852185.1_ASM1485218v1_CLST_13	-1
GCF_014852185.1_ASM1485218v1_CLST_15	-1
GCF_014852185.1_ASM1485218v1_CLST_16	0
GCF_014852185.1_ASM1485218v1_CLST_17	-1
GCF_014852185.1_ASM1485218v1_CLST_19	-1
GCF_014852185.1_ASM1485218v1_CLST_20	-1
GCF_014852185.1_ASM1485218v1_CLST_21	-1
GCF_014852185.1_ASM1485218v1_CLST_22	-1
GCF_014852185.1_ASM1485218v1_CLST_24	-1
GCF_014852195.1_ASM1485219v1_CLST_5	-1
GCF_014852195.1_ASM1485219v1_CLST_6	113
GCF_014852195.1_ASM1485219v1_CLST_9	-1
GCF_014852195.1_ASM1485219v1_CLST_12	-1
GCF_014852195.1_ASM1485219v1_CLST_14	-1
GCF_014852195.1_ASM1485219v1_CLST_15	-1
GCF_014852195.1_ASM1485219v1_CLST_16	113
GCF_014852205.1_ASM1485220v1_CLST_0	-1
GCF_014852205.1_ASM1485220v1_CLST_1	-1
GCF_014852205.1_ASM1485220v1_CLST_2	-1
GCF_014852205.1_ASM1485220v1_CLST_4	-1
GCF_014852205.1_ASM1485220v1_CLST_5	-1
GCF_014852205.1_ASM1485220v1_CLST_7	-1
GCF_014852205.1_ASM1485220v1_CLST_13	-1
GCF_014852205.1_ASM1485220v1_CLST_16	0
GCF_014852205.1_ASM1485220v1_CLST_17	-1
GCF_014852205.1_ASM1485220v1_CLST_18	78545
GCF_014852205.1_ASM1485220v1_CLST_19	-1
GCF_014852205.1_ASM1485220v1_CLST_23	-1
GCF_014852205.1_ASM1485220v1_CLST_26	-1
GCF_014852215.1_ASM1485221v1_CLST_0	-1
GCF_014852215.1_ASM1485221v1_CLST_1	-1
GCF_014852215.1_ASM1485221v1_CLST_2	-1
GCF_014852215.1_ASM1485221v1_CLST_3	-1
GCF_014852215.1_ASM1485221v1_CLST_4	-1
GCF_014852215.1_ASM1485221v1_CLST_6	38496
GCF_014852215.1_ASM1485221v1_CLST_8	-1
GCF_014852215.1_ASM1485221v1_CLST_10	-1
GCF_014852215.1_ASM1485221v1_CLST_11	-1
GCF_014852215.1_ASM1485221v1_CLST_12	-1
GCF_014852225.1_ASM1485222v1_CLST_2	-1
GCF_014852225.1_ASM1485222v1_CLST_7	-1
GCF_014852225.1_ASM1485222v1_CLST_8	-1
GCF_014852225.1_ASM1485222v1_CLST_9	-1
GCF_014852225.1_ASM1485222v1_CLST_11	-1
GCF_014852225.1_ASM1485222v1_CLST_13	-1
GCF_014852225.1_ASM1485222v1_CLST_14	-1
GCF_014852285.1_ASM1485228v1_CLST_4	-1
GCF_014852285.1_ASM1485228v1_CLST_6	-1
GCF_014852285.1_ASM1485228v1_CLST_9	5270
GCF_014852285.1_ASM1485228v1_CLST_10	-1
GCF_014852285.1_ASM1485228v1_CLST_12	-1
GCF_014852285.1_ASM1485228v1_CLST_16	25
GCF_014852295.1_ASM1485229v1_CLST_0	-1
GCF_014852295.1_ASM1485229v1_CLST_2	25
GCF_014852295.1_ASM1485229v1_CLST_4	-1
GCF_014852295.1_ASM1485229v1_CLST_6	-1
GCF_014852295.1_ASM1485229v1_CLST_10	-1
GCF_014852295.1_ASM1485229v1_CLST_14	5270
GCF_014852295.1_ASM1485229v1_CLST_15	-1
GCF_014852295.1_ASM1485229v1_CLST_16	-1
GCF_014852295.1_ASM1485229v1_CLST_17	-1
GCF_014852295.1_ASM1485229v1_CLST_18	-1
GCF_014852305.1_ASM1485230v1_CLST_3	-1
GCF_014852305.1_ASM1485230v1_CLST_6	-1
GCF_014852305.1_ASM1485230v1_CLST_7	-1
GCF_014852305.1_ASM1485230v1_CLST_11	-1
GCF_014852305.1_ASM1485230v1_CLST_12	-1
GCF_014852305.1_ASM1485230v1_CLST_13	-1
GCF_014852305.1_ASM1485230v1_CLST_14	-1
GCF_014852305.1_ASM1485230v1_CLST_16	-1
GCF_014852305.1_ASM1485230v1_CLST_18	33609
GCF_014852305.1_ASM1485230v1_CLST_19	-1
GCF_014852305.1_ASM1485230v1_CLST_21	-1
GCF_014852305.1_ASM1485230v1_CLST_22	-1
GCF_014852305.1_ASM1485230v1_CLST_23	-1
GCF_014852305.1_ASM1485230v1_CLST_25	-1
GCF_014852305.1_ASM1485230v1_CLST_27	-1
GCF_014852305.1_ASM1485230v1_CLST_28	-1
GCF_014852305.1_ASM1485230v1_CLST_29	4760
GCF_014852315.1_ASM1485231v1_CLST_0	-1
GCF_014852315.1_ASM1485231v1_CLST_1	-1
GCF_014852315.1_ASM1485231v1_CLST_2	-1
GCF_014852315.1_ASM1485231v1_CLST_3	-1
GCF_014852315.1_ASM1485231v1_CLST_4	-1
GCF_014852315.1_ASM1485231v1_CLST_5	-1
GCF_014852315.1_ASM1485231v1_CLST_6	1422
GCF_014852315.1_ASM1485231v1_CLST_10	-1
GCF_014852315.1_ASM1485231v1_CLST_11	-1
GCF_014852325.1_ASM1485232v1_CLST_0	-1
GCF_014852325.1_ASM1485232v1_CLST_1	-1
GCF_014852325.1_ASM1485232v1_CLST_5	-1
GCF_014852325.1_ASM1485232v1_CLST_7	25
GCF_014852325.1_ASM1485232v1_CLST_11	-1
GCF_014852325.1_ASM1485232v1_CLST_12	-1
GCF_014852385.1_ASM1485238v1_CLST_0	5270
GCF_014852385.1_ASM1485238v1_CLST_1	-1
GCF_014852385.1_ASM1485238v1_CLST_5	-1
GCF_014852385.1_ASM1485238v1_CLST_6	-1
GCF_014852385.1_ASM1485238v1_CLST_8	-1
GCF_014852385.1_ASM1485238v1_CLST_9	-1
GCF_014852385.1_ASM1485238v1_CLST_15	25
GCF_014852385.1_ASM1485238v1_CLST_16	-1
GCF_014852395.1_ASM1485239v1_CLST_1	-1
GCF_014852395.1_ASM1485239v1_CLST_2	-1
GCF_014852395.1_ASM1485239v1_CLST_4	5639
GCF_014852395.1_ASM1485239v1_CLST_5	-1
GCF_014852395.1_ASM1485239v1_CLST_6	-1
GCF_014852395.1_ASM1485239v1_CLST_11	-1
GCF_014852395.1_ASM1485239v1_CLST_12	-1
GCF_014852395.1_ASM1485239v1_CLST_13	33108
GCF_014852395.1_ASM1485239v1_CLST_17	-1
GCF_014852395.1_ASM1485239v1_CLST_18	-1
GCF_014852395.1_ASM1485239v1_CLST_19	-1
GCF_014852395.1_ASM1485239v1_CLST_20	-1
GCF_014852395.1_ASM1485239v1_CLST_22	-1
GCF_014852395.1_ASM1485239v1_CLST_24	-1
GCF_014852395.1_ASM1485239v1_CLST_25	-1
GCF_014852405.1_ASM1485240v1_CLST_0	-1
GCF_014852405.1_ASM1485240v1_CLST_1	-1
GCF_014852405.1_ASM1485240v1_CLST_2	-1
GCF_014852405.1_ASM1485240v1_CLST_3	-1
GCF_014852405.1_ASM1485240v1_CLST_4	-1
GCF_014852405.1_ASM1485240v1_CLST_5	-1
GCF_014852405.1_ASM1485240v1_CLST_8	-1
GCF_014852405.1_ASM1485240v1_CLST_9	-1
GCF_014852405.1_ASM1485240v1_CLST_12	5639
GCF_014852405.1_ASM1485240v1_CLST_13	-1
GCF_014852405.1_ASM1485240v1_CLST_14	-1
GCF_014852405.1_ASM1485240v1_CLST_17	-1
GCF_014852405.1_ASM1485240v1_CLST_19	-1
GCF_014852405.1_ASM1485240v1_CLST_20	-1
GCF_014852405.1_ASM1485240v1_CLST_21	-1
GCF_014852405.1_ASM1485240v1_CLST_24	-1
GCF_014852405.1_ASM1485240v1_CLST_26	21476
GCF_014852415.1_ASM1485241v1_CLST_0	-1
GCF_014852415.1_ASM1485241v1_CLST_1	-1
GCF_014852415.1_ASM1485241v1_CLST_2	-1
GCF_014852415.1_ASM1485241v1_CLST_3	-1
GCF_014852415.1_ASM1485241v1_CLST_4	-1
GCF_014852415.1_ASM1485241v1_CLST_7	-1
GCF_014852415.1_ASM1485241v1_CLST_9	-1
GCF_014852415.1_ASM1485241v1_CLST_10	-1
GCF_014852415.1_ASM1485241v1_CLST_11	-1
GCF_014852415.1_ASM1485241v1_CLST_15	2257
GCF_014852415.1_ASM1485241v1_CLST_16	-1
GCF_014852425.1_ASM1485242v1_CLST_0	-1
GCF_014852425.1_ASM1485242v1_CLST_4	-1
GCF_014852425.1_ASM1485242v1_CLST_5	-1
GCF_014852425.1_ASM1485242v1_CLST_6	113
GCF_014852425.1_ASM1485242v1_CLST_8	-1
GCF_014852425.1_ASM1485242v1_CLST_11	-1
GCF_014852425.1_ASM1485242v1_CLST_12	-1
GCF_014852425.1_ASM1485242v1_CLST_13	-1
GCF_014852425.1_ASM1485242v1_CLST_14	-1
GCF_014852425.1_ASM1485242v1_CLST_18	-1
GCF_014852425.1_ASM1485242v1_CLST_21	-1
GCF_014852485.1_ASM1485248v1_CLST_0	-1
GCF_014852485.1_ASM1485248v1_CLST_1	-1
GCF_014852485.1_ASM1485248v1_CLST_2	-1
GCF_014852485.1_ASM1485248v1_CLST_3	-1
GCF_014852485.1_ASM1485248v1_CLST_7	-1
GCF_014852485.1_ASM1485248v1_CLST_8	-1
GCF_014852485.1_ASM1485248v1_CLST_9	-1
GCF_014852485.1_ASM1485248v1_CLST_10	-1
GCF_014852485.1_ASM1485248v1_CLST_11	-1
GCF_014852505.1_ASM1485250v1_CLST_4	-1
GCF_014852505.1_ASM1485250v1_CLST_9	-1
GCF_014852505.1_ASM1485250v1_CLST_10	-1
GCF_014852505.1_ASM1485250v1_CLST_11	-1
GCF_014852505.1_ASM1485250v1_CLST_12	-1
GCF_014852505.1_ASM1485250v1_CLST_13	-1
GCF_014852515.1_ASM1485251v1_CLST_0	-1
GCF_014852515.1_ASM1485251v1_CLST_1	-1
GCF_014852515.1_ASM1485251v1_CLST_2	-1
GCF_014852515.1_ASM1485251v1_CLST_3	-1
GCF_014852515.1_ASM1485251v1_CLST_6	-1
GCF_014852515.1_ASM1485251v1_CLST_7	-1
GCF_014852515.1_ASM1485251v1_CLST_8	-1
GCF_014852515.1_ASM1485251v1_CLST_9	-1
GCF_014852515.1_ASM1485251v1_CLST_13	-1
GCF_014852515.1_ASM1485251v1_CLST_15	-1
GCF_014852545.1_ASM1485254v1_CLST_0	-1
GCF_014852545.1_ASM1485254v1_CLST_1	-1
GCF_014852545.1_ASM1485254v1_CLST_2	-1
GCF_014852545.1_ASM1485254v1_CLST_5	-1
GCF_014852545.1_ASM1485254v1_CLST_6	6138
GCF_014852545.1_ASM1485254v1_CLST_7	-1
GCF_014852545.1_ASM1485254v1_CLST_12	78334
GCF_014852545.1_ASM1485254v1_CLST_13	-1
GCF_014852545.1_ASM1485254v1_CLST_14	-1
GCF_014852545.1_ASM1485254v1_CLST_16	-1
GCF_014852545.1_ASM1485254v1_CLST_18	-1
GCF_014852545.1_ASM1485254v1_CLST_20	-1
GCF_014852545.1_ASM1485254v1_CLST_21	-1
GCF_014852555.1_ASM1485255v1_CLST_0	31364
GCF_014852555.1_ASM1485255v1_CLST_1	2257
GCF_014852555.1_ASM1485255v1_CLST_2	-1
GCF_014852555.1_ASM1485255v1_CLST_4	-1
GCF_014852555.1_ASM1485255v1_CLST_6	5491
GCF_014852555.1_ASM1485255v1_CLST_7	8387
GCF_014852555.1_ASM1485255v1_CLST_8	5517
GCF_014852555.1_ASM1485255v1_CLST_11	7111
GCF_014852555.1_ASM1485255v1_CLST_12	-1
GCF_014852555.1_ASM1485255v1_CLST_13	23914
GCF_014852555.1_ASM1485255v1_CLST_14	26955
GCF_014852555.1_ASM1485255v1_CLST_15	8362
GCF_014852575.1_ASM1485257v1_CLST_0	-1
GCF_014852575.1_ASM1485257v1_CLST_2	-1
GCF_014852575.1_ASM1485257v1_CLST_3	-1
GCF_014852575.1_ASM1485257v1_CLST_4	-1
GCF_014852575.1_ASM1485257v1_CLST_9	-1
GCF_014852575.1_ASM1485257v1_CLST_10	-1
GCF_014852575.1_ASM1485257v1_CLST_11	-1
GCF_014852585.1_ASM1485258v1_CLST_3	-1
GCF_014852585.1_ASM1485258v1_CLST_4	-1
GCF_014852585.1_ASM1485258v1_CLST_7	-1
GCF_014852585.1_ASM1485258v1_CLST_8	-1
GCF_014852585.1_ASM1485258v1_CLST_9	-1
GCF_015355705.1_ASM1535570v1_CLST_1	-1
GCF_015355705.1_ASM1535570v1_CLST_2	-1
GCF_015355705.1_ASM1535570v1_CLST_3	-1
GCF_015355705.1_ASM1535570v1_CLST_7	-1
GCF_015355705.1_ASM1535570v1_CLST_8	-1
GCF_015355705.1_ASM1535570v1_CLST_9	-1
GCF_015355705.1_ASM1535570v1_CLST_14	-1
GCF_015355705.1_ASM1535570v1_CLST_15	-1
GCF_015355705.1_ASM1535570v1_CLST_19	-1
GCF_015355705.1_ASM1535570v1_CLST_20	-1
GCF_015355705.1_ASM1535570v1_CLST_21	-1
GCF_015355705.1_ASM1535570v1_CLST_22	-1
GCF_015355705.1_ASM1535570v1_CLST_23	-1
GCF_015355705.1_ASM1535570v1_CLST_24	-1
GCF_015355705.1_ASM1535570v1_CLST_30	-1
GCF_015355705.1_ASM1535570v1_CLST_32	-1
GCF_015355705.1_ASM1535570v1_CLST_33	-1
GCF_015355705.1_ASM1535570v1_CLST_34	-1
GCF_015355705.1_ASM1535570v1_CLST_35	-1
GCF_015355705.1_ASM1535570v1_CLST_39	-1
GCF_015355705.1_ASM1535570v1_CLST_40	-1
GCF_015355705.1_ASM1535570v1_CLST_42	-1
GCF_015355705.1_ASM1535570v1_CLST_43	-1
GCF_015355705.1_ASM1535570v1_CLST_44	-1
GCF_015355705.1_ASM1535570v1_CLST_45	-1
GCF_015355705.1_ASM1535570v1_CLST_46	-1
GCF_015355705.1_ASM1535570v1_CLST_47	-1
GCF_015355705.1_ASM1535570v1_CLST_48	-1
GCF_015355705.1_ASM1535570v1_CLST_49	-1
GCF_015355705.1_ASM1535570v1_CLST_61	-1
GCF_015355705.1_ASM1535570v1_CLST_63	-1
GCF_015355705.1_ASM1535570v1_CLST_64	-1
GCF_016599045.1_ASM1659904v1_CLST_1	-1
GCF_016599045.1_ASM1659904v1_CLST_2	-1
GCF_016599045.1_ASM1659904v1_CLST_3	-1
GCF_017355405.1_ASM1735540v1_CLST_0	-1
GCF_017355405.1_ASM1735540v1_CLST_1	-1
GCF_017355405.1_ASM1735540v1_CLST_2	-1
GCF_017355405.1_ASM1735540v1_CLST_3	-1
GCF_017355405.1_ASM1735540v1_CLST_4	-1
GCF_017355405.1_ASM1735540v1_CLST_8	-1
GCF_017355405.1_ASM1735540v1_CLST_11	-1
GCF_017355755.1_ASM1735575v1_CLST_1	-1
GCF_017355755.1_ASM1735575v1_CLST_3	-1
GCF_017355755.1_ASM1735575v1_CLST_4	-1
GCF_017355755.1_ASM1735575v1_CLST_6	-1
GCF_017355755.1_ASM1735575v1_CLST_9	-1
GCF_017355755.1_ASM1735575v1_CLST_12	-1
GCF_017355775.1_ASM1735577v1_CLST_1	-1
GCF_017355775.1_ASM1735577v1_CLST_3	-1
GCF_017355775.1_ASM1735577v1_CLST_6	-1
GCF_017355775.1_ASM1735577v1_CLST_7	-1
GCF_017654485.1_ASM1765448v1_CLST_1	-1
GCF_017654485.1_ASM1765448v1_CLST_5	-1
GCF_017654485.1_ASM1765448v1_CLST_6	-1
GCF_017654485.1_ASM1765448v1_CLST_7	-1
GCF_025685725.1_ASM2568572v1_CLST_0	-1
GCF_025685725.1_ASM2568572v1_CLST_3	-1
GCF_025685725.1_ASM2568572v1_CLST_4	-1
GCF_025685725.1_ASM2568572v1_CLST_6	-1
GCF_025685725.1_ASM2568572v1_CLST_8	-1
GCF_025685725.1_ASM2568572v1_CLST_14	-1
GCF_025685725.1_ASM2568572v1_CLST_15	-1
GCF_025685725.1_ASM2568572v1_CLST_16	-1
GCF_025685725.1_ASM2568572v1_CLST_21	-1
GCF_025685725.1_ASM2568572v1_CLST_22	-1
GCF_025685725.1_ASM2568572v1_CLST_23	-1
GCF_025685725.1_ASM2568572v1_CLST_24	-1
GCF_025685725.1_ASM2568572v1_CLST_25	-1
GCF_025685725.1_ASM2568572v1_CLST_29	-1
GCF_025685725.1_ASM2568572v1_CLST_33	-1
GCF_025685725.1_ASM2568572v1_CLST_34	-1
GCF_025685765.1_ASM2568576v1_CLST_3	-1
GCF_025685765.1_ASM2568576v1_CLST_6	27987
GCF_025685765.1_ASM2568576v1_CLST_12	-1
GCF_025685765.1_ASM2568576v1_CLST_14	-1
GCF_025685765.1_ASM2568576v1_CLST_16	-1
GCF_904067555.1_ASM90406755v1_CLST_0	-1
GCF_904067555.1_ASM90406755v1_CLST_1	-1
GCF_904067555.1_ASM90406755v1_CLST_2	-1
GCF_904067555.1_ASM90406755v1_CLST_3	73361
GCF_904067555.1_ASM90406755v1_CLST_4	-1
GCF_904067555.1_ASM90406755v1_CLST_5	-1
GCF_904067555.1_ASM90406755v1_CLST_6	73377
GCF_904067555.1_ASM90406755v1_CLST_7	18898
GCF_904067555.1_ASM90406755v1_CLST_8	-1
GCF_904067555.1_ASM90406755v1_CLST_9	-1
GCF_904067555.1_ASM90406755v1_CLST_10	-1
GCF_904067555.1_ASM90406755v1_CLST_11	-1
GCF_904067565.1_ASM90406756v1_CLST_0	-1
GCF_904067565.1_ASM90406756v1_CLST_1	-1
GCF_904067565.1_ASM90406756v1_CLST_2	-1
GCF_904067565.1_ASM90406756v1_CLST_3	-1
GCF_904067565.1_ASM90406756v1_CLST_4	-1
GCF_904067565.1_ASM90406756v1_CLST_5	-1
GCF_904067565.1_ASM90406756v1_CLST_6	-1
GCF_904067565.1_ASM90406756v1_CLST_7	-1
GCF_904067575.1_ASM90406757v1_CLST_0	-1
GCF_904067575.1_ASM90406757v1_CLST_1	-1
GCF_904067575.1_ASM90406757v1_CLST_2	-1
GCF_904067575.1_ASM90406757v1_CLST_3	-1
GCF_904067575.1_ASM90406757v1_CLST_4	-1
GCF_904067575.1_ASM90406757v1_CLST_5	5684
GCF_904067575.1_ASM90406757v1_CLST_6	-1
GCF_904067575.1_ASM90406757v1_CLST_7	-1
GCF_904067575.1_ASM90406757v1_CLST_8	-1
GCF_904067575.1_ASM90406757v1_CLST_9	-1
GCF_904067575.1_ASM90406757v1_CLST_10	-1
GCF_904067585.1_ASM90406758v1_CLST_0	-1
GCF_904067585.1_ASM90406758v1_CLST_2	-1
GCF_904067585.1_ASM90406758v1_CLST_3	-1
GCF_904067585.1_ASM90406758v1_CLST_7	-1
GCF_904067585.1_ASM90406758v1_CLST_9	-1
GCF_904067595.1_ASM90406759v1_CLST_2	-1
GCF_904067595.1_ASM90406759v1_CLST_4	-1
GCF_904067595.1_ASM90406759v1_CLST_5	-1
GCF_904067595.1_ASM90406759v1_CLST_7	-1
GCF_904067595.1_ASM90406759v1_CLST_8	-1
GCF_904067605.1_ASM90406760v1_CLST_0	-1
GCF_904067605.1_ASM90406760v1_CLST_1	-1
GCF_904067605.1_ASM90406760v1_CLST_2	-1
GCF_904067605.1_ASM90406760v1_CLST_3	73361
GCF_904067605.1_ASM90406760v1_CLST_4	-1
GCF_904067605.1_ASM90406760v1_CLST_5	-1
GCF_904067605.1_ASM90406760v1_CLST_6	73389
GCF_904067605.1_ASM90406760v1_CLST_7	-1
GCF_904067605.1_ASM90406760v1_CLST_8	73377
GCF_904067605.1_ASM90406760v1_CLST_9	-1
GCF_904067615.1_ASM90406761v1_CLST_0	-1
GCF_904067615.1_ASM90406761v1_CLST_1	17090
GCF_904067615.1_ASM90406761v1_CLST_2	78895
GCF_904067615.1_ASM90406761v1_CLST_3	5281
GCF_904067615.1_ASM90406761v1_CLST_4	-1
GCF_904067615.1_ASM90406761v1_CLST_5	-1
GCF_904067615.1_ASM90406761v1_CLST_6	-1
GCF_904067615.1_ASM90406761v1_CLST_7	73361
GCF_904067615.1_ASM90406761v1_CLST_8	-1
GCF_904067615.1_ASM90406761v1_CLST_9	-1
GCF_904067615.1_ASM90406761v1_CLST_10	-1
GCF_904067625.1_ASM90406762v1_CLST_0	-1
GCF_904067625.1_ASM90406762v1_CLST_1	-1
GCF_904067625.1_ASM90406762v1_CLST_2	-1
GCF_904067625.1_ASM90406762v1_CLST_3	-1
GCF_904067625.1_ASM90406762v1_CLST_4	5684
GCF_904067625.1_ASM90406762v1_CLST_5	-1
GCF_904067625.1_ASM90406762v1_CLST_6	-1
GCF_904067625.1_ASM90406762v1_CLST_7	-1
GCF_904067625.1_ASM90406762v1_CLST_8	-1
GCF_904067625.1_ASM90406762v1_CLST_9	-1
GCF_904067625.1_ASM90406762v1_CLST_10	-1
GCF_904067635.1_ALTER154_CLST_0	-1
GCF_904067635.1_ALTER154_CLST_1	-1
GCF_904067635.1_ALTER154_CLST_2	-1
GCF_904067635.1_ALTER154_CLST_3	-1
GCF_904067635.1_ALTER154_CLST_4	51394
GCF_904067635.1_ALTER154_CLST_5	43342
GCF_904067635.1_ALTER154_CLST_6	-1
GCF_904067645.1_ASM90406764v1_CLST_0	-1
GCF_904067645.1_ASM90406764v1_CLST_1	-1
GCF_904067645.1_ASM90406764v1_CLST_2	-1
GCF_904067645.1_ASM90406764v1_CLST_3	73361
GCF_904067645.1_ASM90406764v1_CLST_4	-1
GCF_904067645.1_ASM90406764v1_CLST_5	-1
GCF_904067645.1_ASM90406764v1_CLST_6	73389
GCF_904067645.1_ASM90406764v1_CLST_7	-1
GCF_904067645.1_ASM90406764v1_CLST_8	73377
GCF_904067645.1_ASM90406764v1_CLST_9	18898
GCF_904067645.1_ASM90406764v1_CLST_10	-1
GCF_904067645.1_ASM90406764v1_CLST_11	-1
GCF_948503785.1_MGBC109274_CLST_0	8575
GCF_948503785.1_MGBC109274_CLST_1	-1
GCF_948527925.1_MGBC112538_CLST_2	-1
GCF_948601825.1_MGBC109428_CLST_0	-1
GCF_948601825.1_MGBC109428_CLST_2	8575
GCF_948635955.1_MGBC112587_CLST_0	21214
GCF_948648785.1_MGBC109617_CLST_0	-1
GCF_948653475.1_MGBC112681_CLST_0	10111
GCF_948653475.1_MGBC112681_CLST_1	21214
GCF_948678645.1_MGBC113783_CLST_2	-1
GCF_948678775.1_MGBC109821_CLST_0	-1
GCF_948719575.1_MGBC109767_CLST_0	-1
GCF_948772075.1_MGBC112893_CLST_0	-1
GCF_948803615.1_MGBC112869_CLST_1	9704
GCF_948803615.1_MGBC112869_CLST_3	21214
GCF_004011155.1_ASM401115v1_CLST_0	-1
GCF_004011155.1_ASM401115v1_CLST_2	-1
GCF_004011155.1_ASM401115v1_CLST_3	-1
GCF_004011155.1_ASM401115v1_CLST_5	-1
GCF_010367455.1_ASM1036745v1_CLST_0	23451
GCF_010367455.1_ASM1036745v1_CLST_4	-1
GCF_010367455.1_ASM1036745v1_CLST_12	-1
GCF_010367455.1_ASM1036745v1_CLST_14	-1
GCF_014495905.1_ASM1449590v1_CLST_0	15440
GCF_014495905.1_ASM1449590v1_CLST_1	-1
GCF_014495905.1_ASM1449590v1_CLST_2	-1
GCF_014495905.1_ASM1449590v1_CLST_3	0
GCF_014495905.1_ASM1449590v1_CLST_4	-1
GCF_014495905.1_ASM1449590v1_CLST_7	-1
GCF_014495905.1_ASM1449590v1_CLST_8	-1
GCF_014495905.1_ASM1449590v1_CLST_9	-1
GCF_014529985.1_ASM1452998v1_CLST_1	-1
GCF_014529985.1_ASM1452998v1_CLST_2	54584
GCF_014529985.1_ASM1452998v1_CLST_3	-1
GCF_014529985.1_ASM1452998v1_CLST_6	-1
GCF_014529995.1_ASM1452999v1_CLST_0	-1
GCF_014529995.1_ASM1452999v1_CLST_2	-1
GCF_014529995.1_ASM1452999v1_CLST_3	-1
GCF_014529995.1_ASM1452999v1_CLST_5	-1
GCF_014529995.1_ASM1452999v1_CLST_7	-1
GCF_014530025.1_ASM1453002v1_CLST_1	-1
GCF_014530025.1_ASM1453002v1_CLST_4	-1
GCF_014530025.1_ASM1453002v1_CLST_5	-1
GCF_014530035.1_ASM1453003v1_CLST_0	-1
GCF_014530045.1_ASM1453004v1_CLST_1	-1
GCF_014530045.1_ASM1453004v1_CLST_2	-1
GCF_014530045.1_ASM1453004v1_CLST_3	-1
GCF_014530045.1_ASM1453004v1_CLST_4	-1
GCF_014530045.1_ASM1453004v1_CLST_8	-1
GCF_014530045.1_ASM1453004v1_CLST_10	-1
GCF_014530045.1_ASM1453004v1_CLST_11	-1
GCF_014534655.1_ASM1453465v1_CLST_0	-1
GCF_014534655.1_ASM1453465v1_CLST_2	-1
GCF_014534655.1_ASM1453465v1_CLST_4	-1
GCF_014534655.1_ASM1453465v1_CLST_6	-1
GCF_014534655.1_ASM1453465v1_CLST_9	-1
GCF_014534655.1_ASM1453465v1_CLST_10	-1
GCF_014534655.1_ASM1453465v1_CLST_12	-1
GCF_014534655.1_ASM1453465v1_CLST_13	-1
GCF_014534655.1_ASM1453465v1_CLST_14	-1
GCF_014534655.1_ASM1453465v1_CLST_15	-1
GCF_014534715.1_ASM1453471v1_CLST_2	-1
GCF_014534715.1_ASM1453471v1_CLST_4	-1
GCF_014534715.1_ASM1453471v1_CLST_5	-1
GCF_014534715.1_ASM1453471v1_CLST_6	-1
GCF_014534715.1_ASM1453471v1_CLST_7	-1
GCF_014534715.1_ASM1453471v1_CLST_8	-1
GCF_014534715.1_ASM1453471v1_CLST_9	-1
GCF_014534715.1_ASM1453471v1_CLST_16	-1
GCF_014534715.1_ASM1453471v1_CLST_17	-1
GCF_014534715.1_ASM1453471v1_CLST_18	2350
GCF_014534715.1_ASM1453471v1_CLST_24	-1
GCF_014534715.1_ASM1453471v1_CLST_25	-1
GCF_014534715.1_ASM1453471v1_CLST_26	-1
GCF_014534735.1_ASM1453473v1_CLST_0	-1
GCF_014534735.1_ASM1453473v1_CLST_1	-1
GCF_014534735.1_ASM1453473v1_CLST_2	-1
GCF_014534735.1_ASM1453473v1_CLST_8	-1
GCF_014534735.1_ASM1453473v1_CLST_11	-1
GCF_014534735.1_ASM1453473v1_CLST_12	-1
GCF_014534735.1_ASM1453473v1_CLST_13	-1
GCF_014534735.1_ASM1453473v1_CLST_15	-1
GCF_014534735.1_ASM1453473v1_CLST_16	-1
GCF_014534735.1_ASM1453473v1_CLST_17	-1
GCF_014534735.1_ASM1453473v1_CLST_18	-1
GCF_014534745.1_ASM1453474v1_CLST_0	-1
GCF_014534745.1_ASM1453474v1_CLST_3	-1
GCF_014534745.1_ASM1453474v1_CLST_6	-1
GCF_014534745.1_ASM1453474v1_CLST_9	-1
GCF_014534745.1_ASM1453474v1_CLST_10	-1
GCF_014534745.1_ASM1453474v1_CLST_13	-1
GCF_014534745.1_ASM1453474v1_CLST_14	-1
GCF_014534795.1_ASM1453479v1_CLST_0	-1
GCF_014534795.1_ASM1453479v1_CLST_3	20014
GCF_014534795.1_ASM1453479v1_CLST_5	-1
GCF_014534795.1_ASM1453479v1_CLST_6	-1
GCF_014534795.1_ASM1453479v1_CLST_8	-1
GCF_014541205.1_ASM1454120v1_CLST_0	-1
GCF_014541205.1_ASM1454120v1_CLST_1	-1
GCF_014541205.1_ASM1454120v1_CLST_2	-1
GCF_014596715.1_ASM1459671v1_CLST_0	-1
GCF_014596715.1_ASM1459671v1_CLST_2	1541
GCF_014596715.1_ASM1459671v1_CLST_3	-1
GCF_014596715.1_ASM1459671v1_CLST_6	-1
GCF_014596715.1_ASM1459671v1_CLST_8	3211
GCF_014596715.1_ASM1459671v1_CLST_9	-1
GCF_014596715.1_ASM1459671v1_CLST_11	99
GCF_014596715.1_ASM1459671v1_CLST_12	-1
GCF_014596715.1_ASM1459671v1_CLST_13	-1
GCF_014596715.1_ASM1459671v1_CLST_14	-1
GCF_014596735.1_ASM1459673v1_CLST_1	3211
GCF_014596735.1_ASM1459673v1_CLST_4	-1
GCF_014596735.1_ASM1459673v1_CLST_7	1422
GCF_014596735.1_ASM1459673v1_CLST_11	3212
GCF_014596735.1_ASM1459673v1_CLST_13	18587
GCF_014596785.1_ASM1459678v1_CLST_0	3212
GCF_014596785.1_ASM1459678v1_CLST_2	11469
GCF_014596785.1_ASM1459678v1_CLST_3	-1
GCF_014596785.1_ASM1459678v1_CLST_4	3211
GCF_014596785.1_ASM1459678v1_CLST_8	40898
GCF_014596785.1_ASM1459678v1_CLST_9	99
GCF_014596785.1_ASM1459678v1_CLST_10	-1
GCF_014596835.1_ASM1459683v1_CLST_0	-1
GCF_014596835.1_ASM1459683v1_CLST_1	-1
GCF_014596835.1_ASM1459683v1_CLST_3	-1
GCF_014596835.1_ASM1459683v1_CLST_4	-1
GCF_014596835.1_ASM1459683v1_CLST_5	64
GCF_014596835.1_ASM1459683v1_CLST_6	7111
GCF_014596835.1_ASM1459683v1_CLST_7	793
GCF_014596835.1_ASM1459683v1_CLST_8	-1
GCF_014596835.1_ASM1459683v1_CLST_9	-1
GCF_014596845.1_ASM1459684v1_CLST_0	-1
GCF_014596845.1_ASM1459684v1_CLST_2	-1
GCF_014596845.1_ASM1459684v1_CLST_3	-1
GCF_014596845.1_ASM1459684v1_CLST_4	793
GCF_014596845.1_ASM1459684v1_CLST_5	-1
GCF_014596845.1_ASM1459684v1_CLST_6	-1
GCF_014596845.1_ASM1459684v1_CLST_7	5873
GCF_014596855.1_ASM1459685v1_CLST_0	-1
GCF_014596855.1_ASM1459685v1_CLST_1	64
GCF_014596855.1_ASM1459685v1_CLST_2	-1
GCF_014596855.1_ASM1459685v1_CLST_3	-1
GCF_014596855.1_ASM1459685v1_CLST_4	-1
GCF_014596855.1_ASM1459685v1_CLST_6	793
GCF_014596855.1_ASM1459685v1_CLST_7	7111
GCF_014596855.1_ASM1459685v1_CLST_8	-1
GCF_014596855.1_ASM1459685v1_CLST_10	-1
GCF_014596895.1_ASM1459689v1_CLST_0	793
GCF_014596895.1_ASM1459689v1_CLST_1	-1
GCF_014596895.1_ASM1459689v1_CLST_2	-1
GCF_014596895.1_ASM1459689v1_CLST_3	-1
GCF_014596895.1_ASM1459689v1_CLST_5	-1
GCF_014596895.1_ASM1459689v1_CLST_6	99
GCF_014596895.1_ASM1459689v1_CLST_7	-1
GCF_014596895.1_ASM1459689v1_CLST_8	-1
GCF_014596945.1_ASM1459694v1_CLST_0	-1
GCF_014596945.1_ASM1459694v1_CLST_1	-1
GCF_014596945.1_ASM1459694v1_CLST_3	-1
GCF_014621775.1_ASM1462177v1_CLST_0	675
GCF_014621775.1_ASM1462177v1_CLST_1	-1
GCF_014621775.1_ASM1462177v1_CLST_2	-1
GCF_014621775.1_ASM1462177v1_CLST_3	-1
GCF_014656475.1_ASM1465647v1_CLST_0	-1
GCF_014656475.1_ASM1465647v1_CLST_1	7274
GCF_014656475.1_ASM1465647v1_CLST_2	-1
GCF_014656475.1_ASM1465647v1_CLST_3	-1
GCF_014656475.1_ASM1465647v1_CLST_5	-1
GCF_014656475.1_ASM1465647v1_CLST_6	-1
GCF_014656475.1_ASM1465647v1_CLST_8	-1
GCF_014656475.1_ASM1465647v1_CLST_11	-1
GCF_014656495.1_ASM1465649v1_CLST_0	-1
GCF_014656495.1_ASM1465649v1_CLST_1	-1
GCF_014656495.1_ASM1465649v1_CLST_2	-1
GCF_014656495.1_ASM1465649v1_CLST_5	-1
GCF_014656495.1_ASM1465649v1_CLST_6	-1
GCF_014656495.1_ASM1465649v1_CLST_11	-1
GCF_014656495.1_ASM1465649v1_CLST_14	-1
GCF_014656495.1_ASM1465649v1_CLST_15	-1
GCF_014656495.1_ASM1465649v1_CLST_16	-1
GCF_014656495.1_ASM1465649v1_CLST_17	-1
GCF_014656495.1_ASM1465649v1_CLST_18	-1
GCF_014656495.1_ASM1465649v1_CLST_23	-1
GCF_014656495.1_ASM1465649v1_CLST_24	-1
GCF_014656495.1_ASM1465649v1_CLST_27	-1
GCF_014656495.1_ASM1465649v1_CLST_28	-1
GCF_014656495.1_ASM1465649v1_CLST_29	-1
GCF_014656495.1_ASM1465649v1_CLST_32	-1
GCF_014656495.1_ASM1465649v1_CLST_35	-1
GCF_014656495.1_ASM1465649v1_CLST_38	-1
GCF_014656495.1_ASM1465649v1_CLST_39	-1
GCF_014656495.1_ASM1465649v1_CLST_40	-1
GCF_014656495.1_ASM1465649v1_CLST_44	-1
GCF_014656495.1_ASM1465649v1_CLST_46	-1
GCF_014656495.1_ASM1465649v1_CLST_49	-1
GCF_014725735.1_ASM1472573v1_CLST_0	-1
GCF_014725735.1_ASM1472573v1_CLST_1	-1
GCF_014725735.1_ASM1472573v1_CLST_2	-1
GCF_014725735.1_ASM1472573v1_CLST_3	-1
GCF_014725735.1_ASM1472573v1_CLST_4	-1
GCF_014851465.1_ASM1485146v1_CLST_0	-1
GCF_014851465.1_ASM1485146v1_CLST_1	-1
GCF_014851465.1_ASM1485146v1_CLST_3	-1
GCF_014851465.1_ASM1485146v1_CLST_4	-1
GCF_014851465.1_ASM1485146v1_CLST_6	-1
GCF_014851465.1_ASM1485146v1_CLST_9	-1
GCF_014851465.1_ASM1485146v1_CLST_10	-1
GCF_014851465.1_ASM1485146v1_CLST_12	-1
GCF_014851465.1_ASM1485146v1_CLST_13	405
GCF_014851465.1_ASM1485146v1_CLST_17	-1
GCF_014851475.1_ASM1485147v1_CLST_0	-1
GCF_014851475.1_ASM1485147v1_CLST_1	-1
GCF_014851485.1_ASM1485148v1_CLST_0	-1
GCF_014851485.1_ASM1485148v1_CLST_1	16514
GCF_014851485.1_ASM1485148v1_CLST_2	-1
GCF_014851485.1_ASM1485148v1_CLST_3	-1
GCF_014851485.1_ASM1485148v1_CLST_4	18939
GCF_014851495.1_ASM1485149v1_CLST_0	-1
GCF_014851495.1_ASM1485149v1_CLST_1	-1
GCF_014851495.1_ASM1485149v1_CLST_3	-1
GCF_014851495.1_ASM1485149v1_CLST_4	-1
GCF_014851495.1_ASM1485149v1_CLST_8	-1
GCF_014851505.1_ASM1485150v1_CLST_1	-1
GCF_014851505.1_ASM1485150v1_CLST_2	-1
GCF_014851505.1_ASM1485150v1_CLST_5	-1
GCF_014851505.1_ASM1485150v1_CLST_7	-1
GCF_014851505.1_ASM1485150v1_CLST_11	-1
GCF_014851575.1_ASM1485157v1_CLST_0	-1
GCF_014851575.1_ASM1485157v1_CLST_4	20994
GCF_014851575.1_ASM1485157v1_CLST_5	-1
GCF_014851575.1_ASM1485157v1_CLST_6	-1
GCF_014851575.1_ASM1485157v1_CLST_8	-1
GCF_014851575.1_ASM1485157v1_CLST_11	-1
GCF_014851575.1_ASM1485157v1_CLST_12	-1
GCF_014851575.1_ASM1485157v1_CLST_13	-1
GCF_014851575.1_ASM1485157v1_CLST_14	-1
GCF_014851575.1_ASM1485157v1_CLST_17	113
GCF_014851575.1_ASM1485157v1_CLST_18	-1
GCF_014851575.1_ASM1485157v1_CLST_19	-1
GCF_014851575.1_ASM1485157v1_CLST_22	-1
GCF_014851675.1_ASM1485167v1_CLST_0	-1
GCF_014851675.1_ASM1485167v1_CLST_1	-1
GCF_014851675.1_ASM1485167v1_CLST_2	-1
GCF_014851675.1_ASM1485167v1_CLST_3	-1
GCF_014851675.1_ASM1485167v1_CLST_4	-1
GCF_014851675.1_ASM1485167v1_CLST_5	-1
GCF_014851675.1_ASM1485167v1_CLST_6	-1
GCF_014851675.1_ASM1485167v1_CLST_9	325
GCF_014851675.1_ASM1485167v1_CLST_11	-1
GCF_014851675.1_ASM1485167v1_CLST_12	38418
GCF_014851675.1_ASM1485167v1_CLST_14	0
GCF_014851675.1_ASM1485167v1_CLST_15	-1
GCF_014898095.1_ASM1489809v1_CLST_0	-1
GCF_014898095.1_ASM1489809v1_CLST_1	-1
GCF_014898095.1_ASM1489809v1_CLST_2	-1
GCF_014898095.1_ASM1489809v1_CLST_3	-1
GCF_014898095.1_ASM1489809v1_CLST_4	7372
GCF_014903745.1_ASM1490374v1_CLST_0	-1
GCF_014903745.1_ASM1490374v1_CLST_2	-1
GCF_014903745.1_ASM1490374v1_CLST_4	-1
GCF_014903745.1_ASM1490374v1_CLST_6	-1
GCF_014903745.1_ASM1490374v1_CLST_8	-1
GCF_014903745.1_ASM1490374v1_CLST_9	-1
GCF_015101885.1_ASM1510188v1_CLST_2	16
GCF_015101885.1_ASM1510188v1_CLST_3	-1
GCF_015101885.1_ASM1510188v1_CLST_4	-1
GCF_015101885.1_ASM1510188v1_CLST_5	35072
GCF_015101885.1_ASM1510188v1_CLST_6	-1
GCF_015101885.1_ASM1510188v1_CLST_7	-1
GCF_015101885.1_ASM1510188v1_CLST_8	8889
GCF_015101885.1_ASM1510188v1_CLST_9	-1
GCF_015101885.1_ASM1510188v1_CLST_10	-1
GCF_015101885.1_ASM1510188v1_CLST_11	-1
GCF_015101885.1_ASM1510188v1_CLST_12	-1
GCF_015355755.1_ASM1535575v1_CLST_0	-1
GCF_015355755.1_ASM1535575v1_CLST_1	-1
GCF_015355755.1_ASM1535575v1_CLST_2	-1
GCF_015355755.1_ASM1535575v1_CLST_3	-1
GCF_015355755.1_ASM1535575v1_CLST_4	-1
GCF_015355755.1_ASM1535575v1_CLST_9	-1
GCF_015355755.1_ASM1535575v1_CLST_10	-1
GCF_015355755.1_ASM1535575v1_CLST_11	-1
GCF_015355755.1_ASM1535575v1_CLST_12	-1
GCF_015355755.1_ASM1535575v1_CLST_13	-1
GCF_015355755.1_ASM1535575v1_CLST_14	-1
GCF_015355755.1_ASM1535575v1_CLST_15	-1
GCF_015355755.1_ASM1535575v1_CLST_16	-1
GCF_015355755.1_ASM1535575v1_CLST_17	-1
GCF_015355755.1_ASM1535575v1_CLST_18	-1
GCF_015355755.1_ASM1535575v1_CLST_19	-1
GCF_015355755.1_ASM1535575v1_CLST_20	-1
GCF_015355755.1_ASM1535575v1_CLST_21	-1
GCF_015355755.1_ASM1535575v1_CLST_22	-1
GCF_015355755.1_ASM1535575v1_CLST_23	-1
GCF_015355755.1_ASM1535575v1_CLST_24	-1
GCF_015355755.1_ASM1535575v1_CLST_37	-1
GCF_015355755.1_ASM1535575v1_CLST_38	-1
GCF_015355755.1_ASM1535575v1_CLST_39	-1
GCF_015355755.1_ASM1535575v1_CLST_40	-1
GCF_015355755.1_ASM1535575v1_CLST_41	-1
GCF_015355755.1_ASM1535575v1_CLST_42	-1
GCF_015355755.1_ASM1535575v1_CLST_45	-1
GCF_015355755.1_ASM1535575v1_CLST_46	-1
GCF_015355755.1_ASM1535575v1_CLST_49	-1
GCF_015355755.1_ASM1535575v1_CLST_51	-1
GCF_015355755.1_ASM1535575v1_CLST_52	-1
GCF_015355755.1_ASM1535575v1_CLST_53	-1
GCF_015355755.1_ASM1535575v1_CLST_54	-1
GCF_015355755.1_ASM1535575v1_CLST_55	-1
GCF_015355755.1_ASM1535575v1_CLST_56	-1
GCF_015355755.1_ASM1535575v1_CLST_57	-1
GCF_015355755.1_ASM1535575v1_CLST_58	-1
GCF_015355755.1_ASM1535575v1_CLST_59	-1
GCF_015355755.1_ASM1535575v1_CLST_60	-1
GCF_015355755.1_ASM1535575v1_CLST_61	-1
GCF_015355755.1_ASM1535575v1_CLST_68	-1
GCF_015355755.1_ASM1535575v1_CLST_69	-1
GCF_015355755.1_ASM1535575v1_CLST_70	-1
GCF_015355755.1_ASM1535575v1_CLST_71	-1
GCF_015355755.1_ASM1535575v1_CLST_74	-1
GCF_015680775.2_ASM1568077v2_CLST_0	-1
GCF_015680775.2_ASM1568077v2_CLST_1	-1
GCF_015680775.2_ASM1568077v2_CLST_2	-1
GCF_015680775.2_ASM1568077v2_CLST_3	-1
GCF_015680775.2_ASM1568077v2_CLST_4	-1
GCF_015680775.2_ASM1568077v2_CLST_5	-1
GCF_015680775.2_ASM1568077v2_CLST_6	-1
GCF_015680775.2_ASM1568077v2_CLST_7	-1
GCF_015680775.2_ASM1568077v2_CLST_8	-1
GCF_015680775.2_ASM1568077v2_CLST_9	-1
GCF_015680775.2_ASM1568077v2_CLST_10	-1
GCF_015680775.2_ASM1568077v2_CLST_11	-1
GCF_015680775.2_ASM1568077v2_CLST_12	-1
GCF_015680775.2_ASM1568077v2_CLST_13	-1
GCF_015680775.2_ASM1568077v2_CLST_14	-1
GCF_015680775.2_ASM1568077v2_CLST_15	-1
GCF_015680775.2_ASM1568077v2_CLST_16	-1
GCF_015680775.2_ASM1568077v2_CLST_17	-1
GCF_015680775.2_ASM1568077v2_CLST_18	-1
GCF_015680775.2_ASM1568077v2_CLST_19	-1
GCF_015680775.2_ASM1568077v2_CLST_20	-1
GCF_015680775.2_ASM1568077v2_CLST_21	-1
GCF_015680775.2_ASM1568077v2_CLST_22	-1
GCF_015680775.2_ASM1568077v2_CLST_23	-1
GCF_016624365.1_S29_CLST_0	65167
GCF_016624365.1_S29_CLST_1	-1
GCF_016624365.1_S29_CLST_3	-1
GCF_016624365.1_S29_CLST_5	-1
GCF_016624365.1_S29_CLST_6	-1
GCF_016624365.1_S29_CLST_7	-1
GCF_016624365.1_S29_CLST_12	-1
GCF_016624365.1_S29_CLST_14	-1
GCF_016624365.1_S29_CLST_16	-1
GCF_016624365.1_S29_CLST_17	-1
GCF_016624365.1_S29_CLST_19	69213
GCF_016624365.1_S29_CLST_20	-1
GCF_016624545.1_S38_CLST_1	-1
GCF_016624545.1_S38_CLST_3	-1
GCF_016624545.1_S38_CLST_4	-1
GCF_016624545.1_S38_CLST_5	-1
GCF_016624545.1_S38_CLST_6	-1
GCF_016624545.1_S38_CLST_8	-1
GCF_016624545.1_S38_CLST_9	-1
GCF_016624545.1_S38_CLST_12	-1
GCF_016624545.1_S38_CLST_15	-1
GCF_016624545.1_S38_CLST_16	-1
GCF_016624545.1_S38_CLST_18	-1
GCF_016624745.1_S43_CLST_0	-1
GCF_016624745.1_S43_CLST_2	-1
GCF_016624745.1_S43_CLST_3	-1
GCF_016624745.1_S43_CLST_5	-1
GCF_016624745.1_S43_CLST_8	-1
GCF_016624745.1_S43_CLST_11	-1
GCF_016624745.1_S43_CLST_12	-1
GCF_016624745.1_S43_CLST_15	-1
GCF_016624745.1_S43_CLST_16	-1
GCF_016624745.1_S43_CLST_19	-1
GCF_016624745.1_S43_CLST_21	-1
GCF_016624745.1_S43_CLST_22	57819
GCF_016625125.1_S59_CLST_0	-1
GCF_016625125.1_S59_CLST_5	-1
GCF_016625125.1_S59_CLST_6	-1
GCF_016625125.1_S59_CLST_8	-1
GCF_016625125.1_S59_CLST_9	-1
GCF_016625125.1_S59_CLST_10	-1
GCF_016625125.1_S59_CLST_11	-1
GCF_016625125.1_S59_CLST_12	-1
GCF_016625125.1_S59_CLST_13	-1
GCF_016625125.1_S59_CLST_14	-1
GCF_016625125.1_S59_CLST_15	-1
GCF_016625195.1_S63_CLST_0	-1
GCF_016625195.1_S63_CLST_4	-1
GCF_016625195.1_S63_CLST_6	-1
GCF_016625195.1_S63_CLST_7	-1
GCF_016625195.1_S63_CLST_8	-1
GCF_016625195.1_S63_CLST_9	-1
GCF_016625195.1_S63_CLST_13	-1
GCF_016625195.1_S63_CLST_15	-1
GCF_016625195.1_S63_CLST_17	-1
GCF_016625265.1_S71_CLST_0	50685
GCF_016625265.1_S71_CLST_2	-1
GCF_016625265.1_S71_CLST_3	-1
GCF_016625265.1_S71_CLST_5	69213
GCF_016625265.1_S71_CLST_6	-1
GCF_016625265.1_S71_CLST_9	-1
GCF_016625265.1_S71_CLST_11	-1
GCF_016625265.1_S71_CLST_12	-1
GCF_016625265.1_S71_CLST_13	-1
GCF_016625265.1_S71_CLST_18	-1
GCF_016625275.1_S72_CLST_0	65167
GCF_016625275.1_S72_CLST_1	-1
GCF_016625275.1_S72_CLST_3	-1
GCF_016625275.1_S72_CLST_5	-1
GCF_016625275.1_S72_CLST_6	-1
GCF_016625275.1_S72_CLST_8	-1
GCF_016625275.1_S72_CLST_9	-1
GCF_016625275.1_S72_CLST_14	-1
GCF_016625275.1_S72_CLST_15	-1
GCF_016625275.1_S72_CLST_18	68437
GCF_016625275.1_S72_CLST_19	-1
GCF_016625275.1_S72_CLST_21	-1
GCF_016658625.1_ASM1665862v1_CLST_0	-1
GCF_016658625.1_ASM1665862v1_CLST_2	-1
GCF_016658625.1_ASM1665862v1_CLST_3	-1
GCF_016658625.1_ASM1665862v1_CLST_4	-1
GCF_016658625.1_ASM1665862v1_CLST_8	-1
GCF_016658625.1_ASM1665862v1_CLST_9	-1
GCF_016658625.1_ASM1665862v1_CLST_10	-1
GCF_016658625.1_ASM1665862v1_CLST_11	-1
GCF_016658625.1_ASM1665862v1_CLST_14	-1
GCF_016658625.1_ASM1665862v1_CLST_17	-1
GCF_016837145.1_ASM1683714v1_CLST_1	-1
GCF_016837145.1_ASM1683714v1_CLST_4	-1
GCF_016837145.1_ASM1683714v1_CLST_9	23451
GCF_016837145.1_ASM1683714v1_CLST_10	-1
GCF_017301335.1_ASM1730133v1_CLST_0	-1
GCF_017301335.1_ASM1730133v1_CLST_1	-1
GCF_017301335.1_ASM1730133v1_CLST_2	-1
GCF_017301335.1_ASM1730133v1_CLST_3	-1
GCF_017301335.1_ASM1730133v1_CLST_4	-1
GCF_017654605.1_ASM1765460v1_CLST_0	14091
GCF_017654605.1_ASM1765460v1_CLST_1	-1
GCF_017654605.1_ASM1765460v1_CLST_2	-1
GCF_017654605.1_ASM1765460v1_CLST_3	-1
GCF_017654605.1_ASM1765460v1_CLST_4	-1
GCF_017654605.1_ASM1765460v1_CLST_5	-1
GCF_017654605.1_ASM1765460v1_CLST_6	-1
GCF_017654605.1_ASM1765460v1_CLST_7	-1
GCF_018223985.1_ASM1822398v1_CLST_0	-1
GCF_018223985.1_ASM1822398v1_CLST_1	24385
GCF_018223985.1_ASM1822398v1_CLST_2	3211
GCF_018223985.1_ASM1822398v1_CLST_4	99
GCF_018223985.1_ASM1822398v1_CLST_7	14141
GCF_018223985.1_ASM1822398v1_CLST_9	6721
GCF_018223985.1_ASM1822398v1_CLST_12	-1
GCF_018223985.1_ASM1822398v1_CLST_14	3212
GCF_018688495.1_ASM1868849v1_CLST_0	-1
GCF_018688495.1_ASM1868849v1_CLST_1	-1
GCF_018688495.1_ASM1868849v1_CLST_2	-1
GCF_020245685.1_ASM2024568v1_CLST_4	-1
GCF_020245685.1_ASM2024568v1_CLST_15	-1
GCF_020245685.1_ASM2024568v1_CLST_23	-1
GCF_020245705.1_ASM2024570v1_CLST_4	-1
GCF_020245705.1_ASM2024570v1_CLST_8	-1
GCF_020245705.1_ASM2024570v1_CLST_20	-1
GCF_020245725.1_ASM2024572v1_CLST_9	-1
GCF_020245725.1_ASM2024572v1_CLST_15	-1
GCF_020245745.1_ASM2024574v1_CLST_0	-1
GCF_020245745.1_ASM2024574v1_CLST_1	-1
GCF_020245755.1_ASM2024575v1_CLST_0	-1
GCF_020245755.1_ASM2024575v1_CLST_2	-1
GCF_020245755.1_ASM2024575v1_CLST_5	-1
GCF_020245755.1_ASM2024575v1_CLST_11	-1
GCF_020245755.1_ASM2024575v1_CLST_14	1153
GCF_020245755.1_ASM2024575v1_CLST_18	28032
GCF_020245785.1_ASM2024578v1_CLST_0	-1
GCF_020245785.1_ASM2024578v1_CLST_3	-1
GCF_020245785.1_ASM2024578v1_CLST_7	-1
GCF_020245785.1_ASM2024578v1_CLST_9	-1
GCF_020245785.1_ASM2024578v1_CLST_13	1042
GCF_020245785.1_ASM2024578v1_CLST_15	-1
GCF_020245785.1_ASM2024578v1_CLST_17	-1
GCF_020245785.1_ASM2024578v1_CLST_21	-1
GCF_020245785.1_ASM2024578v1_CLST_25	-1
GCF_020245785.1_ASM2024578v1_CLST_26	-1
GCF_020245805.1_ASM2024580v1_CLST_1	-1
GCF_020245805.1_ASM2024580v1_CLST_3	-1
GCF_020245805.1_ASM2024580v1_CLST_9	-1
GCF_020245805.1_ASM2024580v1_CLST_15	-1
GCF_020245805.1_ASM2024580v1_CLST_22	-1
GCF_020245805.1_ASM2024580v1_CLST_28	1042
GCF_020245825.1_ASM2024582v1_CLST_2	-1
GCF_020245825.1_ASM2024582v1_CLST_3	-1
GCF_020245825.1_ASM2024582v1_CLST_4	1042
GCF_020245825.1_ASM2024582v1_CLST_8	-1
GCF_020245825.1_ASM2024582v1_CLST_14	-1
GCF_020245825.1_ASM2024582v1_CLST_16	-1
GCF_020245825.1_ASM2024582v1_CLST_20	-1
GCF_020245825.1_ASM2024582v1_CLST_25	-1
GCF_020245825.1_ASM2024582v1_CLST_27	-1
GCF_020245825.1_ASM2024582v1_CLST_31	70230
GCF_020245845.1_ASM2024584v1_CLST_9	-1
GCF_020245845.1_ASM2024584v1_CLST_11	1042
GCF_020245845.1_ASM2024584v1_CLST_14	27883
GCF_020245845.1_ASM2024584v1_CLST_15	-1
GCF_020245845.1_ASM2024584v1_CLST_20	925
GCF_020245845.1_ASM2024584v1_CLST_25	-1
GCF_020245845.1_ASM2024584v1_CLST_26	-1
GCF_020245845.1_ASM2024584v1_CLST_28	67611
GCF_020245865.1_ASM2024586v1_CLST_4	-1
GCF_020245865.1_ASM2024586v1_CLST_6	-1
GCF_020245865.1_ASM2024586v1_CLST_7	-1
GCF_020245865.1_ASM2024586v1_CLST_11	1083
GCF_020245865.1_ASM2024586v1_CLST_12	1042
GCF_020245865.1_ASM2024586v1_CLST_16	6138
GCF_020245865.1_ASM2024586v1_CLST_18	-1
GCF_020245885.1_ASM2024588v1_CLST_14	994
GCF_020245885.1_ASM2024588v1_CLST_20	-1
GCF_020245895.1_ASM2024589v1_CLST_2	2401
GCF_020245895.1_ASM2024589v1_CLST_5	-1
GCF_020245895.1_ASM2024589v1_CLST_8	-1
GCF_020245895.1_ASM2024589v1_CLST_10	3772
GCF_020245895.1_ASM2024589v1_CLST_11	-1
GCF_020245895.1_ASM2024589v1_CLST_13	-1
GCF_020245895.1_ASM2024589v1_CLST_16	-1
GCF_020245895.1_ASM2024589v1_CLST_17	1042
GCF_020245895.1_ASM2024589v1_CLST_23	-1
GCF_020245905.1_ASM2024590v1_CLST_6	2401
GCF_020245905.1_ASM2024590v1_CLST_7	-1
GCF_020245905.1_ASM2024590v1_CLST_10	-1
GCF_020245905.1_ASM2024590v1_CLST_15	-1
GCF_020245905.1_ASM2024590v1_CLST_21	-1
GCF_020245905.1_ASM2024590v1_CLST_24	-1
GCF_020245905.1_ASM2024590v1_CLST_27	-1
GCF_020245905.1_ASM2024590v1_CLST_32	3772
GCF_020245945.1_ASM2024594v1_CLST_5	-1
GCF_020245945.1_ASM2024594v1_CLST_11	-1
GCF_020245945.1_ASM2024594v1_CLST_13	-1
GCF_020245945.1_ASM2024594v1_CLST_15	-1
GCF_020245945.1_ASM2024594v1_CLST_16	-1
GCF_020245945.1_ASM2024594v1_CLST_21	-1
GCF_020245945.1_ASM2024594v1_CLST_22	-1
GCF_020245945.1_ASM2024594v1_CLST_24	-1
GCF_020245945.1_ASM2024594v1_CLST_28	67611
GCF_020245945.1_ASM2024594v1_CLST_29	1042
GCF_020245965.1_ASM2024596v1_CLST_1	994
GCF_020245965.1_ASM2024596v1_CLST_2	-1
GCF_020245965.1_ASM2024596v1_CLST_17	-1
GCF_020245965.1_ASM2024596v1_CLST_19	-1
GCF_020245985.1_ASM2024598v1_CLST_10	-1
GCF_020245985.1_ASM2024598v1_CLST_13	-1
GCF_020245985.1_ASM2024598v1_CLST_15	-1
GCF_020245985.1_ASM2024598v1_CLST_22	3772
GCF_020245985.1_ASM2024598v1_CLST_24	-1
GCF_020245985.1_ASM2024598v1_CLST_25	2401
GCF_020246015.1_ASM2024601v1_CLST_1	-1
GCF_020246015.1_ASM2024601v1_CLST_6	-1
GCF_020246015.1_ASM2024601v1_CLST_10	-1
GCF_020246015.1_ASM2024601v1_CLST_15	-1
GCF_020246015.1_ASM2024601v1_CLST_16	-1
GCF_020246015.1_ASM2024601v1_CLST_19	-1
GCF_020246015.1_ASM2024601v1_CLST_23	-1
GCF_020246015.1_ASM2024601v1_CLST_24	-1
GCF_020246015.1_ASM2024601v1_CLST_26	1042
GCF_020246015.1_ASM2024601v1_CLST_28	-1
GCF_020246015.1_ASM2024601v1_CLST_30	-1
GCF_020246025.1_ASM2024602v1_CLST_1	-1
GCF_020246025.1_ASM2024602v1_CLST_5	-1
GCF_020246025.1_ASM2024602v1_CLST_9	-1
GCF_020246025.1_ASM2024602v1_CLST_16	-1
GCF_020246025.1_ASM2024602v1_CLST_24	-1
GCF_020246025.1_ASM2024602v1_CLST_25	2401
GCF_020246065.1_ASM2024606v1_CLST_7	28032
GCF_020246065.1_ASM2024606v1_CLST_9	-1
GCF_020246065.1_ASM2024606v1_CLST_15	1042
GCF_020246065.1_ASM2024606v1_CLST_19	-1
GCF_020246085.1_ASM2024608v1_CLST_7	994
GCF_020246085.1_ASM2024608v1_CLST_8	-1
GCF_020246105.1_ASM2024610v1_CLST_2	-1
GCF_020246105.1_ASM2024610v1_CLST_4	-1
GCF_020246105.1_ASM2024610v1_CLST_8	-1
GCF_020246105.1_ASM2024610v1_CLST_10	3772
GCF_020246105.1_ASM2024610v1_CLST_13	-1
GCF_020246105.1_ASM2024610v1_CLST_27	-1
GCF_020246125.1_ASM2024612v1_CLST_0	-1
GCF_020246125.1_ASM2024612v1_CLST_12	-1
GCF_020246125.1_ASM2024612v1_CLST_13	-1
GCF_020246125.1_ASM2024612v1_CLST_16	-1
GCF_020246125.1_ASM2024612v1_CLST_20	3772
GCF_020246125.1_ASM2024612v1_CLST_21	2401
GCF_020246125.1_ASM2024612v1_CLST_23	-1
GCF_020246135.1_ASM2024613v1_CLST_3	-1
GCF_020246135.1_ASM2024613v1_CLST_4	-1
GCF_020246135.1_ASM2024613v1_CLST_6	-1
GCF_020246135.1_ASM2024613v1_CLST_10	-1
GCF_020246135.1_ASM2024613v1_CLST_17	3772
GCF_020246135.1_ASM2024613v1_CLST_22	-1
GCF_020246135.1_ASM2024613v1_CLST_24	1042
GCF_020246165.1_ASM2024616v1_CLST_8	28032
GCF_020246165.1_ASM2024616v1_CLST_11	70240
GCF_020246165.1_ASM2024616v1_CLST_15	-1
GCF_020246165.1_ASM2024616v1_CLST_17	-1
GCF_020246165.1_ASM2024616v1_CLST_20	-1
GCF_020246165.1_ASM2024616v1_CLST_23	-1
GCF_020246165.1_ASM2024616v1_CLST_36	-1
GCF_020246185.1_ASM2024618v1_CLST_8	-1
GCF_020246185.1_ASM2024618v1_CLST_13	3772
GCF_020246185.1_ASM2024618v1_CLST_14	1042
GCF_020246185.1_ASM2024618v1_CLST_16	-1
GCF_020246185.1_ASM2024618v1_CLST_21	-1
GCF_020246185.1_ASM2024618v1_CLST_24	2401
GCF_020246185.1_ASM2024618v1_CLST_27	-1
GCF_020246185.1_ASM2024618v1_CLST_30	-1
GCF_020246205.1_ASM2024620v1_CLST_5	-1
GCF_020246205.1_ASM2024620v1_CLST_13	-1
GCF_020246205.1_ASM2024620v1_CLST_17	28032
GCF_020246205.1_ASM2024620v1_CLST_23	-1
GCF_020246205.1_ASM2024620v1_CLST_26	-1
GCF_020246205.1_ASM2024620v1_CLST_30	-1
GCF_020246215.1_ASM2024621v1_CLST_6	-1
GCF_020246215.1_ASM2024621v1_CLST_8	-1
GCF_020246215.1_ASM2024621v1_CLST_12	3772
GCF_020246215.1_ASM2024621v1_CLST_14	-1
GCF_020246215.1_ASM2024621v1_CLST_17	-1
GCF_020246215.1_ASM2024621v1_CLST_19	-1
GCF_020246215.1_ASM2024621v1_CLST_21	1042
GCF_020246245.1_ASM2024624v1_CLST_6	1042
GCF_020246245.1_ASM2024624v1_CLST_8	-1
GCF_020246245.1_ASM2024624v1_CLST_10	57305
GCF_020246245.1_ASM2024624v1_CLST_12	925
GCF_020246245.1_ASM2024624v1_CLST_14	-1
GCF_020246245.1_ASM2024624v1_CLST_16	-1
GCF_020246245.1_ASM2024624v1_CLST_22	-1
GCF_020246245.1_ASM2024624v1_CLST_24	27883
GCF_020246245.1_ASM2024624v1_CLST_30	67611
GCF_020246265.1_ASM2024626v1_CLST_1	-1
GCF_020246265.1_ASM2024626v1_CLST_3	28032
GCF_020246265.1_ASM2024626v1_CLST_9	-1
GCF_020246265.1_ASM2024626v1_CLST_13	-1
GCF_020246265.1_ASM2024626v1_CLST_17	70240
GCF_020246265.1_ASM2024626v1_CLST_22	-1
GCF_020246265.1_ASM2024626v1_CLST_34	-1
GCF_020246285.1_ASM2024628v1_CLST_3	-1
GCF_020246285.1_ASM2024628v1_CLST_8	-1
GCF_020246285.1_ASM2024628v1_CLST_19	-1
GCF_020246295.1_ASM2024629v1_CLST_18	1042
GCF_020246295.1_ASM2024629v1_CLST_22	536
GCF_020246325.1_ASM2024632v1_CLST_11	-1
GCF_020246325.1_ASM2024632v1_CLST_16	-1
GCF_020246345.1_ASM2024634v1_CLST_1	-1
GCF_020246345.1_ASM2024634v1_CLST_23	-1
GCF_020246365.1_ASM2024636v1_CLST_1	1042
GCF_020246365.1_ASM2024636v1_CLST_3	-1
GCF_020246365.1_ASM2024636v1_CLST_5	27883
GCF_020246365.1_ASM2024636v1_CLST_6	-1
GCF_020246365.1_ASM2024636v1_CLST_16	67611
GCF_020246365.1_ASM2024636v1_CLST_17	57305
GCF_020246365.1_ASM2024636v1_CLST_18	925
GCF_020246365.1_ASM2024636v1_CLST_24	-1
GCF_020246365.1_ASM2024636v1_CLST_26	-1
GCF_020246405.1_ASM2024640v1_CLST_8	-1
GCF_020246405.1_ASM2024640v1_CLST_14	28032
GCF_020246405.1_ASM2024640v1_CLST_15	-1
GCF_020246405.1_ASM2024640v1_CLST_17	-1
GCF_020246405.1_ASM2024640v1_CLST_28	70240
GCF_020246405.1_ASM2024640v1_CLST_29	-1
GCF_020246425.1_ASM2024642v1_CLST_0	27883
GCF_020246425.1_ASM2024642v1_CLST_1	67611
GCF_020246425.1_ASM2024642v1_CLST_4	-1
GCF_020246425.1_ASM2024642v1_CLST_8	-1
GCF_020246425.1_ASM2024642v1_CLST_10	-1
GCF_020246425.1_ASM2024642v1_CLST_12	925
GCF_020246425.1_ASM2024642v1_CLST_16	1042
GCF_020246425.1_ASM2024642v1_CLST_21	-1
GCF_020246425.1_ASM2024642v1_CLST_23	57305
GCF_020246425.1_ASM2024642v1_CLST_24	-1
GCF_020246445.1_ASM2024644v1_CLST_0	-1
GCF_020246445.1_ASM2024644v1_CLST_7	27883
GCF_020246445.1_ASM2024644v1_CLST_8	-1
GCF_020246445.1_ASM2024644v1_CLST_12	-1
GCF_020246445.1_ASM2024644v1_CLST_17	925
GCF_020246445.1_ASM2024644v1_CLST_30	1042
GCF_020246465.1_ASM2024646v1_CLST_0	-1
GCF_020246465.1_ASM2024646v1_CLST_3	-1
GCF_020246465.1_ASM2024646v1_CLST_6	27883
GCF_020246465.1_ASM2024646v1_CLST_16	-1
GCF_020246465.1_ASM2024646v1_CLST_18	-1
GCF_020246465.1_ASM2024646v1_CLST_21	57305
GCF_020246465.1_ASM2024646v1_CLST_29	1042
GCF_020246485.1_ASM2024648v1_CLST_6	-1
GCF_020246485.1_ASM2024648v1_CLST_12	-1
GCF_020246485.1_ASM2024648v1_CLST_22	-1
GCF_020246505.1_ASM2024650v1_CLST_8	-1
GCF_020246545.1_ASM2024654v1_CLST_14	-1
GCF_020246545.1_ASM2024654v1_CLST_20	-1
GCF_020246545.1_ASM2024654v1_CLST_24	-1
GCF_020246565.1_ASM2024656v1_CLST_1	2401
GCF_020246565.1_ASM2024656v1_CLST_19	-1
GCF_020246565.1_ASM2024656v1_CLST_21	-1
GCF_020246565.1_ASM2024656v1_CLST_22	-1
GCF_020246565.1_ASM2024656v1_CLST_23	3772
GCF_020246585.1_ASM2024658v1_CLST_9	-1
GCF_020246585.1_ASM2024658v1_CLST_26	-1
GCF_020246605.1_ASM2024660v1_CLST_2	3772
GCF_020246605.1_ASM2024660v1_CLST_8	-1
GCF_020246605.1_ASM2024660v1_CLST_10	-1
GCF_020246605.1_ASM2024660v1_CLST_17	-1
GCF_020246605.1_ASM2024660v1_CLST_24	-1
GCF_020246605.1_ASM2024660v1_CLST_26	-1
GCF_020246605.1_ASM2024660v1_CLST_27	2401
GCF_020246605.1_ASM2024660v1_CLST_29	1042
GCF_020246615.1_ASM2024661v1_CLST_25	-1
GCF_020246645.1_ASM2024664v1_CLST_2	-1
GCF_020246645.1_ASM2024664v1_CLST_6	-1
GCF_020246645.1_ASM2024664v1_CLST_9	70240
GCF_020246645.1_ASM2024664v1_CLST_10	-1
GCF_020246645.1_ASM2024664v1_CLST_26	-1
GCF_020246645.1_ASM2024664v1_CLST_30	-1
GCF_020246645.1_ASM2024664v1_CLST_35	-1
GCF_020246665.1_ASM2024666v1_CLST_5	-1
GCF_020246665.1_ASM2024666v1_CLST_7	-1
GCF_020246665.1_ASM2024666v1_CLST_12	-1
GCF_020246665.1_ASM2024666v1_CLST_13	70240
GCF_020246665.1_ASM2024666v1_CLST_17	-1
GCF_020246665.1_ASM2024666v1_CLST_22	-1
GCF_020246665.1_ASM2024666v1_CLST_30	28032
GCF_020246685.1_ASM2024668v1_CLST_2	28032
GCF_020246685.1_ASM2024668v1_CLST_3	-1
GCF_020246685.1_ASM2024668v1_CLST_4	-1
GCF_020246685.1_ASM2024668v1_CLST_23	70240
GCF_020246685.1_ASM2024668v1_CLST_27	-1
GCF_020246685.1_ASM2024668v1_CLST_29	-1
GCF_020246685.1_ASM2024668v1_CLST_35	-1
GCF_020246705.1_ASM2024670v1_CLST_10	-1
GCF_020246705.1_ASM2024670v1_CLST_11	-1
GCF_020246705.1_ASM2024670v1_CLST_18	28032
GCF_020246705.1_ASM2024670v1_CLST_25	-1
GCF_020246705.1_ASM2024670v1_CLST_27	-1
GCF_020246705.1_ASM2024670v1_CLST_33	-1
GCF_020246725.1_ASM2024672v1_CLST_5	-1
GCF_020246725.1_ASM2024672v1_CLST_13	-1
GCF_020246735.1_ASM2024673v1_CLST_0	23368
GCF_020246735.1_ASM2024673v1_CLST_1	1042
GCF_020246735.1_ASM2024673v1_CLST_3	2401
GCF_020246735.1_ASM2024673v1_CLST_12	-1
GCF_020246735.1_ASM2024673v1_CLST_14	3772
GCF_020246735.1_ASM2024673v1_CLST_17	-1
GCF_020246735.1_ASM2024673v1_CLST_19	-1
GCF_020246735.1_ASM2024673v1_CLST_28	-1
GCF_020246785.1_ASM2024678v1_CLST_16	-1
GCF_020246785.1_ASM2024678v1_CLST_24	-1
GCF_020246785.1_ASM2024678v1_CLST_26	-1
GCF_020246805.1_ASM2024680v1_CLST_17	-1
GCF_020246845.1_ASM2024684v1_CLST_2	-1
GCF_020246845.1_ASM2024684v1_CLST_8	-1
GCF_020246845.1_ASM2024684v1_CLST_13	3772
GCF_020246845.1_ASM2024684v1_CLST_17	-1
GCF_020246845.1_ASM2024684v1_CLST_19	-1
GCF_020246845.1_ASM2024684v1_CLST_25	2401
GCF_020246865.1_ASM2024686v1_CLST_13	-1
GCF_020246865.1_ASM2024686v1_CLST_20	-1
GCF_020246865.1_ASM2024686v1_CLST_22	-1
GCF_020246905.1_ASM2024690v1_CLST_8	3772
GCF_020246905.1_ASM2024690v1_CLST_9	-1
GCF_020246905.1_ASM2024690v1_CLST_10	-1
GCF_020246905.1_ASM2024690v1_CLST_24	-1
GCF_020246905.1_ASM2024690v1_CLST_27	-1
GCF_020246905.1_ASM2024690v1_CLST_31	2401
GCF_020246925.1_ASM2024692v1_CLST_0	-1
GCF_020246945.1_ASM2024694v1_CLST_0	23368
GCF_020246945.1_ASM2024694v1_CLST_9	-1
GCF_020246965.1_ASM2024696v1_CLST_16	-1
GCF_020246965.1_ASM2024696v1_CLST_18	-1
GCF_020246965.1_ASM2024696v1_CLST_23	-1
GCF_020246985.1_ASM2024698v1_CLST_10	-1
GCF_020246985.1_ASM2024698v1_CLST_15	-1
GCF_020247025.1_ASM2024702v1_CLST_8	-1
GCF_020247025.1_ASM2024702v1_CLST_10	-1
GCF_026126445.1_ASM2612644v1_CLST_8	-1
GCF_026126445.1_ASM2612644v1_CLST_10	-1
GCF_026126445.1_ASM2612644v1_CLST_12	-1
GCF_026126445.1_ASM2612644v1_CLST_13	-1
GCF_026126445.1_ASM2612644v1_CLST_15	-1
GCF_026126445.1_ASM2612644v1_CLST_20	-1
GCF_026126445.1_ASM2612644v1_CLST_21	-1
GCF_026126445.1_ASM2612644v1_CLST_24	-1
GCF_026126445.1_ASM2612644v1_CLST_25	-1
GCF_026126445.1_ASM2612644v1_CLST_35	-1
GCF_026126445.1_ASM2612644v1_CLST_36	-1
GCF_026126445.1_ASM2612644v1_CLST_38	-1
GCF_026126445.1_ASM2612644v1_CLST_41	-1
GCF_026126445.1_ASM2612644v1_CLST_42	-1
GCF_026126445.1_ASM2612644v1_CLST_46	-1
GCF_026126445.1_ASM2612644v1_CLST_50	-1
GCF_026126445.1_ASM2612644v1_CLST_52	27914
GCF_026126445.1_ASM2612644v1_CLST_53	-1
GCF_026126445.1_ASM2612644v1_CLST_54	-1
GCF_026126445.1_ASM2612644v1_CLST_57	-1
GCF_026126445.1_ASM2612644v1_CLST_58	-1
GCF_026126445.1_ASM2612644v1_CLST_61	-1
GCF_026126445.1_ASM2612644v1_CLST_62	-1
GCF_026126445.1_ASM2612644v1_CLST_63	-1
GCF_026126445.1_ASM2612644v1_CLST_64	-1
GCF_026126445.1_ASM2612644v1_CLST_65	-1
GCF_026126445.1_ASM2612644v1_CLST_66	-1
GCF_026126445.1_ASM2612644v1_CLST_70	-1
GCF_026126445.1_ASM2612644v1_CLST_72	-1
GCF_026126445.1_ASM2612644v1_CLST_76	-1
GCF_026126445.1_ASM2612644v1_CLST_77	-1
GCF_026126445.1_ASM2612644v1_CLST_84	-1
GCF_030059825.1_ASM3005982v1_CLST_0	283
GCF_030059825.1_ASM3005982v1_CLST_1	-1
GCF_030059825.1_ASM3005982v1_CLST_2	-1
GCF_030059825.1_ASM3005982v1_CLST_3	-1
GCF_030059825.1_ASM3005982v1_CLST_4	-1
GCF_904424705.1_Genoma_EAR8_CLST_0	-1
GCF_904424705.1_Genoma_EAR8_CLST_1	-1
GCF_904424705.1_Genoma_EAR8_CLST_2	-1
GCF_904424705.1_Genoma_EAR8_CLST_4	-1
GCF_904424705.1_Genoma_EAR8_CLST_10	-1
GCF_904424705.1_Genoma_EAR8_CLST_12	-1
GCF_904842695.1_401352-18_CLST_0	-1
GCF_904842695.1_401352-18_CLST_1	-1
GCF_904842695.1_401352-18_CLST_3	1
GCF_904842695.1_401352-18_CLST_4	-1
GCF_904842695.1_401352-18_CLST_5	-1
GCF_904848455.1_401468-18.fasta_CLST_0	-1
GCF_904848455.1_401468-18.fasta_CLST_1	-1
GCF_904848455.1_401468-18.fasta_CLST_2	-1
GCF_904848455.1_401468-18.fasta_CLST_3	-1
GCF_904848455.1_401468-18.fasta_CLST_4	-1
GCF_904848685.1_404866-2018_CLST_0	-1
GCF_904848685.1_404866-2018_CLST_1	-1
GCF_904848685.1_404866-2018_CLST_4	-1
GCF_904848685.1_404866-2018_CLST_5	-1
GCF_904848685.1_404866-2018_CLST_6	-1
GCF_904848685.1_404866-2018_CLST_7	-1
GCF_001266615.1_ASM126661v1_CLST_0	-1
GCF_001266615.1_ASM126661v1_CLST_1	47362
GCF_001266615.1_ASM126661v1_CLST_4	-1
GCF_001266615.1_ASM126661v1_CLST_5	-1
GCF_001266615.1_ASM126661v1_CLST_7	9424
GCF_001266615.1_ASM126661v1_CLST_8	77492
GCF_001266615.1_ASM126661v1_CLST_10	-1
GCF_001266615.1_ASM126661v1_CLST_13	-1
GCF_001266615.1_ASM126661v1_CLST_15	3211
GCF_001266615.1_ASM126661v1_CLST_16	961
GCF_003023805.1_ASM302380v1_CLST_0	-1
GCF_003023805.1_ASM302380v1_CLST_2	61450
GCF_003023805.1_ASM302380v1_CLST_3	-1
GCF_003023805.1_ASM302380v1_CLST_4	-1
GCF_003023805.1_ASM302380v1_CLST_5	-1
GCF_003023805.1_ASM302380v1_CLST_6	-1
GCF_003023805.1_ASM302380v1_CLST_7	-1
GCF_003023805.1_ASM302380v1_CLST_8	24212
GCF_008710035.1_ASM871003v1_CLST_1	-1
GCF_008710035.1_ASM871003v1_CLST_3	-1
GCF_008710035.1_ASM871003v1_CLST_6	56494
GCF_008710035.1_ASM871003v1_CLST_7	-1
GCF_011765685.1_ASM1176568v1_CLST_0	-1
GCF_011765685.1_ASM1176568v1_CLST_1	-1
GCF_011765685.1_ASM1176568v1_CLST_2	-1
GCF_011765685.1_ASM1176568v1_CLST_3	-1
GCF_011765685.1_ASM1176568v1_CLST_4	-1
GCF_011765685.1_ASM1176568v1_CLST_5	-1
GCF_011765685.1_ASM1176568v1_CLST_6	-1
GCF_011765685.1_ASM1176568v1_CLST_7	793
GCF_013376475.1_ASM1337647v1_CLST_0	-1
GCF_013376475.1_ASM1337647v1_CLST_1	18
GCF_013376475.1_ASM1337647v1_CLST_2	-1
GCF_013376475.1_ASM1337647v1_CLST_3	-1
GCF_013376495.1_ASM1337649v1_CLST_0	-1
GCF_013376495.1_ASM1337649v1_CLST_1	18
GCF_013376495.1_ASM1337649v1_CLST_2	-1
GCF_013376495.1_ASM1337649v1_CLST_3	-1
GCF_013376495.1_ASM1337649v1_CLST_6	-1
GCF_014678725.1_ASM1467872v1_CLST_0	-1
GCF_014698995.1_ASM1469899v1_CLST_0	-1
GCF_014698995.1_ASM1469899v1_CLST_1	-1
GCF_014698995.1_ASM1469899v1_CLST_2	-1
GCF_014698995.1_ASM1469899v1_CLST_5	-1
GCF_014698995.1_ASM1469899v1_CLST_6	-1
GCF_014698995.1_ASM1469899v1_CLST_7	-1
GCF_014699005.1_ASM1469900v1_CLST_0	-1
GCF_014699005.1_ASM1469900v1_CLST_1	-1
GCF_014699005.1_ASM1469900v1_CLST_3	-1
GCF_014699005.1_ASM1469900v1_CLST_5	-1
GCF_014699005.1_ASM1469900v1_CLST_6	-1
GCF_014699005.1_ASM1469900v1_CLST_8	-1
GCF_014699005.1_ASM1469900v1_CLST_9	-1
GCF_014699005.1_ASM1469900v1_CLST_12	65887
GCF_014699005.1_ASM1469900v1_CLST_13	-1
GCF_014699005.1_ASM1469900v1_CLST_15	-1
GCF_014699005.1_ASM1469900v1_CLST_16	-1
GCF_014699035.1_ASM1469903v1_CLST_0	-1
GCF_014699035.1_ASM1469903v1_CLST_1	-1
GCF_014699035.1_ASM1469903v1_CLST_3	-1
GCF_014699035.1_ASM1469903v1_CLST_4	-1
GCF_014699035.1_ASM1469903v1_CLST_5	-1
GCF_014699035.1_ASM1469903v1_CLST_8	-1
GCF_014699035.1_ASM1469903v1_CLST_9	-1
GCF_014699035.1_ASM1469903v1_CLST_10	-1
GCF_014699035.1_ASM1469903v1_CLST_12	-1
GCF_014699035.1_ASM1469903v1_CLST_13	-1
GCF_014699055.1_ASM1469905v1_CLST_1	-1
GCF_014699055.1_ASM1469905v1_CLST_2	-1
GCF_014699055.1_ASM1469905v1_CLST_4	-1
GCF_014699055.1_ASM1469905v1_CLST_5	-1
GCF_014699055.1_ASM1469905v1_CLST_8	-1
GCF_014699115.1_ASM1469911v1_CLST_0	-1
GCF_014699115.1_ASM1469911v1_CLST_1	-1
GCF_014699115.1_ASM1469911v1_CLST_4	-1
GCF_014699115.1_ASM1469911v1_CLST_6	-1
GCF_014699115.1_ASM1469911v1_CLST_8	-1
GCF_014700075.1_ASM1470007v1_CLST_2	27987
GCF_014700075.1_ASM1470007v1_CLST_5	66994
GCF_014700075.1_ASM1470007v1_CLST_8	3235
GCF_014705605.1_ASM1470560v1_CLST_0	-1
GCF_014705605.1_ASM1470560v1_CLST_4	368
GCF_014705605.1_ASM1470560v1_CLST_7	-1
GCF_014705605.1_ASM1470560v1_CLST_11	-1
GCF_014705605.1_ASM1470560v1_CLST_13	-1
GCF_014705615.1_ASM1470561v1_CLST_0	-1
GCF_014705615.1_ASM1470561v1_CLST_1	-1
GCF_014705615.1_ASM1470561v1_CLST_6	-1
GCF_014705615.1_ASM1470561v1_CLST_9	-1
GCF_014705615.1_ASM1470561v1_CLST_11	-1
GCF_014705615.1_ASM1470561v1_CLST_17	-1
GCF_014705655.1_ASM1470565v1_CLST_0	-1
GCF_014705655.1_ASM1470565v1_CLST_1	-1
GCF_014705655.1_ASM1470565v1_CLST_2	-1
GCF_014705655.1_ASM1470565v1_CLST_7	-1
GCF_014705655.1_ASM1470565v1_CLST_8	-1
GCF_014705655.1_ASM1470565v1_CLST_10	-1
GCF_014705655.1_ASM1470565v1_CLST_12	-1
GCF_014705655.1_ASM1470565v1_CLST_18	-1
GCF_014712675.1_ASM1471267v1_CLST_0	-1
GCF_014712675.1_ASM1471267v1_CLST_1	-1
GCF_014712675.1_ASM1471267v1_CLST_2	-1
GCF_014712675.1_ASM1471267v1_CLST_5	-1
GCF_014712675.1_ASM1471267v1_CLST_8	-1
GCF_014712675.1_ASM1471267v1_CLST_10	-1
GCF_014748315.1_ASM1474831v1_CLST_2	-1
GCF_014748315.1_ASM1474831v1_CLST_5	-1
GCF_014748315.1_ASM1474831v1_CLST_6	-1
GCF_014748315.1_ASM1474831v1_CLST_7	-1
GCF_014748315.1_ASM1474831v1_CLST_11	-1
GCF_014748315.1_ASM1474831v1_CLST_14	-1
GCF_014748315.1_ASM1474831v1_CLST_15	-1
GCF_014748315.1_ASM1474831v1_CLST_18	-1
GCF_014748315.1_ASM1474831v1_CLST_19	-1
GCF_014748315.1_ASM1474831v1_CLST_22	-1
GCF_014748315.1_ASM1474831v1_CLST_24	-1
GCF_014748315.1_ASM1474831v1_CLST_25	-1
GCF_014748315.1_ASM1474831v1_CLST_30	-1
GCF_014748315.1_ASM1474831v1_CLST_32	-1
GCF_014748315.1_ASM1474831v1_CLST_38	-1
GCF_014748315.1_ASM1474831v1_CLST_39	-1
GCF_014748315.1_ASM1474831v1_CLST_40	-1
GCF_014748315.1_ASM1474831v1_CLST_46	-1
GCF_014748315.1_ASM1474831v1_CLST_47	-1
GCF_014748315.1_ASM1474831v1_CLST_48	-1
GCF_014748315.1_ASM1474831v1_CLST_50	-1
GCF_014748315.1_ASM1474831v1_CLST_51	-1
GCF_014748315.1_ASM1474831v1_CLST_54	-1
GCF_014748315.1_ASM1474831v1_CLST_55	-1
GCF_014748315.1_ASM1474831v1_CLST_57	-1
GCF_014748315.1_ASM1474831v1_CLST_58	-1
GCF_014764365.1_ASM1476436v1_CLST_0	-1
GCF_014764365.1_ASM1476436v1_CLST_1	-1
GCF_014764365.1_ASM1476436v1_CLST_2	-1
GCF_014764365.1_ASM1476436v1_CLST_3	-1
GCF_014764365.1_ASM1476436v1_CLST_4	-1
GCF_014764365.1_ASM1476436v1_CLST_5	-1
GCF_014764365.1_ASM1476436v1_CLST_6	-1
GCF_014764365.1_ASM1476436v1_CLST_7	-1
GCF_014764365.1_ASM1476436v1_CLST_8	-1
GCF_014764365.1_ASM1476436v1_CLST_9	-1
GCF_014764365.1_ASM1476436v1_CLST_10	-1
GCF_014764445.1_ASM1476444v1_CLST_0	-1
GCF_014764445.1_ASM1476444v1_CLST_1	-1
GCF_014764445.1_ASM1476444v1_CLST_2	66806
GCF_014764445.1_ASM1476444v1_CLST_3	-1
GCF_014764445.1_ASM1476444v1_CLST_4	-1
GCF_014764445.1_ASM1476444v1_CLST_5	16
GCF_014764685.1_ASM1476468v1_CLST_0	-1
GCF_014764685.1_ASM1476468v1_CLST_4	-1
GCF_014764685.1_ASM1476468v1_CLST_5	113
GCF_014764685.1_ASM1476468v1_CLST_7	-1
GCF_014764685.1_ASM1476468v1_CLST_9	-1
GCF_014764685.1_ASM1476468v1_CLST_10	-1
GCF_014764715.1_ASM1476471v1_CLST_0	-1
GCF_014764715.1_ASM1476471v1_CLST_1	-1
GCF_014764715.1_ASM1476471v1_CLST_2	-1
GCF_014764715.1_ASM1476471v1_CLST_5	-1
GCF_014764715.1_ASM1476471v1_CLST_9	-1
GCF_014764715.1_ASM1476471v1_CLST_10	-1
GCF_014764715.1_ASM1476471v1_CLST_13	-1
GCF_014764715.1_ASM1476471v1_CLST_15	-1
GCF_014764715.1_ASM1476471v1_CLST_17	-1
GCF_014770435.1_ASM1477043v1_CLST_0	-1
GCF_014770435.1_ASM1477043v1_CLST_1	-1
GCF_014770435.1_ASM1477043v1_CLST_2	-1
GCF_014770655.1_ASM1477065v1_CLST_1	55797
GCF_014770655.1_ASM1477065v1_CLST_2	99
GCF_014770655.1_ASM1477065v1_CLST_3	18076
GCF_014770655.1_ASM1477065v1_CLST_4	-1
GCF_014770655.1_ASM1477065v1_CLST_5	-1
GCF_014770655.1_ASM1477065v1_CLST_6	-1
GCF_014770655.1_ASM1477065v1_CLST_7	3211
GCF_014770655.1_ASM1477065v1_CLST_8	793
GCF_014770895.1_ASM1477089v1_CLST_0	1743
GCF_014770895.1_ASM1477089v1_CLST_1	724
GCF_014770895.1_ASM1477089v1_CLST_2	99
GCF_014770895.1_ASM1477089v1_CLST_3	64
GCF_014770895.1_ASM1477089v1_CLST_4	-1
GCF_014770895.1_ASM1477089v1_CLST_5	-1
GCF_014770895.1_ASM1477089v1_CLST_6	11638
GCF_014770895.1_ASM1477089v1_CLST_7	-1
GCF_014770895.1_ASM1477089v1_CLST_8	-1
GCF_014770895.1_ASM1477089v1_CLST_9	793
GCF_014771055.1_ASM1477105v1_CLST_0	-1
GCF_014771055.1_ASM1477105v1_CLST_1	99
GCF_014771055.1_ASM1477105v1_CLST_2	-1
GCF_014771055.1_ASM1477105v1_CLST_3	2370
GCF_014771055.1_ASM1477105v1_CLST_4	-1
GCF_014771055.1_ASM1477105v1_CLST_5	793
GCF_014771055.1_ASM1477105v1_CLST_8	283
GCF_014771275.1_ASM1477127v1_CLST_0	8419
GCF_014771275.1_ASM1477127v1_CLST_1	-1
GCF_014771275.1_ASM1477127v1_CLST_2	1422
GCF_014771275.1_ASM1477127v1_CLST_3	64
GCF_014771275.1_ASM1477127v1_CLST_4	-1
GCF_014771275.1_ASM1477127v1_CLST_5	-1
GCF_014771275.1_ASM1477127v1_CLST_6	793
GCF_014773245.1_ASM1477324v1_CLST_0	-1
GCF_014773245.1_ASM1477324v1_CLST_1	-1
GCF_014773245.1_ASM1477324v1_CLST_2	-1
GCF_014773245.1_ASM1477324v1_CLST_3	-1
GCF_014773245.1_ASM1477324v1_CLST_5	-1
GCF_014773245.1_ASM1477324v1_CLST_6	-1
GCF_014773245.1_ASM1477324v1_CLST_7	-1
GCF_014773245.1_ASM1477324v1_CLST_10	-1
GCF_014773245.1_ASM1477324v1_CLST_11	-1
GCF_014773245.1_ASM1477324v1_CLST_12	-1
GCF_014773245.1_ASM1477324v1_CLST_13	-1
GCF_014773245.1_ASM1477324v1_CLST_14	-1
GCF_014773245.1_ASM1477324v1_CLST_15	-1
GCF_014773265.1_ASM1477326v1_CLST_0	-1
GCF_014773265.1_ASM1477326v1_CLST_1	-1
GCF_014773265.1_ASM1477326v1_CLST_3	-1
GCF_014773265.1_ASM1477326v1_CLST_4	-1
GCF_014773265.1_ASM1477326v1_CLST_6	-1
GCF_014773265.1_ASM1477326v1_CLST_7	-1
GCF_014773265.1_ASM1477326v1_CLST_8	2669
GCF_014773265.1_ASM1477326v1_CLST_13	-1
GCF_014773365.1_ASM1477336v1_CLST_0	-1
GCF_014773365.1_ASM1477336v1_CLST_2	-1
GCF_014773365.1_ASM1477336v1_CLST_4	-1
GCF_014773365.1_ASM1477336v1_CLST_5	-1
GCF_014773385.1_ASM1477338v1_CLST_0	1
GCF_014773385.1_ASM1477338v1_CLST_1	-1
GCF_014773385.1_ASM1477338v1_CLST_5	-1
GCF_014773385.1_ASM1477338v1_CLST_8	-1
GCF_014773385.1_ASM1477338v1_CLST_10	-1
GCF_014773385.1_ASM1477338v1_CLST_12	-1
GCF_014773385.1_ASM1477338v1_CLST_13	-1
GCF_014773385.1_ASM1477338v1_CLST_15	-1
GCF_014773385.1_ASM1477338v1_CLST_18	-1
GCF_014773395.1_ASM1477339v1_CLST_0	-1
GCF_014773395.1_ASM1477339v1_CLST_1	-1
GCF_014773395.1_ASM1477339v1_CLST_2	-1
GCF_014773395.1_ASM1477339v1_CLST_3	48237
GCF_014773425.1_ASM1477342v1_CLST_0	-1
GCF_014773425.1_ASM1477342v1_CLST_2	-1
GCF_014773425.1_ASM1477342v1_CLST_6	-1
GCF_014773425.1_ASM1477342v1_CLST_8	-1
GCF_014773425.1_ASM1477342v1_CLST_12	-1
GCF_014773425.1_ASM1477342v1_CLST_14	-1
GCF_014773425.1_ASM1477342v1_CLST_16	-1
GCF_014773425.1_ASM1477342v1_CLST_17	-1
GCF_014773425.1_ASM1477342v1_CLST_20	-1
GCF_014773425.1_ASM1477342v1_CLST_21	-1
GCF_014773435.2_ASM1477343v2_CLST_0	-1
GCF_014773435.2_ASM1477343v2_CLST_1	-1
GCF_014773435.2_ASM1477343v2_CLST_4	-1
GCF_014773435.2_ASM1477343v2_CLST_5	-1
GCF_014773435.2_ASM1477343v2_CLST_8	-1
GCF_014773435.2_ASM1477343v2_CLST_9	-1
GCF_014773435.2_ASM1477343v2_CLST_11	-1
GCF_014773435.2_ASM1477343v2_CLST_12	-1
GCF_014773435.2_ASM1477343v2_CLST_13	-1
GCF_014773435.2_ASM1477343v2_CLST_14	-1
GCF_014773435.2_ASM1477343v2_CLST_15	-1
GCF_014779595.1_ASM1477959v1_CLST_0	-1
GCF_014779595.1_ASM1477959v1_CLST_1	17794
GCF_014779595.1_ASM1477959v1_CLST_3	-1
GCF_014779595.1_ASM1477959v1_CLST_5	-1
GCF_014779595.1_ASM1477959v1_CLST_6	-1
GCF_014779595.1_ASM1477959v1_CLST_8	-1
GCF_014779595.1_ASM1477959v1_CLST_11	-1
GCF_014779595.1_ASM1477959v1_CLST_14	-1
GCF_014779795.1_ASM1477979v1_CLST_0	-1
GCF_014779795.1_ASM1477979v1_CLST_2	-1
GCF_014779795.1_ASM1477979v1_CLST_4	-1
GCF_014779795.1_ASM1477979v1_CLST_6	-1
GCF_014779795.1_ASM1477979v1_CLST_8	-1
GCF_014779795.1_ASM1477979v1_CLST_10	-1
GCF_014789785.1_ASM1478978v1_CLST_0	-1
GCF_014789785.1_ASM1478978v1_CLST_1	63512
GCF_014789785.1_ASM1478978v1_CLST_2	-1
GCF_014789785.1_ASM1478978v1_CLST_3	-1
GCF_014803405.1_ASM1480340v1_CLST_0	-1
GCF_014803405.1_ASM1480340v1_CLST_1	-1
GCF_014803405.1_ASM1480340v1_CLST_3	-1
GCF_014803405.1_ASM1480340v1_CLST_4	-1
GCF_014803405.1_ASM1480340v1_CLST_6	14712
GCF_014805825.1_ASM1480582v1_CLST_0	4830
GCF_014805825.1_ASM1480582v1_CLST_1	-1
GCF_014805825.1_ASM1480582v1_CLST_2	-1
GCF_014805825.1_ASM1480582v1_CLST_3	-1
GCF_014805825.1_ASM1480582v1_CLST_4	-1
GCF_014805825.1_ASM1480582v1_CLST_5	-1
GCF_014805825.1_ASM1480582v1_CLST_6	-1
GCF_014837145.1_ASM1483714v1_CLST_0	-1
GCF_014837145.1_ASM1483714v1_CLST_2	-1
GCF_014837145.1_ASM1483714v1_CLST_3	-1
GCF_014837145.1_ASM1483714v1_CLST_4	-1
GCF_014837145.1_ASM1483714v1_CLST_7	-1
GCF_014837235.1_ASM1483723v1_CLST_0	-1
GCF_014838715.1_ASM1483871v1_CLST_0	-1
GCF_014838715.1_ASM1483871v1_CLST_1	-1
GCF_014838715.1_ASM1483871v1_CLST_2	-1
GCF_014838715.1_ASM1483871v1_CLST_3	-1
GCF_014838715.1_ASM1483871v1_CLST_4	-1
GCF_014838715.1_ASM1483871v1_CLST_5	-1
GCF_014838715.1_ASM1483871v1_CLST_6	-1
GCF_014838715.1_ASM1483871v1_CLST_7	-1
GCF_014838715.1_ASM1483871v1_CLST_8	-1
GCF_014838715.1_ASM1483871v1_CLST_9	-1
GCF_014839405.1_ASM1483940v1_CLST_0	-1
GCF_014839405.1_ASM1483940v1_CLST_2	-1
GCF_014839405.1_ASM1483940v1_CLST_9	-1
GCF_014839445.1_ASM1483944v1_CLST_0	-1
GCF_014839445.1_ASM1483944v1_CLST_3	-1
GCF_014839445.1_ASM1483944v1_CLST_4	-1
GCF_014839445.1_ASM1483944v1_CLST_5	-1
GCF_014839445.1_ASM1483944v1_CLST_7	-1
GCF_014839445.1_ASM1483944v1_CLST_8	-1
GCF_014839445.1_ASM1483944v1_CLST_9	-1
GCF_014839445.1_ASM1483944v1_CLST_10	-1
GCF_014839455.1_ASM1483945v1_CLST_0	-1
GCF_014839455.1_ASM1483945v1_CLST_2	-1
GCF_014839455.1_ASM1483945v1_CLST_3	-1
GCF_014839455.1_ASM1483945v1_CLST_6	-1
GCF_014839455.1_ASM1483945v1_CLST_7	-1
GCF_014839455.1_ASM1483945v1_CLST_9	-1
GCF_014839505.1_ASM1483950v1_CLST_0	-1
GCF_014839505.1_ASM1483950v1_CLST_1	-1
GCF_014839505.1_ASM1483950v1_CLST_2	-1
GCF_014839505.1_ASM1483950v1_CLST_3	-1
GCF_014839505.1_ASM1483950v1_CLST_4	-1
GCF_014839505.1_ASM1483950v1_CLST_5	-1
GCF_014839505.1_ASM1483950v1_CLST_12	-1
GCF_014839505.1_ASM1483950v1_CLST_13	-1
GCF_014839505.1_ASM1483950v1_CLST_14	-1
GCF_014839505.1_ASM1483950v1_CLST_15	-1
GCF_014839505.1_ASM1483950v1_CLST_16	-1
GCF_014839555.1_ASM1483955v1_CLST_0	-1
GCF_014839555.1_ASM1483955v1_CLST_2	-1
GCF_014839555.1_ASM1483955v1_CLST_3	-1
GCF_014839555.1_ASM1483955v1_CLST_4	-1
GCF_014839555.1_ASM1483955v1_CLST_7	-1
GCF_014839555.1_ASM1483955v1_CLST_8	-1
GCF_014839555.1_ASM1483955v1_CLST_10	-1
GCF_014839555.1_ASM1483955v1_CLST_13	-1
GCF_014839555.1_ASM1483955v1_CLST_14	-1
GCF_014839555.1_ASM1483955v1_CLST_15	-1
GCF_014839555.1_ASM1483955v1_CLST_16	-1
GCF_014839555.1_ASM1483955v1_CLST_17	-1
GCF_014839555.1_ASM1483955v1_CLST_18	-1
GCF_014839555.1_ASM1483955v1_CLST_20	-1
GCF_014840935.1_ASM1484093v1_CLST_0	-1
GCF_014840935.1_ASM1484093v1_CLST_1	25380
GCF_014840935.1_ASM1484093v1_CLST_2	30391
GCF_014840935.1_ASM1484093v1_CLST_3	-1
GCF_014840935.1_ASM1484093v1_CLST_4	-1
GCF_014840935.1_ASM1484093v1_CLST_5	-1
GCF_014840935.1_ASM1484093v1_CLST_6	-1
GCF_014840935.1_ASM1484093v1_CLST_7	33363
GCF_014840935.1_ASM1484093v1_CLST_8	-1
GCF_014842675.1_ASM1484267v1_CLST_1	-1
GCF_014842675.1_ASM1484267v1_CLST_2	2670
GCF_014842675.1_ASM1484267v1_CLST_3	-1
GCF_014842675.1_ASM1484267v1_CLST_10	24438
GCF_014842675.1_ASM1484267v1_CLST_11	-1
GCF_014842675.1_ASM1484267v1_CLST_12	8885
GCF_014842675.1_ASM1484267v1_CLST_13	-1
GCF_014842675.1_ASM1484267v1_CLST_17	-1
GCF_014842675.1_ASM1484267v1_CLST_20	-1
GCF_014842675.1_ASM1484267v1_CLST_22	-1
GCF_014842675.1_ASM1484267v1_CLST_23	-1
GCF_014842675.1_ASM1484267v1_CLST_24	-1
GCF_014842675.1_ASM1484267v1_CLST_27	-1
GCF_014842675.1_ASM1484267v1_CLST_29	-1
GCF_014842675.1_ASM1484267v1_CLST_30	-1
GCF_014842675.1_ASM1484267v1_CLST_33	24443
GCF_014842675.1_ASM1484267v1_CLST_35	-1
GCF_014842675.1_ASM1484267v1_CLST_39	-1
GCF_014842675.1_ASM1484267v1_CLST_40	-1
GCF_014842675.1_ASM1484267v1_CLST_41	-1
GCF_014842725.1_ASM1484272v1_CLST_0	65846
GCF_014842725.1_ASM1484272v1_CLST_2	-1
GCF_014842725.1_ASM1484272v1_CLST_6	-1
GCF_014842725.1_ASM1484272v1_CLST_8	-1
GCF_014842725.1_ASM1484272v1_CLST_9	-1
GCF_014842725.1_ASM1484272v1_CLST_10	-1
GCF_014842725.1_ASM1484272v1_CLST_12	-1
GCF_014842725.1_ASM1484272v1_CLST_14	-1
GCF_014842875.1_ASM1484287v1_CLST_0	-1
GCF_014842875.1_ASM1484287v1_CLST_1	-1
GCF_014842875.1_ASM1484287v1_CLST_2	-1
GCF_014842875.1_ASM1484287v1_CLST_3	-1
GCF_014842875.1_ASM1484287v1_CLST_5	-1
GCF_014854025.1_ASM1485402v1_CLST_2	-1
GCF_014854025.1_ASM1485402v1_CLST_3	-1
GCF_014854025.1_ASM1485402v1_CLST_4	-1
GCF_014854025.1_ASM1485402v1_CLST_5	-1
GCF_014854025.1_ASM1485402v1_CLST_6	-1
GCF_014854025.1_ASM1485402v1_CLST_7	-1
GCF_014854025.1_ASM1485402v1_CLST_8	-1
GCF_014854025.1_ASM1485402v1_CLST_9	-1
GCF_014854025.1_ASM1485402v1_CLST_10	-1
GCF_014854025.1_ASM1485402v1_CLST_11	-1
GCF_014854025.1_ASM1485402v1_CLST_25	-1
GCF_014854025.1_ASM1485402v1_CLST_26	-1
GCF_014854025.1_ASM1485402v1_CLST_27	-1
GCF_014854025.1_ASM1485402v1_CLST_32	-1
GCF_014854025.1_ASM1485402v1_CLST_33	-1
GCF_014854025.1_ASM1485402v1_CLST_34	-1
GCF_014854025.1_ASM1485402v1_CLST_35	-1
GCF_014854025.1_ASM1485402v1_CLST_39	-1
GCF_014854025.1_ASM1485402v1_CLST_40	-1
GCF_014854025.1_ASM1485402v1_CLST_41	-1
GCF_014854025.1_ASM1485402v1_CLST_42	-1
GCF_014854025.1_ASM1485402v1_CLST_43	-1
GCF_014854025.1_ASM1485402v1_CLST_44	-1
GCF_014854025.1_ASM1485402v1_CLST_45	-1
GCF_014854025.1_ASM1485402v1_CLST_51	-1
GCF_014854025.1_ASM1485402v1_CLST_52	-1
GCF_014854025.1_ASM1485402v1_CLST_53	-1
GCF_014892245.1_ASM1489224v1_CLST_0	-1
GCF_014892245.1_ASM1489224v1_CLST_1	-1
GCF_014892245.1_ASM1489224v1_CLST_2	-1
GCF_014892245.1_ASM1489224v1_CLST_4	-1
GCF_014892245.1_ASM1489224v1_CLST_7	-1
GCF_014892245.1_ASM1489224v1_CLST_11	-1
GCF_014892245.1_ASM1489224v1_CLST_14	-1
GCF_014892245.1_ASM1489224v1_CLST_15	-1
GCF_014892245.1_ASM1489224v1_CLST_16	-1
GCF_014892245.1_ASM1489224v1_CLST_19	-1
GCF_014892245.1_ASM1489224v1_CLST_24	-1
GCF_014892245.1_ASM1489224v1_CLST_25	-1
GCF_014892245.1_ASM1489224v1_CLST_27	-1
GCF_014892245.1_ASM1489224v1_CLST_28	-1
GCF_014892245.1_ASM1489224v1_CLST_30	-1
GCF_014892245.1_ASM1489224v1_CLST_33	-1
GCF_014892245.1_ASM1489224v1_CLST_40	-1
GCF_014892245.1_ASM1489224v1_CLST_41	-1
GCF_014892245.1_ASM1489224v1_CLST_43	-1
GCF_014892245.1_ASM1489224v1_CLST_45	-1
GCF_014892245.1_ASM1489224v1_CLST_46	-1
GCF_014892245.1_ASM1489224v1_CLST_48	-1
GCF_014892245.1_ASM1489224v1_CLST_54	-1
GCF_014892245.1_ASM1489224v1_CLST_60	-1
GCF_014892245.1_ASM1489224v1_CLST_61	-1
GCF_014892245.1_ASM1489224v1_CLST_62	-1
GCF_014892245.1_ASM1489224v1_CLST_67	-1
GCF_014892245.1_ASM1489224v1_CLST_68	-1
GCF_014892575.1_ASM1489257v1_CLST_0	-1
GCF_014892575.1_ASM1489257v1_CLST_2	-1
GCF_014892575.1_ASM1489257v1_CLST_4	-1
GCF_014892575.1_ASM1489257v1_CLST_6	-1
GCF_014892575.1_ASM1489257v1_CLST_9	-1
GCF_014892575.1_ASM1489257v1_CLST_11	-1
GCF_014892575.1_ASM1489257v1_CLST_14	-1
GCF_014892575.1_ASM1489257v1_CLST_16	-1
GCF_014892575.1_ASM1489257v1_CLST_20	-1
GCF_014892575.1_ASM1489257v1_CLST_21	-1
GCF_014892575.1_ASM1489257v1_CLST_22	-1
GCF_014892575.1_ASM1489257v1_CLST_24	-1
GCF_014892575.1_ASM1489257v1_CLST_25	-1
GCF_014892665.1_CFBP13603_CLST_0	-1
GCF_014892665.1_CFBP13603_CLST_1	-1
GCF_014892665.1_CFBP13603_CLST_3	-1
GCF_014892665.1_CFBP13603_CLST_4	-1
GCF_014892665.1_CFBP13603_CLST_7	-1
GCF_014892665.1_CFBP13603_CLST_8	-1
GCF_014892665.1_CFBP13603_CLST_10	-1
GCF_014892665.1_CFBP13603_CLST_11	-1
GCF_014892665.1_CFBP13603_CLST_14	-1
GCF_014946775.2_ASM1494677v2_CLST_0	-1
GCF_014946775.2_ASM1494677v2_CLST_1	-1
GCF_014946775.2_ASM1494677v2_CLST_2	-1
GCF_014946775.2_ASM1494677v2_CLST_3	-1
GCF_014946775.2_ASM1494677v2_CLST_4	-1
GCF_014946775.2_ASM1494677v2_CLST_5	-1
GCF_014946775.2_ASM1494677v2_CLST_6	-1
GCF_014946775.2_ASM1494677v2_CLST_7	-1
GCF_014946805.1_ASM1494680v1_CLST_0	-1
GCF_014946805.1_ASM1494680v1_CLST_1	-1
GCF_014946805.1_ASM1494680v1_CLST_4	-1
GCF_014946805.1_ASM1494680v1_CLST_6	-1
GCF_014946805.1_ASM1494680v1_CLST_8	-1
GCF_014946805.1_ASM1494680v1_CLST_10	-1
GCF_014946805.1_ASM1494680v1_CLST_13	48237
GCF_014946805.1_ASM1494680v1_CLST_16	-1
GCF_014946825.2_ASM1494682v2_CLST_0	-1
GCF_014946825.2_ASM1494682v2_CLST_1	-1
GCF_014946825.2_ASM1494682v2_CLST_2	-1
GCF_014946825.2_ASM1494682v2_CLST_3	48237
GCF_014946825.2_ASM1494682v2_CLST_4	-1
GCF_014946825.2_ASM1494682v2_CLST_5	-1
GCF_014946825.2_ASM1494682v2_CLST_6	-1
GCF_014946825.2_ASM1494682v2_CLST_7	-1
GCF_014946825.2_ASM1494682v2_CLST_8	-1
GCF_014946825.2_ASM1494682v2_CLST_9	-1
GCF_014946835.1_ASM1494683v1_CLST_0	48237
GCF_014946835.1_ASM1494683v1_CLST_3	-1
GCF_014946835.1_ASM1494683v1_CLST_7	-1
GCF_014946835.1_ASM1494683v1_CLST_10	-1
GCF_014946835.1_ASM1494683v1_CLST_13	-1
GCF_014946835.1_ASM1494683v1_CLST_14	-1
GCF_014946845.1_ASM1494684v1_CLST_0	-1
GCF_014946845.1_ASM1494684v1_CLST_2	-1
GCF_014946845.1_ASM1494684v1_CLST_6	-1
GCF_014946845.1_ASM1494684v1_CLST_7	-1
GCF_014946845.1_ASM1494684v1_CLST_9	-1
GCF_014946845.1_ASM1494684v1_CLST_11	-1
GCF_014946845.1_ASM1494684v1_CLST_12	48237
GCF_014946865.1_ASM1494686v1_CLST_0	-1
GCF_014946865.1_ASM1494686v1_CLST_4	-1
GCF_014946865.1_ASM1494686v1_CLST_5	-1
GCF_014946865.1_ASM1494686v1_CLST_7	-1
GCF_014946865.1_ASM1494686v1_CLST_10	-1
GCF_014946865.1_ASM1494686v1_CLST_13	-1
GCF_014946865.1_ASM1494686v1_CLST_15	48237
GCF_014946865.1_ASM1494686v1_CLST_16	-1
GCF_014946905.1_ASM1494690v1_CLST_0	48237
GCF_014946905.1_ASM1494690v1_CLST_1	-1
GCF_014946905.1_ASM1494690v1_CLST_5	-1
GCF_014946905.1_ASM1494690v1_CLST_8	-1
GCF_014946905.1_ASM1494690v1_CLST_9	-1
GCF_014946905.1_ASM1494690v1_CLST_11	-1
GCF_014946905.1_ASM1494690v1_CLST_12	-1
GCF_014946905.1_ASM1494690v1_CLST_15	-1
GCF_015070385.1_ASM1507038v1_CLST_0	-1
GCF_015070385.1_ASM1507038v1_CLST_3	-1
GCF_015070385.1_ASM1507038v1_CLST_4	-1
GCF_015070385.1_ASM1507038v1_CLST_6	-1
GCF_015070385.1_ASM1507038v1_CLST_7	-1
GCF_015070385.1_ASM1507038v1_CLST_8	-1
GCF_015070385.1_ASM1507038v1_CLST_11	-1
GCF_015070385.1_ASM1507038v1_CLST_12	-1
GCF_015221875.1_ASM1522187v1_CLST_0	-1
GCF_015221875.1_ASM1522187v1_CLST_2	-1
GCF_015221875.1_ASM1522187v1_CLST_3	-1
GCF_015221875.1_ASM1522187v1_CLST_4	-1
GCF_015221875.1_ASM1522187v1_CLST_5	-1
GCF_015221875.1_ASM1522187v1_CLST_6	-1
GCF_015221875.1_ASM1522187v1_CLST_7	-1
GCF_015352975.1_ASM1535297v1_CLST_2	-1
GCF_015352975.1_ASM1535297v1_CLST_3	-1
GCF_015352975.1_ASM1535297v1_CLST_4	-1
GCF_015352975.1_ASM1535297v1_CLST_8	-1
GCF_015352975.1_ASM1535297v1_CLST_9	-1
GCF_015354315.1_ASM1535431v1_CLST_1	-1
GCF_015354315.1_ASM1535431v1_CLST_3	-1
GCF_016025255.1_ASM1602525v1_CLST_0	-1
GCF_016025255.1_ASM1602525v1_CLST_1	-1
GCF_016025255.1_ASM1602525v1_CLST_2	-1
GCF_016350145.1_ASM1635014v1_CLST_1	-1
GCF_016350145.1_ASM1635014v1_CLST_2	-1
GCF_016350145.1_ASM1635014v1_CLST_3	-1
GCF_016350145.1_ASM1635014v1_CLST_4	-1
GCF_016350145.1_ASM1635014v1_CLST_5	-1
GCF_016350145.1_ASM1635014v1_CLST_9	-1
GCF_016350145.1_ASM1635014v1_CLST_10	-1
GCF_016350145.1_ASM1635014v1_CLST_11	-1
GCF_017168145.1_ASM1716814v1_CLST_0	-1
GCF_018835585.1_ASM1883558v1_CLST_0	-1
GCF_018835585.1_ASM1883558v1_CLST_3	-1
GCF_018835585.1_ASM1883558v1_CLST_4	-1
GCF_018835585.1_ASM1883558v1_CLST_5	-1
GCF_018835585.1_ASM1883558v1_CLST_6	-1
GCF_019655855.2_ASM1965585v2_CLST_0	-1
GCF_019655855.2_ASM1965585v2_CLST_1	-1
GCF_019655855.2_ASM1965585v2_CLST_3	-1
GCF_019655855.2_ASM1965585v2_CLST_7	-1
GCF_019655855.2_ASM1965585v2_CLST_11	-1
GCF_019655855.2_ASM1965585v2_CLST_15	-1
GCF_019655855.2_ASM1965585v2_CLST_18	-1
GCF_019655855.2_ASM1965585v2_CLST_19	-1
GCF_019703855.1_ASM1970385v1_CLST_0	-1
GCF_019703855.1_ASM1970385v1_CLST_1	-1
GCF_019703855.1_ASM1970385v1_CLST_2	-1
GCF_019703855.1_ASM1970385v1_CLST_3	-1
GCF_020244565.1_ASM2024456v1_CLST_7	-1
GCF_020244565.1_ASM2024456v1_CLST_17	-1
GCF_020244565.1_ASM2024456v1_CLST_18	67434
GCF_020244565.1_ASM2024456v1_CLST_31	3772
GCF_020244565.1_ASM2024456v1_CLST_38	69504
GCF_020244575.1_ASM2024457v1_CLST_8	3772
GCF_020244575.1_ASM2024457v1_CLST_10	-1
GCF_020244575.1_ASM2024457v1_CLST_19	67434
GCF_020244575.1_ASM2024457v1_CLST_20	-1
GCF_020244575.1_ASM2024457v1_CLST_22	-1
GCF_020244585.1_ASM2024458v1_CLST_7	3772
GCF_020244585.1_ASM2024458v1_CLST_8	23368
GCF_020244585.1_ASM2024458v1_CLST_26	-1
GCF_020244595.1_ASM2024459v1_CLST_7	67434
GCF_020244595.1_ASM2024459v1_CLST_24	-1
GCF_020244595.1_ASM2024459v1_CLST_26	3772
GCF_020244595.1_ASM2024459v1_CLST_27	-1
GCF_020244595.1_ASM2024459v1_CLST_40	-1
GCF_020244605.1_ASM2024460v1_CLST_13	69504
GCF_020244605.1_ASM2024460v1_CLST_18	3772
GCF_020244605.1_ASM2024460v1_CLST_23	67434
GCF_020244605.1_ASM2024460v1_CLST_39	-1
GCF_020244665.1_ASM2024466v1_CLST_0	-1
GCF_020244665.1_ASM2024466v1_CLST_10	-1
GCF_020244665.1_ASM2024466v1_CLST_12	67434
GCF_020244665.1_ASM2024466v1_CLST_25	3772
GCF_020244705.1_ASM2024470v1_CLST_6	-1
GCF_020244705.1_ASM2024470v1_CLST_15	3772
GCF_020244705.1_ASM2024470v1_CLST_16	-1
GCF_020244705.1_ASM2024470v1_CLST_27	-1
GCF_020244715.1_ASM2024471v1_CLST_7	3772
GCF_020244715.1_ASM2024471v1_CLST_15	69504
GCF_020244715.1_ASM2024471v1_CLST_20	-1
GCF_020244715.1_ASM2024471v1_CLST_24	67434
GCF_020244715.1_ASM2024471v1_CLST_25	-1
GCF_020244715.1_ASM2024471v1_CLST_27	-1
GCF_020244765.1_ASM2024476v1_CLST_7	-1
GCF_020244765.1_ASM2024476v1_CLST_12	-1
GCF_020244765.1_ASM2024476v1_CLST_17	69504
GCF_020244765.1_ASM2024476v1_CLST_25	-1
GCF_020244765.1_ASM2024476v1_CLST_39	67434
GCF_020244875.1_ASM2024487v1_CLST_5	69504
GCF_020244875.1_ASM2024487v1_CLST_8	-1
GCF_020244875.1_ASM2024487v1_CLST_25	-1
GCF_020244875.1_ASM2024487v1_CLST_31	3772
GCF_020244875.1_ASM2024487v1_CLST_37	67434
GCF_020244895.1_ASM2024489v1_CLST_1	69504
GCF_020244895.1_ASM2024489v1_CLST_6	67434
GCF_020244895.1_ASM2024489v1_CLST_8	3772
GCF_020244895.1_ASM2024489v1_CLST_20	-1
GCF_020244895.1_ASM2024489v1_CLST_28	-1
GCF_020244895.1_ASM2024489v1_CLST_40	-1
GCF_020244905.1_ASM2024490v1_CLST_3	-1
GCF_020244905.1_ASM2024490v1_CLST_9	-1
GCF_020244905.1_ASM2024490v1_CLST_19	67434
GCF_020244905.1_ASM2024490v1_CLST_36	3772
GCF_020244905.1_ASM2024490v1_CLST_37	-1
GCF_020244965.1_ASM2024496v1_CLST_0	-1
GCF_020244965.1_ASM2024496v1_CLST_13	23368
GCF_020244965.1_ASM2024496v1_CLST_14	-1
GCF_020244965.1_ASM2024496v1_CLST_16	69504
GCF_020244965.1_ASM2024496v1_CLST_35	3772
GCF_020245035.1_ASM2024503v1_CLST_15	-1
GCF_020245035.1_ASM2024503v1_CLST_19	-1
GCF_020245035.1_ASM2024503v1_CLST_29	3772
GCF_020245035.1_ASM2024503v1_CLST_32	67434
GCF_020245035.1_ASM2024503v1_CLST_33	-1
GCF_020245055.1_ASM2024505v1_CLST_0	3772
GCF_020245055.1_ASM2024505v1_CLST_19	6138
GCF_020245055.1_ASM2024505v1_CLST_23	69504
GCF_020245055.1_ASM2024505v1_CLST_32	-1
GCF_020245055.1_ASM2024505v1_CLST_36	-1
GCF_020245055.1_ASM2024505v1_CLST_37	67434
GCF_020245085.1_ASM2024508v1_CLST_11	3772
GCF_020245085.1_ASM2024508v1_CLST_17	-1
GCF_020245085.1_ASM2024508v1_CLST_25	-1
GCF_020245085.1_ASM2024508v1_CLST_31	-1
GCF_020245085.1_ASM2024508v1_CLST_32	67434
GCF_020245145.1_ASM2024514v1_CLST_6	-1
GCF_020245145.1_ASM2024514v1_CLST_13	-1
GCF_020245145.1_ASM2024514v1_CLST_22	23368
GCF_020245175.1_ASM2024517v1_CLST_8	67434
GCF_020245175.1_ASM2024517v1_CLST_14	3772
GCF_020245175.1_ASM2024517v1_CLST_20	-1
GCF_020245175.1_ASM2024517v1_CLST_28	-1
GCF_020245175.1_ASM2024517v1_CLST_40	-1
GCF_020245245.1_ASM2024524v1_CLST_2	-1
GCF_020245245.1_ASM2024524v1_CLST_24	-1
GCF_020245245.1_ASM2024524v1_CLST_33	3772
GCF_020245245.1_ASM2024524v1_CLST_38	-1
GCF_020245265.1_ASM2024526v1_CLST_5	-1
GCF_020245265.1_ASM2024526v1_CLST_14	-1
GCF_020245265.1_ASM2024526v1_CLST_17	-1
GCF_020245265.1_ASM2024526v1_CLST_18	-1
GCF_020245265.1_ASM2024526v1_CLST_22	57305
GCF_020245285.1_ASM2024528v1_CLST_2	-1
GCF_020245285.1_ASM2024528v1_CLST_11	-1
GCF_020245285.1_ASM2024528v1_CLST_15	-1
GCF_020245285.1_ASM2024528v1_CLST_17	536
GCF_020245285.1_ASM2024528v1_CLST_26	1042
GCF_020245285.1_ASM2024528v1_CLST_30	-1
GCF_020245305.1_ASM2024530v1_CLST_6	-1
GCF_020245305.1_ASM2024530v1_CLST_17	-1
GCF_020245305.1_ASM2024530v1_CLST_20	-1
GCF_020245305.1_ASM2024530v1_CLST_23	57305
GCF_020245405.1_ASM2024540v1_CLST_15	-1
GCF_020245405.1_ASM2024540v1_CLST_25	-1
GCF_020245415.1_ASM2024541v1_CLST_0	-1
GCF_020245415.1_ASM2024541v1_CLST_14	-1
GCF_020245415.1_ASM2024541v1_CLST_19	-1
GCF_020245415.1_ASM2024541v1_CLST_24	-1
GCF_020245415.1_ASM2024541v1_CLST_40	3772
GCF_020245465.1_ASM2024546v1_CLST_7	994
GCF_020245465.1_ASM2024546v1_CLST_9	-1
GCF_020245485.1_ASM2024548v1_CLST_6	-1
GCF_020245485.1_ASM2024548v1_CLST_7	-1
GCF_020245485.1_ASM2024548v1_CLST_10	-1
GCF_020245485.1_ASM2024548v1_CLST_19	-1
GCF_020245485.1_ASM2024548v1_CLST_21	-1
GCF_020245485.1_ASM2024548v1_CLST_26	-1
GCF_020245505.1_ASM2024550v1_CLST_21	-1
GCF_020245505.1_ASM2024550v1_CLST_22	994
GCF_020245505.1_ASM2024550v1_CLST_26	-1
GCF_020245525.1_ASM2024552v1_CLST_5	-1
GCF_020245525.1_ASM2024552v1_CLST_10	28032
GCF_020245525.1_ASM2024552v1_CLST_13	-1
GCF_020245525.1_ASM2024552v1_CLST_20	-1
GCF_020245525.1_ASM2024552v1_CLST_33	-1
GCF_020245525.1_ASM2024552v1_CLST_36	-1
GCF_020245545.1_ASM2024554v1_CLST_8	-1
GCF_020245545.1_ASM2024554v1_CLST_15	-1
GCF_020245545.1_ASM2024554v1_CLST_18	-1
GCF_020245555.1_ASM2024555v1_CLST_1	-1
GCF_020245555.1_ASM2024555v1_CLST_8	70240
GCF_020245555.1_ASM2024555v1_CLST_12	-1
GCF_020245555.1_ASM2024555v1_CLST_20	-1
GCF_020245555.1_ASM2024555v1_CLST_24	28032
GCF_020245555.1_ASM2024555v1_CLST_26	-1
GCF_020245555.1_ASM2024555v1_CLST_34	-1
GCF_020245585.1_ASM2024558v1_CLST_1	-1
GCF_020245585.1_ASM2024558v1_CLST_6	-1
GCF_020245585.1_ASM2024558v1_CLST_11	-1
GCF_020245585.1_ASM2024558v1_CLST_18	70240
GCF_020245585.1_ASM2024558v1_CLST_19	28032
GCF_020245585.1_ASM2024558v1_CLST_34	-1
GCF_020245605.1_ASM2024560v1_CLST_1	-1
GCF_020245605.1_ASM2024560v1_CLST_5	-1
GCF_020245605.1_ASM2024560v1_CLST_6	1042
GCF_020245605.1_ASM2024560v1_CLST_9	-1
GCF_020245605.1_ASM2024560v1_CLST_11	-1
GCF_020245605.1_ASM2024560v1_CLST_14	-1
GCF_020245605.1_ASM2024560v1_CLST_21	-1
GCF_020245605.1_ASM2024560v1_CLST_23	-1
GCF_020245605.1_ASM2024560v1_CLST_25	-1
GCF_020245605.1_ASM2024560v1_CLST_27	-1
GCF_020245625.1_ASM2024562v1_CLST_3	-1
GCF_020245625.1_ASM2024562v1_CLST_4	-1
GCF_020245625.1_ASM2024562v1_CLST_9	-1
GCF_020245625.1_ASM2024562v1_CLST_17	-1
GCF_020245635.1_ASM2024563v1_CLST_19	-1
GCF_020245635.1_ASM2024563v1_CLST_21	-1
GCF_020245655.1_ASM2024565v1_CLST_1	-1
GCF_020245655.1_ASM2024565v1_CLST_9	67611
GCF_020245655.1_ASM2024565v1_CLST_10	1042
GCF_020245655.1_ASM2024565v1_CLST_18	-1
GCF_020245655.1_ASM2024565v1_CLST_22	57305
GCF_020245655.1_ASM2024565v1_CLST_23	-1
GCF_020245655.1_ASM2024565v1_CLST_27	27883
GCF_020245655.1_ASM2024565v1_CLST_28	-1
GCF_020844535.1_ASM2084453v1_CLST_0	-1
GCF_020844535.1_ASM2084453v1_CLST_1	808
GCF_022700675.1_ASM2270067v1_CLST_0	-1
GCF_022700675.1_ASM2270067v1_CLST_1	-1
GCF_022700675.1_ASM2270067v1_CLST_2	-1
GCF_023705585.1_ASM2370558v1_CLST_0	-1
GCF_023705585.1_ASM2370558v1_CLST_1	-1
GCF_023705585.1_ASM2370558v1_CLST_2	-1
GCF_023705585.1_ASM2370558v1_CLST_3	-1
GCF_023705585.1_ASM2370558v1_CLST_4	-1
GCF_023705585.1_ASM2370558v1_CLST_5	-1
GCF_023705585.1_ASM2370558v1_CLST_6	-1
GCF_023705585.1_ASM2370558v1_CLST_7	-1
GCF_023705585.1_ASM2370558v1_CLST_8	-1
GCF_025209895.1_ASM2520989v1_CLST_0	-1
GCF_025209895.1_ASM2520989v1_CLST_2	113
GCF_025209895.1_ASM2520989v1_CLST_3	-1
GCF_025209895.1_ASM2520989v1_CLST_4	-1
GCF_025209895.1_ASM2520989v1_CLST_6	-1
GCF_025209895.1_ASM2520989v1_CLST_7	-1
GCF_025209895.1_ASM2520989v1_CLST_8	-1
GCF_029065665.1_ASM2906566v1_CLST_0	-1
GCF_902387575.1_UHGG_MGYG-HGUT-02491_CLST_3	-1
GCF_902387575.1_UHGG_MGYG-HGUT-02491_CLST_4	-1
GCF_902387575.1_UHGG_MGYG-HGUT-02491_CLST_6	-1
GCF_902387575.1_UHGG_MGYG-HGUT-02491_CLST_7	61450
GCF_902387575.1_UHGG_MGYG-HGUT-02491_CLST_8	-1
GCF_902387575.1_UHGG_MGYG-HGUT-02491_CLST_9	-1
GCF_902387575.1_UHGG_MGYG-HGUT-02491_CLST_10	24212
GCF_902387575.1_UHGG_MGYG-HGUT-02491_CLST_11	-1
GCF_904426495.1_Pseudomonas_OF001_CLST_0	65846
GCF_904426495.1_Pseudomonas_OF001_CLST_1	-1
GCF_904426495.1_Pseudomonas_OF001_CLST_4	-1
GCF_904426495.1_Pseudomonas_OF001_CLST_6	-1
GCF_904426495.1_Pseudomonas_OF001_CLST_7	-1
GCF_904426495.1_Pseudomonas_OF001_CLST_8	-1
GCF_904426505.1_Rubrivivax_A210_CLST_0	-1
GCF_904426505.1_Rubrivivax_A210_CLST_1	-1
GCF_904426505.1_Rubrivivax_A210_CLST_2	-1
GCF_904426505.1_Rubrivivax_A210_CLST_3	-1
GCF_904426505.1_Rubrivivax_A210_CLST_4	-1
GCF_904426505.1_Rubrivivax_A210_CLST_6	25418
GCF_904426505.1_Rubrivivax_A210_CLST_8	-1
GCF_904426505.1_Rubrivivax_A210_CLST_9	-1
GCF_904426505.1_Rubrivivax_A210_CLST_10	-1
GCF_904426505.1_Rubrivivax_A210_CLST_14	-1
GCF_904426505.1_Rubrivivax_A210_CLST_15	-1
GCF_904440635.1_Streptomyces_sp._St70_complete_genome_CLST_0	-1
GCF_904440635.1_Streptomyces_sp._St70_complete_genome_CLST_1	-1
GCF_904440635.1_Streptomyces_sp._St70_complete_genome_CLST_2	-1
GCF_904440635.1_Streptomyces_sp._St70_complete_genome_CLST_3	-1
GCF_904440635.1_Streptomyces_sp._St70_complete_genome_CLST_4	-1
GCF_904440635.1_Streptomyces_sp._St70_complete_genome_CLST_5	-1
GCF_904440635.1_Streptomyces_sp._St70_complete_genome_CLST_6	-1
GCF_904440635.1_Streptomyces_sp._St70_complete_genome_CLST_7	-1
GCF_904440635.1_Streptomyces_sp._St70_complete_genome_CLST_8	-1
GCF_904440635.1_Streptomyces_sp._St70_complete_genome_CLST_9	-1
GCF_904440635.1_Streptomyces_sp._St70_complete_genome_CLST_10	-1
GCF_904440635.1_Streptomyces_sp._St70_complete_genome_CLST_11	-1
GCF_904440635.1_Streptomyces_sp._St70_complete_genome_CLST_12	-1
GCF_904440635.1_Streptomyces_sp._St70_complete_genome_CLST_13	-1
GCF_904440635.1_Streptomyces_sp._St70_complete_genome_CLST_14	-1
GCF_904440635.1_Streptomyces_sp._St70_complete_genome_CLST_15	-1
GCF_904440635.1_Streptomyces_sp._St70_complete_genome_CLST_16	-1
GCF_904440635.1_Streptomyces_sp._St70_complete_genome_CLST_17	-1
GCF_904440635.1_Streptomyces_sp._St70_complete_genome_CLST_18	-1
GCF_904440635.1_Streptomyces_sp._St70_complete_genome_CLST_19	-1
GCF_904440635.1_Streptomyces_sp._St70_complete_genome_CLST_20	-1
GCF_904440635.1_Streptomyces_sp._St70_complete_genome_CLST_21	-1
GCF_904440635.1_Streptomyces_sp._St70_complete_genome_CLST_22	-1
GCF_904440635.1_Streptomyces_sp._St70_complete_genome_CLST_23	-1
GCF_904440635.1_Streptomyces_sp._St70_complete_genome_CLST_24	-1
GCF_904440635.1_Streptomyces_sp._St70_complete_genome_CLST_25	-1
GCF_904440635.1_Streptomyces_sp._St70_complete_genome_CLST_26	-1
GCF_904440635.1_Streptomyces_sp._St70_complete_genome_CLST_27	-1
GCF_904440635.1_Streptomyces_sp._St70_complete_genome_CLST_28	-1
GCF_904440635.1_Streptomyces_sp._St70_complete_genome_CLST_29	-1
GCF_904440635.1_Streptomyces_sp._St70_complete_genome_CLST_30	-1
GCF_904440635.1_Streptomyces_sp._St70_complete_genome_CLST_31	-1
GCF_904440635.1_Streptomyces_sp._St70_complete_genome_CLST_32	-1
GCF_904440635.1_Streptomyces_sp._St70_complete_genome_CLST_33	-1
GCF_904440635.1_Streptomyces_sp._St70_complete_genome_CLST_34	-1
GCF_904440635.1_Streptomyces_sp._St70_complete_genome_CLST_35	-1
GCF_904440635.1_Streptomyces_sp._St70_complete_genome_CLST_36	-1
GCF_904440645.1_Streptomyces_sp._St75_complete_genome_CLST_0	-1
GCF_904440645.1_Streptomyces_sp._St75_complete_genome_CLST_1	-1
GCF_904440645.1_Streptomyces_sp._St75_complete_genome_CLST_2	-1
GCF_904440645.1_Streptomyces_sp._St75_complete_genome_CLST_3	-1
GCF_904440645.1_Streptomyces_sp._St75_complete_genome_CLST_4	-1
GCF_904440645.1_Streptomyces_sp._St75_complete_genome_CLST_5	-1
GCF_904440645.1_Streptomyces_sp._St75_complete_genome_CLST_6	-1
GCF_904440645.1_Streptomyces_sp._St75_complete_genome_CLST_7	-1
GCF_904440645.1_Streptomyces_sp._St75_complete_genome_CLST_8	-1
GCF_904440645.1_Streptomyces_sp._St75_complete_genome_CLST_9	-1
GCF_904440645.1_Streptomyces_sp._St75_complete_genome_CLST_10	-1
GCF_904440645.1_Streptomyces_sp._St75_complete_genome_CLST_11	-1
GCF_904440645.1_Streptomyces_sp._St75_complete_genome_CLST_12	-1
GCF_904440645.1_Streptomyces_sp._St75_complete_genome_CLST_13	-1
GCF_904440645.1_Streptomyces_sp._St75_complete_genome_CLST_14	-1
GCF_904440645.1_Streptomyces_sp._St75_complete_genome_CLST_15	-1
GCF_904440645.1_Streptomyces_sp._St75_complete_genome_CLST_16	-1
GCF_904440645.1_Streptomyces_sp._St75_complete_genome_CLST_17	-1
GCF_904440645.1_Streptomyces_sp._St75_complete_genome_CLST_18	-1
GCF_904440645.1_Streptomyces_sp._St75_complete_genome_CLST_19	-1
GCF_904440645.1_Streptomyces_sp._St75_complete_genome_CLST_20	-1
GCF_904440645.1_Streptomyces_sp._St75_complete_genome_CLST_21	-1
GCF_904440645.1_Streptomyces_sp._St75_complete_genome_CLST_22	-1
GCF_904440645.1_Streptomyces_sp._St75_complete_genome_CLST_23	-1
GCF_904440645.1_Streptomyces_sp._St75_complete_genome_CLST_24	-1
GCF_904440645.1_Streptomyces_sp._St75_complete_genome_CLST_25	-1
GCF_904440645.1_Streptomyces_sp._St75_complete_genome_CLST_26	-1
GCF_904440645.1_Streptomyces_sp._St75_complete_genome_CLST_27	-1
GCF_904440645.1_Streptomyces_sp._St75_complete_genome_CLST_28	-1
GCF_904440645.1_Streptomyces_sp._St75_complete_genome_CLST_29	-1
GCF_904440645.1_Streptomyces_sp._St75_complete_genome_CLST_30	-1
GCF_904440645.1_Streptomyces_sp._St75_complete_genome_CLST_31	-1
GCF_904440645.1_Streptomyces_sp._St75_complete_genome_CLST_32	-1
GCF_904440645.1_Streptomyces_sp._St75_complete_genome_CLST_33	-1
GCF_904440645.1_Streptomyces_sp._St75_complete_genome_CLST_34	-1
GCF_904440645.1_Streptomyces_sp._St75_complete_genome_CLST_35	-1
GCF_904440645.1_Streptomyces_sp._St75_complete_genome_CLST_36	-1
GCF_904440645.1_Streptomyces_sp._St75_complete_genome_CLST_37	-1
GCF_904528075.1_ASM90452807v1_CLST_0	-1
GCF_904528075.1_ASM90452807v1_CLST_1	-1
GCF_904528075.1_ASM90452807v1_CLST_2	-1
GCF_904528075.1_ASM90452807v1_CLST_3	-1
GCF_904528075.1_ASM90452807v1_CLST_4	-1
GCF_904528075.1_ASM90452807v1_CLST_5	-1
GCF_904528075.1_ASM90452807v1_CLST_6	-1
GCF_904528075.1_ASM90452807v1_CLST_7	-1
GCF_904528075.1_ASM90452807v1_CLST_8	-1
GCF_904846525.1_Psychrobacter_sp_1044_CLST_0	-1
GCF_904846525.1_Psychrobacter_sp_1044_CLST_1	-1
GCF_904846525.1_Psychrobacter_sp_1044_CLST_2	-1
GCF_905188235.1_ASM90518823v1_CLST_0	-1
GCF_905188235.1_ASM90518823v1_CLST_1	-1
GCF_905188235.1_ASM90518823v1_CLST_2	-1
GCF_905188235.1_ASM90518823v1_CLST_3	-1
GCF_905188235.1_ASM90518823v1_CLST_4	-1
GCF_905188235.1_ASM90518823v1_CLST_5	-1
GCF_905188235.1_ASM90518823v1_CLST_6	-1
GCF_905188235.1_ASM90518823v1_CLST_7	-1
GCF_905188235.1_ASM90518823v1_CLST_8	-1
GCF_905188235.1_ASM90518823v1_CLST_9	-1
GCF_905188235.1_ASM90518823v1_CLST_10	-1
GCF_905188235.1_ASM90518823v1_CLST_11	-1
GCF_905188235.1_ASM90518823v1_CLST_12	-1
GCF_905188235.1_ASM90518823v1_CLST_13	-1
GCF_905188235.1_ASM90518823v1_CLST_14	-1
GCF_905188235.1_ASM90518823v1_CLST_15	-1
GCF_013128195.2_ASM1312819v2_CLST_0	-1
GCF_013128195.2_ASM1312819v2_CLST_1	-1
GCF_013128195.2_ASM1312819v2_CLST_2	-1
GCF_013128195.2_ASM1312819v2_CLST_3	-1
GCF_013128195.2_ASM1312819v2_CLST_4	405
GCF_013128195.2_ASM1312819v2_CLST_5	-1
GCF_013128195.2_ASM1312819v2_CLST_6	-1
GCF_013128195.2_ASM1312819v2_CLST_7	-1
GCF_013128195.2_ASM1312819v2_CLST_8	-1
GCF_013128195.2_ASM1312819v2_CLST_9	-1
GCF_013128195.2_ASM1312819v2_CLST_10	-1
GCF_013128195.2_ASM1312819v2_CLST_11	-1
GCF_014803385.1_ASM1480338v1_CLST_1	-1
GCF_014803385.1_ASM1480338v1_CLST_2	-1
GCF_014803385.1_ASM1480338v1_CLST_3	-1
GCF_014837175.1_ASM1483717v1_CLST_0	-1
GCF_014837175.1_ASM1483717v1_CLST_1	41475
GCF_014837175.1_ASM1483717v1_CLST_2	-1
GCF_014837175.1_ASM1483717v1_CLST_4	-1
GCF_014837175.1_ASM1483717v1_CLST_6	-1
GCF_014837245.1_ASM1483724v1_CLST_0	-1
GCF_014837245.1_ASM1483724v1_CLST_1	-1
GCF_014837245.1_ASM1483724v1_CLST_3	-1
GCF_014837245.1_ASM1483724v1_CLST_4	-1
GCF_014837245.1_ASM1483724v1_CLST_5	-1
GCF_014840975.1_ASM1484097v1_CLST_0	7291
GCF_014840975.1_ASM1484097v1_CLST_1	-1
GCF_014840975.1_ASM1484097v1_CLST_2	-1
GCF_014840975.1_ASM1484097v1_CLST_3	-1
GCF_014840975.1_ASM1484097v1_CLST_4	-1
GCF_014840975.1_ASM1484097v1_CLST_5	-1
GCF_014840975.1_ASM1484097v1_CLST_6	-1
GCF_014840975.1_ASM1484097v1_CLST_7	3738
GCF_014840975.1_ASM1484097v1_CLST_8	-1
GCF_014840975.1_ASM1484097v1_CLST_9	-1
GCF_014840975.1_ASM1484097v1_CLST_10	-1
GCF_014841115.1_ASM1484111v1_CLST_0	-1
GCF_014841115.1_ASM1484111v1_CLST_4	-1
GCF_014841115.1_ASM1484111v1_CLST_9	-1
GCF_014841115.1_ASM1484111v1_CLST_10	-1
GCF_014841115.1_ASM1484111v1_CLST_13	-1
GCF_014841115.1_ASM1484111v1_CLST_15	-1
GCF_014841115.1_ASM1484111v1_CLST_16	-1
GCF_014841115.1_ASM1484111v1_CLST_18	-1
GCF_014841115.1_ASM1484111v1_CLST_21	-1
GCF_014841115.1_ASM1484111v1_CLST_26	-1
GCF_014841125.1_ASM1484112v1_CLST_0	-1
GCF_014841125.1_ASM1484112v1_CLST_1	-1
GCF_014841125.1_ASM1484112v1_CLST_2	-1
GCF_014841125.1_ASM1484112v1_CLST_3	-1
GCF_014841125.1_ASM1484112v1_CLST_5	-1
GCF_014841125.1_ASM1484112v1_CLST_7	-1
GCF_014841125.1_ASM1484112v1_CLST_9	-1
GCF_014841125.1_ASM1484112v1_CLST_10	-1
GCF_014841125.1_ASM1484112v1_CLST_11	-1
GCF_014841135.1_ASM1484113v1_CLST_0	-1
GCF_014841135.1_ASM1484113v1_CLST_5	-1
GCF_014841135.1_ASM1484113v1_CLST_7	-1
GCF_014841135.1_ASM1484113v1_CLST_9	-1
GCF_014841135.1_ASM1484113v1_CLST_10	-1
GCF_014841135.1_ASM1484113v1_CLST_16	-1
GCF_014841135.1_ASM1484113v1_CLST_18	-1
GCF_014841135.1_ASM1484113v1_CLST_20	-1
GCF_014841135.1_ASM1484113v1_CLST_23	-1
GCF_014841135.1_ASM1484113v1_CLST_24	-1
GCF_014841135.1_ASM1484113v1_CLST_27	-1
GCF_014841135.1_ASM1484113v1_CLST_28	-1
GCF_014841135.1_ASM1484113v1_CLST_29	-1
GCF_014841195.1_ASM1484119v1_CLST_0	-1
GCF_014841195.1_ASM1484119v1_CLST_1	-1
GCF_014841195.1_ASM1484119v1_CLST_4	-1
GCF_014841195.1_ASM1484119v1_CLST_5	-1
GCF_014841195.1_ASM1484119v1_CLST_8	1
GCF_014841195.1_ASM1484119v1_CLST_9	-1
GCF_014841195.1_ASM1484119v1_CLST_10	-1
GCF_014841195.1_ASM1484119v1_CLST_11	-1
GCF_014841195.1_ASM1484119v1_CLST_15	-1
GCF_014841205.1_ASM1484120v1_CLST_0	-1
GCF_014841205.1_ASM1484120v1_CLST_1	-1
GCF_014841205.1_ASM1484120v1_CLST_2	-1
GCF_014841205.1_ASM1484120v1_CLST_6	-1
GCF_014841205.1_ASM1484120v1_CLST_7	-1
GCF_014841205.1_ASM1484120v1_CLST_8	-1
GCF_014841205.1_ASM1484120v1_CLST_9	-1
GCF_014841215.1_ASM1484121v1_CLST_0	-1
GCF_014841215.1_ASM1484121v1_CLST_2	-1
GCF_014841215.1_ASM1484121v1_CLST_4	-1
GCF_014841215.1_ASM1484121v1_CLST_6	-1
GCF_014841215.1_ASM1484121v1_CLST_9	-1
GCF_014841215.1_ASM1484121v1_CLST_11	-1
GCF_014841215.1_ASM1484121v1_CLST_12	-1
GCF_014841215.1_ASM1484121v1_CLST_13	7110
GCF_014841215.1_ASM1484121v1_CLST_14	-1
GCF_014841225.1_ASM1484122v1_CLST_0	-1
GCF_014841225.1_ASM1484122v1_CLST_2	-1
GCF_014841225.1_ASM1484122v1_CLST_4	-1
GCF_014841225.1_ASM1484122v1_CLST_5	-1
GCF_014841225.1_ASM1484122v1_CLST_9	-1
GCF_014841225.1_ASM1484122v1_CLST_10	-1
GCF_014841225.1_ASM1484122v1_CLST_11	-1
GCF_014841235.1_ASM1484123v1_CLST_1	-1
GCF_014841235.1_ASM1484123v1_CLST_2	-1
GCF_014841235.1_ASM1484123v1_CLST_3	-1
GCF_014841235.1_ASM1484123v1_CLST_5	-1
GCF_014841235.1_ASM1484123v1_CLST_6	-1
GCF_014841235.1_ASM1484123v1_CLST_7	-1
GCF_014841235.1_ASM1484123v1_CLST_8	-1
GCF_014841235.1_ASM1484123v1_CLST_11	-1
GCF_014841395.1_ASM1484139v1_CLST_0	-1
GCF_014841395.1_ASM1484139v1_CLST_4	-1
GCF_014841395.1_ASM1484139v1_CLST_5	-1
GCF_014841395.1_ASM1484139v1_CLST_8	-1
GCF_014841395.1_ASM1484139v1_CLST_10	-1
GCF_014841395.1_ASM1484139v1_CLST_12	-1
GCF_014841395.1_ASM1484139v1_CLST_14	-1
GCF_014841395.1_ASM1484139v1_CLST_15	-1
GCF_014841395.1_ASM1484139v1_CLST_17	-1
GCF_014841395.1_ASM1484139v1_CLST_18	1
GCF_014841435.1_ASM1484143v1_CLST_0	-1
GCF_014841435.1_ASM1484143v1_CLST_1	-1
GCF_014841435.1_ASM1484143v1_CLST_2	-1
GCF_014841435.1_ASM1484143v1_CLST_4	-1
GCF_014841435.1_ASM1484143v1_CLST_6	-1
GCF_014841445.1_ASM1484144v1_CLST_3	-1
GCF_014841445.1_ASM1484144v1_CLST_4	-1
GCF_014841445.1_ASM1484144v1_CLST_5	-1
GCF_014841445.1_ASM1484144v1_CLST_6	-1
GCF_014841445.1_ASM1484144v1_CLST_7	-1
GCF_014841445.1_ASM1484144v1_CLST_8	-1
GCF_014841495.1_ASM1484149v1_CLST_0	-1
GCF_014841495.1_ASM1484149v1_CLST_1	-1
GCF_014841495.1_ASM1484149v1_CLST_5	-1
GCF_014841495.1_ASM1484149v1_CLST_6	-1
GCF_014841495.1_ASM1484149v1_CLST_7	-1
GCF_014841495.1_ASM1484149v1_CLST_9	-1
GCF_014841505.1_ASM1484150v1_CLST_4	-1
GCF_014841505.1_ASM1484150v1_CLST_7	-1
GCF_014841505.1_ASM1484150v1_CLST_8	-1
GCF_014841505.1_ASM1484150v1_CLST_10	-1
GCF_014841505.1_ASM1484150v1_CLST_11	-1
GCF_014841505.1_ASM1484150v1_CLST_12	-1
GCF_014841505.1_ASM1484150v1_CLST_15	-1
GCF_014841505.1_ASM1484150v1_CLST_17	-1
GCF_014841505.1_ASM1484150v1_CLST_18	-1
GCF_014841545.1_ASM1484154v1_CLST_0	-1
GCF_014841545.1_ASM1484154v1_CLST_2	11633
GCF_014841545.1_ASM1484154v1_CLST_3	-1
GCF_014841545.1_ASM1484154v1_CLST_4	-1
GCF_014841545.1_ASM1484154v1_CLST_5	-1
GCF_014841545.1_ASM1484154v1_CLST_6	-1
GCF_014841545.1_ASM1484154v1_CLST_8	-1
GCF_014841545.1_ASM1484154v1_CLST_10	23678
GCF_014841545.1_ASM1484154v1_CLST_11	-1
GCF_014841565.1_ASM1484156v1_CLST_1	-1
GCF_014841565.1_ASM1484156v1_CLST_2	-1
GCF_014841565.1_ASM1484156v1_CLST_3	-1
GCF_014841565.1_ASM1484156v1_CLST_5	38418
GCF_014841565.1_ASM1484156v1_CLST_6	-1
GCF_014841565.1_ASM1484156v1_CLST_8	-1
GCF_014841565.1_ASM1484156v1_CLST_9	0
GCF_014841565.1_ASM1484156v1_CLST_10	8889
GCF_014841565.1_ASM1484156v1_CLST_13	-1
GCF_014841565.1_ASM1484156v1_CLST_14	-1
GCF_014841615.1_ASM1484161v1_CLST_0	-1
GCF_014841615.1_ASM1484161v1_CLST_3	-1
GCF_014841615.1_ASM1484161v1_CLST_4	-1
GCF_014841615.1_ASM1484161v1_CLST_5	-1
GCF_014841625.1_ASM1484162v1_CLST_0	-1
GCF_014841625.1_ASM1484162v1_CLST_2	-1
GCF_014841625.1_ASM1484162v1_CLST_4	-1
GCF_014841625.1_ASM1484162v1_CLST_6	-1
GCF_014841625.1_ASM1484162v1_CLST_8	-1
GCF_014841625.1_ASM1484162v1_CLST_9	-1
GCF_014841625.1_ASM1484162v1_CLST_10	-1
GCF_014841625.1_ASM1484162v1_CLST_11	-1
GCF_014841625.1_ASM1484162v1_CLST_13	65846
GCF_014841655.1_ASM1484165v1_CLST_0	-1
GCF_014841655.1_ASM1484165v1_CLST_1	-1
GCF_014841655.1_ASM1484165v1_CLST_4	-1
GCF_014841655.1_ASM1484165v1_CLST_6	-1
GCF_014841655.1_ASM1484165v1_CLST_7	-1
GCF_014841655.1_ASM1484165v1_CLST_9	-1
GCF_014841655.1_ASM1484165v1_CLST_10	-1
GCF_014841655.1_ASM1484165v1_CLST_11	-1
GCF_014841665.1_ASM1484166v1_CLST_4	-1
GCF_014841665.1_ASM1484166v1_CLST_5	-1
GCF_014841665.1_ASM1484166v1_CLST_7	-1
GCF_014841665.1_ASM1484166v1_CLST_9	-1
GCF_014841665.1_ASM1484166v1_CLST_11	-1
GCF_014841665.1_ASM1484166v1_CLST_12	-1
GCF_014841695.1_ASM1484169v1_CLST_0	-1
GCF_014841695.1_ASM1484169v1_CLST_2	-1
GCF_014841695.1_ASM1484169v1_CLST_3	-1
GCF_014841695.1_ASM1484169v1_CLST_5	0
GCF_014841695.1_ASM1484169v1_CLST_6	-1
GCF_014841695.1_ASM1484169v1_CLST_7	-1
GCF_014841695.1_ASM1484169v1_CLST_8	-1
GCF_014841695.1_ASM1484169v1_CLST_9	-1
GCF_014841695.1_ASM1484169v1_CLST_12	-1
GCF_014841695.1_ASM1484169v1_CLST_14	-1
GCF_014841705.1_ASM1484170v1_CLST_0	-1
GCF_014841705.1_ASM1484170v1_CLST_2	-1
GCF_014841705.1_ASM1484170v1_CLST_4	-1
GCF_014841705.1_ASM1484170v1_CLST_6	-1
GCF_014841705.1_ASM1484170v1_CLST_7	0
GCF_014841705.1_ASM1484170v1_CLST_8	-1
GCF_014841705.1_ASM1484170v1_CLST_9	-1
GCF_014841705.1_ASM1484170v1_CLST_10	-1
GCF_014841705.1_ASM1484170v1_CLST_11	-1
GCF_014841705.1_ASM1484170v1_CLST_15	-1
GCF_014841725.1_ASM1484172v1_CLST_1	-1
GCF_014841725.1_ASM1484172v1_CLST_3	0
GCF_014841725.1_ASM1484172v1_CLST_4	-1
GCF_014841725.1_ASM1484172v1_CLST_5	-1
GCF_014841725.1_ASM1484172v1_CLST_9	-1
GCF_014841725.1_ASM1484172v1_CLST_11	-1
GCF_014841755.1_ASM1484175v1_CLST_0	-1
GCF_014841755.1_ASM1484175v1_CLST_1	-1
GCF_014841755.1_ASM1484175v1_CLST_4	-1
GCF_014841755.1_ASM1484175v1_CLST_5	-1
GCF_014841755.1_ASM1484175v1_CLST_6	-1
GCF_014841755.1_ASM1484175v1_CLST_7	-1
GCF_014841795.1_ASM1484179v1_CLST_0	-1
GCF_014841795.1_ASM1484179v1_CLST_1	-1
GCF_014841795.1_ASM1484179v1_CLST_2	-1
GCF_014841795.1_ASM1484179v1_CLST_3	-1
GCF_014841795.1_ASM1484179v1_CLST_6	-1
GCF_014841795.1_ASM1484179v1_CLST_7	-1
GCF_014841795.1_ASM1484179v1_CLST_8	-1
GCF_014841795.1_ASM1484179v1_CLST_11	-1
GCF_014841815.1_ASM1484181v1_CLST_1	-1
GCF_014841815.1_ASM1484181v1_CLST_4	-1
GCF_014841815.1_ASM1484181v1_CLST_5	-1
GCF_014841815.1_ASM1484181v1_CLST_7	-1
GCF_014841815.1_ASM1484181v1_CLST_8	-1
GCF_014841815.1_ASM1484181v1_CLST_9	-1
GCF_014841815.1_ASM1484181v1_CLST_10	-1
GCF_014841815.1_ASM1484181v1_CLST_11	-1
GCF_014841875.1_ASM1484187v1_CLST_0	-1
GCF_014841875.1_ASM1484187v1_CLST_2	-1
GCF_014841875.1_ASM1484187v1_CLST_4	-1
GCF_014841875.1_ASM1484187v1_CLST_5	-1
GCF_014841875.1_ASM1484187v1_CLST_6	-1
GCF_014841895.1_ASM1484189v1_CLST_0	-1
GCF_014841895.1_ASM1484189v1_CLST_1	-1
GCF_014841895.1_ASM1484189v1_CLST_4	-1
GCF_014841895.1_ASM1484189v1_CLST_5	-1
GCF_014841895.1_ASM1484189v1_CLST_6	-1
GCF_014841895.1_ASM1484189v1_CLST_7	-1
GCF_014841895.1_ASM1484189v1_CLST_8	-1
GCF_014841895.1_ASM1484189v1_CLST_11	-1
GCF_014841895.1_ASM1484189v1_CLST_14	-1
GCF_014841895.1_ASM1484189v1_CLST_15	-1
GCF_014841915.1_ASM1484191v1_CLST_0	-1
GCF_014841915.1_ASM1484191v1_CLST_3	-1
GCF_014841915.1_ASM1484191v1_CLST_4	-1
GCF_014841915.1_ASM1484191v1_CLST_5	-1
GCF_014841915.1_ASM1484191v1_CLST_6	-1
GCF_014841915.1_ASM1484191v1_CLST_7	65846
GCF_014841915.1_ASM1484191v1_CLST_11	-1
GCF_014841915.1_ASM1484191v1_CLST_13	-1
GCF_014841925.1_ASM1484192v1_CLST_0	-1
GCF_014841925.1_ASM1484192v1_CLST_1	-1
GCF_014841925.1_ASM1484192v1_CLST_2	-1
GCF_014841925.1_ASM1484192v1_CLST_5	0
GCF_014841925.1_ASM1484192v1_CLST_6	-1
GCF_014841925.1_ASM1484192v1_CLST_7	-1
GCF_014841925.1_ASM1484192v1_CLST_8	38418
GCF_014841925.1_ASM1484192v1_CLST_9	-1
GCF_014841935.1_ASM1484193v1_CLST_1	675
GCF_014841935.1_ASM1484193v1_CLST_2	-1
GCF_014841935.1_ASM1484193v1_CLST_3	-1
GCF_014841935.1_ASM1484193v1_CLST_4	-1
GCF_014841975.1_ASM1484197v1_CLST_0	675
GCF_014841975.1_ASM1484197v1_CLST_1	-1
GCF_014841975.1_ASM1484197v1_CLST_2	-1
GCF_014841975.1_ASM1484197v1_CLST_3	-1
GCF_014841975.1_ASM1484197v1_CLST_4	-1
GCF_014841975.1_ASM1484197v1_CLST_5	-1
GCF_014841975.1_ASM1484197v1_CLST_9	-1
GCF_014842025.1_ASM1484202v1_CLST_0	-1
GCF_014842025.1_ASM1484202v1_CLST_2	-1
GCF_014842025.1_ASM1484202v1_CLST_3	-1
GCF_014842025.1_ASM1484202v1_CLST_6	-1
GCF_014842025.1_ASM1484202v1_CLST_10	-1
GCF_014842025.1_ASM1484202v1_CLST_12	-1
GCF_014842025.1_ASM1484202v1_CLST_14	-1
GCF_014842035.1_ASM1484203v1_CLST_0	38418
GCF_014842035.1_ASM1484203v1_CLST_1	-1
GCF_014842035.1_ASM1484203v1_CLST_2	-1
GCF_014842035.1_ASM1484203v1_CLST_3	-1
GCF_014842035.1_ASM1484203v1_CLST_4	-1
GCF_014842035.1_ASM1484203v1_CLST_5	-1
GCF_014842035.1_ASM1484203v1_CLST_9	-1
GCF_014842035.1_ASM1484203v1_CLST_12	193
GCF_014842035.1_ASM1484203v1_CLST_13	-1
GCF_014842075.1_ASM1484207v1_CLST_0	-1
GCF_014842075.1_ASM1484207v1_CLST_1	-1
GCF_014842075.1_ASM1484207v1_CLST_3	-1
GCF_014842075.1_ASM1484207v1_CLST_6	-1
GCF_014842075.1_ASM1484207v1_CLST_7	-1
GCF_014842095.1_ASM1484209v1_CLST_0	-1
GCF_014842095.1_ASM1484209v1_CLST_3	-1
GCF_014842095.1_ASM1484209v1_CLST_4	-1
GCF_014842095.1_ASM1484209v1_CLST_6	65846
GCF_014842095.1_ASM1484209v1_CLST_8	-1
GCF_014842095.1_ASM1484209v1_CLST_9	-1
GCF_014842095.1_ASM1484209v1_CLST_12	-1
GCF_014842125.1_ASM1484212v1_CLST_1	-1
GCF_014842125.1_ASM1484212v1_CLST_3	-1
GCF_014842125.1_ASM1484212v1_CLST_6	-1
GCF_014842125.1_ASM1484212v1_CLST_9	-1
GCF_014842125.1_ASM1484212v1_CLST_10	-1
GCF_014842125.1_ASM1484212v1_CLST_11	-1
GCF_014842125.1_ASM1484212v1_CLST_13	-1
GCF_014842125.1_ASM1484212v1_CLST_14	-1
GCF_014842145.1_ASM1484214v1_CLST_0	675
GCF_014842145.1_ASM1484214v1_CLST_1	-1
GCF_014842145.1_ASM1484214v1_CLST_2	25539
GCF_014842145.1_ASM1484214v1_CLST_3	-1
GCF_014842145.1_ASM1484214v1_CLST_5	-1
GCF_014842205.1_ASM1484220v1_CLST_0	-1
GCF_014842205.1_ASM1484220v1_CLST_1	-1
GCF_014842205.1_ASM1484220v1_CLST_4	-1
GCF_014842205.1_ASM1484220v1_CLST_5	-1
GCF_014842205.1_ASM1484220v1_CLST_6	-1
GCF_014842205.1_ASM1484220v1_CLST_7	-1
GCF_014842205.1_ASM1484220v1_CLST_8	-1
GCF_014842205.1_ASM1484220v1_CLST_9	-1
GCF_014842205.1_ASM1484220v1_CLST_13	-1
GCF_014842235.1_ASM1484223v1_CLST_0	-1
GCF_014842235.1_ASM1484223v1_CLST_3	0
GCF_014842235.1_ASM1484223v1_CLST_6	-1
GCF_014842235.1_ASM1484223v1_CLST_8	-1
GCF_014842235.1_ASM1484223v1_CLST_9	-1
GCF_014842235.1_ASM1484223v1_CLST_10	-1
GCF_014842235.1_ASM1484223v1_CLST_11	-1
GCF_014842245.1_ASM1484224v1_CLST_0	-1
GCF_014842245.1_ASM1484224v1_CLST_2	-1
GCF_014842245.1_ASM1484224v1_CLST_3	-1
GCF_014842245.1_ASM1484224v1_CLST_4	-1
GCF_014842245.1_ASM1484224v1_CLST_5	-1
GCF_014842245.1_ASM1484224v1_CLST_6	-1
GCF_014842245.1_ASM1484224v1_CLST_9	-1
GCF_014842245.1_ASM1484224v1_CLST_12	-1
GCF_014842255.1_ASM1484225v1_CLST_0	-1
GCF_014842255.1_ASM1484225v1_CLST_2	-1
GCF_014842255.1_ASM1484225v1_CLST_3	-1
GCF_014842255.1_ASM1484225v1_CLST_6	-1
GCF_014842255.1_ASM1484225v1_CLST_7	-1
GCF_014842265.1_ASM1484226v1_CLST_0	-1
GCF_014842265.1_ASM1484226v1_CLST_3	-1
GCF_014842265.1_ASM1484226v1_CLST_5	-1
GCF_014842265.1_ASM1484226v1_CLST_9	-1
GCF_014842265.1_ASM1484226v1_CLST_10	-1
GCF_014842265.1_ASM1484226v1_CLST_11	-1
GCF_014842265.1_ASM1484226v1_CLST_13	-1
GCF_014842265.1_ASM1484226v1_CLST_15	-1
GCF_014842265.1_ASM1484226v1_CLST_18	-1
GCF_014842355.1_ASM1484235v1_CLST_0	-1
GCF_014842355.1_ASM1484235v1_CLST_1	-1
GCF_014842355.1_ASM1484235v1_CLST_4	-1
GCF_014842355.1_ASM1484235v1_CLST_5	-1
GCF_014842355.1_ASM1484235v1_CLST_6	-1
GCF_014842975.1_ASM1484297v1_CLST_1	-1
GCF_014842975.1_ASM1484297v1_CLST_2	-1
GCF_014842975.1_ASM1484297v1_CLST_5	-1
GCF_014842975.1_ASM1484297v1_CLST_6	-1
GCF_014842975.1_ASM1484297v1_CLST_7	-1
GCF_014842975.1_ASM1484297v1_CLST_9	-1
GCF_014842995.1_ASM1484299v1_CLST_3	-1
GCF_014842995.1_ASM1484299v1_CLST_4	-1
GCF_014842995.1_ASM1484299v1_CLST_5	-1
GCF_014842995.1_ASM1484299v1_CLST_6	-1
GCF_014842995.1_ASM1484299v1_CLST_8	-1
GCF_014842995.1_ASM1484299v1_CLST_9	-1
GCF_014842995.1_ASM1484299v1_CLST_11	-1
GCF_014842995.1_ASM1484299v1_CLST_12	-1
GCF_014843005.1_ASM1484300v1_CLST_2	-1
GCF_014843005.1_ASM1484300v1_CLST_4	-1
GCF_014843005.1_ASM1484300v1_CLST_5	-1
GCF_014843005.1_ASM1484300v1_CLST_7	-1
GCF_014843005.1_ASM1484300v1_CLST_8	-1
GCF_014843005.1_ASM1484300v1_CLST_13	-1
GCF_014843005.1_ASM1484300v1_CLST_14	-1
GCF_014843005.1_ASM1484300v1_CLST_17	-1
GCF_014843355.1_ASM1484335v1_CLST_0	-1
GCF_014843355.1_ASM1484335v1_CLST_1	-1
GCF_014843375.1_ASM1484337v1_CLST_3	-1
GCF_014843375.1_ASM1484337v1_CLST_4	193
GCF_014843375.1_ASM1484337v1_CLST_5	28982
GCF_014843375.1_ASM1484337v1_CLST_6	-1
GCF_014843375.1_ASM1484337v1_CLST_7	-1
GCF_014843375.1_ASM1484337v1_CLST_8	-1
GCF_014843375.1_ASM1484337v1_CLST_9	-1
GCF_014843375.1_ASM1484337v1_CLST_10	-1
GCF_014843375.1_ASM1484337v1_CLST_17	-1
GCF_014843395.1_ASM1484339v1_CLST_0	-1
GCF_014843395.1_ASM1484339v1_CLST_1	-1
GCF_014843395.1_ASM1484339v1_CLST_2	-1
GCF_014843395.1_ASM1484339v1_CLST_3	-1
GCF_014843395.1_ASM1484339v1_CLST_4	-1
GCF_014843395.1_ASM1484339v1_CLST_5	66385
GCF_014843395.1_ASM1484339v1_CLST_6	-1
GCF_014843395.1_ASM1484339v1_CLST_7	-1
GCF_014843395.1_ASM1484339v1_CLST_8	-1
GCF_014843395.1_ASM1484339v1_CLST_9	-1
GCF_014843515.1_ASM1484351v1_CLST_0	-1
GCF_014843515.1_ASM1484351v1_CLST_1	-1
GCF_014843515.1_ASM1484351v1_CLST_2	-1
GCF_014843515.1_ASM1484351v1_CLST_3	-1
GCF_014843515.1_ASM1484351v1_CLST_4	-1
GCF_014843515.1_ASM1484351v1_CLST_5	-1
GCF_014843515.1_ASM1484351v1_CLST_6	-1
GCF_014843515.1_ASM1484351v1_CLST_7	-1
GCF_014843515.1_ASM1484351v1_CLST_8	-1
GCF_014843515.1_ASM1484351v1_CLST_9	-1
GCF_014844015.1_ASM1484401v1_CLST_0	0
GCF_014844015.1_ASM1484401v1_CLST_1	-1
GCF_014844015.1_ASM1484401v1_CLST_2	-1
GCF_014844015.1_ASM1484401v1_CLST_3	-1
GCF_014852645.1_ASM1485264v1_CLST_52	-1
GCF_014852645.1_ASM1485264v1_CLST_56	-1
GCF_014852685.1_ASM1485268v1_CLST_0	-1
GCF_014852685.1_ASM1485268v1_CLST_1	-1
GCF_014852685.1_ASM1485268v1_CLST_2	-1
GCF_014852685.1_ASM1485268v1_CLST_4	-1
GCF_014857905.1_ASM1485790v1_CLST_0	-1
GCF_014857905.1_ASM1485790v1_CLST_1	-1
GCF_014857905.1_ASM1485790v1_CLST_2	-1
GCF_014857905.1_ASM1485790v1_CLST_5	-1
GCF_014857905.1_ASM1485790v1_CLST_7	-1
GCF_014857905.1_ASM1485790v1_CLST_8	-1
GCF_014857905.1_ASM1485790v1_CLST_9	-1
GCF_014857905.1_ASM1485790v1_CLST_12	-1
GCF_014857925.1_ASM1485792v1_CLST_0	-1
GCF_014857925.1_ASM1485792v1_CLST_2	-1
GCF_014857925.1_ASM1485792v1_CLST_7	-1
GCF_014858005.1_ASM1485800v1_CLST_0	8875
GCF_014858005.1_ASM1485800v1_CLST_1	-1
GCF_014858005.1_ASM1485800v1_CLST_2	1853
GCF_014858005.1_ASM1485800v1_CLST_4	-1
GCF_014858005.1_ASM1485800v1_CLST_5	-1
GCF_014858005.1_ASM1485800v1_CLST_6	-1
GCF_014858005.1_ASM1485800v1_CLST_7	-1
GCF_014863405.1_ASM1486340v1_CLST_0	-1
GCF_014863405.1_ASM1486340v1_CLST_1	-1
GCF_014863405.1_ASM1486340v1_CLST_2	-1
GCF_014863405.1_ASM1486340v1_CLST_3	-1
GCF_014863405.1_ASM1486340v1_CLST_6	-1
GCF_014863405.1_ASM1486340v1_CLST_7	-1
GCF_014863405.1_ASM1486340v1_CLST_8	-1
GCF_014863405.1_ASM1486340v1_CLST_13	-1
GCF_014863405.1_ASM1486340v1_CLST_15	-1
GCF_014863405.1_ASM1486340v1_CLST_16	-1
GCF_014863405.1_ASM1486340v1_CLST_21	-1
GCF_014863505.1_ASM1486350v1_CLST_0	-1
GCF_014863505.1_ASM1486350v1_CLST_1	-1
GCF_014863505.1_ASM1486350v1_CLST_2	-1
GCF_014863505.1_ASM1486350v1_CLST_3	-1
GCF_014863505.1_ASM1486350v1_CLST_4	-1
GCF_014863505.1_ASM1486350v1_CLST_5	-1
GCF_014863505.1_ASM1486350v1_CLST_6	-1
GCF_014863505.1_ASM1486350v1_CLST_7	-1
GCF_014863505.1_ASM1486350v1_CLST_8	-1
GCF_014863505.1_ASM1486350v1_CLST_9	-1
GCF_014863505.1_ASM1486350v1_CLST_10	-1
GCF_014863505.1_ASM1486350v1_CLST_11	-1
GCF_014863505.1_ASM1486350v1_CLST_12	-1
GCF_014863505.1_ASM1486350v1_CLST_13	-1
GCF_014863505.1_ASM1486350v1_CLST_14	25
GCF_014863505.1_ASM1486350v1_CLST_15	-1
GCF_014863585.1_ASM1486358v1_CLST_0	-1
GCF_014863585.1_ASM1486358v1_CLST_1	-1
GCF_014863585.1_ASM1486358v1_CLST_2	-1
GCF_014863585.1_ASM1486358v1_CLST_3	-1
GCF_014863585.1_ASM1486358v1_CLST_4	-1
GCF_014863585.1_ASM1486358v1_CLST_5	-1
GCF_014863585.1_ASM1486358v1_CLST_6	-1
GCF_014863585.1_ASM1486358v1_CLST_7	-1
GCF_014863585.1_ASM1486358v1_CLST_8	-1
GCF_014863585.1_ASM1486358v1_CLST_9	-1
GCF_014863585.1_ASM1486358v1_CLST_10	-1
GCF_014863585.1_ASM1486358v1_CLST_11	-1
GCF_014863585.1_ASM1486358v1_CLST_12	-1
GCF_014863585.1_ASM1486358v1_CLST_13	25
GCF_014863585.1_ASM1486358v1_CLST_14	-1
GCF_014863605.1_ASM1486360v1_CLST_0	-1
GCF_014863605.1_ASM1486360v1_CLST_1	-1
GCF_014863605.1_ASM1486360v1_CLST_2	-1
GCF_014863605.1_ASM1486360v1_CLST_3	-1
GCF_014863605.1_ASM1486360v1_CLST_4	-1
GCF_014863605.1_ASM1486360v1_CLST_5	-1
GCF_014863605.1_ASM1486360v1_CLST_6	-1
GCF_014863605.1_ASM1486360v1_CLST_7	-1
GCF_014863605.1_ASM1486360v1_CLST_8	-1
GCF_014863605.1_ASM1486360v1_CLST_9	-1
GCF_014863605.1_ASM1486360v1_CLST_10	-1
GCF_014863605.1_ASM1486360v1_CLST_11	-1
GCF_014863605.1_ASM1486360v1_CLST_12	-1
GCF_014863605.1_ASM1486360v1_CLST_13	-1
GCF_014863605.1_ASM1486360v1_CLST_14	-1
GCF_014863605.1_ASM1486360v1_CLST_15	-1
GCF_014863605.1_ASM1486360v1_CLST_16	25
GCF_014863605.1_ASM1486360v1_CLST_17	-1
GCF_014878135.1_ASM1487813v1_CLST_0	-1
GCF_014878135.1_ASM1487813v1_CLST_3	-1
GCF_014878135.1_ASM1487813v1_CLST_5	-1
GCF_014878135.1_ASM1487813v1_CLST_12	-1
GCF_014878135.1_ASM1487813v1_CLST_14	-1
GCF_014878135.1_ASM1487813v1_CLST_17	-1
GCF_014878135.1_ASM1487813v1_CLST_20	-1
GCF_014878135.1_ASM1487813v1_CLST_21	-1
GCF_014892515.1_ASM1489251v1_CLST_0	-1
GCF_014892515.1_ASM1489251v1_CLST_1	-1
GCF_014892515.1_ASM1489251v1_CLST_2	-1
GCF_014892515.1_ASM1489251v1_CLST_3	-1
GCF_014892515.1_ASM1489251v1_CLST_7	-1
GCF_014892515.1_ASM1489251v1_CLST_10	-1
GCF_014892515.1_ASM1489251v1_CLST_14	-1
GCF_014892515.1_ASM1489251v1_CLST_19	-1
GCF_014904705.1_ASM1490470v1_CLST_0	-1
GCF_014904705.1_ASM1490470v1_CLST_3	-1
GCF_014904705.1_ASM1490470v1_CLST_4	193
GCF_014904705.1_ASM1490470v1_CLST_5	47079
GCF_014904705.1_ASM1490470v1_CLST_6	-1
GCF_014904705.1_ASM1490470v1_CLST_7	-1
GCF_014904705.1_ASM1490470v1_CLST_8	-1
GCF_014904705.1_ASM1490470v1_CLST_10	-1
GCF_014904705.1_ASM1490470v1_CLST_12	-1
GCF_014904745.1_ASM1490474v1_CLST_0	-1
GCF_014904745.1_ASM1490474v1_CLST_1	-1
GCF_014904745.1_ASM1490474v1_CLST_2	-1
GCF_014904745.1_ASM1490474v1_CLST_3	193
GCF_014904745.1_ASM1490474v1_CLST_5	-1
GCF_014904745.1_ASM1490474v1_CLST_6	-1
GCF_014904745.1_ASM1490474v1_CLST_7	-1
GCF_014904745.1_ASM1490474v1_CLST_8	-1
GCF_014904745.1_ASM1490474v1_CLST_9	-1
GCF_014904745.1_ASM1490474v1_CLST_13	-1
GCF_014904745.1_ASM1490474v1_CLST_14	-1
GCF_014904745.1_ASM1490474v1_CLST_16	-1
GCF_014904755.1_ASM1490475v1_CLST_0	-1
GCF_014904755.1_ASM1490475v1_CLST_2	-1
GCF_014904755.1_ASM1490475v1_CLST_4	-1
GCF_014904755.1_ASM1490475v1_CLST_5	-1
GCF_014904755.1_ASM1490475v1_CLST_6	-1
GCF_015220045.1_ASM1522004v1_CLST_0	-1
GCF_015220045.1_ASM1522004v1_CLST_1	24666
GCF_015220045.1_ASM1522004v1_CLST_2	25668
GCF_015224665.2_ASM1522466v2_CLST_0	-1
GCF_015224665.2_ASM1522466v2_CLST_1	-1
GCF_015224665.2_ASM1522466v2_CLST_2	-1
GCF_015224665.2_ASM1522466v2_CLST_3	-1
GCF_015224665.2_ASM1522466v2_CLST_4	-1
GCF_015224665.2_ASM1522466v2_CLST_5	-1
GCF_015224665.2_ASM1522466v2_CLST_6	25
GCF_015224665.2_ASM1522466v2_CLST_7	-1
GCF_015224665.2_ASM1522466v2_CLST_8	-1
GCF_015272255.1_ASM1527225v1_CLST_12	-1
GCF_015272255.1_ASM1527225v1_CLST_15	-1
GCF_015272255.1_ASM1527225v1_CLST_22	-1
GCF_015272255.1_ASM1527225v1_CLST_29	-1
GCF_015272255.1_ASM1527225v1_CLST_32	-1
GCF_015272275.1_ASM1527227v1_CLST_3	4054
GCF_015272275.1_ASM1527227v1_CLST_6	79628
GCF_015272275.1_ASM1527227v1_CLST_15	-1
GCF_015272275.1_ASM1527227v1_CLST_16	-1
GCF_015272275.1_ASM1527227v1_CLST_19	-1
GCF_015272275.1_ASM1527227v1_CLST_27	-1
GCF_015272275.1_ASM1527227v1_CLST_32	4016
GCF_015272275.1_ASM1527227v1_CLST_36	-1
GCF_015272315.1_ASM1527231v1_CLST_11	-1
GCF_015272315.1_ASM1527231v1_CLST_13	4016
GCF_015272315.1_ASM1527231v1_CLST_16	10985
GCF_015272315.1_ASM1527231v1_CLST_30	-1
GCF_015272425.1_ASM1527242v1_CLST_2	-1
GCF_015272425.1_ASM1527242v1_CLST_3	-1
GCF_015272425.1_ASM1527242v1_CLST_10	-1
GCF_015272425.1_ASM1527242v1_CLST_18	-1
GCF_015272425.1_ASM1527242v1_CLST_20	-1
GCF_015272425.1_ASM1527242v1_CLST_21	-1
GCF_015272425.1_ASM1527242v1_CLST_29	-1
GCF_015272425.1_ASM1527242v1_CLST_37	-1
GCF_015272425.1_ASM1527242v1_CLST_39	-1
GCF_015272425.1_ASM1527242v1_CLST_41	-1
GCF_015272425.1_ASM1527242v1_CLST_42	-1
GCF_015272425.1_ASM1527242v1_CLST_44	-1
GCF_015645095.1_ASM1564509v1_CLST_8	4057
GCF_015645095.1_ASM1564509v1_CLST_10	25380
GCF_015645095.1_ASM1564509v1_CLST_11	-1
GCF_015645095.1_ASM1564509v1_CLST_13	-1
GCF_015645095.1_ASM1564509v1_CLST_15	-1
GCF_016469055.1_ASM1646905v1_CLST_0	-1
GCF_016469055.1_ASM1646905v1_CLST_1	-1
GCF_016469055.1_ASM1646905v1_CLST_4	-1
GCF_016469055.1_ASM1646905v1_CLST_5	-1
GCF_016469055.1_ASM1646905v1_CLST_7	-1
GCF_016469055.1_ASM1646905v1_CLST_8	-1
GCF_016469055.1_ASM1646905v1_CLST_11	-1
GCF_016469055.1_ASM1646905v1_CLST_12	-1
GCF_016469055.1_ASM1646905v1_CLST_13	-1
GCF_016469055.1_ASM1646905v1_CLST_16	-1
GCF_016469055.1_ASM1646905v1_CLST_18	-1
GCF_016469055.1_ASM1646905v1_CLST_19	58744
GCF_016469055.1_ASM1646905v1_CLST_22	-1
GCF_016469055.1_ASM1646905v1_CLST_23	-1
GCF_016469055.1_ASM1646905v1_CLST_25	-1
GCF_016469055.1_ASM1646905v1_CLST_26	-1
GCF_016469055.1_ASM1646905v1_CLST_27	-1
GCF_016469055.1_ASM1646905v1_CLST_29	-1
GCF_016469055.1_ASM1646905v1_CLST_30	37304
GCF_016469055.1_ASM1646905v1_CLST_31	-1
GCF_016469055.1_ASM1646905v1_CLST_32	-1
GCF_016469055.1_ASM1646905v1_CLST_33	-1
GCF_016469055.1_ASM1646905v1_CLST_34	-1
GCF_016482685.1_ASM1648268v1_CLST_0	109
GCF_016482685.1_ASM1648268v1_CLST_1	-1
GCF_016482685.1_ASM1648268v1_CLST_3	-1
GCF_016482685.1_ASM1648268v1_CLST_5	-1
GCF_016482685.1_ASM1648268v1_CLST_8	-1
GCF_016482685.1_ASM1648268v1_CLST_12	-1
GCF_016482685.1_ASM1648268v1_CLST_13	-1
GCF_016482685.1_ASM1648268v1_CLST_14	-1
GCF_016482685.1_ASM1648268v1_CLST_15	-1
GCF_016482685.1_ASM1648268v1_CLST_18	-1
GCF_016482685.1_ASM1648268v1_CLST_20	-1
GCF_016482685.1_ASM1648268v1_CLST_21	-1
GCF_016482685.1_ASM1648268v1_CLST_24	-1
GCF_016482685.1_ASM1648268v1_CLST_27	-1
GCF_016482685.1_ASM1648268v1_CLST_30	-1
GCF_016482685.1_ASM1648268v1_CLST_31	-1
GCF_016482685.1_ASM1648268v1_CLST_32	-1
GCF_016482685.1_ASM1648268v1_CLST_36	-1
GCF_016482685.1_ASM1648268v1_CLST_37	-1
GCF_016482685.1_ASM1648268v1_CLST_39	-1
GCF_016482685.1_ASM1648268v1_CLST_40	-1
GCF_016653635.2_ASM1665363v2_CLST_0	-1
GCF_016653635.2_ASM1665363v2_CLST_1	-1
GCF_016653635.2_ASM1665363v2_CLST_2	-1
GCF_016653635.2_ASM1665363v2_CLST_3	-1
GCF_016653635.2_ASM1665363v2_CLST_4	17705
GCF_016653635.2_ASM1665363v2_CLST_5	-1
GCF_016653635.2_ASM1665363v2_CLST_6	-1
GCF_016653635.2_ASM1665363v2_CLST_7	-1
GCF_016653635.2_ASM1665363v2_CLST_16	3463
GCF_016653635.2_ASM1665363v2_CLST_17	-1
GCF_016653635.2_ASM1665363v2_CLST_18	-1
GCF_016653635.2_ASM1665363v2_CLST_22	-1
GCF_016653635.2_ASM1665363v2_CLST_23	-1
GCF_016653635.2_ASM1665363v2_CLST_24	-1
GCF_016653635.2_ASM1665363v2_CLST_28	-1
GCF_016698665.1_ASM1669866v1_CLST_0	-1
GCF_016698665.1_ASM1669866v1_CLST_1	-1
GCF_016698665.1_ASM1669866v1_CLST_2	-1
GCF_016698665.1_ASM1669866v1_CLST_3	-1
GCF_016698665.1_ASM1669866v1_CLST_4	-1
GCF_016837165.1_ASM1683716v1_CLST_3	-1
GCF_016837165.1_ASM1683716v1_CLST_5	-1
GCF_016837165.1_ASM1683716v1_CLST_7	-1
GCF_016837185.1_ASM1683718v1_CLST_0	-1
GCF_016837185.1_ASM1683718v1_CLST_1	-1
GCF_016837185.1_ASM1683718v1_CLST_3	-1
GCF_016837185.1_ASM1683718v1_CLST_5	-1
GCF_016837205.1_ASM1683720v1_CLST_0	-1
GCF_016837205.1_ASM1683720v1_CLST_2	-1
GCF_016837205.1_ASM1683720v1_CLST_4	-1
GCF_016837225.1_ASM1683722v1_CLST_0	-1
GCF_016837225.1_ASM1683722v1_CLST_3	-1
GCF_016837225.1_ASM1683722v1_CLST_5	-1
GCF_016837225.1_ASM1683722v1_CLST_7	-1
GCF_016837235.1_ASM1683723v1_CLST_0	-1
GCF_016837235.1_ASM1683723v1_CLST_2	-1
GCF_016837235.1_ASM1683723v1_CLST_4	-1
GCF_016837235.1_ASM1683723v1_CLST_6	-1
GCF_016837255.1_ASM1683725v1_CLST_0	-1
GCF_016837255.1_ASM1683725v1_CLST_2	-1
GCF_016837255.1_ASM1683725v1_CLST_7	-1
GCF_017413005.1_ASM1741300v1_CLST_10	-1
GCF_017487345.1_ASM1748734v1_CLST_0	-1
GCF_017487345.1_ASM1748734v1_CLST_1	-1
GCF_017487345.1_ASM1748734v1_CLST_2	-1
GCF_017487345.1_ASM1748734v1_CLST_3	-1
GCF_017487405.1_ASM1748740v1_CLST_0	-1
GCF_017487405.1_ASM1748740v1_CLST_1	-1
GCF_017487405.1_ASM1748740v1_CLST_2	-1
GCF_017487405.1_ASM1748740v1_CLST_3	-1
GCF_017487405.1_ASM1748740v1_CLST_4	-1
GCF_017487405.1_ASM1748740v1_CLST_5	-1
GCF_017487405.1_ASM1748740v1_CLST_6	-1
GCF_017487405.1_ASM1748740v1_CLST_7	-1
GCF_017487405.1_ASM1748740v1_CLST_8	-1
GCF_017808095.1_ASM1780809v1_CLST_0	-1
GCF_017808095.1_ASM1780809v1_CLST_2	-1
GCF_017808095.1_ASM1780809v1_CLST_3	-1
GCF_017808095.1_ASM1780809v1_CLST_4	-1
GCF_017808095.1_ASM1780809v1_CLST_7	-1
GCF_017808095.1_ASM1780809v1_CLST_8	-1
GCF_017808095.1_ASM1780809v1_CLST_10	-1
GCF_017808105.1_ASM1780810v1_CLST_0	-1
GCF_017808105.1_ASM1780810v1_CLST_1	-1
GCF_017808105.1_ASM1780810v1_CLST_2	-1
GCF_017808105.1_ASM1780810v1_CLST_4	-1
GCF_017808105.1_ASM1780810v1_CLST_5	-1
GCF_017808105.1_ASM1780810v1_CLST_7	-1
GCF_017808105.1_ASM1780810v1_CLST_8	-1
GCF_017808105.1_ASM1780810v1_CLST_9	-1
GCF_017808105.1_ASM1780810v1_CLST_11	-1
GCF_017934775.1_ASM1793477v1_CLST_0	-1
GCF_017934775.1_ASM1793477v1_CLST_1	-1
GCF_018069805.1_ASM1806980v1_CLST_0	-1
GCF_018069805.1_ASM1806980v1_CLST_3	-1
GCF_018069805.1_ASM1806980v1_CLST_4	-1
GCF_018069805.1_ASM1806980v1_CLST_6	-1
GCF_018069805.1_ASM1806980v1_CLST_8	-1
GCF_018069805.1_ASM1806980v1_CLST_10	-1
GCF_018069805.1_ASM1806980v1_CLST_12	-1
GCF_018069805.1_ASM1806980v1_CLST_16	7372
GCF_018080005.1_ASM1808000v1_CLST_0	-1
GCF_018080005.1_ASM1808000v1_CLST_1	-1
GCF_018080005.1_ASM1808000v1_CLST_2	-1
GCF_018080005.1_ASM1808000v1_CLST_3	-1
GCF_018080005.1_ASM1808000v1_CLST_4	189
GCF_018080005.1_ASM1808000v1_CLST_5	-1
GCF_018080005.1_ASM1808000v1_CLST_6	-1
GCF_018863415.1_ASM1886341v1_CLST_1	-1
GCF_018863415.1_ASM1886341v1_CLST_2	-1
GCF_018863415.1_ASM1886341v1_CLST_4	-1
GCF_018863415.1_ASM1886341v1_CLST_5	-1
GCF_018863415.1_ASM1886341v1_CLST_10	-1
GCF_019029485.1_ASM1902948v1_CLST_3	-1
GCF_019029485.1_ASM1902948v1_CLST_4	-1
GCF_019029485.1_ASM1902948v1_CLST_5	-1
GCF_019029485.1_ASM1902948v1_CLST_6	-1
GCF_019029485.1_ASM1902948v1_CLST_7	-1
GCF_019029485.1_ASM1902948v1_CLST_8	-1
GCF_019029485.1_ASM1902948v1_CLST_9	-1
GCF_019029485.1_ASM1902948v1_CLST_10	-1
GCF_019029485.1_ASM1902948v1_CLST_11	-1
GCF_019029485.1_ASM1902948v1_CLST_12	-1
GCF_019029485.1_ASM1902948v1_CLST_13	-1
GCF_019029485.1_ASM1902948v1_CLST_14	-1
GCF_019029485.1_ASM1902948v1_CLST_15	-1
GCF_019029485.1_ASM1902948v1_CLST_16	-1
GCF_019029485.1_ASM1902948v1_CLST_17	-1
GCF_019029485.1_ASM1902948v1_CLST_18	4953
GCF_019029485.1_ASM1902948v1_CLST_19	-1
GCF_019029485.1_ASM1902948v1_CLST_20	-1
GCF_019029485.1_ASM1902948v1_CLST_21	-1
GCF_019029485.1_ASM1902948v1_CLST_22	-1
GCF_019029485.1_ASM1902948v1_CLST_23	-1
GCF_019029485.1_ASM1902948v1_CLST_24	-1
GCF_019029485.1_ASM1902948v1_CLST_25	-1
GCF_019029485.1_ASM1902948v1_CLST_26	-1
GCF_019029485.1_ASM1902948v1_CLST_27	-1
GCF_019029485.1_ASM1902948v1_CLST_28	-1
GCF_019029485.1_ASM1902948v1_CLST_29	-1
GCF_019029485.1_ASM1902948v1_CLST_30	-1
GCF_019029505.1_ASM1902950v1_CLST_3	-1
GCF_019029505.1_ASM1902950v1_CLST_4	-1
GCF_019029505.1_ASM1902950v1_CLST_5	-1
GCF_019029505.1_ASM1902950v1_CLST_6	-1
GCF_019029505.1_ASM1902950v1_CLST_7	-1
GCF_019029505.1_ASM1902950v1_CLST_8	-1
GCF_019029505.1_ASM1902950v1_CLST_9	-1
GCF_019029505.1_ASM1902950v1_CLST_10	-1
GCF_019029505.1_ASM1902950v1_CLST_11	-1
GCF_019029505.1_ASM1902950v1_CLST_12	-1
GCF_019029505.1_ASM1902950v1_CLST_13	-1
GCF_019029505.1_ASM1902950v1_CLST_14	-1
GCF_019029505.1_ASM1902950v1_CLST_15	-1
GCF_019029505.1_ASM1902950v1_CLST_16	-1
GCF_019029505.1_ASM1902950v1_CLST_17	-1
GCF_019029505.1_ASM1902950v1_CLST_18	4953
GCF_019029505.1_ASM1902950v1_CLST_19	-1
GCF_019029505.1_ASM1902950v1_CLST_20	-1
GCF_019029505.1_ASM1902950v1_CLST_21	-1
GCF_019029505.1_ASM1902950v1_CLST_22	-1
GCF_019029505.1_ASM1902950v1_CLST_23	-1
GCF_019029505.1_ASM1902950v1_CLST_24	-1
GCF_019029505.1_ASM1902950v1_CLST_25	-1
GCF_019029505.1_ASM1902950v1_CLST_26	-1
GCF_019029505.1_ASM1902950v1_CLST_27	-1
GCF_019029505.1_ASM1902950v1_CLST_28	-1
GCF_019029505.1_ASM1902950v1_CLST_29	-1
GCF_019029505.1_ASM1902950v1_CLST_30	-1
GCF_019029505.1_ASM1902950v1_CLST_31	-1
GCF_019029505.1_ASM1902950v1_CLST_32	-1
GCF_019656655.1_ASM1965665v1_CLST_0	-1
GCF_019656655.1_ASM1965665v1_CLST_1	-1
GCF_019656655.1_ASM1965665v1_CLST_2	-1
GCF_019656655.1_ASM1965665v1_CLST_3	-1
GCF_019656655.1_ASM1965665v1_CLST_4	-1
GCF_019656655.1_ASM1965665v1_CLST_5	-1
GCF_019656655.1_ASM1965665v1_CLST_6	-1
GCF_019656655.1_ASM1965665v1_CLST_18	-1
GCF_019656655.1_ASM1965665v1_CLST_19	-1
GCF_019656655.1_ASM1965665v1_CLST_20	-1
GCF_019656655.1_ASM1965665v1_CLST_21	-1
GCF_019656655.1_ASM1965665v1_CLST_22	-1
GCF_019656655.1_ASM1965665v1_CLST_23	-1
GCF_019656655.1_ASM1965665v1_CLST_24	-1
GCF_019668465.1_ASM1966846v1_CLST_4	-1
GCF_019668465.1_ASM1966846v1_CLST_5	-1
GCF_019668465.1_ASM1966846v1_CLST_6	-1
GCF_019668465.1_ASM1966846v1_CLST_7	-1
GCF_019668465.1_ASM1966846v1_CLST_8	-1
GCF_019668465.1_ASM1966846v1_CLST_9	-1
GCF_019668465.1_ASM1966846v1_CLST_10	-1
GCF_019668465.1_ASM1966846v1_CLST_11	-1
GCF_019668465.1_ASM1966846v1_CLST_12	-1
GCF_019668465.1_ASM1966846v1_CLST_13	-1
GCF_019668465.1_ASM1966846v1_CLST_14	-1
GCF_019668465.1_ASM1966846v1_CLST_15	-1
GCF_019668465.1_ASM1966846v1_CLST_16	-1
GCF_019668465.1_ASM1966846v1_CLST_17	-1
GCF_019668465.1_ASM1966846v1_CLST_18	-1
GCF_019668465.1_ASM1966846v1_CLST_19	-1
GCF_019668465.1_ASM1966846v1_CLST_20	-1
GCF_019668465.1_ASM1966846v1_CLST_21	-1
GCF_019668465.1_ASM1966846v1_CLST_22	-1
GCF_019668465.1_ASM1966846v1_CLST_23	-1
GCF_019668465.1_ASM1966846v1_CLST_24	-1
GCF_019668465.1_ASM1966846v1_CLST_25	-1
GCF_019668465.1_ASM1966846v1_CLST_26	-1
GCF_019668465.1_ASM1966846v1_CLST_27	-1
GCF_019668465.1_ASM1966846v1_CLST_28	-1
GCF_019668465.1_ASM1966846v1_CLST_29	-1
GCF_019668465.1_ASM1966846v1_CLST_30	-1
GCF_019668465.1_ASM1966846v1_CLST_31	-1
GCF_019668465.1_ASM1966846v1_CLST_32	-1
GCF_019668465.1_ASM1966846v1_CLST_33	-1
GCF_020857995.1_ASM2085799v1_CLST_0	7291
GCF_020857995.1_ASM2085799v1_CLST_3	-1
GCF_020857995.1_ASM2085799v1_CLST_5	-1
GCF_020857995.1_ASM2085799v1_CLST_6	-1
GCF_020857995.1_ASM2085799v1_CLST_8	-1
GCF_020857995.1_ASM2085799v1_CLST_9	-1
GCF_020857995.1_ASM2085799v1_CLST_11	-1
GCF_020857995.1_ASM2085799v1_CLST_13	2211
GCF_020857995.1_ASM2085799v1_CLST_14	-1
GCF_020857995.1_ASM2085799v1_CLST_15	-1
GCF_020857995.1_ASM2085799v1_CLST_17	-1
GCF_020857995.1_ASM2085799v1_CLST_18	-1
GCF_020858035.1_ASM2085803v1_CLST_1	-1
GCF_020858035.1_ASM2085803v1_CLST_4	-1
GCF_020858035.1_ASM2085803v1_CLST_5	-1
GCF_020858035.1_ASM2085803v1_CLST_6	-1
GCF_020858035.1_ASM2085803v1_CLST_8	-1
GCF_020858035.1_ASM2085803v1_CLST_9	2211
GCF_020858035.1_ASM2085803v1_CLST_10	-1
GCF_020858035.1_ASM2085803v1_CLST_11	-1
GCF_020858035.1_ASM2085803v1_CLST_12	-1
GCF_020858035.1_ASM2085803v1_CLST_16	-1
GCF_020858035.1_ASM2085803v1_CLST_17	-1
GCF_020858075.1_ASM2085807v1_CLST_0	-1
GCF_020858075.1_ASM2085807v1_CLST_2	-1
GCF_020858075.1_ASM2085807v1_CLST_3	-1
GCF_020858075.1_ASM2085807v1_CLST_4	-1
GCF_020858075.1_ASM2085807v1_CLST_5	-1
GCF_020858075.1_ASM2085807v1_CLST_6	-1
GCF_020858075.1_ASM2085807v1_CLST_7	-1
GCF_020858075.1_ASM2085807v1_CLST_8	-1
GCF_020858075.1_ASM2085807v1_CLST_9	-1
GCF_020858075.1_ASM2085807v1_CLST_10	-1
GCF_020858115.1_ASM2085811v1_CLST_0	-1
GCF_020858115.1_ASM2085811v1_CLST_1	-1
GCF_020858115.1_ASM2085811v1_CLST_4	-1
GCF_020858115.1_ASM2085811v1_CLST_6	-1
GCF_020858115.1_ASM2085811v1_CLST_7	-1
GCF_020858115.1_ASM2085811v1_CLST_8	-1
GCF_020858115.1_ASM2085811v1_CLST_9	-1
GCF_020858115.1_ASM2085811v1_CLST_10	-1
GCF_020858115.1_ASM2085811v1_CLST_13	-1
GCF_020858115.1_ASM2085811v1_CLST_15	-1
GCF_020858115.1_ASM2085811v1_CLST_17	-1
GCF_020858115.1_ASM2085811v1_CLST_18	-1
GCF_024707525.1_ASM2470752v1_CLST_0	113
GCF_024707525.1_ASM2470752v1_CLST_1	-1
GCF_024707525.1_ASM2470752v1_CLST_2	-1
GCF_024707525.1_ASM2470752v1_CLST_3	-1
GCF_024707525.1_ASM2470752v1_CLST_4	-1
GCF_024707525.1_ASM2470752v1_CLST_5	-1
GCF_024707525.1_ASM2470752v1_CLST_6	-1
GCF_024707525.1_ASM2470752v1_CLST_7	-1
GCF_024707525.1_ASM2470752v1_CLST_8	-1
GCF_024707525.1_ASM2470752v1_CLST_9	-1
GCF_024707525.1_ASM2470752v1_CLST_17	-1
GCF_024707525.1_ASM2470752v1_CLST_18	-1
GCF_024707545.1_ASM2470754v1_CLST_0	113
GCF_024707545.1_ASM2470754v1_CLST_1	-1
GCF_024707545.1_ASM2470754v1_CLST_2	-1
GCF_024707545.1_ASM2470754v1_CLST_3	-1
GCF_024707545.1_ASM2470754v1_CLST_4	-1
GCF_024707545.1_ASM2470754v1_CLST_5	-1
GCF_024707545.1_ASM2470754v1_CLST_6	-1
GCF_024707545.1_ASM2470754v1_CLST_7	-1
GCF_024707545.1_ASM2470754v1_CLST_8	-1
GCF_024707545.1_ASM2470754v1_CLST_9	-1
GCF_024707545.1_ASM2470754v1_CLST_10	-1
GCF_024707545.1_ASM2470754v1_CLST_11	-1
GCF_024707545.1_ASM2470754v1_CLST_12	-1
GCF_024707545.1_ASM2470754v1_CLST_13	-1
GCF_024707545.1_ASM2470754v1_CLST_14	-1
GCF_024707545.1_ASM2470754v1_CLST_15	-1
GCF_024707545.1_ASM2470754v1_CLST_16	-1
GCF_024707545.1_ASM2470754v1_CLST_17	-1
GCF_024707545.1_ASM2470754v1_CLST_18	5684
GCF_025136295.1_ASM2513629v1_CLST_0	-1
GCF_025136295.1_ASM2513629v1_CLST_1	-1
GCF_025136295.1_ASM2513629v1_CLST_2	193
GCF_025136295.1_ASM2513629v1_CLST_3	-1
GCF_025136295.1_ASM2513629v1_CLST_4	-1
GCF_025136295.1_ASM2513629v1_CLST_5	-1
GCF_025136295.1_ASM2513629v1_CLST_6	-1
GCF_029023665.1_ASM2902366v1_CLST_0	-1
GCF_029023665.1_ASM2902366v1_CLST_1	-1
GCF_029023665.1_ASM2902366v1_CLST_4	-1
GCF_029023665.1_ASM2902366v1_CLST_5	2581
GCF_029023665.1_ASM2902366v1_CLST_6	-1
GCF_029023665.1_ASM2902366v1_CLST_7	-1
GCF_029023665.1_ASM2902366v1_CLST_8	-1
GCF_029023665.1_ASM2902366v1_CLST_9	-1
GCF_029023665.1_ASM2902366v1_CLST_10	-1
GCF_029026505.1_ASM2902650v1_CLST_0	-1
GCF_029026505.1_ASM2902650v1_CLST_1	-1
GCF_029026505.1_ASM2902650v1_CLST_4	-1
GCF_029026505.1_ASM2902650v1_CLST_5	-1
GCF_029026505.1_ASM2902650v1_CLST_6	-1
GCF_029026505.1_ASM2902650v1_CLST_7	-1
GCF_029026505.1_ASM2902650v1_CLST_8	5605
GCF_029026505.1_ASM2902650v1_CLST_9	-1
GCF_029026505.1_ASM2902650v1_CLST_10	-1
GCF_904846555.1_Psychrobacter_sp_DD43_CLST_0	-1
GCF_904846555.1_Psychrobacter_sp_DD43_CLST_1	-1
GCF_904846575.1_Psychrobacter_sp_H8-1_CLST_0	-1
GCF_904846605.1_Psychrobacter_sp_IAM12030-72-O-c_CLST_0	-1
GCF_904846645.1_Psychrobacter_sp_Pi2-1_CLST_0	-1
GCF_904846655.1_Psychrobacter_sp_NC44_CLST_0	-1
GCF_904846655.1_Psychrobacter_sp_NC44_CLST_3	-1
GCF_904846665.1_Psychrobacter_sp_Pi2-51_CLST_1	-1
GCF_904846665.1_Psychrobacter_sp_Pi2-51_CLST_2	-1
GCF_904846665.1_Psychrobacter_sp_Pi2-51_CLST_4	-1
GCF_934455675.1_ERR7738260_bin.76_CLST_0	-1
GCF_934455675.1_ERR7738260_bin.76_CLST_2	-1
GCF_934455675.1_ERR7738260_bin.76_CLST_3	-1
GCF_000749915.1_ASM74991v1_CLST_2	-1
GCF_000749915.1_ASM74991v1_CLST_5	-1
GCF_000749915.1_ASM74991v1_CLST_8	-1
GCF_000749915.1_ASM74991v1_CLST_9	-1
GCF_000749915.1_ASM74991v1_CLST_10	-1
GCF_000749915.1_ASM74991v1_CLST_11	-1
GCF_000749915.1_ASM74991v1_CLST_12	-1
GCF_000749915.1_ASM74991v1_CLST_18	-1
GCF_000808415.1_ASM80841v1_CLST_0	-1
GCF_000808415.1_ASM80841v1_CLST_2	-1
GCF_000808415.1_ASM80841v1_CLST_4	-1
GCF_000808415.1_ASM80841v1_CLST_5	-1
GCF_000808415.1_ASM80841v1_CLST_6	-1
GCF_000808415.1_ASM80841v1_CLST_10	-1
GCF_000808415.1_ASM80841v1_CLST_11	-1
GCF_000808415.1_ASM80841v1_CLST_13	-1
GCF_000808415.1_ASM80841v1_CLST_14	-1
GCF_009931575.1_ASM993157v1_CLST_0	-1
GCF_009931575.1_ASM993157v1_CLST_1	-1
GCF_009931575.1_ASM993157v1_CLST_2	-1
GCF_009931575.1_ASM993157v1_CLST_3	-1
GCF_009931575.1_ASM993157v1_CLST_4	-1
GCF_009931575.1_ASM993157v1_CLST_5	-1
GCF_009931575.1_ASM993157v1_CLST_6	-1
GCF_009931575.1_ASM993157v1_CLST_7	-1
GCF_009931575.1_ASM993157v1_CLST_8	-1
GCF_009931575.1_ASM993157v1_CLST_9	-1
GCF_009931575.1_ASM993157v1_CLST_10	-1
GCF_014844075.1_ASM1484407v1_CLST_0	-1
GCF_014844075.1_ASM1484407v1_CLST_1	-1
GCF_014844075.1_ASM1484407v1_CLST_2	-1
GCF_014844075.1_ASM1484407v1_CLST_3	-1
GCF_014844075.1_ASM1484407v1_CLST_4	-1
GCF_014844075.1_ASM1484407v1_CLST_5	-1
GCF_014844075.1_ASM1484407v1_CLST_6	-1
GCF_014844075.1_ASM1484407v1_CLST_7	-1
GCF_014844075.1_ASM1484407v1_CLST_8	-1
GCF_014844075.1_ASM1484407v1_CLST_9	-1
GCF_014844075.1_ASM1484407v1_CLST_10	-1
GCF_014844075.1_ASM1484407v1_CLST_11	-1
GCF_014844075.1_ASM1484407v1_CLST_12	-1
GCF_014844075.1_ASM1484407v1_CLST_13	-1
GCF_014844075.1_ASM1484407v1_CLST_14	-1
GCF_014844075.1_ASM1484407v1_CLST_15	8885
GCF_014844075.1_ASM1484407v1_CLST_16	-1
GCF_014844075.1_ASM1484407v1_CLST_17	-1
GCF_014844075.1_ASM1484407v1_CLST_18	-1
GCF_014844075.1_ASM1484407v1_CLST_19	-1
GCF_014844095.1_ASM1484409v1_CLST_0	-1
GCF_014844095.1_ASM1484409v1_CLST_1	-1
GCF_014844095.1_ASM1484409v1_CLST_2	-1
GCF_014844095.1_ASM1484409v1_CLST_3	-1
GCF_014844095.1_ASM1484409v1_CLST_4	-1
GCF_014844095.1_ASM1484409v1_CLST_5	-1
GCF_014844095.1_ASM1484409v1_CLST_6	-1
GCF_014844095.1_ASM1484409v1_CLST_7	-1
GCF_014844095.1_ASM1484409v1_CLST_8	-1
GCF_014844095.1_ASM1484409v1_CLST_9	-1
GCF_014863545.1_ASM1486354v1_CLST_0	-1
GCF_014863545.1_ASM1486354v1_CLST_1	-1
GCF_014863545.1_ASM1486354v1_CLST_2	-1
GCF_014863545.1_ASM1486354v1_CLST_3	-1
GCF_014863545.1_ASM1486354v1_CLST_4	-1
GCF_014863545.1_ASM1486354v1_CLST_5	-1
GCF_014863545.1_ASM1486354v1_CLST_6	-1
GCF_014863545.1_ASM1486354v1_CLST_7	-1
GCF_014876175.1_ASM1487617v1_CLST_0	-1
GCF_014876175.1_ASM1487617v1_CLST_1	-1
GCF_014876175.1_ASM1487617v1_CLST_2	-1
GCF_014876175.1_ASM1487617v1_CLST_3	-1
GCF_014876185.1_ASM1487618v1_CLST_0	-1
GCF_014876185.1_ASM1487618v1_CLST_1	-1
GCF_014876185.1_ASM1487618v1_CLST_2	-1
GCF_014876185.1_ASM1487618v1_CLST_3	-1
GCF_014876195.1_ASM1487619v1_CLST_0	-1
GCF_014876195.1_ASM1487619v1_CLST_1	-1
GCF_014876195.1_ASM1487619v1_CLST_2	-1
GCF_014876195.1_ASM1487619v1_CLST_3	-1
GCF_014876205.1_ASM1487620v1_CLST_0	-1
GCF_014876205.1_ASM1487620v1_CLST_1	-1
GCF_014876205.1_ASM1487620v1_CLST_2	-1
GCF_014876205.1_ASM1487620v1_CLST_3	-1
GCF_014876255.1_ASM1487625v1_CLST_0	-1
GCF_014876255.1_ASM1487625v1_CLST_1	-1
GCF_014876255.1_ASM1487625v1_CLST_3	-1
GCF_014876255.1_ASM1487625v1_CLST_5	-1
GCF_014876265.1_ASM1487626v1_CLST_0	-1
GCF_014876265.1_ASM1487626v1_CLST_2	-1
GCF_014876265.1_ASM1487626v1_CLST_3	-1
GCF_014876265.1_ASM1487626v1_CLST_4	-1
GCF_014876285.1_ASM1487628v1_CLST_0	-1
GCF_014876285.1_ASM1487628v1_CLST_2	-1
GCF_014876285.1_ASM1487628v1_CLST_3	-1
GCF_014876285.1_ASM1487628v1_CLST_4	-1
GCF_014876315.1_ASM1487631v1_CLST_0	-1
GCF_014876315.1_ASM1487631v1_CLST_1	-1
GCF_014876315.1_ASM1487631v1_CLST_2	-1
GCF_014876315.1_ASM1487631v1_CLST_3	-1
GCF_014876325.1_ASM1487632v1_CLST_0	-1
GCF_014876325.1_ASM1487632v1_CLST_1	-1
GCF_014876325.1_ASM1487632v1_CLST_3	-1
GCF_014876325.1_ASM1487632v1_CLST_4	-1
GCF_014876335.1_ASM1487633v1_CLST_0	-1
GCF_014876335.1_ASM1487633v1_CLST_1	-1
GCF_014876335.1_ASM1487633v1_CLST_3	-1
GCF_014876335.1_ASM1487633v1_CLST_4	-1
GCF_014876335.1_ASM1487633v1_CLST_5	-1
GCF_014876835.1_ASM1487683v1_CLST_0	-1
GCF_014876835.1_ASM1487683v1_CLST_1	18898
GCF_014876835.1_ASM1487683v1_CLST_2	-1
GCF_014876835.1_ASM1487683v1_CLST_3	-1
GCF_014876835.1_ASM1487683v1_CLST_4	-1
GCF_014876835.1_ASM1487683v1_CLST_6	-1
GCF_014876835.1_ASM1487683v1_CLST_11	21129
GCF_014876835.1_ASM1487683v1_CLST_13	-1
GCF_014879975.1_ASM1487997v1_CLST_0	-1
GCF_014879975.1_ASM1487997v1_CLST_1	-1
GCF_014879975.1_ASM1487997v1_CLST_2	-1
GCF_014879975.1_ASM1487997v1_CLST_3	-1
GCF_014879975.1_ASM1487997v1_CLST_4	16155
GCF_014892235.1_ASM1489223v1_CLST_1	-1
GCF_014892235.1_ASM1489223v1_CLST_2	-1
GCF_015163535.1_ASM1516353v1_CLST_0	-1
GCF_015163535.1_ASM1516353v1_CLST_4	-1
GCF_015163535.1_ASM1516353v1_CLST_6	-1
GCF_015163535.1_ASM1516353v1_CLST_8	-1
GCF_015163535.1_ASM1516353v1_CLST_10	7372
GCF_015163535.1_ASM1516353v1_CLST_12	-1
GCF_015163535.1_ASM1516353v1_CLST_14	-1
GCF_015163545.1_ASM1516354v1_CLST_0	-1
GCF_015163545.1_ASM1516354v1_CLST_2	-1
GCF_015163545.1_ASM1516354v1_CLST_3	7582
GCF_015163545.1_ASM1516354v1_CLST_4	-1
GCF_015163545.1_ASM1516354v1_CLST_7	-1
GCF_015163545.1_ASM1516354v1_CLST_9	-1
GCF_015163555.1_ASM1516355v1_CLST_1	-1
GCF_015163555.1_ASM1516355v1_CLST_2	-1
GCF_015163555.1_ASM1516355v1_CLST_3	-1
GCF_015163555.1_ASM1516355v1_CLST_5	7582
GCF_015163555.1_ASM1516355v1_CLST_6	-1
GCF_015163555.1_ASM1516355v1_CLST_7	-1
GCF_015163555.1_ASM1516355v1_CLST_10	-1
GCF_015163595.1_ASM1516359v1_CLST_0	-1
GCF_015163595.1_ASM1516359v1_CLST_1	-1
GCF_015163595.1_ASM1516359v1_CLST_2	16150
GCF_015163595.1_ASM1516359v1_CLST_5	-1
GCF_015163595.1_ASM1516359v1_CLST_7	7372
GCF_015163595.1_ASM1516359v1_CLST_8	-1
GCF_015163595.1_ASM1516359v1_CLST_10	-1
GCF_015163595.1_ASM1516359v1_CLST_12	-1
GCF_015163615.1_ASM1516361v1_CLST_1	7582
GCF_015163615.1_ASM1516361v1_CLST_4	-1
GCF_015163615.1_ASM1516361v1_CLST_5	-1
GCF_015163615.1_ASM1516361v1_CLST_7	-1
GCF_015163615.1_ASM1516361v1_CLST_8	-1
GCF_015163615.1_ASM1516361v1_CLST_9	-1
GCF_015163615.1_ASM1516361v1_CLST_12	-1
GCF_015163635.1_ASM1516363v1_CLST_0	-1
GCF_015163635.1_ASM1516363v1_CLST_1	-1
GCF_015163635.1_ASM1516363v1_CLST_4	16155
GCF_015163635.1_ASM1516363v1_CLST_6	-1
GCF_015163635.1_ASM1516363v1_CLST_8	-1
GCF_015163635.1_ASM1516363v1_CLST_9	-1
GCF_015207035.1_ASM1520703v1_CLST_3	-1
GCF_015207035.1_ASM1520703v1_CLST_6	-1
GCF_015207035.1_ASM1520703v1_CLST_8	-1
GCF_015207035.1_ASM1520703v1_CLST_9	-1
GCF_015207035.1_ASM1520703v1_CLST_13	-1
GCF_015207035.1_ASM1520703v1_CLST_15	-1
GCF_015207035.1_ASM1520703v1_CLST_17	-1
GCF_015207035.1_ASM1520703v1_CLST_18	-1
GCF_015207035.1_ASM1520703v1_CLST_20	-1
GCF_015207035.1_ASM1520703v1_CLST_21	-1
GCF_015207035.1_ASM1520703v1_CLST_23	-1
GCF_015207035.1_ASM1520703v1_CLST_25	-1
GCF_015207035.1_ASM1520703v1_CLST_26	-1
GCF_015207145.1_ASM1520714v1_CLST_5	-1
GCF_015207145.1_ASM1520714v1_CLST_8	-1
GCF_015207145.1_ASM1520714v1_CLST_9	-1
GCF_015207145.1_ASM1520714v1_CLST_11	-1
GCF_015207145.1_ASM1520714v1_CLST_13	-1
GCF_015207145.1_ASM1520714v1_CLST_15	-1
GCF_015207145.1_ASM1520714v1_CLST_21	-1
GCF_015207145.1_ASM1520714v1_CLST_22	-1
GCF_015207145.1_ASM1520714v1_CLST_30	-1
GCF_015207145.1_ASM1520714v1_CLST_32	-1
GCF_015207145.1_ASM1520714v1_CLST_34	-1
GCF_015207145.1_ASM1520714v1_CLST_38	-1
GCF_015207145.1_ASM1520714v1_CLST_39	-1
GCF_015207145.1_ASM1520714v1_CLST_41	-1
GCF_015207145.1_ASM1520714v1_CLST_43	-1
GCF_015207145.1_ASM1520714v1_CLST_49	-1
GCF_015207145.1_ASM1520714v1_CLST_51	-1
GCF_015207145.1_ASM1520714v1_CLST_56	-1
GCF_015207265.1_ASM1520726v1_CLST_11	-1
GCF_015207265.1_ASM1520726v1_CLST_12	-1
GCF_015207375.1_ASM1520737v1_CLST_1	-1
GCF_015207375.1_ASM1520737v1_CLST_7	-1
GCF_015207375.1_ASM1520737v1_CLST_11	-1
GCF_015207375.1_ASM1520737v1_CLST_16	-1
GCF_015207375.1_ASM1520737v1_CLST_17	-1
GCF_015207375.1_ASM1520737v1_CLST_21	-1
GCF_015207395.1_ASM1520739v1_CLST_0	-1
GCF_015207395.1_ASM1520739v1_CLST_1	-1
GCF_015207395.1_ASM1520739v1_CLST_12	-1
GCF_015207395.1_ASM1520739v1_CLST_14	-1
GCF_015207445.1_ASM1520744v1_CLST_0	-1
GCF_015207445.1_ASM1520744v1_CLST_2	-1
GCF_015207445.1_ASM1520744v1_CLST_7	-1
GCF_015207445.1_ASM1520744v1_CLST_13	-1
GCF_015207525.1_ASM1520752v1_CLST_0	-1
GCF_015207525.1_ASM1520752v1_CLST_1	-1
GCF_015207525.1_ASM1520752v1_CLST_2	-1
GCF_015207525.1_ASM1520752v1_CLST_3	-1
GCF_015207525.1_ASM1520752v1_CLST_4	-1
GCF_015207525.1_ASM1520752v1_CLST_5	-1
GCF_015207525.1_ASM1520752v1_CLST_7	-1
GCF_015207525.1_ASM1520752v1_CLST_8	-1
GCF_015207525.1_ASM1520752v1_CLST_10	-1
GCF_015207525.1_ASM1520752v1_CLST_13	-1
GCF_015207525.1_ASM1520752v1_CLST_15	-1
GCF_015207525.1_ASM1520752v1_CLST_17	-1
GCF_015207525.1_ASM1520752v1_CLST_19	-1
GCF_015207735.1_ASM1520773v1_CLST_3	-1
GCF_015207735.1_ASM1520773v1_CLST_5	-1
GCF_015207735.1_ASM1520773v1_CLST_10	-1
GCF_015207735.1_ASM1520773v1_CLST_12	-1
GCF_015207735.1_ASM1520773v1_CLST_16	-1
GCF_015207735.1_ASM1520773v1_CLST_19	-1
GCF_015207735.1_ASM1520773v1_CLST_37	-1
GCF_015207735.1_ASM1520773v1_CLST_39	847
GCF_015207755.1_ASM1520775v1_CLST_0	-1
GCF_015207755.1_ASM1520775v1_CLST_1	-1
GCF_015207755.1_ASM1520775v1_CLST_2	-1
GCF_015207755.1_ASM1520775v1_CLST_3	-1
GCF_015207755.1_ASM1520775v1_CLST_5	-1
GCF_015207755.1_ASM1520775v1_CLST_6	-1
GCF_015207755.1_ASM1520775v1_CLST_8	-1
GCF_015207755.1_ASM1520775v1_CLST_9	-1
GCF_015207755.1_ASM1520775v1_CLST_12	-1
GCF_015207755.1_ASM1520775v1_CLST_13	-1
GCF_015207755.1_ASM1520775v1_CLST_15	-1
GCF_015207755.1_ASM1520775v1_CLST_18	-1
GCF_015207755.1_ASM1520775v1_CLST_19	-1
GCF_015207755.1_ASM1520775v1_CLST_20	-1
GCF_015207755.1_ASM1520775v1_CLST_21	-1
GCF_015207755.1_ASM1520775v1_CLST_22	-1
GCF_015207755.1_ASM1520775v1_CLST_23	-1
GCF_015207755.1_ASM1520775v1_CLST_29	-1
GCF_015207755.1_ASM1520775v1_CLST_30	-1
GCF_015207755.1_ASM1520775v1_CLST_31	-1
GCF_015207755.1_ASM1520775v1_CLST_33	-1
GCF_015207795.1_ASM1520779v1_CLST_3	-1
GCF_015207795.1_ASM1520779v1_CLST_6	-1
GCF_015207795.1_ASM1520779v1_CLST_7	-1
GCF_015207795.1_ASM1520779v1_CLST_10	-1
GCF_015207795.1_ASM1520779v1_CLST_12	-1
GCF_015207795.1_ASM1520779v1_CLST_17	-1
GCF_015207795.1_ASM1520779v1_CLST_19	-1
GCF_015207795.1_ASM1520779v1_CLST_20	-1
GCF_015207835.1_ASM1520783v1_CLST_0	-1
GCF_015207835.1_ASM1520783v1_CLST_2	-1
GCF_015207835.1_ASM1520783v1_CLST_3	-1
GCF_015207835.1_ASM1520783v1_CLST_10	-1
GCF_015207835.1_ASM1520783v1_CLST_19	-1
GCF_015277575.1_ASM1527757v1_CLST_0	-1
GCF_015277575.1_ASM1527757v1_CLST_1	-1
GCF_015277575.1_ASM1527757v1_CLST_2	0
GCF_015277575.1_ASM1527757v1_CLST_3	-1
GCF_015277575.1_ASM1527757v1_CLST_4	-1
GCF_015277575.1_ASM1527757v1_CLST_5	-1
GCF_015277575.1_ASM1527757v1_CLST_6	-1
GCF_015277575.1_ASM1527757v1_CLST_7	-1
GCF_015277575.1_ASM1527757v1_CLST_8	-1
GCF_015277575.1_ASM1527757v1_CLST_9	-1
GCF_015277575.1_ASM1527757v1_CLST_10	-1
GCF_015277575.1_ASM1527757v1_CLST_11	-1
GCF_015277575.1_ASM1527757v1_CLST_12	-1
GCF_015356115.1_ASM1535611v1_CLST_0	-1
GCF_015356115.1_ASM1535611v1_CLST_1	-1
GCF_015356115.1_ASM1535611v1_CLST_2	-1
GCF_015571595.1_ASM1557159v1_CLST_0	-1
GCF_015571595.1_ASM1557159v1_CLST_1	-1
GCF_015571595.1_ASM1557159v1_CLST_2	805
GCF_015571595.1_ASM1557159v1_CLST_3	-1
GCF_015571595.1_ASM1557159v1_CLST_4	793
GCF_015571595.1_ASM1557159v1_CLST_5	-1
GCF_015571595.1_ASM1557159v1_CLST_6	697
GCF_015571595.1_ASM1557159v1_CLST_7	99
GCF_015571595.1_ASM1557159v1_CLST_8	64
GCF_015571675.1_ASM1557167v1_CLST_0	1743
GCF_015571675.1_ASM1557167v1_CLST_1	697
GCF_015571675.1_ASM1557167v1_CLST_2	99
GCF_015571675.1_ASM1557167v1_CLST_3	64
GCF_015571675.1_ASM1557167v1_CLST_4	-1
GCF_015571675.1_ASM1557167v1_CLST_5	-1
GCF_015571675.1_ASM1557167v1_CLST_6	-1
GCF_015571675.1_ASM1557167v1_CLST_7	-1
GCF_015571675.1_ASM1557167v1_CLST_8	-1
GCF_015571695.1_ASM1557169v1_CLST_0	1743
GCF_015571695.1_ASM1557169v1_CLST_1	697
GCF_015571695.1_ASM1557169v1_CLST_2	99
GCF_015571695.1_ASM1557169v1_CLST_3	64
GCF_015571695.1_ASM1557169v1_CLST_4	-1
GCF_015571695.1_ASM1557169v1_CLST_5	-1
GCF_015571695.1_ASM1557169v1_CLST_6	-1
GCF_015571695.1_ASM1557169v1_CLST_7	-1
GCF_015571695.1_ASM1557169v1_CLST_8	-1
GCF_015571715.1_ASM1557171v1_CLST_0	576
GCF_015571715.1_ASM1557171v1_CLST_1	65
GCF_015571715.1_ASM1557171v1_CLST_2	99
GCF_015571715.1_ASM1557171v1_CLST_3	64
GCF_015571715.1_ASM1557171v1_CLST_4	-1
GCF_015571715.1_ASM1557171v1_CLST_5	-1
GCF_015571715.1_ASM1557171v1_CLST_6	805
GCF_015571715.1_ASM1557171v1_CLST_7	17598
GCF_015571715.1_ASM1557171v1_CLST_8	793
GCF_015571715.1_ASM1557171v1_CLST_13	-1
GCF_015571795.1_ASM1557179v1_CLST_1	-1
GCF_015571795.1_ASM1557179v1_CLST_3	4938
GCF_015571795.1_ASM1557179v1_CLST_4	697
GCF_015571795.1_ASM1557179v1_CLST_5	99
GCF_015571795.1_ASM1557179v1_CLST_6	1728
GCF_015571795.1_ASM1557179v1_CLST_7	-1
GCF_015571795.1_ASM1557179v1_CLST_8	805
GCF_015571795.1_ASM1557179v1_CLST_9	4907
GCF_015571795.1_ASM1557179v1_CLST_10	11119
GCF_015571895.1_ASM1557189v1_CLST_0	4938
GCF_015571895.1_ASM1557189v1_CLST_1	697
GCF_015571895.1_ASM1557189v1_CLST_2	99
GCF_015571895.1_ASM1557189v1_CLST_3	64
GCF_015571895.1_ASM1557189v1_CLST_4	-1
GCF_015571895.1_ASM1557189v1_CLST_5	805
GCF_015571895.1_ASM1557189v1_CLST_6	18109
GCF_015571895.1_ASM1557189v1_CLST_7	793
GCF_015571915.1_ASM1557191v1_CLST_0	-1
GCF_015571915.1_ASM1557191v1_CLST_1	-1
GCF_015571915.1_ASM1557191v1_CLST_2	-1
GCF_015571915.1_ASM1557191v1_CLST_3	805
GCF_015571915.1_ASM1557191v1_CLST_4	18109
GCF_015571915.1_ASM1557191v1_CLST_5	793
GCF_015571915.1_ASM1557191v1_CLST_6	-1
GCF_015571915.1_ASM1557191v1_CLST_7	866
GCF_015571915.1_ASM1557191v1_CLST_8	99
GCF_015571915.1_ASM1557191v1_CLST_9	64
GCF_015571915.1_ASM1557191v1_CLST_13	-1
GCF_015666175.1_ASM1566617v1_CLST_2	-1
GCF_015666175.1_ASM1566617v1_CLST_3	-1
GCF_015672585.1_ASM1567258v1_CLST_0	1541
GCF_015672585.1_ASM1567258v1_CLST_1	399
GCF_015672585.1_ASM1567258v1_CLST_4	3211
GCF_015672585.1_ASM1567258v1_CLST_5	37
GCF_015672585.1_ASM1567258v1_CLST_8	-1
GCF_015672585.1_ASM1567258v1_CLST_10	-1
GCF_015672585.1_ASM1567258v1_CLST_12	99
GCF_015672585.1_ASM1567258v1_CLST_13	-1
GCF_015672585.1_ASM1567258v1_CLST_14	902
GCF_015672585.1_ASM1567258v1_CLST_15	-1
GCF_015672595.1_ASM1567259v1_CLST_0	-1
GCF_015672595.1_ASM1567259v1_CLST_1	-1
GCF_015672595.1_ASM1567259v1_CLST_2	37
GCF_015672595.1_ASM1567259v1_CLST_3	3211
GCF_015672595.1_ASM1567259v1_CLST_6	99
GCF_015672595.1_ASM1567259v1_CLST_7	48589
GCF_015672595.1_ASM1567259v1_CLST_8	902
GCF_015672595.1_ASM1567259v1_CLST_9	-1
GCF_015672595.1_ASM1567259v1_CLST_12	1541
GCF_015672595.1_ASM1567259v1_CLST_13	399
GCF_015672595.1_ASM1567259v1_CLST_14	-1
GCF_015672595.1_ASM1567259v1_CLST_16	-1
GCF_015672635.1_ASM1567263v1_CLST_0	99
GCF_015672635.1_ASM1567263v1_CLST_1	48589
GCF_015672635.1_ASM1567263v1_CLST_2	902
GCF_015672635.1_ASM1567263v1_CLST_3	-1
GCF_015672635.1_ASM1567263v1_CLST_4	3211
GCF_015672635.1_ASM1567263v1_CLST_5	37
GCF_015672635.1_ASM1567263v1_CLST_8	1541
GCF_015672635.1_ASM1567263v1_CLST_9	399
GCF_015672635.1_ASM1567263v1_CLST_10	-1
GCF_015672635.1_ASM1567263v1_CLST_14	-1
GCF_015672735.1_ASM1567273v1_CLST_0	793
GCF_015672735.1_ASM1567273v1_CLST_1	-1
GCF_015672735.1_ASM1567273v1_CLST_3	99
GCF_015672735.1_ASM1567273v1_CLST_5	-1
GCF_015672735.1_ASM1567273v1_CLST_7	-1
GCF_015672965.1_ASM1567296v1_CLST_1	-1
GCF_015672965.1_ASM1567296v1_CLST_2	-1
GCF_015672965.1_ASM1567296v1_CLST_4	-1
GCF_015672965.1_ASM1567296v1_CLST_6	-1
GCF_015672965.1_ASM1567296v1_CLST_10	-1
GCF_015672965.1_ASM1567296v1_CLST_12	-1
GCF_015672965.1_ASM1567296v1_CLST_13	-1
GCF_015672965.1_ASM1567296v1_CLST_16	-1
GCF_015672965.1_ASM1567296v1_CLST_17	-1
GCF_015672965.1_ASM1567296v1_CLST_18	-1
GCF_015672965.1_ASM1567296v1_CLST_21	-1
GCF_015672965.1_ASM1567296v1_CLST_22	1592
GCF_015672965.1_ASM1567296v1_CLST_23	-1
GCF_015672965.1_ASM1567296v1_CLST_26	-1
GCF_015673035.1_ASM1567303v1_CLST_0	-1
GCF_015673035.1_ASM1567303v1_CLST_1	-1
GCF_015673035.1_ASM1567303v1_CLST_2	-1
GCF_015673035.1_ASM1567303v1_CLST_3	-1
GCF_015673035.1_ASM1567303v1_CLST_7	-1
GCF_015673035.1_ASM1567303v1_CLST_8	-1
GCF_015673035.1_ASM1567303v1_CLST_10	-1
GCF_015673035.1_ASM1567303v1_CLST_11	-1
GCF_015673035.1_ASM1567303v1_CLST_14	-1
GCF_015673035.1_ASM1567303v1_CLST_16	-1
GCF_015673035.1_ASM1567303v1_CLST_17	-1
GCF_015673035.1_ASM1567303v1_CLST_18	-1
GCF_015673035.1_ASM1567303v1_CLST_20	-1
GCF_015673035.1_ASM1567303v1_CLST_21	-1
GCF_015673035.1_ASM1567303v1_CLST_22	-1
GCF_015673035.1_ASM1567303v1_CLST_23	-1
GCF_015673035.1_ASM1567303v1_CLST_27	1592
GCF_015674155.1_ASM1567415v1_CLST_0	-1
GCF_015674155.1_ASM1567415v1_CLST_1	-1
GCF_015674155.1_ASM1567415v1_CLST_2	-1
GCF_015674155.1_ASM1567415v1_CLST_3	-1
GCF_015674155.1_ASM1567415v1_CLST_4	24212
GCF_015674155.1_ASM1567415v1_CLST_5	-1
GCF_015674155.1_ASM1567415v1_CLST_6	-1
GCF_015674155.1_ASM1567415v1_CLST_7	7099
GCF_015674155.1_ASM1567415v1_CLST_8	-1
GCF_015674155.1_ASM1567415v1_CLST_9	793
GCF_015676285.1_ASM1567628v1_CLST_0	7891
GCF_015676285.1_ASM1567628v1_CLST_3	-1
GCF_015676285.1_ASM1567628v1_CLST_5	-1
GCF_015676375.1_ASM1567637v1_CLST_1	-1
GCF_015676425.1_ASM1567642v1_CLST_2	-1
GCF_015676425.1_ASM1567642v1_CLST_7	-1
GCF_015676445.1_ASM1567644v1_CLST_2	7891
GCF_015676505.1_ASM1567650v1_CLST_0	-1
GCF_015676505.1_ASM1567650v1_CLST_5	-1
GCF_015676525.1_ASM1567652v1_CLST_4	-1
GCF_016123525.1_ASM1612352v1_CLST_0	-1
GCF_016123525.1_ASM1612352v1_CLST_3	-1
GCF_016123525.1_ASM1612352v1_CLST_5	-1
GCF_016461955.1_ASM1646195v1_CLST_2	1284
GCF_016461955.1_ASM1646195v1_CLST_3	-1
GCF_016461955.1_ASM1646195v1_CLST_4	-1
GCF_016587355.1_ASM1658735v1_CLST_0	-1
GCF_016587355.1_ASM1658735v1_CLST_1	-1
GCF_016587355.1_ASM1658735v1_CLST_2	-1
GCF_016587355.1_ASM1658735v1_CLST_3	-1
GCF_016587355.1_ASM1658735v1_CLST_4	-1
GCF_016587355.1_ASM1658735v1_CLST_5	-1
GCF_016587355.1_ASM1658735v1_CLST_6	-1
GCF_016587355.1_ASM1658735v1_CLST_12	-1
GCF_016587355.1_ASM1658735v1_CLST_14	-1
GCF_016587355.1_ASM1658735v1_CLST_15	-1
GCF_016587355.1_ASM1658735v1_CLST_18	-1
GCF_016587355.1_ASM1658735v1_CLST_19	-1
GCF_016587355.1_ASM1658735v1_CLST_20	-1
GCF_016587355.1_ASM1658735v1_CLST_21	-1
GCF_016587355.1_ASM1658735v1_CLST_22	-1
GCF_016587355.1_ASM1658735v1_CLST_23	-1
GCF_016587355.1_ASM1658735v1_CLST_27	-1
GCF_016587355.1_ASM1658735v1_CLST_28	-1
GCF_016587355.1_ASM1658735v1_CLST_29	-1
GCF_016587355.1_ASM1658735v1_CLST_30	-1
GCF_016587355.1_ASM1658735v1_CLST_34	-1
GCF_016587355.1_ASM1658735v1_CLST_35	-1
GCF_016587355.1_ASM1658735v1_CLST_36	-1
GCF_016587355.1_ASM1658735v1_CLST_37	-1
GCF_016587355.1_ASM1658735v1_CLST_41	-1
GCF_016587375.1_ASM1658737v1_CLST_0	9095
GCF_016587375.1_ASM1658737v1_CLST_1	-1
GCF_016587375.1_ASM1658737v1_CLST_2	-1
GCF_016587375.1_ASM1658737v1_CLST_3	-1
GCF_016587375.1_ASM1658737v1_CLST_7	-1
GCF_016587375.1_ASM1658737v1_CLST_8	-1
GCF_016587375.1_ASM1658737v1_CLST_9	-1
GCF_016587375.1_ASM1658737v1_CLST_10	-1
GCF_016587375.1_ASM1658737v1_CLST_11	27
GCF_016587375.1_ASM1658737v1_CLST_12	-1
GCF_016587375.1_ASM1658737v1_CLST_13	-1
GCF_016587375.1_ASM1658737v1_CLST_22	-1
GCF_016587375.1_ASM1658737v1_CLST_23	-1
GCF_016587375.1_ASM1658737v1_CLST_26	-1
GCF_016587375.1_ASM1658737v1_CLST_27	-1
GCF_016587375.1_ASM1658737v1_CLST_28	-1
GCF_016587375.1_ASM1658737v1_CLST_29	-1
GCF_016587395.1_ASM1658739v1_CLST_0	-1
GCF_016587395.1_ASM1658739v1_CLST_2	-1
GCF_016587395.1_ASM1658739v1_CLST_4	-1
GCF_016587395.1_ASM1658739v1_CLST_5	-1
GCF_016587395.1_ASM1658739v1_CLST_6	-1
GCF_016587395.1_ASM1658739v1_CLST_9	-1
GCF_016587395.1_ASM1658739v1_CLST_10	-1
GCF_016587395.1_ASM1658739v1_CLST_11	-1
GCF_016587395.1_ASM1658739v1_CLST_12	-1
GCF_016587395.1_ASM1658739v1_CLST_13	-1
GCF_016587395.1_ASM1658739v1_CLST_14	3773
GCF_016587395.1_ASM1658739v1_CLST_19	-1
GCF_016587395.1_ASM1658739v1_CLST_20	-1
GCF_016587395.1_ASM1658739v1_CLST_21	-1
GCF_016587395.1_ASM1658739v1_CLST_22	-1
GCF_016587395.1_ASM1658739v1_CLST_23	-1
GCF_016587395.1_ASM1658739v1_CLST_26	-1
GCF_016587395.1_ASM1658739v1_CLST_27	-1
GCF_016587395.1_ASM1658739v1_CLST_28	-1
GCF_016587395.1_ASM1658739v1_CLST_29	-1
GCF_016587395.1_ASM1658739v1_CLST_30	-1
GCF_016587395.1_ASM1658739v1_CLST_35	-1
GCF_016587395.1_ASM1658739v1_CLST_36	-1
GCF_016587415.1_ASM1658741v1_CLST_0	-1
GCF_016587415.1_ASM1658741v1_CLST_1	-1
GCF_016587415.1_ASM1658741v1_CLST_2	-1
GCF_016587415.1_ASM1658741v1_CLST_3	3463
GCF_016587415.1_ASM1658741v1_CLST_4	-1
GCF_016587415.1_ASM1658741v1_CLST_5	-1
GCF_016587415.1_ASM1658741v1_CLST_6	-1
GCF_016587415.1_ASM1658741v1_CLST_7	-1
GCF_016587415.1_ASM1658741v1_CLST_8	-1
GCF_016587415.1_ASM1658741v1_CLST_11	-1
GCF_016587415.1_ASM1658741v1_CLST_12	-1
GCF_016587415.1_ASM1658741v1_CLST_13	-1
GCF_016587415.1_ASM1658741v1_CLST_14	-1
GCF_016587415.1_ASM1658741v1_CLST_15	-1
GCF_016587415.1_ASM1658741v1_CLST_16	-1
GCF_016587415.1_ASM1658741v1_CLST_17	-1
GCF_016587415.1_ASM1658741v1_CLST_18	-1
GCF_016587415.1_ASM1658741v1_CLST_19	-1
GCF_016587415.1_ASM1658741v1_CLST_20	-1
GCF_016587415.1_ASM1658741v1_CLST_29	-1
GCF_016587415.1_ASM1658741v1_CLST_30	-1
GCF_016587415.1_ASM1658741v1_CLST_31	-1
GCF_016587435.1_ASM1658743v1_CLST_4	-1
GCF_016587435.1_ASM1658743v1_CLST_6	-1
GCF_016587435.1_ASM1658743v1_CLST_8	-1
GCF_016587435.1_ASM1658743v1_CLST_10	-1
GCF_016587435.1_ASM1658743v1_CLST_11	-1
GCF_016587435.1_ASM1658743v1_CLST_15	-1
GCF_016587435.1_ASM1658743v1_CLST_16	-1
GCF_016587435.1_ASM1658743v1_CLST_17	-1
GCF_016587435.1_ASM1658743v1_CLST_18	-1
GCF_016587435.1_ASM1658743v1_CLST_19	-1
GCF_016587435.1_ASM1658743v1_CLST_24	-1
GCF_016587435.1_ASM1658743v1_CLST_25	-1
GCF_016587435.1_ASM1658743v1_CLST_30	-1
GCF_016587435.1_ASM1658743v1_CLST_31	-1
GCF_016587435.1_ASM1658743v1_CLST_32	-1
GCF_016587435.1_ASM1658743v1_CLST_35	-1
GCF_016587435.1_ASM1658743v1_CLST_36	-1
GCF_016587435.1_ASM1658743v1_CLST_38	-1
GCF_016587435.1_ASM1658743v1_CLST_39	-1
GCF_016587435.1_ASM1658743v1_CLST_40	-1
GCF_016587435.1_ASM1658743v1_CLST_42	-1
GCF_016587455.1_ASM1658745v1_CLST_0	-1
GCF_016587455.1_ASM1658745v1_CLST_2	-1
GCF_016587455.1_ASM1658745v1_CLST_4	-1
GCF_016587455.1_ASM1658745v1_CLST_5	-1
GCF_016587455.1_ASM1658745v1_CLST_6	-1
GCF_016587455.1_ASM1658745v1_CLST_7	-1
GCF_016587455.1_ASM1658745v1_CLST_8	-1
GCF_016587455.1_ASM1658745v1_CLST_9	-1
GCF_016587455.1_ASM1658745v1_CLST_10	-1
GCF_016587455.1_ASM1658745v1_CLST_11	-1
GCF_016587455.1_ASM1658745v1_CLST_12	-1
GCF_016587455.1_ASM1658745v1_CLST_20	-1
GCF_016587455.1_ASM1658745v1_CLST_21	-1
GCF_016587455.1_ASM1658745v1_CLST_22	-1
GCF_016587455.1_ASM1658745v1_CLST_23	-1
GCF_016587455.1_ASM1658745v1_CLST_24	-1
GCF_016587455.1_ASM1658745v1_CLST_25	-1
GCF_016587455.1_ASM1658745v1_CLST_26	-1
GCF_016587455.1_ASM1658745v1_CLST_27	-1
GCF_016587455.1_ASM1658745v1_CLST_28	-1
GCF_016587455.1_ASM1658745v1_CLST_29	-1
GCF_016587455.1_ASM1658745v1_CLST_30	-1
GCF_016587455.1_ASM1658745v1_CLST_31	-1
GCF_016587455.1_ASM1658745v1_CLST_32	-1
GCF_016587455.1_ASM1658745v1_CLST_33	-1
GCF_016587455.1_ASM1658745v1_CLST_34	-1
GCF_016587455.1_ASM1658745v1_CLST_35	-1
GCF_016587455.1_ASM1658745v1_CLST_36	-1
GCF_016587455.1_ASM1658745v1_CLST_37	-1
GCF_016591715.1_ASM1659171v1_CLST_0	-1
GCF_016591715.1_ASM1659171v1_CLST_1	-1
GCF_016591715.1_ASM1659171v1_CLST_2	-1
GCF_016591715.1_ASM1659171v1_CLST_3	-1
GCF_016591715.1_ASM1659171v1_CLST_4	0
GCF_016591715.1_ASM1659171v1_CLST_5	-1
GCF_016591715.1_ASM1659171v1_CLST_6	-1
GCF_016591715.1_ASM1659171v1_CLST_7	-1
GCF_016591715.1_ASM1659171v1_CLST_8	-1
GCF_016591715.1_ASM1659171v1_CLST_9	-1
GCF_016591715.1_ASM1659171v1_CLST_10	-1
GCF_016591715.1_ASM1659171v1_CLST_11	-1
GCF_016591715.1_ASM1659171v1_CLST_12	-1
GCF_016591715.1_ASM1659171v1_CLST_13	-1
GCF_016591715.1_ASM1659171v1_CLST_14	7767
GCF_016591715.1_ASM1659171v1_CLST_15	42581
GCF_016728765.1_ASM1672876v1_CLST_0	-1
GCF_016728765.1_ASM1672876v1_CLST_1	-1
GCF_016728765.1_ASM1672876v1_CLST_2	-1
GCF_016728765.1_ASM1672876v1_CLST_3	-1
GCF_016728765.1_ASM1672876v1_CLST_4	-1
GCF_016728765.1_ASM1672876v1_CLST_5	-1
GCF_016728765.1_ASM1672876v1_CLST_6	-1
GCF_016889705.1_ASM1688970v1_CLST_0	-1
GCF_016889705.1_ASM1688970v1_CLST_1	-1
GCF_016889705.1_ASM1688970v1_CLST_2	-1
GCF_016889705.1_ASM1688970v1_CLST_3	-1
GCF_016889705.1_ASM1688970v1_CLST_4	-1
GCF_016889705.1_ASM1688970v1_CLST_5	-1
GCF_016889705.1_ASM1688970v1_CLST_6	-1
GCF_016889705.1_ASM1688970v1_CLST_7	-1
GCF_016889705.1_ASM1688970v1_CLST_8	-1
GCF_016889705.1_ASM1688970v1_CLST_9	-1
GCF_016889705.1_ASM1688970v1_CLST_10	-1
GCF_016889705.1_ASM1688970v1_CLST_11	-1
GCF_016889705.1_ASM1688970v1_CLST_12	-1
GCF_016889705.1_ASM1688970v1_CLST_13	-1
GCF_016889705.1_ASM1688970v1_CLST_14	-1
GCF_016889705.1_ASM1688970v1_CLST_15	-1
GCF_016889705.1_ASM1688970v1_CLST_16	-1
GCF_016889705.1_ASM1688970v1_CLST_17	-1
GCF_016889705.1_ASM1688970v1_CLST_18	-1
GCF_016889705.1_ASM1688970v1_CLST_19	-1
GCF_016889705.1_ASM1688970v1_CLST_20	-1
GCF_016889705.1_ASM1688970v1_CLST_21	-1
GCF_016889705.1_ASM1688970v1_CLST_22	-1
GCF_016889705.1_ASM1688970v1_CLST_23	-1
GCF_016889805.1_ASM1688980v1_CLST_0	-1
GCF_016889805.1_ASM1688980v1_CLST_1	-1
GCF_016889805.1_ASM1688980v1_CLST_2	-1
GCF_016889805.1_ASM1688980v1_CLST_3	-1
GCF_016889805.1_ASM1688980v1_CLST_4	-1
GCF_016889985.1_ASM1688998v1_CLST_0	-1
GCF_016889985.1_ASM1688998v1_CLST_1	-1
GCF_016889985.1_ASM1688998v1_CLST_2	-1
GCF_016889985.1_ASM1688998v1_CLST_3	-1
GCF_016889985.1_ASM1688998v1_CLST_4	-1
GCF_016889985.1_ASM1688998v1_CLST_5	-1
GCF_016889985.1_ASM1688998v1_CLST_6	-1
GCF_016889985.1_ASM1688998v1_CLST_7	-1
GCF_016892685.1_ASM1689268v1_CLST_0	-1
GCF_016892685.1_ASM1689268v1_CLST_1	-1
GCF_016892685.1_ASM1689268v1_CLST_2	-1
GCF_016892685.1_ASM1689268v1_CLST_3	-1
GCF_016892685.1_ASM1689268v1_CLST_4	-1
GCF_016892685.1_ASM1689268v1_CLST_5	-1
GCF_016892685.1_ASM1689268v1_CLST_8	-1
GCF_016892705.1_ASM1689270v1_CLST_0	-1
GCF_016892705.1_ASM1689270v1_CLST_1	-1
GCF_016892705.1_ASM1689270v1_CLST_2	-1
GCF_016892705.1_ASM1689270v1_CLST_3	-1
GCF_016892705.1_ASM1689270v1_CLST_4	-1
GCF_016892765.1_ASM1689276v1_CLST_0	-1
GCF_016892765.1_ASM1689276v1_CLST_1	-1
GCF_016892765.1_ASM1689276v1_CLST_3	0
GCF_016892765.1_ASM1689276v1_CLST_4	-1
GCF_016892765.1_ASM1689276v1_CLST_6	-1
GCF_016892765.1_ASM1689276v1_CLST_8	-1
GCF_016892765.1_ASM1689276v1_CLST_9	-1
GCF_016892765.1_ASM1689276v1_CLST_12	-1
GCF_016892765.1_ASM1689276v1_CLST_13	16
GCF_017311165.1_ASM1731116v1_CLST_0	-1
GCF_017311165.1_ASM1731116v1_CLST_1	-1
GCF_017311165.1_ASM1731116v1_CLST_2	-1
GCF_017311165.1_ASM1731116v1_CLST_3	-1
GCF_017355605.1_ASM1735560v1_CLST_0	-1
GCF_017355605.1_ASM1735560v1_CLST_1	-1
GCF_017355605.1_ASM1735560v1_CLST_2	-1
GCF_017355605.1_ASM1735560v1_CLST_3	-1
GCF_017355605.1_ASM1735560v1_CLST_4	-1
GCF_018101315.1_ASM1810131v1_CLST_0	-1
GCF_018101315.1_ASM1810131v1_CLST_1	-1
GCF_018101315.1_ASM1810131v1_CLST_2	-1
GCF_018101315.1_ASM1810131v1_CLST_4	-1
GCF_018208375.1_ASM1820837v1_CLST_0	-1
GCF_018208375.1_ASM1820837v1_CLST_1	-1
GCF_018208375.1_ASM1820837v1_CLST_2	-1
GCF_018208375.1_ASM1820837v1_CLST_3	-1
GCF_018208375.1_ASM1820837v1_CLST_4	-1
GCF_018389385.1_ASM1838938v1_CLST_0	-1
GCF_018389385.1_ASM1838938v1_CLST_1	-1
GCF_018389385.1_ASM1838938v1_CLST_2	-1
GCF_018389385.1_ASM1838938v1_CLST_3	-1
GCF_018389385.1_ASM1838938v1_CLST_4	-1
GCF_018389385.1_ASM1838938v1_CLST_5	-1
GCF_018389385.1_ASM1838938v1_CLST_6	-1
GCF_018389385.1_ASM1838938v1_CLST_7	-1
GCF_018389385.1_ASM1838938v1_CLST_8	-1
GCF_018389385.1_ASM1838938v1_CLST_9	-1
GCF_019046925.1_ASM1904692v1_CLST_0	-1
GCF_019046925.1_ASM1904692v1_CLST_1	987
GCF_019046925.1_ASM1904692v1_CLST_2	259
GCF_019046925.1_ASM1904692v1_CLST_3	38414
GCF_019046925.1_ASM1904692v1_CLST_4	-1
GCF_019046985.1_ASM1904698v1_CLST_0	-1
GCF_019046985.1_ASM1904698v1_CLST_1	-1
GCF_019046985.1_ASM1904698v1_CLST_2	-1
GCF_019046985.1_ASM1904698v1_CLST_3	-1
GCF_019047045.1_ASM1904704v1_CLST_0	-1
GCF_019047045.1_ASM1904704v1_CLST_1	-1
GCF_019047045.1_ASM1904704v1_CLST_2	-1
GCF_019047045.1_ASM1904704v1_CLST_3	15096
GCF_019047045.1_ASM1904704v1_CLST_4	987
GCF_019047065.1_ASM1904706v1_CLST_0	-1
GCF_019047065.1_ASM1904706v1_CLST_1	-1
GCF_019047065.1_ASM1904706v1_CLST_2	26127
GCF_019047065.1_ASM1904706v1_CLST_3	-1
GCF_019047085.1_ASM1904708v1_CLST_0	-1
GCF_019047085.1_ASM1904708v1_CLST_1	-1
GCF_019047085.1_ASM1904708v1_CLST_2	-1
GCF_019047085.1_ASM1904708v1_CLST_3	-1
GCF_019047085.1_ASM1904708v1_CLST_4	-1
GCF_019047085.1_ASM1904708v1_CLST_5	-1
GCF_019047125.1_ASM1904712v1_CLST_0	-1
GCF_019047125.1_ASM1904712v1_CLST_1	-1
GCF_019047125.1_ASM1904712v1_CLST_2	-1
GCF_019047125.1_ASM1904712v1_CLST_3	-1
GCF_019047125.1_ASM1904712v1_CLST_4	15096
GCF_019047125.1_ASM1904712v1_CLST_5	987
GCF_019047325.1_ASM1904732v1_CLST_0	-1
GCF_019047325.1_ASM1904732v1_CLST_1	-1
GCF_019047325.1_ASM1904732v1_CLST_2	987
GCF_019047325.1_ASM1904732v1_CLST_3	-1
GCF_019047325.1_ASM1904732v1_CLST_4	-1
GCF_019047325.1_ASM1904732v1_CLST_5	-1
GCF_019047325.1_ASM1904732v1_CLST_6	-1
GCF_019047325.1_ASM1904732v1_CLST_7	-1
GCF_019048085.1_ASM1904808v1_CLST_0	-1
GCF_019048085.1_ASM1904808v1_CLST_1	-1
GCF_019048085.1_ASM1904808v1_CLST_2	-1
GCF_019048085.1_ASM1904808v1_CLST_3	2192
GCF_019048265.1_ASM1904826v1_CLST_0	-1
GCF_019048265.1_ASM1904826v1_CLST_1	-1
GCF_019048265.1_ASM1904826v1_CLST_2	-1
GCF_019048265.1_ASM1904826v1_CLST_3	-1
GCF_019048265.1_ASM1904826v1_CLST_4	-1
GCF_019048365.1_ASM1904836v1_CLST_0	-1
GCF_019048365.1_ASM1904836v1_CLST_1	-1
GCF_019048365.1_ASM1904836v1_CLST_2	38414
GCF_019048565.1_ASM1904856v1_CLST_0	-1
GCF_019048565.1_ASM1904856v1_CLST_1	-1
GCF_019048565.1_ASM1904856v1_CLST_2	5873
GCF_019048565.1_ASM1904856v1_CLST_3	-1
GCF_019048585.1_ASM1904858v1_CLST_0	-1
GCF_019048585.1_ASM1904858v1_CLST_1	-1
GCF_019048665.1_ASM1904866v1_CLST_0	-1
GCF_019048665.1_ASM1904866v1_CLST_1	38414
GCF_019048665.1_ASM1904866v1_CLST_2	-1
GCF_019048665.1_ASM1904866v1_CLST_3	-1
GCF_019048665.1_ASM1904866v1_CLST_4	-1
GCF_019048665.1_ASM1904866v1_CLST_5	-1
GCF_019048665.1_ASM1904866v1_CLST_6	-1
GCF_019048665.1_ASM1904866v1_CLST_7	-1
GCF_019048665.1_ASM1904866v1_CLST_8	-1
GCF_019048705.1_ASM1904870v1_CLST_0	-1
GCF_019048705.1_ASM1904870v1_CLST_1	-1
GCF_019048705.1_ASM1904870v1_CLST_2	-1
GCF_019048705.1_ASM1904870v1_CLST_3	-1
GCF_019048705.1_ASM1904870v1_CLST_4	38414
GCF_019048725.1_ASM1904872v1_CLST_0	-1
GCF_019048725.1_ASM1904872v1_CLST_1	-1
GCF_019048725.1_ASM1904872v1_CLST_2	-1
GCF_019048725.1_ASM1904872v1_CLST_3	-1
GCF_019048745.1_ASM1904874v1_CLST_0	26127
GCF_019048745.1_ASM1904874v1_CLST_1	-1
GCF_019048745.1_ASM1904874v1_CLST_2	-1
GCF_019048745.1_ASM1904874v1_CLST_3	-1
GCF_019331605.1_ASM1933160v1_CLST_0	381
GCF_019331605.1_ASM1933160v1_CLST_1	-1
GCF_019331605.1_ASM1933160v1_CLST_2	-1
GCF_019331605.1_ASM1933160v1_CLST_3	-1
GCF_019331605.1_ASM1933160v1_CLST_4	-1
GCF_019331605.1_ASM1933160v1_CLST_5	-1
GCF_019331605.1_ASM1933160v1_CLST_6	-1
GCF_019703875.1_ASM1970387v1_CLST_0	-1
GCF_019703875.1_ASM1970387v1_CLST_1	-1
GCF_019703875.1_ASM1970387v1_CLST_2	-1
GCF_019703875.1_ASM1970387v1_CLST_3	-1
GCF_019703875.1_ASM1970387v1_CLST_4	-1
GCF_019703875.1_ASM1970387v1_CLST_5	-1
GCF_019837425.1_ASM1983742v1_CLST_0	-1
GCF_019837425.1_ASM1983742v1_CLST_2	-1
GCF_019837425.1_ASM1983742v1_CLST_3	-1
GCF_019837425.1_ASM1983742v1_CLST_4	-1
GCF_019837425.1_ASM1983742v1_CLST_5	-1
GCF_019837425.1_ASM1983742v1_CLST_6	-1
GCF_019837425.1_ASM1983742v1_CLST_12	-1
GCF_019837425.1_ASM1983742v1_CLST_13	-1
GCF_019837425.1_ASM1983742v1_CLST_15	-1
GCF_019837425.1_ASM1983742v1_CLST_16	-1
GCF_019837425.1_ASM1983742v1_CLST_17	-1
GCF_019837425.1_ASM1983742v1_CLST_20	69213
GCF_019837435.1_ASM1983743v1_CLST_0	-1
GCF_019837435.1_ASM1983743v1_CLST_1	-1
GCF_019837435.1_ASM1983743v1_CLST_2	-1
GCF_019837435.1_ASM1983743v1_CLST_4	-1
GCF_019837435.1_ASM1983743v1_CLST_5	-1
GCF_019837435.1_ASM1983743v1_CLST_7	-1
GCF_019837435.1_ASM1983743v1_CLST_8	-1
GCF_019837435.1_ASM1983743v1_CLST_9	-1
GCF_019837435.1_ASM1983743v1_CLST_10	-1
GCF_019837435.1_ASM1983743v1_CLST_15	-1
GCF_019837435.1_ASM1983743v1_CLST_16	-1
GCF_019837465.1_ASM1983746v1_CLST_0	-1
GCF_019837465.1_ASM1983746v1_CLST_1	-1
GCF_019837465.1_ASM1983746v1_CLST_2	-1
GCF_019837465.1_ASM1983746v1_CLST_3	69213
GCF_019837465.1_ASM1983746v1_CLST_4	-1
GCF_019837465.1_ASM1983746v1_CLST_5	-1
GCF_019837465.1_ASM1983746v1_CLST_6	-1
GCF_019837465.1_ASM1983746v1_CLST_14	-1
GCF_019837465.1_ASM1983746v1_CLST_16	-1
GCF_019837465.1_ASM1983746v1_CLST_17	-1
GCF_019837465.1_ASM1983746v1_CLST_19	-1
GCF_019837465.1_ASM1983746v1_CLST_20	-1
GCF_019837545.1_ASM1983754v1_CLST_3	-1
GCF_019837545.1_ASM1983754v1_CLST_4	65167
GCF_019837545.1_ASM1983754v1_CLST_6	-1
GCF_019837545.1_ASM1983754v1_CLST_7	-1
GCF_019837545.1_ASM1983754v1_CLST_8	-1
GCF_019837545.1_ASM1983754v1_CLST_11	-1
GCF_019837545.1_ASM1983754v1_CLST_13	-1
GCF_019837545.1_ASM1983754v1_CLST_14	-1
GCF_019837545.1_ASM1983754v1_CLST_15	-1
GCF_019837545.1_ASM1983754v1_CLST_17	-1
GCF_019837545.1_ASM1983754v1_CLST_18	-1
GCF_019837545.1_ASM1983754v1_CLST_19	-1
GCF_019837545.1_ASM1983754v1_CLST_20	-1
GCF_019837545.1_ASM1983754v1_CLST_21	-1
GCF_019837545.1_ASM1983754v1_CLST_28	-1
GCF_019837595.1_ASM1983759v1_CLST_0	-1
GCF_019837595.1_ASM1983759v1_CLST_1	-1
GCF_019837595.1_ASM1983759v1_CLST_6	-1
GCF_019837595.1_ASM1983759v1_CLST_8	-1
GCF_019837595.1_ASM1983759v1_CLST_9	-1
GCF_019837595.1_ASM1983759v1_CLST_14	-1
GCF_019837595.1_ASM1983759v1_CLST_15	-1
GCF_019837595.1_ASM1983759v1_CLST_17	-1
GCF_019837595.1_ASM1983759v1_CLST_19	65167
GCF_019837595.1_ASM1983759v1_CLST_20	-1
GCF_019837595.1_ASM1983759v1_CLST_21	-1
GCF_019837595.1_ASM1983759v1_CLST_24	69213
GCF_019837595.1_ASM1983759v1_CLST_25	-1
GCF_019837595.1_ASM1983759v1_CLST_27	-1
GCF_020971565.1_ASM2097156v1_CLST_0	-1
GCF_020971565.1_ASM2097156v1_CLST_1	-1
GCF_020971565.1_ASM2097156v1_CLST_2	-1
GCF_020971565.1_ASM2097156v1_CLST_3	-1
GCF_020971565.1_ASM2097156v1_CLST_4	-1
GCF_020971565.1_ASM2097156v1_CLST_5	-1
GCF_020971565.1_ASM2097156v1_CLST_6	-1
GCF_020971565.1_ASM2097156v1_CLST_7	-1
GCF_020971565.1_ASM2097156v1_CLST_8	-1
GCF_020971565.1_ASM2097156v1_CLST_9	-1
GCF_020971565.1_ASM2097156v1_CLST_10	-1
GCF_020971565.1_ASM2097156v1_CLST_11	-1
GCF_020971565.1_ASM2097156v1_CLST_12	-1
GCF_020971565.1_ASM2097156v1_CLST_13	-1
GCF_024722495.1_ASM2472249v1_CLST_0	-1
GCF_024722495.1_ASM2472249v1_CLST_1	-1
GCF_024722495.1_ASM2472249v1_CLST_2	-1
GCF_024722495.1_ASM2472249v1_CLST_3	-1
GCF_024722495.1_ASM2472249v1_CLST_4	-1
GCF_024722495.1_ASM2472249v1_CLST_5	-1
GCF_024722495.1_ASM2472249v1_CLST_6	-1
GCF_024722495.1_ASM2472249v1_CLST_7	-1
GCF_024722495.1_ASM2472249v1_CLST_8	-1
GCF_024722495.1_ASM2472249v1_CLST_9	-1
GCF_024722495.1_ASM2472249v1_CLST_10	-1
GCF_025466305.1_ASM2546630v1_CLST_6	-1
GCF_025466305.1_ASM2546630v1_CLST_9	-1
GCF_025466305.1_ASM2546630v1_CLST_11	-1
GCF_025466305.1_ASM2546630v1_CLST_13	-1
GCF_025466305.1_ASM2546630v1_CLST_14	-1
GCF_025466305.1_ASM2546630v1_CLST_16	-1
GCF_025466305.1_ASM2546630v1_CLST_17	-1
GCF_900195285.2_Pc0421_3_CLST_0	-1
GCF_900195285.2_Pc0421_3_CLST_1	-1
GCF_900195285.2_Pc0421_3_CLST_6	-1
GCF_900195285.2_Pc0421_3_CLST_7	-1
GCF_900195285.2_Pc0421_3_CLST_9	-1
GCF_900195285.2_Pc0421_3_CLST_12	-1
GCF_900195285.2_Pc0421_3_CLST_14	-1
GCF_900195285.2_Pc0421_3_CLST_16	-1
GCF_900195285.2_Pc0421_3_CLST_17	-1
GCF_900195285.2_Pc0421_3_CLST_18	-1
GCF_900195295.2_Pc0416_3_CLST_2	-1
GCF_900195295.2_Pc0416_3_CLST_3	-1
GCF_900195295.2_Pc0416_3_CLST_5	-1
GCF_900195295.2_Pc0416_3_CLST_9	-1
GCF_900195295.2_Pc0416_3_CLST_10	-1
GCF_900195295.2_Pc0416_3_CLST_11	-1
GCF_900195295.2_Pc0416_3_CLST_13	-1
GCF_900195295.2_Pc0416_3_CLST_14	-1
GCF_900195295.2_Pc0416_3_CLST_18	-1
GCF_907164535.1_R-70241_CLST_0	-1
GCF_907164535.1_R-70241_CLST_1	-1
GCF_907164535.1_R-70241_CLST_4	-1
GCF_907164535.1_R-70241_CLST_5	-1
GCF_907164535.1_R-70241_CLST_7	-1
GCF_907164535.1_R-70241_CLST_9	-1
GCF_907164535.1_R-70241_CLST_11	-1
GCF_907164535.1_R-70241_CLST_12	-1
GCF_907164535.1_R-70241_CLST_15	-1
GCF_907164555.1_LMG_31841_CLST_1	-1
GCF_907164555.1_LMG_31841_CLST_3	-1
GCF_907164555.1_LMG_31841_CLST_4	-1
GCF_907164555.1_LMG_31841_CLST_5	-1
GCF_907164555.1_LMG_31841_CLST_7	-1
GCF_907164555.1_LMG_31841_CLST_10	-1
GCF_907164555.1_LMG_31841_CLST_12	-1
GCF_907164555.1_LMG_31841_CLST_13	-1
GCF_907164555.1_LMG_31841_CLST_14	-1
GCF_907164555.1_LMG_31841_CLST_16	-1
GCF_907164585.1_R-52603_CLST_0	-1
GCF_907164585.1_R-52603_CLST_1	-1
GCF_907164585.1_R-52603_CLST_3	-1
GCF_907164585.1_R-52603_CLST_6	-1
GCF_907164585.1_R-52603_CLST_10	-1
GCF_907164585.1_R-52603_CLST_11	-1
GCF_907164585.1_R-52603_CLST_12	-1
GCF_907164585.1_R-52603_CLST_14	-1
GCF_907164585.1_R-52603_CLST_15	-1
GCF_907164585.1_R-52603_CLST_17	-1
GCF_014893415.1_ASM1489341v1_CLST_0	-1
GCF_014893415.1_ASM1489341v1_CLST_1	1541
GCF_014893415.1_ASM1489341v1_CLST_3	-1
GCF_014893415.1_ASM1489341v1_CLST_4	3211
GCF_014893415.1_ASM1489341v1_CLST_7	99
GCF_014893415.1_ASM1489341v1_CLST_10	-1
GCF_014893415.1_ASM1489341v1_CLST_14	75721
GCF_014893435.1_ASM1489343v1_CLST_2	1549
GCF_014893435.1_ASM1489343v1_CLST_3	75721
GCF_014893435.1_ASM1489343v1_CLST_4	-1
GCF_014893435.1_ASM1489343v1_CLST_5	75369
GCF_014893435.1_ASM1489343v1_CLST_6	-1
GCF_014893435.1_ASM1489343v1_CLST_8	7111
GCF_014893435.1_ASM1489343v1_CLST_9	-1
GCF_014893435.1_ASM1489343v1_CLST_11	99
GCF_014893435.1_ASM1489343v1_CLST_12	48589
GCF_014893435.1_ASM1489343v1_CLST_14	-1
GCF_014893445.1_ASM1489344v1_CLST_0	99
GCF_014893445.1_ASM1489344v1_CLST_1	48589
GCF_014893445.1_ASM1489344v1_CLST_2	-1
GCF_014893445.1_ASM1489344v1_CLST_4	31364
GCF_014893445.1_ASM1489344v1_CLST_5	399
GCF_014893445.1_ASM1489344v1_CLST_6	-1
GCF_014893445.1_ASM1489344v1_CLST_7	-1
GCF_014893445.1_ASM1489344v1_CLST_12	3211
GCF_014893445.1_ASM1489344v1_CLST_14	902
GCF_014893485.1_ASM1489348v1_CLST_2	-1
GCF_014893485.1_ASM1489348v1_CLST_3	23914
GCF_014893485.1_ASM1489348v1_CLST_5	-1
GCF_014893485.1_ASM1489348v1_CLST_6	-1
GCF_014893485.1_ASM1489348v1_CLST_7	3211
GCF_014893485.1_ASM1489348v1_CLST_9	-1
GCF_014893485.1_ASM1489348v1_CLST_11	1541
GCF_014893485.1_ASM1489348v1_CLST_12	99
GCF_014893485.1_ASM1489348v1_CLST_13	-1
GCF_014893485.1_ASM1489348v1_CLST_14	7830
GCF_014893485.1_ASM1489348v1_CLST_15	-1
GCF_014893485.1_ASM1489348v1_CLST_16	-1
GCF_014893485.1_ASM1489348v1_CLST_17	-1
GCF_014895585.1_ASM1489558v1_CLST_0	-1
GCF_014895585.1_ASM1489558v1_CLST_2	-1
GCF_014895585.1_ASM1489558v1_CLST_4	-1
GCF_014895585.1_ASM1489558v1_CLST_5	-1
GCF_014895585.1_ASM1489558v1_CLST_8	-1
GCF_014895585.1_ASM1489558v1_CLST_9	-1
GCF_014895585.1_ASM1489558v1_CLST_13	1541
GCF_014895585.1_ASM1489558v1_CLST_14	99
GCF_014895585.1_ASM1489558v1_CLST_15	3211
GCF_014895615.1_ASM1489561v1_CLST_0	71370
GCF_014895615.1_ASM1489561v1_CLST_2	99
GCF_014895615.1_ASM1489561v1_CLST_5	-1
GCF_014895615.1_ASM1489561v1_CLST_9	1541
GCF_014895615.1_ASM1489561v1_CLST_10	399
GCF_014895615.1_ASM1489561v1_CLST_11	-1
GCF_014895615.1_ASM1489561v1_CLST_13	48589
GCF_014895635.1_ASM1489563v1_CLST_2	-1
GCF_014895635.1_ASM1489563v1_CLST_4	-1
GCF_014895635.1_ASM1489563v1_CLST_6	1541
GCF_014895635.1_ASM1489563v1_CLST_7	399
GCF_014895635.1_ASM1489563v1_CLST_8	75721
GCF_014895635.1_ASM1489563v1_CLST_10	99
GCF_014895635.1_ASM1489563v1_CLST_11	71370
GCF_014895635.1_ASM1489563v1_CLST_13	48589
GCF_014895675.1_ASM1489567v1_CLST_0	-1
GCF_014895675.1_ASM1489567v1_CLST_1	-1
GCF_014895675.1_ASM1489567v1_CLST_2	23914
GCF_014895675.1_ASM1489567v1_CLST_5	-1
GCF_014895675.1_ASM1489567v1_CLST_7	99
GCF_014895675.1_ASM1489567v1_CLST_8	-1
GCF_014895675.1_ASM1489567v1_CLST_10	-1
GCF_014895675.1_ASM1489567v1_CLST_11	-1
GCF_014895675.1_ASM1489567v1_CLST_13	1541
GCF_014895675.1_ASM1489567v1_CLST_14	-1
GCF_014895695.1_ASM1489569v1_CLST_1	55680
GCF_014895695.1_ASM1489569v1_CLST_3	255
GCF_014895695.1_ASM1489569v1_CLST_7	3211
GCF_014895695.1_ASM1489569v1_CLST_8	-1
GCF_014895695.1_ASM1489569v1_CLST_10	37
GCF_014895695.1_ASM1489569v1_CLST_12	99
GCF_014895695.1_ASM1489569v1_CLST_13	99
GCF_014895695.1_ASM1489569v1_CLST_15	-1
GCF_014895695.1_ASM1489569v1_CLST_16	75721
GCF_014895695.1_ASM1489569v1_CLST_17	399
GCF_014895695.1_ASM1489569v1_CLST_18	75369
GCF_014895705.1_ASM1489570v1_CLST_0	1541
GCF_014895705.1_ASM1489570v1_CLST_1	66477
GCF_014895705.1_ASM1489570v1_CLST_2	-1
GCF_014895705.1_ASM1489570v1_CLST_3	-1
GCF_014895705.1_ASM1489570v1_CLST_4	-1
GCF_014895705.1_ASM1489570v1_CLST_5	-1
GCF_014895705.1_ASM1489570v1_CLST_7	-1
GCF_014895705.1_ASM1489570v1_CLST_8	-1
GCF_014895705.1_ASM1489570v1_CLST_9	3211
GCF_014895705.1_ASM1489570v1_CLST_12	-1
GCF_014895705.1_ASM1489570v1_CLST_13	23914
GCF_014895705.1_ASM1489570v1_CLST_15	-1
GCF_014895705.1_ASM1489570v1_CLST_17	-1
GCF_014895715.1_ASM1489571v1_CLST_0	-1
GCF_014895715.1_ASM1489571v1_CLST_5	75721
GCF_014895715.1_ASM1489571v1_CLST_6	399
GCF_014895715.1_ASM1489571v1_CLST_7	-1
GCF_014895715.1_ASM1489571v1_CLST_9	37
GCF_014895715.1_ASM1489571v1_CLST_12	-1
GCF_014895715.1_ASM1489571v1_CLST_14	99
GCF_014895745.1_ASM1489574v1_CLST_1	99
GCF_014895745.1_ASM1489574v1_CLST_2	-1
GCF_014895745.1_ASM1489574v1_CLST_5	61655
GCF_014895745.1_ASM1489574v1_CLST_12	32946
GCF_014895745.1_ASM1489574v1_CLST_13	3211
GCF_014895745.1_ASM1489574v1_CLST_15	-1
GCF_014895745.1_ASM1489574v1_CLST_17	-1
GCF_014895775.1_ASM1489577v1_CLST_0	-1
GCF_014895775.1_ASM1489577v1_CLST_2	-1
GCF_014895775.1_ASM1489577v1_CLST_3	3211
GCF_014895775.1_ASM1489577v1_CLST_5	-1
GCF_014895775.1_ASM1489577v1_CLST_7	1541
GCF_014895775.1_ASM1489577v1_CLST_8	-1
GCF_014895775.1_ASM1489577v1_CLST_9	99
GCF_014895775.1_ASM1489577v1_CLST_10	-1
GCF_014895775.1_ASM1489577v1_CLST_11	7830
GCF_014895775.1_ASM1489577v1_CLST_12	-1
GCF_014895775.1_ASM1489577v1_CLST_14	-1
GCF_014895775.1_ASM1489577v1_CLST_16	-1
GCF_014895785.1_ASM1489578v1_CLST_0	-1
GCF_014895785.1_ASM1489578v1_CLST_2	1541
GCF_014895785.1_ASM1489578v1_CLST_3	-1
GCF_014895785.1_ASM1489578v1_CLST_5	99
GCF_014895785.1_ASM1489578v1_CLST_6	-1
GCF_014895785.1_ASM1489578v1_CLST_7	7830
GCF_014895785.1_ASM1489578v1_CLST_8	-1
GCF_014895785.1_ASM1489578v1_CLST_9	16379
GCF_014895785.1_ASM1489578v1_CLST_13	-1
GCF_014895785.1_ASM1489578v1_CLST_15	-1
GCF_014895785.1_ASM1489578v1_CLST_16	23914
GCF_014895795.1_ASM1489579v1_CLST_0	-1
GCF_014895795.1_ASM1489579v1_CLST_4	-1
GCF_014895795.1_ASM1489579v1_CLST_5	99
GCF_014895795.1_ASM1489579v1_CLST_6	1541
GCF_014895795.1_ASM1489579v1_CLST_7	-1
GCF_014895795.1_ASM1489579v1_CLST_9	-1
GCF_014895795.1_ASM1489579v1_CLST_13	-1
GCF_014895795.1_ASM1489579v1_CLST_14	23914
GCF_014895835.1_ASM1489583v1_CLST_5	-1
GCF_014895835.1_ASM1489583v1_CLST_6	99
GCF_014895835.1_ASM1489583v1_CLST_9	3211
GCF_014895835.1_ASM1489583v1_CLST_10	-1
GCF_014895835.1_ASM1489583v1_CLST_11	399
GCF_014895835.1_ASM1489583v1_CLST_12	52465
GCF_014895835.1_ASM1489583v1_CLST_13	-1
GCF_014895835.1_ASM1489583v1_CLST_15	-1
GCF_014895845.1_ASM1489584v1_CLST_0	-1
GCF_014895845.1_ASM1489584v1_CLST_1	3211
GCF_014895845.1_ASM1489584v1_CLST_3	-1
GCF_014895845.1_ASM1489584v1_CLST_6	-1
GCF_014895845.1_ASM1489584v1_CLST_7	99
GCF_014895845.1_ASM1489584v1_CLST_8	1541
GCF_014895845.1_ASM1489584v1_CLST_9	-1
GCF_014895845.1_ASM1489584v1_CLST_11	-1
GCF_014895845.1_ASM1489584v1_CLST_12	-1
GCF_014895845.1_ASM1489584v1_CLST_14	-1
GCF_014895845.1_ASM1489584v1_CLST_15	23914
GCF_014895875.1_ASM1489587v1_CLST_0	99
GCF_014895875.1_ASM1489587v1_CLST_1	-1
GCF_014895875.1_ASM1489587v1_CLST_2	-1
GCF_014895875.1_ASM1489587v1_CLST_3	-1
GCF_014895875.1_ASM1489587v1_CLST_6	1541
GCF_014895875.1_ASM1489587v1_CLST_11	-1
GCF_014895875.1_ASM1489587v1_CLST_14	-1
GCF_014895885.1_ASM1489588v1_CLST_2	-1
GCF_014895885.1_ASM1489588v1_CLST_5	-1
GCF_014895885.1_ASM1489588v1_CLST_6	23914
GCF_014895885.1_ASM1489588v1_CLST_11	99
GCF_014895885.1_ASM1489588v1_CLST_12	-1
GCF_014895885.1_ASM1489588v1_CLST_13	-1
GCF_014895885.1_ASM1489588v1_CLST_14	1541
GCF_014895885.1_ASM1489588v1_CLST_15	-1
GCF_014895895.1_ASM1489589v1_CLST_0	-1
GCF_014895895.1_ASM1489589v1_CLST_2	-1
GCF_014895895.1_ASM1489589v1_CLST_4	99
GCF_014895895.1_ASM1489589v1_CLST_5	-1
GCF_014895895.1_ASM1489589v1_CLST_6	-1
GCF_014895895.1_ASM1489589v1_CLST_9	3211
GCF_014895895.1_ASM1489589v1_CLST_10	31364
GCF_014895895.1_ASM1489589v1_CLST_11	-1
GCF_014895895.1_ASM1489589v1_CLST_12	-1
GCF_014895895.1_ASM1489589v1_CLST_15	-1
GCF_014895895.1_ASM1489589v1_CLST_17	-1
GCF_014895905.1_ASM1489590v1_CLST_1	325
GCF_014895905.1_ASM1489590v1_CLST_3	-1
GCF_014895905.1_ASM1489590v1_CLST_5	3211
GCF_014895905.1_ASM1489590v1_CLST_7	-1
GCF_014895905.1_ASM1489590v1_CLST_10	-1
GCF_014895905.1_ASM1489590v1_CLST_12	-1
GCF_014895905.1_ASM1489590v1_CLST_13	99
GCF_014895905.1_ASM1489590v1_CLST_14	399
GCF_014895905.1_ASM1489590v1_CLST_15	17040
GCF_014895915.1_ASM1489591v1_CLST_3	99
GCF_014895915.1_ASM1489591v1_CLST_9	3211
GCF_014895915.1_ASM1489591v1_CLST_11	-1
GCF_014895915.1_ASM1489591v1_CLST_12	39568
GCF_014895915.1_ASM1489591v1_CLST_13	-1
GCF_014895915.1_ASM1489591v1_CLST_14	77456
GCF_014895975.1_ASM1489597v1_CLST_0	-1
GCF_014895975.1_ASM1489597v1_CLST_3	99
GCF_014895975.1_ASM1489597v1_CLST_4	-1
GCF_014895975.1_ASM1489597v1_CLST_6	-1
GCF_014895975.1_ASM1489597v1_CLST_10	23914
GCF_014895975.1_ASM1489597v1_CLST_14	-1
GCF_014895985.1_ASM1489598v1_CLST_0	-1
GCF_014895985.1_ASM1489598v1_CLST_3	3211
GCF_014895985.1_ASM1489598v1_CLST_4	-1
GCF_014895985.1_ASM1489598v1_CLST_6	-1
GCF_014895985.1_ASM1489598v1_CLST_7	-1
GCF_014895985.1_ASM1489598v1_CLST_8	23914
GCF_014895985.1_ASM1489598v1_CLST_10	-1
GCF_014895985.1_ASM1489598v1_CLST_12	99
GCF_014895985.1_ASM1489598v1_CLST_13	-1
GCF_014895985.1_ASM1489598v1_CLST_14	1541
GCF_014895985.1_ASM1489598v1_CLST_15	-1
GCF_014895985.1_ASM1489598v1_CLST_16	-1
GCF_014895995.1_ASM1489599v1_CLST_4	-1
GCF_014895995.1_ASM1489599v1_CLST_6	-1
GCF_014895995.1_ASM1489599v1_CLST_7	-1
GCF_014895995.1_ASM1489599v1_CLST_9	-1
GCF_014895995.1_ASM1489599v1_CLST_10	-1
GCF_014895995.1_ASM1489599v1_CLST_13	99
GCF_014896015.1_ASM1489601v1_CLST_0	99
GCF_014896015.1_ASM1489601v1_CLST_1	-1
GCF_014896015.1_ASM1489601v1_CLST_2	-1
GCF_014896015.1_ASM1489601v1_CLST_4	-1
GCF_014896015.1_ASM1489601v1_CLST_6	-1
GCF_014896015.1_ASM1489601v1_CLST_7	-1
GCF_014896015.1_ASM1489601v1_CLST_9	-1
GCF_014896015.1_ASM1489601v1_CLST_10	-1
GCF_014896015.1_ASM1489601v1_CLST_11	23914
GCF_014896015.1_ASM1489601v1_CLST_13	-1
GCF_014896015.1_ASM1489601v1_CLST_15	3211
GCF_014896015.1_ASM1489601v1_CLST_16	-1
GCF_014896025.1_ASM1489602v1_CLST_1	-1
GCF_014896025.1_ASM1489602v1_CLST_3	-1
GCF_014896025.1_ASM1489602v1_CLST_6	75721
GCF_014896025.1_ASM1489602v1_CLST_7	3211
GCF_014896025.1_ASM1489602v1_CLST_9	99
GCF_014896025.1_ASM1489602v1_CLST_10	-1
GCF_014896025.1_ASM1489602v1_CLST_11	37
GCF_014896025.1_ASM1489602v1_CLST_15	75369
GCF_014896075.1_ASM1489607v1_CLST_1	-1
GCF_014896075.1_ASM1489607v1_CLST_3	-1
GCF_014896075.1_ASM1489607v1_CLST_5	99
GCF_014896075.1_ASM1489607v1_CLST_6	-1
GCF_014896075.1_ASM1489607v1_CLST_11	3211
GCF_014896075.1_ASM1489607v1_CLST_12	-1
GCF_014896075.1_ASM1489607v1_CLST_13	39568
GCF_014896085.1_ASM1489608v1_CLST_4	399
GCF_014896085.1_ASM1489608v1_CLST_7	99
GCF_014896085.1_ASM1489608v1_CLST_8	-1
GCF_014896085.1_ASM1489608v1_CLST_10	48589
GCF_014896085.1_ASM1489608v1_CLST_11	-1
GCF_014896085.1_ASM1489608v1_CLST_13	32946
GCF_014896085.1_ASM1489608v1_CLST_14	-1
GCF_014896095.1_ASM1489609v1_CLST_1	-1
GCF_014896095.1_ASM1489609v1_CLST_3	-1
GCF_014896095.1_ASM1489609v1_CLST_5	-1
GCF_014896095.1_ASM1489609v1_CLST_7	-1
GCF_014896095.1_ASM1489609v1_CLST_9	-1
GCF_014896095.1_ASM1489609v1_CLST_10	99
GCF_014896095.1_ASM1489609v1_CLST_11	-1
GCF_014896095.1_ASM1489609v1_CLST_12	3211
GCF_014896095.1_ASM1489609v1_CLST_13	-1
GCF_014896095.1_ASM1489609v1_CLST_14	23914
GCF_014896135.1_ASM1489613v1_CLST_0	-1
GCF_014896135.1_ASM1489613v1_CLST_1	23914
GCF_014896135.1_ASM1489613v1_CLST_3	-1
GCF_014896135.1_ASM1489613v1_CLST_6	-1
GCF_014896135.1_ASM1489613v1_CLST_7	99
GCF_014896135.1_ASM1489613v1_CLST_8	-1
GCF_014896135.1_ASM1489613v1_CLST_11	-1
GCF_014896135.1_ASM1489613v1_CLST_12	3211
GCF_014896135.1_ASM1489613v1_CLST_14	-1
GCF_014896135.1_ASM1489613v1_CLST_15	-1
GCF_014896135.1_ASM1489613v1_CLST_16	-1
GCF_014896145.1_ASM1489614v1_CLST_1	-1
GCF_014896145.1_ASM1489614v1_CLST_3	-1
GCF_014896145.1_ASM1489614v1_CLST_4	-1
GCF_014896145.1_ASM1489614v1_CLST_6	99
GCF_014896145.1_ASM1489614v1_CLST_7	-1
GCF_014896145.1_ASM1489614v1_CLST_9	-1
GCF_014896145.1_ASM1489614v1_CLST_10	23914
GCF_014896145.1_ASM1489614v1_CLST_13	-1
GCF_014896145.1_ASM1489614v1_CLST_14	-1
GCF_014896175.1_ASM1489617v1_CLST_0	-1
GCF_014896175.1_ASM1489617v1_CLST_2	-1
GCF_014896175.1_ASM1489617v1_CLST_4	-1
GCF_014896175.1_ASM1489617v1_CLST_5	99
GCF_014896175.1_ASM1489617v1_CLST_6	-1
GCF_014896175.1_ASM1489617v1_CLST_9	3211
GCF_014896175.1_ASM1489617v1_CLST_12	-1
GCF_014896175.1_ASM1489617v1_CLST_14	-1
GCF_014896175.1_ASM1489617v1_CLST_15	23914
GCF_014896185.1_ASM1489618v1_CLST_0	3211
GCF_014896185.1_ASM1489618v1_CLST_1	-1
GCF_014896185.1_ASM1489618v1_CLST_2	-1
GCF_014896185.1_ASM1489618v1_CLST_3	-1
GCF_014896185.1_ASM1489618v1_CLST_7	-1
GCF_014896185.1_ASM1489618v1_CLST_12	-1
GCF_014896185.1_ASM1489618v1_CLST_13	99
GCF_014896205.1_ASM1489620v1_CLST_0	-1
GCF_014896205.1_ASM1489620v1_CLST_1	32946
GCF_014896205.1_ASM1489620v1_CLST_3	99
GCF_014896205.1_ASM1489620v1_CLST_5	-1
GCF_014896205.1_ASM1489620v1_CLST_8	3211
GCF_014896205.1_ASM1489620v1_CLST_9	-1
GCF_014896205.1_ASM1489620v1_CLST_11	-1
GCF_014896205.1_ASM1489620v1_CLST_13	-1
GCF_014896205.1_ASM1489620v1_CLST_14	-1
GCF_014930475.1_ASM1493047v1_CLST_0	-1
GCF_014930475.1_ASM1493047v1_CLST_3	-1
GCF_014930475.1_ASM1493047v1_CLST_5	99
GCF_014930475.1_ASM1493047v1_CLST_6	-1
GCF_014930475.1_ASM1493047v1_CLST_8	16759
GCF_014930475.1_ASM1493047v1_CLST_9	3211
GCF_014930475.1_ASM1493047v1_CLST_10	-1
GCF_014930475.1_ASM1493047v1_CLST_11	-1
GCF_014930475.1_ASM1493047v1_CLST_14	-1
GCF_014930475.1_ASM1493047v1_CLST_16	1541
GCF_014930485.1_ASM1493048v1_CLST_0	-1
GCF_014930485.1_ASM1493048v1_CLST_2	-1
GCF_014930485.1_ASM1493048v1_CLST_3	-1
GCF_014930485.1_ASM1493048v1_CLST_5	-1
GCF_014930485.1_ASM1493048v1_CLST_6	99
GCF_014930485.1_ASM1493048v1_CLST_7	-1
GCF_014930485.1_ASM1493048v1_CLST_10	-1
GCF_014930485.1_ASM1493048v1_CLST_12	-1
GCF_014930485.1_ASM1493048v1_CLST_13	3211
GCF_014930485.1_ASM1493048v1_CLST_14	-1
GCF_014930485.1_ASM1493048v1_CLST_16	-1
GCF_014930495.1_ASM1493049v1_CLST_0	99
GCF_014930495.1_ASM1493049v1_CLST_1	48589
GCF_014930495.1_ASM1493049v1_CLST_2	-1
GCF_014930495.1_ASM1493049v1_CLST_5	-1
GCF_014930495.1_ASM1493049v1_CLST_6	32946
GCF_014930495.1_ASM1493049v1_CLST_8	-1
GCF_014930495.1_ASM1493049v1_CLST_10	-1
GCF_014930495.1_ASM1493049v1_CLST_12	3211
GCF_014930495.1_ASM1493049v1_CLST_13	-1
GCF_014930495.1_ASM1493049v1_CLST_15	-1
GCF_014930525.1_ASM1493052v1_CLST_0	37
GCF_014930525.1_ASM1493052v1_CLST_2	75721
GCF_014930525.1_ASM1493052v1_CLST_3	399
GCF_014930525.1_ASM1493052v1_CLST_4	75369
GCF_014930525.1_ASM1493052v1_CLST_6	-1
GCF_014930525.1_ASM1493052v1_CLST_8	3211
GCF_014930525.1_ASM1493052v1_CLST_9	48589
GCF_014930545.1_ASM1493054v1_CLST_0	-1
GCF_014930545.1_ASM1493054v1_CLST_1	-1
GCF_014930545.1_ASM1493054v1_CLST_2	-1
GCF_014930545.1_ASM1493054v1_CLST_4	99
GCF_014930545.1_ASM1493054v1_CLST_5	-1
GCF_014930545.1_ASM1493054v1_CLST_6	23914
GCF_014930545.1_ASM1493054v1_CLST_8	3211
GCF_014930545.1_ASM1493054v1_CLST_9	-1
GCF_014930545.1_ASM1493054v1_CLST_10	-1
GCF_014930545.1_ASM1493054v1_CLST_11	-1
GCF_014930575.1_ASM1493057v1_CLST_0	-1
GCF_014930575.1_ASM1493057v1_CLST_1	-1
GCF_014930575.1_ASM1493057v1_CLST_3	-1
GCF_014930575.1_ASM1493057v1_CLST_4	23914
GCF_014930575.1_ASM1493057v1_CLST_6	-1
GCF_014930575.1_ASM1493057v1_CLST_7	1541
GCF_014930575.1_ASM1493057v1_CLST_8	99
GCF_014930575.1_ASM1493057v1_CLST_10	-1
GCF_014930575.1_ASM1493057v1_CLST_15	-1
GCF_014930585.1_ASM1493058v1_CLST_0	-1
GCF_014930585.1_ASM1493058v1_CLST_4	3211
GCF_014930585.1_ASM1493058v1_CLST_5	-1
GCF_014930585.1_ASM1493058v1_CLST_6	-1
GCF_014930585.1_ASM1493058v1_CLST_10	-1
GCF_014930585.1_ASM1493058v1_CLST_11	-1
GCF_014930585.1_ASM1493058v1_CLST_12	75369
GCF_014930585.1_ASM1493058v1_CLST_13	-1
GCF_014930585.1_ASM1493058v1_CLST_14	23914
GCF_014930585.1_ASM1493058v1_CLST_16	99
GCF_014930585.1_ASM1493058v1_CLST_17	-1
GCF_014930585.1_ASM1493058v1_CLST_18	-1
GCF_014930595.1_ASM1493059v1_CLST_3	-1
GCF_014930595.1_ASM1493059v1_CLST_5	-1
GCF_014930595.1_ASM1493059v1_CLST_8	-1
GCF_014930595.1_ASM1493059v1_CLST_9	-1
GCF_014930595.1_ASM1493059v1_CLST_11	99
GCF_014930595.1_ASM1493059v1_CLST_12	-1
GCF_014930595.1_ASM1493059v1_CLST_13	23914
GCF_014930595.1_ASM1493059v1_CLST_16	-1
GCF_014930635.1_ASM1493063v1_CLST_0	-1
GCF_014930635.1_ASM1493063v1_CLST_3	1587
GCF_014930635.1_ASM1493063v1_CLST_5	255
GCF_014930635.1_ASM1493063v1_CLST_8	1541
GCF_014930635.1_ASM1493063v1_CLST_9	399
GCF_014930635.1_ASM1493063v1_CLST_10	75721
GCF_014930635.1_ASM1493063v1_CLST_11	-1
GCF_014930635.1_ASM1493063v1_CLST_12	37
GCF_014930635.1_ASM1493063v1_CLST_13	1575
GCF_014930635.1_ASM1493063v1_CLST_16	-1
GCF_014930635.1_ASM1493063v1_CLST_17	99
GCF_014930645.1_ASM1493064v1_CLST_1	-1
GCF_014930645.1_ASM1493064v1_CLST_3	1541
GCF_014930645.1_ASM1493064v1_CLST_4	-1
GCF_014930645.1_ASM1493064v1_CLST_6	-1
GCF_014930645.1_ASM1493064v1_CLST_10	-1
GCF_014930645.1_ASM1493064v1_CLST_11	-1
GCF_014930645.1_ASM1493064v1_CLST_12	99
GCF_014930645.1_ASM1493064v1_CLST_13	-1
GCF_014930645.1_ASM1493064v1_CLST_14	-1
GCF_014930675.1_ASM1493067v1_CLST_0	75721
GCF_014930675.1_ASM1493067v1_CLST_1	399
GCF_014930675.1_ASM1493067v1_CLST_2	32946
GCF_014930675.1_ASM1493067v1_CLST_3	-1
GCF_014930675.1_ASM1493067v1_CLST_5	99
GCF_014930675.1_ASM1493067v1_CLST_6	-1
GCF_014930675.1_ASM1493067v1_CLST_7	-1
GCF_014930675.1_ASM1493067v1_CLST_8	-1
GCF_014930675.1_ASM1493067v1_CLST_9	-1
GCF_014930675.1_ASM1493067v1_CLST_11	37
GCF_014930675.1_ASM1493067v1_CLST_12	3211
GCF_014930675.1_ASM1493067v1_CLST_14	1587
GCF_014930695.1_ASM1493069v1_CLST_0	-1
GCF_014930695.1_ASM1493069v1_CLST_3	-1
GCF_014930695.1_ASM1493069v1_CLST_6	99
GCF_014930695.1_ASM1493069v1_CLST_8	-1
GCF_014930695.1_ASM1493069v1_CLST_9	-1
GCF_014930695.1_ASM1493069v1_CLST_10	75369
GCF_014930695.1_ASM1493069v1_CLST_11	-1
GCF_014930695.1_ASM1493069v1_CLST_13	3211
GCF_014930695.1_ASM1493069v1_CLST_14	-1
GCF_014930715.1_ASM1493071v1_CLST_1	399
GCF_014930715.1_ASM1493071v1_CLST_2	32946
GCF_014930715.1_ASM1493071v1_CLST_3	37
GCF_014930715.1_ASM1493071v1_CLST_4	3211
GCF_014930715.1_ASM1493071v1_CLST_6	1587
GCF_014930715.1_ASM1493071v1_CLST_10	902
GCF_014930715.1_ASM1493071v1_CLST_11	99
GCF_014930715.1_ASM1493071v1_CLST_15	-1
GCF_014930725.1_ASM1493072v1_CLST_4	-1
GCF_014930725.1_ASM1493072v1_CLST_7	-1
GCF_014930725.1_ASM1493072v1_CLST_9	-1
GCF_014930725.1_ASM1493072v1_CLST_10	75369
GCF_014930725.1_ASM1493072v1_CLST_13	-1
GCF_014930725.1_ASM1493072v1_CLST_15	-1
GCF_014930725.1_ASM1493072v1_CLST_16	99
GCF_014930725.1_ASM1493072v1_CLST_17	3211
GCF_014930745.1_ASM1493074v1_CLST_0	1541
GCF_014930745.1_ASM1493074v1_CLST_1	-1
GCF_014930745.1_ASM1493074v1_CLST_2	-1
GCF_014930745.1_ASM1493074v1_CLST_3	-1
GCF_014930745.1_ASM1493074v1_CLST_6	3211
GCF_014930745.1_ASM1493074v1_CLST_7	-1
GCF_014930745.1_ASM1493074v1_CLST_9	-1
GCF_014930745.1_ASM1493074v1_CLST_12	-1
GCF_014930745.1_ASM1493074v1_CLST_14	-1
GCF_014930745.1_ASM1493074v1_CLST_17	99
GCF_014930775.1_ASM1493077v1_CLST_0	3211
GCF_014930775.1_ASM1493077v1_CLST_1	-1
GCF_014930775.1_ASM1493077v1_CLST_2	23914
GCF_014930775.1_ASM1493077v1_CLST_4	1541
GCF_014930775.1_ASM1493077v1_CLST_5	-1
GCF_014930775.1_ASM1493077v1_CLST_7	-1
GCF_014930775.1_ASM1493077v1_CLST_9	-1
GCF_014930775.1_ASM1493077v1_CLST_11	99
GCF_014930775.1_ASM1493077v1_CLST_12	-1
GCF_014930775.1_ASM1493077v1_CLST_13	-1
GCF_014930775.1_ASM1493077v1_CLST_14	-1
GCF_014930775.1_ASM1493077v1_CLST_15	-1
GCF_014930775.1_ASM1493077v1_CLST_16	-1
GCF_014930795.1_ASM1493079v1_CLST_0	-1
GCF_014930795.1_ASM1493079v1_CLST_5	1587
GCF_014930795.1_ASM1493079v1_CLST_8	902
GCF_014930795.1_ASM1493079v1_CLST_9	99
GCF_014930795.1_ASM1493079v1_CLST_10	-1
GCF_014930795.1_ASM1493079v1_CLST_12	1553
GCF_014930795.1_ASM1493079v1_CLST_13	3211
GCF_014930795.1_ASM1493079v1_CLST_14	1541
GCF_014930795.1_ASM1493079v1_CLST_15	-1
GCF_014930795.1_ASM1493079v1_CLST_16	75721
GCF_014930815.1_ASM1493081v1_CLST_0	-1
GCF_014930815.1_ASM1493081v1_CLST_1	-1
GCF_014930815.1_ASM1493081v1_CLST_2	23914
GCF_014930815.1_ASM1493081v1_CLST_4	-1
GCF_014930815.1_ASM1493081v1_CLST_5	-1
GCF_014930815.1_ASM1493081v1_CLST_7	-1
GCF_014930815.1_ASM1493081v1_CLST_8	99
GCF_014930815.1_ASM1493081v1_CLST_10	-1
GCF_014930815.1_ASM1493081v1_CLST_12	-1
GCF_014930815.1_ASM1493081v1_CLST_14	3211
GCF_014930815.1_ASM1493081v1_CLST_15	-1
GCF_014930845.1_ASM1493084v1_CLST_6	99
GCF_014930845.1_ASM1493084v1_CLST_7	1541
GCF_014930845.1_ASM1493084v1_CLST_8	15919
GCF_014930845.1_ASM1493084v1_CLST_9	75721
GCF_014930845.1_ASM1493084v1_CLST_10	-1
GCF_014930845.1_ASM1493084v1_CLST_12	16379
GCF_014930845.1_ASM1493084v1_CLST_13	48589
GCF_014930845.1_ASM1493084v1_CLST_16	-1
GCF_014931565.1_ASM1493156v1_CLST_0	-1
GCF_014931565.1_ASM1493156v1_CLST_1	-1
GCF_014931565.1_ASM1493156v1_CLST_2	53
GCF_014931565.1_ASM1493156v1_CLST_3	-1
GCF_014931565.1_ASM1493156v1_CLST_4	-1
GCF_014931565.1_ASM1493156v1_CLST_5	-1
GCF_014931565.1_ASM1493156v1_CLST_6	-1
GCF_014931565.1_ASM1493156v1_CLST_7	4914
GCF_014931565.1_ASM1493156v1_CLST_8	-1
GCF_014931715.1_ASM1493171v1_CLST_0	-1
GCF_014931715.1_ASM1493171v1_CLST_1	-1
GCF_014931715.1_ASM1493171v1_CLST_2	-1
GCF_014947195.2_ASM1494719v2_CLST_0	-1
GCF_014947195.2_ASM1494719v2_CLST_2	-1
GCF_014947195.2_ASM1494719v2_CLST_3	-1
GCF_014947195.2_ASM1494719v2_CLST_4	-1
GCF_014960965.1_ASM1496096v1_CLST_0	-1
GCF_014960965.1_ASM1496096v1_CLST_1	-1
GCF_014960965.1_ASM1496096v1_CLST_2	-1
GCF_014960965.1_ASM1496096v1_CLST_3	-1
GCF_014960965.1_ASM1496096v1_CLST_4	-1
GCF_014982105.1_ASM1498210v1_CLST_0	99
GCF_014982105.1_ASM1498210v1_CLST_1	1541
GCF_014982105.1_ASM1498210v1_CLST_2	-1
GCF_014982105.1_ASM1498210v1_CLST_3	75721
GCF_014982105.1_ASM1498210v1_CLST_4	-1
GCF_014982105.1_ASM1498210v1_CLST_6	-1
GCF_014982105.1_ASM1498210v1_CLST_10	16606
GCF_014982105.1_ASM1498210v1_CLST_13	-1
GCF_014982145.1_ASM1498214v1_CLST_0	99
GCF_014982145.1_ASM1498214v1_CLST_1	-1
GCF_014982145.1_ASM1498214v1_CLST_3	-1
GCF_014982145.1_ASM1498214v1_CLST_5	-1
GCF_014982145.1_ASM1498214v1_CLST_7	-1
GCF_014982145.1_ASM1498214v1_CLST_9	-1
GCF_014982145.1_ASM1498214v1_CLST_10	-1
GCF_014982145.1_ASM1498214v1_CLST_11	23914
GCF_014982145.1_ASM1498214v1_CLST_13	-1
GCF_014982155.1_ASM1498215v1_CLST_4	31364
GCF_014982155.1_ASM1498215v1_CLST_5	-1
GCF_014982155.1_ASM1498215v1_CLST_6	15919
GCF_014982155.1_ASM1498215v1_CLST_7	-1
GCF_014982155.1_ASM1498215v1_CLST_9	48589
GCF_014982155.1_ASM1498215v1_CLST_10	-1
GCF_014982155.1_ASM1498215v1_CLST_12	99
GCF_014982155.1_ASM1498215v1_CLST_14	3211
GCF_014982165.1_ASM1498216v1_CLST_0	-1
GCF_014982165.1_ASM1498216v1_CLST_1	-1
GCF_014982165.1_ASM1498216v1_CLST_2	32946
GCF_014982165.1_ASM1498216v1_CLST_4	-1
GCF_014982165.1_ASM1498216v1_CLST_5	-1
GCF_014982165.1_ASM1498216v1_CLST_8	3211
GCF_014982165.1_ASM1498216v1_CLST_9	-1
GCF_014982165.1_ASM1498216v1_CLST_12	99
GCF_014982165.1_ASM1498216v1_CLST_13	64
GCF_014982165.1_ASM1498216v1_CLST_14	7830
GCF_014982205.1_ASM1498220v1_CLST_0	3211
GCF_014982205.1_ASM1498220v1_CLST_1	-1
GCF_014982205.1_ASM1498220v1_CLST_3	-1
GCF_014982205.1_ASM1498220v1_CLST_5	99
GCF_014982205.1_ASM1498220v1_CLST_6	-1
GCF_014982205.1_ASM1498220v1_CLST_7	7830
GCF_014982205.1_ASM1498220v1_CLST_9	-1
GCF_014982205.1_ASM1498220v1_CLST_11	-1
GCF_014982205.1_ASM1498220v1_CLST_14	-1
GCF_014982205.1_ASM1498220v1_CLST_15	-1
GCF_014982205.1_ASM1498220v1_CLST_16	23914
GCF_014982205.1_ASM1498220v1_CLST_18	1541
GCF_014982215.1_ASM1498221v1_CLST_0	1541
GCF_014982215.1_ASM1498221v1_CLST_1	3211
GCF_014982215.1_ASM1498221v1_CLST_2	-1
GCF_014982215.1_ASM1498221v1_CLST_4	-1
GCF_014982215.1_ASM1498221v1_CLST_6	99
GCF_014982215.1_ASM1498221v1_CLST_7	-1
GCF_014982215.1_ASM1498221v1_CLST_8	-1
GCF_014982215.1_ASM1498221v1_CLST_10	-1
GCF_014982215.1_ASM1498221v1_CLST_12	-1
GCF_014982245.1_ASM1498224v1_CLST_1	-1
GCF_014982245.1_ASM1498224v1_CLST_3	31364
GCF_014982245.1_ASM1498224v1_CLST_4	3211
GCF_014982245.1_ASM1498224v1_CLST_6	-1
GCF_014982245.1_ASM1498224v1_CLST_8	-1
GCF_014982245.1_ASM1498224v1_CLST_9	-1
GCF_014982245.1_ASM1498224v1_CLST_11	99
GCF_014982245.1_ASM1498224v1_CLST_12	-1
GCF_014982245.1_ASM1498224v1_CLST_13	7830
GCF_014982245.1_ASM1498224v1_CLST_14	-1
GCF_014982245.1_ASM1498224v1_CLST_15	-1
GCF_014982265.1_ASM1498226v1_CLST_0	-1
GCF_014982265.1_ASM1498226v1_CLST_3	-1
GCF_014982265.1_ASM1498226v1_CLST_4	-1
GCF_014982265.1_ASM1498226v1_CLST_9	-1
GCF_014982265.1_ASM1498226v1_CLST_11	52465
GCF_014982265.1_ASM1498226v1_CLST_12	-1
GCF_014982265.1_ASM1498226v1_CLST_13	23914
GCF_014982265.1_ASM1498226v1_CLST_15	3211
GCF_014982265.1_ASM1498226v1_CLST_16	99
GCF_014982275.1_ASM1498227v1_CLST_0	-1
GCF_014982275.1_ASM1498227v1_CLST_2	-1
GCF_014982275.1_ASM1498227v1_CLST_4	-1
GCF_014982275.1_ASM1498227v1_CLST_6	-1
GCF_014982275.1_ASM1498227v1_CLST_7	3211
GCF_014982275.1_ASM1498227v1_CLST_8	-1
GCF_014982275.1_ASM1498227v1_CLST_10	-1
GCF_014982275.1_ASM1498227v1_CLST_12	99
GCF_014982275.1_ASM1498227v1_CLST_13	-1
GCF_014982305.1_ASM1498230v1_CLST_0	3211
GCF_014982305.1_ASM1498230v1_CLST_1	-1
GCF_014982305.1_ASM1498230v1_CLST_3	99
GCF_014982305.1_ASM1498230v1_CLST_4	-1
GCF_014982305.1_ASM1498230v1_CLST_5	7830
GCF_014982305.1_ASM1498230v1_CLST_6	-1
GCF_014982305.1_ASM1498230v1_CLST_8	-1
GCF_014982305.1_ASM1498230v1_CLST_10	-1
GCF_014982305.1_ASM1498230v1_CLST_12	-1
GCF_014982305.1_ASM1498230v1_CLST_14	1541
GCF_014982305.1_ASM1498230v1_CLST_16	-1
GCF_014982315.1_ASM1498231v1_CLST_1	-1
GCF_014982315.1_ASM1498231v1_CLST_3	-1
GCF_014982315.1_ASM1498231v1_CLST_4	37
GCF_014982315.1_ASM1498231v1_CLST_5	3211
GCF_014982315.1_ASM1498231v1_CLST_8	-1
GCF_014982315.1_ASM1498231v1_CLST_11	1541
GCF_014982315.1_ASM1498231v1_CLST_12	399
GCF_014982315.1_ASM1498231v1_CLST_13	75721
GCF_014982315.1_ASM1498231v1_CLST_14	99
GCF_014982315.1_ASM1498231v1_CLST_15	48589
GCF_014982345.1_ASM1498234v1_CLST_0	-1
GCF_014982345.1_ASM1498234v1_CLST_2	-1
GCF_014982345.1_ASM1498234v1_CLST_3	23914
GCF_014982345.1_ASM1498234v1_CLST_5	99
GCF_014982345.1_ASM1498234v1_CLST_6	-1
GCF_014982345.1_ASM1498234v1_CLST_7	-1
GCF_014982345.1_ASM1498234v1_CLST_8	-1
GCF_014982345.1_ASM1498234v1_CLST_11	-1
GCF_014982345.1_ASM1498234v1_CLST_13	-1
GCF_014982345.1_ASM1498234v1_CLST_15	-1
GCF_014982425.1_ASM1498242v1_CLST_0	99
GCF_014982425.1_ASM1498242v1_CLST_1	48589
GCF_014982425.1_ASM1498242v1_CLST_3	1541
GCF_014982425.1_ASM1498242v1_CLST_4	399
GCF_014982425.1_ASM1498242v1_CLST_5	-1
GCF_014982425.1_ASM1498242v1_CLST_8	3211
GCF_014982425.1_ASM1498242v1_CLST_9	14129
GCF_014982425.1_ASM1498242v1_CLST_12	-1
GCF_014982425.1_ASM1498242v1_CLST_14	902
GCF_014982425.1_ASM1498242v1_CLST_15	-1
GCF_014982425.1_ASM1498242v1_CLST_17	77487
GCF_014982715.1_ASM1498271v1_CLST_0	-1
GCF_014982725.1_ASM1498272v1_CLST_0	32239
GCF_014982725.1_ASM1498272v1_CLST_2	-1
GCF_014982745.1_ASM1498274v1_CLST_1	-1
GCF_014982785.1_ASM1498278v1_CLST_2	-1
GCF_014982805.1_ASM1498280v1_CLST_0	16191
GCF_014982805.1_ASM1498280v1_CLST_2	37
GCF_014982805.1_ASM1498280v1_CLST_3	-1
GCF_014982845.1_ASM1498284v1_CLST_1	805
GCF_014982845.1_ASM1498284v1_CLST_2	1837
GCF_014982845.1_ASM1498284v1_CLST_3	99
GCF_014982845.1_ASM1498284v1_CLST_4	64
GCF_014982845.1_ASM1498284v1_CLST_5	-1
GCF_014982845.1_ASM1498284v1_CLST_6	4938
GCF_014982845.1_ASM1498284v1_CLST_7	697
GCF_014982845.1_ASM1498284v1_CLST_8	4907
GCF_014982855.1_ASM1498285v1_CLST_0	9448
GCF_014982855.1_ASM1498285v1_CLST_1	-1
GCF_014982975.1_ASM1498297v1_CLST_1	-1
GCF_014982975.1_ASM1498297v1_CLST_3	-1
GCF_014982975.1_ASM1498297v1_CLST_5	-1
GCF_014982975.1_ASM1498297v1_CLST_6	2030
GCF_014982975.1_ASM1498297v1_CLST_7	-1
GCF_014982975.1_ASM1498297v1_CLST_8	-1
GCF_014982975.1_ASM1498297v1_CLST_9	-1
GCF_015070815.1_ASM1507081v1_CLST_0	-1
GCF_015070815.1_ASM1507081v1_CLST_1	-1
GCF_015075755.1_ASM1507575v1_CLST_2	-1
GCF_015075755.1_ASM1507575v1_CLST_6	-1
GCF_015075755.1_ASM1507575v1_CLST_10	75721
GCF_015075755.1_ASM1507575v1_CLST_11	15919
GCF_015075755.1_ASM1507575v1_CLST_12	75369
GCF_015075755.1_ASM1507575v1_CLST_13	16379
GCF_015075755.1_ASM1507575v1_CLST_16	99
GCF_015159555.1_ASM1515955v1_CLST_0	-1
GCF_015159555.1_ASM1515955v1_CLST_1	-1
GCF_015159555.1_ASM1515955v1_CLST_2	-1
GCF_015159555.1_ASM1515955v1_CLST_3	-1
GCF_015159555.1_ASM1515955v1_CLST_4	66453
GCF_015159555.1_ASM1515955v1_CLST_5	-1
GCF_015159595.1_ASM1515959v1_CLST_0	-1
GCF_015159595.1_ASM1515959v1_CLST_1	-1
GCF_015159595.1_ASM1515959v1_CLST_2	-1
GCF_015159675.1_ASM1515967v1_CLST_1	-1
GCF_015159675.1_ASM1515967v1_CLST_4	-1
GCF_015159675.1_ASM1515967v1_CLST_10	99
GCF_015159675.1_ASM1515967v1_CLST_11	-1
GCF_015159675.1_ASM1515967v1_CLST_14	31364
GCF_015159675.1_ASM1515967v1_CLST_15	71388
GCF_015169775.1_ASM1516977v1_CLST_0	-1
GCF_015169775.1_ASM1516977v1_CLST_2	-1
GCF_015169775.1_ASM1516977v1_CLST_3	-1
GCF_015169775.1_ASM1516977v1_CLST_4	-1
GCF_015169775.1_ASM1516977v1_CLST_6	-1
GCF_015169775.1_ASM1516977v1_CLST_7	-1
GCF_015169775.1_ASM1516977v1_CLST_8	-1
GCF_015169775.1_ASM1516977v1_CLST_9	-1
GCF_015169775.1_ASM1516977v1_CLST_10	-1
GCF_015223155.1_ASM1522315v1_CLST_2	-1
GCF_015234135.1_ASM1523413v1_CLST_0	-1
GCF_015234135.1_ASM1523413v1_CLST_2	-1
GCF_015234295.1_ASM1523429v1_CLST_0	76563
GCF_015234295.1_ASM1523429v1_CLST_1	-1
GCF_015234295.1_ASM1523429v1_CLST_2	64
GCF_015234295.1_ASM1523429v1_CLST_3	78529
GCF_015234295.1_ASM1523429v1_CLST_4	74964
GCF_015234295.1_ASM1523429v1_CLST_5	69259
GCF_015234295.1_ASM1523429v1_CLST_6	78264
GCF_015234295.1_ASM1523429v1_CLST_7	78529
GCF_015245355.1_ASM1524535v1_CLST_0	-1
GCF_015245355.1_ASM1524535v1_CLST_1	-1
GCF_015245355.1_ASM1524535v1_CLST_2	-1
GCF_015245355.1_ASM1524535v1_CLST_3	-1
GCF_015245355.1_ASM1524535v1_CLST_4	-1
GCF_015245355.1_ASM1524535v1_CLST_5	-1
GCF_015245355.1_ASM1524535v1_CLST_6	-1
GCF_015245355.1_ASM1524535v1_CLST_7	43537
GCF_015245355.1_ASM1524535v1_CLST_8	-1
GCF_015245355.1_ASM1524535v1_CLST_9	-1
GCF_015245355.1_ASM1524535v1_CLST_10	-1
GCF_015277515.1_ASM1527751v1_CLST_0	-1
GCF_015330105.1_ASM1533010v1_CLST_0	-1
GCF_015330105.1_ASM1533010v1_CLST_2	-1
GCF_015330105.1_ASM1533010v1_CLST_3	-1
GCF_015330105.1_ASM1533010v1_CLST_4	-1
GCF_015330105.1_ASM1533010v1_CLST_5	-1
GCF_015330105.1_ASM1533010v1_CLST_6	-1
GCF_015330105.1_ASM1533010v1_CLST_7	-1
GCF_015330105.1_ASM1533010v1_CLST_8	-1
GCF_015330105.1_ASM1533010v1_CLST_9	17096
GCF_015330125.1_ASM1533012v1_CLST_0	1187
GCF_015330125.1_ASM1533012v1_CLST_1	-1
GCF_015330125.1_ASM1533012v1_CLST_2	-1
GCF_015330125.1_ASM1533012v1_CLST_3	-1
GCF_015330125.1_ASM1533012v1_CLST_4	-1
GCF_015330125.1_ASM1533012v1_CLST_5	-1
GCF_015330125.1_ASM1533012v1_CLST_6	-1
GCF_015330125.1_ASM1533012v1_CLST_7	-1
GCF_015330125.1_ASM1533012v1_CLST_8	-1
GCF_015330135.1_ASM1533013v1_CLST_0	11980
GCF_015330135.1_ASM1533013v1_CLST_1	-1
GCF_015330135.1_ASM1533013v1_CLST_2	-1
GCF_015330135.1_ASM1533013v1_CLST_3	-1
GCF_015330135.1_ASM1533013v1_CLST_4	-1
GCF_015330135.1_ASM1533013v1_CLST_5	-1
GCF_015330165.1_ASM1533016v1_CLST_0	11980
GCF_015330165.1_ASM1533016v1_CLST_1	-1
GCF_015330165.1_ASM1533016v1_CLST_2	-1
GCF_015330165.1_ASM1533016v1_CLST_3	-1
GCF_015330165.1_ASM1533016v1_CLST_4	-1
GCF_015330165.1_ASM1533016v1_CLST_5	-1
GCF_015330165.1_ASM1533016v1_CLST_6	-1
GCF_015524825.1_ASM1552482v1_CLST_0	-1
GCF_015524835.1_ASM1552483v1_CLST_0	-1
GCF_015524835.1_ASM1552483v1_CLST_1	-1
GCF_015524845.1_ASM1552484v1_CLST_0	-1
GCF_015524865.1_ASM1552486v1_CLST_0	-1
GCF_016405855.1_ASM1640585v1_CLST_0	11999
GCF_016405855.1_ASM1640585v1_CLST_2	-1
GCF_016405855.1_ASM1640585v1_CLST_3	-1
GCF_016405855.1_ASM1640585v1_CLST_5	-1
GCF_016405855.1_ASM1640585v1_CLST_7	-1
GCF_016405855.1_ASM1640585v1_CLST_8	-1
GCF_016405855.1_ASM1640585v1_CLST_9	-1
GCF_016405905.1_ASM1640590v1_CLST_0	-1
GCF_016405905.1_ASM1640590v1_CLST_5	6138
GCF_016405905.1_ASM1640590v1_CLST_7	-1
GCF_016405905.1_ASM1640590v1_CLST_9	-1
GCF_016405905.1_ASM1640590v1_CLST_12	-1
GCF_016405905.1_ASM1640590v1_CLST_13	-1
GCF_016405905.1_ASM1640590v1_CLST_14	-1
GCF_016405905.1_ASM1640590v1_CLST_16	-1
GCF_016405905.1_ASM1640590v1_CLST_17	-1
GCF_016405905.1_ASM1640590v1_CLST_20	-1
GCF_016405905.1_ASM1640590v1_CLST_21	-1
GCF_016405905.1_ASM1640590v1_CLST_22	-1
GCF_016405965.1_ASM1640596v1_CLST_0	143
GCF_016405965.1_ASM1640596v1_CLST_1	-1
GCF_016405965.1_ASM1640596v1_CLST_3	-1
GCF_016405965.1_ASM1640596v1_CLST_6	-1
GCF_016405965.1_ASM1640596v1_CLST_8	-1
GCF_016405985.1_ASM1640598v1_CLST_3	-1
GCF_016405985.1_ASM1640598v1_CLST_6	-1
GCF_016405985.1_ASM1640598v1_CLST_7	113
GCF_016406015.1_ASM1640601v1_CLST_0	35681
GCF_016406015.1_ASM1640601v1_CLST_2	-1
GCF_016406015.1_ASM1640601v1_CLST_4	-1
GCF_016406055.1_ASM1640605v1_CLST_0	6239
GCF_016406055.1_ASM1640605v1_CLST_4	-1
GCF_016406055.1_ASM1640605v1_CLST_6	-1
GCF_016406055.1_ASM1640605v1_CLST_8	-1
GCF_016406055.1_ASM1640605v1_CLST_10	-1
GCF_016464365.1_ASM1646436v1_CLST_1	-1
GCF_016464365.1_ASM1646436v1_CLST_2	-1
GCF_016464365.1_ASM1646436v1_CLST_3	-1
GCF_016464365.1_ASM1646436v1_CLST_4	-1
GCF_016464365.1_ASM1646436v1_CLST_5	-1
GCF_016464365.1_ASM1646436v1_CLST_7	-1
GCF_016464365.1_ASM1646436v1_CLST_8	-1
GCF_016464365.1_ASM1646436v1_CLST_9	-1
GCF_016863995.1_ASM1686399v1_CLST_0	-1
GCF_016863995.1_ASM1686399v1_CLST_1	3211
GCF_016863995.1_ASM1686399v1_CLST_3	-1
GCF_016863995.1_ASM1686399v1_CLST_5	-1
GCF_016863995.1_ASM1686399v1_CLST_6	-1
GCF_016863995.1_ASM1686399v1_CLST_7	23914
GCF_016863995.1_ASM1686399v1_CLST_10	99
GCF_016863995.1_ASM1686399v1_CLST_11	-1
GCF_016863995.1_ASM1686399v1_CLST_12	7830
GCF_016863995.1_ASM1686399v1_CLST_13	-1
GCF_016863995.1_ASM1686399v1_CLST_15	-1
GCF_017811755.1_ASM1781175v1_CLST_0	-1
GCF_017811755.1_ASM1781175v1_CLST_7	-1
GCF_018904615.1_ASM1890461v1_CLST_0	-1
GCF_018904615.1_ASM1890461v1_CLST_2	-1
GCF_018904615.1_ASM1890461v1_CLST_3	88
GCF_018904615.1_ASM1890461v1_CLST_9	-1
GCF_018904615.1_ASM1890461v1_CLST_13	-1
GCF_019703895.1_ASM1970389v1_CLST_0	-1
GCF_019703895.1_ASM1970389v1_CLST_1	-1
GCF_019703895.1_ASM1970389v1_CLST_2	-1
GCF_019703895.1_ASM1970389v1_CLST_3	-1
GCF_019703895.1_ASM1970389v1_CLST_4	-1
GCF_019703895.1_ASM1970389v1_CLST_5	-1
GCF_019703895.1_ASM1970389v1_CLST_6	-1
GCF_019703895.1_ASM1970389v1_CLST_7	-1
GCF_019703895.1_ASM1970389v1_CLST_8	-1
GCF_019703895.1_ASM1970389v1_CLST_9	-1
GCF_019703895.1_ASM1970389v1_CLST_10	-1
GCF_019703895.1_ASM1970389v1_CLST_11	-1
GCF_019703895.1_ASM1970389v1_CLST_12	-1
GCF_019703895.1_ASM1970389v1_CLST_13	-1
GCF_019703895.1_ASM1970389v1_CLST_14	-1
GCF_019703895.1_ASM1970389v1_CLST_15	-1
GCF_019703895.1_ASM1970389v1_CLST_16	-1
GCF_019703895.1_ASM1970389v1_CLST_17	-1
GCF_019703895.1_ASM1970389v1_CLST_18	-1
GCF_019703895.1_ASM1970389v1_CLST_19	-1
GCF_019703895.1_ASM1970389v1_CLST_20	-1
GCF_019703895.1_ASM1970389v1_CLST_21	-1
GCF_019703895.1_ASM1970389v1_CLST_22	-1
GCF_019703895.1_ASM1970389v1_CLST_23	-1
GCF_019703895.1_ASM1970389v1_CLST_24	-1
GCF_019703895.1_ASM1970389v1_CLST_25	-1
GCF_019703895.1_ASM1970389v1_CLST_26	-1
GCF_019703895.1_ASM1970389v1_CLST_27	-1
GCF_019703895.1_ASM1970389v1_CLST_28	-1
GCF_019703895.1_ASM1970389v1_CLST_29	-1
GCF_019703895.1_ASM1970389v1_CLST_30	-1
GCF_019703895.1_ASM1970389v1_CLST_31	-1
GCF_019703895.1_ASM1970389v1_CLST_32	-1
GCF_019703895.1_ASM1970389v1_CLST_33	-1
GCF_019703895.1_ASM1970389v1_CLST_34	-1
GCF_019703895.1_ASM1970389v1_CLST_35	-1
GCF_019703895.1_ASM1970389v1_CLST_36	-1
GCF_019703895.1_ASM1970389v1_CLST_37	-1
GCF_019703895.1_ASM1970389v1_CLST_38	-1
GCF_019703895.1_ASM1970389v1_CLST_39	-1
GCF_019703895.1_ASM1970389v1_CLST_40	-1
GCF_019703895.1_ASM1970389v1_CLST_41	-1
GCF_019703895.1_ASM1970389v1_CLST_42	-1
GCF_019904195.1_ASM1990419v1_CLST_0	-1
GCF_019904195.1_ASM1990419v1_CLST_1	-1
GCF_019904195.1_ASM1990419v1_CLST_2	-1
GCF_019904195.1_ASM1990419v1_CLST_3	-1
GCF_019904195.1_ASM1990419v1_CLST_7	-1
GCF_019904195.1_ASM1990419v1_CLST_8	-1
GCF_019904195.1_ASM1990419v1_CLST_9	-1
GCF_019904195.1_ASM1990419v1_CLST_10	-1
GCF_019904195.1_ASM1990419v1_CLST_11	-1
GCF_019904195.1_ASM1990419v1_CLST_12	-1
GCF_019904195.1_ASM1990419v1_CLST_13	49074
GCF_019904195.1_ASM1990419v1_CLST_14	-1
GCF_019904195.1_ASM1990419v1_CLST_15	-1
GCF_019904195.1_ASM1990419v1_CLST_16	-1
GCF_019904195.1_ASM1990419v1_CLST_17	-1
GCF_019904215.1_ASM1990421v1_CLST_0	-1
GCF_019904215.1_ASM1990421v1_CLST_1	-1
GCF_019904215.1_ASM1990421v1_CLST_2	-1
GCF_019904235.1_ASM1990423v1_CLST_0	-1
GCF_019904235.1_ASM1990423v1_CLST_1	-1
GCF_019904235.1_ASM1990423v1_CLST_2	-1
GCF_019904235.1_ASM1990423v1_CLST_3	-1
GCF_019904235.1_ASM1990423v1_CLST_4	-1
GCF_019904255.1_ASM1990425v1_CLST_0	-1
GCF_019904255.1_ASM1990425v1_CLST_1	-1
GCF_019904255.1_ASM1990425v1_CLST_2	-1
GCF_019904255.1_ASM1990425v1_CLST_3	-1
GCF_019904255.1_ASM1990425v1_CLST_4	-1
GCF_019904255.1_ASM1990425v1_CLST_5	-1
GCF_019904275.1_ASM1990427v1_CLST_0	-1
GCF_019904275.1_ASM1990427v1_CLST_1	8743
GCF_019904275.1_ASM1990427v1_CLST_2	-1
GCF_019904275.1_ASM1990427v1_CLST_3	-1
GCF_019904275.1_ASM1990427v1_CLST_4	-1
GCF_019904275.1_ASM1990427v1_CLST_5	-1
GCF_020615385.1_ASM2061538v1_CLST_1	113
GCF_020615385.1_ASM2061538v1_CLST_2	-1
GCF_020615385.1_ASM2061538v1_CLST_3	-1
GCF_020615385.1_ASM2061538v1_CLST_8	-1
GCF_020615385.1_ASM2061538v1_CLST_9	-1
GCF_020615385.1_ASM2061538v1_CLST_10	-1
GCF_020615385.1_ASM2061538v1_CLST_13	-1
GCF_020826795.1_ASM2082679v1_CLST_6	-1
GCF_020826795.1_ASM2082679v1_CLST_8	-1
GCF_020826795.1_ASM2082679v1_CLST_10	-1
GCF_020826795.1_ASM2082679v1_CLST_13	-1
GCF_020826795.1_ASM2082679v1_CLST_18	-1
GCF_020826795.1_ASM2082679v1_CLST_21	-1
GCF_020826795.1_ASM2082679v1_CLST_22	-1
GCF_020826795.1_ASM2082679v1_CLST_26	-1
GCF_020826795.1_ASM2082679v1_CLST_31	-1
GCF_020826795.1_ASM2082679v1_CLST_33	-1
GCF_020826795.1_ASM2082679v1_CLST_42	-1
GCF_020826795.1_ASM2082679v1_CLST_46	-1
GCF_020826795.1_ASM2082679v1_CLST_49	-1
GCF_020826795.1_ASM2082679v1_CLST_51	-1
GCF_020826795.1_ASM2082679v1_CLST_53	-1
GCF_026192335.1_ASM2619233v1_CLST_2	-1
GCF_026192335.1_ASM2619233v1_CLST_6	83
GCF_026192335.1_ASM2619233v1_CLST_13	-1
GCF_026192335.1_ASM2619233v1_CLST_14	30592
GCF_026192335.1_ASM2619233v1_CLST_15	-1
GCF_026192335.1_ASM2619233v1_CLST_16	28589
GCF_026192335.1_ASM2619233v1_CLST_17	-1
GCF_026192335.1_ASM2619233v1_CLST_19	-1
GCF_026192335.1_ASM2619233v1_CLST_20	-1
GCF_026192335.1_ASM2619233v1_CLST_25	69889
GCF_026192335.1_ASM2619233v1_CLST_26	5639
GCF_005048565.1_ASM504856v1_CLST_3	-1
GCF_006225405.2_ASM622540v2_CLST_0	59
GCF_006225405.2_ASM622540v2_CLST_3	3644
GCF_006225845.2_ASM622584v2_CLST_4	59
GCF_007107365.1_ASM710736v1_CLST_0	3644
GCF_008065015.2_ASM806501v2_CLST_0	3644
GCF_009757005.1_ASM975700v1_CLST_0	3644
GCF_009757005.1_ASM975700v1_CLST_1	-1
GCF_009757045.1_ASM975704v1_CLST_1	3644
GCF_009757095.1_ASM975709v1_CLST_1	3644
GCF_011058635.1_ASM1105863v1_CLST_0	3644
GCF_011058655.1_ASM1105865v1_CLST_0	3644
GCF_011058675.1_ASM1105867v1_CLST_0	3644
GCF_012956785.1_ASM1295678v1_CLST_2	3644
GCF_013014905.1_ASM1301490v1_CLST_3	3644
GCF_013014925.1_ASM1301492v1_CLST_1	59
GCF_013014925.1_ASM1301492v1_CLST_2	3644
GCF_013014945.1_ASM1301494v1_CLST_3	3644
GCF_013014965.1_ASM1301496v1_CLST_2	3644
GCF_013014985.1_ASM1301498v1_CLST_1	18
GCF_013014985.1_ASM1301498v1_CLST_3	-1
GCF_013015005.1_ASM1301500v1_CLST_2	27
GCF_013015005.1_ASM1301500v1_CLST_5	-1
GCF_013015025.1_ASM1301502v1_CLST_0	59
GCF_013015025.1_ASM1301502v1_CLST_3	3644
GCF_013015025.1_ASM1301502v1_CLST_5	1311
GCF_013015045.1_ASM1301504v1_CLST_1	-1
GCF_013015045.1_ASM1301504v1_CLST_3	59
GCF_013015065.1_ASM1301506v1_CLST_1	3644
GCF_013015065.1_ASM1301506v1_CLST_4	59
GCF_013015085.1_ASM1301508v1_CLST_1	59
GCF_013015085.1_ASM1301508v1_CLST_2	-1
GCF_013015105.1_ASM1301510v1_CLST_1	3644
GCF_013015125.1_ASM1301512v1_CLST_1	-1
GCF_013015145.1_ASM1301514v1_CLST_2	59
GCF_013015165.1_ASM1301516v1_CLST_0	59
GCF_013015165.1_ASM1301516v1_CLST_1	-1
GCF_013015165.1_ASM1301516v1_CLST_4	3644
GCF_013015185.1_ASM1301518v1_CLST_0	-1
GCF_013015185.1_ASM1301518v1_CLST_3	27
GCF_013015205.1_ASM1301520v1_CLST_2	3644
GCF_013015225.1_ASM1301522v1_CLST_1	59
GCF_013015225.1_ASM1301522v1_CLST_3	-1
GCF_013015245.1_ASM1301524v1_CLST_2	59
GCF_013015245.1_ASM1301524v1_CLST_4	3644
GCF_013015265.1_ASM1301526v1_CLST_0	-1
GCF_013015265.1_ASM1301526v1_CLST_3	59
GCF_013015265.1_ASM1301526v1_CLST_4	3644
GCF_013015385.1_ASM1301538v1_CLST_0	27
GCF_013015385.1_ASM1301538v1_CLST_1	-1
GCF_013015415.1_ASM1301541v1_CLST_2	3644
GCF_013015415.1_ASM1301541v1_CLST_5	27
GCF_013015525.1_ASM1301552v1_CLST_0	3644
GCF_013015725.1_ASM1301572v1_CLST_0	59
GCF_013015725.1_ASM1301572v1_CLST_2	-1
GCF_013015725.1_ASM1301572v1_CLST_5	3644
GCF_013015805.1_ASM1301580v1_CLST_1	-1
GCF_013015935.1_ASM1301593v1_CLST_0	-1
GCF_013016045.1_ASM1301604v1_CLST_0	3644
GCF_013016045.1_ASM1301604v1_CLST_2	59
GCF_013016125.1_ASM1301612v1_CLST_0	1311
GCF_013016245.1_ASM1301624v1_CLST_2	3644
GCF_013016365.1_ASM1301636v1_CLST_4	59
GCF_013016565.1_ASM1301656v1_CLST_1	3644
GCF_013016685.1_ASM1301668v1_CLST_0	-1
GCF_013016805.1_ASM1301680v1_CLST_1	-1
GCF_013016925.1_ASM1301692v1_CLST_0	-1
GCF_013016925.1_ASM1301692v1_CLST_3	3644
GCF_013016925.1_ASM1301692v1_CLST_5	59
GCF_013017045.1_ASM1301704v1_CLST_2	59
GCF_013017045.1_ASM1301704v1_CLST_3	3644
GCF_013017145.1_ASM1301714v1_CLST_0	27
GCF_013017145.1_ASM1301714v1_CLST_2	3644
GCF_013017225.1_ASM1301722v1_CLST_1	3644
GCF_013017345.1_ASM1301734v1_CLST_2	3644
GCF_013017565.1_ASM1301756v1_CLST_1	3644
GCF_013017645.1_ASM1301764v1_CLST_1	59
GCF_013017645.1_ASM1301764v1_CLST_3	3644
GCF_013017765.1_ASM1301776v1_CLST_3	3644
GCF_013017765.1_ASM1301776v1_CLST_5	59
GCF_013017865.1_ASM1301786v1_CLST_0	-1
GCF_013017865.1_ASM1301786v1_CLST_1	27
GCF_013017925.1_ASM1301792v1_CLST_1	59
GCF_013018045.1_ASM1301804v1_CLST_1	3644
GCF_013018165.1_ASM1301816v1_CLST_2	1311
GCF_013018285.1_ASM1301828v1_CLST_2	3644
GCF_013018285.1_ASM1301828v1_CLST_4	59
GCF_013018325.1_ASM1301832v1_CLST_1	3644
GCF_013018325.1_ASM1301832v1_CLST_3	1311
GCF_013018415.1_ASM1301841v1_CLST_1	3644
GCF_013018415.1_ASM1301841v1_CLST_3	27
GCF_013018525.1_ASM1301852v1_CLST_1	27
GCF_013018525.1_ASM1301852v1_CLST_2	3644
GCF_013018745.1_ASM1301874v1_CLST_5	3644
GCF_013018885.1_ASM1301888v1_CLST_1	3644
GCF_013018945.1_ASM1301894v1_CLST_2	3644
GCF_013018945.1_ASM1301894v1_CLST_4	1311
GCF_013030055.1_ASM1303005v1_CLST_0	-1
GCF_013030075.1_ASM1303007v1_CLST_0	3644
GCF_013030075.1_ASM1303007v1_CLST_1	-1
GCF_013030095.1_ASM1303009v1_CLST_0	-1
GCF_013030115.1_ASM1303011v1_CLST_0	-1
GCF_013030135.1_ASM1303013v1_CLST_0	3644
GCF_013030135.1_ASM1303013v1_CLST_1	-1
GCF_013393965.1_ASM1339396v1_CLST_0	-1
GCF_013393985.1_ASM1339398v1_CLST_0	3644
GCF_014700555.1_ASM1470055v1_CLST_0	3644
GCF_014844815.1_ASM1484481v1_CLST_0	3644
GCF_014844855.1_ASM1484485v1_CLST_0	3644
GCF_014844875.1_ASM1484487v1_CLST_0	3644
GCF_014844895.1_ASM1484489v1_CLST_0	3644
GCF_014844915.1_ASM1484491v1_CLST_0	3644
GCF_014844935.1_ASM1484493v1_CLST_0	3644
GCF_014844955.1_ASM1484495v1_CLST_0	3644
GCF_014844975.1_ASM1484497v1_CLST_0	3644
GCF_015509285.1_ASM1550928v1_CLST_0	3644
GCF_015509285.1_ASM1550928v1_CLST_1	-1
GCF_015707865.1_ASM1570786v1_CLST_2	3644
GCF_015707875.1_ASM1570787v1_CLST_2	-1
GCF_015707885.1_ASM1570788v1_CLST_1	27
GCF_015707885.1_ASM1570788v1_CLST_2	3644
GCF_015707895.1_ASM1570789v1_CLST_1	27
GCF_015707895.1_ASM1570789v1_CLST_2	3644
GCF_015707895.1_ASM1570789v1_CLST_5	-1
GCF_015711315.1_ASM1571131v1_CLST_2	59
GCF_015711315.1_ASM1571131v1_CLST_3	3644
GCF_015862785.1_ASM1586278v1_CLST_0	3644
GCF_015862785.1_ASM1586278v1_CLST_2	27
GCF_015862795.1_ASM1586279v1_CLST_0	3644
GCF_015862795.1_ASM1586279v1_CLST_4	27
GCF_015862835.1_ASM1586283v1_CLST_2	59
GCF_015862835.1_ASM1586283v1_CLST_3	3644
GCF_015862855.1_ASM1586285v1_CLST_2	3644
GCF_015862885.1_ASM1586288v1_CLST_0	59
GCF_015862885.1_ASM1586288v1_CLST_1	3644
GCF_015862945.1_ASM1586294v1_CLST_0	3644
GCF_015862945.1_ASM1586294v1_CLST_4	27
GCF_016747915.1_ASM1674791v1_CLST_1	3644
GCF_016747915.1_ASM1674791v1_CLST_4	27
GCF_016747935.1_ASM1674793v1_CLST_0	27
GCF_016747935.1_ASM1674793v1_CLST_3	3644
GCF_016747955.1_ASM1674795v1_CLST_2	-1
GCF_016775785.1_ASM1677578v1_CLST_0	3644
GCF_016802315.1_ASM1680231v1_CLST_0	3644
GCF_016802335.1_ASM1680233v1_CLST_0	3644
GCF_016802355.1_ASM1680235v1_CLST_0	3644
GCF_016802385.1_ASM1680238v1_CLST_0	3644
GCF_016802405.1_ASM1680240v1_CLST_0	3644
GCF_016802425.1_ASM1680242v1_CLST_0	3644
GCF_016802445.1_ASM1680244v1_CLST_0	3644
GCF_016803895.1_ASM1680389v1_CLST_0	3644
GCF_018642115.1_ASM1864211v1_CLST_0	3644
GCF_018642205.1_ASM1864220v1_CLST_2	3644
GCF_018642245.1_ASM1864224v1_CLST_2	3644
GCF_018642285.1_ASM1864228v1_CLST_1	3644
GCF_018642315.1_ASM1864231v1_CLST_0	27
GCF_018642315.1_ASM1864231v1_CLST_1	3644
GCF_018642485.1_ASM1864248v1_CLST_0	3644
GCF_018642585.1_ASM1864258v1_CLST_0	3644
GCF_018677775.1_ASM1867777v1_CLST_1	-1
GCF_018677775.1_ASM1867777v1_CLST_2	59
GCF_018677775.1_ASM1867777v1_CLST_3	3644
GCF_018677805.1_ASM1867780v1_CLST_1	3644
GCF_018677805.1_ASM1867780v1_CLST_4	27
GCF_018677855.1_ASM1867785v1_CLST_2	3644
GCF_018677855.1_ASM1867785v1_CLST_4	59
GCF_018677885.1_ASM1867788v1_CLST_1	-1
GCF_018677885.1_ASM1867788v1_CLST_3	59
GCF_018677885.1_ASM1867788v1_CLST_4	3644
GCF_018677995.1_ASM1867799v1_CLST_0	27
GCF_018677995.1_ASM1867799v1_CLST_1	-1
GCF_018678005.1_ASM1867800v1_CLST_2	3644
GCF_014947265.1_ASM1494726v1_CLST_0	-1
GCF_014947265.1_ASM1494726v1_CLST_2	-1
GCF_014947265.1_ASM1494726v1_CLST_5	-1
GCF_014947265.1_ASM1494726v1_CLST_7	-1
GCF_014947265.1_ASM1494726v1_CLST_8	-1
GCF_014947265.1_ASM1494726v1_CLST_13	-1
GCF_014947265.1_ASM1494726v1_CLST_15	-1
GCF_014947265.1_ASM1494726v1_CLST_17	-1
GCF_014947265.1_ASM1494726v1_CLST_19	-1
GCF_014947265.1_ASM1494726v1_CLST_21	-1
GCF_014982455.1_ASM1498245v1_CLST_0	-1
GCF_014982455.1_ASM1498245v1_CLST_1	1592
GCF_014982455.1_ASM1498245v1_CLST_3	-1
GCF_014982455.1_ASM1498245v1_CLST_5	67392
GCF_014982455.1_ASM1498245v1_CLST_8	23814
GCF_014982455.1_ASM1498245v1_CLST_9	-1
GCF_014982455.1_ASM1498245v1_CLST_12	-1
GCF_014982455.1_ASM1498245v1_CLST_13	-1
GCF_014982455.1_ASM1498245v1_CLST_18	-1
GCF_014982455.1_ASM1498245v1_CLST_19	-1
GCF_014982455.1_ASM1498245v1_CLST_20	80172
GCF_014982455.1_ASM1498245v1_CLST_21	-1
GCF_014982455.1_ASM1498245v1_CLST_22	-1
GCF_014982455.1_ASM1498245v1_CLST_23	-1
GCF_014982455.1_ASM1498245v1_CLST_24	80201
GCF_014982455.1_ASM1498245v1_CLST_25	-1
GCF_014982455.1_ASM1498245v1_CLST_26	-1
GCF_014982455.1_ASM1498245v1_CLST_27	37304
GCF_015070875.1_ASM1507087v1_CLST_0	-1
GCF_015070875.1_ASM1507087v1_CLST_1	-1
GCF_015070875.1_ASM1507087v1_CLST_4	-1
GCF_015140235.1_ASM1514023v1_CLST_0	-1
GCF_015140235.1_ASM1514023v1_CLST_1	1
GCF_015159745.1_ASM1515974v1_CLST_2	-1
GCF_015159745.1_ASM1515974v1_CLST_7	-1
GCF_015163075.1_ASM1516307v1_CLST_2	-1
GCF_015163075.1_ASM1516307v1_CLST_3	-1
GCF_015163075.1_ASM1516307v1_CLST_4	-1
GCF_015163075.1_ASM1516307v1_CLST_5	-1
GCF_015163075.1_ASM1516307v1_CLST_9	-1
GCF_015163075.1_ASM1516307v1_CLST_10	-1
GCF_015163075.1_ASM1516307v1_CLST_13	-1
GCF_015163075.1_ASM1516307v1_CLST_14	-1
GCF_015163075.1_ASM1516307v1_CLST_17	-1
GCF_015163075.1_ASM1516307v1_CLST_18	-1
GCF_015163075.1_ASM1516307v1_CLST_21	-1
GCF_015163075.1_ASM1516307v1_CLST_22	-1
GCF_015163075.1_ASM1516307v1_CLST_23	-1
GCF_015163075.1_ASM1516307v1_CLST_24	-1
GCF_015163075.1_ASM1516307v1_CLST_25	-1
GCF_015163075.1_ASM1516307v1_CLST_26	-1
GCF_015163075.1_ASM1516307v1_CLST_30	-1
GCF_015163075.1_ASM1516307v1_CLST_31	-1
GCF_015163075.1_ASM1516307v1_CLST_33	-1
GCF_015163075.1_ASM1516307v1_CLST_34	8903
GCF_015163075.1_ASM1516307v1_CLST_35	-1
GCF_015163075.1_ASM1516307v1_CLST_38	-1
GCF_015163075.1_ASM1516307v1_CLST_39	-1
GCF_015163075.1_ASM1516307v1_CLST_46	-1
GCF_015163075.1_ASM1516307v1_CLST_47	-1
GCF_015163075.1_ASM1516307v1_CLST_48	-1
GCF_015163075.1_ASM1516307v1_CLST_49	-1
GCF_015163075.1_ASM1516307v1_CLST_54	-1
GCF_015163075.1_ASM1516307v1_CLST_57	-1
GCF_015163075.1_ASM1516307v1_CLST_58	25728
GCF_015163075.1_ASM1516307v1_CLST_61	-1
GCF_015163075.1_ASM1516307v1_CLST_62	-1
GCF_015163075.1_ASM1516307v1_CLST_65	-1
GCF_015163075.1_ASM1516307v1_CLST_68	-1
GCF_015163075.1_ASM1516307v1_CLST_69	-1
GCF_015163075.1_ASM1516307v1_CLST_72	-1
GCF_015163715.1_ASM1516371v1_CLST_0	-1
GCF_015163715.1_ASM1516371v1_CLST_10	-1
GCF_015163715.1_ASM1516371v1_CLST_13	-1
GCF_015163715.1_ASM1516371v1_CLST_17	31673
GCF_015163715.1_ASM1516371v1_CLST_19	-1
GCF_015163725.1_ASM1516372v1_CLST_8	-1
GCF_015163725.1_ASM1516372v1_CLST_29	31673
GCF_015163725.1_ASM1516372v1_CLST_30	-1
GCF_015209505.1_ASM1520950v1_CLST_2	-1
GCF_015209505.1_ASM1520950v1_CLST_3	-1
GCF_015209505.1_ASM1520950v1_CLST_4	-1
GCF_015209505.1_ASM1520950v1_CLST_9	-1
GCF_015209505.1_ASM1520950v1_CLST_10	-1
GCF_015209505.1_ASM1520950v1_CLST_11	-1
GCF_015209505.1_ASM1520950v1_CLST_12	-1
GCF_015209505.1_ASM1520950v1_CLST_13	-1
GCF_015209505.1_ASM1520950v1_CLST_15	-1
GCF_015209505.1_ASM1520950v1_CLST_17	-1
GCF_015209505.1_ASM1520950v1_CLST_20	-1
GCF_015209725.1_ASM1520972v1_CLST_0	-1
GCF_015209725.1_ASM1520972v1_CLST_1	-1
GCF_015209725.1_ASM1520972v1_CLST_2	-1
GCF_015209725.1_ASM1520972v1_CLST_3	-1
GCF_015209725.1_ASM1520972v1_CLST_4	-1
GCF_015209745.1_ASM1520974v1_CLST_0	-1
GCF_015209745.1_ASM1520974v1_CLST_1	-1
GCF_015209745.1_ASM1520974v1_CLST_2	-1
GCF_015209745.1_ASM1520974v1_CLST_3	-1
GCF_015209745.1_ASM1520974v1_CLST_4	-1
GCF_015209765.1_ASM1520976v1_CLST_0	-1
GCF_015209765.1_ASM1520976v1_CLST_1	-1
GCF_015209765.1_ASM1520976v1_CLST_2	-1
GCF_015209765.1_ASM1520976v1_CLST_3	-1
GCF_015209765.1_ASM1520976v1_CLST_4	-1
GCF_015223055.1_ASM1522305v1_CLST_0	-1
GCF_015223055.1_ASM1522305v1_CLST_2	-1
GCF_015223055.1_ASM1522305v1_CLST_4	-1
GCF_015223055.1_ASM1522305v1_CLST_6	-1
GCF_015223055.1_ASM1522305v1_CLST_7	-1
GCF_015223055.1_ASM1522305v1_CLST_9	-1
GCF_015223055.1_ASM1522305v1_CLST_12	-1
GCF_015223055.1_ASM1522305v1_CLST_13	-1
GCF_015223065.1_ASM1522306v1_CLST_0	-1
GCF_015223065.1_ASM1522306v1_CLST_1	-1
GCF_015223065.1_ASM1522306v1_CLST_2	-1
GCF_015223065.1_ASM1522306v1_CLST_4	-1
GCF_015233815.1_ASM1523381v1_CLST_0	-1
GCF_015233815.1_ASM1523381v1_CLST_1	-1
GCF_015233815.1_ASM1523381v1_CLST_3	-1
GCF_015233815.1_ASM1523381v1_CLST_5	-1
GCF_015233815.1_ASM1523381v1_CLST_6	-1
GCF_015234155.1_ASM1523415v1_CLST_0	-1
GCF_015234155.1_ASM1523415v1_CLST_1	-1
GCF_015234155.1_ASM1523415v1_CLST_2	-1
GCF_015234155.1_ASM1523415v1_CLST_4	-1
GCF_015234305.1_ASM1523430v1_CLST_0	1541
GCF_015234305.1_ASM1523430v1_CLST_2	-1
GCF_015234305.1_ASM1523430v1_CLST_3	-1
GCF_015234305.1_ASM1523430v1_CLST_4	-1
GCF_015234305.1_ASM1523430v1_CLST_5	-1
GCF_015234305.1_ASM1523430v1_CLST_9	-1
GCF_015234305.1_ASM1523430v1_CLST_10	-1
GCF_015277535.1_ASM1527753v1_CLST_0	-1
GCF_015277535.1_ASM1527753v1_CLST_1	-1
GCF_015277535.1_ASM1527753v1_CLST_2	-1
GCF_015277535.1_ASM1527753v1_CLST_3	-1
GCF_015277535.1_ASM1527753v1_CLST_4	-1
GCF_015277535.1_ASM1527753v1_CLST_5	-1
GCF_015278315.1_ASM1527831v1_CLST_1	-1
GCF_015278315.1_ASM1527831v1_CLST_3	-1
GCF_015278315.1_ASM1527831v1_CLST_5	34222
GCF_015278315.1_ASM1527831v1_CLST_7	-1
GCF_015278315.1_ASM1527831v1_CLST_8	-1
GCF_015278315.1_ASM1527831v1_CLST_10	-1
GCF_015278315.1_ASM1527831v1_CLST_11	-1
GCF_015278315.1_ASM1527831v1_CLST_14	28547
GCF_015278315.1_ASM1527831v1_CLST_16	-1
GCF_015354335.1_ASM1535433v1_CLST_0	-1
GCF_015354335.1_ASM1535433v1_CLST_1	-1
GCF_015354335.1_ASM1535433v1_CLST_3	-1
GCF_015354335.1_ASM1535433v1_CLST_6	-1
GCF_015354345.1_ASM1535434v1_CLST_4	-1
GCF_015354445.1_ASM1535444v1_CLST_0	-1
GCF_015354445.1_ASM1535444v1_CLST_1	-1
GCF_015356725.1_ASM1535672v1_CLST_10	-1
GCF_015356725.1_ASM1535672v1_CLST_15	-1
GCF_016464305.1_ASM1646430v1_CLST_3	-1
GCF_016464305.1_ASM1646430v1_CLST_4	-1
GCF_016464305.1_ASM1646430v1_CLST_5	-1
GCF_016464305.1_ASM1646430v1_CLST_10	-1
GCF_016464305.1_ASM1646430v1_CLST_12	-1
GCF_016464305.1_ASM1646430v1_CLST_13	-1
GCF_016464305.1_ASM1646430v1_CLST_20	-1
GCF_016464305.1_ASM1646430v1_CLST_21	-1
GCF_016464305.1_ASM1646430v1_CLST_23	-1
GCF_016464305.1_ASM1646430v1_CLST_24	-1
GCF_016464305.1_ASM1646430v1_CLST_25	-1
GCF_016464305.1_ASM1646430v1_CLST_31	-1
GCF_016464305.1_ASM1646430v1_CLST_32	-1
GCF_016464305.1_ASM1646430v1_CLST_35	-1
GCF_016464305.1_ASM1646430v1_CLST_37	-1
GCF_016464375.1_ASM1646437v1_CLST_0	-1
GCF_016464375.1_ASM1646437v1_CLST_3	-1
GCF_016464375.1_ASM1646437v1_CLST_4	-1
GCF_016464375.1_ASM1646437v1_CLST_7	-1
GCF_016526145.1_ASM1652614v1_CLST_0	-1
GCF_016526145.1_ASM1652614v1_CLST_3	-1
GCF_016526145.1_ASM1652614v1_CLST_5	-1
GCF_016526145.1_ASM1652614v1_CLST_7	-1
GCF_016526145.1_ASM1652614v1_CLST_8	-1
GCF_016526145.1_ASM1652614v1_CLST_10	-1
GCF_016526145.1_ASM1652614v1_CLST_12	-1
GCF_016526145.1_ASM1652614v1_CLST_13	-1
GCF_016526145.1_ASM1652614v1_CLST_15	-1
GCF_016526145.1_ASM1652614v1_CLST_23	-1
GCF_016526145.1_ASM1652614v1_CLST_27	-1
GCF_016526145.1_ASM1652614v1_CLST_28	-1
GCF_016526145.1_ASM1652614v1_CLST_32	-1
GCF_016526145.1_ASM1652614v1_CLST_34	-1
GCF_016526145.1_ASM1652614v1_CLST_38	-1
GCF_016526145.1_ASM1652614v1_CLST_39	-1
GCF_016526145.1_ASM1652614v1_CLST_42	-1
GCF_016526145.1_ASM1652614v1_CLST_43	-1
GCF_017183135.1_ASM1718313v1_CLST_1	-1
GCF_017183135.1_ASM1718313v1_CLST_2	-1
GCF_017183135.1_ASM1718313v1_CLST_3	-1
GCF_017183135.1_ASM1718313v1_CLST_4	-1
GCF_017183135.1_ASM1718313v1_CLST_6	-1
GCF_018101125.2_ASM1810112v2_CLST_2	-1
GCF_018101125.2_ASM1810112v2_CLST_4	-1
GCF_018101125.2_ASM1810112v2_CLST_5	-1
GCF_018101125.2_ASM1810112v2_CLST_6	-1
GCF_018101125.2_ASM1810112v2_CLST_7	-1
GCF_018101125.2_ASM1810112v2_CLST_8	-1
GCF_018101125.2_ASM1810112v2_CLST_9	-1
GCF_018101125.2_ASM1810112v2_CLST_10	-1
GCF_018101125.2_ASM1810112v2_CLST_11	-1
GCF_018101125.2_ASM1810112v2_CLST_12	-1
GCF_018101125.2_ASM1810112v2_CLST_13	-1
GCF_018101125.2_ASM1810112v2_CLST_14	-1
GCF_018101125.2_ASM1810112v2_CLST_27	-1
GCF_018101125.2_ASM1810112v2_CLST_28	-1
GCF_018101125.2_ASM1810112v2_CLST_29	-1
GCF_018101125.2_ASM1810112v2_CLST_30	-1
GCF_018101125.2_ASM1810112v2_CLST_37	-1
GCF_018904675.1_ASM1890467v1_CLST_0	-1
GCF_018904675.1_ASM1890467v1_CLST_1	-1
GCF_018904675.1_ASM1890467v1_CLST_4	-1
GCF_018904675.1_ASM1890467v1_CLST_7	-1
GCF_018904675.1_ASM1890467v1_CLST_10	-1
GCF_019511645.1_ASM1951164v1_CLST_2	-1
GCF_019511645.1_ASM1951164v1_CLST_3	28547
GCF_019511645.1_ASM1951164v1_CLST_4	-1
GCF_019511645.1_ASM1951164v1_CLST_5	-1
GCF_019511645.1_ASM1951164v1_CLST_9	-1
GCF_019511645.1_ASM1951164v1_CLST_12	-1
GCF_019511645.1_ASM1951164v1_CLST_15	-1
GCF_019511645.1_ASM1951164v1_CLST_17	-1
GCF_020829445.1_ASM2082944v1_CLST_3	-1
GCF_020829445.1_ASM2082944v1_CLST_5	-1
GCF_020829445.1_ASM2082944v1_CLST_9	-1
GCF_020829445.1_ASM2082944v1_CLST_10	-1
GCF_020829445.1_ASM2082944v1_CLST_14	27
GCF_020829445.1_ASM2082944v1_CLST_21	-1
GCF_020829445.1_ASM2082944v1_CLST_27	-1
GCF_020829445.1_ASM2082944v1_CLST_34	-1
GCF_020829445.1_ASM2082944v1_CLST_38	540
GCF_020829465.1_ASM2082946v1_CLST_0	847
GCF_020829465.1_ASM2082946v1_CLST_1	-1
GCF_020829465.1_ASM2082946v1_CLST_2	-1
GCF_020829465.1_ASM2082946v1_CLST_3	-1
GCF_020829465.1_ASM2082946v1_CLST_4	-1
GCF_020829465.1_ASM2082946v1_CLST_5	-1
GCF_020829465.1_ASM2082946v1_CLST_6	-1
GCF_020829465.1_ASM2082946v1_CLST_7	-1
GCF_020829465.1_ASM2082946v1_CLST_8	-1
GCF_020829465.1_ASM2082946v1_CLST_9	-1
GCF_020829465.1_ASM2082946v1_CLST_10	-1
GCF_020829465.1_ASM2082946v1_CLST_19	-1
GCF_020829465.1_ASM2082946v1_CLST_21	-1
GCF_020829465.1_ASM2082946v1_CLST_22	27
GCF_020829465.1_ASM2082946v1_CLST_23	-1
GCF_020829465.1_ASM2082946v1_CLST_24	-1
GCF_020829465.1_ASM2082946v1_CLST_25	-1
GCF_020829465.1_ASM2082946v1_CLST_26	-1
GCF_020829465.1_ASM2082946v1_CLST_27	-1
GCF_020829465.1_ASM2082946v1_CLST_28	-1
GCF_020829465.1_ASM2082946v1_CLST_29	-1
GCF_020829465.1_ASM2082946v1_CLST_30	-1
GCF_020829465.1_ASM2082946v1_CLST_31	-1
GCF_020829465.1_ASM2082946v1_CLST_32	-1
GCF_020829465.1_ASM2082946v1_CLST_41	-1
GCF_020829495.1_ASM2082949v1_CLST_4	-1
GCF_020829495.1_ASM2082949v1_CLST_15	-1
GCF_020829495.1_ASM2082949v1_CLST_16	-1
GCF_020829495.1_ASM2082949v1_CLST_17	-1
GCF_020829495.1_ASM2082949v1_CLST_19	-1
GCF_020829495.1_ASM2082949v1_CLST_21	-1
GCF_020829495.1_ASM2082949v1_CLST_25	-1
GCF_020829495.1_ASM2082949v1_CLST_26	-1
GCF_020829495.1_ASM2082949v1_CLST_27	-1
GCF_020829495.1_ASM2082949v1_CLST_29	-1
GCF_020829495.1_ASM2082949v1_CLST_33	-1
GCF_020829495.1_ASM2082949v1_CLST_36	-1
GCF_020829495.1_ASM2082949v1_CLST_49	-1
GCF_020829495.1_ASM2082949v1_CLST_54	-1
GCF_020829495.1_ASM2082949v1_CLST_55	-1
GCF_020829495.1_ASM2082949v1_CLST_57	-1
GCF_020829625.1_ASM2082962v1_CLST_3	-1
GCF_020829625.1_ASM2082962v1_CLST_5	-1
GCF_020829625.1_ASM2082962v1_CLST_8	-1
GCF_020829625.1_ASM2082962v1_CLST_10	-1
GCF_020829625.1_ASM2082962v1_CLST_11	-1
GCF_020829625.1_ASM2082962v1_CLST_14	-1
GCF_020829625.1_ASM2082962v1_CLST_16	-1
GCF_020829625.1_ASM2082962v1_CLST_19	-1
GCF_020829625.1_ASM2082962v1_CLST_21	-1
GCF_020829625.1_ASM2082962v1_CLST_25	-1
GCF_020829625.1_ASM2082962v1_CLST_28	-1
GCF_020829625.1_ASM2082962v1_CLST_29	-1
GCF_020829625.1_ASM2082962v1_CLST_32	-1
GCF_020829625.1_ASM2082962v1_CLST_36	-1
GCF_020829625.1_ASM2082962v1_CLST_40	-1
GCF_020829625.1_ASM2082962v1_CLST_41	-1
GCF_020829625.1_ASM2082962v1_CLST_42	-1
GCF_020829625.1_ASM2082962v1_CLST_44	-1
GCF_020829625.1_ASM2082962v1_CLST_45	-1
GCF_020829645.1_ASM2082964v1_CLST_12	-1
GCF_020829645.1_ASM2082964v1_CLST_13	-1
GCF_020829645.1_ASM2082964v1_CLST_19	-1
GCF_020829645.1_ASM2082964v1_CLST_20	4054
GCF_020829645.1_ASM2082964v1_CLST_23	-1
GCF_020829645.1_ASM2082964v1_CLST_28	-1
GCF_020829645.1_ASM2082964v1_CLST_32	-1
GCF_020829645.1_ASM2082964v1_CLST_39	-1
GCF_020829645.1_ASM2082964v1_CLST_43	-1
GCF_020829645.1_ASM2082964v1_CLST_49	-1
GCF_020829645.1_ASM2082964v1_CLST_51	-1
GCF_020829645.1_ASM2082964v1_CLST_57	-1
GCF_020829645.1_ASM2082964v1_CLST_58	-1
GCF_020829645.1_ASM2082964v1_CLST_60	-1
GCF_020829645.1_ASM2082964v1_CLST_63	-1
GCF_020829645.1_ASM2082964v1_CLST_65	-1
GCF_020829645.1_ASM2082964v1_CLST_68	-1
GCF_020829685.1_ASM2082968v1_CLST_11	-1
GCF_021354595.1_ASM2135459v1_CLST_0	-1
GCF_021354595.1_ASM2135459v1_CLST_2	-1
GCF_021354595.1_ASM2135459v1_CLST_3	-1
GCF_021395195.1_ASM2139519v1_CLST_0	-1
GCF_021395195.1_ASM2139519v1_CLST_2	-1
GCF_021395195.1_ASM2139519v1_CLST_3	-1
GCF_021395195.1_ASM2139519v1_CLST_4	-1
GCF_021395195.1_ASM2139519v1_CLST_5	-1
GCF_021395205.1_ASM2139520v1_CLST_0	-1
GCF_021395205.1_ASM2139520v1_CLST_1	-1
GCF_021395205.1_ASM2139520v1_CLST_2	-1
GCF_021395205.1_ASM2139520v1_CLST_5	-1
GCF_021395205.1_ASM2139520v1_CLST_6	-1
GCF_021395205.1_ASM2139520v1_CLST_7	-1
GCF_021395205.1_ASM2139520v1_CLST_8	58235
GCF_022380615.1_ASM2238061v1_CLST_0	-1
GCF_022380615.1_ASM2238061v1_CLST_2	-1
GCF_022380635.1_ASM2238063v1_CLST_0	-1
GCF_022380635.1_ASM2238063v1_CLST_2	-1
GCF_022380665.1_ASM2238066v1_CLST_0	-1
GCF_022380665.1_ASM2238066v1_CLST_3	-1
GCF_022380665.1_ASM2238066v1_CLST_6	-1
GCF_022380695.1_ASM2238069v1_CLST_0	-1
GCF_022380695.1_ASM2238069v1_CLST_1	-1
GCF_022380695.1_ASM2238069v1_CLST_4	-1
GCF_022380755.1_ASM2238075v1_CLST_0	-1
GCF_022380755.1_ASM2238075v1_CLST_2	-1
GCF_022380765.1_ASM2238076v1_CLST_0	-1
GCF_022380765.1_ASM2238076v1_CLST_1	-1
GCF_022380785.1_ASM2238078v1_CLST_2	-1
GCF_022380785.1_ASM2238078v1_CLST_5	-1
GCF_022380785.1_ASM2238078v1_CLST_7	-1
GCF_022380855.1_ASM2238085v1_CLST_0	-1
GCF_022380855.1_ASM2238085v1_CLST_1	-1
GCF_022380935.1_ASM2238093v1_CLST_0	-1
GCF_022380935.1_ASM2238093v1_CLST_1	-1
GCF_022380935.1_ASM2238093v1_CLST_2	-1
GCF_022380995.1_ASM2238099v1_CLST_0	-1
GCF_022380995.1_ASM2238099v1_CLST_1	-1
GCF_022381025.1_ASM2238102v1_CLST_0	-1
GCF_022381025.1_ASM2238102v1_CLST_1	-1
GCF_022381175.1_ASM2238117v1_CLST_0	-1
GCF_022381175.1_ASM2238117v1_CLST_1	-1
GCF_022381205.1_ASM2238120v1_CLST_0	-1
GCF_022381205.1_ASM2238120v1_CLST_1	-1
GCF_022381215.1_ASM2238121v1_CLST_0	-1
GCF_022381215.1_ASM2238121v1_CLST_1	-1
GCF_022381215.1_ASM2238121v1_CLST_3	4310
GCF_022381255.1_ASM2238125v1_CLST_0	-1
GCF_022381255.1_ASM2238125v1_CLST_1	-1
GCF_022381255.1_ASM2238125v1_CLST_2	-1
GCF_022381335.1_ASM2238133v1_CLST_0	-1
GCF_022381335.1_ASM2238133v1_CLST_1	-1
GCF_022381345.1_ASM2238134v1_CLST_0	-1
GCF_022381345.1_ASM2238134v1_CLST_1	-1
GCF_022381405.1_ASM2238140v1_CLST_0	-1
GCF_022381405.1_ASM2238140v1_CLST_1	-1
GCF_022381475.1_ASM2238147v1_CLST_0	-1
GCF_022381475.1_ASM2238147v1_CLST_1	-1
GCF_022381545.1_ASM2238154v1_CLST_0	-1
GCF_022381545.1_ASM2238154v1_CLST_1	-1
GCF_022381575.1_ASM2238157v1_CLST_0	-1
GCF_022381575.1_ASM2238157v1_CLST_2	-1
GCF_022381595.1_ASM2238159v1_CLST_0	-1
GCF_022381595.1_ASM2238159v1_CLST_2	-1
GCF_022381675.1_ASM2238167v1_CLST_0	-1
GCF_022381675.1_ASM2238167v1_CLST_2	-1
GCF_022381755.1_ASM2238175v1_CLST_0	-1
GCF_022381755.1_ASM2238175v1_CLST_1	-1
GCF_022381875.1_ASM2238187v1_CLST_0	-1
GCF_022381875.1_ASM2238187v1_CLST_2	-1
GCF_022381915.1_ASM2238191v1_CLST_0	-1
GCF_022381915.1_ASM2238191v1_CLST_1	-1
GCF_022381955.1_ASM2238195v1_CLST_0	-1
GCF_022381955.1_ASM2238195v1_CLST_1	-1
GCF_022381975.1_ASM2238197v1_CLST_0	-1
GCF_022381975.1_ASM2238197v1_CLST_1	-1
GCF_022382035.1_ASM2238203v1_CLST_0	-1
GCF_022382035.1_ASM2238203v1_CLST_1	-1
GCF_022382055.1_ASM2238205v1_CLST_0	-1
GCF_022382055.1_ASM2238205v1_CLST_2	-1
GCF_022382075.1_ASM2238207v1_CLST_0	-1
GCF_022382075.1_ASM2238207v1_CLST_1	-1
GCF_022382135.1_ASM2238213v1_CLST_0	-1
GCF_022382135.1_ASM2238213v1_CLST_2	-1
GCF_022382155.1_ASM2238215v1_CLST_0	-1
GCF_022382155.1_ASM2238215v1_CLST_1	-1
GCF_022382175.1_ASM2238217v1_CLST_0	-1
GCF_022382175.1_ASM2238217v1_CLST_2	-1
GCF_022382195.1_ASM2238219v1_CLST_0	-1
GCF_022382195.1_ASM2238219v1_CLST_1	-1
GCF_022382215.1_ASM2238221v1_CLST_0	-1
GCF_022382215.1_ASM2238221v1_CLST_1	-1
GCF_022382235.1_ASM2238223v1_CLST_0	-1
GCF_022382235.1_ASM2238223v1_CLST_2	-1
GCF_022382255.1_ASM2238225v1_CLST_0	-1
GCF_022382255.1_ASM2238225v1_CLST_2	-1
GCF_022382275.1_ASM2238227v1_CLST_0	-1
GCF_022382275.1_ASM2238227v1_CLST_2	-1
GCF_022382295.1_ASM2238229v1_CLST_0	-1
GCF_022382295.1_ASM2238229v1_CLST_2	-1
GCF_022382355.1_ASM2238235v1_CLST_0	-1
GCF_022382355.1_ASM2238235v1_CLST_1	-1
GCF_022382365.1_ASM2238236v1_CLST_0	-1
GCF_022382365.1_ASM2238236v1_CLST_1	-1
GCF_022382415.1_ASM2238241v1_CLST_0	-1
GCF_022382415.1_ASM2238241v1_CLST_2	-1
GCF_022382445.1_ASM2238244v1_CLST_0	-1
GCF_022382445.1_ASM2238244v1_CLST_2	-1
GCF_022382475.1_ASM2238247v1_CLST_0	616
GCF_022382475.1_ASM2238247v1_CLST_1	-1
GCF_022382475.1_ASM2238247v1_CLST_3	-1
GCF_022382535.1_ASM2238253v1_CLST_0	-1
GCF_022382535.1_ASM2238253v1_CLST_1	-1
GCF_022382545.1_ASM2238254v1_CLST_0	-1
GCF_022382545.1_ASM2238254v1_CLST_1	-1
GCF_022382575.1_ASM2238257v1_CLST_4	-1
GCF_022382595.1_ASM2238259v1_CLST_0	-1
GCF_022382595.1_ASM2238259v1_CLST_1	-1
GCF_022382655.1_ASM2238265v1_CLST_0	-1
GCF_022382655.1_ASM2238265v1_CLST_2	-1
GCF_022382675.1_ASM2238267v1_CLST_0	-1
GCF_022382675.1_ASM2238267v1_CLST_2	-1
GCF_022382695.1_ASM2238269v1_CLST_0	-1
GCF_022382695.1_ASM2238269v1_CLST_1	-1
GCF_023612255.1_ASM2361225v1_CLST_0	-1
GCF_023612255.1_ASM2361225v1_CLST_1	-1
GCF_023612255.1_ASM2361225v1_CLST_2	-1
GCF_023612255.1_ASM2361225v1_CLST_3	-1
GCF_023612255.1_ASM2361225v1_CLST_4	22865
GCF_023612255.1_ASM2361225v1_CLST_5	-1
GCF_023612255.1_ASM2361225v1_CLST_6	-1
GCF_023612255.1_ASM2361225v1_CLST_7	-1
GCF_023612255.1_ASM2361225v1_CLST_8	-1
GCF_023612255.1_ASM2361225v1_CLST_9	-1
GCF_023612255.1_ASM2361225v1_CLST_10	-1
GCF_024508375.2_ASM2450837v2_CLST_0	-1
GCF_024508375.2_ASM2450837v2_CLST_1	25728
GCF_024508375.2_ASM2450837v2_CLST_9	-1
GCF_024508375.2_ASM2450837v2_CLST_10	-1
GCF_024508375.2_ASM2450837v2_CLST_11	-1
GCF_024508375.2_ASM2450837v2_CLST_14	-1
GCF_024508375.2_ASM2450837v2_CLST_15	-1
GCF_024508375.2_ASM2450837v2_CLST_17	-1
GCF_024508375.2_ASM2450837v2_CLST_18	-1
GCF_024508375.2_ASM2450837v2_CLST_19	-1
GCF_024508375.2_ASM2450837v2_CLST_24	-1
GCF_024508375.2_ASM2450837v2_CLST_25	-1
GCF_024508375.2_ASM2450837v2_CLST_26	-1
GCF_024508375.2_ASM2450837v2_CLST_29	-1
GCF_024508375.2_ASM2450837v2_CLST_31	-1
GCF_024508375.2_ASM2450837v2_CLST_33	-1
GCF_024508375.2_ASM2450837v2_CLST_34	-1
GCF_024508375.2_ASM2450837v2_CLST_35	-1
GCF_024508375.2_ASM2450837v2_CLST_36	-1
GCF_024508375.2_ASM2450837v2_CLST_39	-1
GCF_024508375.2_ASM2450837v2_CLST_40	-1
GCF_024508375.2_ASM2450837v2_CLST_42	-1
GCF_024508375.2_ASM2450837v2_CLST_43	-1
GCF_024508375.2_ASM2450837v2_CLST_46	-1
GCF_024508375.2_ASM2450837v2_CLST_48	-1
GCF_024508375.2_ASM2450837v2_CLST_50	-1
GCF_024508375.2_ASM2450837v2_CLST_51	-1
GCF_024508375.2_ASM2450837v2_CLST_53	-1
GCF_024508375.2_ASM2450837v2_CLST_59	-1
GCF_024508375.2_ASM2450837v2_CLST_60	8903
GCF_024508375.2_ASM2450837v2_CLST_65	-1
GCF_024508375.2_ASM2450837v2_CLST_66	-1
GCF_024508375.2_ASM2450837v2_CLST_72	-1
GCF_024508375.2_ASM2450837v2_CLST_74	-1
GCF_028102025.1_ASM2810202v1_CLST_3	113
GCF_028102065.1_ASM2810206v1_CLST_0	0
GCF_028102075.1_ASM2810207v1_CLST_1	0
GCF_028102105.1_ASM2810210v1_CLST_1	0
GCF_028102125.1_ASM2810212v1_CLST_0	113
GCF_028102145.1_ASM2810214v1_CLST_0	0
GCF_028102145.1_ASM2810214v1_CLST_1	-1
GCF_028102225.1_ASM2810222v1_CLST_0	0
GCF_028102245.1_ASM2810224v1_CLST_0	0
GCF_028102275.1_ASM2810227v1_CLST_0	0
GCF_028102645.1_ASM2810264v1_CLST_0	6028
GCF_028102645.1_ASM2810264v1_CLST_3	113
GCF_028102875.1_ASM2810287v1_CLST_0	0
GCF_028134325.1_AH-779-K10_CLST_0	-1
GCF_028134885.1_AH-779-J19_CLST_1	-1
GCF_028134885.1_AH-779-J19_CLST_2	113
GCF_028221145.1_ASM2822114v1_CLST_0	0
GCF_028229535.1_ASM2822953v1_CLST_1	113
GCF_028229605.1_ASM2822960v1_CLST_0	113
GCF_028230015.1_ASM2823001v1_CLST_0	113
GCF_900239185.1_TNO006_V1_CLST_0	-1
GCF_900239185.1_TNO006_V1_CLST_1	-1
GCF_900239485.1_TFHFJT_V1_CLST_0	-1
GCF_900239485.1_TFHFJT_V1_CLST_1	-1
GCF_905219715.1_RF440_CLST_0	-1
GCF_009939295.1_ASM993929v1_CLST_0	-1
GCF_009939295.1_ASM993929v1_CLST_1	-1
GCF_009939295.1_ASM993929v1_CLST_8	-1
GCF_009939295.1_ASM993929v1_CLST_12	-1
GCF_014023125.1_ASM1402312v1_CLST_0	-1
GCF_015143375.1_ASM1514337v1_CLST_0	-1
GCF_015143375.1_ASM1514337v1_CLST_1	-1
GCF_015143385.1_ASM1514338v1_CLST_0	-1
GCF_015143385.1_ASM1514338v1_CLST_2	-1
GCF_015143385.1_ASM1514338v1_CLST_3	-1
GCF_015143565.1_ASM1514356v1_CLST_0	-1
GCF_015143565.1_ASM1514356v1_CLST_2	-1
GCF_015143585.1_ASM1514358v1_CLST_0	-1
GCF_015143605.1_ASM1514360v1_CLST_0	-1
GCF_015143605.1_ASM1514360v1_CLST_2	-1
GCF_015163665.1_ASM1516366v1_CLST_3	-1
GCF_015163665.1_ASM1516366v1_CLST_4	-1
GCF_015163665.1_ASM1516366v1_CLST_6	-1
GCF_015163665.1_ASM1516366v1_CLST_8	-1
GCF_015163665.1_ASM1516366v1_CLST_10	-1
GCF_015163665.1_ASM1516366v1_CLST_12	-1
GCF_015163665.1_ASM1516366v1_CLST_14	-1
GCF_015163665.1_ASM1516366v1_CLST_15	-1
GCF_015163665.1_ASM1516366v1_CLST_16	-1
GCF_015163665.1_ASM1516366v1_CLST_17	-1
GCF_015163665.1_ASM1516366v1_CLST_18	-1
GCF_015163665.1_ASM1516366v1_CLST_24	-1
GCF_015163665.1_ASM1516366v1_CLST_26	1592
GCF_015163665.1_ASM1516366v1_CLST_30	-1
GCF_015163665.1_ASM1516366v1_CLST_35	-1
GCF_015163665.1_ASM1516366v1_CLST_36	-1
GCF_015163665.1_ASM1516366v1_CLST_38	-1
GCF_015167655.1_ASM1516765v1_CLST_0	75369
GCF_015167655.1_ASM1516765v1_CLST_1	-1
GCF_015167655.1_ASM1516765v1_CLST_2	-1
GCF_015167655.1_ASM1516765v1_CLST_3	-1
GCF_015167655.1_ASM1516765v1_CLST_4	-1
GCF_015167655.1_ASM1516765v1_CLST_5	-1
GCF_015167655.1_ASM1516765v1_CLST_6	54966
GCF_015209585.1_ASM1520958v1_CLST_1	-1
GCF_015209585.1_ASM1520958v1_CLST_3	-1
GCF_015209585.1_ASM1520958v1_CLST_5	-1
GCF_015209595.1_ASM1520959v1_CLST_0	-1
GCF_015209595.1_ASM1520959v1_CLST_4	-1
GCF_015209595.1_ASM1520959v1_CLST_5	-1
GCF_015209595.1_ASM1520959v1_CLST_6	-1
GCF_015209595.1_ASM1520959v1_CLST_11	-1
GCF_015209595.1_ASM1520959v1_CLST_14	-1
GCF_015209595.1_ASM1520959v1_CLST_16	-1
GCF_015209785.1_ASM1520978v1_CLST_0	-1
GCF_015209785.1_ASM1520978v1_CLST_1	-1
GCF_015209785.1_ASM1520978v1_CLST_2	2581
GCF_015209785.1_ASM1520978v1_CLST_3	-1
GCF_015209785.1_ASM1520978v1_CLST_4	-1
GCF_015209785.1_ASM1520978v1_CLST_5	-1
GCF_015209785.1_ASM1520978v1_CLST_6	-1
GCF_015209785.1_ASM1520978v1_CLST_7	-1
GCF_015224645.1_ASM1522464v1_CLST_0	-1
GCF_015224645.1_ASM1522464v1_CLST_1	-1
GCF_015224645.1_ASM1522464v1_CLST_2	-1
GCF_015224645.1_ASM1522464v1_CLST_3	-1
GCF_015224645.1_ASM1522464v1_CLST_4	-1
GCF_015224645.1_ASM1522464v1_CLST_5	-1
GCF_015234355.1_ASM1523435v1_CLST_0	-1
GCF_015234355.1_ASM1523435v1_CLST_1	-1
GCF_015234355.1_ASM1523435v1_CLST_3	-1
GCF_015234355.1_ASM1523435v1_CLST_4	33587
GCF_015234355.1_ASM1523435v1_CLST_6	-1
GCF_015234655.1_ASM1523465v1_CLST_2	-1
GCF_015234655.1_ASM1523465v1_CLST_3	-1
GCF_015234725.1_ASM1523472v1_CLST_0	-1
GCF_015235135.1_ASM1523513v1_CLST_0	-1
GCF_015235135.1_ASM1523513v1_CLST_1	-1
GCF_015235135.1_ASM1523513v1_CLST_3	-1
GCF_015235135.1_ASM1523513v1_CLST_5	-1
GCF_015235135.1_ASM1523513v1_CLST_7	-1
GCF_015235235.1_ASM1523523v1_CLST_0	-1
GCF_015235235.1_ASM1523523v1_CLST_3	-1
GCF_015235265.1_ASM1523526v1_CLST_0	-1
GCF_015235265.1_ASM1523526v1_CLST_3	-1
GCF_015235265.1_ASM1523526v1_CLST_4	27
GCF_015235265.1_ASM1523526v1_CLST_7	-1
GCF_015235335.1_ASM1523533v1_CLST_3	-1
GCF_015235335.1_ASM1523533v1_CLST_5	-1
GCF_015277735.1_ASM1527773v1_CLST_0	-1
GCF_015277735.1_ASM1527773v1_CLST_2	-1
GCF_015277735.1_ASM1527773v1_CLST_4	-1
GCF_015277735.1_ASM1527773v1_CLST_6	-1
GCF_015277815.1_ASM1527781v1_CLST_0	-1
GCF_015277815.1_ASM1527781v1_CLST_1	-1
GCF_015277815.1_ASM1527781v1_CLST_2	-1
GCF_015277815.1_ASM1527781v1_CLST_3	28547
GCF_015277815.1_ASM1527781v1_CLST_4	-1
GCF_015277815.1_ASM1527781v1_CLST_5	-1
GCF_015277855.1_ASM1527785v1_CLST_0	-1
GCF_015277855.1_ASM1527785v1_CLST_1	28547
GCF_015277855.1_ASM1527785v1_CLST_2	-1
GCF_015277855.1_ASM1527785v1_CLST_3	-1
GCF_015277855.1_ASM1527785v1_CLST_4	-1
GCF_015277855.1_ASM1527785v1_CLST_5	-1
GCF_015277855.1_ASM1527785v1_CLST_6	-1
GCF_015277875.1_ASM1527787v1_CLST_0	23809
GCF_015277875.1_ASM1527787v1_CLST_1	7834
GCF_015277875.1_ASM1527787v1_CLST_2	-1
GCF_015277875.1_ASM1527787v1_CLST_3	6215
GCF_015277895.1_ASM1527789v1_CLST_0	-1
GCF_015277895.1_ASM1527789v1_CLST_1	-1
GCF_015277895.1_ASM1527789v1_CLST_2	-1
GCF_015277895.1_ASM1527789v1_CLST_3	-1
GCF_015277895.1_ASM1527789v1_CLST_4	-1
GCF_015277895.1_ASM1527789v1_CLST_5	-1
GCF_015529805.1_ASM1552980v1_CLST_0	-1
GCF_015529805.1_ASM1552980v1_CLST_1	-1
GCF_015529805.1_ASM1552980v1_CLST_2	-1
GCF_015529805.1_ASM1552980v1_CLST_3	-1
GCF_015529805.1_ASM1552980v1_CLST_4	-1
GCF_015529805.1_ASM1552980v1_CLST_5	-1
GCF_015529805.1_ASM1552980v1_CLST_6	16
GCF_015533855.1_ASM1553385v1_CLST_0	-1
GCF_015533855.1_ASM1553385v1_CLST_1	-1
GCF_015533855.1_ASM1553385v1_CLST_2	-1
GCF_015533855.1_ASM1553385v1_CLST_3	-1
GCF_015533855.1_ASM1553385v1_CLST_4	-1
GCF_015533855.1_ASM1553385v1_CLST_5	-1
GCF_015533855.1_ASM1553385v1_CLST_6	-1
GCF_015533855.1_ASM1553385v1_CLST_7	-1
GCF_015549295.1_ASM1554929v1_CLST_1	-1
GCF_015549295.1_ASM1554929v1_CLST_2	-1
GCF_015549295.1_ASM1554929v1_CLST_3	-1
GCF_015549295.1_ASM1554929v1_CLST_4	-1
GCF_015549295.1_ASM1554929v1_CLST_8	-1
GCF_015549295.1_ASM1554929v1_CLST_10	-1
GCF_015549295.1_ASM1554929v1_CLST_11	-1
GCF_015549295.1_ASM1554929v1_CLST_15	-1
GCF_015549295.1_ASM1554929v1_CLST_16	-1
GCF_015549295.1_ASM1554929v1_CLST_17	-1
GCF_015549295.1_ASM1554929v1_CLST_21	-1
GCF_015549295.1_ASM1554929v1_CLST_23	-1
GCF_015549295.1_ASM1554929v1_CLST_24	-1
GCF_015594445.1_ASM1559444v1_CLST_0	-1
GCF_015594445.1_ASM1559444v1_CLST_1	-1
GCF_015594445.1_ASM1559444v1_CLST_2	-1
GCF_015594445.1_ASM1559444v1_CLST_3	-1
GCF_015594505.1_ASM1559450v1_CLST_0	-1
GCF_015594505.1_ASM1559450v1_CLST_5	-1
GCF_015594505.1_ASM1559450v1_CLST_6	-1
GCF_015594545.1_ASM1559454v1_CLST_2	-1
GCF_015594545.1_ASM1559454v1_CLST_3	-1
GCF_015594545.1_ASM1559454v1_CLST_4	-1
GCF_015594545.1_ASM1559454v1_CLST_5	-1
GCF_015775975.1_ASM1577597v1_CLST_0	-1
GCF_015775975.1_ASM1577597v1_CLST_1	-1
GCF_015775975.1_ASM1577597v1_CLST_2	-1
GCF_015775975.1_ASM1577597v1_CLST_3	-1
GCF_015775975.1_ASM1577597v1_CLST_4	-1
GCF_016106035.1_ASM1610603v1_CLST_0	-1
GCF_016106035.1_ASM1610603v1_CLST_1	-1
GCF_016106655.1_ASM1610665v1_CLST_0	-1
GCF_016106655.1_ASM1610665v1_CLST_1	-1
GCF_016106655.1_ASM1610665v1_CLST_4	-1
GCF_016106655.1_ASM1610665v1_CLST_6	-1
GCF_016106655.1_ASM1610665v1_CLST_7	-1
GCF_016106655.1_ASM1610665v1_CLST_8	-1
GCF_016124105.1_ASM1612410v1_CLST_0	-1
GCF_016124105.1_ASM1612410v1_CLST_1	29020
GCF_016124105.1_ASM1612410v1_CLST_3	-1
GCF_016124105.1_ASM1612410v1_CLST_5	-1
GCF_016124105.1_ASM1612410v1_CLST_7	-1
GCF_016124105.1_ASM1612410v1_CLST_9	-1
GCF_016124105.1_ASM1612410v1_CLST_11	38496
GCF_016124105.1_ASM1612410v1_CLST_12	-1
GCF_016124105.1_ASM1612410v1_CLST_14	113
GCF_016605905.1_ASM1660590v1_CLST_0	-1
GCF_016605905.1_ASM1660590v1_CLST_1	-1
GCF_016605905.1_ASM1660590v1_CLST_2	-1
GCF_016605905.1_ASM1660590v1_CLST_3	-1
GCF_016605905.1_ASM1660590v1_CLST_4	-1
GCF_016605905.1_ASM1660590v1_CLST_5	-1
GCF_016605905.1_ASM1660590v1_CLST_6	-1
GCF_016605905.1_ASM1660590v1_CLST_7	-1
GCF_016605905.1_ASM1660590v1_CLST_8	-1
GCF_016605905.1_ASM1660590v1_CLST_9	-1
GCF_016605905.1_ASM1660590v1_CLST_10	-1
GCF_016605905.1_ASM1660590v1_CLST_11	-1
GCF_016605905.1_ASM1660590v1_CLST_12	-1
GCF_016605905.1_ASM1660590v1_CLST_13	-1
GCF_016605905.1_ASM1660590v1_CLST_14	-1
GCF_016605905.1_ASM1660590v1_CLST_15	-1
GCF_016605905.1_ASM1660590v1_CLST_16	-1
GCF_016605905.1_ASM1660590v1_CLST_17	-1
GCF_016605905.1_ASM1660590v1_CLST_18	-1
GCF_016605905.1_ASM1660590v1_CLST_19	-1
GCF_016605905.1_ASM1660590v1_CLST_20	-1
GCF_016605905.1_ASM1660590v1_CLST_21	-1
GCF_016605905.1_ASM1660590v1_CLST_22	-1
GCF_016605905.1_ASM1660590v1_CLST_23	-1
GCF_016613355.1_ASM1661335v1_CLST_1	-1
GCF_016695385.1_ASM1669538v1_CLST_0	-1
GCF_016695385.1_ASM1669538v1_CLST_1	-1
GCF_016695385.1_ASM1669538v1_CLST_2	-1
GCF_016695385.1_ASM1669538v1_CLST_3	-1
GCF_016695385.1_ASM1669538v1_CLST_4	-1
GCF_016695385.1_ASM1669538v1_CLST_5	-1
GCF_016695385.1_ASM1669538v1_CLST_6	-1
GCF_016695385.1_ASM1669538v1_CLST_7	-1
GCF_016695385.1_ASM1669538v1_CLST_8	-1
GCF_016695385.1_ASM1669538v1_CLST_9	-1
GCF_016695385.1_ASM1669538v1_CLST_10	-1
GCF_016695385.1_ASM1669538v1_CLST_11	-1
GCF_016695385.1_ASM1669538v1_CLST_12	-1
GCF_016695385.1_ASM1669538v1_CLST_13	-1
GCF_016695385.1_ASM1669538v1_CLST_14	-1
GCF_016695385.1_ASM1669538v1_CLST_15	-1
GCF_016695385.1_ASM1669538v1_CLST_16	-1
GCF_016695385.1_ASM1669538v1_CLST_17	-1
GCF_016695385.1_ASM1669538v1_CLST_18	-1
GCF_016695385.1_ASM1669538v1_CLST_19	-1
GCF_016695385.1_ASM1669538v1_CLST_20	-1
GCF_016695385.1_ASM1669538v1_CLST_21	-1
GCF_016695385.1_ASM1669538v1_CLST_22	-1
GCF_016695385.1_ASM1669538v1_CLST_23	-1
GCF_016695385.1_ASM1669538v1_CLST_24	-1
GCF_016695385.1_ASM1669538v1_CLST_25	-1
GCF_016695385.1_ASM1669538v1_CLST_26	-1
GCF_016695385.1_ASM1669538v1_CLST_27	-1
GCF_016695385.1_ASM1669538v1_CLST_28	-1
GCF_016695385.1_ASM1669538v1_CLST_29	-1
GCF_016695385.1_ASM1669538v1_CLST_30	-1
GCF_016695385.1_ASM1669538v1_CLST_31	-1
GCF_016695385.1_ASM1669538v1_CLST_32	-1
GCF_016695385.1_ASM1669538v1_CLST_33	-1
GCF_016695385.1_ASM1669538v1_CLST_34	-1
GCF_016695385.1_ASM1669538v1_CLST_35	-1
GCF_016820445.1_ASM1682044v1_CLST_0	-1
GCF_016820445.1_ASM1682044v1_CLST_1	-1
GCF_016820445.1_ASM1682044v1_CLST_2	-1
GCF_016820445.1_ASM1682044v1_CLST_6	-1
GCF_016820445.1_ASM1682044v1_CLST_7	-1
GCF_016820445.1_ASM1682044v1_CLST_8	-1
GCF_016820495.1_ASM1682049v1_CLST_0	-1
GCF_016820495.1_ASM1682049v1_CLST_2	-1
GCF_016820495.1_ASM1682049v1_CLST_5	-1
GCF_016820495.1_ASM1682049v1_CLST_6	-1
GCF_016820495.1_ASM1682049v1_CLST_7	-1
GCF_016820515.1_ASM1682051v1_CLST_0	9095
GCF_016820515.1_ASM1682051v1_CLST_1	-1
GCF_016820515.1_ASM1682051v1_CLST_2	-1
GCF_016820515.1_ASM1682051v1_CLST_3	-1
GCF_016820515.1_ASM1682051v1_CLST_4	-1
GCF_016820515.1_ASM1682051v1_CLST_5	-1
GCF_016820515.1_ASM1682051v1_CLST_6	-1
GCF_016820535.1_ASM1682053v1_CLST_0	7274
GCF_016820535.1_ASM1682053v1_CLST_1	-1
GCF_016820535.1_ASM1682053v1_CLST_2	-1
GCF_016820535.1_ASM1682053v1_CLST_4	-1
GCF_016820535.1_ASM1682053v1_CLST_5	-1
GCF_016820535.1_ASM1682053v1_CLST_7	-1
GCF_016820535.1_ASM1682053v1_CLST_9	-1
GCF_016820535.1_ASM1682053v1_CLST_10	-1
GCF_016820535.1_ASM1682053v1_CLST_11	-1
GCF_016820535.1_ASM1682053v1_CLST_12	-1
GCF_016820535.1_ASM1682053v1_CLST_13	-1
GCF_016820535.1_ASM1682053v1_CLST_14	-1
GCF_016820535.1_ASM1682053v1_CLST_15	-1
GCF_016820555.1_ASM1682055v1_CLST_0	-1
GCF_016820555.1_ASM1682055v1_CLST_5	-1
GCF_016820615.1_ASM1682061v1_CLST_0	-1
GCF_016820615.1_ASM1682061v1_CLST_1	-1
GCF_016820615.1_ASM1682061v1_CLST_5	-1
GCF_016820615.1_ASM1682061v1_CLST_6	-1
GCF_016820615.1_ASM1682061v1_CLST_7	-1
GCF_017355165.1_ASM1735516v1_CLST_0	-1
GCF_017355165.1_ASM1735516v1_CLST_1	-1
GCF_017355165.1_ASM1735516v1_CLST_3	-1
GCF_017355165.1_ASM1735516v1_CLST_9	-1
GCF_017355165.1_ASM1735516v1_CLST_11	-1
GCF_017355165.1_ASM1735516v1_CLST_13	-1
GCF_017355165.1_ASM1735516v1_CLST_14	-1
GCF_017355165.1_ASM1735516v1_CLST_16	-1
GCF_017355165.1_ASM1735516v1_CLST_17	-1
GCF_017355165.1_ASM1735516v1_CLST_19	-1
GCF_017355165.1_ASM1735516v1_CLST_21	-1
GCF_017355165.1_ASM1735516v1_CLST_23	-1
GCF_017355175.1_ASM1735517v1_CLST_0	988
GCF_017355175.1_ASM1735517v1_CLST_7	-1
GCF_017355175.1_ASM1735517v1_CLST_8	-1
GCF_017355175.1_ASM1735517v1_CLST_9	-1
GCF_017355185.1_ASM1735518v1_CLST_1	-1
GCF_017355185.1_ASM1735518v1_CLST_2	34121
GCF_017355185.1_ASM1735518v1_CLST_4	-1
GCF_017355185.1_ASM1735518v1_CLST_5	-1
GCF_017355185.1_ASM1735518v1_CLST_6	-1
GCF_017355185.1_ASM1735518v1_CLST_8	-1
GCF_017355185.1_ASM1735518v1_CLST_10	-1
GCF_017355205.1_SD088_CLST_3	-1
GCF_017355205.1_SD088_CLST_5	-1
GCF_017355205.1_SD088_CLST_7	-1
GCF_017355205.1_SD088_CLST_9	-1
GCF_017355205.1_SD088_CLST_10	-1
GCF_017355205.1_SD088_CLST_11	-1
GCF_017355205.1_SD088_CLST_12	-1
GCF_017355205.1_SD088_CLST_13	-1
GCF_017355265.1_ASM1735526v1_CLST_0	-1
GCF_017355265.1_ASM1735526v1_CLST_1	-1
GCF_017355285.1_ASM1735528v1_CLST_6	-1
GCF_017355285.1_ASM1735528v1_CLST_8	-1
GCF_017355285.1_ASM1735528v1_CLST_9	-1
GCF_017355285.1_ASM1735528v1_CLST_10	5639
GCF_017355285.1_ASM1735528v1_CLST_12	-1
GCF_017355285.1_ASM1735528v1_CLST_13	-1
GCF_017355285.1_ASM1735528v1_CLST_15	-1
GCF_017355285.1_ASM1735528v1_CLST_18	-1
GCF_017355285.1_ASM1735528v1_CLST_19	-1
GCF_017355285.1_ASM1735528v1_CLST_21	-1
GCF_017355315.1_ASM1735531v1_CLST_0	-1
GCF_017355315.1_ASM1735531v1_CLST_3	-1
GCF_017355315.1_ASM1735531v1_CLST_7	-1
GCF_017355315.1_ASM1735531v1_CLST_9	-1
GCF_017355315.1_ASM1735531v1_CLST_12	-1
GCF_017355315.1_ASM1735531v1_CLST_13	-1
GCF_017355315.1_ASM1735531v1_CLST_14	-1
GCF_017355315.1_ASM1735531v1_CLST_15	22923
GCF_017355315.1_ASM1735531v1_CLST_17	-1
GCF_017355315.1_ASM1735531v1_CLST_20	-1
GCF_017355315.1_ASM1735531v1_CLST_21	-1
GCF_017355365.1_ASM1735536v1_CLST_0	-1
GCF_017355365.1_ASM1735536v1_CLST_4	-1
GCF_017355365.1_ASM1735536v1_CLST_5	-1
GCF_017355365.1_ASM1735536v1_CLST_7	-1
GCF_017355365.1_ASM1735536v1_CLST_9	-1
GCF_017355445.1_SD018_CLST_2	988
GCF_017355445.1_SD018_CLST_3	-1
GCF_017355445.1_SD018_CLST_6	34942
GCF_017355445.1_SD018_CLST_7	-1
GCF_017355445.1_SD018_CLST_8	-1
GCF_017355445.1_SD018_CLST_10	-1
GCF_017355445.1_SD018_CLST_11	-1
GCF_017811775.1_ASM1781177v1_CLST_4	-1
GCF_017811775.1_ASM1781177v1_CLST_5	-1
GCF_017811775.1_ASM1781177v1_CLST_10	80172
GCF_017811775.1_ASM1781177v1_CLST_11	-1
GCF_017811775.1_ASM1781177v1_CLST_12	-1
GCF_017811775.1_ASM1781177v1_CLST_13	-1
GCF_017811775.1_ASM1781177v1_CLST_14	80201
GCF_017811775.1_ASM1781177v1_CLST_17	-1
GCF_017811775.1_ASM1781177v1_CLST_19	-1
GCF_017811775.1_ASM1781177v1_CLST_21	-1
GCF_017811775.1_ASM1781177v1_CLST_24	-1
GCF_017811775.1_ASM1781177v1_CLST_25	1592
GCF_017811775.1_ASM1781177v1_CLST_26	-1
GCF_017811775.1_ASM1781177v1_CLST_28	8889
GCF_017811775.1_ASM1781177v1_CLST_30	-1
GCF_017811775.1_ASM1781177v1_CLST_31	-1
GCF_017811775.1_ASM1781177v1_CLST_32	40566
GCF_017911095.1_ASM1791109v1_CLST_0	-1
GCF_017911095.1_ASM1791109v1_CLST_1	-1
GCF_017911095.1_ASM1791109v1_CLST_2	-1
GCF_017911095.1_ASM1791109v1_CLST_3	-1
GCF_017911095.1_ASM1791109v1_CLST_7	-1
GCF_017911095.1_ASM1791109v1_CLST_8	-1
GCF_017911095.1_ASM1791109v1_CLST_9	-1
GCF_018024495.1_ASM1802449v1_CLST_0	-1
GCF_018024495.1_ASM1802449v1_CLST_1	-1
GCF_018024495.1_ASM1802449v1_CLST_2	-1
GCF_018024495.1_ASM1802449v1_CLST_3	-1
GCF_018024495.1_ASM1802449v1_CLST_4	-1
GCF_018024495.1_ASM1802449v1_CLST_5	-1
GCF_018024495.1_ASM1802449v1_CLST_6	-1
GCF_018024495.1_ASM1802449v1_CLST_7	-1
GCF_018128905.1_ASM1812890v1_CLST_0	-1
GCF_018128905.1_ASM1812890v1_CLST_1	-1
GCF_018128905.1_ASM1812890v1_CLST_2	8903
GCF_018128905.1_ASM1812890v1_CLST_3	-1
GCF_018128905.1_ASM1812890v1_CLST_4	-1
GCF_018128905.1_ASM1812890v1_CLST_5	-1
GCF_018128905.1_ASM1812890v1_CLST_6	-1
GCF_018128905.1_ASM1812890v1_CLST_7	-1
GCF_018128905.1_ASM1812890v1_CLST_8	-1
GCF_018128905.1_ASM1812890v1_CLST_9	-1
GCF_018128905.1_ASM1812890v1_CLST_10	-1
GCF_018128905.1_ASM1812890v1_CLST_11	-1
GCF_018128905.1_ASM1812890v1_CLST_12	-1
GCF_018128905.1_ASM1812890v1_CLST_13	-1
GCF_018128905.1_ASM1812890v1_CLST_14	-1
GCF_018128905.1_ASM1812890v1_CLST_15	-1
GCF_018128905.1_ASM1812890v1_CLST_16	-1
GCF_018128905.1_ASM1812890v1_CLST_17	-1
GCF_018128905.1_ASM1812890v1_CLST_18	-1
GCF_018128905.1_ASM1812890v1_CLST_19	-1
GCF_018128905.1_ASM1812890v1_CLST_20	-1
GCF_018128905.1_ASM1812890v1_CLST_21	-1
GCF_018128905.1_ASM1812890v1_CLST_22	-1
GCF_018128905.1_ASM1812890v1_CLST_23	-1
GCF_018128905.1_ASM1812890v1_CLST_24	-1
GCF_018128905.1_ASM1812890v1_CLST_25	-1
GCF_018128905.1_ASM1812890v1_CLST_26	-1
GCF_018128905.1_ASM1812890v1_CLST_27	-1
GCF_018137985.1_ASM1813798v1_CLST_0	-1
GCF_018137985.1_ASM1813798v1_CLST_1	36120
GCF_018215265.1_ASM1821526v1_CLST_1	-1
GCF_018215265.1_ASM1821526v1_CLST_3	-1
GCF_018215265.1_ASM1821526v1_CLST_4	-1
GCF_018215265.1_ASM1821526v1_CLST_9	-1
GCF_018215265.1_ASM1821526v1_CLST_12	-1
GCF_018215265.1_ASM1821526v1_CLST_13	-1
GCF_018598175.1_ASM1859817v1_CLST_0	-1
GCF_018598175.1_ASM1859817v1_CLST_3	-1
GCF_018598175.1_ASM1859817v1_CLST_4	-1
GCF_018598175.1_ASM1859817v1_CLST_6	-1
GCF_018598175.1_ASM1859817v1_CLST_7	-1
GCF_018598175.1_ASM1859817v1_CLST_8	-1
GCF_018598185.1_ASM1859818v1_CLST_0	-1
GCF_018598185.1_ASM1859818v1_CLST_3	-1
GCF_018598185.1_ASM1859818v1_CLST_5	-1
GCF_018598185.1_ASM1859818v1_CLST_6	-1
GCF_018598185.1_ASM1859818v1_CLST_8	-1
GCF_018598185.1_ASM1859818v1_CLST_10	-1
GCF_018598185.1_ASM1859818v1_CLST_13	-1
GCF_018598225.1_ASM1859822v1_CLST_0	-1
GCF_018598225.1_ASM1859822v1_CLST_3	-1
GCF_018598225.1_ASM1859822v1_CLST_4	-1
GCF_018598225.1_ASM1859822v1_CLST_6	-1
GCF_018598225.1_ASM1859822v1_CLST_7	-1
GCF_018598225.1_ASM1859822v1_CLST_9	-1
GCF_018598225.1_ASM1859822v1_CLST_13	-1
GCF_018598585.1_ASM1859858v1_CLST_0	-1
GCF_018598585.1_ASM1859858v1_CLST_1	-1
GCF_018598585.1_ASM1859858v1_CLST_3	-1
GCF_018598585.1_ASM1859858v1_CLST_5	-1
GCF_018598585.1_ASM1859858v1_CLST_6	-1
GCF_018598585.1_ASM1859858v1_CLST_8	-1
GCF_018598585.1_ASM1859858v1_CLST_9	-1
GCF_018598585.1_ASM1859858v1_CLST_10	-1
GCF_018603885.1_ASM1860388v1_CLST_0	-1
GCF_018603885.1_ASM1860388v1_CLST_2	-1
GCF_018603885.1_ASM1860388v1_CLST_4	-1
GCF_018603885.1_ASM1860388v1_CLST_6	-1
GCF_018603885.1_ASM1860388v1_CLST_8	-1
GCF_018603885.1_ASM1860388v1_CLST_11	-1
GCF_019924095.1_ASM1992409v1_CLST_0	-1
GCF_019924095.1_ASM1992409v1_CLST_1	-1
GCF_019924095.1_ASM1992409v1_CLST_2	-1
GCF_019924095.1_ASM1992409v1_CLST_7	-1
GCF_019924635.1_ASM1992463v1_CLST_0	-1
GCF_019924635.1_ASM1992463v1_CLST_1	-1
GCF_019924635.1_ASM1992463v1_CLST_2	-1
GCF_019924635.1_ASM1992463v1_CLST_3	-1
GCF_019924635.1_ASM1992463v1_CLST_4	-1
GCF_019924635.1_ASM1992463v1_CLST_5	-1
GCF_020295405.1_ASM2029540v1_CLST_0	-1
GCF_020295405.1_ASM2029540v1_CLST_1	-1
GCF_020295405.1_ASM2029540v1_CLST_3	-1
GCF_021018745.1_ASM2101874v1_CLST_0	-1
GCF_021018745.1_ASM2101874v1_CLST_1	2202
GCF_021018745.1_ASM2101874v1_CLST_2	-1
GCF_021018745.1_ASM2101874v1_CLST_3	-1
GCF_021018745.1_ASM2101874v1_CLST_4	-1
GCF_021018745.1_ASM2101874v1_CLST_5	-1
GCF_021018745.1_ASM2101874v1_CLST_6	-1
GCF_021018745.1_ASM2101874v1_CLST_7	-1
GCF_021018745.1_ASM2101874v1_CLST_8	-1
GCF_021018745.1_ASM2101874v1_CLST_9	-1
GCF_021018745.1_ASM2101874v1_CLST_10	-1
GCF_021018745.1_ASM2101874v1_CLST_11	-1
GCF_021018745.1_ASM2101874v1_CLST_12	-1
GCF_021018745.1_ASM2101874v1_CLST_13	-1
GCF_021018745.1_ASM2101874v1_CLST_14	-1
GCF_021018745.1_ASM2101874v1_CLST_15	-1
GCF_021018745.1_ASM2101874v1_CLST_16	-1
GCF_021018745.1_ASM2101874v1_CLST_17	-1
GCF_021018745.1_ASM2101874v1_CLST_18	-1
GCF_021205845.1_ASM2120584v1_CLST_0	-1
GCF_021205845.1_ASM2120584v1_CLST_1	-1
GCF_021205845.1_ASM2120584v1_CLST_3	-1
GCF_021205875.1_ASM2120587v1_CLST_2	-1
GCF_021205875.1_ASM2120587v1_CLST_3	-1
GCF_021205875.1_ASM2120587v1_CLST_5	-1
GCF_021205935.1_ASM2120593v1_CLST_0	-1
GCF_021205955.1_ASM2120595v1_CLST_0	-1
GCF_021205955.1_ASM2120595v1_CLST_2	-1
GCF_021205955.1_ASM2120595v1_CLST_3	-1
GCF_021206035.1_ASM2120603v1_CLST_0	-1
GCF_021206035.1_ASM2120603v1_CLST_2	-1
GCF_021206045.1_ASM2120604v1_CLST_0	-1
GCF_021206045.1_ASM2120604v1_CLST_2	-1
GCF_021206095.1_ASM2120609v1_CLST_0	-1
GCF_021206095.1_ASM2120609v1_CLST_2	-1
GCF_021206185.1_ASM2120618v1_CLST_3	25
GCF_021206215.1_ASM2120621v1_CLST_0	-1
GCF_021206215.1_ASM2120621v1_CLST_2	-1
GCF_021596945.1_ASM2159694v1_CLST_0	-1
GCF_021596945.1_ASM2159694v1_CLST_1	-1
GCF_021596945.1_ASM2159694v1_CLST_2	-1
GCF_021596945.1_ASM2159694v1_CLST_3	-1
GCF_021596945.1_ASM2159694v1_CLST_4	-1
GCF_021596945.1_ASM2159694v1_CLST_5	-1
GCF_021596945.1_ASM2159694v1_CLST_6	-1
GCF_022361675.1_ASM2236167v1_CLST_0	-1
GCF_022361675.1_ASM2236167v1_CLST_2	-1
GCF_022361675.1_ASM2236167v1_CLST_3	-1
GCF_022361685.1_ASM2236168v1_CLST_0	-1
GCF_022361685.1_ASM2236168v1_CLST_2	-1
GCF_022380775.1_ASM2238077v1_CLST_0	-1
GCF_022380775.1_ASM2238077v1_CLST_2	-1
GCF_022380975.1_ASM2238097v1_CLST_0	-1
GCF_022380975.1_ASM2238097v1_CLST_1	-1
GCF_022381115.1_ASM2238111v1_CLST_0	-1
GCF_022381115.1_ASM2238111v1_CLST_2	-1
GCF_022381195.1_ASM2238119v1_CLST_0	-1
GCF_022381195.1_ASM2238119v1_CLST_2	-1
GCF_022381395.1_ASM2238139v1_CLST_0	-1
GCF_022381395.1_ASM2238139v1_CLST_1	-1
GCF_022381525.1_ASM2238152v1_CLST_0	-1
GCF_022381715.1_ASM2238171v1_CLST_0	-1
GCF_022381715.1_ASM2238171v1_CLST_4	-1
GCF_022381715.1_ASM2238171v1_CLST_5	-1
GCF_022381795.1_ASM2238179v1_CLST_0	-1
GCF_022381795.1_ASM2238179v1_CLST_2	-1
GCF_022381855.1_ASM2238185v1_CLST_0	-1
GCF_022381855.1_ASM2238185v1_CLST_1	-1
GCF_022381925.1_ASM2238192v1_CLST_0	-1
GCF_022381925.1_ASM2238192v1_CLST_2	-1
GCF_022381995.1_ASM2238199v1_CLST_0	-1
GCF_022381995.1_ASM2238199v1_CLST_2	-1
GCF_022382015.1_ASM2238201v1_CLST_0	-1
GCF_022382015.1_ASM2238201v1_CLST_2	-1
GCF_022382095.1_ASM2238209v1_CLST_1	-1
GCF_022382115.1_ASM2238211v1_CLST_0	-1
GCF_022382115.1_ASM2238211v1_CLST_2	-1
GCF_022382335.1_ASM2238233v1_CLST_0	-1
GCF_022382335.1_ASM2238233v1_CLST_2	-1
GCF_022382395.1_ASM2238239v1_CLST_0	-1
GCF_022382395.1_ASM2238239v1_CLST_2	-1
GCF_022382435.1_ASM2238243v1_CLST_0	-1
GCF_022382435.1_ASM2238243v1_CLST_1	-1
GCF_022382495.1_ASM2238249v1_CLST_0	-1
GCF_022382495.1_ASM2238249v1_CLST_1	-1
GCF_022382515.1_ASM2238251v1_CLST_0	-1
GCF_022382515.1_ASM2238251v1_CLST_2	-1
GCF_022382615.1_ASM2238261v1_CLST_0	-1
GCF_022382625.1_ASM2238262v1_CLST_0	-1
GCF_022382625.1_ASM2238262v1_CLST_1	-1
GCF_022382735.1_ASM2238273v1_CLST_0	-1
GCF_022382735.1_ASM2238273v1_CLST_2	-1
GCF_022627575.1_ASM2262757v1_CLST_1	-1
GCF_022627575.1_ASM2262757v1_CLST_2	-1
GCF_022627575.1_ASM2262757v1_CLST_4	-1
GCF_022695635.1_ASM2269563v1_CLST_0	-1
GCF_022695635.1_ASM2269563v1_CLST_1	-1
GCF_022695635.1_ASM2269563v1_CLST_2	-1
GCF_022695635.1_ASM2269563v1_CLST_3	-1
GCF_022695635.1_ASM2269563v1_CLST_4	-1
GCF_022695635.1_ASM2269563v1_CLST_5	-1
GCF_022695635.1_ASM2269563v1_CLST_6	-1
GCF_022695635.1_ASM2269563v1_CLST_7	-1
GCF_022695635.1_ASM2269563v1_CLST_8	-1
GCF_022695635.1_ASM2269563v1_CLST_9	-1
GCF_022695635.1_ASM2269563v1_CLST_10	-1
GCF_022695635.1_ASM2269563v1_CLST_11	-1
GCF_022695635.1_ASM2269563v1_CLST_12	-1
GCF_022695635.1_ASM2269563v1_CLST_13	-1
GCF_022695635.1_ASM2269563v1_CLST_14	-1
GCF_022695635.1_ASM2269563v1_CLST_15	-1
GCF_022695635.1_ASM2269563v1_CLST_16	-1
GCF_022695635.1_ASM2269563v1_CLST_17	-1
GCF_022695635.1_ASM2269563v1_CLST_18	-1
GCF_022695635.1_ASM2269563v1_CLST_19	-1
GCF_022695635.1_ASM2269563v1_CLST_20	-1
GCF_022695635.1_ASM2269563v1_CLST_21	-1
GCF_022695635.1_ASM2269563v1_CLST_22	-1
GCF_022695635.1_ASM2269563v1_CLST_23	-1
GCF_022695635.1_ASM2269563v1_CLST_24	-1
GCF_022695635.1_ASM2269563v1_CLST_25	-1
GCF_022811525.1_ASM2281152v1_CLST_0	-1
GCF_022811525.1_ASM2281152v1_CLST_1	-1
GCF_022811525.1_ASM2281152v1_CLST_2	32842
GCF_022811525.1_ASM2281152v1_CLST_3	-1
GCF_023074075.1_ASM2307407v1_CLST_0	113
GCF_023074075.1_ASM2307407v1_CLST_2	-1
GCF_023074075.1_ASM2307407v1_CLST_3	-1
GCF_023074075.1_ASM2307407v1_CLST_5	-1
GCF_023074075.1_ASM2307407v1_CLST_8	-1
GCF_023074075.1_ASM2307407v1_CLST_16	-1
GCF_023074075.1_ASM2307407v1_CLST_17	-1
GCF_023074075.1_ASM2307407v1_CLST_19	-1
GCF_023074075.1_ASM2307407v1_CLST_20	-1
GCF_023074075.1_ASM2307407v1_CLST_24	-1
GCF_023074075.1_ASM2307407v1_CLST_30	-1
GCF_023074075.1_ASM2307407v1_CLST_31	-1
GCF_023074075.1_ASM2307407v1_CLST_32	-1
GCF_023074095.1_ASM2307409v1_CLST_2	-1
GCF_023074095.1_ASM2307409v1_CLST_3	-1
GCF_023074095.1_ASM2307409v1_CLST_5	-1
GCF_023074095.1_ASM2307409v1_CLST_6	-1
GCF_023074095.1_ASM2307409v1_CLST_9	-1
GCF_023074095.1_ASM2307409v1_CLST_10	-1
GCF_023074095.1_ASM2307409v1_CLST_12	-1
GCF_023074095.1_ASM2307409v1_CLST_19	-1
GCF_023074095.1_ASM2307409v1_CLST_20	-1
GCF_023074115.1_ASM2307411v1_CLST_0	-1
GCF_023074115.1_ASM2307411v1_CLST_1	511
GCF_023074115.1_ASM2307411v1_CLST_2	-1
GCF_023074115.1_ASM2307411v1_CLST_4	-1
GCF_023074115.1_ASM2307411v1_CLST_8	-1
GCF_023074115.1_ASM2307411v1_CLST_10	-1
GCF_023074115.1_ASM2307411v1_CLST_11	-1
GCF_023074115.1_ASM2307411v1_CLST_12	-1
GCF_023074115.1_ASM2307411v1_CLST_13	-1
GCF_023074115.1_ASM2307411v1_CLST_14	-1
GCF_023074115.1_ASM2307411v1_CLST_15	-1
GCF_023074115.1_ASM2307411v1_CLST_16	-1
GCF_023074115.1_ASM2307411v1_CLST_19	-1
GCF_023074135.1_ASM2307413v1_CLST_0	-1
GCF_023074135.1_ASM2307413v1_CLST_2	-1
GCF_023074135.1_ASM2307413v1_CLST_7	-1
GCF_023074135.1_ASM2307413v1_CLST_8	511
GCF_023074135.1_ASM2307413v1_CLST_9	-1
GCF_023074135.1_ASM2307413v1_CLST_11	19210
GCF_023074135.1_ASM2307413v1_CLST_14	-1
GCF_023074135.1_ASM2307413v1_CLST_16	-1
GCF_023074135.1_ASM2307413v1_CLST_17	-1
GCF_023074135.1_ASM2307413v1_CLST_18	-1
GCF_023074135.1_ASM2307413v1_CLST_19	-1
GCF_023074135.1_ASM2307413v1_CLST_21	-1
GCF_023074135.1_ASM2307413v1_CLST_22	-1
GCF_023074135.1_ASM2307413v1_CLST_24	-1
GCF_023074135.1_ASM2307413v1_CLST_25	-1
GCF_023074135.1_ASM2307413v1_CLST_26	-1
GCF_023074135.1_ASM2307413v1_CLST_27	-1
GCF_023074135.1_ASM2307413v1_CLST_28	-1
GCF_023074155.1_ASM2307415v1_CLST_0	-1
GCF_023074155.1_ASM2307415v1_CLST_1	-1
GCF_023074155.1_ASM2307415v1_CLST_3	-1
GCF_023074155.1_ASM2307415v1_CLST_4	-1
GCF_023074155.1_ASM2307415v1_CLST_9	-1
GCF_023074155.1_ASM2307415v1_CLST_10	-1
GCF_023074155.1_ASM2307415v1_CLST_11	-1
GCF_023074155.1_ASM2307415v1_CLST_13	-1
GCF_023074155.1_ASM2307415v1_CLST_14	511
GCF_023074155.1_ASM2307415v1_CLST_15	-1
GCF_023074155.1_ASM2307415v1_CLST_17	-1
GCF_023074155.1_ASM2307415v1_CLST_18	-1
GCF_023074155.1_ASM2307415v1_CLST_20	-1
GCF_023074185.1_ASM2307418v1_CLST_0	-1
GCF_023074185.1_ASM2307418v1_CLST_1	-1
GCF_023074185.1_ASM2307418v1_CLST_3	-1
GCF_023074185.1_ASM2307418v1_CLST_4	-1
GCF_023074185.1_ASM2307418v1_CLST_5	-1
GCF_023074185.1_ASM2307418v1_CLST_8	-1
GCF_023074185.1_ASM2307418v1_CLST_9	-1
GCF_023074185.1_ASM2307418v1_CLST_12	-1
GCF_023074185.1_ASM2307418v1_CLST_15	-1
GCF_023074185.1_ASM2307418v1_CLST_17	-1
GCF_023074185.1_ASM2307418v1_CLST_18	-1
GCF_023074185.1_ASM2307418v1_CLST_21	-1
GCF_023074185.1_ASM2307418v1_CLST_22	-1
GCF_023074185.1_ASM2307418v1_CLST_26	-1
GCF_023074185.1_ASM2307418v1_CLST_29	-1
GCF_023101125.1_ASM2310112v1_CLST_0	-1
GCF_023101125.1_ASM2310112v1_CLST_1	-1
GCF_023101125.1_ASM2310112v1_CLST_2	-1
GCF_023101125.1_ASM2310112v1_CLST_3	-1
GCF_023101125.1_ASM2310112v1_CLST_4	-1
GCF_023101125.1_ASM2310112v1_CLST_5	-1
GCF_023101125.1_ASM2310112v1_CLST_6	-1
GCF_023101125.1_ASM2310112v1_CLST_7	-1
GCF_023101125.1_ASM2310112v1_CLST_8	-1
GCF_023101125.1_ASM2310112v1_CLST_9	-1
GCF_023101125.1_ASM2310112v1_CLST_10	-1
GCF_023101125.1_ASM2310112v1_CLST_11	-1
GCF_023101125.1_ASM2310112v1_CLST_12	-1
GCF_023101125.1_ASM2310112v1_CLST_13	-1
GCF_023101125.1_ASM2310112v1_CLST_14	-1
GCF_023101125.1_ASM2310112v1_CLST_15	-1
GCF_023101125.1_ASM2310112v1_CLST_16	-1
GCF_023101125.1_ASM2310112v1_CLST_17	113
GCF_024583975.1_ASM2458397v1_CLST_0	-1
GCF_024583975.1_ASM2458397v1_CLST_3	-1
GCF_027161185.1_ASM2716118v1_CLST_0	-1
GCF_027161185.1_ASM2716118v1_CLST_1	-1
GCF_027161185.1_ASM2716118v1_CLST_2	-1
GCF_028009925.1_ASM2800992v1_CLST_0	-1
GCF_028009925.1_ASM2800992v1_CLST_1	-1
GCF_028010205.1_ASM2801020v1_CLST_0	-1
GCF_028010205.1_ASM2801020v1_CLST_1	-1
GCF_030056615.1_ASM3005661v1_CLST_0	-1
GCF_030056615.1_ASM3005661v1_CLST_2	-1
GCF_030056615.1_ASM3005661v1_CLST_6	-1
GCF_030056615.1_ASM3005661v1_CLST_12	-1
GCF_030056615.1_ASM3005661v1_CLST_13	-1
GCF_030056615.1_ASM3005661v1_CLST_15	-1
GCF_030056615.1_ASM3005661v1_CLST_19	-1
GCF_030056615.1_ASM3005661v1_CLST_20	-1
GCF_030056615.1_ASM3005661v1_CLST_23	-1
GCF_030056615.1_ASM3005661v1_CLST_25	-1
GCF_030056615.1_ASM3005661v1_CLST_30	-1
GCF_030056615.1_ASM3005661v1_CLST_32	-1
GCF_030056615.1_ASM3005661v1_CLST_33	-1
GCF_030056615.1_ASM3005661v1_CLST_39	-1
GCF_030056615.1_ASM3005661v1_CLST_42	-1
GCF_030056615.1_ASM3005661v1_CLST_44	-1
GCF_030056615.1_ASM3005661v1_CLST_46	-1
GCF_030056615.1_ASM3005661v1_CLST_47	-1
GCF_030056615.1_ASM3005661v1_CLST_49	-1
GCF_030056615.1_ASM3005661v1_CLST_53	-1
GCF_030056615.1_ASM3005661v1_CLST_56	-1
GCF_030056615.1_ASM3005661v1_CLST_59	-1
GCF_900239495.1_TNO010_V1_CLST_0	-1
GCF_900239495.1_TNO010_V1_CLST_1	-1
GCF_900239495.1_TNO010_V1_CLST_3	-1
GCF_013366925.1_ASM1336692v1_CLST_0	-1
GCF_013366925.1_ASM1336692v1_CLST_1	-1
GCF_013366925.1_ASM1336692v1_CLST_2	-1
GCF_013366925.1_ASM1336692v1_CLST_3	-1
GCF_013366925.1_ASM1336692v1_CLST_4	-1
GCF_013366925.1_ASM1336692v1_CLST_5	-1
GCF_013366925.1_ASM1336692v1_CLST_6	-1
GCF_013366925.1_ASM1336692v1_CLST_7	-1
GCF_013366925.1_ASM1336692v1_CLST_8	-1
GCF_013366925.1_ASM1336692v1_CLST_9	-1
GCF_013366925.1_ASM1336692v1_CLST_20	-1
GCF_013366925.1_ASM1336692v1_CLST_21	-1
GCF_013366925.1_ASM1336692v1_CLST_22	-1
GCF_013366925.1_ASM1336692v1_CLST_23	-1
GCF_013366925.1_ASM1336692v1_CLST_24	-1
GCF_013366925.1_ASM1336692v1_CLST_25	-1
GCF_013366925.1_ASM1336692v1_CLST_31	-1
GCF_013366925.1_ASM1336692v1_CLST_32	-1
GCF_013367595.1_ASM1336759v1_CLST_0	-1
GCF_013367595.1_ASM1336759v1_CLST_1	-1
GCF_013367595.1_ASM1336759v1_CLST_2	-1
GCF_013367595.1_ASM1336759v1_CLST_3	-1
GCF_013367595.1_ASM1336759v1_CLST_10	-1
GCF_013367595.1_ASM1336759v1_CLST_15	-1
GCF_013367595.1_ASM1336759v1_CLST_19	-1
GCF_013367595.1_ASM1336759v1_CLST_23	-1
GCF_013367595.1_ASM1336759v1_CLST_27	-1
GCF_013367595.1_ASM1336759v1_CLST_29	-1
GCF_013367595.1_ASM1336759v1_CLST_31	-1
GCF_013367595.1_ASM1336759v1_CLST_32	-1
GCF_013367595.1_ASM1336759v1_CLST_33	-1
GCF_013371975.1_ASM1337197v1_CLST_2	-1
GCF_013371975.1_ASM1337197v1_CLST_6	-1
GCF_013371975.1_ASM1337197v1_CLST_7	-1
GCF_013371975.1_ASM1337197v1_CLST_9	-1
GCF_013371975.1_ASM1337197v1_CLST_14	-1
GCF_013371975.1_ASM1337197v1_CLST_18	-1
GCF_013371975.1_ASM1337197v1_CLST_21	-1
GCF_013371975.1_ASM1337197v1_CLST_23	-1
GCF_013372005.1_ASM1337200v1_CLST_0	-1
GCF_013372005.1_ASM1337200v1_CLST_1	-1
GCF_013372005.1_ASM1337200v1_CLST_3	-1
GCF_013372005.1_ASM1337200v1_CLST_5	-1
GCF_013372005.1_ASM1337200v1_CLST_13	-1
GCF_013372005.1_ASM1337200v1_CLST_14	-1
GCF_013372005.1_ASM1337200v1_CLST_15	-1
GCF_013372005.1_ASM1337200v1_CLST_20	-1
GCF_013372005.1_ASM1337200v1_CLST_28	-1
GCF_013372005.1_ASM1337200v1_CLST_31	-1
GCF_013372005.1_ASM1337200v1_CLST_32	-1
GCF_013372005.1_ASM1337200v1_CLST_39	-1
GCF_014200925.1_ASM1420092v1_CLST_0	-1
GCF_014200925.1_ASM1420092v1_CLST_4	-1
GCF_014200925.1_ASM1420092v1_CLST_5	-1
GCF_014200925.1_ASM1420092v1_CLST_9	-1
GCF_014200925.1_ASM1420092v1_CLST_10	-1
GCF_014200925.1_ASM1420092v1_CLST_17	-1
GCF_014200925.1_ASM1420092v1_CLST_18	-1
GCF_014200925.1_ASM1420092v1_CLST_19	-1
GCF_014200925.1_ASM1420092v1_CLST_22	-1
GCF_014200925.1_ASM1420092v1_CLST_23	-1
GCF_014200925.1_ASM1420092v1_CLST_25	-1
GCF_014200925.1_ASM1420092v1_CLST_29	-1
GCF_014200925.1_ASM1420092v1_CLST_31	-1
GCF_014200925.1_ASM1420092v1_CLST_34	-1
GCF_015278125.1_ASM1527812v1_CLST_0	7372
GCF_015278125.1_ASM1527812v1_CLST_1	-1
GCF_015278125.1_ASM1527812v1_CLST_2	-1
GCF_015278125.1_ASM1527812v1_CLST_6	6618
GCF_015278155.1_ASM1527815v1_CLST_0	-1
GCF_015278155.1_ASM1527815v1_CLST_2	-1
GCF_015278155.1_ASM1527815v1_CLST_4	-1
GCF_015278155.1_ASM1527815v1_CLST_5	-1
GCF_015278155.1_ASM1527815v1_CLST_6	7372
GCF_015319165.1_ASM1531916v1_CLST_0	53
GCF_015319165.1_ASM1531916v1_CLST_1	-1
GCF_015319165.1_ASM1531916v1_CLST_2	-1
GCF_015319165.1_ASM1531916v1_CLST_3	-1
GCF_015319165.1_ASM1531916v1_CLST_6	-1
GCF_015319165.1_ASM1531916v1_CLST_8	-1
GCF_015350695.1_ASM1535069v1_CLST_0	723
GCF_015350695.1_ASM1535069v1_CLST_1	-1
GCF_015350695.1_ASM1535069v1_CLST_3	36430
GCF_015350695.1_ASM1535069v1_CLST_4	-1
GCF_015350695.1_ASM1535069v1_CLST_5	-1
GCF_015350695.1_ASM1535069v1_CLST_8	-1
GCF_015350715.1_ASM1535071v1_CLST_0	-1
GCF_015350715.1_ASM1535071v1_CLST_1	-1
GCF_015350715.1_ASM1535071v1_CLST_2	-1
GCF_015350715.1_ASM1535071v1_CLST_5	-1
GCF_015350715.1_ASM1535071v1_CLST_6	-1
GCF_015350715.1_ASM1535071v1_CLST_10	-1
GCF_015350715.1_ASM1535071v1_CLST_11	-1
GCF_015350725.1_ASM1535072v1_CLST_4	7767
GCF_015350725.1_ASM1535072v1_CLST_6	9095
GCF_015350725.1_ASM1535072v1_CLST_12	-1
GCF_015350725.1_ASM1535072v1_CLST_13	-1
GCF_015350725.1_ASM1535072v1_CLST_14	-1
GCF_015350725.1_ASM1535072v1_CLST_16	-1
GCF_015350725.1_ASM1535072v1_CLST_17	27992
GCF_015350755.1_ASM1535075v1_CLST_0	723
GCF_015350755.1_ASM1535075v1_CLST_1	-1
GCF_015350755.1_ASM1535075v1_CLST_3	-1
GCF_015350755.1_ASM1535075v1_CLST_6	-1
GCF_015350755.1_ASM1535075v1_CLST_7	-1
GCF_015350755.1_ASM1535075v1_CLST_8	616
GCF_015350765.1_ASM1535076v1_CLST_0	-1
GCF_015350765.1_ASM1535076v1_CLST_1	-1
GCF_015350765.1_ASM1535076v1_CLST_4	-1
GCF_015350765.1_ASM1535076v1_CLST_5	-1
GCF_015350765.1_ASM1535076v1_CLST_6	-1
GCF_015350765.1_ASM1535076v1_CLST_8	-1
GCF_015350765.1_ASM1535076v1_CLST_9	-1
GCF_015350765.1_ASM1535076v1_CLST_13	-1
GCF_015350765.1_ASM1535076v1_CLST_15	-1
GCF_015350765.1_ASM1535076v1_CLST_16	-1
GCF_015350765.1_ASM1535076v1_CLST_18	27992
GCF_015350795.1_ASM1535079v1_CLST_0	34222
GCF_015350795.1_ASM1535079v1_CLST_1	-1
GCF_015350795.1_ASM1535079v1_CLST_4	-1
GCF_015350795.1_ASM1535079v1_CLST_6	-1
GCF_015350795.1_ASM1535079v1_CLST_7	-1
GCF_015350805.1_ASM1535080v1_CLST_0	-1
GCF_015350805.1_ASM1535080v1_CLST_1	-1
GCF_015350805.1_ASM1535080v1_CLST_2	-1
GCF_015350805.1_ASM1535080v1_CLST_3	-1
GCF_015350805.1_ASM1535080v1_CLST_7	-1
GCF_015350805.1_ASM1535080v1_CLST_8	-1
GCF_015350835.1_ASM1535083v1_CLST_0	-1
GCF_015350835.1_ASM1535083v1_CLST_1	-1
GCF_015350835.1_ASM1535083v1_CLST_2	-1
GCF_015350835.1_ASM1535083v1_CLST_4	-1
GCF_015350835.1_ASM1535083v1_CLST_5	-1
GCF_015350835.1_ASM1535083v1_CLST_6	-1
GCF_015350855.1_ASM1535085v1_CLST_0	-1
GCF_015350855.1_ASM1535085v1_CLST_1	-1
GCF_015350855.1_ASM1535085v1_CLST_2	-1
GCF_015350855.1_ASM1535085v1_CLST_3	55686
GCF_015350855.1_ASM1535085v1_CLST_6	-1
GCF_015350855.1_ASM1535085v1_CLST_10	-1
GCF_015350855.1_ASM1535085v1_CLST_13	-1
GCF_015350855.1_ASM1535085v1_CLST_14	-1
GCF_015350855.1_ASM1535085v1_CLST_15	-1
GCF_015350875.1_ASM1535087v1_CLST_1	-1
GCF_015350875.1_ASM1535087v1_CLST_2	-1
GCF_015350875.1_ASM1535087v1_CLST_4	-1
GCF_015350875.1_ASM1535087v1_CLST_6	-1
GCF_015350875.1_ASM1535087v1_CLST_8	-1
GCF_015350875.1_ASM1535087v1_CLST_9	-1
GCF_015350875.1_ASM1535087v1_CLST_10	-1
GCF_015350875.1_ASM1535087v1_CLST_11	-1
GCF_015350895.1_ASM1535089v1_CLST_0	-1
GCF_015350895.1_ASM1535089v1_CLST_2	-1
GCF_015350895.1_ASM1535089v1_CLST_3	-1
GCF_015350895.1_ASM1535089v1_CLST_4	-1
GCF_015350895.1_ASM1535089v1_CLST_7	-1
GCF_015350895.1_ASM1535089v1_CLST_9	-1
GCF_015350905.1_ASM1535090v1_CLST_0	-1
GCF_015350905.1_ASM1535090v1_CLST_1	-1
GCF_015350905.1_ASM1535090v1_CLST_4	-1
GCF_015350905.1_ASM1535090v1_CLST_6	-1
GCF_015350905.1_ASM1535090v1_CLST_8	-1
GCF_015350905.1_ASM1535090v1_CLST_9	8633
GCF_015350905.1_ASM1535090v1_CLST_13	-1
GCF_015350905.1_ASM1535090v1_CLST_14	-1
GCF_015350935.1_ASM1535093v1_CLST_1	-1
GCF_015350935.1_ASM1535093v1_CLST_3	-1
GCF_015350935.1_ASM1535093v1_CLST_5	-1
GCF_015350935.1_ASM1535093v1_CLST_8	55365
GCF_015350935.1_ASM1535093v1_CLST_10	-1
GCF_015350935.1_ASM1535093v1_CLST_11	-1
GCF_015350935.1_ASM1535093v1_CLST_13	-1
GCF_015350935.1_ASM1535093v1_CLST_15	-1
GCF_015350945.1_ASM1535094v1_CLST_0	-1
GCF_015350945.1_ASM1535094v1_CLST_1	-1
GCF_015350945.1_ASM1535094v1_CLST_3	-1
GCF_015350945.1_ASM1535094v1_CLST_5	-1
GCF_015350945.1_ASM1535094v1_CLST_6	11778
GCF_015350945.1_ASM1535094v1_CLST_8	-1
GCF_015350945.1_ASM1535094v1_CLST_14	-1
GCF_015350975.1_ASM1535097v1_CLST_0	351
GCF_015350975.1_ASM1535097v1_CLST_2	-1
GCF_015350975.1_ASM1535097v1_CLST_3	-1
GCF_015350975.1_ASM1535097v1_CLST_4	-1
GCF_015350975.1_ASM1535097v1_CLST_9	-1
GCF_015350975.1_ASM1535097v1_CLST_10	-1
GCF_015350975.1_ASM1535097v1_CLST_12	11778
GCF_015350975.1_ASM1535097v1_CLST_13	-1
GCF_015350975.1_ASM1535097v1_CLST_15	-1
GCF_015350975.1_ASM1535097v1_CLST_16	-1
GCF_015350975.1_ASM1535097v1_CLST_20	-1
GCF_015350975.1_ASM1535097v1_CLST_21	8633
GCF_015350995.1_ASM1535099v1_CLST_0	-1
GCF_015350995.1_ASM1535099v1_CLST_1	-1
GCF_015350995.1_ASM1535099v1_CLST_4	14507
GCF_015350995.1_ASM1535099v1_CLST_5	-1
GCF_015350995.1_ASM1535099v1_CLST_10	-1
GCF_015350995.1_ASM1535099v1_CLST_11	-1
GCF_015350995.1_ASM1535099v1_CLST_13	-1
GCF_015350995.1_ASM1535099v1_CLST_14	-1
GCF_015351015.1_ASM1535101v1_CLST_0	-1
GCF_015351015.1_ASM1535101v1_CLST_1	-1
GCF_015351015.1_ASM1535101v1_CLST_3	14507
GCF_015351015.1_ASM1535101v1_CLST_4	-1
GCF_015351015.1_ASM1535101v1_CLST_9	-1
GCF_015351015.1_ASM1535101v1_CLST_10	-1
GCF_015351015.1_ASM1535101v1_CLST_11	-1
GCF_015351015.1_ASM1535101v1_CLST_15	8633
GCF_015351015.1_ASM1535101v1_CLST_16	-1
GCF_015351015.1_ASM1535101v1_CLST_17	-1
GCF_015351075.1_ASM1535107v1_CLST_0	-1
GCF_015351075.1_ASM1535107v1_CLST_1	-1
GCF_015351075.1_ASM1535107v1_CLST_2	-1
GCF_015351075.1_ASM1535107v1_CLST_3	-1
GCF_015351075.1_ASM1535107v1_CLST_8	-1
GCF_015351075.1_ASM1535107v1_CLST_9	-1
GCF_015351075.1_ASM1535107v1_CLST_10	-1
GCF_015351075.1_ASM1535107v1_CLST_11	3703
GCF_015351075.1_ASM1535107v1_CLST_12	-1
GCF_015351075.1_ASM1535107v1_CLST_16	-1
GCF_015351075.1_ASM1535107v1_CLST_17	-1
GCF_015351075.1_ASM1535107v1_CLST_21	-1
GCF_015351105.1_ASM1535110v1_CLST_1	-1
GCF_015351105.1_ASM1535110v1_CLST_3	-1
GCF_015351105.1_ASM1535110v1_CLST_4	-1
GCF_015351105.1_ASM1535110v1_CLST_5	-1
GCF_015351105.1_ASM1535110v1_CLST_6	-1
GCF_015351105.1_ASM1535110v1_CLST_7	-1
GCF_015351105.1_ASM1535110v1_CLST_8	-1
GCF_015351105.1_ASM1535110v1_CLST_14	-1
GCF_015351105.1_ASM1535110v1_CLST_15	-1
GCF_015351105.1_ASM1535110v1_CLST_16	-1
GCF_015351125.1_ASM1535112v1_CLST_0	-1
GCF_015351125.1_ASM1535112v1_CLST_1	-1
GCF_015351125.1_ASM1535112v1_CLST_2	-1
GCF_015351125.1_ASM1535112v1_CLST_3	-1
GCF_015351125.1_ASM1535112v1_CLST_8	-1
GCF_015351125.1_ASM1535112v1_CLST_9	-1
GCF_015351125.1_ASM1535112v1_CLST_10	-1
GCF_015351125.1_ASM1535112v1_CLST_11	-1
GCF_015351125.1_ASM1535112v1_CLST_12	-1
GCF_015351125.1_ASM1535112v1_CLST_13	3703
GCF_015351125.1_ASM1535112v1_CLST_14	-1
GCF_015351125.1_ASM1535112v1_CLST_21	-1
GCF_015351205.1_ASM1535120v1_CLST_0	1
GCF_015351205.1_ASM1535120v1_CLST_1	-1
GCF_015351205.1_ASM1535120v1_CLST_2	-1
GCF_015351205.1_ASM1535120v1_CLST_3	-1
GCF_015351205.1_ASM1535120v1_CLST_4	-1
GCF_015351205.1_ASM1535120v1_CLST_5	-1
GCF_015351205.1_ASM1535120v1_CLST_6	-1
GCF_015351205.1_ASM1535120v1_CLST_13	-1
GCF_015351205.1_ASM1535120v1_CLST_14	-1
GCF_015351235.1_ASM1535123v1_CLST_0	-1
GCF_015351235.1_ASM1535123v1_CLST_1	-1
GCF_015351235.1_ASM1535123v1_CLST_2	-1
GCF_015351235.1_ASM1535123v1_CLST_5	-1
GCF_015351235.1_ASM1535123v1_CLST_6	-1
GCF_015351235.1_ASM1535123v1_CLST_7	-1
GCF_015351235.1_ASM1535123v1_CLST_8	-1
GCF_015351235.1_ASM1535123v1_CLST_9	-1
GCF_015351235.1_ASM1535123v1_CLST_10	-1
GCF_015351235.1_ASM1535123v1_CLST_11	-1
GCF_015351245.1_ASM1535124v1_CLST_0	-1
GCF_015351245.1_ASM1535124v1_CLST_1	-1
GCF_015351245.1_ASM1535124v1_CLST_3	8563
GCF_015351245.1_ASM1535124v1_CLST_8	-1
GCF_015351245.1_ASM1535124v1_CLST_9	-1
GCF_015351245.1_ASM1535124v1_CLST_12	-1
GCF_015351245.1_ASM1535124v1_CLST_13	-1
GCF_015351275.1_ASM1535127v1_CLST_0	-1
GCF_015351275.1_ASM1535127v1_CLST_3	-1
GCF_015351275.1_ASM1535127v1_CLST_5	-1
GCF_015351275.1_ASM1535127v1_CLST_8	-1
GCF_015351275.1_ASM1535127v1_CLST_9	-1
GCF_015351275.1_ASM1535127v1_CLST_11	-1
GCF_015351275.1_ASM1535127v1_CLST_12	-1
GCF_015351275.1_ASM1535127v1_CLST_13	-1
GCF_015351285.1_ASM1535128v1_CLST_0	-1
GCF_015351285.1_ASM1535128v1_CLST_1	-1
GCF_015351285.1_ASM1535128v1_CLST_2	-1
GCF_015351285.1_ASM1535128v1_CLST_3	-1
GCF_015351285.1_ASM1535128v1_CLST_7	-1
GCF_015351285.1_ASM1535128v1_CLST_8	-1
GCF_015351285.1_ASM1535128v1_CLST_9	-1
GCF_015351285.1_ASM1535128v1_CLST_10	-1
GCF_015351285.1_ASM1535128v1_CLST_11	-1
GCF_015351285.1_ASM1535128v1_CLST_12	-1
GCF_015351285.1_ASM1535128v1_CLST_17	-1
GCF_015351305.1_ASM1535130v1_CLST_0	-1
GCF_015351305.1_ASM1535130v1_CLST_1	-1
GCF_015351305.1_ASM1535130v1_CLST_3	-1
GCF_015351305.1_ASM1535130v1_CLST_4	-1
GCF_015351305.1_ASM1535130v1_CLST_7	-1
GCF_015351305.1_ASM1535130v1_CLST_11	8563
GCF_015351475.1_ASM1535147v1_CLST_0	-1
GCF_015351475.1_ASM1535147v1_CLST_2	-1
GCF_015351475.1_ASM1535147v1_CLST_3	-1
GCF_015351475.1_ASM1535147v1_CLST_4	-1
GCF_015351475.1_ASM1535147v1_CLST_6	-1
GCF_015351475.1_ASM1535147v1_CLST_10	-1
GCF_015351595.1_ASM1535159v1_CLST_0	-1
GCF_015351595.1_ASM1535159v1_CLST_1	-1
GCF_015351595.1_ASM1535159v1_CLST_5	-1
GCF_015351595.1_ASM1535159v1_CLST_6	-1
GCF_015351595.1_ASM1535159v1_CLST_7	6578
GCF_015351595.1_ASM1535159v1_CLST_9	-1
GCF_015351595.1_ASM1535159v1_CLST_11	-1
GCF_015351595.1_ASM1535159v1_CLST_12	-1
GCF_015354245.1_ASM1535424v1_CLST_0	-1
GCF_015354245.1_ASM1535424v1_CLST_2	-1
GCF_015354245.1_ASM1535424v1_CLST_6	-1
GCF_015354245.1_ASM1535424v1_CLST_7	-1
GCF_015354245.1_ASM1535424v1_CLST_8	-1
GCF_015354265.1_ASM1535426v1_CLST_0	-1
GCF_015354265.1_ASM1535426v1_CLST_2	-1
GCF_015354265.1_ASM1535426v1_CLST_4	-1
GCF_015354265.1_ASM1535426v1_CLST_5	-1
GCF_015354265.1_ASM1535426v1_CLST_6	-1
GCF_015354265.1_ASM1535426v1_CLST_8	-1
GCF_015354265.1_ASM1535426v1_CLST_9	-1
GCF_015354265.1_ASM1535426v1_CLST_13	-1
GCF_015354265.1_ASM1535426v1_CLST_14	-1
GCF_015354265.1_ASM1535426v1_CLST_16	-1
GCF_015354395.1_ASM1535439v1_CLST_1	-1
GCF_015354395.1_ASM1535439v1_CLST_2	-1
GCF_015354395.1_ASM1535439v1_CLST_3	-1
GCF_015354395.1_ASM1535439v1_CLST_10	-1
GCF_015354395.1_ASM1535439v1_CLST_11	-1
GCF_015354395.1_ASM1535439v1_CLST_17	-1
GCF_015354395.1_ASM1535439v1_CLST_20	-1
GCF_015354395.1_ASM1535439v1_CLST_24	-1
GCF_015354395.1_ASM1535439v1_CLST_28	-1
GCF_015354395.1_ASM1535439v1_CLST_29	-1
GCF_015354395.1_ASM1535439v1_CLST_30	-1
GCF_015354405.1_ASM1535440v1_CLST_1	-1
GCF_015354405.1_ASM1535440v1_CLST_3	-1
GCF_015354405.1_ASM1535440v1_CLST_6	-1
GCF_015354405.1_ASM1535440v1_CLST_9	-1
GCF_015354405.1_ASM1535440v1_CLST_10	-1
GCF_015354405.1_ASM1535440v1_CLST_11	-1
GCF_015354405.1_ASM1535440v1_CLST_14	-1
GCF_015354405.1_ASM1535440v1_CLST_15	-1
GCF_015354405.1_ASM1535440v1_CLST_24	-1
GCF_015354405.1_ASM1535440v1_CLST_25	-1
GCF_015354405.1_ASM1535440v1_CLST_28	-1
GCF_015354405.1_ASM1535440v1_CLST_37	-1
GCF_015354405.1_ASM1535440v1_CLST_42	-1
GCF_015354405.1_ASM1535440v1_CLST_44	-1
GCF_015354405.1_ASM1535440v1_CLST_46	-1
GCF_015354405.1_ASM1535440v1_CLST_49	-1
GCF_015354405.1_ASM1535440v1_CLST_50	16848
GCF_015354405.1_ASM1535440v1_CLST_51	-1
GCF_015354405.1_ASM1535440v1_CLST_52	-1
GCF_015354405.1_ASM1535440v1_CLST_58	-1
GCF_015354405.1_ASM1535440v1_CLST_59	-1
GCF_015354405.1_ASM1535440v1_CLST_67	-1
GCF_015354405.1_ASM1535440v1_CLST_70	-1
GCF_015354405.1_ASM1535440v1_CLST_71	-1
GCF_015354405.1_ASM1535440v1_CLST_72	-1
GCF_015354405.1_ASM1535440v1_CLST_73	-1
GCF_015354405.1_ASM1535440v1_CLST_74	-1
GCF_015354405.1_ASM1535440v1_CLST_78	-1
GCF_015354405.1_ASM1535440v1_CLST_82	-1
GCF_015354405.1_ASM1535440v1_CLST_85	-1
GCF_015595025.1_ASM1559502v1_CLST_0	-1
GCF_015595025.1_ASM1559502v1_CLST_1	17090
GCF_015595025.1_ASM1559502v1_CLST_3	-1
GCF_015595025.1_ASM1559502v1_CLST_4	-1
GCF_015595025.1_ASM1559502v1_CLST_5	-1
GCF_015595025.1_ASM1559502v1_CLST_9	-1
GCF_015595025.1_ASM1559502v1_CLST_11	-1
GCF_015595025.1_ASM1559502v1_CLST_12	-1
GCF_016918855.1_ASM1691885v1_CLST_5	-1
GCF_016918855.1_ASM1691885v1_CLST_9	-1
GCF_016918855.1_ASM1691885v1_CLST_11	-1
GCF_016918855.1_ASM1691885v1_CLST_13	-1
GCF_016918855.1_ASM1691885v1_CLST_18	-1
GCF_016918855.1_ASM1691885v1_CLST_20	-1
GCF_016918855.1_ASM1691885v1_CLST_27	-1
GCF_016918855.1_ASM1691885v1_CLST_31	-1
GCF_016918855.1_ASM1691885v1_CLST_36	-1
GCF_016918855.1_ASM1691885v1_CLST_38	-1
GCF_016918855.1_ASM1691885v1_CLST_40	-1
GCF_016918855.1_ASM1691885v1_CLST_42	-1
GCF_016918855.1_ASM1691885v1_CLST_50	-1
GCF_016918855.1_ASM1691885v1_CLST_52	-1
GCF_016918855.1_ASM1691885v1_CLST_55	-1
GCF_016918855.1_ASM1691885v1_CLST_56	-1
GCF_016918855.1_ASM1691885v1_CLST_58	-1
GCF_016918855.1_ASM1691885v1_CLST_59	-1
GCF_016918855.1_ASM1691885v1_CLST_60	-1
GCF_020102855.1_ASM2010285v1_CLST_0	-1
GCF_020102855.1_ASM2010285v1_CLST_2	-1
GCF_020102855.1_ASM2010285v1_CLST_3	-1
GCF_020102855.1_ASM2010285v1_CLST_6	-1
GCF_020102855.1_ASM2010285v1_CLST_7	-1
GCF_020102855.1_ASM2010285v1_CLST_8	-1
GCF_020102855.1_ASM2010285v1_CLST_13	-1
GCF_021398655.1_ASM2139865v1_CLST_0	-1
GCF_021398655.1_ASM2139865v1_CLST_1	-1
GCF_021398655.1_ASM2139865v1_CLST_2	-1
GCF_021398655.1_ASM2139865v1_CLST_3	-1
GCF_021398655.1_ASM2139865v1_CLST_4	-1
GCF_021459805.1_ASM2145980v1_CLST_0	-1
GCF_021459805.1_ASM2145980v1_CLST_1	-1
GCF_021459805.1_ASM2145980v1_CLST_2	-1
GCF_021459805.1_ASM2145980v1_CLST_3	-1
GCF_021459805.1_ASM2145980v1_CLST_4	-1
GCF_021459825.1_ASM2145982v1_CLST_0	-1
GCF_021459825.1_ASM2145982v1_CLST_1	-1
GCF_021459825.1_ASM2145982v1_CLST_2	-1
GCF_021459825.1_ASM2145982v1_CLST_3	-1
GCF_021459825.1_ASM2145982v1_CLST_4	-1
GCF_021459865.1_ASM2145986v1_CLST_0	-1
GCF_021459865.1_ASM2145986v1_CLST_1	-1
GCF_021459865.1_ASM2145986v1_CLST_2	-1
GCF_021459865.1_ASM2145986v1_CLST_3	-1
GCF_021459865.1_ASM2145986v1_CLST_4	-1
GCF_023072835.1_ASM2307283v1_CLST_0	-1
GCF_023072835.1_ASM2307283v1_CLST_1	-1
GCF_023072835.1_ASM2307283v1_CLST_2	-1
GCF_023072835.1_ASM2307283v1_CLST_3	-1
GCF_023072835.1_ASM2307283v1_CLST_4	-1
GCF_023072835.1_ASM2307283v1_CLST_5	-1
GCF_023072835.1_ASM2307283v1_CLST_6	-1
GCF_023072835.1_ASM2307283v1_CLST_7	-1
GCF_023072835.1_ASM2307283v1_CLST_8	-1
GCF_023072835.1_ASM2307283v1_CLST_9	-1
GCF_023072835.1_ASM2307283v1_CLST_10	-1
GCF_023072835.1_ASM2307283v1_CLST_11	-1
GCF_023072835.1_ASM2307283v1_CLST_12	-1
GCF_023072835.1_ASM2307283v1_CLST_13	-1
GCF_023072835.1_ASM2307283v1_CLST_14	-1
GCF_023072835.1_ASM2307283v1_CLST_15	-1
GCF_023072835.1_ASM2307283v1_CLST_16	113
GCF_023072835.1_ASM2307283v1_CLST_23	-1
GCF_023072835.1_ASM2307283v1_CLST_24	-1
GCF_023072835.1_ASM2307283v1_CLST_27	-1
GCF_023072835.1_ASM2307283v1_CLST_29	-1
GCF_023072855.1_ASM2307285v1_CLST_0	-1
GCF_023072855.1_ASM2307285v1_CLST_1	-1
GCF_023072855.1_ASM2307285v1_CLST_3	-1
GCF_023072855.1_ASM2307285v1_CLST_5	-1
GCF_023072855.1_ASM2307285v1_CLST_7	-1
GCF_023072855.1_ASM2307285v1_CLST_8	815
GCF_023072855.1_ASM2307285v1_CLST_9	70099
GCF_023072855.1_ASM2307285v1_CLST_12	-1
GCF_023072855.1_ASM2307285v1_CLST_13	-1
GCF_023072855.1_ASM2307285v1_CLST_14	113
GCF_023072855.1_ASM2307285v1_CLST_19	-1
GCF_023072855.1_ASM2307285v1_CLST_20	-1
GCF_023072855.1_ASM2307285v1_CLST_23	-1
GCF_023072855.1_ASM2307285v1_CLST_25	-1
GCF_023072855.1_ASM2307285v1_CLST_27	-1
GCF_023072855.1_ASM2307285v1_CLST_29	-1
GCF_023072875.1_ASM2307287v1_CLST_1	511
GCF_023072875.1_ASM2307287v1_CLST_2	-1
GCF_023072875.1_ASM2307287v1_CLST_4	-1
GCF_023072875.1_ASM2307287v1_CLST_6	-1
GCF_023072875.1_ASM2307287v1_CLST_9	-1
GCF_023072875.1_ASM2307287v1_CLST_13	-1
GCF_023072875.1_ASM2307287v1_CLST_14	-1
GCF_023072875.1_ASM2307287v1_CLST_15	-1
GCF_023072875.1_ASM2307287v1_CLST_20	-1
GCF_023072875.1_ASM2307287v1_CLST_24	-1
GCF_023072875.1_ASM2307287v1_CLST_25	-1
GCF_023072875.1_ASM2307287v1_CLST_26	-1
GCF_023072875.1_ASM2307287v1_CLST_28	-1
GCF_023072875.1_ASM2307287v1_CLST_29	-1
GCF_023072895.1_ASM2307289v1_CLST_0	909
GCF_023072895.1_ASM2307289v1_CLST_2	-1
GCF_023072895.1_ASM2307289v1_CLST_3	-1
GCF_023072895.1_ASM2307289v1_CLST_8	-1
GCF_023072895.1_ASM2307289v1_CLST_13	-1
GCF_023072895.1_ASM2307289v1_CLST_14	-1
GCF_023072895.1_ASM2307289v1_CLST_16	-1
GCF_023072895.1_ASM2307289v1_CLST_17	-1
GCF_023072895.1_ASM2307289v1_CLST_20	-1
GCF_023072895.1_ASM2307289v1_CLST_21	-1
GCF_023072895.1_ASM2307289v1_CLST_23	-1
GCF_023072905.1_ASM2307290v1_CLST_0	-1
GCF_023072905.1_ASM2307290v1_CLST_1	-1
GCF_023072905.1_ASM2307290v1_CLST_2	-1
GCF_023072905.1_ASM2307290v1_CLST_3	-1
GCF_023072905.1_ASM2307290v1_CLST_4	-1
GCF_023072905.1_ASM2307290v1_CLST_5	-1
GCF_023072905.1_ASM2307290v1_CLST_6	-1
GCF_023072905.1_ASM2307290v1_CLST_7	-1
GCF_023072905.1_ASM2307290v1_CLST_8	-1
GCF_023072905.1_ASM2307290v1_CLST_9	-1
GCF_023072905.1_ASM2307290v1_CLST_10	-1
GCF_023072905.1_ASM2307290v1_CLST_11	-1
GCF_023072905.1_ASM2307290v1_CLST_12	-1
GCF_023072905.1_ASM2307290v1_CLST_13	113
GCF_023072905.1_ASM2307290v1_CLST_19	1308
GCF_023072915.1_ASM2307291v1_CLST_0	-1
GCF_023072915.1_ASM2307291v1_CLST_1	-1
GCF_023072915.1_ASM2307291v1_CLST_3	-1
GCF_023072915.1_ASM2307291v1_CLST_4	-1
GCF_023072915.1_ASM2307291v1_CLST_5	-1
GCF_023072915.1_ASM2307291v1_CLST_8	-1
GCF_023072915.1_ASM2307291v1_CLST_10	-1
GCF_023072915.1_ASM2307291v1_CLST_14	-1
GCF_023072915.1_ASM2307291v1_CLST_15	-1
GCF_023072915.1_ASM2307291v1_CLST_20	-1
GCF_023072915.1_ASM2307291v1_CLST_22	-1
GCF_023072915.1_ASM2307291v1_CLST_23	-1
GCF_023072915.1_ASM2307291v1_CLST_24	-1
GCF_023072915.1_ASM2307291v1_CLST_25	113
GCF_023072925.1_ASM2307292v1_CLST_2	-1
GCF_023072925.1_ASM2307292v1_CLST_6	-1
GCF_023072925.1_ASM2307292v1_CLST_7	113
GCF_023072925.1_ASM2307292v1_CLST_9	-1
GCF_023072925.1_ASM2307292v1_CLST_13	-1
GCF_023072925.1_ASM2307292v1_CLST_16	-1
GCF_023072925.1_ASM2307292v1_CLST_17	-1
GCF_023072925.1_ASM2307292v1_CLST_19	-1
GCF_023072925.1_ASM2307292v1_CLST_21	-1
GCF_023072925.1_ASM2307292v1_CLST_25	-1
GCF_023072925.1_ASM2307292v1_CLST_26	-1
GCF_023072925.1_ASM2307292v1_CLST_28	-1
GCF_023072975.1_ASM2307297v1_CLST_0	-1
GCF_023072975.1_ASM2307297v1_CLST_1	-1
GCF_023072975.1_ASM2307297v1_CLST_4	-1
GCF_023072975.1_ASM2307297v1_CLST_5	-1
GCF_023072975.1_ASM2307297v1_CLST_7	-1
GCF_023072975.1_ASM2307297v1_CLST_9	-1
GCF_023072975.1_ASM2307297v1_CLST_11	-1
GCF_023072975.1_ASM2307297v1_CLST_13	-1
GCF_023072975.1_ASM2307297v1_CLST_15	-1
GCF_023072975.1_ASM2307297v1_CLST_18	-1
GCF_023072975.1_ASM2307297v1_CLST_20	-1
GCF_023072975.1_ASM2307297v1_CLST_21	-1
GCF_023072975.1_ASM2307297v1_CLST_22	-1
GCF_023072975.1_ASM2307297v1_CLST_25	-1
GCF_023072975.1_ASM2307297v1_CLST_26	113
GCF_023072995.1_ASM2307299v1_CLST_0	-1
GCF_023072995.1_ASM2307299v1_CLST_1	-1
GCF_023072995.1_ASM2307299v1_CLST_3	-1
GCF_023072995.1_ASM2307299v1_CLST_7	-1
GCF_023072995.1_ASM2307299v1_CLST_8	-1
GCF_023072995.1_ASM2307299v1_CLST_9	-1
GCF_023072995.1_ASM2307299v1_CLST_10	-1
GCF_023072995.1_ASM2307299v1_CLST_11	113
GCF_023072995.1_ASM2307299v1_CLST_12	-1
GCF_023072995.1_ASM2307299v1_CLST_13	-1
GCF_023072995.1_ASM2307299v1_CLST_15	-1
GCF_023072995.1_ASM2307299v1_CLST_16	-1
GCF_023072995.1_ASM2307299v1_CLST_19	-1
GCF_023072995.1_ASM2307299v1_CLST_23	-1
GCF_023073015.1_ASM2307301v1_CLST_1	-1
GCF_023073015.1_ASM2307301v1_CLST_2	-1
GCF_023073015.1_ASM2307301v1_CLST_3	-1
GCF_023073015.1_ASM2307301v1_CLST_4	-1
GCF_023073015.1_ASM2307301v1_CLST_7	-1
GCF_023073015.1_ASM2307301v1_CLST_8	-1
GCF_023073015.1_ASM2307301v1_CLST_19	511
GCF_023073015.1_ASM2307301v1_CLST_20	-1
GCF_023073015.1_ASM2307301v1_CLST_22	-1
GCF_023073015.1_ASM2307301v1_CLST_23	-1
GCF_023073015.1_ASM2307301v1_CLST_24	-1
GCF_023073015.1_ASM2307301v1_CLST_25	-1
GCF_023073015.1_ASM2307301v1_CLST_27	-1
GCF_023073015.1_ASM2307301v1_CLST_30	-1
GCF_023073015.1_ASM2307301v1_CLST_31	-1
GCF_023073015.1_ASM2307301v1_CLST_33	-1
GCF_023073025.1_ASM2307302v1_CLST_2	-1
GCF_023073025.1_ASM2307302v1_CLST_6	-1
GCF_023073025.1_ASM2307302v1_CLST_8	-1
GCF_023073025.1_ASM2307302v1_CLST_9	-1
GCF_023073025.1_ASM2307302v1_CLST_12	-1
GCF_023073025.1_ASM2307302v1_CLST_13	-1
GCF_023073025.1_ASM2307302v1_CLST_14	909
GCF_023073025.1_ASM2307302v1_CLST_18	-1
GCF_023073025.1_ASM2307302v1_CLST_22	-1
GCF_023073025.1_ASM2307302v1_CLST_23	-1
GCF_023073025.1_ASM2307302v1_CLST_27	-1
GCF_023073075.1_ASM2307307v1_CLST_0	-1
GCF_023073075.1_ASM2307307v1_CLST_1	-1
GCF_023073075.1_ASM2307307v1_CLST_3	-1
GCF_023073075.1_ASM2307307v1_CLST_4	-1
GCF_023073075.1_ASM2307307v1_CLST_5	-1
GCF_023073075.1_ASM2307307v1_CLST_7	-1
GCF_023073075.1_ASM2307307v1_CLST_8	-1
GCF_023073075.1_ASM2307307v1_CLST_11	-1
GCF_023073075.1_ASM2307307v1_CLST_13	-1
GCF_023073075.1_ASM2307307v1_CLST_14	-1
GCF_023073075.1_ASM2307307v1_CLST_15	-1
GCF_023073075.1_ASM2307307v1_CLST_18	-1
GCF_023073075.1_ASM2307307v1_CLST_19	-1
GCF_023073075.1_ASM2307307v1_CLST_20	-1
GCF_023073075.1_ASM2307307v1_CLST_24	-1
GCF_023073075.1_ASM2307307v1_CLST_26	113
GCF_023073075.1_ASM2307307v1_CLST_27	909
GCF_023073075.1_ASM2307307v1_CLST_28	-1
GCF_023073075.1_ASM2307307v1_CLST_29	-1
GCF_023073095.1_ASM2307309v1_CLST_0	-1
GCF_023073095.1_ASM2307309v1_CLST_3	511
GCF_023073095.1_ASM2307309v1_CLST_4	-1
GCF_023073095.1_ASM2307309v1_CLST_5	-1
GCF_023073095.1_ASM2307309v1_CLST_7	-1
GCF_023073095.1_ASM2307309v1_CLST_11	-1
GCF_023073095.1_ASM2307309v1_CLST_12	909
GCF_023073095.1_ASM2307309v1_CLST_14	-1
GCF_023073095.1_ASM2307309v1_CLST_15	-1
GCF_023073095.1_ASM2307309v1_CLST_16	-1
GCF_023073095.1_ASM2307309v1_CLST_17	-1
GCF_023073095.1_ASM2307309v1_CLST_20	-1
GCF_023073115.1_ASM2307311v1_CLST_5	-1
GCF_023073115.1_ASM2307311v1_CLST_6	113
GCF_023073115.1_ASM2307311v1_CLST_8	-1
GCF_023073115.1_ASM2307311v1_CLST_9	-1
GCF_023073115.1_ASM2307311v1_CLST_10	-1
GCF_023073115.1_ASM2307311v1_CLST_12	-1
GCF_023073115.1_ASM2307311v1_CLST_14	-1
GCF_023073115.1_ASM2307311v1_CLST_15	-1
GCF_023073115.1_ASM2307311v1_CLST_16	-1
GCF_023073115.1_ASM2307311v1_CLST_17	-1
GCF_023073115.1_ASM2307311v1_CLST_19	-1
GCF_023073115.1_ASM2307311v1_CLST_20	-1
GCF_023073115.1_ASM2307311v1_CLST_21	-1
GCF_023073115.1_ASM2307311v1_CLST_24	-1
GCF_023073125.1_ASM2307312v1_CLST_0	-1
GCF_023073125.1_ASM2307312v1_CLST_1	-1
GCF_023073125.1_ASM2307312v1_CLST_3	-1
GCF_023073125.1_ASM2307312v1_CLST_4	-1
GCF_023073125.1_ASM2307312v1_CLST_6	-1
GCF_023073125.1_ASM2307312v1_CLST_8	-1
GCF_023073125.1_ASM2307312v1_CLST_10	-1
GCF_023073125.1_ASM2307312v1_CLST_11	-1
GCF_023073125.1_ASM2307312v1_CLST_13	-1
GCF_023073125.1_ASM2307312v1_CLST_14	-1
GCF_023073125.1_ASM2307312v1_CLST_16	-1
GCF_023073125.1_ASM2307312v1_CLST_17	-1
GCF_023073125.1_ASM2307312v1_CLST_20	-1
GCF_023073125.1_ASM2307312v1_CLST_21	-1
GCF_023073125.1_ASM2307312v1_CLST_22	-1
GCF_023073125.1_ASM2307312v1_CLST_23	-1
GCF_023073125.1_ASM2307312v1_CLST_27	-1
GCF_023073125.1_ASM2307312v1_CLST_28	113
GCF_023073125.1_ASM2307312v1_CLST_29	909
GCF_023073125.1_ASM2307312v1_CLST_30	-1
GCF_023073175.1_ASM2307317v1_CLST_2	-1
GCF_023073175.1_ASM2307317v1_CLST_5	-1
GCF_023073175.1_ASM2307317v1_CLST_6	-1
GCF_023073175.1_ASM2307317v1_CLST_7	-1
GCF_023073175.1_ASM2307317v1_CLST_9	-1
GCF_023073175.1_ASM2307317v1_CLST_11	-1
GCF_023073175.1_ASM2307317v1_CLST_12	-1
GCF_023073175.1_ASM2307317v1_CLST_14	-1
GCF_023073175.1_ASM2307317v1_CLST_16	-1
GCF_023073175.1_ASM2307317v1_CLST_17	511
GCF_023073175.1_ASM2307317v1_CLST_18	-1
GCF_023073175.1_ASM2307317v1_CLST_19	-1
GCF_023073195.1_ASM2307319v1_CLST_0	-1
GCF_023073195.1_ASM2307319v1_CLST_2	-1
GCF_023073195.1_ASM2307319v1_CLST_4	-1
GCF_023073195.1_ASM2307319v1_CLST_5	-1
GCF_023073195.1_ASM2307319v1_CLST_6	-1
GCF_023073195.1_ASM2307319v1_CLST_8	-1
GCF_023073195.1_ASM2307319v1_CLST_9	-1
GCF_023073195.1_ASM2307319v1_CLST_11	-1
GCF_023073195.1_ASM2307319v1_CLST_12	-1
GCF_023073195.1_ASM2307319v1_CLST_13	-1
GCF_023073195.1_ASM2307319v1_CLST_16	-1
GCF_023073195.1_ASM2307319v1_CLST_20	-1
GCF_023073195.1_ASM2307319v1_CLST_21	-1
GCF_023073195.1_ASM2307319v1_CLST_22	-1
GCF_023073195.1_ASM2307319v1_CLST_23	-1
GCF_023073195.1_ASM2307319v1_CLST_24	-1
GCF_023073195.1_ASM2307319v1_CLST_25	-1
GCF_023073195.1_ASM2307319v1_CLST_28	-1
GCF_023073215.1_ASM2307321v1_CLST_2	-1
GCF_023073215.1_ASM2307321v1_CLST_3	-1
GCF_023073215.1_ASM2307321v1_CLST_6	-1
GCF_023073215.1_ASM2307321v1_CLST_9	-1
GCF_023073215.1_ASM2307321v1_CLST_12	-1
GCF_023073215.1_ASM2307321v1_CLST_14	-1
GCF_023073215.1_ASM2307321v1_CLST_16	-1
GCF_023073215.1_ASM2307321v1_CLST_17	113
GCF_023073215.1_ASM2307321v1_CLST_21	-1
GCF_023073215.1_ASM2307321v1_CLST_23	-1
GCF_023073215.1_ASM2307321v1_CLST_25	-1
GCF_023073215.1_ASM2307321v1_CLST_26	-1
GCF_023073235.1_ASM2307323v1_CLST_0	-1
GCF_023073235.1_ASM2307323v1_CLST_1	-1
GCF_023073235.1_ASM2307323v1_CLST_3	-1
GCF_023073235.1_ASM2307323v1_CLST_4	-1
GCF_023073235.1_ASM2307323v1_CLST_5	511
GCF_023073235.1_ASM2307323v1_CLST_6	-1
GCF_023073235.1_ASM2307323v1_CLST_8	-1
GCF_023073235.1_ASM2307323v1_CLST_10	-1
GCF_023073235.1_ASM2307323v1_CLST_11	32841
GCF_023073235.1_ASM2307323v1_CLST_12	-1
GCF_023073235.1_ASM2307323v1_CLST_15	-1
GCF_023073235.1_ASM2307323v1_CLST_16	-1
GCF_023073235.1_ASM2307323v1_CLST_18	-1
GCF_023073235.1_ASM2307323v1_CLST_19	-1
GCF_023073255.1_ASM2307325v1_CLST_0	-1
GCF_023073255.1_ASM2307325v1_CLST_1	-1
GCF_023073255.1_ASM2307325v1_CLST_3	-1
GCF_023073255.1_ASM2307325v1_CLST_5	-1
GCF_023073255.1_ASM2307325v1_CLST_7	-1
GCF_023073255.1_ASM2307325v1_CLST_9	-1
GCF_023073255.1_ASM2307325v1_CLST_11	-1
GCF_023073255.1_ASM2307325v1_CLST_14	-1
GCF_023073255.1_ASM2307325v1_CLST_15	511
GCF_023073255.1_ASM2307325v1_CLST_16	-1
GCF_023073255.1_ASM2307325v1_CLST_19	-1
GCF_023073255.1_ASM2307325v1_CLST_22	-1
GCF_023073255.1_ASM2307325v1_CLST_23	-1
GCF_023073255.1_ASM2307325v1_CLST_25	-1
GCF_023073295.1_ASM2307329v1_CLST_0	-1
GCF_023073295.1_ASM2307329v1_CLST_1	-1
GCF_023073295.1_ASM2307329v1_CLST_2	113
GCF_023073295.1_ASM2307329v1_CLST_5	-1
GCF_023073295.1_ASM2307329v1_CLST_6	-1
GCF_023073295.1_ASM2307329v1_CLST_8	-1
GCF_023073295.1_ASM2307329v1_CLST_9	-1
GCF_023073295.1_ASM2307329v1_CLST_10	-1
GCF_023073295.1_ASM2307329v1_CLST_13	-1
GCF_023073295.1_ASM2307329v1_CLST_15	-1
GCF_023073295.1_ASM2307329v1_CLST_16	-1
GCF_023073295.1_ASM2307329v1_CLST_18	-1
GCF_023073295.1_ASM2307329v1_CLST_19	-1
GCF_023073295.1_ASM2307329v1_CLST_20	-1
GCF_023073295.1_ASM2307329v1_CLST_23	-1
GCF_023073295.1_ASM2307329v1_CLST_26	815
GCF_023073295.1_ASM2307329v1_CLST_27	27
GCF_023073335.1_ASM2307333v1_CLST_0	-1
GCF_023073335.1_ASM2307333v1_CLST_1	-1
GCF_023073335.1_ASM2307333v1_CLST_4	-1
GCF_023073335.1_ASM2307333v1_CLST_6	-1
GCF_023073335.1_ASM2307333v1_CLST_7	-1
GCF_023073335.1_ASM2307333v1_CLST_8	-1
GCF_023073335.1_ASM2307333v1_CLST_14	-1
GCF_023073335.1_ASM2307333v1_CLST_17	-1
GCF_023073335.1_ASM2307333v1_CLST_18	-1
GCF_023073335.1_ASM2307333v1_CLST_19	-1
GCF_023073335.1_ASM2307333v1_CLST_20	-1
GCF_023073355.1_ASM2307335v1_CLST_0	113
GCF_023073355.1_ASM2307335v1_CLST_1	-1
GCF_023073355.1_ASM2307335v1_CLST_2	-1
GCF_023073355.1_ASM2307335v1_CLST_3	-1
GCF_023073355.1_ASM2307335v1_CLST_6	-1
GCF_023073355.1_ASM2307335v1_CLST_7	-1
GCF_023073355.1_ASM2307335v1_CLST_8	-1
GCF_023073355.1_ASM2307335v1_CLST_9	-1
GCF_023073355.1_ASM2307335v1_CLST_12	-1
GCF_023073355.1_ASM2307335v1_CLST_13	-1
GCF_023073355.1_ASM2307335v1_CLST_14	-1
GCF_023073355.1_ASM2307335v1_CLST_15	-1
GCF_023073355.1_ASM2307335v1_CLST_16	-1
GCF_023073375.1_ASM2307337v1_CLST_3	-1
GCF_023073375.1_ASM2307337v1_CLST_5	-1
GCF_023073375.1_ASM2307337v1_CLST_7	-1
GCF_023073375.1_ASM2307337v1_CLST_10	-1
GCF_023073375.1_ASM2307337v1_CLST_11	-1
GCF_023073375.1_ASM2307337v1_CLST_12	-1
GCF_023073375.1_ASM2307337v1_CLST_13	-1
GCF_023073375.1_ASM2307337v1_CLST_16	-1
GCF_023073375.1_ASM2307337v1_CLST_22	-1
GCF_023073375.1_ASM2307337v1_CLST_24	-1
GCF_023073375.1_ASM2307337v1_CLST_26	-1
GCF_023073375.1_ASM2307337v1_CLST_27	-1
GCF_023073375.1_ASM2307337v1_CLST_28	-1
GCF_023073375.1_ASM2307337v1_CLST_29	-1
GCF_023073375.1_ASM2307337v1_CLST_30	-1
GCF_023073415.1_ASM2307341v1_CLST_0	-1
GCF_023073415.1_ASM2307341v1_CLST_1	-1
GCF_023073415.1_ASM2307341v1_CLST_2	-1
GCF_023073415.1_ASM2307341v1_CLST_4	-1
GCF_023073415.1_ASM2307341v1_CLST_5	-1
GCF_023073415.1_ASM2307341v1_CLST_7	-1
GCF_023073415.1_ASM2307341v1_CLST_9	-1
GCF_023073415.1_ASM2307341v1_CLST_10	-1
GCF_023073415.1_ASM2307341v1_CLST_12	-1
GCF_023073415.1_ASM2307341v1_CLST_14	-1
GCF_023073415.1_ASM2307341v1_CLST_15	-1
GCF_023073415.1_ASM2307341v1_CLST_16	-1
GCF_023073415.1_ASM2307341v1_CLST_17	-1
GCF_023073415.1_ASM2307341v1_CLST_18	-1
GCF_023073415.1_ASM2307341v1_CLST_19	-1
GCF_023073415.1_ASM2307341v1_CLST_22	-1
GCF_023073415.1_ASM2307341v1_CLST_24	-1
GCF_023073415.1_ASM2307341v1_CLST_26	-1
GCF_023073415.1_ASM2307341v1_CLST_28	-1
GCF_023073415.1_ASM2307341v1_CLST_30	-1
GCF_023073415.1_ASM2307341v1_CLST_31	-1
GCF_023073435.1_ASM2307343v1_CLST_0	-1
GCF_023073435.1_ASM2307343v1_CLST_1	-1
GCF_023073435.1_ASM2307343v1_CLST_2	-1
GCF_023073435.1_ASM2307343v1_CLST_4	-1
GCF_023073435.1_ASM2307343v1_CLST_5	847
GCF_023073435.1_ASM2307343v1_CLST_8	-1
GCF_023073435.1_ASM2307343v1_CLST_9	-1
GCF_023073435.1_ASM2307343v1_CLST_10	-1
GCF_023073435.1_ASM2307343v1_CLST_12	-1
GCF_023073435.1_ASM2307343v1_CLST_13	-1
GCF_023073435.1_ASM2307343v1_CLST_17	-1
GCF_023073435.1_ASM2307343v1_CLST_18	1523
GCF_023073435.1_ASM2307343v1_CLST_19	-1
GCF_023073435.1_ASM2307343v1_CLST_20	-1
GCF_023073435.1_ASM2307343v1_CLST_21	-1
GCF_023073435.1_ASM2307343v1_CLST_24	-1
GCF_023073435.1_ASM2307343v1_CLST_25	-1
GCF_023073435.1_ASM2307343v1_CLST_27	-1
GCF_023073435.1_ASM2307343v1_CLST_28	113
GCF_023073445.1_ASM2307344v1_CLST_0	-1
GCF_023073445.1_ASM2307344v1_CLST_1	511
GCF_023073445.1_ASM2307344v1_CLST_2	-1
GCF_023073445.1_ASM2307344v1_CLST_4	-1
GCF_023073445.1_ASM2307344v1_CLST_9	-1
GCF_023073445.1_ASM2307344v1_CLST_12	-1
GCF_023073445.1_ASM2307344v1_CLST_13	-1
GCF_023073445.1_ASM2307344v1_CLST_16	-1
GCF_023073445.1_ASM2307344v1_CLST_18	-1
GCF_023073445.1_ASM2307344v1_CLST_20	-1
GCF_023073445.1_ASM2307344v1_CLST_23	-1
GCF_023073445.1_ASM2307344v1_CLST_25	-1
GCF_023073475.1_ASM2307347v1_CLST_0	909
GCF_023073475.1_ASM2307347v1_CLST_1	-1
GCF_023073475.1_ASM2307347v1_CLST_6	-1
GCF_023073475.1_ASM2307347v1_CLST_7	-1
GCF_023073475.1_ASM2307347v1_CLST_9	-1
GCF_023073475.1_ASM2307347v1_CLST_17	-1
GCF_023073475.1_ASM2307347v1_CLST_20	-1
GCF_023073475.1_ASM2307347v1_CLST_21	-1
GCF_023073475.1_ASM2307347v1_CLST_22	-1
GCF_023073495.1_ASM2307349v1_CLST_1	-1
GCF_023073495.1_ASM2307349v1_CLST_2	5864
GCF_023073495.1_ASM2307349v1_CLST_3	-1
GCF_023073495.1_ASM2307349v1_CLST_5	909
GCF_023073495.1_ASM2307349v1_CLST_6	-1
GCF_023073495.1_ASM2307349v1_CLST_8	-1
GCF_023073495.1_ASM2307349v1_CLST_11	-1
GCF_023073495.1_ASM2307349v1_CLST_13	-1
GCF_023073495.1_ASM2307349v1_CLST_15	-1
GCF_023073495.1_ASM2307349v1_CLST_17	-1
GCF_023073495.1_ASM2307349v1_CLST_21	-1
GCF_023073515.1_ASM2307351v1_CLST_2	-1
GCF_023073515.1_ASM2307351v1_CLST_4	-1
GCF_023073515.1_ASM2307351v1_CLST_8	-1
GCF_023073515.1_ASM2307351v1_CLST_10	-1
GCF_023073515.1_ASM2307351v1_CLST_12	-1
GCF_023073515.1_ASM2307351v1_CLST_13	511
GCF_023073515.1_ASM2307351v1_CLST_14	-1
GCF_023073515.1_ASM2307351v1_CLST_16	815
GCF_023073515.1_ASM2307351v1_CLST_17	-1
GCF_023073515.1_ASM2307351v1_CLST_19	-1
GCF_023073515.1_ASM2307351v1_CLST_22	-1
GCF_023073535.1_ASM2307353v1_CLST_0	-1
GCF_023073535.1_ASM2307353v1_CLST_1	-1
GCF_023073535.1_ASM2307353v1_CLST_2	-1
GCF_023073535.1_ASM2307353v1_CLST_3	113
GCF_023073535.1_ASM2307353v1_CLST_4	-1
GCF_023073535.1_ASM2307353v1_CLST_6	-1
GCF_023073535.1_ASM2307353v1_CLST_7	-1
GCF_023073535.1_ASM2307353v1_CLST_8	-1
GCF_023073535.1_ASM2307353v1_CLST_10	-1
GCF_023073535.1_ASM2307353v1_CLST_11	-1
GCF_023073535.1_ASM2307353v1_CLST_13	909
GCF_023073535.1_ASM2307353v1_CLST_14	-1
GCF_023073535.1_ASM2307353v1_CLST_15	-1
GCF_023073535.1_ASM2307353v1_CLST_17	-1
GCF_023073535.1_ASM2307353v1_CLST_23	-1
GCF_023073535.1_ASM2307353v1_CLST_24	-1
GCF_023073535.1_ASM2307353v1_CLST_25	-1
GCF_023073555.1_ASM2307355v1_CLST_0	-1
GCF_023073555.1_ASM2307355v1_CLST_1	-1
GCF_023073555.1_ASM2307355v1_CLST_4	-1
GCF_023073555.1_ASM2307355v1_CLST_7	-1
GCF_023073555.1_ASM2307355v1_CLST_8	-1
GCF_023073555.1_ASM2307355v1_CLST_10	511
GCF_023073555.1_ASM2307355v1_CLST_11	-1
GCF_023073555.1_ASM2307355v1_CLST_13	-1
GCF_023073555.1_ASM2307355v1_CLST_14	-1
GCF_023073555.1_ASM2307355v1_CLST_15	-1
GCF_023073555.1_ASM2307355v1_CLST_17	-1
GCF_023073555.1_ASM2307355v1_CLST_20	-1
GCF_023073555.1_ASM2307355v1_CLST_24	-1
GCF_023073575.1_ASM2307357v1_CLST_0	511
GCF_023073575.1_ASM2307357v1_CLST_1	-1
GCF_023073575.1_ASM2307357v1_CLST_3	-1
GCF_023073575.1_ASM2307357v1_CLST_4	-1
GCF_023073575.1_ASM2307357v1_CLST_5	-1
GCF_023073575.1_ASM2307357v1_CLST_8	-1
GCF_023073575.1_ASM2307357v1_CLST_9	-1
GCF_023073575.1_ASM2307357v1_CLST_11	-1
GCF_023073575.1_ASM2307357v1_CLST_14	-1
GCF_023073575.1_ASM2307357v1_CLST_16	-1
GCF_023073575.1_ASM2307357v1_CLST_18	-1
GCF_023073575.1_ASM2307357v1_CLST_19	-1
GCF_023073575.1_ASM2307357v1_CLST_21	-1
GCF_023073575.1_ASM2307357v1_CLST_23	-1
GCF_023073575.1_ASM2307357v1_CLST_24	-1
GCF_023073595.1_ASM2307359v1_CLST_0	-1
GCF_023073595.1_ASM2307359v1_CLST_2	-1
GCF_023073595.1_ASM2307359v1_CLST_3	-1
GCF_023073595.1_ASM2307359v1_CLST_5	-1
GCF_023073595.1_ASM2307359v1_CLST_6	-1
GCF_023073595.1_ASM2307359v1_CLST_7	-1
GCF_023073595.1_ASM2307359v1_CLST_8	-1
GCF_023073595.1_ASM2307359v1_CLST_9	-1
GCF_023073595.1_ASM2307359v1_CLST_11	-1
GCF_023073595.1_ASM2307359v1_CLST_12	-1
GCF_023073595.1_ASM2307359v1_CLST_14	-1
GCF_023073595.1_ASM2307359v1_CLST_15	-1
GCF_023073595.1_ASM2307359v1_CLST_20	-1
GCF_023073595.1_ASM2307359v1_CLST_23	-1
GCF_023073595.1_ASM2307359v1_CLST_24	-1
GCF_023073595.1_ASM2307359v1_CLST_26	-1
GCF_023073595.1_ASM2307359v1_CLST_27	113
GCF_023073615.1_ASM2307361v1_CLST_3	-1
GCF_023073615.1_ASM2307361v1_CLST_4	-1
GCF_023073615.1_ASM2307361v1_CLST_6	-1
GCF_023073615.1_ASM2307361v1_CLST_8	-1
GCF_023073615.1_ASM2307361v1_CLST_10	-1
GCF_023073615.1_ASM2307361v1_CLST_11	-1
GCF_023073615.1_ASM2307361v1_CLST_13	-1
GCF_023073615.1_ASM2307361v1_CLST_14	-1
GCF_023073615.1_ASM2307361v1_CLST_17	511
GCF_023073615.1_ASM2307361v1_CLST_18	-1
GCF_023073615.1_ASM2307361v1_CLST_21	-1
GCF_023073615.1_ASM2307361v1_CLST_22	-1
GCF_023073615.1_ASM2307361v1_CLST_23	-1
GCF_023073615.1_ASM2307361v1_CLST_26	-1
GCF_023073625.1_ASM2307362v1_CLST_1	-1
GCF_023073625.1_ASM2307362v1_CLST_3	-1
GCF_023073625.1_ASM2307362v1_CLST_5	-1
GCF_023073625.1_ASM2307362v1_CLST_6	-1
GCF_023073625.1_ASM2307362v1_CLST_8	-1
GCF_023073625.1_ASM2307362v1_CLST_9	113
GCF_023073625.1_ASM2307362v1_CLST_11	-1
GCF_023073625.1_ASM2307362v1_CLST_12	-1
GCF_023073625.1_ASM2307362v1_CLST_15	-1
GCF_023073625.1_ASM2307362v1_CLST_16	-1
GCF_023073625.1_ASM2307362v1_CLST_18	-1
GCF_023073625.1_ASM2307362v1_CLST_19	-1
GCF_023073625.1_ASM2307362v1_CLST_20	-1
GCF_023073625.1_ASM2307362v1_CLST_21	-1
GCF_023073625.1_ASM2307362v1_CLST_23	-1
GCF_023073655.1_ASM2307365v1_CLST_2	511
GCF_023073655.1_ASM2307365v1_CLST_3	-1
GCF_023073655.1_ASM2307365v1_CLST_4	-1
GCF_023073655.1_ASM2307365v1_CLST_6	-1
GCF_023073655.1_ASM2307365v1_CLST_7	-1
GCF_023073655.1_ASM2307365v1_CLST_10	-1
GCF_023073655.1_ASM2307365v1_CLST_11	-1
GCF_023073655.1_ASM2307365v1_CLST_12	-1
GCF_023073655.1_ASM2307365v1_CLST_14	-1
GCF_023073655.1_ASM2307365v1_CLST_16	-1
GCF_023073655.1_ASM2307365v1_CLST_18	-1
GCF_023073655.1_ASM2307365v1_CLST_21	-1
GCF_023073675.1_ASM2307367v1_CLST_0	-1
GCF_023073675.1_ASM2307367v1_CLST_2	-1
GCF_023073675.1_ASM2307367v1_CLST_4	-1
GCF_023073675.1_ASM2307367v1_CLST_5	113
GCF_023073675.1_ASM2307367v1_CLST_7	-1
GCF_023073675.1_ASM2307367v1_CLST_8	-1
GCF_023073675.1_ASM2307367v1_CLST_12	-1
GCF_023073675.1_ASM2307367v1_CLST_13	-1
GCF_023073675.1_ASM2307367v1_CLST_15	-1
GCF_023073675.1_ASM2307367v1_CLST_17	-1
GCF_023073675.1_ASM2307367v1_CLST_21	-1
GCF_023073675.1_ASM2307367v1_CLST_22	-1
GCF_023073695.1_ASM2307369v1_CLST_2	-1
GCF_023073695.1_ASM2307369v1_CLST_5	-1
GCF_023073695.1_ASM2307369v1_CLST_11	-1
GCF_023073695.1_ASM2307369v1_CLST_13	-1
GCF_023073695.1_ASM2307369v1_CLST_14	-1
GCF_023073695.1_ASM2307369v1_CLST_15	-1
GCF_023073695.1_ASM2307369v1_CLST_17	-1
GCF_023073695.1_ASM2307369v1_CLST_18	-1
GCF_023073695.1_ASM2307369v1_CLST_19	-1
GCF_023073695.1_ASM2307369v1_CLST_22	511
GCF_023073695.1_ASM2307369v1_CLST_25	-1
GCF_023073695.1_ASM2307369v1_CLST_26	-1
GCF_023073695.1_ASM2307369v1_CLST_28	-1
GCF_023073715.1_ASM2307371v1_CLST_0	909
GCF_023073715.1_ASM2307371v1_CLST_3	-1
GCF_023073715.1_ASM2307371v1_CLST_8	-1
GCF_023073715.1_ASM2307371v1_CLST_10	-1
GCF_023073715.1_ASM2307371v1_CLST_12	-1
GCF_023073715.1_ASM2307371v1_CLST_13	-1
GCF_023073715.1_ASM2307371v1_CLST_14	-1
GCF_023073715.1_ASM2307371v1_CLST_15	-1
GCF_023073715.1_ASM2307371v1_CLST_16	-1
GCF_023073715.1_ASM2307371v1_CLST_17	-1
GCF_023073735.1_ASM2307373v1_CLST_5	-1
GCF_023073735.1_ASM2307373v1_CLST_7	-1
GCF_023073735.1_ASM2307373v1_CLST_8	-1
GCF_023073735.1_ASM2307373v1_CLST_9	-1
GCF_023073735.1_ASM2307373v1_CLST_10	-1
GCF_023073735.1_ASM2307373v1_CLST_11	113
GCF_023073735.1_ASM2307373v1_CLST_12	-1
GCF_023073735.1_ASM2307373v1_CLST_13	-1
GCF_023073735.1_ASM2307373v1_CLST_14	-1
GCF_023073735.1_ASM2307373v1_CLST_15	909
GCF_023073735.1_ASM2307373v1_CLST_18	-1
GCF_023073735.1_ASM2307373v1_CLST_19	-1
GCF_023073755.1_ASM2307375v1_CLST_0	-1
GCF_023073755.1_ASM2307375v1_CLST_1	113
GCF_023073755.1_ASM2307375v1_CLST_3	-1
GCF_023073755.1_ASM2307375v1_CLST_6	-1
GCF_023073755.1_ASM2307375v1_CLST_7	-1
GCF_023073755.1_ASM2307375v1_CLST_8	-1
GCF_023073755.1_ASM2307375v1_CLST_10	-1
GCF_023073755.1_ASM2307375v1_CLST_11	-1
GCF_023073755.1_ASM2307375v1_CLST_12	-1
GCF_023073755.1_ASM2307375v1_CLST_17	-1
GCF_023073755.1_ASM2307375v1_CLST_18	-1
GCF_023073755.1_ASM2307375v1_CLST_21	19210
GCF_023073755.1_ASM2307375v1_CLST_22	-1
GCF_023073755.1_ASM2307375v1_CLST_25	-1
GCF_023073755.1_ASM2307375v1_CLST_26	-1
GCF_023073775.1_ASM2307377v1_CLST_0	-1
GCF_023073775.1_ASM2307377v1_CLST_4	-1
GCF_023073775.1_ASM2307377v1_CLST_5	815
GCF_023073775.1_ASM2307377v1_CLST_6	-1
GCF_023073775.1_ASM2307377v1_CLST_7	113
GCF_023073775.1_ASM2307377v1_CLST_10	-1
GCF_023073775.1_ASM2307377v1_CLST_12	-1
GCF_023073775.1_ASM2307377v1_CLST_13	-1
GCF_023073775.1_ASM2307377v1_CLST_15	-1
GCF_023073775.1_ASM2307377v1_CLST_18	-1
GCF_023073775.1_ASM2307377v1_CLST_21	-1
GCF_023073775.1_ASM2307377v1_CLST_23	-1
GCF_023073775.1_ASM2307377v1_CLST_24	-1
GCF_023073775.1_ASM2307377v1_CLST_26	-1
GCF_023073775.1_ASM2307377v1_CLST_27	-1
GCF_023073795.1_ASM2307379v1_CLST_2	8615
GCF_023073795.1_ASM2307379v1_CLST_3	-1
GCF_023073795.1_ASM2307379v1_CLST_4	-1
GCF_023073795.1_ASM2307379v1_CLST_5	-1
GCF_023073795.1_ASM2307379v1_CLST_8	-1
GCF_023073795.1_ASM2307379v1_CLST_9	-1
GCF_023073795.1_ASM2307379v1_CLST_10	-1
GCF_023073795.1_ASM2307379v1_CLST_12	-1
GCF_023073795.1_ASM2307379v1_CLST_13	-1
GCF_023073795.1_ASM2307379v1_CLST_14	-1
GCF_023073795.1_ASM2307379v1_CLST_15	-1
GCF_023073795.1_ASM2307379v1_CLST_20	-1
GCF_023073795.1_ASM2307379v1_CLST_22	-1
GCF_023073815.1_ASM2307381v1_CLST_1	-1
GCF_023073815.1_ASM2307381v1_CLST_2	-1
GCF_023073815.1_ASM2307381v1_CLST_3	113
GCF_023073815.1_ASM2307381v1_CLST_6	-1
GCF_023073815.1_ASM2307381v1_CLST_8	-1
GCF_023073815.1_ASM2307381v1_CLST_9	-1
GCF_023073815.1_ASM2307381v1_CLST_10	-1
GCF_023073815.1_ASM2307381v1_CLST_13	-1
GCF_023073815.1_ASM2307381v1_CLST_14	-1
GCF_023073815.1_ASM2307381v1_CLST_15	-1
GCF_023073815.1_ASM2307381v1_CLST_16	-1
GCF_023073815.1_ASM2307381v1_CLST_18	-1
GCF_023073815.1_ASM2307381v1_CLST_19	-1
GCF_023073815.1_ASM2307381v1_CLST_20	-1
GCF_023073815.1_ASM2307381v1_CLST_21	-1
GCF_023073835.1_ASM2307383v1_CLST_1	-1
GCF_023073835.1_ASM2307383v1_CLST_2	-1
GCF_023073835.1_ASM2307383v1_CLST_4	-1
GCF_023073835.1_ASM2307383v1_CLST_5	-1
GCF_023073835.1_ASM2307383v1_CLST_9	-1
GCF_023073835.1_ASM2307383v1_CLST_13	909
GCF_023073835.1_ASM2307383v1_CLST_14	-1
GCF_023073835.1_ASM2307383v1_CLST_17	-1
GCF_023073835.1_ASM2307383v1_CLST_19	-1
GCF_023073835.1_ASM2307383v1_CLST_22	-1
GCF_023073845.1_ASM2307384v1_CLST_4	-1
GCF_023073845.1_ASM2307384v1_CLST_6	113
GCF_023073845.1_ASM2307384v1_CLST_7	1523
GCF_023073845.1_ASM2307384v1_CLST_8	-1
GCF_023073845.1_ASM2307384v1_CLST_9	-1
GCF_023073845.1_ASM2307384v1_CLST_11	-1
GCF_023073845.1_ASM2307384v1_CLST_12	-1
GCF_023073845.1_ASM2307384v1_CLST_14	-1
GCF_023073845.1_ASM2307384v1_CLST_16	-1
GCF_023073845.1_ASM2307384v1_CLST_18	-1
GCF_023073845.1_ASM2307384v1_CLST_20	-1
GCF_023073845.1_ASM2307384v1_CLST_21	-1
GCF_023073845.1_ASM2307384v1_CLST_22	-1
GCF_023073845.1_ASM2307384v1_CLST_24	-1
GCF_023073845.1_ASM2307384v1_CLST_25	-1
GCF_023073845.1_ASM2307384v1_CLST_29	-1
GCF_023073875.1_ASM2307387v1_CLST_0	-1
GCF_023073875.1_ASM2307387v1_CLST_2	-1
GCF_023073875.1_ASM2307387v1_CLST_3	-1
GCF_023073875.1_ASM2307387v1_CLST_4	909
GCF_023073875.1_ASM2307387v1_CLST_9	-1
GCF_023073875.1_ASM2307387v1_CLST_10	-1
GCF_023073875.1_ASM2307387v1_CLST_11	-1
GCF_023073875.1_ASM2307387v1_CLST_12	-1
GCF_023073875.1_ASM2307387v1_CLST_15	-1
GCF_023073875.1_ASM2307387v1_CLST_19	-1
GCF_023073875.1_ASM2307387v1_CLST_20	-1
GCF_023073895.1_ASM2307389v1_CLST_0	-1
GCF_023073895.1_ASM2307389v1_CLST_2	-1
GCF_023073895.1_ASM2307389v1_CLST_3	-1
GCF_023073895.1_ASM2307389v1_CLST_4	-1
GCF_023073895.1_ASM2307389v1_CLST_7	-1
GCF_023073895.1_ASM2307389v1_CLST_8	-1
GCF_023073895.1_ASM2307389v1_CLST_9	-1
GCF_023073895.1_ASM2307389v1_CLST_11	-1
GCF_023073895.1_ASM2307389v1_CLST_12	-1
GCF_023073895.1_ASM2307389v1_CLST_17	-1
GCF_023073895.1_ASM2307389v1_CLST_19	-1
GCF_023073895.1_ASM2307389v1_CLST_20	-1
GCF_023073895.1_ASM2307389v1_CLST_21	-1
GCF_023073895.1_ASM2307389v1_CLST_22	-1
GCF_023073895.1_ASM2307389v1_CLST_23	113
GCF_023073915.1_ASM2307391v1_CLST_2	-1
GCF_023073915.1_ASM2307391v1_CLST_3	-1
GCF_023073915.1_ASM2307391v1_CLST_4	-1
GCF_023073915.1_ASM2307391v1_CLST_5	-1
GCF_023073915.1_ASM2307391v1_CLST_6	-1
GCF_023073915.1_ASM2307391v1_CLST_7	-1
GCF_023073915.1_ASM2307391v1_CLST_8	-1
GCF_023073915.1_ASM2307391v1_CLST_11	-1
GCF_023073915.1_ASM2307391v1_CLST_14	-1
GCF_023073915.1_ASM2307391v1_CLST_18	113
GCF_023073935.1_ASM2307393v1_CLST_0	-1
GCF_023073935.1_ASM2307393v1_CLST_3	-1
GCF_023073935.1_ASM2307393v1_CLST_4	-1
GCF_023073935.1_ASM2307393v1_CLST_5	113
GCF_023073935.1_ASM2307393v1_CLST_8	-1
GCF_023073935.1_ASM2307393v1_CLST_11	-1
GCF_023073935.1_ASM2307393v1_CLST_12	-1
GCF_023073935.1_ASM2307393v1_CLST_13	-1
GCF_023073935.1_ASM2307393v1_CLST_14	-1
GCF_023073935.1_ASM2307393v1_CLST_17	-1
GCF_023073955.1_ASM2307395v1_CLST_1	-1
GCF_023073955.1_ASM2307395v1_CLST_4	5684
GCF_023073955.1_ASM2307395v1_CLST_5	-1
GCF_023073955.1_ASM2307395v1_CLST_6	-1
GCF_023073955.1_ASM2307395v1_CLST_8	-1
GCF_023073955.1_ASM2307395v1_CLST_9	815
GCF_023073955.1_ASM2307395v1_CLST_10	-1
GCF_023073955.1_ASM2307395v1_CLST_13	-1
GCF_023073955.1_ASM2307395v1_CLST_14	511
GCF_023073955.1_ASM2307395v1_CLST_15	-1
GCF_023073955.1_ASM2307395v1_CLST_16	-1
GCF_023073955.1_ASM2307395v1_CLST_18	-1
GCF_023073955.1_ASM2307395v1_CLST_20	-1
GCF_023073955.1_ASM2307395v1_CLST_25	-1
GCF_023073955.1_ASM2307395v1_CLST_26	-1
GCF_023073955.1_ASM2307395v1_CLST_28	-1
GCF_023073965.1_ASM2307396v1_CLST_2	-1
GCF_023073965.1_ASM2307396v1_CLST_3	-1
GCF_023073965.1_ASM2307396v1_CLST_7	-1
GCF_023073965.1_ASM2307396v1_CLST_10	-1
GCF_023073965.1_ASM2307396v1_CLST_11	-1
GCF_023073965.1_ASM2307396v1_CLST_13	-1
GCF_023073965.1_ASM2307396v1_CLST_15	-1
GCF_023073965.1_ASM2307396v1_CLST_17	-1
GCF_023073965.1_ASM2307396v1_CLST_18	-1
GCF_023073965.1_ASM2307396v1_CLST_19	-1
GCF_023073965.1_ASM2307396v1_CLST_20	113
GCF_023073965.1_ASM2307396v1_CLST_22	-1
GCF_023073965.1_ASM2307396v1_CLST_23	-1
GCF_023073965.1_ASM2307396v1_CLST_27	815
GCF_023073995.1_ASM2307399v1_CLST_1	-1
GCF_023073995.1_ASM2307399v1_CLST_3	-1
GCF_023073995.1_ASM2307399v1_CLST_5	-1
GCF_023073995.1_ASM2307399v1_CLST_6	-1
GCF_023073995.1_ASM2307399v1_CLST_10	-1
GCF_023073995.1_ASM2307399v1_CLST_11	-1
GCF_023073995.1_ASM2307399v1_CLST_13	-1
GCF_023073995.1_ASM2307399v1_CLST_14	-1
GCF_023073995.1_ASM2307399v1_CLST_15	113
GCF_023073995.1_ASM2307399v1_CLST_17	1371
GCF_023073995.1_ASM2307399v1_CLST_18	-1
GCF_023073995.1_ASM2307399v1_CLST_20	-1
GCF_023073995.1_ASM2307399v1_CLST_21	-1
GCF_023073995.1_ASM2307399v1_CLST_24	-1
GCF_023073995.1_ASM2307399v1_CLST_25	-1
GCF_023074015.1_ASM2307401v1_CLST_2	-1
GCF_023074015.1_ASM2307401v1_CLST_6	-1
GCF_023074015.1_ASM2307401v1_CLST_9	-1
GCF_023074015.1_ASM2307401v1_CLST_17	-1
GCF_023074015.1_ASM2307401v1_CLST_20	-1
GCF_023074015.1_ASM2307401v1_CLST_22	-1
GCF_023074015.1_ASM2307401v1_CLST_23	-1
GCF_023074015.1_ASM2307401v1_CLST_24	-1
GCF_023074015.1_ASM2307401v1_CLST_26	2569
GCF_023074015.1_ASM2307401v1_CLST_27	-1
GCF_023074035.1_ASM2307403v1_CLST_0	-1
GCF_023074035.1_ASM2307403v1_CLST_2	-1
GCF_023074035.1_ASM2307403v1_CLST_3	-1
GCF_023074035.1_ASM2307403v1_CLST_4	2569
GCF_023074035.1_ASM2307403v1_CLST_8	-1
GCF_023074035.1_ASM2307403v1_CLST_13	-1
GCF_023074035.1_ASM2307403v1_CLST_16	-1
GCF_023074035.1_ASM2307403v1_CLST_24	-1
GCF_023074055.1_ASM2307405v1_CLST_0	-1
GCF_023074055.1_ASM2307405v1_CLST_1	-1
GCF_023074055.1_ASM2307405v1_CLST_3	-1
GCF_023074055.1_ASM2307405v1_CLST_4	-1
GCF_023074055.1_ASM2307405v1_CLST_5	-1
GCF_023074055.1_ASM2307405v1_CLST_6	-1
GCF_023074055.1_ASM2307405v1_CLST_14	-1
GCF_023074055.1_ASM2307405v1_CLST_15	113
GCF_023074055.1_ASM2307405v1_CLST_17	-1
GCF_023074055.1_ASM2307405v1_CLST_19	-1
GCF_023074055.1_ASM2307405v1_CLST_20	-1
GCF_023074055.1_ASM2307405v1_CLST_21	-1
GCF_023074175.1_ASM2307417v1_CLST_0	-1
GCF_023074175.1_ASM2307417v1_CLST_3	-1
GCF_023074175.1_ASM2307417v1_CLST_4	-1
GCF_023074175.1_ASM2307417v1_CLST_5	-1
GCF_023074175.1_ASM2307417v1_CLST_9	-1
GCF_023074175.1_ASM2307417v1_CLST_10	-1
GCF_023074175.1_ASM2307417v1_CLST_11	-1
GCF_023074175.1_ASM2307417v1_CLST_14	-1
GCF_023074175.1_ASM2307417v1_CLST_15	-1
GCF_023074175.1_ASM2307417v1_CLST_16	-1
GCF_023074175.1_ASM2307417v1_CLST_17	-1
GCF_023074175.1_ASM2307417v1_CLST_21	-1
GCF_023074175.1_ASM2307417v1_CLST_22	113
GCF_023074175.1_ASM2307417v1_CLST_24	-1
GCF_023074175.1_ASM2307417v1_CLST_25	-1
GCF_023100665.1_ASM2310066v1_CLST_0	-1
GCF_023100665.1_ASM2310066v1_CLST_1	-1
GCF_023100665.1_ASM2310066v1_CLST_2	-1
GCF_023100665.1_ASM2310066v1_CLST_3	-1
GCF_023100665.1_ASM2310066v1_CLST_4	-1
GCF_023100665.1_ASM2310066v1_CLST_5	-1
GCF_023100665.1_ASM2310066v1_CLST_6	-1
GCF_023100665.1_ASM2310066v1_CLST_7	-1
GCF_023100665.1_ASM2310066v1_CLST_8	-1
GCF_023100665.1_ASM2310066v1_CLST_9	-1
GCF_023100665.1_ASM2310066v1_CLST_10	-1
GCF_023100665.1_ASM2310066v1_CLST_11	-1
GCF_023100665.1_ASM2310066v1_CLST_12	-1
GCF_023100665.1_ASM2310066v1_CLST_13	-1
GCF_023100665.1_ASM2310066v1_CLST_14	-1
GCF_023100665.1_ASM2310066v1_CLST_15	-1
GCF_023100665.1_ASM2310066v1_CLST_16	511
GCF_023100665.1_ASM2310066v1_CLST_24	-1
GCF_023100905.1_ASM2310090v1_CLST_0	909
GCF_023100905.1_ASM2310090v1_CLST_1	-1
GCF_023100905.1_ASM2310090v1_CLST_2	-1
GCF_023100905.1_ASM2310090v1_CLST_3	-1
GCF_023100905.1_ASM2310090v1_CLST_4	-1
GCF_023100905.1_ASM2310090v1_CLST_5	-1
GCF_023100905.1_ASM2310090v1_CLST_6	-1
GCF_023100905.1_ASM2310090v1_CLST_7	-1
GCF_023100905.1_ASM2310090v1_CLST_8	-1
GCF_023100905.1_ASM2310090v1_CLST_9	-1
GCF_023100905.1_ASM2310090v1_CLST_10	-1
GCF_023100905.1_ASM2310090v1_CLST_11	-1
GCF_023100905.1_ASM2310090v1_CLST_12	-1
GCF_023100905.1_ASM2310090v1_CLST_13	113
GCF_023100925.1_ASM2310092v1_CLST_0	-1
GCF_023100925.1_ASM2310092v1_CLST_1	-1
GCF_023100925.1_ASM2310092v1_CLST_2	-1
GCF_023100925.1_ASM2310092v1_CLST_3	-1
GCF_023100925.1_ASM2310092v1_CLST_4	-1
GCF_023100925.1_ASM2310092v1_CLST_5	-1
GCF_023100925.1_ASM2310092v1_CLST_6	-1
GCF_023100925.1_ASM2310092v1_CLST_7	-1
GCF_023100925.1_ASM2310092v1_CLST_8	-1
GCF_023100925.1_ASM2310092v1_CLST_9	-1
GCF_023100925.1_ASM2310092v1_CLST_10	-1
GCF_023100925.1_ASM2310092v1_CLST_11	-1
GCF_023100925.1_ASM2310092v1_CLST_12	-1
GCF_023100925.1_ASM2310092v1_CLST_13	113
GCF_023100945.1_ASM2310094v1_CLST_0	-1
GCF_023100945.1_ASM2310094v1_CLST_1	-1
GCF_023100945.1_ASM2310094v1_CLST_2	-1
GCF_023100945.1_ASM2310094v1_CLST_3	-1
GCF_023100945.1_ASM2310094v1_CLST_4	-1
GCF_023100945.1_ASM2310094v1_CLST_5	-1
GCF_023100945.1_ASM2310094v1_CLST_6	-1
GCF_023100945.1_ASM2310094v1_CLST_7	-1
GCF_023100945.1_ASM2310094v1_CLST_8	-1
GCF_023100945.1_ASM2310094v1_CLST_9	-1
GCF_023100945.1_ASM2310094v1_CLST_10	-1
GCF_023100945.1_ASM2310094v1_CLST_11	-1
GCF_023100945.1_ASM2310094v1_CLST_12	-1
GCF_023100945.1_ASM2310094v1_CLST_13	-1
GCF_023100945.1_ASM2310094v1_CLST_14	-1
GCF_023100945.1_ASM2310094v1_CLST_15	22131
GCF_023100965.1_ASM2310096v1_CLST_0	-1
GCF_023100965.1_ASM2310096v1_CLST_1	113
GCF_023100965.1_ASM2310096v1_CLST_2	-1
GCF_023100965.1_ASM2310096v1_CLST_3	-1
GCF_023100965.1_ASM2310096v1_CLST_4	-1
GCF_023100965.1_ASM2310096v1_CLST_5	-1
GCF_023100965.1_ASM2310096v1_CLST_6	-1
GCF_023100965.1_ASM2310096v1_CLST_7	-1
GCF_023100965.1_ASM2310096v1_CLST_8	-1
GCF_023100965.1_ASM2310096v1_CLST_9	-1
GCF_023100965.1_ASM2310096v1_CLST_10	-1
GCF_023100965.1_ASM2310096v1_CLST_11	-1
GCF_023100965.1_ASM2310096v1_CLST_12	-1
GCF_023100965.1_ASM2310096v1_CLST_13	-1
GCF_023100965.1_ASM2310096v1_CLST_14	-1
GCF_023100965.1_ASM2310096v1_CLST_15	-1
GCF_023100965.1_ASM2310096v1_CLST_16	-1
GCF_023100985.1_ASM2310098v1_CLST_0	-1
GCF_023100985.1_ASM2310098v1_CLST_1	-1
GCF_023100985.1_ASM2310098v1_CLST_2	-1
GCF_023100985.1_ASM2310098v1_CLST_3	-1
GCF_023100985.1_ASM2310098v1_CLST_4	-1
GCF_023100985.1_ASM2310098v1_CLST_5	-1
GCF_023100985.1_ASM2310098v1_CLST_6	-1
GCF_023100985.1_ASM2310098v1_CLST_7	-1
GCF_023100985.1_ASM2310098v1_CLST_8	-1
GCF_023100985.1_ASM2310098v1_CLST_9	-1
GCF_023100985.1_ASM2310098v1_CLST_10	-1
GCF_023100985.1_ASM2310098v1_CLST_11	113
GCF_023100985.1_ASM2310098v1_CLST_12	-1
GCF_023100985.1_ASM2310098v1_CLST_13	-1
GCF_023100985.1_ASM2310098v1_CLST_14	-1
GCF_023100985.1_ASM2310098v1_CLST_15	-1
GCF_023100985.1_ASM2310098v1_CLST_16	-1
GCF_023100985.1_ASM2310098v1_CLST_17	-1
GCF_023100985.1_ASM2310098v1_CLST_18	-1
GCF_023101005.1_ASM2310100v1_CLST_0	-1
GCF_023101005.1_ASM2310100v1_CLST_1	-1
GCF_023101005.1_ASM2310100v1_CLST_6	-1
GCF_023101005.1_ASM2310100v1_CLST_7	-1
GCF_023101005.1_ASM2310100v1_CLST_8	-1
GCF_023101005.1_ASM2310100v1_CLST_9	-1
GCF_023101005.1_ASM2310100v1_CLST_10	-1
GCF_023101005.1_ASM2310100v1_CLST_11	-1
GCF_023101005.1_ASM2310100v1_CLST_12	-1
GCF_023101005.1_ASM2310100v1_CLST_13	-1
GCF_023101005.1_ASM2310100v1_CLST_14	-1
GCF_023101005.1_ASM2310100v1_CLST_15	-1
GCF_023101005.1_ASM2310100v1_CLST_16	-1
GCF_023101005.1_ASM2310100v1_CLST_17	-1
GCF_023101005.1_ASM2310100v1_CLST_18	-1
GCF_023101005.1_ASM2310100v1_CLST_19	-1
GCF_023101005.1_ASM2310100v1_CLST_20	113
GCF_023101025.1_ASM2310102v1_CLST_1	-1
GCF_023101025.1_ASM2310102v1_CLST_2	-1
GCF_023101025.1_ASM2310102v1_CLST_3	-1
GCF_023101025.1_ASM2310102v1_CLST_4	-1
GCF_023101025.1_ASM2310102v1_CLST_5	-1
GCF_023101025.1_ASM2310102v1_CLST_6	-1
GCF_023101025.1_ASM2310102v1_CLST_7	-1
GCF_023101025.1_ASM2310102v1_CLST_8	-1
GCF_023101025.1_ASM2310102v1_CLST_9	-1
GCF_023101025.1_ASM2310102v1_CLST_10	-1
GCF_023101025.1_ASM2310102v1_CLST_11	-1
GCF_023101025.1_ASM2310102v1_CLST_12	-1
GCF_023101025.1_ASM2310102v1_CLST_13	-1
GCF_023101025.1_ASM2310102v1_CLST_14	-1
GCF_023101025.1_ASM2310102v1_CLST_15	-1
GCF_023101025.1_ASM2310102v1_CLST_16	-1
GCF_023101025.1_ASM2310102v1_CLST_17	113
GCF_023101045.1_ASM2310104v1_CLST_1	-1
GCF_023101045.1_ASM2310104v1_CLST_2	-1
GCF_023101045.1_ASM2310104v1_CLST_3	-1
GCF_023101045.1_ASM2310104v1_CLST_4	-1
GCF_023101045.1_ASM2310104v1_CLST_5	-1
GCF_023101045.1_ASM2310104v1_CLST_6	-1
GCF_023101045.1_ASM2310104v1_CLST_7	-1
GCF_023101045.1_ASM2310104v1_CLST_8	-1
GCF_023101045.1_ASM2310104v1_CLST_9	-1
GCF_023101045.1_ASM2310104v1_CLST_10	-1
GCF_023101045.1_ASM2310104v1_CLST_11	-1
GCF_023101045.1_ASM2310104v1_CLST_12	-1
GCF_023101045.1_ASM2310104v1_CLST_13	-1
GCF_023101045.1_ASM2310104v1_CLST_14	-1
GCF_023101045.1_ASM2310104v1_CLST_15	-1
GCF_023101045.1_ASM2310104v1_CLST_16	113
GCF_023101065.1_ASM2310106v1_CLST_0	-1
GCF_023101065.1_ASM2310106v1_CLST_2	-1
GCF_023101065.1_ASM2310106v1_CLST_3	-1
GCF_023101065.1_ASM2310106v1_CLST_4	-1
GCF_023101065.1_ASM2310106v1_CLST_5	-1
GCF_023101065.1_ASM2310106v1_CLST_6	-1
GCF_023101065.1_ASM2310106v1_CLST_7	-1
GCF_023101065.1_ASM2310106v1_CLST_8	-1
GCF_023101065.1_ASM2310106v1_CLST_9	-1
GCF_023101065.1_ASM2310106v1_CLST_10	-1
GCF_023101065.1_ASM2310106v1_CLST_11	-1
GCF_023101065.1_ASM2310106v1_CLST_12	-1
GCF_023101065.1_ASM2310106v1_CLST_13	-1
GCF_023101065.1_ASM2310106v1_CLST_14	-1
GCF_023101065.1_ASM2310106v1_CLST_15	-1
GCF_023101065.1_ASM2310106v1_CLST_16	-1
GCF_023101065.1_ASM2310106v1_CLST_17	-1
GCF_023101065.1_ASM2310106v1_CLST_18	-1
GCF_023101065.1_ASM2310106v1_CLST_19	-1
GCF_023101065.1_ASM2310106v1_CLST_20	113
GCF_023101085.1_ASM2310108v1_CLST_0	-1
GCF_023101085.1_ASM2310108v1_CLST_1	-1
GCF_023101085.1_ASM2310108v1_CLST_2	-1
GCF_023101085.1_ASM2310108v1_CLST_3	-1
GCF_023101085.1_ASM2310108v1_CLST_4	-1
GCF_023101085.1_ASM2310108v1_CLST_5	-1
GCF_023101085.1_ASM2310108v1_CLST_6	-1
GCF_023101085.1_ASM2310108v1_CLST_7	-1
GCF_023101085.1_ASM2310108v1_CLST_8	-1
GCF_023101085.1_ASM2310108v1_CLST_9	-1
GCF_023101085.1_ASM2310108v1_CLST_10	-1
GCF_023101085.1_ASM2310108v1_CLST_11	-1
GCF_023101085.1_ASM2310108v1_CLST_12	-1
GCF_023101085.1_ASM2310108v1_CLST_13	-1
GCF_023101085.1_ASM2310108v1_CLST_14	-1
GCF_023101085.1_ASM2310108v1_CLST_15	-1
GCF_023101085.1_ASM2310108v1_CLST_16	-1
GCF_023101085.1_ASM2310108v1_CLST_17	-1
GCF_023101085.1_ASM2310108v1_CLST_18	-1
GCF_023101085.1_ASM2310108v1_CLST_19	-1
GCF_023101085.1_ASM2310108v1_CLST_20	-1
GCF_023101105.1_ASM2310110v1_CLST_0	-1
GCF_023101105.1_ASM2310110v1_CLST_1	-1
GCF_023101105.1_ASM2310110v1_CLST_2	-1
GCF_023101105.1_ASM2310110v1_CLST_3	-1
GCF_023101105.1_ASM2310110v1_CLST_4	-1
GCF_023101105.1_ASM2310110v1_CLST_5	-1
GCF_023101105.1_ASM2310110v1_CLST_6	-1
GCF_023101105.1_ASM2310110v1_CLST_7	-1
GCF_023101105.1_ASM2310110v1_CLST_8	-1
GCF_023101105.1_ASM2310110v1_CLST_9	-1
GCF_023101105.1_ASM2310110v1_CLST_10	-1
GCF_023101105.1_ASM2310110v1_CLST_11	-1
GCF_023101105.1_ASM2310110v1_CLST_12	-1
GCF_023101105.1_ASM2310110v1_CLST_13	-1
GCF_023101105.1_ASM2310110v1_CLST_14	-1
GCF_023101105.1_ASM2310110v1_CLST_15	113
GCF_023101105.1_ASM2310110v1_CLST_23	-1
GCF_023101105.1_ASM2310110v1_CLST_24	-1
GCF_023101665.1_ASM2310166v1_CLST_0	113
GCF_023101665.1_ASM2310166v1_CLST_1	-1
GCF_023101665.1_ASM2310166v1_CLST_2	-1
GCF_023101665.1_ASM2310166v1_CLST_3	-1
GCF_023101665.1_ASM2310166v1_CLST_4	-1
GCF_023101665.1_ASM2310166v1_CLST_5	-1
GCF_023101665.1_ASM2310166v1_CLST_6	-1
GCF_023101665.1_ASM2310166v1_CLST_7	-1
GCF_023101665.1_ASM2310166v1_CLST_8	-1
GCF_023101665.1_ASM2310166v1_CLST_9	-1
GCF_023101665.1_ASM2310166v1_CLST_10	-1
GCF_023101665.1_ASM2310166v1_CLST_11	-1
GCF_023101665.1_ASM2310166v1_CLST_12	-1
GCF_023101665.1_ASM2310166v1_CLST_13	-1
GCF_023101665.1_ASM2310166v1_CLST_14	-1
GCF_023101665.1_ASM2310166v1_CLST_15	-1
GCF_023101665.1_ASM2310166v1_CLST_16	-1
GCF_023101665.1_ASM2310166v1_CLST_17	-1
GCF_023101665.1_ASM2310166v1_CLST_18	-1
GCF_023101665.1_ASM2310166v1_CLST_19	-1
GCF_023101665.1_ASM2310166v1_CLST_29	1371
GCF_023101685.1_ASM2310168v1_CLST_0	113
GCF_023101685.1_ASM2310168v1_CLST_1	-1
GCF_023101685.1_ASM2310168v1_CLST_2	-1
GCF_023101685.1_ASM2310168v1_CLST_3	-1
GCF_023101685.1_ASM2310168v1_CLST_4	-1
GCF_023101685.1_ASM2310168v1_CLST_5	-1
GCF_023101685.1_ASM2310168v1_CLST_6	-1
GCF_023101685.1_ASM2310168v1_CLST_7	18
GCF_023101685.1_ASM2310168v1_CLST_8	-1
GCF_023101685.1_ASM2310168v1_CLST_9	-1
GCF_023101685.1_ASM2310168v1_CLST_10	-1
GCF_023101685.1_ASM2310168v1_CLST_11	-1
GCF_023101685.1_ASM2310168v1_CLST_12	-1
GCF_023101685.1_ASM2310168v1_CLST_13	-1
GCF_023101685.1_ASM2310168v1_CLST_14	-1
GCF_023101685.1_ASM2310168v1_CLST_15	-1
GCF_023101685.1_ASM2310168v1_CLST_16	-1
GCF_023101685.1_ASM2310168v1_CLST_17	-1
GCF_023101685.1_ASM2310168v1_CLST_18	-1
GCF_023101685.1_ASM2310168v1_CLST_19	-1
GCF_023101685.1_ASM2310168v1_CLST_20	-1
GCF_023101685.1_ASM2310168v1_CLST_21	-1
GCF_023101685.1_ASM2310168v1_CLST_22	-1
GCF_015351505.1_ASM1535150v1_CLST_2	-1
GCF_015351505.1_ASM1535150v1_CLST_4	68334
GCF_015351505.1_ASM1535150v1_CLST_5	-1
GCF_015351755.1_ASM1535175v1_CLST_0	-1
GCF_015351755.1_ASM1535175v1_CLST_1	-1
GCF_015351755.1_ASM1535175v1_CLST_2	-1
GCF_015351755.1_ASM1535175v1_CLST_4	-1
GCF_015352425.1_ASM1535242v1_CLST_2	-1
GCF_015352425.1_ASM1535242v1_CLST_6	-1
GCF_015353075.1_ASM1535307v1_CLST_0	-1
GCF_015353075.1_ASM1535307v1_CLST_1	-1
GCF_015353075.1_ASM1535307v1_CLST_6	-1
GCF_015353075.1_ASM1535307v1_CLST_7	-1
GCF_015353075.1_ASM1535307v1_CLST_8	-1
GCF_015353075.1_ASM1535307v1_CLST_9	-1
GCF_015353075.1_ASM1535307v1_CLST_10	-1
GCF_015353075.1_ASM1535307v1_CLST_11	-1
GCF_015353075.1_ASM1535307v1_CLST_12	-1
GCF_015353075.1_ASM1535307v1_CLST_13	-1
GCF_015353075.1_ASM1535307v1_CLST_14	0
GCF_015353075.1_ASM1535307v1_CLST_20	-1
GCF_015353075.1_ASM1535307v1_CLST_21	-1
GCF_015353075.1_ASM1535307v1_CLST_22	-1
GCF_015353075.1_ASM1535307v1_CLST_23	-1
GCF_015353075.1_ASM1535307v1_CLST_24	1
GCF_015353075.1_ASM1535307v1_CLST_25	-1
GCF_015353075.1_ASM1535307v1_CLST_26	-1
GCF_015353075.1_ASM1535307v1_CLST_31	-1
GCF_015353075.1_ASM1535307v1_CLST_32	-1
GCF_015353075.1_ASM1535307v1_CLST_33	-1
GCF_015476545.1_ASM1547654v1_CLST_5	-1
GCF_015476545.1_ASM1547654v1_CLST_8	-1
GCF_015476545.1_ASM1547654v1_CLST_16	-1
GCF_015476545.1_ASM1547654v1_CLST_17	0
GCF_015476545.1_ASM1547654v1_CLST_18	-1
GCF_015476545.1_ASM1547654v1_CLST_19	-1
GCF_015476545.1_ASM1547654v1_CLST_21	-1
GCF_015546745.1_ASM1554674v1_CLST_0	33614
GCF_015547905.1_ASM1554790v1_CLST_0	9448
GCF_015547905.1_ASM1554790v1_CLST_2	-1
GCF_015549035.1_ASM1554903v1_CLST_1	-1
GCF_015549035.1_ASM1554903v1_CLST_2	1825
GCF_015549035.1_ASM1554903v1_CLST_3	-1
GCF_015549035.1_ASM1554903v1_CLST_4	-1
GCF_015549035.1_ASM1554903v1_CLST_7	-1
GCF_015550185.1_ASM1555018v1_CLST_0	-1
GCF_015550185.1_ASM1555018v1_CLST_6	-1
GCF_015550185.1_ASM1555018v1_CLST_7	-1
GCF_015550495.1_ASM1555049v1_CLST_3	-1
GCF_015550495.1_ASM1555049v1_CLST_4	-1
GCF_015550495.1_ASM1555049v1_CLST_8	-1
GCF_015551645.1_ASM1555164v1_CLST_0	-1
GCF_015551645.1_ASM1555164v1_CLST_3	18010
GCF_015551645.1_ASM1555164v1_CLST_4	26177
GCF_015551645.1_ASM1555164v1_CLST_9	43049
GCF_015551645.1_ASM1555164v1_CLST_10	-1
GCF_015551645.1_ASM1555164v1_CLST_11	-1
GCF_015551645.1_ASM1555164v1_CLST_14	-1
GCF_015551645.1_ASM1555164v1_CLST_16	11833
GCF_015551945.1_ASM1555194v1_CLST_0	851
GCF_015551945.1_ASM1555194v1_CLST_2	14561
GCF_015551945.1_ASM1555194v1_CLST_5	-1
GCF_015551945.1_ASM1555194v1_CLST_6	-1
GCF_015551945.1_ASM1555194v1_CLST_7	18420
GCF_015551945.1_ASM1555194v1_CLST_8	43049
GCF_015551945.1_ASM1555194v1_CLST_11	21182
GCF_015551945.1_ASM1555194v1_CLST_12	-1
GCF_015552265.1_ASM1555226v1_CLST_2	-1
GCF_015552265.1_ASM1555226v1_CLST_5	16628
GCF_015552265.1_ASM1555226v1_CLST_6	-1
GCF_015552275.1_ASM1555227v1_CLST_1	-1
GCF_015552275.1_ASM1555227v1_CLST_4	-1
GCF_015552475.1_ASM1555247v1_CLST_1	-1
GCF_015552475.1_ASM1555247v1_CLST_3	50847
GCF_015552475.1_ASM1555247v1_CLST_4	32321
GCF_015552475.1_ASM1555247v1_CLST_5	33790
GCF_015552475.1_ASM1555247v1_CLST_7	851
GCF_015552475.1_ASM1555247v1_CLST_9	14561
GCF_015552475.1_ASM1555247v1_CLST_12	42270
GCF_015552665.1_ASM1555266v1_CLST_0	-1
GCF_015552665.1_ASM1555266v1_CLST_3	-1
GCF_015552935.1_ASM1555293v1_CLST_1	-1
GCF_015553695.1_ASM1555369v1_CLST_1	4020
GCF_015553985.1_ASM1555398v1_CLST_0	4423
GCF_015553985.1_ASM1555398v1_CLST_1	-1
GCF_015553985.1_ASM1555398v1_CLST_3	-1
GCF_015554365.1_ASM1555436v1_CLST_1	18010
GCF_015554365.1_ASM1555436v1_CLST_2	-1
GCF_015554365.1_ASM1555436v1_CLST_4	33790
GCF_015554365.1_ASM1555436v1_CLST_6	-1
GCF_015554365.1_ASM1555436v1_CLST_10	-1
GCF_015554365.1_ASM1555436v1_CLST_12	851
GCF_015554365.1_ASM1555436v1_CLST_13	-1
GCF_015554745.1_ASM1555474v1_CLST_0	-1
GCF_015554745.1_ASM1555474v1_CLST_1	823
GCF_015554745.1_ASM1555474v1_CLST_3	6749
GCF_015554965.1_ASM1555496v1_CLST_0	-1
GCF_015554965.1_ASM1555496v1_CLST_2	17045
GCF_015554965.1_ASM1555496v1_CLST_5	-1
GCF_015554965.1_ASM1555496v1_CLST_6	1
GCF_015555225.1_ASM1555522v1_CLST_2	-1
GCF_015555225.1_ASM1555522v1_CLST_3	-1
GCF_015555655.1_ASM1555565v1_CLST_1	-1
GCF_015555655.1_ASM1555565v1_CLST_3	-1
GCF_015555655.1_ASM1555565v1_CLST_5	-1
GCF_015555655.1_ASM1555565v1_CLST_6	-1
GCF_015555655.1_ASM1555565v1_CLST_8	-1
GCF_015555905.1_ASM1555590v1_CLST_0	-1
GCF_015555905.1_ASM1555590v1_CLST_1	27
GCF_015555905.1_ASM1555590v1_CLST_5	-1
GCF_015555905.1_ASM1555590v1_CLST_6	-1
GCF_015555905.1_ASM1555590v1_CLST_7	-1
GCF_015555905.1_ASM1555590v1_CLST_9	-1
GCF_015556325.1_ASM1555632v1_CLST_2	-1
GCF_015556325.1_ASM1555632v1_CLST_4	-1
GCF_015556325.1_ASM1555632v1_CLST_7	-1
GCF_015556575.1_ASM1555657v1_CLST_1	-1
GCF_015556575.1_ASM1555657v1_CLST_3	-1
GCF_015556575.1_ASM1555657v1_CLST_4	-1
GCF_015556925.1_ASM1555692v1_CLST_0	17018
GCF_015556925.1_ASM1555692v1_CLST_1	-1
GCF_015556925.1_ASM1555692v1_CLST_2	-1
GCF_015556925.1_ASM1555692v1_CLST_4	-1
GCF_015556925.1_ASM1555692v1_CLST_6	-1
GCF_015556925.1_ASM1555692v1_CLST_9	-1
GCF_015557495.1_ASM1555749v1_CLST_0	-1
GCF_015557495.1_ASM1555749v1_CLST_3	-1
GCF_015558105.1_ASM1555810v1_CLST_1	-1
GCF_015558105.1_ASM1555810v1_CLST_3	-1
GCF_015558105.1_ASM1555810v1_CLST_4	-1
GCF_015558125.1_ASM1555812v1_CLST_1	8680
GCF_015558125.1_ASM1555812v1_CLST_3	7732
GCF_015558125.1_ASM1555812v1_CLST_4	5491
GCF_015558125.1_ASM1555812v1_CLST_8	2809
GCF_015558525.1_ASM1555852v1_CLST_1	6749
GCF_015558525.1_ASM1555852v1_CLST_2	823
GCF_015558525.1_ASM1555852v1_CLST_4	62012
GCF_015558675.1_ASM1555867v1_CLST_0	-1
GCF_015558675.1_ASM1555867v1_CLST_3	-1
GCF_015558675.1_ASM1555867v1_CLST_8	-1
GCF_015558675.1_ASM1555867v1_CLST_9	-1
GCF_015558675.1_ASM1555867v1_CLST_10	-1
GCF_015558675.1_ASM1555867v1_CLST_14	-1
GCF_015558675.1_ASM1555867v1_CLST_16	-1
GCF_015558675.1_ASM1555867v1_CLST_17	-1
GCF_015558675.1_ASM1555867v1_CLST_21	-1
GCF_015558675.1_ASM1555867v1_CLST_22	-1
GCF_015558905.1_ASM1555890v1_CLST_0	1988
GCF_015558905.1_ASM1555890v1_CLST_10	-1
GCF_015559025.1_ASM1555902v1_CLST_1	21182
GCF_015559025.1_ASM1555902v1_CLST_2	5376
GCF_015559025.1_ASM1555902v1_CLST_3	-1
GCF_015559025.1_ASM1555902v1_CLST_5	68008
GCF_015559025.1_ASM1555902v1_CLST_6	-1
GCF_015559025.1_ASM1555902v1_CLST_7	-1
GCF_015559025.1_ASM1555902v1_CLST_9	14561
GCF_015559025.1_ASM1555902v1_CLST_11	851
GCF_015559105.1_ASM1555910v1_CLST_0	6934
GCF_015559105.1_ASM1555910v1_CLST_1	-1
GCF_015559105.1_ASM1555910v1_CLST_2	-1
GCF_015559105.1_ASM1555910v1_CLST_4	-1
GCF_015559655.1_ASM1555965v1_CLST_0	-1
GCF_015559655.1_ASM1555965v1_CLST_2	-1
GCF_015559655.1_ASM1555965v1_CLST_3	-1
GCF_015559655.1_ASM1555965v1_CLST_5	-1
GCF_015560185.1_ASM1556018v1_CLST_0	-1
GCF_015560185.1_ASM1556018v1_CLST_2	831
GCF_015560185.1_ASM1556018v1_CLST_4	316
GCF_015560185.1_ASM1556018v1_CLST_5	-1
GCF_015560225.1_ASM1556022v1_CLST_0	-1
GCF_015560225.1_ASM1556022v1_CLST_3	-1
GCF_015560935.1_ASM1556093v1_CLST_0	-1
GCF_015560935.1_ASM1556093v1_CLST_1	-1
GCF_015560935.1_ASM1556093v1_CLST_2	-1
GCF_015560935.1_ASM1556093v1_CLST_3	-1
GCF_015560935.1_ASM1556093v1_CLST_5	-1
GCF_015560935.1_ASM1556093v1_CLST_6	1829
GCF_015560935.1_ASM1556093v1_CLST_7	-1
GCF_015561345.1_ASM1556134v1_CLST_0	15845
GCF_015561345.1_ASM1556134v1_CLST_2	35935
GCF_015561345.1_ASM1556134v1_CLST_5	30114
GCF_015561345.1_ASM1556134v1_CLST_7	2798
GCF_015561345.1_ASM1556134v1_CLST_8	-1
GCF_015561345.1_ASM1556134v1_CLST_10	-1
GCF_015561345.1_ASM1556134v1_CLST_11	-1
GCF_015561345.1_ASM1556134v1_CLST_12	18010
GCF_015561345.1_ASM1556134v1_CLST_14	851
GCF_015594605.1_ASM1559460v1_CLST_1	1853
GCF_015594605.1_ASM1559460v1_CLST_2	-1
GCF_015594615.1_ASM1559461v1_CLST_0	1963
GCF_015594615.1_ASM1559461v1_CLST_1	-1
GCF_015594615.1_ASM1559461v1_CLST_4	20327
GCF_015594615.1_ASM1559461v1_CLST_5	3097
GCF_015594615.1_ASM1559461v1_CLST_6	-1
GCF_015594625.1_ASM1559462v1_CLST_0	-1
GCF_015594625.1_ASM1559462v1_CLST_1	-1
GCF_015594625.1_ASM1559462v1_CLST_2	-1
GCF_015594635.1_ASM1559463v1_CLST_0	-1
GCF_015594635.1_ASM1559463v1_CLST_1	-1
GCF_015594635.1_ASM1559463v1_CLST_3	-1
GCF_015594645.1_ASM1559464v1_CLST_0	-1
GCF_015594645.1_ASM1559464v1_CLST_1	-1
GCF_015594725.1_ASM1559472v1_CLST_0	-1
GCF_015594725.1_ASM1559472v1_CLST_2	-1
GCF_015594725.1_ASM1559472v1_CLST_3	-1
GCF_015594725.1_ASM1559472v1_CLST_6	-1
GCF_015594725.1_ASM1559472v1_CLST_8	-1
GCF_015594725.1_ASM1559472v1_CLST_9	-1
GCF_015594925.2_ASM1559492v2_CLST_0	-1
GCF_015594925.2_ASM1559492v2_CLST_1	8875
GCF_015594925.2_ASM1559492v2_CLST_2	-1
GCF_015594925.2_ASM1559492v2_CLST_3	16155
GCF_015594925.2_ASM1559492v2_CLST_4	-1
GCF_015594925.2_ASM1559492v2_CLST_7	-1
GCF_015595035.1_ASM1559503v1_CLST_0	-1
GCF_015595035.1_ASM1559503v1_CLST_2	-1
GCF_015595035.1_ASM1559503v1_CLST_3	-1
GCF_015595035.1_ASM1559503v1_CLST_4	29271
GCF_015595035.1_ASM1559503v1_CLST_5	-1
GCF_015637705.1_ASM1563770v1_CLST_1	-1
GCF_015637705.1_ASM1563770v1_CLST_2	9916
GCF_015637705.1_ASM1563770v1_CLST_3	-1
GCF_015637705.1_ASM1563770v1_CLST_5	-1
GCF_015637705.1_ASM1563770v1_CLST_6	-1
GCF_015644585.1_ASM1564458v1_CLST_1	-1
GCF_015644585.1_ASM1564458v1_CLST_3	-1
GCF_015644585.1_ASM1564458v1_CLST_5	-1
GCF_015644585.1_ASM1564458v1_CLST_8	-1
GCF_015644585.1_ASM1564458v1_CLST_9	-1
GCF_015644585.1_ASM1564458v1_CLST_11	-1
GCF_015644585.1_ASM1564458v1_CLST_12	69275
GCF_015644585.1_ASM1564458v1_CLST_13	-1
GCF_015644585.1_ASM1564458v1_CLST_14	-1
GCF_015644585.1_ASM1564458v1_CLST_16	-1
GCF_015644585.1_ASM1564458v1_CLST_17	-1
GCF_015644585.1_ASM1564458v1_CLST_18	69275
GCF_015644585.1_ASM1564458v1_CLST_19	-1
GCF_015644585.1_ASM1564458v1_CLST_21	-1
GCF_015644605.1_ASM1564460v1_CLST_0	-1
GCF_015644605.1_ASM1564460v1_CLST_1	-1
GCF_015644605.1_ASM1564460v1_CLST_2	-1
GCF_015644605.1_ASM1564460v1_CLST_3	-1
GCF_015644605.1_ASM1564460v1_CLST_4	-1
GCF_015644605.1_ASM1564460v1_CLST_6	-1
GCF_015644605.1_ASM1564460v1_CLST_9	-1
GCF_015644605.1_ASM1564460v1_CLST_10	-1
GCF_015644605.1_ASM1564460v1_CLST_12	-1
GCF_015644605.1_ASM1564460v1_CLST_15	-1
GCF_015644605.1_ASM1564460v1_CLST_16	-1
GCF_015644625.1_ASM1564462v1_CLST_0	-1
GCF_015644625.1_ASM1564462v1_CLST_2	-1
GCF_015644625.1_ASM1564462v1_CLST_5	-1
GCF_015644625.1_ASM1564462v1_CLST_6	1422
GCF_015644625.1_ASM1564462v1_CLST_7	-1
GCF_015644625.1_ASM1564462v1_CLST_9	-1
GCF_015644625.1_ASM1564462v1_CLST_10	69275
GCF_015644625.1_ASM1564462v1_CLST_11	-1
GCF_015644625.1_ASM1564462v1_CLST_12	-1
GCF_015644625.1_ASM1564462v1_CLST_13	-1
GCF_015644625.1_ASM1564462v1_CLST_16	-1
GCF_015644625.1_ASM1564462v1_CLST_18	-1
GCF_015644625.1_ASM1564462v1_CLST_19	-1
GCF_015644665.1_ASM1564466v1_CLST_0	-1
GCF_015644665.1_ASM1564466v1_CLST_2	-1
GCF_015644665.1_ASM1564466v1_CLST_4	7186
GCF_015644665.1_ASM1564466v1_CLST_6	-1
GCF_015644665.1_ASM1564466v1_CLST_7	-1
GCF_015644665.1_ASM1564466v1_CLST_8	15564
GCF_015644665.1_ASM1564466v1_CLST_9	-1
GCF_015644665.1_ASM1564466v1_CLST_10	69362
GCF_015644665.1_ASM1564466v1_CLST_14	-1
GCF_015644725.1_ASM1564472v1_CLST_0	-1
GCF_015644725.1_ASM1564472v1_CLST_1	-1
GCF_015644725.1_ASM1564472v1_CLST_2	-1
GCF_015644725.1_ASM1564472v1_CLST_3	-1
GCF_015644725.1_ASM1564472v1_CLST_4	-1
GCF_015644725.1_ASM1564472v1_CLST_5	-1
GCF_015644725.1_ASM1564472v1_CLST_6	-1
GCF_015645365.1_ASM1564536v1_CLST_0	-1
GCF_015645365.1_ASM1564536v1_CLST_2	-1
GCF_015645365.1_ASM1564536v1_CLST_3	-1
GCF_015645365.1_ASM1564536v1_CLST_4	-1
GCF_015645385.1_ASM1564538v1_CLST_0	-1
GCF_015645385.1_ASM1564538v1_CLST_1	-1
GCF_015645385.1_ASM1564538v1_CLST_2	17096
GCF_015645385.1_ASM1564538v1_CLST_4	-1
GCF_015645385.1_ASM1564538v1_CLST_5	-1
GCF_015645385.1_ASM1564538v1_CLST_6	-1
GCF_015654165.1_ASM1565416v1_CLST_0	-1
GCF_015654165.1_ASM1565416v1_CLST_1	-1
GCF_015654165.1_ASM1565416v1_CLST_2	-1
GCF_015654165.1_ASM1565416v1_CLST_3	-1
GCF_015654165.1_ASM1565416v1_CLST_4	-1
GCF_015654165.1_ASM1565416v1_CLST_5	-1
GCF_015654165.1_ASM1565416v1_CLST_6	-1
GCF_015667585.1_ASM1566758v1_CLST_0	-1
GCF_015667585.1_ASM1566758v1_CLST_1	12686
GCF_015667585.1_ASM1566758v1_CLST_2	-1
GCF_015667795.1_ASM1566779v1_CLST_3	-1
GCF_015667795.1_ASM1566779v1_CLST_5	-1
GCF_015667795.1_ASM1566779v1_CLST_6	-1
GCF_015667795.1_ASM1566779v1_CLST_7	-1
GCF_015667795.1_ASM1566779v1_CLST_8	-1
GCF_015667935.1_ASM1566793v1_CLST_2	1
GCF_015667935.1_ASM1566793v1_CLST_4	-1
GCF_015667945.1_ASM1566794v1_CLST_0	-1
GCF_015667945.1_ASM1566794v1_CLST_1	5513
GCF_015667945.1_ASM1566794v1_CLST_2	5513
GCF_015667945.1_ASM1566794v1_CLST_6	8680
GCF_015668065.1_ASM1566806v1_CLST_0	42706
GCF_015668065.1_ASM1566806v1_CLST_1	-1
GCF_015668065.1_ASM1566806v1_CLST_2	52093
GCF_015668065.1_ASM1566806v1_CLST_3	851
GCF_015668065.1_ASM1566806v1_CLST_6	14561
GCF_015668065.1_ASM1566806v1_CLST_8	-1
GCF_015668065.1_ASM1566806v1_CLST_9	2798
GCF_015668065.1_ASM1566806v1_CLST_10	-1
GCF_015668195.1_ASM1566819v1_CLST_0	-1
GCF_015668195.1_ASM1566819v1_CLST_2	-1
GCF_015668195.1_ASM1566819v1_CLST_3	-1
GCF_015669105.1_ASM1566910v1_CLST_0	-1
GCF_015669105.1_ASM1566910v1_CLST_3	-1
GCF_015669105.1_ASM1566910v1_CLST_4	-1
GCF_015669355.1_ASM1566935v1_CLST_0	-1
GCF_015669355.1_ASM1566935v1_CLST_1	-1
GCF_015669355.1_ASM1566935v1_CLST_2	-1
GCF_015669355.1_ASM1566935v1_CLST_4	-1
GCF_015669355.1_ASM1566935v1_CLST_6	-1
GCF_015669355.1_ASM1566935v1_CLST_7	815
GCF_015669355.1_ASM1566935v1_CLST_9	43049
GCF_015669355.1_ASM1566935v1_CLST_10	-1
GCF_015669355.1_ASM1566935v1_CLST_12	18010
GCF_015669355.1_ASM1566935v1_CLST_14	30114
GCF_015669355.1_ASM1566935v1_CLST_15	-1
GCF_015669365.1_ASM1566936v1_CLST_0	-1
GCF_015670405.1_ASM1567040v1_CLST_2	-1
GCF_015674855.1_ASM1567485v1_CLST_0	-1
GCF_015674855.1_ASM1567485v1_CLST_1	-1
GCF_015674855.1_ASM1567485v1_CLST_3	-1
GCF_015674855.1_ASM1567485v1_CLST_4	-1
GCF_015674855.1_ASM1567485v1_CLST_5	-1
GCF_015674855.1_ASM1567485v1_CLST_11	-1
GCF_015674855.1_ASM1567485v1_CLST_12	-1
GCF_015674855.1_ASM1567485v1_CLST_14	-1
GCF_015674855.1_ASM1567485v1_CLST_15	-1
GCF_015674855.1_ASM1567485v1_CLST_17	-1
GCF_015674855.1_ASM1567485v1_CLST_19	-1
GCF_015674855.1_ASM1567485v1_CLST_20	-1
GCF_015674855.1_ASM1567485v1_CLST_21	-1
GCF_015674855.1_ASM1567485v1_CLST_23	-1
GCF_015674855.1_ASM1567485v1_CLST_24	-1
GCF_015674855.1_ASM1567485v1_CLST_25	-1
GCF_015674855.1_ASM1567485v1_CLST_26	-1
GCF_015674855.1_ASM1567485v1_CLST_27	-1
GCF_015674855.1_ASM1567485v1_CLST_28	-1
GCF_015674855.1_ASM1567485v1_CLST_32	-1
GCF_015674855.1_ASM1567485v1_CLST_40	-1
GCF_015674855.1_ASM1567485v1_CLST_41	-1
GCF_015674855.1_ASM1567485v1_CLST_44	-1
GCF_015674855.1_ASM1567485v1_CLST_51	-1
GCF_015674855.1_ASM1567485v1_CLST_52	8527
GCF_015674855.1_ASM1567485v1_CLST_54	-1
GCF_015674855.1_ASM1567485v1_CLST_58	-1
GCF_015674855.1_ASM1567485v1_CLST_61	-1
GCF_015674855.1_ASM1567485v1_CLST_62	-1
GCF_015674855.1_ASM1567485v1_CLST_69	-1
GCF_015674855.1_ASM1567485v1_CLST_73	-1
GCF_015674855.1_ASM1567485v1_CLST_74	-1
GCF_015679285.1_ASM1567928v1_CLST_0	11762
GCF_015679285.1_ASM1567928v1_CLST_1	-1
GCF_015679285.1_ASM1567928v1_CLST_2	1963
GCF_015679285.1_ASM1567928v1_CLST_3	-1
GCF_015679285.1_ASM1567928v1_CLST_4	-1
GCF_015689115.1_ASM1568911v1_CLST_0	-1
GCF_015689115.1_ASM1568911v1_CLST_1	-1
GCF_015689115.1_ASM1568911v1_CLST_2	-1
GCF_015689115.1_ASM1568911v1_CLST_3	-1
GCF_015689115.1_ASM1568911v1_CLST_4	-1
GCF_015689115.1_ASM1568911v1_CLST_5	-1
GCF_015689115.1_ASM1568911v1_CLST_6	-1
GCF_015689115.1_ASM1568911v1_CLST_7	-1
GCF_015689115.1_ASM1568911v1_CLST_8	-1
GCF_015689115.1_ASM1568911v1_CLST_9	-1
GCF_015689115.1_ASM1568911v1_CLST_10	-1
GCF_015689115.1_ASM1568911v1_CLST_11	-1
GCF_015689115.1_ASM1568911v1_CLST_12	-1
GCF_015689115.1_ASM1568911v1_CLST_13	-1
GCF_015693845.1_ASM1569384v1_CLST_1	-1
GCF_015693845.1_ASM1569384v1_CLST_5	-1
GCF_015693845.1_ASM1569384v1_CLST_7	-1
GCF_015693845.1_ASM1569384v1_CLST_8	675
GCF_015709455.1_ASM1570945v1_CLST_0	-1
GCF_015709455.1_ASM1570945v1_CLST_1	-1
GCF_015709455.1_ASM1570945v1_CLST_2	-1
GCF_015709455.1_ASM1570945v1_CLST_3	-1
GCF_015709455.1_ASM1570945v1_CLST_4	-1
GCF_015709455.1_ASM1570945v1_CLST_5	-1
GCF_015709455.1_ASM1570945v1_CLST_6	-1
GCF_015709455.1_ASM1570945v1_CLST_7	-1
GCF_015709455.1_ASM1570945v1_CLST_8	-1
GCF_015709455.1_ASM1570945v1_CLST_9	-1
GCF_015709455.1_ASM1570945v1_CLST_10	-1
GCF_015709455.1_ASM1570945v1_CLST_11	-1
GCF_015709455.1_ASM1570945v1_CLST_24	-1
GCF_015709455.1_ASM1570945v1_CLST_25	-1
GCF_015709465.1_ASM1570946v1_CLST_0	-1
GCF_015709465.1_ASM1570946v1_CLST_1	-1
GCF_015709465.1_ASM1570946v1_CLST_2	-1
GCF_015709465.1_ASM1570946v1_CLST_5	82
GCF_015709465.1_ASM1570946v1_CLST_6	-1
GCF_015709465.1_ASM1570946v1_CLST_9	-1
GCF_015709465.1_ASM1570946v1_CLST_10	-1
GCF_015709465.1_ASM1570946v1_CLST_15	-1
GCF_015709465.1_ASM1570946v1_CLST_16	-1
GCF_015709465.1_ASM1570946v1_CLST_19	-1
GCF_015709465.1_ASM1570946v1_CLST_23	0
GCF_015709515.1_ASM1570951v1_CLST_0	-1
GCF_015709515.1_ASM1570951v1_CLST_2	-1
GCF_015709515.1_ASM1570951v1_CLST_4	0
GCF_015709515.1_ASM1570951v1_CLST_7	-1
GCF_015709515.1_ASM1570951v1_CLST_8	-1
GCF_015709515.1_ASM1570951v1_CLST_11	-1
GCF_015709515.1_ASM1570951v1_CLST_14	188
GCF_015709515.1_ASM1570951v1_CLST_15	79101
GCF_015709515.1_ASM1570951v1_CLST_17	-1
GCF_015709515.1_ASM1570951v1_CLST_18	-1
GCF_015709515.1_ASM1570951v1_CLST_20	-1
GCF_015709515.1_ASM1570951v1_CLST_23	-1
GCF_015709525.1_ASM1570952v1_CLST_0	82
GCF_015709525.1_ASM1570952v1_CLST_1	-1
GCF_015709525.1_ASM1570952v1_CLST_4	-1
GCF_015709525.1_ASM1570952v1_CLST_6	-1
GCF_015709525.1_ASM1570952v1_CLST_8	-1
GCF_015709525.1_ASM1570952v1_CLST_9	-1
GCF_015709525.1_ASM1570952v1_CLST_13	0
GCF_015709525.1_ASM1570952v1_CLST_15	-1
GCF_015709525.1_ASM1570952v1_CLST_17	-1
GCF_015709525.1_ASM1570952v1_CLST_18	-1
GCF_015709525.1_ASM1570952v1_CLST_19	-1
GCF_015709545.1_ASM1570954v1_CLST_1	-1
GCF_015709545.1_ASM1570954v1_CLST_3	-1
GCF_015709545.1_ASM1570954v1_CLST_5	-1
GCF_015709545.1_ASM1570954v1_CLST_6	113
GCF_015709545.1_ASM1570954v1_CLST_7	-1
GCF_015709545.1_ASM1570954v1_CLST_8	-1
GCF_015709545.1_ASM1570954v1_CLST_9	-1
GCF_015709545.1_ASM1570954v1_CLST_14	82
GCF_015709545.1_ASM1570954v1_CLST_18	0
GCF_015709545.1_ASM1570954v1_CLST_19	-1
GCF_015709545.1_ASM1570954v1_CLST_20	-1
GCF_015711015.1_ASM1571101v1_CLST_0	-1
GCF_015711015.1_ASM1571101v1_CLST_1	-1
GCF_015711015.1_ASM1571101v1_CLST_2	-1
GCF_015711015.1_ASM1571101v1_CLST_3	-1
GCF_015711015.1_ASM1571101v1_CLST_4	-1
GCF_015711015.1_ASM1571101v1_CLST_5	-1
GCF_015711015.1_ASM1571101v1_CLST_6	-1
GCF_015711015.1_ASM1571101v1_CLST_7	-1
GCF_015711015.1_ASM1571101v1_CLST_8	-1
GCF_015711015.1_ASM1571101v1_CLST_9	365
GCF_015767575.1_ASM1576757v1_CLST_0	-1
GCF_015767575.1_ASM1576757v1_CLST_1	18792
GCF_015767575.1_ASM1576757v1_CLST_2	-1
GCF_015767575.1_ASM1576757v1_CLST_3	-1
GCF_015767595.1_ASM1576759v1_CLST_0	17343
GCF_015767595.1_ASM1576759v1_CLST_1	-1
GCF_015767595.1_ASM1576759v1_CLST_2	-1
GCF_015767595.1_ASM1576759v1_CLST_3	-1
GCF_015767595.1_ASM1576759v1_CLST_4	29136
GCF_015767615.1_ASM1576761v1_CLST_0	7372
GCF_015767615.1_ASM1576761v1_CLST_1	-1
GCF_015767635.1_ASM1576763v1_CLST_0	-1
GCF_015767635.1_ASM1576763v1_CLST_1	17794
GCF_015767635.1_ASM1576763v1_CLST_2	-1
GCF_015767635.1_ASM1576763v1_CLST_3	17090
GCF_015767635.1_ASM1576763v1_CLST_4	-1
GCF_015767635.1_ASM1576763v1_CLST_5	27804
GCF_015767635.1_ASM1576763v1_CLST_6	-1
GCF_015767635.1_ASM1576763v1_CLST_7	-1
GCF_015767635.1_ASM1576763v1_CLST_8	-1
GCF_015767655.1_ASM1576765v1_CLST_0	23803
GCF_015767655.1_ASM1576765v1_CLST_1	-1
GCF_015767655.1_ASM1576765v1_CLST_2	8742
GCF_015767655.1_ASM1576765v1_CLST_3	-1
GCF_015767655.1_ASM1576765v1_CLST_4	34578
GCF_015767655.1_ASM1576765v1_CLST_5	-1
GCF_015871245.1_ASM1587124v1_CLST_0	16514
GCF_015871245.1_ASM1587124v1_CLST_1	5318
GCF_015871245.1_ASM1587124v1_CLST_2	-1
GCF_015871245.1_ASM1587124v1_CLST_3	7527
GCF_015871245.1_ASM1587124v1_CLST_4	193
GCF_015871245.1_ASM1587124v1_CLST_5	12399
GCF_015871485.1_ASM1587148v1_CLST_0	-1
GCF_015871485.1_ASM1587148v1_CLST_1	18955
GCF_015871485.1_ASM1587148v1_CLST_2	-1
GCF_015871485.1_ASM1587148v1_CLST_3	-1
GCF_015905225.1_ASM1590522v1_CLST_0	-1
GCF_015905225.1_ASM1590522v1_CLST_3	-1
GCF_015905225.1_ASM1590522v1_CLST_4	-1
GCF_015905225.1_ASM1590522v1_CLST_8	-1
GCF_015905225.1_ASM1590522v1_CLST_9	-1
GCF_015905225.1_ASM1590522v1_CLST_11	-1
GCF_015905225.1_ASM1590522v1_CLST_12	-1
GCF_015905225.1_ASM1590522v1_CLST_13	-1
GCF_015905225.1_ASM1590522v1_CLST_14	-1
GCF_015905225.1_ASM1590522v1_CLST_15	-1
GCF_015905245.1_ASM1590524v1_CLST_0	-1
GCF_015905245.1_ASM1590524v1_CLST_2	-1
GCF_015905245.1_ASM1590524v1_CLST_3	-1
GCF_015905245.1_ASM1590524v1_CLST_4	-1
GCF_015905245.1_ASM1590524v1_CLST_5	-1
GCF_015905245.1_ASM1590524v1_CLST_6	-1
GCF_015905245.1_ASM1590524v1_CLST_7	-1
GCF_015905245.1_ASM1590524v1_CLST_8	-1
GCF_015905245.1_ASM1590524v1_CLST_10	-1
GCF_015905245.1_ASM1590524v1_CLST_11	-1
GCF_015905305.1_ASM1590530v1_CLST_0	-1
GCF_015905305.1_ASM1590530v1_CLST_1	-1
GCF_015905305.1_ASM1590530v1_CLST_3	-1
GCF_015905305.1_ASM1590530v1_CLST_4	-1
GCF_015905305.1_ASM1590530v1_CLST_5	-1
GCF_015905305.1_ASM1590530v1_CLST_6	-1
GCF_015905305.1_ASM1590530v1_CLST_7	-1
GCF_015905305.1_ASM1590530v1_CLST_11	-1
GCF_016093545.1_ASM1609354v1_CLST_1	-1
GCF_016093545.1_ASM1609354v1_CLST_5	-1
GCF_016093545.1_ASM1609354v1_CLST_7	-1
GCF_016093545.1_ASM1609354v1_CLST_8	-1
GCF_016093545.1_ASM1609354v1_CLST_10	27
GCF_016093545.1_ASM1609354v1_CLST_11	-1
GCF_016093545.1_ASM1609354v1_CLST_12	-1
GCF_016093545.1_ASM1609354v1_CLST_18	3463
GCF_016093545.1_ASM1609354v1_CLST_19	-1
GCF_016093545.1_ASM1609354v1_CLST_21	-1
GCF_016117655.1_ASM1611765v1_CLST_0	-1
GCF_016117655.1_ASM1611765v1_CLST_1	39868
GCF_016464385.1_ASM1646438v1_CLST_2	-1
GCF_016464385.1_ASM1646438v1_CLST_3	-1
GCF_016464385.1_ASM1646438v1_CLST_4	-1
GCF_016464385.1_ASM1646438v1_CLST_8	-1
GCF_016464385.1_ASM1646438v1_CLST_9	-1
GCF_016464385.1_ASM1646438v1_CLST_11	-1
GCF_016464385.1_ASM1646438v1_CLST_12	-1
GCF_016464385.1_ASM1646438v1_CLST_13	-1
GCF_016464385.1_ASM1646438v1_CLST_18	-1
GCF_016464385.1_ASM1646438v1_CLST_19	-1
GCF_016464385.1_ASM1646438v1_CLST_20	-1
GCF_016464385.1_ASM1646438v1_CLST_21	-1
GCF_016464385.1_ASM1646438v1_CLST_25	-1
GCF_016464385.1_ASM1646438v1_CLST_26	-1
GCF_016464385.1_ASM1646438v1_CLST_28	-1
GCF_016464385.1_ASM1646438v1_CLST_30	-1
GCF_016464385.1_ASM1646438v1_CLST_31	-1
GCF_016464385.1_ASM1646438v1_CLST_34	-1
GCF_016464385.1_ASM1646438v1_CLST_36	-1
GCF_016591975.1_ASM1659197v1_CLST_0	-1
GCF_016591975.1_ASM1659197v1_CLST_1	-1
GCF_016591975.1_ASM1659197v1_CLST_2	-1
GCF_016591975.1_ASM1659197v1_CLST_3	-1
GCF_016591975.1_ASM1659197v1_CLST_4	-1
GCF_016591975.1_ASM1659197v1_CLST_5	-1
GCF_016653615.1_ASM1665361v1_CLST_0	-1
GCF_016653615.1_ASM1665361v1_CLST_1	-1
GCF_016653615.1_ASM1665361v1_CLST_2	-1
GCF_016653615.1_ASM1665361v1_CLST_3	-1
GCF_016653615.1_ASM1665361v1_CLST_4	-1
GCF_016653615.1_ASM1665361v1_CLST_5	-1
GCF_016653615.1_ASM1665361v1_CLST_6	-1
GCF_016786255.1_ASM1678625v1_CLST_1	-1
GCF_016786255.1_ASM1678625v1_CLST_2	-1
GCF_016786255.1_ASM1678625v1_CLST_4	-1
GCF_016805305.1_ASM1680530v1_CLST_0	-1
GCF_016805305.1_ASM1680530v1_CLST_1	-1
GCF_016805305.1_ASM1680530v1_CLST_2	-1
GCF_016805305.1_ASM1680530v1_CLST_5	-1
GCF_016805305.1_ASM1680530v1_CLST_6	-1
GCF_016805305.1_ASM1680530v1_CLST_7	-1
GCF_016805305.1_ASM1680530v1_CLST_9	-1
GCF_016805305.1_ASM1680530v1_CLST_10	-1
GCF_016805305.1_ASM1680530v1_CLST_13	-1
GCF_016805305.1_ASM1680530v1_CLST_14	-1
GCF_016805305.1_ASM1680530v1_CLST_18	-1
GCF_016805305.1_ASM1680530v1_CLST_19	-1
GCF_016805305.1_ASM1680530v1_CLST_21	-1
GCF_016805305.1_ASM1680530v1_CLST_22	-1
GCF_016805305.1_ASM1680530v1_CLST_23	-1
GCF_016901225.1_ASM1690122v1_CLST_0	47152
GCF_016901225.1_ASM1690122v1_CLST_4	-1
GCF_016901225.1_ASM1690122v1_CLST_6	-1
GCF_016901225.1_ASM1690122v1_CLST_7	-1
GCF_016901225.1_ASM1690122v1_CLST_8	-1
GCF_016901225.1_ASM1690122v1_CLST_9	-1
GCF_016901225.1_ASM1690122v1_CLST_10	-1
GCF_016901225.1_ASM1690122v1_CLST_11	3567
GCF_017168195.1_ASM1716819v1_CLST_0	16155
GCF_017168195.1_ASM1716819v1_CLST_1	-1
GCF_017168195.1_ASM1716819v1_CLST_2	-1
GCF_017168195.1_ASM1716819v1_CLST_5	-1
GCF_017808115.1_ASM1780811v1_CLST_0	-1
GCF_017808115.1_ASM1780811v1_CLST_1	-1
GCF_017808115.1_ASM1780811v1_CLST_2	-1
GCF_017808115.1_ASM1780811v1_CLST_5	-1
GCF_017808115.1_ASM1780811v1_CLST_8	-1
GCF_017808115.1_ASM1780811v1_CLST_10	-1
GCF_017808125.1_ASM1780812v1_CLST_0	24764
GCF_017808125.1_ASM1780812v1_CLST_1	7372
GCF_017808125.1_ASM1780812v1_CLST_2	26807
GCF_017808125.1_ASM1780812v1_CLST_5	26682
GCF_017808125.1_ASM1780812v1_CLST_6	-1
GCF_017808125.1_ASM1780812v1_CLST_7	1484
GCF_017810075.1_ASM1781007v1_CLST_0	-1
GCF_017810075.1_ASM1781007v1_CLST_1	-1
GCF_017810075.1_ASM1781007v1_CLST_4	-1
GCF_017810075.1_ASM1781007v1_CLST_8	5941
GCF_017810075.1_ASM1781007v1_CLST_10	-1
GCF_017810075.1_ASM1781007v1_CLST_11	-1
GCF_017811815.1_ASM1781181v1_CLST_1	12964
GCF_018219815.1_ASM1821981v1_CLST_0	-1
GCF_018219815.1_ASM1821981v1_CLST_2	-1
GCF_018219815.1_ASM1821981v1_CLST_3	-1
GCF_018219815.1_ASM1821981v1_CLST_4	193
GCF_018219815.1_ASM1821981v1_CLST_10	-1
GCF_018219815.1_ASM1821981v1_CLST_13	15271
GCF_018219815.1_ASM1821981v1_CLST_14	-1
GCF_018219815.1_ASM1821981v1_CLST_16	-1
GCF_018340035.1_ASM1834003v1_CLST_4	18898
GCF_018340035.1_ASM1834003v1_CLST_5	-1
GCF_018340035.1_ASM1834003v1_CLST_11	-1
GCF_018340035.1_ASM1834003v1_CLST_12	17794
GCF_018340035.1_ASM1834003v1_CLST_13	-1
GCF_018905915.1_ASM1890591v1_CLST_0	-1
GCF_018905915.1_ASM1890591v1_CLST_1	-1
GCF_018906035.1_ASM1890603v1_CLST_0	-1
GCF_018906035.1_ASM1890603v1_CLST_1	-1
GCF_019433675.1_ASM1943367v1_CLST_0	-1
GCF_019433675.1_ASM1943367v1_CLST_1	-1
GCF_019433675.1_ASM1943367v1_CLST_3	9916
GCF_019433675.1_ASM1943367v1_CLST_4	-1
GCF_019433675.1_ASM1943367v1_CLST_6	-1
GCF_019633785.1_ASM1963378v1_CLST_0	3819
GCF_019633785.1_ASM1963378v1_CLST_1	15363
GCF_019633785.1_ASM1963378v1_CLST_2	-1
GCF_019633785.1_ASM1963378v1_CLST_4	1945
GCF_019633785.1_ASM1963378v1_CLST_8	-1
GCF_019633785.1_ASM1963378v1_CLST_9	-1
GCF_019633785.1_ASM1963378v1_CLST_11	1592
GCF_019633785.1_ASM1963378v1_CLST_12	-1
GCF_019913725.1_ASM1991372v1_CLST_0	-1
GCF_019913725.1_ASM1991372v1_CLST_2	-1
GCF_019913725.1_ASM1991372v1_CLST_4	23814
GCF_019913725.1_ASM1991372v1_CLST_5	-1
GCF_019913725.1_ASM1991372v1_CLST_6	-1
GCF_019913725.1_ASM1991372v1_CLST_8	-1
GCF_019913725.1_ASM1991372v1_CLST_9	-1
GCF_019913725.1_ASM1991372v1_CLST_11	1592
GCF_019913725.1_ASM1991372v1_CLST_12	-1
GCF_019913725.1_ASM1991372v1_CLST_13	-1
GCF_019913725.1_ASM1991372v1_CLST_14	-1
GCF_019913725.1_ASM1991372v1_CLST_15	37304
GCF_019913725.1_ASM1991372v1_CLST_20	-1
GCF_019913725.1_ASM1991372v1_CLST_21	-1
GCF_019913725.1_ASM1991372v1_CLST_22	446
GCF_019913725.1_ASM1991372v1_CLST_25	-1
GCF_019913725.1_ASM1991372v1_CLST_28	-1
GCF_019913725.1_ASM1991372v1_CLST_30	80172
GCF_019913755.1_ASM1991375v1_CLST_0	-1
GCF_019913755.1_ASM1991375v1_CLST_1	46229
GCF_019913755.1_ASM1991375v1_CLST_2	-1
GCF_019913755.1_ASM1991375v1_CLST_4	-1
GCF_019913755.1_ASM1991375v1_CLST_6	48237
GCF_019913755.1_ASM1991375v1_CLST_7	-1
GCF_019913755.1_ASM1991375v1_CLST_8	7830
GCF_019913755.1_ASM1991375v1_CLST_9	-1
GCF_019913755.1_ASM1991375v1_CLST_10	-1
GCF_019913755.1_ASM1991375v1_CLST_11	-1
GCF_019913755.1_ASM1991375v1_CLST_14	3211
GCF_019913755.1_ASM1991375v1_CLST_15	14134
GCF_019913755.1_ASM1991375v1_CLST_16	-1
GCF_021730445.1_ASM2173044v1_CLST_0	-1
GCF_021730445.1_ASM2173044v1_CLST_1	-1
GCF_021730445.1_ASM2173044v1_CLST_3	-1
GCF_021730445.1_ASM2173044v1_CLST_7	-1
GCF_023206395.1_ASM2320639v1_CLST_0	961
GCF_023206395.1_ASM2320639v1_CLST_1	5670
GCF_023206395.1_ASM2320639v1_CLST_2	-1
GCF_023206395.1_ASM2320639v1_CLST_3	-1
GCF_023206395.1_ASM2320639v1_CLST_4	-1
GCF_023206395.1_ASM2320639v1_CLST_5	-1
GCF_023206395.1_ASM2320639v1_CLST_6	-1
GCF_023206395.1_ASM2320639v1_CLST_7	-1
GCF_023277445.1_ASM2327744v1_CLST_0	-1
GCF_023277445.1_ASM2327744v1_CLST_1	-1
GCF_023277445.1_ASM2327744v1_CLST_2	-1
GCF_023277445.1_ASM2327744v1_CLST_3	-1
GCF_023277445.1_ASM2327744v1_CLST_4	-1
GCF_023277445.1_ASM2327744v1_CLST_5	7372
GCF_023277445.1_ASM2327744v1_CLST_9	-1
GCF_029891675.1_ASM2989167v1_CLST_4	32941
GCF_029891675.1_ASM2989167v1_CLST_11	536
GCF_029891675.1_ASM2989167v1_CLST_14	-1
GCF_029891675.1_ASM2989167v1_CLST_15	4054
GCF_029891675.1_ASM2989167v1_CLST_16	-1
GCF_005144435.2_ASM514443v2_CLST_0	78607
GCF_005144435.2_ASM514443v2_CLST_1	-1
GCF_005144435.2_ASM514443v2_CLST_2	-1
GCF_005144435.2_ASM514443v2_CLST_3	-1
GCF_005144435.2_ASM514443v2_CLST_7	-1
GCF_005144435.2_ASM514443v2_CLST_8	-1
GCF_005144435.2_ASM514443v2_CLST_11	-1
GCF_005144435.2_ASM514443v2_CLST_12	78473
GCF_005144435.2_ASM514443v2_CLST_13	-1
GCF_005144435.2_ASM514443v2_CLST_14	38418
GCF_005144435.2_ASM514443v2_CLST_15	193
GCF_008330945.1_ASM833094v1_CLST_0	-1
GCF_008330945.1_ASM833094v1_CLST_1	-1
GCF_008330945.1_ASM833094v1_CLST_2	-1
GCF_008330945.1_ASM833094v1_CLST_3	-1
GCF_008330945.1_ASM833094v1_CLST_4	-1
GCF_008330945.1_ASM833094v1_CLST_5	-1
GCF_008330945.1_ASM833094v1_CLST_6	-1
GCF_008330945.1_ASM833094v1_CLST_7	-1
GCF_008330945.1_ASM833094v1_CLST_8	-1
GCF_008330945.1_ASM833094v1_CLST_14	-1
GCF_008330945.1_ASM833094v1_CLST_15	-1
GCF_008330945.1_ASM833094v1_CLST_16	-1
GCF_008330945.1_ASM833094v1_CLST_17	-1
GCF_008330945.1_ASM833094v1_CLST_18	-1
GCF_008330945.1_ASM833094v1_CLST_19	-1
GCF_008330945.1_ASM833094v1_CLST_20	-1
GCF_008330945.1_ASM833094v1_CLST_21	0
GCF_008330945.1_ASM833094v1_CLST_22	-1
GCF_009650215.1_ASM965021v1_CLST_0	-1
GCF_009650215.1_ASM965021v1_CLST_1	-1
GCF_009650215.1_ASM965021v1_CLST_2	-1
GCF_009650215.1_ASM965021v1_CLST_3	-1
GCF_009650215.1_ASM965021v1_CLST_4	-1
GCF_009650215.1_ASM965021v1_CLST_5	-1
GCF_009650215.1_ASM965021v1_CLST_6	-1
GCF_009650215.1_ASM965021v1_CLST_7	-1
GCF_015594845.1_ASM1559484v1_CLST_0	-1
GCF_015594845.1_ASM1559484v1_CLST_2	3322
GCF_015594845.1_ASM1559484v1_CLST_3	-1
GCF_015594845.1_ASM1559484v1_CLST_5	-1
GCF_015601345.1_ASM1560134v1_CLST_0	-1
GCF_015601345.1_ASM1560134v1_CLST_1	-1
GCF_015601345.1_ASM1560134v1_CLST_2	11469
GCF_015601345.1_ASM1560134v1_CLST_3	-1
GCF_015601345.1_ASM1560134v1_CLST_4	63781
GCF_015601345.1_ASM1560134v1_CLST_5	-1
GCF_015601345.1_ASM1560134v1_CLST_6	76882
GCF_015601345.1_ASM1560134v1_CLST_7	-1
GCF_015601345.1_ASM1560134v1_CLST_8	-1
GCF_015601345.1_ASM1560134v1_CLST_9	66302
GCF_015601345.1_ASM1560134v1_CLST_10	-1
GCF_015601345.1_ASM1560134v1_CLST_11	99
GCF_015601345.1_ASM1560134v1_CLST_12	27239
GCF_015601345.1_ASM1560134v1_CLST_13	-1
GCF_015620965.1_ASM1562096v1_CLST_0	-1
GCF_015620965.1_ASM1562096v1_CLST_2	-1
GCF_015620965.1_ASM1562096v1_CLST_3	-1
GCF_015620965.1_ASM1562096v1_CLST_6	-1
GCF_015620965.1_ASM1562096v1_CLST_10	-1
GCF_015620965.1_ASM1562096v1_CLST_12	-1
GCF_015667765.1_ASM1566776v1_CLST_4	157
GCF_015667765.1_ASM1566776v1_CLST_7	8410
GCF_015667765.1_ASM1566776v1_CLST_9	-1
GCF_015668165.1_ASM1566816v1_CLST_2	40067
GCF_015668165.1_ASM1566816v1_CLST_4	20796
GCF_015668165.1_ASM1566816v1_CLST_6	2910
GCF_015679185.1_ASM1567918v1_CLST_0	-1
GCF_015679185.1_ASM1567918v1_CLST_1	-1
GCF_015679185.1_ASM1567918v1_CLST_2	-1
GCF_015679185.1_ASM1567918v1_CLST_3	-1
GCF_015679185.1_ASM1567918v1_CLST_4	-1
GCF_015679185.1_ASM1567918v1_CLST_5	-1
GCF_015679185.1_ASM1567918v1_CLST_6	-1
GCF_015679185.1_ASM1567918v1_CLST_7	-1
GCF_015679185.1_ASM1567918v1_CLST_8	-1
GCF_015679185.1_ASM1567918v1_CLST_9	-1
GCF_015679185.1_ASM1567918v1_CLST_10	-1
GCF_015679185.1_ASM1567918v1_CLST_11	-1
GCF_015679265.1_ASM1567926v1_CLST_1	15271
GCF_015679265.1_ASM1567926v1_CLST_2	0
GCF_015679265.1_ASM1567926v1_CLST_3	-1
GCF_015679265.1_ASM1567926v1_CLST_4	-1
GCF_015679265.1_ASM1567926v1_CLST_5	-1
GCF_015679265.1_ASM1567926v1_CLST_6	-1
GCF_015679265.1_ASM1567926v1_CLST_7	-1
GCF_015679265.1_ASM1567926v1_CLST_8	-1
GCF_015679325.1_ASM1567932v1_CLST_0	-1
GCF_015679325.1_ASM1567932v1_CLST_1	-1
GCF_015679325.1_ASM1567932v1_CLST_5	-1
GCF_015679325.1_ASM1567932v1_CLST_6	-1
GCF_015679325.1_ASM1567932v1_CLST_7	-1
GCF_015679325.1_ASM1567932v1_CLST_8	57195
GCF_015679325.1_ASM1567932v1_CLST_9	-1
GCF_015686655.1_ASM1568665v1_CLST_0	-1
GCF_015686655.1_ASM1568665v1_CLST_3	-1
GCF_015686655.1_ASM1568665v1_CLST_4	-1
GCF_015686655.1_ASM1568665v1_CLST_5	-1
GCF_015686655.1_ASM1568665v1_CLST_7	-1
GCF_015686695.1_ASM1568669v1_CLST_1	2581
GCF_015686695.1_ASM1568669v1_CLST_2	-1
GCF_015686695.1_ASM1568669v1_CLST_3	-1
GCF_015686695.1_ASM1568669v1_CLST_5	-1
GCF_015686695.1_ASM1568669v1_CLST_6	-1
GCF_015687155.1_ASM1568715v1_CLST_0	-1
GCF_015687155.1_ASM1568715v1_CLST_1	-1
GCF_015687155.1_ASM1568715v1_CLST_2	-1
GCF_015687155.1_ASM1568715v1_CLST_4	0
GCF_015687155.1_ASM1568715v1_CLST_5	-1
GCF_015687155.1_ASM1568715v1_CLST_6	-1
GCF_015687155.1_ASM1568715v1_CLST_7	-1
GCF_015687155.1_ASM1568715v1_CLST_8	-1
GCF_015687155.1_ASM1568715v1_CLST_12	-1
GCF_015687155.1_ASM1568715v1_CLST_13	-1
GCF_015687175.1_ASM1568717v1_CLST_1	-1
GCF_015687175.1_ASM1568717v1_CLST_5	0
GCF_015687175.1_ASM1568717v1_CLST_6	-1
GCF_015687175.1_ASM1568717v1_CLST_7	-1
GCF_015687175.1_ASM1568717v1_CLST_9	-1
GCF_015687175.1_ASM1568717v1_CLST_10	-1
GCF_015687175.1_ASM1568717v1_CLST_12	-1
GCF_015690345.1_ASM1569034v1_CLST_10	-1
GCF_015690345.1_ASM1569034v1_CLST_16	-1
GCF_015690345.1_ASM1569034v1_CLST_20	-1
GCF_015690345.1_ASM1569034v1_CLST_29	-1
GCF_015690345.1_ASM1569034v1_CLST_31	7494
GCF_015690345.1_ASM1569034v1_CLST_41	-1
GCF_015690345.1_ASM1569034v1_CLST_44	-1
GCF_015690345.1_ASM1569034v1_CLST_51	-1
GCF_015690345.1_ASM1569034v1_CLST_56	-1
GCF_015690345.1_ASM1569034v1_CLST_57	10795
GCF_015690355.1_ASM1569035v1_CLST_0	-1
GCF_015690355.1_ASM1569035v1_CLST_1	-1
GCF_015690355.1_ASM1569035v1_CLST_2	-1
GCF_015690355.1_ASM1569035v1_CLST_3	-1
GCF_015690355.1_ASM1569035v1_CLST_4	-1
GCF_015690355.1_ASM1569035v1_CLST_9	-1
GCF_015690355.1_ASM1569035v1_CLST_10	-1
GCF_015690355.1_ASM1569035v1_CLST_11	-1
GCF_015690355.1_ASM1569035v1_CLST_16	-1
GCF_015690355.1_ASM1569035v1_CLST_17	-1
GCF_015690355.1_ASM1569035v1_CLST_21	-1
GCF_015690355.1_ASM1569035v1_CLST_22	-1
GCF_015690355.1_ASM1569035v1_CLST_25	-1
GCF_015690355.1_ASM1569035v1_CLST_26	-1
GCF_015690355.1_ASM1569035v1_CLST_29	-1
GCF_015690355.1_ASM1569035v1_CLST_31	-1
GCF_015690355.1_ASM1569035v1_CLST_32	-1
GCF_015690355.1_ASM1569035v1_CLST_34	-1
GCF_015690355.1_ASM1569035v1_CLST_35	-1
GCF_015690355.1_ASM1569035v1_CLST_38	-1
GCF_015690355.1_ASM1569035v1_CLST_39	-1
GCF_015690355.1_ASM1569035v1_CLST_40	-1
GCF_015690355.1_ASM1569035v1_CLST_43	-1
GCF_015690355.1_ASM1569035v1_CLST_46	-1
GCF_015693305.1_ASM1569330v1_CLST_0	-1
GCF_015693305.1_ASM1569330v1_CLST_1	-1
GCF_015693305.1_ASM1569330v1_CLST_4	-1
GCF_015693305.1_ASM1569330v1_CLST_5	5270
GCF_015693305.1_ASM1569330v1_CLST_6	-1
GCF_015693305.1_ASM1569330v1_CLST_7	-1
GCF_015693305.1_ASM1569330v1_CLST_8	-1
GCF_015693305.1_ASM1569330v1_CLST_9	-1
GCF_015693305.1_ASM1569330v1_CLST_10	-1
GCF_015693305.1_ASM1569330v1_CLST_11	-1
GCF_015693305.1_ASM1569330v1_CLST_12	-1
GCF_015693305.1_ASM1569330v1_CLST_13	-1
GCF_015693305.1_ASM1569330v1_CLST_20	-1
GCF_015693305.1_ASM1569330v1_CLST_21	-1
GCF_015693305.1_ASM1569330v1_CLST_22	-1
GCF_015694345.1_ASM1569434v1_CLST_2	-1
GCF_015694345.1_ASM1569434v1_CLST_6	-1
GCF_015694345.1_ASM1569434v1_CLST_7	-1
GCF_015694345.1_ASM1569434v1_CLST_8	-1
GCF_015694345.1_ASM1569434v1_CLST_9	-1
GCF_015694405.1_ASM1569440v1_CLST_0	-1
GCF_015694405.1_ASM1569440v1_CLST_1	0
GCF_015694405.1_ASM1569440v1_CLST_2	-1
GCF_015694405.1_ASM1569440v1_CLST_4	-1
GCF_015694425.1_ASM1569442v1_CLST_1	113
GCF_015694425.1_ASM1569442v1_CLST_2	15
GCF_015694425.1_ASM1569442v1_CLST_5	-1
GCF_015694425.1_ASM1569442v1_CLST_7	-1
GCF_015694425.1_ASM1569442v1_CLST_8	-1
GCF_015694425.1_ASM1569442v1_CLST_10	-1
GCF_015694425.1_ASM1569442v1_CLST_11	64198
GCF_015694425.1_ASM1569442v1_CLST_12	-1
GCF_015694425.1_ASM1569442v1_CLST_14	-1
GCF_015694465.1_ASM1569446v1_CLST_0	-1
GCF_015694465.1_ASM1569446v1_CLST_1	-1
GCF_015694465.1_ASM1569446v1_CLST_3	-1
GCF_015694465.1_ASM1569446v1_CLST_5	-1
GCF_015694465.1_ASM1569446v1_CLST_6	-1
GCF_015694465.1_ASM1569446v1_CLST_7	-1
GCF_015694465.1_ASM1569446v1_CLST_9	-1
GCF_015694465.1_ASM1569446v1_CLST_10	-1
GCF_015694465.1_ASM1569446v1_CLST_11	0
GCF_015694465.1_ASM1569446v1_CLST_13	2350
GCF_015694465.1_ASM1569446v1_CLST_15	-1
GCF_015694525.1_ASM1569452v1_CLST_0	-1
GCF_015694525.1_ASM1569452v1_CLST_3	-1
GCF_015694525.1_ASM1569452v1_CLST_5	-1
GCF_015694525.1_ASM1569452v1_CLST_6	-1
GCF_015694705.1_ASM1569470v1_CLST_0	-1
GCF_015694705.1_ASM1569470v1_CLST_2	-1
GCF_015694705.1_ASM1569470v1_CLST_3	-1
GCF_015694705.1_ASM1569470v1_CLST_4	-1
GCF_015694705.1_ASM1569470v1_CLST_6	-1
GCF_015694705.1_ASM1569470v1_CLST_7	-1
GCF_015694725.1_ASM1569472v1_CLST_0	-1
GCF_015694725.1_ASM1569472v1_CLST_1	-1
GCF_015694725.1_ASM1569472v1_CLST_3	-1
GCF_015694725.1_ASM1569472v1_CLST_5	-1
GCF_015694725.1_ASM1569472v1_CLST_7	-1
GCF_015694735.1_ASM1569473v1_CLST_0	-1
GCF_015694735.1_ASM1569473v1_CLST_1	-1
GCF_015694735.1_ASM1569473v1_CLST_4	-1
GCF_015704895.1_ASM1570489v1_CLST_0	-1
GCF_015704895.1_ASM1570489v1_CLST_1	-1
GCF_015704895.1_ASM1570489v1_CLST_4	113
GCF_015704895.1_ASM1570489v1_CLST_6	-1
GCF_015704895.1_ASM1570489v1_CLST_7	78473
GCF_015704895.1_ASM1570489v1_CLST_8	-1
GCF_015704895.1_ASM1570489v1_CLST_10	-1
GCF_015704895.1_ASM1570489v1_CLST_11	-1
GCF_015704895.1_ASM1570489v1_CLST_12	-1
GCF_015704895.1_ASM1570489v1_CLST_14	38418
GCF_015704895.1_ASM1570489v1_CLST_16	-1
GCF_015708255.1_ASM1570825v1_CLST_0	-1
GCF_015751645.1_ASM1575164v1_CLST_1	-1
GCF_015751645.1_ASM1575164v1_CLST_4	-1
GCF_015751645.1_ASM1575164v1_CLST_10	-1
GCF_015751795.1_ASM1575179v1_CLST_3	-1
GCF_015751795.1_ASM1575179v1_CLST_5	-1
GCF_015751795.1_ASM1575179v1_CLST_8	-1
GCF_015751795.1_ASM1575179v1_CLST_9	-1
GCF_015751795.1_ASM1575179v1_CLST_10	-1
GCF_015751795.1_ASM1575179v1_CLST_12	-1
GCF_015751855.1_ASM1575185v1_CLST_3	-1
GCF_015751855.1_ASM1575185v1_CLST_6	-1
GCF_015751855.1_ASM1575185v1_CLST_7	-1
GCF_015751855.1_ASM1575185v1_CLST_9	-1
GCF_015751855.1_ASM1575185v1_CLST_10	-1
GCF_015751855.1_ASM1575185v1_CLST_12	-1
GCF_015751855.1_ASM1575185v1_CLST_14	-1
GCF_015751855.1_ASM1575185v1_CLST_17	-1
GCF_015751855.1_ASM1575185v1_CLST_18	-1
GCF_015751855.1_ASM1575185v1_CLST_19	-1
GCF_015751855.1_ASM1575185v1_CLST_22	-1
GCF_015751965.1_ASM1575196v1_CLST_0	-1
GCF_015751965.1_ASM1575196v1_CLST_2	-1
GCF_015751965.1_ASM1575196v1_CLST_3	-1
GCF_015751965.1_ASM1575196v1_CLST_5	-1
GCF_015751965.1_ASM1575196v1_CLST_6	-1
GCF_015751965.1_ASM1575196v1_CLST_9	-1
GCF_015752005.1_ASM1575200v1_CLST_0	-1
GCF_015752005.1_ASM1575200v1_CLST_11	-1
GCF_015752005.1_ASM1575200v1_CLST_12	-1
GCF_015752005.1_ASM1575200v1_CLST_13	-1
GCF_015752005.1_ASM1575200v1_CLST_14	925
GCF_015752005.1_ASM1575200v1_CLST_15	5957
GCF_015752005.1_ASM1575200v1_CLST_19	-1
GCF_015752005.1_ASM1575200v1_CLST_20	-1
GCF_015752005.1_ASM1575200v1_CLST_21	-1
GCF_015752005.1_ASM1575200v1_CLST_23	-1
GCF_015752005.1_ASM1575200v1_CLST_24	-1
GCF_015752005.1_ASM1575200v1_CLST_30	-1
GCF_015752005.1_ASM1575200v1_CLST_31	-1
GCF_015752065.1_ASM1575206v1_CLST_2	-1
GCF_015752065.1_ASM1575206v1_CLST_3	-1
GCF_015752065.1_ASM1575206v1_CLST_8	-1
GCF_015752065.1_ASM1575206v1_CLST_9	-1
GCF_015752065.1_ASM1575206v1_CLST_15	-1
GCF_015752065.1_ASM1575206v1_CLST_18	-1
GCF_015752065.1_ASM1575206v1_CLST_23	-1
GCF_015752065.1_ASM1575206v1_CLST_28	-1
GCF_015752065.1_ASM1575206v1_CLST_30	5957
GCF_015752065.1_ASM1575206v1_CLST_31	-1
GCF_015752145.1_ASM1575214v1_CLST_0	-1
GCF_015752145.1_ASM1575214v1_CLST_1	-1
GCF_015752145.1_ASM1575214v1_CLST_2	-1
GCF_015752145.1_ASM1575214v1_CLST_3	-1
GCF_015752145.1_ASM1575214v1_CLST_4	29330
GCF_015752145.1_ASM1575214v1_CLST_5	-1
GCF_015752145.1_ASM1575214v1_CLST_6	17343
GCF_015752145.1_ASM1575214v1_CLST_7	-1
GCF_015752145.1_ASM1575214v1_CLST_8	29312
GCF_015752145.1_ASM1575214v1_CLST_16	-1
GCF_015752145.1_ASM1575214v1_CLST_17	-1
GCF_015752155.1_ASM1575215v1_CLST_0	-1
GCF_015752155.1_ASM1575215v1_CLST_1	-1
GCF_015752155.1_ASM1575215v1_CLST_2	-1
GCF_015752155.1_ASM1575215v1_CLST_3	-1
GCF_015752155.1_ASM1575215v1_CLST_4	-1
GCF_015752155.1_ASM1575215v1_CLST_8	-1
GCF_015752155.1_ASM1575215v1_CLST_11	-1
GCF_015752205.1_ASM1575220v1_CLST_0	-1
GCF_015752205.1_ASM1575220v1_CLST_2	-1
GCF_015752205.1_ASM1575220v1_CLST_5	-1
GCF_015752205.1_ASM1575220v1_CLST_7	-1
GCF_015752205.1_ASM1575220v1_CLST_10	-1
GCF_015752205.1_ASM1575220v1_CLST_13	-1
GCF_015752225.1_ASM1575222v1_CLST_0	6165
GCF_015752225.1_ASM1575222v1_CLST_5	-1
GCF_015752225.1_ASM1575222v1_CLST_7	-1
GCF_015752225.1_ASM1575222v1_CLST_9	-1
GCF_015752225.1_ASM1575222v1_CLST_10	-1
GCF_015752225.1_ASM1575222v1_CLST_11	-1
GCF_015752245.1_ASM1575224v1_CLST_1	35703
GCF_015752245.1_ASM1575224v1_CLST_3	-1
GCF_015752245.1_ASM1575224v1_CLST_4	-1
GCF_015752245.1_ASM1575224v1_CLST_7	-1
GCF_015752245.1_ASM1575224v1_CLST_8	-1
GCF_015752245.1_ASM1575224v1_CLST_10	-1
GCF_015752245.1_ASM1575224v1_CLST_11	-1
GCF_015767275.1_ASM1576727v1_CLST_0	-1
GCF_015767275.1_ASM1576727v1_CLST_1	-1
GCF_015767275.1_ASM1576727v1_CLST_3	-1
GCF_015767275.1_ASM1576727v1_CLST_4	-1
GCF_015832305.1_ASM1583230v1_CLST_0	-1
GCF_015832305.1_ASM1583230v1_CLST_1	-1
GCF_015832305.1_ASM1583230v1_CLST_2	-1
GCF_015832305.1_ASM1583230v1_CLST_3	-1
GCF_015832305.1_ASM1583230v1_CLST_4	1592
GCF_015832305.1_ASM1583230v1_CLST_5	-1
GCF_015832305.1_ASM1583230v1_CLST_6	-1
GCF_015841355.1_ASM1584135v1_CLST_0	-1
GCF_015841355.1_ASM1584135v1_CLST_1	-1
GCF_015841355.1_ASM1584135v1_CLST_2	5023
GCF_015841355.1_ASM1584135v1_CLST_3	-1
GCF_015841355.1_ASM1584135v1_CLST_4	-1
GCF_015864765.1_ASM1586476v1_CLST_0	-1
GCF_015864765.1_ASM1586476v1_CLST_2	-1
GCF_015864765.1_ASM1586476v1_CLST_4	-1
GCF_015864765.1_ASM1586476v1_CLST_6	47884
GCF_015864775.1_ASM1586477v1_CLST_0	-1
GCF_015864775.1_ASM1586477v1_CLST_2	-1
GCF_015864775.1_ASM1586477v1_CLST_3	20014
GCF_015864775.1_ASM1586477v1_CLST_4	-1
GCF_015864775.1_ASM1586477v1_CLST_5	-1
GCF_015864805.1_ASM1586480v1_CLST_0	-1
GCF_015864805.1_ASM1586480v1_CLST_2	-1
GCF_015864805.1_ASM1586480v1_CLST_3	-1
GCF_015864805.1_ASM1586480v1_CLST_4	36958
GCF_015864805.1_ASM1586480v1_CLST_6	-1
GCF_015864805.1_ASM1586480v1_CLST_7	2581
GCF_015864815.1_ASM1586481v1_CLST_0	-1
GCF_015864815.1_ASM1586481v1_CLST_1	19093
GCF_015864815.1_ASM1586481v1_CLST_4	-1
GCF_015864815.1_ASM1586481v1_CLST_5	-1
GCF_015864825.1_ASM1586482v1_CLST_1	-1
GCF_015864825.1_ASM1586482v1_CLST_2	-1
GCF_015864825.1_ASM1586482v1_CLST_4	-1
GCF_015864825.1_ASM1586482v1_CLST_5	-1
GCF_015864865.1_ASM1586486v1_CLST_0	-1
GCF_015864865.1_ASM1586486v1_CLST_1	-1
GCF_015864865.1_ASM1586486v1_CLST_2	-1
GCF_015864865.1_ASM1586486v1_CLST_3	-1
GCF_015864865.1_ASM1586486v1_CLST_4	-1
GCF_015864875.1_ASM1586487v1_CLST_0	-1
GCF_015864875.1_ASM1586487v1_CLST_1	-1
GCF_015864875.1_ASM1586487v1_CLST_2	-1
GCF_015864875.1_ASM1586487v1_CLST_3	-1
GCF_015864875.1_ASM1586487v1_CLST_4	-1
GCF_015864905.1_ASM1586490v1_CLST_0	-1
GCF_015864905.1_ASM1586490v1_CLST_1	-1
GCF_015864905.1_ASM1586490v1_CLST_2	-1
GCF_015864905.1_ASM1586490v1_CLST_3	-1
GCF_015864905.1_ASM1586490v1_CLST_4	-1
GCF_015864935.1_ASM1586493v1_CLST_0	-1
GCF_015864935.1_ASM1586493v1_CLST_1	-1
GCF_015864935.1_ASM1586493v1_CLST_2	-1
GCF_015864935.1_ASM1586493v1_CLST_3	-1
GCF_015864935.1_ASM1586493v1_CLST_4	-1
GCF_015864945.1_ASM1586494v1_CLST_0	-1
GCF_015864945.1_ASM1586494v1_CLST_1	-1
GCF_015864945.1_ASM1586494v1_CLST_2	-1
GCF_015864945.1_ASM1586494v1_CLST_3	-1
GCF_015864945.1_ASM1586494v1_CLST_4	-1
GCF_015864945.1_ASM1586494v1_CLST_5	-1
GCF_015864955.1_ASM1586495v1_CLST_0	-1
GCF_015864955.1_ASM1586495v1_CLST_1	-1
GCF_015864955.1_ASM1586495v1_CLST_2	-1
GCF_015864955.1_ASM1586495v1_CLST_3	-1
GCF_015864955.1_ASM1586495v1_CLST_4	-1
GCF_015864955.1_ASM1586495v1_CLST_5	-1
GCF_015865005.1_ASM1586500v1_CLST_3	-1
GCF_015865005.1_ASM1586500v1_CLST_5	-1
GCF_015865005.1_ASM1586500v1_CLST_25	-1
GCF_015865005.1_ASM1586500v1_CLST_28	-1
GCF_015865005.1_ASM1586500v1_CLST_29	-1
GCF_015865005.1_ASM1586500v1_CLST_42	-1
GCF_015865005.1_ASM1586500v1_CLST_43	-1
GCF_015865005.1_ASM1586500v1_CLST_48	-1
GCF_016017415.1_ASM1601741v1_CLST_3	-1
GCF_016017415.1_ASM1601741v1_CLST_8	-1
GCF_016017415.1_ASM1601741v1_CLST_14	-1
GCF_016017415.1_ASM1601741v1_CLST_23	-1
GCF_016017415.1_ASM1601741v1_CLST_30	-1
GCF_016017415.1_ASM1601741v1_CLST_34	-1
GCF_016017415.1_ASM1601741v1_CLST_38	-1
GCF_016017415.1_ASM1601741v1_CLST_44	-1
GCF_016017415.1_ASM1601741v1_CLST_53	-1
GCF_016017415.1_ASM1601741v1_CLST_67	4953
GCF_016626125.1_ASM1662612v1_CLST_0	-1
GCF_016626125.1_ASM1662612v1_CLST_1	-1
GCF_016626125.1_ASM1662612v1_CLST_2	-1
GCF_016626125.1_ASM1662612v1_CLST_3	-1
GCF_016626125.1_ASM1662612v1_CLST_4	-1
GCF_016626125.1_ASM1662612v1_CLST_5	-1
GCF_016634425.1_ASM1663442v1_CLST_2	-1
GCF_016634425.1_ASM1663442v1_CLST_3	-1
GCF_016634425.1_ASM1663442v1_CLST_4	-1
GCF_016634425.1_ASM1663442v1_CLST_7	-1
GCF_016634425.1_ASM1663442v1_CLST_9	-1
GCF_016634425.1_ASM1663442v1_CLST_10	-1
GCF_016649425.1_ASM1664942v1_CLST_0	-1
GCF_016694895.1_ASM1669489v1_CLST_0	-1
GCF_016694895.1_ASM1669489v1_CLST_1	-1
GCF_016694895.1_ASM1669489v1_CLST_2	-1
GCF_016694895.1_ASM1669489v1_CLST_3	21636
GCF_016694895.1_ASM1669489v1_CLST_4	-1
GCF_016694895.1_ASM1669489v1_CLST_5	15517
GCF_016694895.1_ASM1669489v1_CLST_6	-1
GCF_016694895.1_ASM1669489v1_CLST_7	-1
GCF_016745255.1_ASM1674525v1_CLST_0	-1
GCF_016745255.1_ASM1674525v1_CLST_1	-1
GCF_016745255.1_ASM1674525v1_CLST_3	-1
GCF_016745255.1_ASM1674525v1_CLST_5	1
GCF_016745255.1_ASM1674525v1_CLST_6	262
GCF_016745255.1_ASM1674525v1_CLST_7	-1
GCF_016745275.1_ASM1674527v1_CLST_0	-1
GCF_016745275.1_ASM1674527v1_CLST_1	-1
GCF_016745275.1_ASM1674527v1_CLST_4	-1
GCF_016745275.1_ASM1674527v1_CLST_7	-1
GCF_016745275.1_ASM1674527v1_CLST_17	-1
GCF_016745275.1_ASM1674527v1_CLST_18	-1
GCF_016745275.1_ASM1674527v1_CLST_20	-1
GCF_017347075.1_ASM1734707v1_CLST_1	-1
GCF_017347075.1_ASM1734707v1_CLST_2	-1
GCF_017347075.1_ASM1734707v1_CLST_6	-1
GCF_017347075.1_ASM1734707v1_CLST_7	-1
GCF_017347075.1_ASM1734707v1_CLST_8	-1
GCF_017347085.1_ASM1734708v1_CLST_1	-1
GCF_017347085.1_ASM1734708v1_CLST_2	-1
GCF_017347085.1_ASM1734708v1_CLST_4	7274
GCF_017347085.1_ASM1734708v1_CLST_5	-1
GCF_017347085.1_ASM1734708v1_CLST_6	-1
GCF_017347085.1_ASM1734708v1_CLST_7	-1
GCF_017347095.1_ASM1734709v1_CLST_0	-1
GCF_017347095.1_ASM1734709v1_CLST_1	-1
GCF_017347095.1_ASM1734709v1_CLST_4	-1
GCF_017347115.1_ASM1734711v1_CLST_2	-1
GCF_017347115.1_ASM1734711v1_CLST_6	-1
GCF_017347115.1_ASM1734711v1_CLST_10	-1
GCF_017347125.1_ASM1734712v1_CLST_0	-1
GCF_017347125.1_ASM1734712v1_CLST_2	-1
GCF_017347125.1_ASM1734712v1_CLST_4	-1
GCF_018205335.1_ASM1820533v1_CLST_2	-1
GCF_018205395.1_ASM1820539v1_CLST_2	-1
GCF_018205555.1_ASM1820555v1_CLST_0	-1
GCF_018205575.1_ASM1820557v1_CLST_2	-1
GCF_018205755.1_ASM1820575v1_CLST_2	-1
GCF_018205855.1_ASM1820585v1_CLST_0	-1
GCF_018206035.1_ASM1820603v1_CLST_0	-1
GCF_018206095.1_ASM1820609v1_CLST_0	-1
GCF_018206575.1_ASM1820657v1_CLST_0	-1
GCF_018206885.1_ASM1820688v1_CLST_0	-1
GCF_019263585.2_ASM1926358v2_CLST_0	-1
GCF_019263585.2_ASM1926358v2_CLST_1	-1
GCF_019263585.2_ASM1926358v2_CLST_2	-1
GCF_019263585.2_ASM1926358v2_CLST_3	-1
GCF_019263585.2_ASM1926358v2_CLST_4	-1
GCF_019263585.2_ASM1926358v2_CLST_5	-1
GCF_019263595.1_ASM1926359v1_CLST_1	-1
GCF_019263595.1_ASM1926359v1_CLST_3	-1
GCF_019263595.1_ASM1926359v1_CLST_6	-1
GCF_019263645.1_ASM1926364v1_CLST_1	-1
GCF_019263645.1_ASM1926364v1_CLST_5	-1
GCF_019263645.1_ASM1926364v1_CLST_7	-1
GCF_019263655.1_ASM1926365v1_CLST_10	-1
GCF_019263655.1_ASM1926365v1_CLST_13	-1
GCF_019263685.1_ASM1926368v1_CLST_5	-1
GCF_019263705.2_ASM1926370v2_CLST_0	-1
GCF_019263705.2_ASM1926370v2_CLST_1	-1
GCF_019263705.2_ASM1926370v2_CLST_2	-1
GCF_019263705.2_ASM1926370v2_CLST_3	-1
GCF_019263705.2_ASM1926370v2_CLST_4	-1
GCF_019263705.2_ASM1926370v2_CLST_5	-1
GCF_019263705.2_ASM1926370v2_CLST_6	-1
GCF_019263705.2_ASM1926370v2_CLST_7	-1
GCF_019263705.2_ASM1926370v2_CLST_8	-1
GCF_019263715.1_ASM1926371v1_CLST_0	333
GCF_019263715.1_ASM1926371v1_CLST_5	-1
GCF_019263715.1_ASM1926371v1_CLST_8	29572
GCF_019378875.1_ASM1937887v1_CLST_0	-1
GCF_019378875.1_ASM1937887v1_CLST_4	-1
GCF_019378875.1_ASM1937887v1_CLST_5	-1
GCF_019378875.1_ASM1937887v1_CLST_6	-1
GCF_019378875.1_ASM1937887v1_CLST_7	-1
GCF_019378875.1_ASM1937887v1_CLST_8	-1
GCF_019378875.1_ASM1937887v1_CLST_9	-1
GCF_019378875.1_ASM1937887v1_CLST_10	-1
GCF_019378875.1_ASM1937887v1_CLST_11	-1
GCF_019378875.1_ASM1937887v1_CLST_12	-1
GCF_019378875.1_ASM1937887v1_CLST_13	-1
GCF_019378875.1_ASM1937887v1_CLST_14	-1
GCF_019378875.1_ASM1937887v1_CLST_15	-1
GCF_019378875.1_ASM1937887v1_CLST_16	-1
GCF_019378875.1_ASM1937887v1_CLST_17	-1
GCF_019378875.1_ASM1937887v1_CLST_18	-1
GCF_019378875.1_ASM1937887v1_CLST_19	-1
GCF_019378875.1_ASM1937887v1_CLST_20	-1
GCF_019378875.1_ASM1937887v1_CLST_21	-1
GCF_019378875.1_ASM1937887v1_CLST_22	-1
GCF_019378875.1_ASM1937887v1_CLST_23	-1
GCF_019378875.1_ASM1937887v1_CLST_24	-1
GCF_019378875.1_ASM1937887v1_CLST_25	-1
GCF_019378875.1_ASM1937887v1_CLST_26	-1
GCF_019378875.1_ASM1937887v1_CLST_27	-1
GCF_019378875.1_ASM1937887v1_CLST_28	-1
GCF_019378875.1_ASM1937887v1_CLST_29	-1
GCF_019378875.1_ASM1937887v1_CLST_30	-1
GCF_019378875.1_ASM1937887v1_CLST_31	-1
GCF_019378875.1_ASM1937887v1_CLST_32	-1
GCF_019429565.1_ASM1942956v1_CLST_0	-1
GCF_019429565.1_ASM1942956v1_CLST_1	32475
GCF_019429565.1_ASM1942956v1_CLST_2	47831
GCF_020881335.1_ASM2088133v1_CLST_5	-1
GCF_020881335.1_ASM2088133v1_CLST_12	-1
GCF_020881335.1_ASM2088133v1_CLST_17	-1
GCF_020881335.1_ASM2088133v1_CLST_21	-1
GCF_020881335.1_ASM2088133v1_CLST_26	-1
GCF_020881335.1_ASM2088133v1_CLST_37	-1
GCF_020881335.1_ASM2088133v1_CLST_39	-1
GCF_020881335.1_ASM2088133v1_CLST_43	-1
GCF_020881345.1_ASM2088134v1_CLST_4	-1
GCF_020881345.1_ASM2088134v1_CLST_5	-1
GCF_020881345.1_ASM2088134v1_CLST_11	-1
GCF_020881345.1_ASM2088134v1_CLST_14	-1
GCF_020881345.1_ASM2088134v1_CLST_19	-1
GCF_020881345.1_ASM2088134v1_CLST_23	-1
GCF_020881345.1_ASM2088134v1_CLST_25	-1
GCF_020881345.1_ASM2088134v1_CLST_29	-1
GCF_020881345.1_ASM2088134v1_CLST_33	-1
GCF_020881345.1_ASM2088134v1_CLST_51	-1
GCF_021654855.1_ASM2165485v1_CLST_0	-1
GCF_021654855.1_ASM2165485v1_CLST_1	-1
GCF_021654855.1_ASM2165485v1_CLST_2	-1
GCF_021654855.1_ASM2165485v1_CLST_3	0
GCF_021654855.1_ASM2165485v1_CLST_4	-1
GCF_022129225.1_ASM2212922v1_CLST_0	-1
GCF_022129235.1_ASM2212923v1_CLST_0	-1
GCF_022129235.1_ASM2212923v1_CLST_2	-1
GCF_022129275.1_ASM2212927v1_CLST_0	-1
GCF_022129275.1_ASM2212927v1_CLST_1	-1
GCF_022129285.1_ASM2212928v1_CLST_0	-1
GCF_022129405.1_ASM2212940v1_CLST_0	-1
GCF_022129405.1_ASM2212940v1_CLST_2	-1
GCF_022129445.1_ASM2212944v1_CLST_6	-1
GCF_022129445.1_ASM2212944v1_CLST_10	-1
GCF_022129465.1_ASM2212946v1_CLST_1	-1
GCF_022129465.1_ASM2212946v1_CLST_6	-1
GCF_022414535.1_ASM2241453v1_CLST_5	-1
GCF_022414535.1_ASM2241453v1_CLST_6	-1
GCF_022414535.1_ASM2241453v1_CLST_8	-1
GCF_022414535.1_ASM2241453v1_CLST_19	-1
GCF_022414535.1_ASM2241453v1_CLST_21	-1
GCF_022414535.1_ASM2241453v1_CLST_23	-1
GCF_022414535.1_ASM2241453v1_CLST_24	-1
GCF_022414535.1_ASM2241453v1_CLST_25	-1
GCF_022414535.1_ASM2241453v1_CLST_30	-1
GCF_022414535.1_ASM2241453v1_CLST_38	-1
GCF_022414535.1_ASM2241453v1_CLST_40	-1
GCF_022414535.1_ASM2241453v1_CLST_43	-1
GCF_022414535.1_ASM2241453v1_CLST_48	-1
GCF_022414535.1_ASM2241453v1_CLST_50	-1
GCF_022414535.1_ASM2241453v1_CLST_54	-1
GCF_022414535.1_ASM2241453v1_CLST_58	-1
GCF_022414535.1_ASM2241453v1_CLST_60	-1
GCF_022414535.1_ASM2241453v1_CLST_62	-1
GCF_022414535.1_ASM2241453v1_CLST_67	-1
GCF_022414535.1_ASM2241453v1_CLST_68	-1
GCF_022414575.1_ASM2241457v1_CLST_7	-1
GCF_022414575.1_ASM2241457v1_CLST_9	-1
GCF_022414575.1_ASM2241457v1_CLST_10	-1
GCF_022414575.1_ASM2241457v1_CLST_16	-1
GCF_022414575.1_ASM2241457v1_CLST_17	-1
GCF_022414575.1_ASM2241457v1_CLST_18	-1
GCF_022414575.1_ASM2241457v1_CLST_19	-1
GCF_022414575.1_ASM2241457v1_CLST_20	-1
GCF_022414575.1_ASM2241457v1_CLST_22	-1
GCF_022414575.1_ASM2241457v1_CLST_25	-1
GCF_022414575.1_ASM2241457v1_CLST_26	-1
GCF_022414575.1_ASM2241457v1_CLST_29	-1
GCF_022414575.1_ASM2241457v1_CLST_39	-1
GCF_022414575.1_ASM2241457v1_CLST_42	-1
GCF_022414575.1_ASM2241457v1_CLST_44	-1
GCF_022414575.1_ASM2241457v1_CLST_46	-1
GCF_022414575.1_ASM2241457v1_CLST_49	-1
GCF_022414595.1_ASM2241459v1_CLST_2	-1
GCF_022414595.1_ASM2241459v1_CLST_29	-1
GCF_022414595.1_ASM2241459v1_CLST_32	-1
GCF_022414595.1_ASM2241459v1_CLST_38	-1
GCF_022414595.1_ASM2241459v1_CLST_41	-1
GCF_022414595.1_ASM2241459v1_CLST_43	-1
GCF_022414595.1_ASM2241459v1_CLST_45	-1
GCF_022414595.1_ASM2241459v1_CLST_48	-1
GCF_022414595.1_ASM2241459v1_CLST_50	-1
GCF_022414595.1_ASM2241459v1_CLST_52	-1
GCF_022414595.1_ASM2241459v1_CLST_55	-1
GCF_022414595.1_ASM2241459v1_CLST_58	-1
GCF_022414595.1_ASM2241459v1_CLST_59	-1
GCF_022414595.1_ASM2241459v1_CLST_61	-1
GCF_022414615.1_ASM2241461v1_CLST_0	-1
GCF_022414615.1_ASM2241461v1_CLST_1	-1
GCF_022414615.1_ASM2241461v1_CLST_2	-1
GCF_022414615.1_ASM2241461v1_CLST_7	-1
GCF_022414615.1_ASM2241461v1_CLST_8	-1
GCF_022414615.1_ASM2241461v1_CLST_13	-1
GCF_022414615.1_ASM2241461v1_CLST_17	-1
GCF_022414615.1_ASM2241461v1_CLST_19	-1
GCF_022414615.1_ASM2241461v1_CLST_21	-1
GCF_022414615.1_ASM2241461v1_CLST_22	-1
GCF_022414615.1_ASM2241461v1_CLST_24	-1
GCF_022414615.1_ASM2241461v1_CLST_29	-1
GCF_022414615.1_ASM2241461v1_CLST_31	-1
GCF_022414615.1_ASM2241461v1_CLST_35	-1
GCF_022414615.1_ASM2241461v1_CLST_38	-1
GCF_022414615.1_ASM2241461v1_CLST_40	-1
GCF_022414615.1_ASM2241461v1_CLST_46	-1
GCF_022414615.1_ASM2241461v1_CLST_48	-1
GCF_022414615.1_ASM2241461v1_CLST_59	-1
GCF_022414615.1_ASM2241461v1_CLST_64	-1
GCF_022414615.1_ASM2241461v1_CLST_72	-1
GCF_022414615.1_ASM2241461v1_CLST_75	-1
GCF_022414615.1_ASM2241461v1_CLST_76	-1
GCF_022414635.1_ASM2241463v1_CLST_0	-1
GCF_022414635.1_ASM2241463v1_CLST_3	-1
GCF_022414635.1_ASM2241463v1_CLST_6	-1
GCF_022414635.1_ASM2241463v1_CLST_12	-1
GCF_022414635.1_ASM2241463v1_CLST_18	-1
GCF_022414635.1_ASM2241463v1_CLST_30	-1
GCF_022414635.1_ASM2241463v1_CLST_33	-1
GCF_022414635.1_ASM2241463v1_CLST_36	-1
GCF_022414635.1_ASM2241463v1_CLST_38	-1
GCF_022414635.1_ASM2241463v1_CLST_41	55438
GCF_022414635.1_ASM2241463v1_CLST_47	-1
GCF_022700795.1_ASM2270079v1_CLST_0	-1
GCF_022700795.1_ASM2270079v1_CLST_1	-1
GCF_022700795.1_ASM2270079v1_CLST_2	-1
GCF_022700795.1_ASM2270079v1_CLST_3	-1
GCF_022700795.1_ASM2270079v1_CLST_4	-1
GCF_022700795.1_ASM2270079v1_CLST_5	-1
GCF_022700795.1_ASM2270079v1_CLST_6	-1
GCF_022700795.1_ASM2270079v1_CLST_7	-1
GCF_022700795.1_ASM2270079v1_CLST_8	-1
GCF_022700795.1_ASM2270079v1_CLST_9	-1
GCF_022700795.1_ASM2270079v1_CLST_10	-1
GCF_022700795.1_ASM2270079v1_CLST_11	-1
GCF_022700795.1_ASM2270079v1_CLST_12	-1
GCF_022700795.1_ASM2270079v1_CLST_13	-1
GCF_022701035.1_ASM2270103v1_CLST_0	-1
GCF_022701035.1_ASM2270103v1_CLST_1	-1
GCF_022701035.1_ASM2270103v1_CLST_2	-1
GCF_022701035.1_ASM2270103v1_CLST_3	-1
GCF_022701035.1_ASM2270103v1_CLST_4	-1
GCF_022701035.1_ASM2270103v1_CLST_5	-1
GCF_022701035.1_ASM2270103v1_CLST_6	-1
GCF_022701035.1_ASM2270103v1_CLST_7	-1
GCF_022701035.1_ASM2270103v1_CLST_8	-1
GCF_022701035.1_ASM2270103v1_CLST_9	65167
GCF_022701035.1_ASM2270103v1_CLST_10	-1
GCF_022701035.1_ASM2270103v1_CLST_20	-1
GCF_026932795.1_ASM2693279v1_CLST_2	-1
GCF_026932795.1_ASM2693279v1_CLST_4	-1
GCF_027498395.1_ASM2749839v1_CLST_0	38418
GCF_027498395.1_ASM2749839v1_CLST_1	113
GCF_027498395.1_ASM2749839v1_CLST_2	-1
GCF_027498395.1_ASM2749839v1_CLST_6	32458
GCF_027498395.1_ASM2749839v1_CLST_8	-1
GCF_027498395.1_ASM2749839v1_CLST_9	-1
GCF_027498395.1_ASM2749839v1_CLST_11	-1
GCF_027498395.1_ASM2749839v1_CLST_12	-1
GCF_027498395.1_ASM2749839v1_CLST_13	78532
GCF_027498395.1_ASM2749839v1_CLST_14	78473
GCF_027498395.1_ASM2749839v1_CLST_15	-1
GCF_027498535.1_ASM2749853v1_CLST_1	-1
GCF_027498535.1_ASM2749853v1_CLST_2	-1
GCF_027498535.1_ASM2749853v1_CLST_3	-1
GCF_027498535.1_ASM2749853v1_CLST_4	78473
GCF_027498535.1_ASM2749853v1_CLST_5	12060
GCF_027498535.1_ASM2749853v1_CLST_6	-1
GCF_027498535.1_ASM2749853v1_CLST_8	78607
GCF_027498535.1_ASM2749853v1_CLST_10	38418
GCF_027498535.1_ASM2749853v1_CLST_11	-1
GCF_027498535.1_ASM2749853v1_CLST_13	113
GCF_027498535.1_ASM2749853v1_CLST_14	-1
GCF_027498535.1_ASM2749853v1_CLST_15	-1
GCF_027498535.1_ASM2749853v1_CLST_16	-1
GCF_028895205.1_ASM2889520v1_CLST_3	-1
GCF_028895205.1_ASM2889520v1_CLST_4	-1
GCF_028895205.1_ASM2889520v1_CLST_6	-1
GCF_028895205.1_ASM2889520v1_CLST_9	-1
GCF_028895205.1_ASM2889520v1_CLST_10	-1
GCF_028895205.1_ASM2889520v1_CLST_15	-1
GCF_905120465.1_LMG_7974_CLST_1	-1
GCF_905120475.1_LMG_8286_CLST_0	-1
GCF_905120475.1_LMG_8286_CLST_1	-1
GCF_905120475.1_LMG_8286_CLST_3	-1
GCF_943422735.1_Aquimarina_sp._strain_EL43_CLST_0	-1
GCF_943422735.1_Aquimarina_sp._strain_EL43_CLST_1	-1
GCF_943422735.1_Aquimarina_sp._strain_EL43_CLST_2	-1
GCF_943422735.1_Aquimarina_sp._strain_EL43_CLST_3	-1
GCF_943422735.1_Aquimarina_sp._strain_EL43_CLST_4	-1
GCF_943422735.1_Aquimarina_sp._strain_EL43_CLST_5	-1
GCF_943422735.1_Aquimarina_sp._strain_EL43_CLST_6	-1
GCF_943422735.1_Aquimarina_sp._strain_EL43_CLST_7	-1
GCF_943422735.1_Aquimarina_sp._strain_EL43_CLST_8	-1
GCF_943422735.1_Aquimarina_sp._strain_EL43_CLST_9	-1
GCF_943422735.1_Aquimarina_sp._strain_EL43_CLST_10	-1
GCF_943422735.1_Aquimarina_sp._strain_EL43_CLST_11	-1
GCF_943422735.1_Aquimarina_sp._strain_EL43_CLST_12	-1
GCF_001753165.1_ASM175316v1_CLST_0	325
GCF_001753165.1_ASM175316v1_CLST_1	-1
GCF_001753165.1_ASM175316v1_CLST_2	-1
GCF_001753165.1_ASM175316v1_CLST_3	-1
GCF_001753165.1_ASM175316v1_CLST_4	-1
GCF_001753165.1_ASM175316v1_CLST_5	-1
GCF_001753165.1_ASM175316v1_CLST_6	-1
GCF_002858615.1_ASM285861v1_CLST_0	-1
GCF_002858615.1_ASM285861v1_CLST_1	-1
GCF_002858615.1_ASM285861v1_CLST_2	69259
GCF_002858615.1_ASM285861v1_CLST_3	69638
GCF_002858615.1_ASM285861v1_CLST_5	78468
GCF_002858615.1_ASM285861v1_CLST_7	61450
GCF_002858615.1_ASM285861v1_CLST_8	76563
GCF_002871635.1_ASM287163v1_CLST_0	-1
GCF_003293675.1_ASM329367v1_CLST_0	-1
GCF_003397585.1_ASM339758v1_CLST_0	-1
GCF_003397705.1_ASM339770v1_CLST_0	-1
GCF_003397705.1_ASM339770v1_CLST_1	-1
GCF_003419175.1_ASM341917v1_CLST_1	78468
GCF_003419175.1_ASM341917v1_CLST_5	-1
GCF_003419175.1_ASM341917v1_CLST_6	61450
GCF_003419175.1_ASM341917v1_CLST_8	14090
GCF_015704865.1_ASM1570486v1_CLST_0	-1
GCF_015704865.1_ASM1570486v1_CLST_3	-1
GCF_015704865.1_ASM1570486v1_CLST_4	-1
GCF_015704865.1_ASM1570486v1_CLST_6	-1
GCF_015704865.1_ASM1570486v1_CLST_7	-1
GCF_015704865.1_ASM1570486v1_CLST_11	-1
GCF_015704865.1_ASM1570486v1_CLST_14	-1
GCF_015704865.1_ASM1570486v1_CLST_18	-1
GCF_015704865.1_ASM1570486v1_CLST_20	-1
GCF_015704865.1_ASM1570486v1_CLST_21	-1
GCF_015704865.1_ASM1570486v1_CLST_26	-1
GCF_015704865.1_ASM1570486v1_CLST_28	-1
GCF_015704865.1_ASM1570486v1_CLST_30	-1
GCF_015704865.1_ASM1570486v1_CLST_32	-1
GCF_015704865.1_ASM1570486v1_CLST_40	-1
GCF_015773195.1_ASM1577319v1_CLST_0	-1
GCF_015773195.1_ASM1577319v1_CLST_1	-1
GCF_015773195.1_ASM1577319v1_CLST_3	-1
GCF_015773195.1_ASM1577319v1_CLST_5	-1
GCF_015773195.1_ASM1577319v1_CLST_6	-1
GCF_015831345.1_ASM1583134v1_CLST_0	-1
GCF_015831345.1_ASM1583134v1_CLST_1	-1
GCF_015831345.1_ASM1583134v1_CLST_2	-1
GCF_015831345.1_ASM1583134v1_CLST_3	-1
GCF_015831345.1_ASM1583134v1_CLST_4	-1
GCF_015831345.1_ASM1583134v1_CLST_5	-1
GCF_015831345.1_ASM1583134v1_CLST_6	-1
GCF_015831355.1_ASM1583135v1_CLST_0	-1
GCF_015831355.1_ASM1583135v1_CLST_1	-1
GCF_015831355.1_ASM1583135v1_CLST_3	-1
GCF_015831355.1_ASM1583135v1_CLST_4	-1
GCF_015831355.1_ASM1583135v1_CLST_5	-1
GCF_015831355.1_ASM1583135v1_CLST_6	-1
GCF_015831355.1_ASM1583135v1_CLST_7	-1
GCF_015831355.1_ASM1583135v1_CLST_10	-1
GCF_015832135.1_ASM1583213v1_CLST_0	-1
GCF_015832135.1_ASM1583213v1_CLST_2	-1
GCF_015832135.1_ASM1583213v1_CLST_3	33431
GCF_015832135.1_ASM1583213v1_CLST_4	-1
GCF_015832135.1_ASM1583213v1_CLST_5	0
GCF_015832135.1_ASM1583213v1_CLST_6	-1
GCF_015864265.1_ASM1586426v1_CLST_0	-1
GCF_015864265.1_ASM1586426v1_CLST_1	-1
GCF_015864265.1_ASM1586426v1_CLST_4	-1
GCF_015864265.1_ASM1586426v1_CLST_5	20014
GCF_015864275.1_ASM1586427v1_CLST_0	-1
GCF_015864275.1_ASM1586427v1_CLST_4	19093
GCF_015864275.1_ASM1586427v1_CLST_5	-1
GCF_015864285.1_ASM1586428v1_CLST_1	-1
GCF_015864285.1_ASM1586428v1_CLST_4	847
GCF_015864285.1_ASM1586428v1_CLST_5	-1
GCF_015864285.1_ASM1586428v1_CLST_6	20014
GCF_015864295.1_ASM1586429v1_CLST_2	-1
GCF_015864295.1_ASM1586429v1_CLST_3	-1
GCF_015864295.1_ASM1586429v1_CLST_4	847
GCF_015864295.1_ASM1586429v1_CLST_5	-1
GCF_015864295.1_ASM1586429v1_CLST_7	-1
GCF_015864295.1_ASM1586429v1_CLST_9	19093
GCF_015864305.1_ASM1586430v1_CLST_3	-1
GCF_015864305.1_ASM1586430v1_CLST_4	847
GCF_015864305.1_ASM1586430v1_CLST_5	-1
GCF_015864305.1_ASM1586430v1_CLST_7	20014
GCF_015864305.1_ASM1586430v1_CLST_8	-1
GCF_015864365.1_ASM1586436v1_CLST_2	-1
GCF_015864365.1_ASM1586436v1_CLST_4	-1
GCF_015864365.1_ASM1586436v1_CLST_5	-1
GCF_015864365.1_ASM1586436v1_CLST_6	-1
GCF_015864365.1_ASM1586436v1_CLST_9	19093
GCF_015864375.1_ASM1586437v1_CLST_0	-1
GCF_015864375.1_ASM1586437v1_CLST_1	19093
GCF_015864375.1_ASM1586437v1_CLST_3	-1
GCF_015864385.1_ASM1586438v1_CLST_1	-1
GCF_015864385.1_ASM1586438v1_CLST_2	-1
GCF_015864385.1_ASM1586438v1_CLST_4	-1
GCF_015864415.1_ASM1586441v1_CLST_0	-1
GCF_015864415.1_ASM1586441v1_CLST_2	28617
GCF_015864415.1_ASM1586441v1_CLST_3	-1
GCF_015864415.1_ASM1586441v1_CLST_6	-1
GCF_015864465.1_ASM1586446v1_CLST_0	20014
GCF_015864465.1_ASM1586446v1_CLST_2	-1
GCF_015864465.1_ASM1586446v1_CLST_4	-1
GCF_015864475.1_ASM1586447v1_CLST_0	-1
GCF_015864475.1_ASM1586447v1_CLST_1	-1
GCF_015864475.1_ASM1586447v1_CLST_3	3338
GCF_015864475.1_ASM1586447v1_CLST_4	20014
GCF_015864475.1_ASM1586447v1_CLST_5	-1
GCF_015864475.1_ASM1586447v1_CLST_6	-1
GCF_015864485.1_ASM1586448v1_CLST_0	-1
GCF_015864485.1_ASM1586448v1_CLST_3	19093
GCF_015864485.1_ASM1586448v1_CLST_5	-1
GCF_015864485.1_ASM1586448v1_CLST_6	-1
GCF_015864495.1_ASM1586449v1_CLST_0	-1
GCF_015864495.1_ASM1586449v1_CLST_3	20014
GCF_015864505.1_ASM1586450v1_CLST_0	3338
GCF_015864505.1_ASM1586450v1_CLST_3	-1
GCF_015864505.1_ASM1586450v1_CLST_4	-1
GCF_015864505.1_ASM1586450v1_CLST_7	-1
GCF_015864505.1_ASM1586450v1_CLST_8	20014
GCF_015864505.1_ASM1586450v1_CLST_9	-1
GCF_015864565.1_ASM1586456v1_CLST_1	-1
GCF_015864565.1_ASM1586456v1_CLST_2	-1
GCF_015864565.1_ASM1586456v1_CLST_4	-1
GCF_015864565.1_ASM1586456v1_CLST_5	-1
GCF_015864575.1_ASM1586457v1_CLST_0	-1
GCF_015864575.1_ASM1586457v1_CLST_1	-1
GCF_015864575.1_ASM1586457v1_CLST_2	-1
GCF_015864575.1_ASM1586457v1_CLST_3	-1
GCF_015864575.1_ASM1586457v1_CLST_4	-1
GCF_015864575.1_ASM1586457v1_CLST_5	-1
GCF_015864605.1_ASM1586460v1_CLST_0	-1
GCF_015864605.1_ASM1586460v1_CLST_2	-1
GCF_015864605.1_ASM1586460v1_CLST_3	-1
GCF_015864605.1_ASM1586460v1_CLST_5	-1
GCF_015864625.1_ASM1586462v1_CLST_0	-1
GCF_015864625.1_ASM1586462v1_CLST_1	-1
GCF_015864625.1_ASM1586462v1_CLST_2	-1
GCF_015864625.1_ASM1586462v1_CLST_5	-1
GCF_015864625.1_ASM1586462v1_CLST_6	-1
GCF_015864625.1_ASM1586462v1_CLST_7	-1
GCF_015864635.1_ASM1586463v1_CLST_0	-1
GCF_015864635.1_ASM1586463v1_CLST_2	-1
GCF_015864635.1_ASM1586463v1_CLST_4	-1
GCF_015864635.1_ASM1586463v1_CLST_5	-1
GCF_015864635.1_ASM1586463v1_CLST_7	-1
GCF_015864665.1_ASM1586466v1_CLST_0	-1
GCF_015864665.1_ASM1586466v1_CLST_1	-1
GCF_015864665.1_ASM1586466v1_CLST_2	-1
GCF_015864665.1_ASM1586466v1_CLST_3	-1
GCF_015864665.1_ASM1586466v1_CLST_4	15293
GCF_015864665.1_ASM1586466v1_CLST_8	-1
GCF_015864675.1_ASM1586467v1_CLST_0	-1
GCF_015864675.1_ASM1586467v1_CLST_1	-1
GCF_015864675.1_ASM1586467v1_CLST_2	-1
GCF_015864675.1_ASM1586467v1_CLST_3	-1
GCF_015864675.1_ASM1586467v1_CLST_4	-1
GCF_015864705.1_ASM1586470v1_CLST_0	19093
GCF_015864705.1_ASM1586470v1_CLST_1	-1
GCF_015864705.1_ASM1586470v1_CLST_3	-1
GCF_015864705.1_ASM1586470v1_CLST_4	-1
GCF_015864725.1_ASM1586472v1_CLST_0	20014
GCF_015864725.1_ASM1586472v1_CLST_1	847
GCF_015864725.1_ASM1586472v1_CLST_3	-1
GCF_015864725.1_ASM1586472v1_CLST_4	-1
GCF_015864725.1_ASM1586472v1_CLST_6	-1
GCF_015865035.1_ASM1586503v1_CLST_1	-1
GCF_015865035.1_ASM1586503v1_CLST_2	-1
GCF_015865035.1_ASM1586503v1_CLST_3	-1
GCF_015865035.1_ASM1586503v1_CLST_4	-1
GCF_015865035.1_ASM1586503v1_CLST_6	-1
GCF_015865035.1_ASM1586503v1_CLST_7	-1
GCF_015865035.1_ASM1586503v1_CLST_8	-1
GCF_015904235.1_ASM1590423v1_CLST_2	113
GCF_015904235.1_ASM1590423v1_CLST_3	-1
GCF_015904235.1_ASM1590423v1_CLST_4	-1
GCF_015904235.1_ASM1590423v1_CLST_6	-1
GCF_015999245.1_ASM1599924v1_CLST_0	-1
GCF_015999245.1_ASM1599924v1_CLST_1	-1
GCF_015999245.1_ASM1599924v1_CLST_2	-1
GCF_015999245.1_ASM1599924v1_CLST_3	-1
GCF_015999245.1_ASM1599924v1_CLST_9	-1
GCF_015999245.1_ASM1599924v1_CLST_14	-1
GCF_015999245.1_ASM1599924v1_CLST_15	-1
GCF_015999245.1_ASM1599924v1_CLST_16	-1
GCF_015999245.1_ASM1599924v1_CLST_23	-1
GCF_015999245.1_ASM1599924v1_CLST_30	-1
GCF_015999245.1_ASM1599924v1_CLST_31	-1
GCF_015999245.1_ASM1599924v1_CLST_32	-1
GCF_015999245.1_ASM1599924v1_CLST_33	-1
GCF_015999245.1_ASM1599924v1_CLST_34	-1
GCF_015999245.1_ASM1599924v1_CLST_35	55704
GCF_015999245.1_ASM1599924v1_CLST_36	-1
GCF_015999245.1_ASM1599924v1_CLST_37	-1
GCF_015999245.1_ASM1599924v1_CLST_38	-1
GCF_015999245.1_ASM1599924v1_CLST_56	-1
GCF_015999245.1_ASM1599924v1_CLST_64	-1
GCF_015999245.1_ASM1599924v1_CLST_66	-1
GCF_015999245.1_ASM1599924v1_CLST_69	-1
GCF_015999245.1_ASM1599924v1_CLST_70	-1
GCF_015999245.1_ASM1599924v1_CLST_71	-1
GCF_015999245.1_ASM1599924v1_CLST_72	-1
GCF_015999245.1_ASM1599924v1_CLST_77	-1
GCF_015999245.1_ASM1599924v1_CLST_78	-1
GCF_015999245.1_ASM1599924v1_CLST_79	-1
GCF_015999245.1_ASM1599924v1_CLST_80	-1
GCF_015999245.1_ASM1599924v1_CLST_81	-1
GCF_015999305.1_ASM1599930v1_CLST_0	-1
GCF_015999305.1_ASM1599930v1_CLST_1	39595
GCF_015999305.1_ASM1599930v1_CLST_2	39120
GCF_016019885.1_ASM1601988v1_CLST_1	-1
GCF_016019885.1_ASM1601988v1_CLST_2	-1
GCF_016019885.1_ASM1601988v1_CLST_5	-1
GCF_016019885.1_ASM1601988v1_CLST_7	-1
GCF_016019885.1_ASM1601988v1_CLST_8	-1
GCF_016019885.1_ASM1601988v1_CLST_9	-1
GCF_016019955.1_ASM1601995v1_CLST_1	15271
GCF_016019955.1_ASM1601995v1_CLST_5	-1
GCF_016019975.1_ASM1601997v1_CLST_0	15271
GCF_016019975.1_ASM1601997v1_CLST_4	-1
GCF_016056305.1_ASM1605630v1_CLST_0	13194
GCF_016056305.1_ASM1605630v1_CLST_1	-1
GCF_016056305.1_ASM1605630v1_CLST_3	-1
GCF_016056305.1_ASM1605630v1_CLST_5	-1
GCF_016056305.1_ASM1605630v1_CLST_6	-1
GCF_016056305.1_ASM1605630v1_CLST_8	-1
GCF_016056305.1_ASM1605630v1_CLST_10	-1
GCF_016056305.1_ASM1605630v1_CLST_11	-1
GCF_016056305.1_ASM1605630v1_CLST_20	-1
GCF_016056305.1_ASM1605630v1_CLST_22	-1
GCF_016056305.1_ASM1605630v1_CLST_26	-1
GCF_016056305.1_ASM1605630v1_CLST_27	-1
GCF_016056305.1_ASM1605630v1_CLST_29	-1
GCF_016056305.1_ASM1605630v1_CLST_31	-1
GCF_016056305.1_ASM1605630v1_CLST_32	-1
GCF_016056305.1_ASM1605630v1_CLST_37	-1
GCF_016056305.1_ASM1605630v1_CLST_40	-1
GCF_016056305.1_ASM1605630v1_CLST_41	-1
GCF_016056305.1_ASM1605630v1_CLST_44	-1
GCF_016056305.1_ASM1605630v1_CLST_49	-1
GCF_016056305.1_ASM1605630v1_CLST_51	-1
GCF_016056305.1_ASM1605630v1_CLST_52	-1
GCF_016056305.1_ASM1605630v1_CLST_53	-1
GCF_016056305.1_ASM1605630v1_CLST_54	-1
GCF_016056305.1_ASM1605630v1_CLST_55	-1
GCF_016056305.1_ASM1605630v1_CLST_59	-1
GCF_016056305.1_ASM1605630v1_CLST_60	-1
GCF_016056305.1_ASM1605630v1_CLST_64	-1
GCF_016056305.1_ASM1605630v1_CLST_65	-1
GCF_016056305.1_ASM1605630v1_CLST_66	-1
GCF_016056305.1_ASM1605630v1_CLST_70	-1
GCF_016056305.1_ASM1605630v1_CLST_71	-1
GCF_016056305.1_ASM1605630v1_CLST_73	-1
GCF_016056305.1_ASM1605630v1_CLST_74	-1
GCF_016056305.1_ASM1605630v1_CLST_76	-1
GCF_016093175.1_ASM1609317v1_CLST_0	-1
GCF_016093175.1_ASM1609317v1_CLST_1	-1
GCF_016093175.1_ASM1609317v1_CLST_2	-1
GCF_016093175.1_ASM1609317v1_CLST_3	-1
GCF_016093175.1_ASM1609317v1_CLST_4	-1
GCF_016093175.1_ASM1609317v1_CLST_5	-1
GCF_016106645.1_ASM1610664v1_CLST_0	-1
GCF_016106645.1_ASM1610664v1_CLST_3	-1
GCF_016106645.1_ASM1610664v1_CLST_6	-1
GCF_016106645.1_ASM1610664v1_CLST_11	-1
GCF_016106645.1_ASM1610664v1_CLST_13	-1
GCF_016106645.1_ASM1610664v1_CLST_15	-1
GCF_016106645.1_ASM1610664v1_CLST_17	-1
GCF_016106645.1_ASM1610664v1_CLST_19	-1
GCF_016132545.1_ASM1613254v1_CLST_0	-1
GCF_016132545.1_ASM1613254v1_CLST_1	-1
GCF_016132545.1_ASM1613254v1_CLST_2	-1
GCF_016132545.1_ASM1613254v1_CLST_3	-1
GCF_016132545.1_ASM1613254v1_CLST_4	-1
GCF_016132545.1_ASM1613254v1_CLST_5	-1
GCF_016132545.1_ASM1613254v1_CLST_6	-1
GCF_016132545.1_ASM1613254v1_CLST_7	-1
GCF_016132545.1_ASM1613254v1_CLST_8	-1
GCF_016132545.1_ASM1613254v1_CLST_9	16675
GCF_016132545.1_ASM1613254v1_CLST_10	-1
GCF_016236915.1_ASM1623691v1_CLST_2	-1
GCF_016236915.1_ASM1623691v1_CLST_4	-1
GCF_016236915.1_ASM1623691v1_CLST_6	-1
GCF_016236915.1_ASM1623691v1_CLST_7	-1
GCF_016236915.1_ASM1623691v1_CLST_9	-1
GCF_016236975.1_ASM1623697v1_CLST_0	-1
GCF_016236975.1_ASM1623697v1_CLST_2	-1
GCF_016236975.1_ASM1623697v1_CLST_3	-1
GCF_016236975.1_ASM1623697v1_CLST_5	-1
GCF_016236975.1_ASM1623697v1_CLST_6	-1
GCF_016236975.1_ASM1623697v1_CLST_7	-1
GCF_016238105.1_ASM1623810v1_CLST_3	-1
GCF_016238105.1_ASM1623810v1_CLST_4	-1
GCF_016238105.1_ASM1623810v1_CLST_5	-1
GCF_016238545.1_ASM1623854v1_CLST_0	-1
GCF_016239165.1_ASM1623916v1_CLST_1	-1
GCF_016239165.1_ASM1623916v1_CLST_2	-1
GCF_016405885.1_ASM1640588v1_CLST_2	7274
GCF_016405885.1_ASM1640588v1_CLST_3	-1
GCF_016405885.1_ASM1640588v1_CLST_6	-1
GCF_016405885.1_ASM1640588v1_CLST_8	-1
GCF_016464625.1_ASM1646462v1_CLST_2	-1
GCF_016464625.1_ASM1646462v1_CLST_3	-1
GCF_016464625.1_ASM1646462v1_CLST_4	-1
GCF_016464625.1_ASM1646462v1_CLST_5	-1
GCF_016522065.1_ASM1652206v1_CLST_0	-1
GCF_016522065.1_ASM1652206v1_CLST_2	-1
GCF_016522065.1_ASM1652206v1_CLST_5	-1
GCF_016522075.1_ASM1652207v1_CLST_0	-1
GCF_016522075.1_ASM1652207v1_CLST_1	-1
GCF_016522075.1_ASM1652207v1_CLST_2	-1
GCF_016522075.1_ASM1652207v1_CLST_3	-1
GCF_016522075.1_ASM1652207v1_CLST_4	-1
GCF_016522075.1_ASM1652207v1_CLST_5	-1
GCF_016522075.1_ASM1652207v1_CLST_6	-1
GCF_016623585.1_ASM1662358v1_CLST_0	-1
GCF_016623585.1_ASM1662358v1_CLST_2	-1
GCF_016623585.1_ASM1662358v1_CLST_4	-1
GCF_016623585.1_ASM1662358v1_CLST_5	-1
GCF_016623585.1_ASM1662358v1_CLST_7	-1
GCF_016623585.1_ASM1662358v1_CLST_8	-1
GCF_016623585.1_ASM1662358v1_CLST_12	-1
GCF_016623615.1_ASM1662361v1_CLST_0	-1
GCF_016623615.1_ASM1662361v1_CLST_2	-1
GCF_016623615.1_ASM1662361v1_CLST_3	-1
GCF_016623615.1_ASM1662361v1_CLST_5	-1
GCF_016786215.1_ASM1678621v1_CLST_0	-1
GCF_016786215.1_ASM1678621v1_CLST_2	-1
GCF_016786215.1_ASM1678621v1_CLST_5	-1
GCF_016786215.1_ASM1678621v1_CLST_6	-1
GCF_016786215.1_ASM1678621v1_CLST_10	-1
GCF_016786215.1_ASM1678621v1_CLST_12	-1
GCF_016786215.1_ASM1678621v1_CLST_15	-1
GCF_016786215.1_ASM1678621v1_CLST_16	-1
GCF_016786215.1_ASM1678621v1_CLST_19	-1
GCF_016786215.1_ASM1678621v1_CLST_20	-1
GCF_016786215.1_ASM1678621v1_CLST_23	-1
GCF_016786215.1_ASM1678621v1_CLST_24	-1
GCF_016786415.1_ASM1678641v1_CLST_0	-1
GCF_016786415.1_ASM1678641v1_CLST_1	-1
GCF_016786415.1_ASM1678641v1_CLST_2	-1
GCF_016786415.1_ASM1678641v1_CLST_6	-1
GCF_016786415.1_ASM1678641v1_CLST_7	-1
GCF_016786415.1_ASM1678641v1_CLST_8	-1
GCF_016786415.1_ASM1678641v1_CLST_12	-1
GCF_016786415.1_ASM1678641v1_CLST_15	-1
GCF_016786415.1_ASM1678641v1_CLST_17	-1
GCF_016786415.1_ASM1678641v1_CLST_20	-1
GCF_016786415.1_ASM1678641v1_CLST_22	-1
GCF_016786415.1_ASM1678641v1_CLST_24	-1
GCF_016786415.1_ASM1678641v1_CLST_26	-1
GCF_016786415.1_ASM1678641v1_CLST_27	-1
GCF_016792105.1_ASM1679210v1_CLST_12	-1
GCF_016792105.1_ASM1679210v1_CLST_14	-1
GCF_016792105.1_ASM1679210v1_CLST_15	-1
GCF_016792105.1_ASM1679210v1_CLST_20	-1
GCF_016792105.1_ASM1679210v1_CLST_23	-1
GCF_016792105.1_ASM1679210v1_CLST_24	-1
GCF_016792105.1_ASM1679210v1_CLST_36	-1
GCF_016792105.1_ASM1679210v1_CLST_39	-1
GCF_016792105.1_ASM1679210v1_CLST_43	-1
GCF_016792105.1_ASM1679210v1_CLST_55	-1
GCF_016792105.1_ASM1679210v1_CLST_63	-1
GCF_016792125.1_ASM1679212v1_CLST_0	4054
GCF_016792125.1_ASM1679212v1_CLST_1	-1
GCF_016792125.1_ASM1679212v1_CLST_2	-1
GCF_016792125.1_ASM1679212v1_CLST_4	-1
GCF_016792125.1_ASM1679212v1_CLST_7	-1
GCF_016792125.1_ASM1679212v1_CLST_10	-1
GCF_016792125.1_ASM1679212v1_CLST_12	-1
GCF_016792125.1_ASM1679212v1_CLST_13	-1
GCF_016792125.1_ASM1679212v1_CLST_16	-1
GCF_016792125.1_ASM1679212v1_CLST_17	-1
GCF_016792125.1_ASM1679212v1_CLST_20	-1
GCF_016792125.1_ASM1679212v1_CLST_22	-1
GCF_016792125.1_ASM1679212v1_CLST_23	-1
GCF_016792125.1_ASM1679212v1_CLST_26	-1
GCF_016809835.1_ASM1680983v2_CLST_0	-1
GCF_016809835.1_ASM1680983v2_CLST_1	-1
GCF_016809835.1_ASM1680983v2_CLST_3	34460
GCF_016809835.1_ASM1680983v2_CLST_5	-1
GCF_016809835.1_ASM1680983v2_CLST_6	-1
GCF_016809835.1_ASM1680983v2_CLST_7	-1
GCF_016809835.1_ASM1680983v2_CLST_8	-1
GCF_016809835.1_ASM1680983v2_CLST_9	-1
GCF_016827595.1_ASM1682759v1_CLST_0	-1
GCF_016827595.1_ASM1682759v1_CLST_1	-1
GCF_016827595.1_ASM1682759v1_CLST_2	8542
GCF_016827595.1_ASM1682759v1_CLST_4	-1
GCF_016827595.1_ASM1682759v1_CLST_6	-1
GCF_016827595.1_ASM1682759v1_CLST_7	-1
GCF_016827595.1_ASM1682759v1_CLST_8	-1
GCF_016904885.1_OleMiss_Aprim_CLST_1	-1
GCF_016904885.1_OleMiss_Aprim_CLST_2	-1
GCF_016904885.1_OleMiss_Aprim_CLST_3	-1
GCF_016904885.1_OleMiss_Aprim_CLST_4	-1
GCF_016904885.1_OleMiss_Aprim_CLST_5	-1
GCF_016904885.1_OleMiss_Aprim_CLST_6	-1
GCF_016904885.1_OleMiss_Aprim_CLST_7	-1
GCF_016904885.1_OleMiss_Aprim_CLST_8	-1
GCF_016904885.1_OleMiss_Aprim_CLST_9	-1
GCF_016904885.1_OleMiss_Aprim_CLST_10	-1
GCF_016904885.1_OleMiss_Aprim_CLST_11	-1
GCF_016904885.1_OleMiss_Aprim_CLST_12	-1
GCF_016904885.1_OleMiss_Aprim_CLST_13	-1
GCF_016904885.1_OleMiss_Aprim_CLST_14	-1
GCF_016904885.1_OleMiss_Aprim_CLST_15	-1
GCF_016904885.1_OleMiss_Aprim_CLST_16	-1
GCF_016904885.1_OleMiss_Aprim_CLST_17	-1
GCF_016904885.1_OleMiss_Aprim_CLST_18	-1
GCF_016904885.1_OleMiss_Aprim_CLST_19	-1
GCF_016904885.1_OleMiss_Aprim_CLST_20	-1
GCF_016904885.1_OleMiss_Aprim_CLST_21	-1
GCF_016904885.1_OleMiss_Aprim_CLST_22	-1
GCF_016904885.1_OleMiss_Aprim_CLST_23	-1
GCF_016904885.1_OleMiss_Aprim_CLST_24	-1
GCF_016904885.1_OleMiss_Aprim_CLST_25	-1
GCF_016904885.1_OleMiss_Aprim_CLST_26	-1
GCF_016904885.1_OleMiss_Aprim_CLST_27	-1
GCF_016904885.1_OleMiss_Aprim_CLST_28	-1
GCF_016904885.1_OleMiss_Aprim_CLST_29	-1
GCF_016918075.2_ASM1691807v2_CLST_0	-1
GCF_016918075.2_ASM1691807v2_CLST_1	-1
GCF_016918075.2_ASM1691807v2_CLST_2	-1
GCF_016918075.2_ASM1691807v2_CLST_4	-1
GCF_016918075.2_ASM1691807v2_CLST_5	-1
GCF_016918075.2_ASM1691807v2_CLST_6	-1
GCF_016918075.2_ASM1691807v2_CLST_9	-1
GCF_016918075.2_ASM1691807v2_CLST_10	-1
GCF_017308975.1_ASM1730897v1_CLST_0	-1
GCF_017308975.1_ASM1730897v1_CLST_2	-1
GCF_017308975.1_ASM1730897v1_CLST_3	-1
GCF_017308975.1_ASM1730897v1_CLST_6	-1
GCF_017308975.1_ASM1730897v1_CLST_16	-1
GCF_017308975.1_ASM1730897v1_CLST_21	-1
GCF_017308975.1_ASM1730897v1_CLST_22	-1
GCF_017308975.1_ASM1730897v1_CLST_30	-1
GCF_017308975.1_ASM1730897v1_CLST_33	-1
GCF_017308975.1_ASM1730897v1_CLST_40	-1
GCF_017308975.1_ASM1730897v1_CLST_48	-1
GCF_017308975.1_ASM1730897v1_CLST_50	-1
GCF_017308975.1_ASM1730897v1_CLST_51	-1
GCF_017308975.1_ASM1730897v1_CLST_52	-1
GCF_017308975.1_ASM1730897v1_CLST_53	-1
GCF_017308975.1_ASM1730897v1_CLST_54	-1
GCF_017308975.1_ASM1730897v1_CLST_62	55365
GCF_017308975.1_ASM1730897v1_CLST_63	-1
GCF_017308975.1_ASM1730897v1_CLST_65	-1
GCF_017308975.1_ASM1730897v1_CLST_67	-1
GCF_017308975.1_ASM1730897v1_CLST_68	-1
GCF_017308975.1_ASM1730897v1_CLST_69	-1
GCF_017308975.1_ASM1730897v1_CLST_72	-1
GCF_017308975.1_ASM1730897v1_CLST_73	-1
GCF_017308975.1_ASM1730897v1_CLST_74	-1
GCF_017308975.1_ASM1730897v1_CLST_81	-1
GCF_017308975.1_ASM1730897v1_CLST_82	-1
GCF_017308975.1_ASM1730897v1_CLST_84	-1
GCF_017308985.1_ASM1730898v1_CLST_0	-1
GCF_017308985.1_ASM1730898v1_CLST_1	-1
GCF_017308985.1_ASM1730898v1_CLST_4	-1
GCF_017308985.1_ASM1730898v1_CLST_5	-1
GCF_017308985.1_ASM1730898v1_CLST_6	24764
GCF_017308985.1_ASM1730898v1_CLST_7	-1
GCF_017309675.2_ASM1730967v2_CLST_0	23134
GCF_017309675.2_ASM1730967v2_CLST_1	2205
GCF_017309675.2_ASM1730967v2_CLST_2	59953
GCF_017309675.2_ASM1730967v2_CLST_3	-1
GCF_017812015.1_ASM1781201v1_CLST_0	-1
GCF_017812015.1_ASM1781201v1_CLST_1	-1
GCF_017812015.1_ASM1781201v1_CLST_2	-1
GCF_017812015.1_ASM1781201v1_CLST_3	-1
GCF_017812015.1_ASM1781201v1_CLST_4	-1
GCF_017812015.1_ASM1781201v1_CLST_5	-1
GCF_017812015.1_ASM1781201v1_CLST_6	-1
GCF_017812015.1_ASM1781201v1_CLST_7	-1
GCF_017812015.1_ASM1781201v1_CLST_8	-1
GCF_017824735.1_ASM1782473v1_CLST_0	-1
GCF_017824735.1_ASM1782473v1_CLST_2	-1
GCF_017824735.1_ASM1782473v1_CLST_3	-1
GCF_017824735.1_ASM1782473v1_CLST_7	25
GCF_017824735.1_ASM1782473v1_CLST_8	-1
GCF_017824735.1_ASM1782473v1_CLST_9	-1
GCF_017824735.1_ASM1782473v1_CLST_11	-1
GCF_017824735.1_ASM1782473v1_CLST_12	-1
GCF_017824735.1_ASM1782473v1_CLST_13	-1
GCF_018383585.1_ASM1838358v1_CLST_0	193
GCF_018383585.1_ASM1838358v1_CLST_2	-1
GCF_018383585.1_ASM1838358v1_CLST_4	-1
GCF_018383585.1_ASM1838358v1_CLST_6	-1
GCF_018383585.1_ASM1838358v1_CLST_8	-1
GCF_018383585.1_ASM1838358v1_CLST_10	-1
GCF_018383585.1_ASM1838358v1_CLST_11	-1
GCF_018383585.1_ASM1838358v1_CLST_12	-1
GCF_018986735.1_ASM1898673v1_CLST_0	-1
GCF_018986735.1_ASM1898673v1_CLST_1	-1
GCF_019207025.1_ASM1920702v1_CLST_3	815
GCF_019207025.1_ASM1920702v1_CLST_7	-1
GCF_019207025.1_ASM1920702v1_CLST_9	-1
GCF_019904295.1_ASM1990429v1_CLST_2	-1
GCF_019904295.1_ASM1990429v1_CLST_3	5260
GCF_019904295.1_ASM1990429v1_CLST_4	-1
GCF_019904295.1_ASM1990429v1_CLST_5	-1
GCF_019904295.1_ASM1990429v1_CLST_6	13269
GCF_019904295.1_ASM1990429v1_CLST_7	-1
GCF_019904295.1_ASM1990429v1_CLST_8	-1
GCF_020193575.1_ASM2019357v1_CLST_1	-1
GCF_020193575.1_ASM2019357v1_CLST_5	-1
GCF_020193575.1_ASM2019357v1_CLST_14	-1
GCF_020193575.1_ASM2019357v1_CLST_18	-1
GCF_020193575.1_ASM2019357v1_CLST_20	0
GCF_020193575.1_ASM2019357v1_CLST_23	-1
GCF_020193575.1_ASM2019357v1_CLST_24	-1
GCF_020193575.1_ASM2019357v1_CLST_28	-1
GCF_020193575.1_ASM2019357v1_CLST_29	-1
GCF_020193575.1_ASM2019357v1_CLST_33	-1
GCF_020193585.1_ASM2019358v1_CLST_1	-1
GCF_020193585.1_ASM2019358v1_CLST_3	-1
GCF_020193585.1_ASM2019358v1_CLST_4	-1
GCF_020193585.1_ASM2019358v1_CLST_6	-1
GCF_020193585.1_ASM2019358v1_CLST_7	-1
GCF_020193585.1_ASM2019358v1_CLST_8	-1
GCF_020193585.1_ASM2019358v1_CLST_11	-1
GCF_020193585.1_ASM2019358v1_CLST_14	-1
GCF_020193585.1_ASM2019358v1_CLST_16	909
GCF_020193585.1_ASM2019358v1_CLST_18	-1
GCF_020193585.1_ASM2019358v1_CLST_19	-1
GCF_020193585.1_ASM2019358v1_CLST_22	-1
GCF_020193585.1_ASM2019358v1_CLST_23	-1
GCF_020193585.1_ASM2019358v1_CLST_28	113
GCF_020193615.1_ASM2019361v1_CLST_1	-1
GCF_020193615.1_ASM2019361v1_CLST_2	-1
GCF_020193615.1_ASM2019361v1_CLST_4	-1
GCF_020193615.1_ASM2019361v1_CLST_5	-1
GCF_020193615.1_ASM2019361v1_CLST_7	113
GCF_020193615.1_ASM2019361v1_CLST_8	909
GCF_020193615.1_ASM2019361v1_CLST_9	-1
GCF_020193615.1_ASM2019361v1_CLST_12	-1
GCF_020193615.1_ASM2019361v1_CLST_16	-1
GCF_020193615.1_ASM2019361v1_CLST_17	-1
GCF_020193615.1_ASM2019361v1_CLST_19	-1
GCF_020193615.1_ASM2019361v1_CLST_21	-1
GCF_020193615.1_ASM2019361v1_CLST_22	-1
GCF_020193625.1_ASM2019362v1_CLST_0	-1
GCF_020193625.1_ASM2019362v1_CLST_1	-1
GCF_020193625.1_ASM2019362v1_CLST_2	-1
GCF_020193625.1_ASM2019362v1_CLST_3	113
GCF_020193625.1_ASM2019362v1_CLST_4	-1
GCF_020193625.1_ASM2019362v1_CLST_6	-1
GCF_020193625.1_ASM2019362v1_CLST_12	-1
GCF_020193625.1_ASM2019362v1_CLST_16	-1
GCF_020193625.1_ASM2019362v1_CLST_21	-1
GCF_020193625.1_ASM2019362v1_CLST_24	-1
GCF_020193625.1_ASM2019362v1_CLST_27	-1
GCF_020193625.1_ASM2019362v1_CLST_28	-1
GCF_020193625.1_ASM2019362v1_CLST_29	-1
GCF_020193625.1_ASM2019362v1_CLST_31	-1
GCF_020193675.1_ASM2019367v1_CLST_1	-1
GCF_020193675.1_ASM2019367v1_CLST_2	-1
GCF_020193675.1_ASM2019367v1_CLST_4	-1
GCF_020193675.1_ASM2019367v1_CLST_5	-1
GCF_020193675.1_ASM2019367v1_CLST_7	-1
GCF_020193675.1_ASM2019367v1_CLST_10	-1
GCF_020193675.1_ASM2019367v1_CLST_12	-1
GCF_020193675.1_ASM2019367v1_CLST_13	113
GCF_020193675.1_ASM2019367v1_CLST_14	-1
GCF_020193675.1_ASM2019367v1_CLST_17	-1
GCF_020193675.1_ASM2019367v1_CLST_18	-1
GCF_020193675.1_ASM2019367v1_CLST_23	-1
GCF_020193675.1_ASM2019367v1_CLST_25	-1
GCF_020193695.1_ASM2019369v1_CLST_0	-1
GCF_020193695.1_ASM2019369v1_CLST_3	-1
GCF_020193695.1_ASM2019369v1_CLST_7	-1
GCF_020193695.1_ASM2019369v1_CLST_9	-1
GCF_020193695.1_ASM2019369v1_CLST_11	-1
GCF_020193695.1_ASM2019369v1_CLST_12	-1
GCF_020193695.1_ASM2019369v1_CLST_13	-1
GCF_020193695.1_ASM2019369v1_CLST_15	-1
GCF_020193695.1_ASM2019369v1_CLST_17	909
GCF_020193695.1_ASM2019369v1_CLST_25	-1
GCF_020193695.1_ASM2019369v1_CLST_26	113
GCF_020193695.1_ASM2019369v1_CLST_27	-1
GCF_020193715.1_ASM2019371v1_CLST_1	-1
GCF_020193715.1_ASM2019371v1_CLST_2	-1
GCF_020193715.1_ASM2019371v1_CLST_4	-1
GCF_020193715.1_ASM2019371v1_CLST_5	-1
GCF_020193715.1_ASM2019371v1_CLST_6	-1
GCF_020193715.1_ASM2019371v1_CLST_9	-1
GCF_020193715.1_ASM2019371v1_CLST_10	-1
GCF_020193715.1_ASM2019371v1_CLST_13	-1
GCF_020193715.1_ASM2019371v1_CLST_14	-1
GCF_020193715.1_ASM2019371v1_CLST_16	-1
GCF_020193715.1_ASM2019371v1_CLST_18	113
GCF_020193715.1_ASM2019371v1_CLST_19	909
GCF_020193715.1_ASM2019371v1_CLST_20	-1
GCF_020193725.1_ASM2019372v1_CLST_1	-1
GCF_020193725.1_ASM2019372v1_CLST_2	-1
GCF_020193725.1_ASM2019372v1_CLST_3	-1
GCF_020193725.1_ASM2019372v1_CLST_4	-1
GCF_020193725.1_ASM2019372v1_CLST_12	-1
GCF_020193725.1_ASM2019372v1_CLST_14	-1
GCF_020193725.1_ASM2019372v1_CLST_15	-1
GCF_020193725.1_ASM2019372v1_CLST_16	-1
GCF_020193725.1_ASM2019372v1_CLST_17	-1
GCF_020193725.1_ASM2019372v1_CLST_23	-1
GCF_020193725.1_ASM2019372v1_CLST_24	-1
GCF_020193725.1_ASM2019372v1_CLST_25	-1
GCF_020193725.1_ASM2019372v1_CLST_30	-1
GCF_020193725.1_ASM2019372v1_CLST_32	0
GCF_020193755.1_ASM2019375v1_CLST_0	-1
GCF_020193755.1_ASM2019375v1_CLST_1	-1
GCF_020193755.1_ASM2019375v1_CLST_2	-1
GCF_020193755.1_ASM2019375v1_CLST_3	-1
GCF_020193755.1_ASM2019375v1_CLST_5	-1
GCF_020193755.1_ASM2019375v1_CLST_8	-1
GCF_020193755.1_ASM2019375v1_CLST_10	-1
GCF_020193755.1_ASM2019375v1_CLST_13	-1
GCF_020193755.1_ASM2019375v1_CLST_14	113
GCF_020193755.1_ASM2019375v1_CLST_15	-1
GCF_020193755.1_ASM2019375v1_CLST_19	909
GCF_020193755.1_ASM2019375v1_CLST_21	-1
GCF_020193815.1_ASM2019381v1_CLST_0	-1
GCF_020193815.1_ASM2019381v1_CLST_2	-1
GCF_020193815.1_ASM2019381v1_CLST_4	-1
GCF_020193815.1_ASM2019381v1_CLST_5	5684
GCF_020193815.1_ASM2019381v1_CLST_8	-1
GCF_020193815.1_ASM2019381v1_CLST_11	-1
GCF_020193815.1_ASM2019381v1_CLST_12	-1
GCF_020193815.1_ASM2019381v1_CLST_16	-1
GCF_020193815.1_ASM2019381v1_CLST_21	-1
GCF_020193815.1_ASM2019381v1_CLST_26	113
GCF_020193815.1_ASM2019381v1_CLST_27	-1
GCF_020193825.1_ASM2019382v1_CLST_3	-1
GCF_020193825.1_ASM2019382v1_CLST_4	-1
GCF_020193825.1_ASM2019382v1_CLST_5	-1
GCF_020193825.1_ASM2019382v1_CLST_7	-1
GCF_020193825.1_ASM2019382v1_CLST_8	-1
GCF_020193825.1_ASM2019382v1_CLST_12	-1
GCF_020193825.1_ASM2019382v1_CLST_13	-1
GCF_020193825.1_ASM2019382v1_CLST_16	-1
GCF_020193825.1_ASM2019382v1_CLST_17	113
GCF_020193825.1_ASM2019382v1_CLST_18	-1
GCF_020193825.1_ASM2019382v1_CLST_19	5684
GCF_020193825.1_ASM2019382v1_CLST_21	-1
GCF_020193875.1_ASM2019387v1_CLST_3	-1
GCF_020193875.1_ASM2019387v1_CLST_4	-1
GCF_020193875.1_ASM2019387v1_CLST_8	-1
GCF_020193875.1_ASM2019387v1_CLST_9	-1
GCF_020193875.1_ASM2019387v1_CLST_10	-1
GCF_020193875.1_ASM2019387v1_CLST_12	-1
GCF_020193875.1_ASM2019387v1_CLST_14	113
GCF_020193875.1_ASM2019387v1_CLST_15	-1
GCF_020193875.1_ASM2019387v1_CLST_21	-1
GCF_020193875.1_ASM2019387v1_CLST_22	-1
GCF_020193875.1_ASM2019387v1_CLST_24	-1
GCF_020193875.1_ASM2019387v1_CLST_25	-1
GCF_020193875.1_ASM2019387v1_CLST_26	-1
GCF_020193875.1_ASM2019387v1_CLST_28	-1
GCF_020193875.1_ASM2019387v1_CLST_30	909
GCF_020193895.1_ASM2019389v1_CLST_0	-1
GCF_020193895.1_ASM2019389v1_CLST_1	-1
GCF_020193895.1_ASM2019389v1_CLST_2	113
GCF_020193895.1_ASM2019389v1_CLST_3	-1
GCF_020193895.1_ASM2019389v1_CLST_4	-1
GCF_020193895.1_ASM2019389v1_CLST_6	-1
GCF_020193895.1_ASM2019389v1_CLST_9	-1
GCF_020193895.1_ASM2019389v1_CLST_10	-1
GCF_020193895.1_ASM2019389v1_CLST_12	-1
GCF_020193895.1_ASM2019389v1_CLST_13	-1
GCF_020193895.1_ASM2019389v1_CLST_16	-1
GCF_020193895.1_ASM2019389v1_CLST_20	909
GCF_020193895.1_ASM2019389v1_CLST_24	-1
GCF_020193895.1_ASM2019389v1_CLST_25	-1
GCF_020193935.1_ASM2019393v1_CLST_0	-1
GCF_020193935.1_ASM2019393v1_CLST_4	-1
GCF_020193935.1_ASM2019393v1_CLST_6	-1
GCF_020193935.1_ASM2019393v1_CLST_7	-1
GCF_020193935.1_ASM2019393v1_CLST_8	-1
GCF_020193935.1_ASM2019393v1_CLST_10	-1
GCF_020193935.1_ASM2019393v1_CLST_12	-1
GCF_020193935.1_ASM2019393v1_CLST_13	-1
GCF_020193935.1_ASM2019393v1_CLST_14	-1
GCF_020193935.1_ASM2019393v1_CLST_17	-1
GCF_020193935.1_ASM2019393v1_CLST_18	-1
GCF_020193935.1_ASM2019393v1_CLST_20	-1
GCF_020193935.1_ASM2019393v1_CLST_21	-1
GCF_020193935.1_ASM2019393v1_CLST_25	113
GCF_020193935.1_ASM2019393v1_CLST_26	1757
GCF_020193935.1_ASM2019393v1_CLST_28	-1
GCF_020193935.1_ASM2019393v1_CLST_29	-1
GCF_020193935.1_ASM2019393v1_CLST_31	-1
GCF_020193975.1_ASM2019397v1_CLST_10	-1
GCF_020193975.1_ASM2019397v1_CLST_12	-1
GCF_020193975.1_ASM2019397v1_CLST_14	-1
GCF_020193975.1_ASM2019397v1_CLST_18	-1
GCF_020193975.1_ASM2019397v1_CLST_20	-1
GCF_020193975.1_ASM2019397v1_CLST_21	-1
GCF_020193975.1_ASM2019397v1_CLST_22	-1
GCF_020193975.1_ASM2019397v1_CLST_23	-1
GCF_020193975.1_ASM2019397v1_CLST_24	-1
GCF_020193975.1_ASM2019397v1_CLST_25	-1
GCF_020193975.1_ASM2019397v1_CLST_28	113
GCF_020193975.1_ASM2019397v1_CLST_29	909
GCF_020193975.1_ASM2019397v1_CLST_30	-1
GCF_020193975.1_ASM2019397v1_CLST_32	-1
GCF_020194035.1_ASM2019403v1_CLST_0	-1
GCF_020194035.1_ASM2019403v1_CLST_2	-1
GCF_020194035.1_ASM2019403v1_CLST_4	-1
GCF_020194035.1_ASM2019403v1_CLST_6	-1
GCF_020194035.1_ASM2019403v1_CLST_11	-1
GCF_020194035.1_ASM2019403v1_CLST_12	-1
GCF_020194035.1_ASM2019403v1_CLST_13	-1
GCF_020194035.1_ASM2019403v1_CLST_14	-1
GCF_020194035.1_ASM2019403v1_CLST_15	-1
GCF_020194035.1_ASM2019403v1_CLST_17	-1
GCF_020194035.1_ASM2019403v1_CLST_18	-1
GCF_020194035.1_ASM2019403v1_CLST_20	-1
GCF_020194035.1_ASM2019403v1_CLST_21	-1
GCF_020194035.1_ASM2019403v1_CLST_23	-1
GCF_020194035.1_ASM2019403v1_CLST_27	-1
GCF_020194035.1_ASM2019403v1_CLST_28	-1
GCF_020194035.1_ASM2019403v1_CLST_29	-1
GCF_020194035.1_ASM2019403v1_CLST_32	-1
GCF_020194035.1_ASM2019403v1_CLST_33	-1
GCF_020194055.1_ASM2019405v1_CLST_1	-1
GCF_020194055.1_ASM2019405v1_CLST_4	-1
GCF_020194055.1_ASM2019405v1_CLST_6	-1
GCF_020194055.1_ASM2019405v1_CLST_7	-1
GCF_020194055.1_ASM2019405v1_CLST_9	113
GCF_020194055.1_ASM2019405v1_CLST_11	909
GCF_020194055.1_ASM2019405v1_CLST_15	-1
GCF_020194055.1_ASM2019405v1_CLST_16	-1
GCF_020194055.1_ASM2019405v1_CLST_17	16957
GCF_020194055.1_ASM2019405v1_CLST_19	-1
GCF_020194055.1_ASM2019405v1_CLST_21	-1
GCF_020194055.1_ASM2019405v1_CLST_22	-1
GCF_020194055.1_ASM2019405v1_CLST_23	-1
GCF_020194055.1_ASM2019405v1_CLST_25	-1
GCF_020194055.1_ASM2019405v1_CLST_28	-1
GCF_020194055.1_ASM2019405v1_CLST_29	-1
GCF_020194115.1_ASM2019411v1_CLST_0	-1
GCF_020194115.1_ASM2019411v1_CLST_2	113
GCF_020194115.1_ASM2019411v1_CLST_9	-1
GCF_020194115.1_ASM2019411v1_CLST_13	-1
GCF_020194115.1_ASM2019411v1_CLST_14	-1
GCF_020194115.1_ASM2019411v1_CLST_15	-1
GCF_020194115.1_ASM2019411v1_CLST_16	-1
GCF_020194115.1_ASM2019411v1_CLST_17	-1
GCF_020194115.1_ASM2019411v1_CLST_18	-1
GCF_020194115.1_ASM2019411v1_CLST_23	-1
GCF_020194115.1_ASM2019411v1_CLST_24	-1
GCF_020194115.1_ASM2019411v1_CLST_25	-1
GCF_020194135.1_ASM2019413v1_CLST_0	-1
GCF_020194135.1_ASM2019413v1_CLST_5	-1
GCF_020194135.1_ASM2019413v1_CLST_6	-1
GCF_020194135.1_ASM2019413v1_CLST_13	-1
GCF_020194135.1_ASM2019413v1_CLST_15	-1
GCF_020194135.1_ASM2019413v1_CLST_16	-1
GCF_020194135.1_ASM2019413v1_CLST_19	-1
GCF_020194135.1_ASM2019413v1_CLST_22	-1
GCF_020194135.1_ASM2019413v1_CLST_23	113
GCF_020194135.1_ASM2019413v1_CLST_24	-1
GCF_020194135.1_ASM2019413v1_CLST_25	-1
GCF_020194135.1_ASM2019413v1_CLST_27	-1
GCF_020194175.1_ASM2019417v1_CLST_0	-1
GCF_020194175.1_ASM2019417v1_CLST_6	-1
GCF_020194175.1_ASM2019417v1_CLST_11	-1
GCF_020194175.1_ASM2019417v1_CLST_12	-1
GCF_020194175.1_ASM2019417v1_CLST_13	-1
GCF_020194175.1_ASM2019417v1_CLST_14	-1
GCF_020194175.1_ASM2019417v1_CLST_15	-1
GCF_020194175.1_ASM2019417v1_CLST_17	-1
GCF_020194175.1_ASM2019417v1_CLST_18	-1
GCF_020194175.1_ASM2019417v1_CLST_20	-1
GCF_020194175.1_ASM2019417v1_CLST_23	-1
GCF_020194175.1_ASM2019417v1_CLST_25	-1
GCF_020194175.1_ASM2019417v1_CLST_26	-1
GCF_020194175.1_ASM2019417v1_CLST_27	-1
GCF_020194175.1_ASM2019417v1_CLST_28	-1
GCF_020194175.1_ASM2019417v1_CLST_29	-1
GCF_020194175.1_ASM2019417v1_CLST_30	-1
GCF_020194195.1_ASM2019419v1_CLST_0	-1
GCF_020194195.1_ASM2019419v1_CLST_2	-1
GCF_020194195.1_ASM2019419v1_CLST_4	-1
GCF_020194195.1_ASM2019419v1_CLST_5	-1
GCF_020194195.1_ASM2019419v1_CLST_7	-1
GCF_020194195.1_ASM2019419v1_CLST_9	-1
GCF_020194195.1_ASM2019419v1_CLST_10	-1
GCF_020194195.1_ASM2019419v1_CLST_15	-1
GCF_020194195.1_ASM2019419v1_CLST_16	-1
GCF_020194195.1_ASM2019419v1_CLST_17	-1
GCF_020194195.1_ASM2019419v1_CLST_21	-1
GCF_020194195.1_ASM2019419v1_CLST_23	-1
GCF_020194195.1_ASM2019419v1_CLST_25	113
GCF_020194195.1_ASM2019419v1_CLST_26	-1
GCF_020194195.1_ASM2019419v1_CLST_27	-1
GCF_020194195.1_ASM2019419v1_CLST_29	-1
GCF_020194195.1_ASM2019419v1_CLST_31	-1
GCF_020194215.1_ASM2019421v1_CLST_0	-1
GCF_020194215.1_ASM2019421v1_CLST_6	-1
GCF_020194215.1_ASM2019421v1_CLST_7	-1
GCF_020194215.1_ASM2019421v1_CLST_13	-1
GCF_020194215.1_ASM2019421v1_CLST_14	-1
GCF_020194215.1_ASM2019421v1_CLST_16	-1
GCF_020194215.1_ASM2019421v1_CLST_18	-1
GCF_020194215.1_ASM2019421v1_CLST_19	-1
GCF_020194215.1_ASM2019421v1_CLST_20	-1
GCF_020194215.1_ASM2019421v1_CLST_21	113
GCF_020194215.1_ASM2019421v1_CLST_22	909
GCF_020194215.1_ASM2019421v1_CLST_24	-1
GCF_020194215.1_ASM2019421v1_CLST_26	-1
GCF_020194215.1_ASM2019421v1_CLST_29	-1
GCF_020194215.1_ASM2019421v1_CLST_30	-1
GCF_020544405.1_ASM2054440v1_CLST_0	-1
GCF_020544405.1_ASM2054440v1_CLST_1	-1
GCF_020544405.1_ASM2054440v1_CLST_2	-1
GCF_020544405.1_ASM2054440v1_CLST_3	-1
GCF_020544405.1_ASM2054440v1_CLST_4	-1
GCF_020544405.1_ASM2054440v1_CLST_5	-1
GCF_020544405.1_ASM2054440v1_CLST_6	-1
GCF_020544405.1_ASM2054440v1_CLST_7	-1
GCF_020544405.1_ASM2054440v1_CLST_8	-1
GCF_020544405.1_ASM2054440v1_CLST_9	-1
GCF_020544405.1_ASM2054440v1_CLST_10	-1
GCF_020544405.1_ASM2054440v1_CLST_11	-1
GCF_020544405.1_ASM2054440v1_CLST_12	25
GCF_020544405.1_ASM2054440v1_CLST_13	-1
GCF_020550085.1_ASM2055008v1_CLST_0	23134
GCF_020550085.1_ASM2055008v1_CLST_1	2205
GCF_020550085.1_ASM2055008v1_CLST_2	59953
GCF_020550085.1_ASM2055008v1_CLST_3	-1
GCF_022179005.1_ASM2217900v1_CLST_4	-1
GCF_022179005.1_ASM2217900v1_CLST_7	-1
GCF_022179005.1_ASM2217900v1_CLST_10	-1
GCF_022179005.1_ASM2217900v1_CLST_14	-1
GCF_023277585.1_ASM2327758v1_CLST_0	-1
GCF_023277705.1_ASM2327770v1_CLST_0	-1
GCF_023277705.1_ASM2327770v1_CLST_1	-1
GCF_029428675.1_ASM2942867v1_CLST_0	-1
GCF_029428675.1_ASM2942867v1_CLST_1	-1
GCF_029428675.1_ASM2942867v1_CLST_2	-1
GCF_029428875.1_ASM2942887v1_CLST_0	-1
GCF_029428875.1_ASM2942887v1_CLST_1	-1
GCF_029428875.1_ASM2942887v1_CLST_2	-1
GCF_029428875.1_ASM2942887v1_CLST_3	-1
GCF_029428875.1_ASM2942887v1_CLST_4	-1
GCF_029428875.1_ASM2942887v1_CLST_5	-1
GCF_029617805.1_ASM2961780v1_CLST_1	-1
GCF_029617805.1_ASM2961780v1_CLST_2	-1
GCF_029617805.1_ASM2961780v1_CLST_3	-1
GCF_029617805.1_ASM2961780v1_CLST_4	-1
GCF_029617805.1_ASM2961780v1_CLST_5	-1
GCF_029617805.1_ASM2961780v1_CLST_6	-1
GCF_029617805.1_ASM2961780v1_CLST_7	-1
GCF_029617805.1_ASM2961780v1_CLST_8	-1
GCF_029617805.1_ASM2961780v1_CLST_9	-1
GCF_029617805.1_ASM2961780v1_CLST_10	-1
GCF_029617805.1_ASM2961780v1_CLST_11	-1
GCF_029617805.1_ASM2961780v1_CLST_12	-1
GCF_029617805.1_ASM2961780v1_CLST_13	-1
GCF_029617805.1_ASM2961780v1_CLST_30	-1
GCF_029617805.1_ASM2961780v1_CLST_32	-1
GCF_029617805.1_ASM2961780v1_CLST_33	-1
GCF_029617805.1_ASM2961780v1_CLST_34	-1
GCF_029617805.1_ASM2961780v1_CLST_35	-1
GCF_029617805.1_ASM2961780v1_CLST_36	-1
GCF_029617805.1_ASM2961780v1_CLST_37	-1
GCF_029617805.1_ASM2961780v1_CLST_38	-1
GCF_029617805.1_ASM2961780v1_CLST_44	-1
GCF_029617805.1_ASM2961780v1_CLST_45	-1
GCF_029617805.1_ASM2961780v1_CLST_48	-1
GCF_029617805.1_ASM2961780v1_CLST_49	-1
GCF_029617805.1_ASM2961780v1_CLST_50	-1
GCF_029617805.1_ASM2961780v1_CLST_51	-1
GCF_029617805.1_ASM2961780v1_CLST_52	-1
GCF_029617805.1_ASM2961780v1_CLST_53	-1
GCF_029617805.1_ASM2961780v1_CLST_54	-1
GCF_029617805.1_ASM2961780v1_CLST_55	-1
GCF_030230275.1_ASM3023027v1_CLST_2	-1
GCF_905220705.1_LMG_31832_CLST_0	-1
GCF_905220705.1_LMG_31832_CLST_1	-1
GCF_905220705.1_LMG_31832_CLST_2	-1
GCF_905220705.1_LMG_31832_CLST_4	-1
GCF_905220705.1_LMG_31832_CLST_5	-1
GCF_905220705.1_LMG_31832_CLST_8	-1
GCF_905220705.1_LMG_31832_CLST_9	-1
GCF_905220705.1_LMG_31832_CLST_10	-1
GCF_905220705.1_LMG_31832_CLST_12	-1
GCF_905220705.1_LMG_31832_CLST_17	-1
GCF_905220705.1_LMG_31832_CLST_19	-1
GCF_905220705.1_LMG_31832_CLST_21	-1
GCF_905220705.1_LMG_31832_CLST_22	-1
GCF_905220705.1_LMG_31832_CLST_25	-1
GCF_905220705.1_LMG_31832_CLST_26	-1
GCF_905220725.1_R-69927_CLST_2	-1
GCF_905220725.1_R-69927_CLST_6	-1
GCF_905220725.1_R-69927_CLST_8	-1
GCF_905220725.1_R-69927_CLST_9	-1
GCF_905220725.1_R-69927_CLST_10	-1
GCF_905220725.1_R-69927_CLST_12	-1
GCF_905220725.1_R-69927_CLST_13	-1
GCF_905220725.1_R-69927_CLST_14	-1
GCF_905220725.1_R-69927_CLST_17	-1
GCF_905220725.1_R-69927_CLST_19	-1
GCF_905220725.1_R-69927_CLST_23	-1
GCF_905220725.1_R-69927_CLST_25	-1
GCF_905220725.1_R-69927_CLST_27	-1
GCF_905220725.1_R-69927_CLST_28	-1
GCF_905220755.1_R-70211_CLST_0	-1
GCF_905220755.1_R-70211_CLST_1	-1
GCF_905220755.1_R-70211_CLST_4	-1
GCF_905220755.1_R-70211_CLST_5	-1
GCF_905220755.1_R-70211_CLST_6	-1
GCF_905220755.1_R-70211_CLST_7	-1
GCF_905220755.1_R-70211_CLST_10	-1
GCF_905220755.1_R-70211_CLST_12	-1
GCF_905220755.1_R-70211_CLST_14	-1
GCF_905220755.1_R-70211_CLST_15	4502
GCF_905220755.1_R-70211_CLST_16	-1
GCF_905220755.1_R-70211_CLST_18	-1
GCF_905220755.1_R-70211_CLST_20	-1
GCF_905220755.1_R-70211_CLST_22	-1
GCF_905220755.1_R-70211_CLST_25	-1
GCF_905220775.1_R-70199_CLST_0	-1
GCF_905220775.1_R-70199_CLST_1	-1
GCF_905220775.1_R-70199_CLST_3	-1
GCF_905220775.1_R-70199_CLST_5	-1
GCF_905220775.1_R-70199_CLST_6	-1
GCF_905220775.1_R-70199_CLST_11	-1
GCF_905220775.1_R-70199_CLST_12	-1
GCF_905220775.1_R-70199_CLST_13	-1
GCF_905220775.1_R-70199_CLST_14	-1
GCF_905220775.1_R-70199_CLST_17	-1
GCF_905220775.1_R-70199_CLST_18	-1
GCF_905220775.1_R-70199_CLST_23	-1
GCF_905220775.1_R-70199_CLST_25	-1
GCF_905220775.1_R-70199_CLST_28	-1
GCF_905220795.1_R-70006_CLST_0	-1
GCF_905220795.1_R-70006_CLST_2	-1
GCF_905220795.1_R-70006_CLST_3	-1
GCF_905220795.1_R-70006_CLST_5	-1
GCF_905220795.1_R-70006_CLST_6	-1
GCF_905220795.1_R-70006_CLST_9	-1
GCF_905220795.1_R-70006_CLST_10	-1
GCF_905220795.1_R-70006_CLST_12	-1
GCF_905220795.1_R-70006_CLST_13	-1
GCF_905220795.1_R-70006_CLST_18	-1
GCF_905220795.1_R-70006_CLST_19	-1
GCF_905220795.1_R-70006_CLST_21	-1
GCF_905220795.1_R-70006_CLST_23	-1
GCF_905220795.1_R-70006_CLST_25	-1
GCF_905220815.1_R-69608_CLST_4	-1
GCF_905220815.1_R-69608_CLST_5	-1
GCF_905220815.1_R-69608_CLST_8	-1
GCF_905220815.1_R-69608_CLST_10	-1
GCF_905220815.1_R-69608_CLST_11	-1
GCF_905220815.1_R-69608_CLST_12	-1
GCF_905220815.1_R-69608_CLST_15	-1
GCF_905220815.1_R-69608_CLST_18	-1
GCF_905220815.1_R-69608_CLST_21	-1
GCF_905220815.1_R-69608_CLST_23	19435
GCF_905220815.1_R-69608_CLST_24	-1
GCF_905220815.1_R-69608_CLST_25	-1
GCF_905220825.1_LMG_22931_CLST_5	-1
GCF_905220825.1_LMG_22931_CLST_6	-1
GCF_905220825.1_LMG_22931_CLST_7	-1
GCF_905220825.1_LMG_22931_CLST_11	-1
GCF_905220825.1_LMG_22931_CLST_12	-1
GCF_905220825.1_LMG_22931_CLST_13	-1
GCF_905220825.1_LMG_22931_CLST_14	-1
GCF_905220825.1_LMG_22931_CLST_16	-1
GCF_905220825.1_LMG_22931_CLST_17	19435
GCF_905220825.1_LMG_22931_CLST_18	-1
GCF_905220825.1_LMG_22931_CLST_21	-1
GCF_905220825.1_LMG_22931_CLST_23	-1
GCF_905220825.1_LMG_22931_CLST_25	-1
GCF_905220825.1_LMG_22931_CLST_26	-1
GCF_905220825.1_LMG_22931_CLST_27	-1
GCF_905220835.1_R-75471_CLST_1	-1
GCF_905220835.1_R-75471_CLST_2	-1
GCF_905220835.1_R-75471_CLST_5	-1
GCF_905220835.1_R-75471_CLST_6	-1
GCF_905220835.1_R-75471_CLST_7	-1
GCF_905220835.1_R-75471_CLST_9	-1
GCF_905220835.1_R-75471_CLST_11	-1
GCF_905220835.1_R-75471_CLST_12	-1
GCF_905220835.1_R-75471_CLST_14	-1
GCF_905220835.1_R-75471_CLST_17	-1
GCF_905220835.1_R-75471_CLST_19	-1
GCF_905220835.1_R-75471_CLST_20	-1
GCF_905220835.1_R-75471_CLST_23	-1
GCF_905220835.1_R-75471_CLST_24	-1
GCF_905220855.1_R-69749_CLST_3	-1
GCF_905220855.1_R-69749_CLST_5	-1
GCF_905220855.1_R-69749_CLST_6	-1
GCF_905220855.1_R-69749_CLST_8	-1
GCF_905220855.1_R-69749_CLST_9	-1
GCF_905220855.1_R-69749_CLST_12	-1
GCF_905220855.1_R-69749_CLST_13	-1
GCF_905220855.1_R-69749_CLST_15	-1
GCF_905220855.1_R-69749_CLST_17	-1
GCF_905220855.1_R-69749_CLST_18	-1
GCF_905220855.1_R-69749_CLST_20	-1
GCF_905220855.1_R-69749_CLST_21	-1
GCF_905220855.1_R-69749_CLST_23	-1
GCF_905220855.1_R-69749_CLST_24	-1
GCF_905220855.1_R-69749_CLST_27	-1
GCF_905220955.1_LMG_31840_CLST_1	-1
GCF_905220955.1_LMG_31840_CLST_3	-1
GCF_905220955.1_LMG_31840_CLST_5	-1
GCF_905220955.1_LMG_31840_CLST_7	-1
GCF_905220955.1_LMG_31840_CLST_11	-1
GCF_905220955.1_LMG_31840_CLST_12	-1
GCF_905220955.1_LMG_31840_CLST_15	-1
GCF_905220955.1_LMG_31840_CLST_18	-1
GCF_905220955.1_LMG_31840_CLST_19	4502
GCF_905220955.1_LMG_31840_CLST_24	19435
GCF_905220955.1_LMG_31840_CLST_28	8875
GCF_905220965.1_R-69776_CLST_2	-1
GCF_905220965.1_R-69776_CLST_10	19435
GCF_905220965.1_R-69776_CLST_12	-1
GCF_905220965.1_R-69776_CLST_13	-1
GCF_905220965.1_R-69776_CLST_15	-1
GCF_905220965.1_R-69776_CLST_16	-1
GCF_905220965.1_R-69776_CLST_18	-1
GCF_905220965.1_R-69776_CLST_21	-1
GCF_905220965.1_R-69776_CLST_25	-1
GCF_905220965.1_R-69776_CLST_27	-1
GCF_905220965.1_R-69776_CLST_30	8875
GCF_905220965.1_R-69776_CLST_32	-1
GCF_905220975.1_LMG_31837_CLST_0	-1
GCF_905220975.1_LMG_31837_CLST_3	-1
GCF_905220975.1_LMG_31837_CLST_4	-1
GCF_905220975.1_LMG_31837_CLST_6	-1
GCF_905220975.1_LMG_31837_CLST_9	-1
GCF_905220975.1_LMG_31837_CLST_10	-1
GCF_905220975.1_LMG_31837_CLST_13	-1
GCF_905220975.1_LMG_31837_CLST_14	-1
GCF_905220975.1_LMG_31837_CLST_15	-1
GCF_905220975.1_LMG_31837_CLST_16	-1
GCF_905220975.1_LMG_31837_CLST_17	-1
GCF_905220975.1_LMG_31837_CLST_19	-1
GCF_905220975.1_LMG_31837_CLST_20	-1
GCF_905220975.1_LMG_31837_CLST_21	-1
GCF_905220985.1_R-75777_CLST_0	-1
GCF_905220985.1_R-75777_CLST_4	-1
GCF_905220985.1_R-75777_CLST_5	-1
GCF_905220985.1_R-75777_CLST_6	-1
GCF_905220985.1_R-75777_CLST_11	19435
GCF_905220985.1_R-75777_CLST_15	-1
GCF_905220985.1_R-75777_CLST_16	-1
GCF_905220985.1_R-75777_CLST_20	-1
GCF_905220985.1_R-75777_CLST_25	-1
GCF_905220985.1_R-75777_CLST_26	-1
GCF_905220985.1_R-75777_CLST_30	-1
GCF_905220985.1_R-75777_CLST_31	-1
GCF_905221015.1_LMG_31836_CLST_0	-1
GCF_905221015.1_LMG_31836_CLST_8	-1
GCF_905221015.1_LMG_31836_CLST_9	-1
GCF_905221015.1_LMG_31836_CLST_14	-1
GCF_905221015.1_LMG_31836_CLST_17	-1
GCF_905221015.1_LMG_31836_CLST_18	-1
GCF_905221015.1_LMG_31836_CLST_23	-1
GCF_905221015.1_LMG_31836_CLST_24	-1
GCF_905221015.1_LMG_31836_CLST_28	-1
GCF_905221015.1_LMG_31836_CLST_29	-1
GCF_905221015.1_LMG_31836_CLST_30	-1
GCF_905221015.1_LMG_31836_CLST_33	12626
GCF_905221015.1_LMG_31836_CLST_34	-1
GCF_008035925.1_ASM803592v1_CLST_0	-1
GCF_008035925.1_ASM803592v1_CLST_1	-1
GCF_008035925.1_ASM803592v1_CLST_2	-1
GCF_008035925.1_ASM803592v1_CLST_3	-1
GCF_008035925.1_ASM803592v1_CLST_4	-1
GCF_008035925.1_ASM803592v1_CLST_5	-1
GCF_008035925.1_ASM803592v1_CLST_6	-1
GCF_008035925.1_ASM803592v1_CLST_7	-1
GCF_008035925.1_ASM803592v1_CLST_8	-1
GCF_008035925.1_ASM803592v1_CLST_9	-1
GCF_008035925.1_ASM803592v1_CLST_10	-1
GCF_008035925.1_ASM803592v1_CLST_11	-1
GCF_008035925.1_ASM803592v1_CLST_12	-1
GCF_008035925.1_ASM803592v1_CLST_13	-1
GCF_008035925.1_ASM803592v1_CLST_14	-1
GCF_012928485.1_ASM1292848v1_CLST_8	-1
GCF_012928485.1_ASM1292848v1_CLST_9	-1
GCF_012928485.1_ASM1292848v1_CLST_11	-1
GCF_012928485.1_ASM1292848v1_CLST_12	-1
GCF_012928485.1_ASM1292848v1_CLST_13	-1
GCF_012928485.1_ASM1292848v1_CLST_14	72901
GCF_012928485.1_ASM1292848v1_CLST_15	-1
GCF_012928485.1_ASM1292848v1_CLST_16	-1
GCF_012928485.1_ASM1292848v1_CLST_17	-1
GCF_012928485.1_ASM1292848v1_CLST_18	-1
GCF_012928485.1_ASM1292848v1_CLST_19	-1
GCF_012928485.1_ASM1292848v1_CLST_28	73562
GCF_012928485.1_ASM1292848v1_CLST_29	-1
GCF_012928485.1_ASM1292848v1_CLST_30	-1
GCF_014926325.1_ASM1492632v1_CLST_2	-1
GCF_014926325.1_ASM1492632v1_CLST_11	-1
GCF_014926325.1_ASM1492632v1_CLST_12	-1
GCF_014926325.1_ASM1492632v1_CLST_13	-1
GCF_014926325.1_ASM1492632v1_CLST_18	-1
GCF_014926325.1_ASM1492632v1_CLST_23	-1
GCF_014926325.1_ASM1492632v1_CLST_24	-1
GCF_014926325.1_ASM1492632v1_CLST_31	-1
GCF_014926325.1_ASM1492632v1_CLST_32	-1
GCF_014926325.1_ASM1492632v1_CLST_33	-1
GCF_015762685.1_ASM1576268v1_CLST_0	-1
GCF_015762685.1_ASM1576268v1_CLST_1	-1
GCF_015762685.1_ASM1576268v1_CLST_3	19210
GCF_015762685.1_ASM1576268v1_CLST_4	-1
GCF_016019935.1_ASM1601993v1_CLST_0	-1
GCF_016019935.1_ASM1601993v1_CLST_1	-1
GCF_016019935.1_ASM1601993v1_CLST_4	-1
GCF_016019935.1_ASM1601993v1_CLST_6	-1
GCF_016019935.1_ASM1601993v1_CLST_7	-1
GCF_016019935.1_ASM1601993v1_CLST_12	-1
GCF_016019935.1_ASM1601993v1_CLST_14	-1
GCF_016019935.1_ASM1601993v1_CLST_15	-1
GCF_016019935.1_ASM1601993v1_CLST_18	-1
GCF_016019935.1_ASM1601993v1_CLST_20	-1
GCF_016019935.1_ASM1601993v1_CLST_21	-1
GCF_016056345.1_ASM1605634v1_CLST_0	-1
GCF_016056345.1_ASM1605634v1_CLST_1	-1
GCF_016056345.1_ASM1605634v1_CLST_2	-1
GCF_016056345.1_ASM1605634v1_CLST_6	-1
GCF_016056375.1_ASM1605637v1_CLST_1	-1
GCF_016056375.1_ASM1605637v1_CLST_2	-1
GCF_016056375.1_ASM1605637v1_CLST_4	-1
GCF_016056375.1_ASM1605637v1_CLST_7	-1
GCF_016056375.1_ASM1605637v1_CLST_8	-1
GCF_016056375.1_ASM1605637v1_CLST_9	75993
GCF_016093275.1_ASM1609327v1_CLST_1	-1
GCF_016093275.1_ASM1609327v1_CLST_3	-1
GCF_016093275.1_ASM1609327v1_CLST_4	-1
GCF_016093275.1_ASM1609327v1_CLST_5	-1
GCF_016093275.1_ASM1609327v1_CLST_6	-1
GCF_016093275.1_ASM1609327v1_CLST_7	-1
GCF_016093275.1_ASM1609327v1_CLST_8	-1
GCF_016093275.1_ASM1609327v1_CLST_9	-1
GCF_016093275.1_ASM1609327v1_CLST_12	-1
GCF_016093275.1_ASM1609327v1_CLST_13	-1
GCF_016093295.1_ASM1609329v1_CLST_0	-1
GCF_016093295.1_ASM1609329v1_CLST_1	-1
GCF_016093295.1_ASM1609329v1_CLST_3	-1
GCF_016097405.1_ASM1609740v1_CLST_2	-1
GCF_016097405.1_ASM1609740v1_CLST_3	-1
GCF_016097405.1_ASM1609740v1_CLST_4	-1
GCF_016097405.1_ASM1609740v1_CLST_5	-1
GCF_016097405.1_ASM1609740v1_CLST_6	-1
GCF_016097405.1_ASM1609740v1_CLST_7	-1
GCF_016097415.1_ASM1609741v1_CLST_0	-1
GCF_016097415.1_ASM1609741v1_CLST_1	-1
GCF_016097415.1_ASM1609741v1_CLST_2	-1
GCF_016097415.1_ASM1609741v1_CLST_3	-1
GCF_016097415.1_ASM1609741v1_CLST_4	-1
GCF_016097415.1_ASM1609741v1_CLST_5	-1
GCF_016097415.1_ASM1609741v1_CLST_6	-1
GCF_016097415.1_ASM1609741v1_CLST_15	-1
GCF_016126015.1_ASM1612601v1_CLST_0	-1
GCF_016126015.1_ASM1612601v1_CLST_2	34884
GCF_016126015.1_ASM1612601v1_CLST_6	66158
GCF_016126015.1_ASM1612601v1_CLST_7	-1
GCF_016126035.1_ASM1612603v1_CLST_0	66158
GCF_016126035.1_ASM1612603v1_CLST_1	-1
GCF_016126035.1_ASM1612603v1_CLST_5	25
GCF_016126035.1_ASM1612603v1_CLST_6	-1
GCF_016126035.1_ASM1612603v1_CLST_8	-1
GCF_016132525.1_ASM1613252v1_CLST_0	-1
GCF_016132525.1_ASM1613252v1_CLST_1	-1
GCF_016132525.1_ASM1613252v1_CLST_2	-1
GCF_016132525.1_ASM1613252v1_CLST_3	-1
GCF_016132525.1_ASM1613252v1_CLST_4	-1
GCF_016267665.1_ASM1626766v1_CLST_0	-1
GCF_016267665.1_ASM1626766v1_CLST_1	-1
GCF_016267665.1_ASM1626766v1_CLST_2	-1
GCF_016267665.1_ASM1626766v1_CLST_3	-1
GCF_016267665.1_ASM1626766v1_CLST_4	-1
GCF_016267665.1_ASM1626766v1_CLST_5	-1
GCF_016267665.1_ASM1626766v1_CLST_6	-1
GCF_016267665.1_ASM1626766v1_CLST_7	11778
GCF_016267665.1_ASM1626766v1_CLST_8	-1
GCF_016307205.1_ASM1630720v1_CLST_1	-1
GCF_016307205.1_ASM1630720v1_CLST_2	-1
GCF_016307205.1_ASM1630720v1_CLST_4	-1
GCF_016307205.1_ASM1630720v1_CLST_5	-1
GCF_016307205.1_ASM1630720v1_CLST_8	-1
GCF_016307205.1_ASM1630720v1_CLST_9	-1
GCF_016307205.1_ASM1630720v1_CLST_10	7246
GCF_016307205.1_ASM1630720v1_CLST_11	5450
GCF_016307205.1_ASM1630720v1_CLST_14	-1
GCF_016342785.1_ASM1634278v1_CLST_0	-1
GCF_016342785.1_ASM1634278v1_CLST_4	-1
GCF_016342785.1_ASM1634278v1_CLST_6	-1
GCF_016342785.1_ASM1634278v1_CLST_7	-1
GCF_016342785.1_ASM1634278v1_CLST_9	-1
GCF_016342785.1_ASM1634278v1_CLST_12	-1
GCF_016343785.1_ASM1634378v2_CLST_1	-1
GCF_016343785.1_ASM1634378v2_CLST_2	-1
GCF_016343785.1_ASM1634378v2_CLST_3	-1
GCF_016343785.1_ASM1634378v2_CLST_5	-1
GCF_016343785.1_ASM1634378v2_CLST_6	-1
GCF_016343785.1_ASM1634378v2_CLST_7	7372
GCF_016406085.1_ASM1640608v1_CLST_1	-1
GCF_016406085.1_ASM1640608v1_CLST_2	-1
GCF_016406085.1_ASM1640608v1_CLST_3	-1
GCF_016406085.1_ASM1640608v1_CLST_5	-1
GCF_016406085.1_ASM1640608v1_CLST_6	-1
GCF_016406085.1_ASM1640608v1_CLST_9	-1
GCF_016406085.1_ASM1640608v1_CLST_10	-1
GCF_016411865.1_ASM1641186v1_CLST_0	-1
GCF_016411865.1_ASM1641186v1_CLST_7	-1
GCF_016411865.1_ASM1641186v1_CLST_9	-1
GCF_016411865.1_ASM1641186v1_CLST_11	-1
GCF_016411865.1_ASM1641186v1_CLST_15	-1
GCF_016411865.1_ASM1641186v1_CLST_16	-1
GCF_016411865.1_ASM1641186v1_CLST_17	0
GCF_016411865.1_ASM1641186v1_CLST_19	-1
GCF_016427455.1_ASM1642745v1_CLST_0	-1
GCF_016427455.1_ASM1642745v1_CLST_1	-1
GCF_016427455.1_ASM1642745v1_CLST_4	-1
GCF_016427455.1_ASM1642745v1_CLST_6	-1
GCF_016427505.1_ASM1642750v1_CLST_0	-1
GCF_016427505.1_ASM1642750v1_CLST_2	-1
GCF_016427505.1_ASM1642750v1_CLST_3	-1
GCF_016427505.1_ASM1642750v1_CLST_4	-1
GCF_016427505.1_ASM1642750v1_CLST_6	-1
GCF_016427505.1_ASM1642750v1_CLST_7	-1
GCF_016427525.1_ASM1642752v1_CLST_0	-1
GCF_016427525.1_ASM1642752v1_CLST_2	-1
GCF_016427525.1_ASM1642752v1_CLST_3	-1
GCF_016427525.1_ASM1642752v1_CLST_4	-1
GCF_016427525.1_ASM1642752v1_CLST_5	-1
GCF_016427525.1_ASM1642752v1_CLST_6	-1
GCF_016427535.1_ASM1642753v1_CLST_0	-1
GCF_016427535.1_ASM1642753v1_CLST_1	-1
GCF_016427535.1_ASM1642753v1_CLST_3	-1
GCF_016427535.1_ASM1642753v1_CLST_5	-1
GCF_016427535.1_ASM1642753v1_CLST_6	-1
GCF_016427535.1_ASM1642753v1_CLST_7	-1
GCF_016427535.1_ASM1642753v1_CLST_9	-1
GCF_016427565.1_ASM1642756v1_CLST_0	-1
GCF_016427565.1_ASM1642756v1_CLST_3	-1
GCF_016427565.1_ASM1642756v1_CLST_4	5684
GCF_016427565.1_ASM1642756v1_CLST_5	-1
GCF_016427565.1_ASM1642756v1_CLST_8	-1
GCF_016427565.1_ASM1642756v1_CLST_10	-1
GCF_016428745.1_ASM1642874v1_CLST_0	27
GCF_016428745.1_ASM1642874v1_CLST_7	-1
GCF_016428745.1_ASM1642874v1_CLST_16	-1
GCF_016428745.1_ASM1642874v1_CLST_17	27
GCF_016428745.1_ASM1642874v1_CLST_18	-1
GCF_016428755.1_ASM1642875v1_CLST_1	-1
GCF_016428755.1_ASM1642875v1_CLST_4	-1
GCF_016428755.1_ASM1642875v1_CLST_6	0
GCF_016428755.1_ASM1642875v1_CLST_7	-1
GCF_016428755.1_ASM1642875v1_CLST_9	-1
GCF_016428755.1_ASM1642875v1_CLST_11	-1
GCF_016428765.1_ASM1642876v1_CLST_0	-1
GCF_016428765.1_ASM1642876v1_CLST_5	-1
GCF_016428765.1_ASM1642876v1_CLST_10	-1
GCF_016428765.1_ASM1642876v1_CLST_13	-1
GCF_016428765.1_ASM1642876v1_CLST_15	988
GCF_016428805.1_ASM1642880v1_CLST_3	-1
GCF_016428805.1_ASM1642880v1_CLST_7	-1
GCF_016428805.1_ASM1642880v1_CLST_13	7571
GCF_016428805.1_ASM1642880v1_CLST_15	-1
GCF_016428815.1_ASM1642881v1_CLST_1	37304
GCF_016428815.1_ASM1642881v1_CLST_4	-1
GCF_016428815.1_ASM1642881v1_CLST_7	-1
GCF_016428815.1_ASM1642881v1_CLST_9	-1
GCF_016428815.1_ASM1642881v1_CLST_11	-1
GCF_016428815.1_ASM1642881v1_CLST_15	-1
GCF_016428815.1_ASM1642881v1_CLST_21	-1
GCF_016428815.1_ASM1642881v1_CLST_24	1592
GCF_016428815.1_ASM1642881v1_CLST_25	-1
GCF_016428815.1_ASM1642881v1_CLST_28	-1
GCF_016428855.1_ASM1642885v1_CLST_1	-1
GCF_016428855.1_ASM1642885v1_CLST_2	-1
GCF_016428855.1_ASM1642885v1_CLST_6	-1
GCF_016428875.1_ASM1642887v1_CLST_1	-1
GCF_016428875.1_ASM1642887v1_CLST_3	-1
GCF_016428875.1_ASM1642887v1_CLST_4	4177
GCF_016428875.1_ASM1642887v1_CLST_7	-1
GCF_016428875.1_ASM1642887v1_CLST_11	-1
GCF_016428905.1_ASM1642890v1_CLST_0	-1
GCF_016428905.1_ASM1642890v1_CLST_4	-1
GCF_016428905.1_ASM1642890v1_CLST_6	-1
GCF_016428905.1_ASM1642890v1_CLST_15	255
GCF_016428905.1_ASM1642890v1_CLST_16	-1
GCF_016428945.1_ASM1642894v1_CLST_0	70499
GCF_016428945.1_ASM1642894v1_CLST_1	-1
GCF_016428945.1_ASM1642894v1_CLST_2	-1
GCF_016428945.1_ASM1642894v1_CLST_3	-1
GCF_016428945.1_ASM1642894v1_CLST_6	-1
GCF_016428945.1_ASM1642894v1_CLST_9	-1
GCF_016428945.1_ASM1642894v1_CLST_11	-1
GCF_016428945.1_ASM1642894v1_CLST_13	-1
GCF_016428955.1_ASM1642895v1_CLST_0	-1
GCF_016428955.1_ASM1642895v1_CLST_5	-1
GCF_016428955.1_ASM1642895v1_CLST_6	-1
GCF_016428955.1_ASM1642895v1_CLST_7	-1
GCF_016428955.1_ASM1642895v1_CLST_8	-1
GCF_016428955.1_ASM1642895v1_CLST_9	-1
GCF_016428955.1_ASM1642895v1_CLST_14	-1
GCF_016428955.1_ASM1642895v1_CLST_17	-1
GCF_016428955.1_ASM1642895v1_CLST_21	-1
GCF_016428955.1_ASM1642895v1_CLST_23	-1
GCF_016428975.1_ASM1642897v1_CLST_6	-1
GCF_016428975.1_ASM1642897v1_CLST_8	-1
GCF_016428975.1_ASM1642897v1_CLST_10	-1
GCF_016428975.1_ASM1642897v1_CLST_14	-1
GCF_016428975.1_ASM1642897v1_CLST_15	-1
GCF_016429005.1_ASM1642900v1_CLST_2	-1
GCF_016429005.1_ASM1642900v1_CLST_10	-1
GCF_016429005.1_ASM1642900v1_CLST_12	-1
GCF_016429015.1_ASM1642901v1_CLST_0	-1
GCF_016429015.1_ASM1642901v1_CLST_1	25010
GCF_016429015.1_ASM1642901v1_CLST_12	-1
GCF_016429015.1_ASM1642901v1_CLST_14	-1
GCF_016429015.1_ASM1642901v1_CLST_16	-1
GCF_016429015.1_ASM1642901v1_CLST_18	0
GCF_016429015.1_ASM1642901v1_CLST_19	-1
GCF_016429015.1_ASM1642901v1_CLST_23	-1
GCF_016429015.1_ASM1642901v1_CLST_25	-1
GCF_016429115.1_ASM1642911v1_CLST_1	-1
GCF_016429115.1_ASM1642911v1_CLST_5	-1
GCF_016429115.1_ASM1642911v1_CLST_6	-1
GCF_016429115.1_ASM1642911v1_CLST_9	4760
GCF_016429155.1_ASM1642915v1_CLST_1	16856
GCF_016429185.1_ASM1642918v1_CLST_0	-1
GCF_016429185.1_ASM1642918v1_CLST_1	25539
GCF_016429185.1_ASM1642918v1_CLST_3	-1
GCF_016429185.1_ASM1642918v1_CLST_6	-1
GCF_016429215.1_ASM1642921v1_CLST_0	-1
GCF_016429215.1_ASM1642921v1_CLST_1	-1
GCF_016429215.1_ASM1642921v1_CLST_2	-1
GCF_016429215.1_ASM1642921v1_CLST_4	-1
GCF_016429215.1_ASM1642921v1_CLST_5	-1
GCF_016429215.1_ASM1642921v1_CLST_7	-1
GCF_016429215.1_ASM1642921v1_CLST_8	-1
GCF_016429215.1_ASM1642921v1_CLST_10	-1
GCF_016429215.1_ASM1642921v1_CLST_11	-1
GCF_016429215.1_ASM1642921v1_CLST_12	-1
GCF_016429255.1_ASM1642925v1_CLST_4	-1
GCF_016429255.1_ASM1642925v1_CLST_5	0
GCF_016429255.1_ASM1642925v1_CLST_7	-1
GCF_016429255.1_ASM1642925v1_CLST_12	-1
GCF_016429255.1_ASM1642925v1_CLST_14	-1
GCF_016429285.1_ASM1642928v1_CLST_3	3463
GCF_016429285.1_ASM1642928v1_CLST_11	-1
GCF_016429325.1_ASM1642932v1_CLST_0	-1
GCF_016429325.1_ASM1642932v1_CLST_2	-1
GCF_016429325.1_ASM1642932v1_CLST_8	-1
GCF_016429325.1_ASM1642932v1_CLST_11	-1
GCF_016429325.1_ASM1642932v1_CLST_15	-1
GCF_016429325.1_ASM1642932v1_CLST_17	-1
GCF_016429355.1_ASM1642935v1_CLST_0	-1
GCF_016429355.1_ASM1642935v1_CLST_4	-1
GCF_016429385.1_ASM1642938v1_CLST_0	-1
GCF_016429385.1_ASM1642938v1_CLST_1	-1
GCF_016429385.1_ASM1642938v1_CLST_9	-1
GCF_016429385.1_ASM1642938v1_CLST_13	-1
GCF_016446475.1_ASM1644647v1_CLST_4	-1
GCF_016446475.1_ASM1644647v1_CLST_14	78509
GCF_016446475.1_ASM1644647v1_CLST_15	-1
GCF_016463925.1_ASM1646392v1_CLST_0	-1
GCF_016463925.1_ASM1646392v1_CLST_3	-1
GCF_016463925.1_ASM1646392v1_CLST_4	-1
GCF_016463925.1_ASM1646392v1_CLST_6	29278
GCF_016463925.1_ASM1646392v1_CLST_12	-1
GCF_016463925.1_ASM1646392v1_CLST_13	38284
GCF_016463925.1_ASM1646392v1_CLST_16	-1
GCF_016463925.1_ASM1646392v1_CLST_17	29543
GCF_016463925.1_ASM1646392v1_CLST_20	-1
GCF_016463925.1_ASM1646392v1_CLST_21	961
GCF_016463925.1_ASM1646392v1_CLST_25	-1
GCF_016463925.1_ASM1646392v1_CLST_28	29434
GCF_016463925.1_ASM1646392v1_CLST_29	12403
GCF_016463925.1_ASM1646392v1_CLST_30	-1
GCF_016463925.1_ASM1646392v1_CLST_31	-1
GCF_016463925.1_ASM1646392v1_CLST_33	0
GCF_016463975.1_ASM1646397v1_CLST_0	-1
GCF_016463975.1_ASM1646397v1_CLST_1	-1
GCF_016463975.1_ASM1646397v1_CLST_2	-1
GCF_016463975.1_ASM1646397v1_CLST_3	-1
GCF_016463975.1_ASM1646397v1_CLST_5	-1
GCF_016463975.1_ASM1646397v1_CLST_8	-1
GCF_016463975.1_ASM1646397v1_CLST_9	-1
GCF_016463975.1_ASM1646397v1_CLST_12	-1
GCF_016464295.1_ASM1646429v1_CLST_0	-1
GCF_016464295.1_ASM1646429v1_CLST_3	-1
GCF_016464295.1_ASM1646429v1_CLST_6	-1
GCF_016464295.1_ASM1646429v1_CLST_9	-1
GCF_016464295.1_ASM1646429v1_CLST_10	-1
GCF_016464295.1_ASM1646429v1_CLST_12	-1
GCF_016464295.1_ASM1646429v1_CLST_15	-1
GCF_016464295.1_ASM1646429v1_CLST_26	-1
GCF_016464295.1_ASM1646429v1_CLST_28	-1
GCF_016464295.1_ASM1646429v1_CLST_31	-1
GCF_016464295.1_ASM1646429v1_CLST_33	-1
GCF_016464295.1_ASM1646429v1_CLST_35	-1
GCF_016464295.1_ASM1646429v1_CLST_38	-1
GCF_016464295.1_ASM1646429v1_CLST_41	-1
GCF_016464295.1_ASM1646429v1_CLST_43	-1
GCF_016464295.1_ASM1646429v1_CLST_48	-1
GCF_016464705.1_ASM1646470v1_CLST_0	-1
GCF_016464705.1_ASM1646470v1_CLST_3	-1
GCF_016464705.1_ASM1646470v1_CLST_6	-1
GCF_016464705.1_ASM1646470v1_CLST_7	-1
GCF_016464705.1_ASM1646470v1_CLST_11	-1
GCF_016464705.1_ASM1646470v1_CLST_13	-1
GCF_016464705.1_ASM1646470v1_CLST_14	-1
GCF_016464705.1_ASM1646470v1_CLST_16	-1
GCF_016464705.1_ASM1646470v1_CLST_17	-1
GCF_016464705.1_ASM1646470v1_CLST_18	-1
GCF_016464705.1_ASM1646470v1_CLST_22	-1
GCF_016464705.1_ASM1646470v1_CLST_26	-1
GCF_016464705.1_ASM1646470v1_CLST_27	-1
GCF_016483175.1_ASM1648317v1_CLST_0	-1
GCF_016483175.1_ASM1648317v1_CLST_1	-1
GCF_016483175.1_ASM1648317v1_CLST_3	-1
GCF_016483175.1_ASM1648317v1_CLST_6	-1
GCF_016483175.1_ASM1648317v1_CLST_8	-1
GCF_016483175.1_ASM1648317v1_CLST_9	-1
GCF_016483175.1_ASM1648317v1_CLST_12	-1
GCF_016483175.1_ASM1648317v1_CLST_14	-1
GCF_016483175.1_ASM1648317v1_CLST_18	-1
GCF_016483175.1_ASM1648317v1_CLST_19	44192
GCF_016483175.1_ASM1648317v1_CLST_23	-1
GCF_016483175.1_ASM1648317v1_CLST_24	65167
GCF_016483245.1_ASM1648324v1_CLST_0	-1
GCF_016483245.1_ASM1648324v1_CLST_2	-1
GCF_016483245.1_ASM1648324v1_CLST_3	-1
GCF_016483245.1_ASM1648324v1_CLST_4	-1
GCF_016483245.1_ASM1648324v1_CLST_7	69213
GCF_016483245.1_ASM1648324v1_CLST_12	-1
GCF_016483245.1_ASM1648324v1_CLST_13	-1
GCF_016483245.1_ASM1648324v1_CLST_16	-1
GCF_016483245.1_ASM1648324v1_CLST_18	-1
GCF_016483245.1_ASM1648324v1_CLST_19	-1
GCF_016483245.1_ASM1648324v1_CLST_21	-1
GCF_016483245.1_ASM1648324v1_CLST_22	29407
GCF_016483245.1_ASM1648324v1_CLST_23	-1
GCF_016483295.1_ASM1648329v1_CLST_0	-1
GCF_016483295.1_ASM1648329v1_CLST_2	-1
GCF_016483295.1_ASM1648329v1_CLST_5	-1
GCF_016483295.1_ASM1648329v1_CLST_8	-1
GCF_016483295.1_ASM1648329v1_CLST_9	1469
GCF_016483295.1_ASM1648329v1_CLST_10	-1
GCF_016483295.1_ASM1648329v1_CLST_11	-1
GCF_016483295.1_ASM1648329v1_CLST_16	-1
GCF_016483295.1_ASM1648329v1_CLST_18	75866
GCF_016483295.1_ASM1648329v1_CLST_19	-1
GCF_016483295.1_ASM1648329v1_CLST_23	-1
GCF_016483295.1_ASM1648329v1_CLST_24	381
GCF_016483295.1_ASM1648329v1_CLST_26	-1
GCF_016483345.1_ASM1648334v1_CLST_0	-1
GCF_016483345.1_ASM1648334v1_CLST_2	-1
GCF_016483345.1_ASM1648334v1_CLST_4	-1
GCF_016483345.1_ASM1648334v1_CLST_5	-1
GCF_016483345.1_ASM1648334v1_CLST_6	-1
GCF_016483345.1_ASM1648334v1_CLST_9	-1
GCF_016483345.1_ASM1648334v1_CLST_10	-1
GCF_016483345.1_ASM1648334v1_CLST_16	-1
GCF_016483345.1_ASM1648334v1_CLST_17	-1
GCF_016483345.1_ASM1648334v1_CLST_18	-1
GCF_016483345.1_ASM1648334v1_CLST_21	69213
GCF_016483395.1_ASM1648339v1_CLST_2	-1
GCF_016483395.1_ASM1648339v1_CLST_6	-1
GCF_016483395.1_ASM1648339v1_CLST_10	-1
GCF_016483395.1_ASM1648339v1_CLST_11	-1
GCF_016483395.1_ASM1648339v1_CLST_13	-1
GCF_016483395.1_ASM1648339v1_CLST_18	-1
GCF_016483395.1_ASM1648339v1_CLST_25	-1
GCF_016483395.1_ASM1648339v1_CLST_26	41877
GCF_016483445.1_ASM1648344v1_CLST_2	-1
GCF_016483445.1_ASM1648344v1_CLST_4	69213
GCF_016483445.1_ASM1648344v1_CLST_8	-1
GCF_016483445.1_ASM1648344v1_CLST_9	-1
GCF_016483445.1_ASM1648344v1_CLST_11	-1
GCF_016483445.1_ASM1648344v1_CLST_12	-1
GCF_016483445.1_ASM1648344v1_CLST_14	-1
GCF_016483445.1_ASM1648344v1_CLST_17	-1
GCF_016483445.1_ASM1648344v1_CLST_20	-1
GCF_016483445.1_ASM1648344v1_CLST_23	-1
GCF_016483455.1_ASM1648345v1_CLST_0	-1
GCF_016483455.1_ASM1648345v1_CLST_1	-1
GCF_016483455.1_ASM1648345v1_CLST_4	-1
GCF_016483455.1_ASM1648345v1_CLST_5	-1
GCF_016483455.1_ASM1648345v1_CLST_6	-1
GCF_016483455.1_ASM1648345v1_CLST_9	-1
GCF_016483455.1_ASM1648345v1_CLST_11	-1
GCF_016483455.1_ASM1648345v1_CLST_13	-1
GCF_016483455.1_ASM1648345v1_CLST_18	-1
GCF_016483455.1_ASM1648345v1_CLST_21	-1
GCF_016483545.1_ASM1648354v1_CLST_2	-1
GCF_016483545.1_ASM1648354v1_CLST_5	-1
GCF_016483545.1_ASM1648354v1_CLST_7	-1
GCF_016483545.1_ASM1648354v1_CLST_8	-1
GCF_016483545.1_ASM1648354v1_CLST_13	-1
GCF_016483545.1_ASM1648354v1_CLST_15	-1
GCF_016483545.1_ASM1648354v1_CLST_16	-1
GCF_016483545.1_ASM1648354v1_CLST_18	-1
GCF_016483545.1_ASM1648354v1_CLST_20	69213
GCF_016483545.1_ASM1648354v1_CLST_24	-1
GCF_016483545.1_ASM1648354v1_CLST_25	-1
GCF_016483555.1_ASM1648355v1_CLST_0	-1
GCF_016483555.1_ASM1648355v1_CLST_2	-1
GCF_016483555.1_ASM1648355v1_CLST_4	-1
GCF_016483555.1_ASM1648355v1_CLST_5	-1
GCF_016483555.1_ASM1648355v1_CLST_8	69213
GCF_016483555.1_ASM1648355v1_CLST_12	-1
GCF_016483555.1_ASM1648355v1_CLST_14	-1
GCF_016483555.1_ASM1648355v1_CLST_18	-1
GCF_016483575.1_ASM1648357v1_CLST_2	-1
GCF_016483575.1_ASM1648357v1_CLST_3	-1
GCF_016483575.1_ASM1648357v1_CLST_9	-1
GCF_016483575.1_ASM1648357v1_CLST_10	-1
GCF_016483575.1_ASM1648357v1_CLST_11	-1
GCF_016483575.1_ASM1648357v1_CLST_12	-1
GCF_016483575.1_ASM1648357v1_CLST_13	-1
GCF_016483575.1_ASM1648357v1_CLST_15	69213
GCF_016483575.1_ASM1648357v1_CLST_19	-1
GCF_016483575.1_ASM1648357v1_CLST_23	-1
GCF_016483575.1_ASM1648357v1_CLST_25	-1
GCF_016483605.1_ASM1648360v1_CLST_0	69213
GCF_016483605.1_ASM1648360v1_CLST_1	-1
GCF_016483605.1_ASM1648360v1_CLST_4	-1
GCF_016483605.1_ASM1648360v1_CLST_6	-1
GCF_016483605.1_ASM1648360v1_CLST_7	-1
GCF_016483605.1_ASM1648360v1_CLST_11	-1
GCF_016483605.1_ASM1648360v1_CLST_12	-1
GCF_016483605.1_ASM1648360v1_CLST_14	-1
GCF_016483605.1_ASM1648360v1_CLST_16	-1
GCF_016483605.1_ASM1648360v1_CLST_19	-1
GCF_016483605.1_ASM1648360v1_CLST_20	-1
GCF_016483605.1_ASM1648360v1_CLST_22	-1
GCF_016483605.1_ASM1648360v1_CLST_23	-1
GCF_016483605.1_ASM1648360v1_CLST_24	-1
GCF_016483685.1_ASM1648368v1_CLST_2	1469
GCF_016483685.1_ASM1648368v1_CLST_4	-1
GCF_016483685.1_ASM1648368v1_CLST_6	-1
GCF_016483685.1_ASM1648368v1_CLST_8	69213
GCF_016483685.1_ASM1648368v1_CLST_10	-1
GCF_016483685.1_ASM1648368v1_CLST_13	-1
GCF_016483685.1_ASM1648368v1_CLST_15	-1
GCF_016483685.1_ASM1648368v1_CLST_17	-1
GCF_016483685.1_ASM1648368v1_CLST_19	-1
GCF_016483685.1_ASM1648368v1_CLST_21	-1
GCF_016483705.1_ASM1648370v1_CLST_0	-1
GCF_016483705.1_ASM1648370v1_CLST_1	69213
GCF_016483705.1_ASM1648370v1_CLST_9	-1
GCF_016483705.1_ASM1648370v1_CLST_13	-1
GCF_016483705.1_ASM1648370v1_CLST_16	-1
GCF_016483785.1_ASM1648378v1_CLST_3	-1
GCF_016483785.1_ASM1648378v1_CLST_4	-1
GCF_016483785.1_ASM1648378v1_CLST_7	-1
GCF_016483785.1_ASM1648378v1_CLST_11	-1
GCF_016483785.1_ASM1648378v1_CLST_14	-1
GCF_016483785.1_ASM1648378v1_CLST_16	65167
GCF_016483785.1_ASM1648378v1_CLST_18	-1
GCF_016483785.1_ASM1648378v1_CLST_21	-1
GCF_016483785.1_ASM1648378v1_CLST_22	-1
GCF_016521585.1_ASM1652158v1_CLST_3	-1
GCF_016521585.1_ASM1652158v1_CLST_4	-1
GCF_016521585.1_ASM1652158v1_CLST_5	-1
GCF_016521585.1_ASM1652158v1_CLST_6	-1
GCF_016521585.1_ASM1652158v1_CLST_7	-1
GCF_016521585.1_ASM1652158v1_CLST_8	-1
GCF_016521585.1_ASM1652158v1_CLST_9	-1
GCF_016521585.1_ASM1652158v1_CLST_10	-1
GCF_016521585.1_ASM1652158v1_CLST_11	-1
GCF_016521585.1_ASM1652158v1_CLST_12	-1
GCF_016521585.1_ASM1652158v1_CLST_13	-1
GCF_016521585.1_ASM1652158v1_CLST_14	-1
GCF_016521585.1_ASM1652158v1_CLST_15	-1
GCF_016521585.1_ASM1652158v1_CLST_16	-1
GCF_016521585.1_ASM1652158v1_CLST_17	-1
GCF_016521585.1_ASM1652158v1_CLST_18	-1
GCF_016521585.1_ASM1652158v1_CLST_19	-1
GCF_016521585.1_ASM1652158v1_CLST_20	-1
GCF_016521585.1_ASM1652158v1_CLST_21	-1
GCF_016521585.1_ASM1652158v1_CLST_22	-1
GCF_016521585.1_ASM1652158v1_CLST_23	-1
GCF_016521585.1_ASM1652158v1_CLST_24	-1
GCF_016521585.1_ASM1652158v1_CLST_25	-1
GCF_016521585.1_ASM1652158v1_CLST_26	-1
GCF_016521585.1_ASM1652158v1_CLST_27	-1
GCF_016521585.1_ASM1652158v1_CLST_28	-1
GCF_016521585.1_ASM1652158v1_CLST_29	-1
GCF_016521585.1_ASM1652158v1_CLST_30	-1
GCF_016521585.1_ASM1652158v1_CLST_31	-1
GCF_016521585.1_ASM1652158v1_CLST_32	-1
GCF_016598535.1_ASM1659853v1_CLST_0	-1
GCF_016598535.1_ASM1659853v1_CLST_1	-1
GCF_016598535.1_ASM1659853v1_CLST_2	-1
GCF_016598535.1_ASM1659853v1_CLST_3	-1
GCF_016598535.1_ASM1659853v1_CLST_4	-1
GCF_016598535.1_ASM1659853v1_CLST_5	-1
GCF_016598535.1_ASM1659853v1_CLST_6	-1
GCF_016598535.1_ASM1659853v1_CLST_7	-1
GCF_016598535.1_ASM1659853v1_CLST_8	-1
GCF_016598535.1_ASM1659853v1_CLST_9	-1
GCF_016598535.1_ASM1659853v1_CLST_10	-1
GCF_016598535.1_ASM1659853v1_CLST_11	-1
GCF_016598535.1_ASM1659853v1_CLST_12	-1
GCF_016598535.1_ASM1659853v1_CLST_13	-1
GCF_016598535.1_ASM1659853v1_CLST_14	-1
GCF_016598535.1_ASM1659853v1_CLST_15	-1
GCF_016598535.1_ASM1659853v1_CLST_16	-1
GCF_016598535.1_ASM1659853v1_CLST_17	-1
GCF_016598535.1_ASM1659853v1_CLST_18	8633
GCF_016598535.1_ASM1659853v1_CLST_19	-1
GCF_016598535.1_ASM1659853v1_CLST_20	-1
GCF_016598535.1_ASM1659853v1_CLST_21	-1
GCF_016598535.1_ASM1659853v1_CLST_22	-1
GCF_016598535.1_ASM1659853v1_CLST_23	-1
GCF_016598535.1_ASM1659853v1_CLST_24	-1
GCF_016598535.1_ASM1659853v1_CLST_25	-1
GCF_016598555.1_ASM1659855v1_CLST_0	-1
GCF_016598555.1_ASM1659855v1_CLST_1	27
GCF_016598555.1_ASM1659855v1_CLST_2	-1
GCF_016598555.1_ASM1659855v1_CLST_3	-1
GCF_016598555.1_ASM1659855v1_CLST_4	381
GCF_016598555.1_ASM1659855v1_CLST_5	-1
GCF_016598555.1_ASM1659855v1_CLST_6	-1
GCF_016613475.2_ASM1661347v2_CLST_0	-1
GCF_016613475.2_ASM1661347v2_CLST_1	-1
GCF_016613475.2_ASM1661347v2_CLST_2	-1
GCF_016613475.2_ASM1661347v2_CLST_3	-1
GCF_016613475.2_ASM1661347v2_CLST_4	-1
GCF_016613475.2_ASM1661347v2_CLST_5	-1
GCF_016613475.2_ASM1661347v2_CLST_6	25
GCF_016613475.2_ASM1661347v2_CLST_7	-1
GCF_016613475.2_ASM1661347v2_CLST_8	-1
GCF_016623465.1_ASM1662346v1_CLST_0	1
GCF_016623465.1_ASM1662346v1_CLST_1	-1
GCF_016623465.1_ASM1662346v1_CLST_2	-1
GCF_016623465.1_ASM1662346v1_CLST_5	-1
GCF_016623465.1_ASM1662346v1_CLST_6	-1
GCF_016623465.1_ASM1662346v1_CLST_7	-1
GCF_016623465.1_ASM1662346v1_CLST_8	-1
GCF_016623465.1_ASM1662346v1_CLST_11	-1
GCF_016623605.1_ASM1662360v1_CLST_0	-1
GCF_016623605.1_ASM1662360v1_CLST_2	-1
GCF_016623605.1_ASM1662360v1_CLST_4	-1
GCF_016624005.1_ASM1662400v1_CLST_0	-1
GCF_016624005.1_ASM1662400v1_CLST_1	-1
GCF_016624005.1_ASM1662400v1_CLST_2	-1
GCF_016624005.1_ASM1662400v1_CLST_3	-1
GCF_016624005.1_ASM1662400v1_CLST_4	-1
GCF_016624005.1_ASM1662400v1_CLST_5	-1
GCF_016624005.1_ASM1662400v1_CLST_6	-1
GCF_016624005.1_ASM1662400v1_CLST_7	-1
GCF_016624005.1_ASM1662400v1_CLST_8	-1
GCF_016624005.1_ASM1662400v1_CLST_9	-1
GCF_016624005.1_ASM1662400v1_CLST_10	86
GCF_016624005.1_ASM1662400v1_CLST_11	-1
GCF_016624005.1_ASM1662400v1_CLST_12	-1
GCF_016624005.1_ASM1662400v1_CLST_13	-1
GCF_016624005.1_ASM1662400v1_CLST_14	-1
GCF_016624005.1_ASM1662400v1_CLST_15	-1
GCF_016624005.1_ASM1662400v1_CLST_16	-1
GCF_016624005.1_ASM1662400v1_CLST_17	-1
GCF_016624005.1_ASM1662400v1_CLST_18	-1
GCF_016624005.1_ASM1662400v1_CLST_19	-1
GCF_016624005.1_ASM1662400v1_CLST_20	-1
GCF_016624005.1_ASM1662400v1_CLST_42	-1
GCF_016624005.1_ASM1662400v1_CLST_43	-1
GCF_016624005.1_ASM1662400v1_CLST_46	-1
GCF_016624005.1_ASM1662400v1_CLST_47	-1
GCF_016624005.1_ASM1662400v1_CLST_48	-1
GCF_016624005.1_ASM1662400v1_CLST_49	-1
GCF_016624005.1_ASM1662400v1_CLST_50	-1
GCF_016624005.1_ASM1662400v1_CLST_51	-1
GCF_016629505.1_ASM1662950v1_CLST_0	-1
GCF_016629505.1_ASM1662950v1_CLST_1	-1
GCF_016629505.1_ASM1662950v1_CLST_2	-1
GCF_016629505.1_ASM1662950v1_CLST_3	-1
GCF_016629525.1_ASM1662952v1_CLST_0	-1
GCF_016629525.1_ASM1662952v1_CLST_1	-1
GCF_016629525.1_ASM1662952v1_CLST_2	-1
GCF_016629525.1_ASM1662952v1_CLST_3	-1
GCF_016629525.1_ASM1662952v1_CLST_4	-1
GCF_016629525.1_ASM1662952v1_CLST_5	-1
GCF_016629525.1_ASM1662952v1_CLST_6	-1
GCF_016629525.1_ASM1662952v1_CLST_7	76668
GCF_016629525.1_ASM1662952v1_CLST_8	-1
GCF_016629525.1_ASM1662952v1_CLST_9	511
GCF_016641735.1_ASM1664173v1_CLST_0	-1
GCF_016641735.1_ASM1664173v1_CLST_1	-1
GCF_016641735.1_ASM1664173v1_CLST_2	-1
GCF_016641735.1_ASM1664173v1_CLST_3	-1
GCF_016641735.1_ASM1664173v1_CLST_4	-1
GCF_016641735.1_ASM1664173v1_CLST_5	-1
GCF_016641735.1_ASM1664173v1_CLST_6	-1
GCF_016650715.1_ASM1665071v1_CLST_0	-1
GCF_016650715.1_ASM1665071v1_CLST_2	25
GCF_016650715.1_ASM1665071v1_CLST_3	-1
GCF_016650715.1_ASM1665071v1_CLST_4	-1
GCF_016650715.1_ASM1665071v1_CLST_5	-1
GCF_016650715.1_ASM1665071v1_CLST_11	-1
GCF_016650715.1_ASM1665071v1_CLST_12	-1
GCF_016650715.1_ASM1665071v1_CLST_13	-1
GCF_016650715.1_ASM1665071v1_CLST_14	-1
GCF_016650715.1_ASM1665071v1_CLST_15	-1
GCF_016650715.1_ASM1665071v1_CLST_18	-1
GCF_016650715.1_ASM1665071v1_CLST_19	-1
GCF_016650715.1_ASM1665071v1_CLST_22	4760
GCF_016651375.1_ASM1665137v1_CLST_0	-1
GCF_016651375.1_ASM1665137v1_CLST_2	-1
GCF_016651375.1_ASM1665137v1_CLST_4	-1
GCF_016651375.1_ASM1665137v1_CLST_7	25
GCF_016651375.1_ASM1665137v1_CLST_10	-1
GCF_016651375.1_ASM1665137v1_CLST_13	-1
GCF_016651375.1_ASM1665137v1_CLST_17	-1
GCF_016651375.1_ASM1665137v1_CLST_24	-1
GCF_016742815.1_ASM1674281v1_CLST_0	799
GCF_016742815.1_ASM1674281v1_CLST_2	-1
GCF_016756315.1_ASM1675631v1_CLST_0	5319
GCF_016756315.1_ASM1675631v1_CLST_1	-1
GCF_016756315.1_ASM1675631v1_CLST_2	-1
GCF_016756315.1_ASM1675631v1_CLST_3	-1
GCF_016756335.1_ASM1675633v1_CLST_0	-1
GCF_016756335.1_ASM1675633v1_CLST_1	-1
GCF_016756335.1_ASM1675633v1_CLST_2	-1
GCF_016756335.1_ASM1675633v1_CLST_3	-1
GCF_016756335.1_ASM1675633v1_CLST_4	-1
GCF_016772095.1_ASM1677209v1_CLST_0	-1
GCF_016772095.1_ASM1677209v1_CLST_6	2910
GCF_016785945.1_ASM1678594v1_CLST_0	-1
GCF_016785945.1_ASM1678594v1_CLST_1	-1
GCF_016785945.1_ASM1678594v1_CLST_2	-1
GCF_016918385.1_ASM1691838v1_CLST_1	65846
GCF_016918385.1_ASM1691838v1_CLST_4	-1
GCF_016918385.1_ASM1691838v1_CLST_5	-1
GCF_016918385.1_ASM1691838v1_CLST_7	72911
GCF_016918385.1_ASM1691838v1_CLST_8	-1
GCF_016918385.1_ASM1691838v1_CLST_9	39491
GCF_016918385.1_ASM1691838v1_CLST_10	-1
GCF_016918385.1_ASM1691838v1_CLST_11	-1
GCF_016918385.1_ASM1691838v1_CLST_17	-1
GCF_016918385.1_ASM1691838v1_CLST_18	-1
GCF_016918385.1_ASM1691838v1_CLST_21	-1
GCF_016918385.1_ASM1691838v1_CLST_22	-1
GCF_016918385.1_ASM1691838v1_CLST_23	-1
GCF_016918385.1_ASM1691838v1_CLST_25	-1
GCF_017310505.1_ASM1731050v1_CLST_0	-1
GCF_017310505.1_ASM1731050v1_CLST_1	-1
GCF_017310505.1_ASM1731050v1_CLST_2	-1
GCF_017310525.1_ASM1731052v1_CLST_0	-1
GCF_017310525.1_ASM1731052v1_CLST_1	-1
GCF_017310545.1_ASM1731054v1_CLST_0	-1
GCF_017310545.1_ASM1731054v1_CLST_1	-1
GCF_017310545.1_ASM1731054v1_CLST_2	-1
GCF_017310545.1_ASM1731054v1_CLST_3	14504
GCF_017310545.1_ASM1731054v1_CLST_4	-1
GCF_017497975.1_ASM1749797v1_CLST_0	-1
GCF_017497975.1_ASM1749797v1_CLST_1	-1
GCF_017497975.1_ASM1749797v1_CLST_2	-1
GCF_017497975.1_ASM1749797v1_CLST_3	-1
GCF_017497975.1_ASM1749797v1_CLST_5	-1
GCF_017497975.1_ASM1749797v1_CLST_9	-1
GCF_017497975.1_ASM1749797v1_CLST_11	-1
GCF_017497975.1_ASM1749797v1_CLST_12	-1
GCF_017497975.1_ASM1749797v1_CLST_13	-1
GCF_017497975.1_ASM1749797v1_CLST_14	-1
GCF_017497975.1_ASM1749797v1_CLST_15	-1
GCF_017497975.1_ASM1749797v1_CLST_17	-1
GCF_017571495.1_ASM1757149v1_CLST_0	-1
GCF_017571495.1_ASM1757149v1_CLST_1	-1
GCF_017571495.1_ASM1757149v1_CLST_3	-1
GCF_017571495.1_ASM1757149v1_CLST_4	-1
GCF_017571495.1_ASM1757149v1_CLST_5	16167
GCF_017571495.1_ASM1757149v1_CLST_9	-1
GCF_017571495.1_ASM1757149v1_CLST_11	-1
GCF_017571495.1_ASM1757149v1_CLST_12	-1
GCF_017571495.1_ASM1757149v1_CLST_13	-1
GCF_017571525.1_ASM1757152v1_CLST_1	-1
GCF_017571525.1_ASM1757152v1_CLST_3	-1
GCF_017571525.1_ASM1757152v1_CLST_5	-1
GCF_017829975.1_ASM1782997v1_CLST_0	-1
GCF_017829975.1_ASM1782997v1_CLST_1	-1
GCF_017829975.1_ASM1782997v1_CLST_5	-1
GCF_017829975.1_ASM1782997v1_CLST_6	-1
GCF_017829975.1_ASM1782997v1_CLST_8	-1
GCF_017829975.1_ASM1782997v1_CLST_10	-1
GCF_017829975.1_ASM1782997v1_CLST_11	18797
GCF_017829975.1_ASM1782997v1_CLST_12	22952
GCF_017830045.1_ASM1783004v1_CLST_0	25592
GCF_017830045.1_ASM1783004v1_CLST_1	-1
GCF_017830045.1_ASM1783004v1_CLST_3	-1
GCF_017830045.1_ASM1783004v1_CLST_5	-1
GCF_017830045.1_ASM1783004v1_CLST_6	-1
GCF_017830045.1_ASM1783004v1_CLST_8	-1
GCF_017830045.1_ASM1783004v1_CLST_10	-1
GCF_017872495.1_ASM1787249v1_CLST_0	-1
GCF_017872495.1_ASM1787249v1_CLST_2	-1
GCF_017872495.1_ASM1787249v1_CLST_6	13269
GCF_017872495.1_ASM1787249v1_CLST_9	7186
GCF_017872495.1_ASM1787249v1_CLST_10	-1
GCF_017872495.1_ASM1787249v1_CLST_11	-1
GCF_017872495.1_ASM1787249v1_CLST_12	-1
GCF_017872495.1_ASM1787249v1_CLST_13	-1
GCF_017872515.1_ASM1787251v1_CLST_3	5450
GCF_017872515.1_ASM1787251v1_CLST_5	-1
GCF_017872515.1_ASM1787251v1_CLST_6	-1
GCF_017872515.1_ASM1787251v1_CLST_7	7186
GCF_017872515.1_ASM1787251v1_CLST_8	-1
GCF_017872535.1_ASM1787253v1_CLST_0	3323
GCF_017872535.1_ASM1787253v1_CLST_2	-1
GCF_017872535.1_ASM1787253v1_CLST_3	5260
GCF_017872535.1_ASM1787253v1_CLST_7	15574
GCF_017872535.1_ASM1787253v1_CLST_8	-1
GCF_017872545.1_ASM1787254v1_CLST_2	-1
GCF_017872545.1_ASM1787254v1_CLST_4	-1
GCF_017872545.1_ASM1787254v1_CLST_6	-1
GCF_017872545.1_ASM1787254v1_CLST_7	5260
GCF_017872545.1_ASM1787254v1_CLST_8	3323
GCF_017872545.1_ASM1787254v1_CLST_12	-1
GCF_017872555.1_ASM1787255v1_CLST_0	-1
GCF_017872555.1_ASM1787255v1_CLST_1	-1
GCF_017872555.1_ASM1787255v1_CLST_3	-1
GCF_017872555.1_ASM1787255v1_CLST_4	5260
GCF_017872555.1_ASM1787255v1_CLST_5	3323
GCF_017872555.1_ASM1787255v1_CLST_10	15574
GCF_017872595.1_ASM1787259v1_CLST_0	-1
GCF_017872595.1_ASM1787259v1_CLST_1	7527
GCF_017872595.1_ASM1787259v1_CLST_2	-1
GCF_017872595.1_ASM1787259v1_CLST_3	-1
GCF_017872595.1_ASM1787259v1_CLST_10	15574
GCF_017872595.1_ASM1787259v1_CLST_13	-1
GCF_017872615.1_ASM1787261v1_CLST_1	-1
GCF_017872615.1_ASM1787261v1_CLST_2	-1
GCF_017872615.1_ASM1787261v1_CLST_4	-1
GCF_017872615.1_ASM1787261v1_CLST_5	7186
GCF_017872615.1_ASM1787261v1_CLST_8	-1
GCF_017872615.1_ASM1787261v1_CLST_9	13269
GCF_017872615.1_ASM1787261v1_CLST_11	-1
GCF_017963565.1_ASM1796356v1_CLST_0	7099
GCF_017963565.1_ASM1796356v1_CLST_1	64
GCF_017963565.1_ASM1796356v1_CLST_2	-1
GCF_017963565.1_ASM1796356v1_CLST_3	24212
GCF_017963565.1_ASM1796356v1_CLST_4	-1
GCF_017963565.1_ASM1796356v1_CLST_5	793
GCF_017963565.1_ASM1796356v1_CLST_6	-1
GCF_017963565.1_ASM1796356v1_CLST_7	-1
GCF_017963565.1_ASM1796356v1_CLST_11	-1
GCF_017963565.1_ASM1796356v1_CLST_12	-1
GCF_018334135.1_ASM1833413v1_CLST_0	-1
GCF_018334135.1_ASM1833413v1_CLST_3	-1
GCF_018334135.1_ASM1833413v1_CLST_4	2581
GCF_018334135.1_ASM1833413v1_CLST_5	-1
GCF_018342435.1_ASM1834243v1_CLST_1	-1
GCF_018342455.1_ASM1834245v1_CLST_1	-1
GCF_018524365.1_ASM1852436v1_CLST_0	22310
GCF_018524365.1_ASM1852436v1_CLST_3	-1
GCF_018524365.1_ASM1852436v1_CLST_4	-1
GCF_018524365.1_ASM1852436v1_CLST_6	-1
GCF_018524365.1_ASM1852436v1_CLST_15	-1
GCF_018524365.1_ASM1852436v1_CLST_18	-1
GCF_018524365.1_ASM1852436v1_CLST_20	-1
GCF_018524365.1_ASM1852436v1_CLST_25	-1
GCF_019186805.1_ASM1918680v1_CLST_0	-1
GCF_019186805.1_ASM1918680v1_CLST_1	-1
GCF_019357455.1_ASM1935745v1_CLST_0	-1
GCF_019357455.1_ASM1935745v1_CLST_1	-1
GCF_019357455.1_ASM1935745v1_CLST_6	-1
GCF_019357455.1_ASM1935745v1_CLST_7	-1
GCF_019357455.1_ASM1935745v1_CLST_8	-1
GCF_019357455.1_ASM1935745v1_CLST_9	-1
GCF_019357455.1_ASM1935745v1_CLST_13	-1
GCF_019357455.1_ASM1935745v1_CLST_14	0
GCF_019357455.1_ASM1935745v1_CLST_15	38418
GCF_019357455.1_ASM1935745v1_CLST_16	-1
GCF_019357455.1_ASM1935745v1_CLST_17	-1
GCF_019357455.1_ASM1935745v1_CLST_18	-1
GCF_019357455.1_ASM1935745v1_CLST_22	-1
GCF_019691255.1_ASM1969125v1_CLST_0	-1
GCF_019691255.1_ASM1969125v1_CLST_2	-1
GCF_019691255.1_ASM1969125v1_CLST_3	-1
GCF_019691255.1_ASM1969125v1_CLST_4	-1
GCF_019691255.1_ASM1969125v1_CLST_5	-1
GCF_019691255.1_ASM1969125v1_CLST_8	-1
GCF_019691255.1_ASM1969125v1_CLST_13	-1
GCF_019691255.1_ASM1969125v1_CLST_17	-1
GCF_020871915.1_ASM2087191v1_CLST_0	49127
GCF_020871915.1_ASM2087191v1_CLST_1	-1
GCF_020871915.1_ASM2087191v1_CLST_2	-1
GCF_020871915.1_ASM2087191v1_CLST_3	-1
GCF_020871915.1_ASM2087191v1_CLST_8	-1
GCF_020871915.1_ASM2087191v1_CLST_11	-1
GCF_020871915.1_ASM2087191v1_CLST_12	-1
GCF_020871915.1_ASM2087191v1_CLST_13	-1
GCF_020871915.1_ASM2087191v1_CLST_14	-1
GCF_020871915.1_ASM2087191v1_CLST_15	38418
GCF_020871915.1_ASM2087191v1_CLST_16	193
GCF_020871915.1_ASM2087191v1_CLST_20	-1
GCF_020871915.1_ASM2087191v1_CLST_21	-1
GCF_022341265.1_ASM2234126v1_CLST_0	-1
GCF_022341265.1_ASM2234126v1_CLST_2	-1
GCF_022341265.1_ASM2234126v1_CLST_4	-1
GCF_022341265.1_ASM2234126v1_CLST_9	1
GCF_022537035.1_ASM2253703v1_CLST_0	-1
GCF_022537035.1_ASM2253703v1_CLST_1	-1
GCF_022537035.1_ASM2253703v1_CLST_2	-1
GCF_022537035.1_ASM2253703v1_CLST_3	-1
GCF_022537035.1_ASM2253703v1_CLST_4	-1
GCF_022537035.1_ASM2253703v1_CLST_5	-1
GCF_022537035.1_ASM2253703v1_CLST_6	-1
GCF_022537035.1_ASM2253703v1_CLST_7	-1
GCF_022537035.1_ASM2253703v1_CLST_8	-1
GCF_022537035.1_ASM2253703v1_CLST_9	-1
GCF_022537035.1_ASM2253703v1_CLST_10	-1
GCF_022537035.1_ASM2253703v1_CLST_11	-1
GCF_022537035.1_ASM2253703v1_CLST_12	-1
GCF_022537035.1_ASM2253703v1_CLST_13	-1
GCF_022537035.1_ASM2253703v1_CLST_14	-1
GCF_022537035.1_ASM2253703v1_CLST_15	-1
GCF_025998535.1_ASM2599853v1_CLST_0	-1
GCF_025998535.1_ASM2599853v1_CLST_1	-1
GCF_025998535.1_ASM2599853v1_CLST_2	-1
GCF_025998535.1_ASM2599853v1_CLST_3	-1
GCF_025998535.1_ASM2599853v1_CLST_4	-1
GCF_025998535.1_ASM2599853v1_CLST_5	-1
GCF_028751175.1_ASM2875117v1_CLST_0	-1
GCF_001922365.1_ASM192236v1_CLST_0	99
GCF_001922365.1_ASM192236v1_CLST_1	14596
GCF_001922365.1_ASM192236v1_CLST_2	-1
GCF_001922365.1_ASM192236v1_CLST_3	-1
GCF_001922365.1_ASM192236v1_CLST_4	-1
GCF_001922365.1_ASM192236v1_CLST_5	3211
GCF_001922365.1_ASM192236v1_CLST_6	-1
GCF_001922365.1_ASM192236v1_CLST_7	1541
GCF_001922365.1_ASM192236v1_CLST_8	399
GCF_001922365.1_ASM192236v1_CLST_9	75721
GCF_001922365.1_ASM192236v1_CLST_10	66518
GCF_008364555.1_ASM836455v1_CLST_0	25260
GCF_008364555.1_ASM836455v1_CLST_1	-1
GCF_008364555.1_ASM836455v1_CLST_3	-1
GCF_008364555.1_ASM836455v1_CLST_5	32946
GCF_008364555.1_ASM836455v1_CLST_7	-1
GCF_008364555.1_ASM836455v1_CLST_8	-1
GCF_008364555.1_ASM836455v1_CLST_9	23914
GCF_008364555.1_ASM836455v1_CLST_11	-1
GCF_008364555.1_ASM836455v1_CLST_12	3211
GCF_008364555.1_ASM836455v1_CLST_14	99
GCF_008364555.1_ASM836455v1_CLST_15	16759
GCF_008364625.1_ASM836462v1_CLST_0	-1
GCF_008364625.1_ASM836462v1_CLST_1	3211
GCF_008364625.1_ASM836462v1_CLST_3	-1
GCF_008364625.1_ASM836462v1_CLST_5	-1
GCF_008364625.1_ASM836462v1_CLST_6	-1
GCF_008364625.1_ASM836462v1_CLST_9	-1
GCF_008364625.1_ASM836462v1_CLST_10	99
GCF_008364625.1_ASM836462v1_CLST_11	-1
GCF_008364625.1_ASM836462v1_CLST_14	77456
GCF_008364625.1_ASM836462v1_CLST_15	-1
GCF_016307435.1_ASM1630743v1_CLST_1	-1
GCF_016307435.1_ASM1630743v1_CLST_6	-1
GCF_016307435.1_ASM1630743v1_CLST_9	-1
GCF_016307435.1_ASM1630743v1_CLST_11	77269
GCF_016307435.1_ASM1630743v1_CLST_20	129
GCF_016405175.1_ASM1640517v1_CLST_1	78613
GCF_016405175.1_ASM1640517v1_CLST_4	-1
GCF_016405175.1_ASM1640517v1_CLST_7	-1
GCF_016405175.1_ASM1640517v1_CLST_10	-1
GCF_016405175.1_ASM1640517v1_CLST_14	-1
GCF_016405175.1_ASM1640517v1_CLST_16	27987
GCF_016405175.1_ASM1640517v1_CLST_17	-1
GCF_016405175.1_ASM1640517v1_CLST_19	-1
GCF_016405175.1_ASM1640517v1_CLST_26	-1
GCF_016405325.1_ASM1640532v1_CLST_0	-1
GCF_016405325.1_ASM1640532v1_CLST_5	-1
GCF_016405325.1_ASM1640532v1_CLST_6	-1
GCF_016405325.1_ASM1640532v1_CLST_9	-1
GCF_016405325.1_ASM1640532v1_CLST_11	-1
GCF_016405325.1_ASM1640532v1_CLST_14	-1
GCF_016405325.1_ASM1640532v1_CLST_17	-1
GCF_016405325.1_ASM1640532v1_CLST_19	27987
GCF_016405325.1_ASM1640532v1_CLST_20	-1
GCF_016405325.1_ASM1640532v1_CLST_23	-1
GCF_016405325.1_ASM1640532v1_CLST_24	-1
GCF_016405325.1_ASM1640532v1_CLST_26	-1
GCF_016405455.1_ASM1640545v1_CLST_0	-1
GCF_016405455.1_ASM1640545v1_CLST_3	-1
GCF_016405455.1_ASM1640545v1_CLST_4	-1
GCF_016405455.1_ASM1640545v1_CLST_6	-1
GCF_016405455.1_ASM1640545v1_CLST_9	-1
GCF_016405455.1_ASM1640545v1_CLST_10	-1
GCF_016405455.1_ASM1640545v1_CLST_11	0
GCF_016405455.1_ASM1640545v1_CLST_14	-1
GCF_016405455.1_ASM1640545v1_CLST_15	-1
GCF_016405455.1_ASM1640545v1_CLST_16	-1
GCF_016405455.1_ASM1640545v1_CLST_25	-1
GCF_016405455.1_ASM1640545v1_CLST_27	-1
GCF_016405475.1_ASM1640547v1_CLST_3	-1
GCF_016405475.1_ASM1640547v1_CLST_8	-1
GCF_016405475.1_ASM1640547v1_CLST_10	129
GCF_016405475.1_ASM1640547v1_CLST_12	-1
GCF_016405475.1_ASM1640547v1_CLST_13	39491
GCF_016405475.1_ASM1640547v1_CLST_17	-1
GCF_016405475.1_ASM1640547v1_CLST_19	-1
GCF_016405475.1_ASM1640547v1_CLST_21	-1
GCF_016405475.1_ASM1640547v1_CLST_23	-1
GCF_016405475.1_ASM1640547v1_CLST_25	-1
GCF_016405475.1_ASM1640547v1_CLST_26	27987
GCF_016405475.1_ASM1640547v1_CLST_27	33108
GCF_016405475.1_ASM1640547v1_CLST_28	-1
GCF_016405505.1_ASM1640550v1_CLST_5	-1
GCF_016405505.1_ASM1640550v1_CLST_6	27987
GCF_016405505.1_ASM1640550v1_CLST_9	-1
GCF_016405505.1_ASM1640550v1_CLST_14	-1
GCF_016405505.1_ASM1640550v1_CLST_17	-1
GCF_016405505.1_ASM1640550v1_CLST_20	-1
GCF_016405505.1_ASM1640550v1_CLST_22	-1
GCF_016405525.1_ASM1640552v1_CLST_0	-1
GCF_016405525.1_ASM1640552v1_CLST_5	-1
GCF_016405525.1_ASM1640552v1_CLST_7	-1
GCF_016405525.1_ASM1640552v1_CLST_12	-1
GCF_016405525.1_ASM1640552v1_CLST_18	-1
GCF_016405525.1_ASM1640552v1_CLST_19	-1
GCF_016405525.1_ASM1640552v1_CLST_22	27987
GCF_016405525.1_ASM1640552v1_CLST_23	-1
GCF_016405545.1_ASM1640554v1_CLST_3	-1
GCF_016405545.1_ASM1640554v1_CLST_6	-1
GCF_016405545.1_ASM1640554v1_CLST_8	0
GCF_016405545.1_ASM1640554v1_CLST_11	-1
GCF_016405545.1_ASM1640554v1_CLST_21	-1
GCF_016405545.1_ASM1640554v1_CLST_22	-1
GCF_016405545.1_ASM1640554v1_CLST_24	-1
GCF_016405585.1_ASM1640558v1_CLST_8	-1
GCF_016405585.1_ASM1640558v1_CLST_10	27987
GCF_016405585.1_ASM1640558v1_CLST_11	-1
GCF_016405585.1_ASM1640558v1_CLST_15	-1
GCF_016405585.1_ASM1640558v1_CLST_17	-1
GCF_016405585.1_ASM1640558v1_CLST_18	-1
GCF_016405635.1_ASM1640563v1_CLST_0	-1
GCF_016405635.1_ASM1640563v1_CLST_1	-1
GCF_016405635.1_ASM1640563v1_CLST_4	-1
GCF_016405635.1_ASM1640563v1_CLST_6	-1
GCF_016405635.1_ASM1640563v1_CLST_7	-1
GCF_016405635.1_ASM1640563v1_CLST_11	31673
GCF_016405635.1_ASM1640563v1_CLST_13	-1
GCF_016405635.1_ASM1640563v1_CLST_15	-1
GCF_016405635.1_ASM1640563v1_CLST_17	-1
GCF_016405635.1_ASM1640563v1_CLST_19	-1
GCF_016405635.1_ASM1640563v1_CLST_24	-1
GCF_016405635.1_ASM1640563v1_CLST_25	-1
GCF_016405635.1_ASM1640563v1_CLST_26	-1
GCF_016405635.1_ASM1640563v1_CLST_28	-1
GCF_016405635.1_ASM1640563v1_CLST_30	-1
GCF_016405635.1_ASM1640563v1_CLST_32	-1
GCF_016405635.1_ASM1640563v1_CLST_33	-1
GCF_016405635.1_ASM1640563v1_CLST_35	27987
GCF_016405635.1_ASM1640563v1_CLST_36	-1
GCF_016405645.1_ASM1640564v1_CLST_3	-1
GCF_016405645.1_ASM1640564v1_CLST_7	-1
GCF_016405645.1_ASM1640564v1_CLST_8	27987
GCF_016405645.1_ASM1640564v1_CLST_11	-1
GCF_016405645.1_ASM1640564v1_CLST_13	-1
GCF_016405645.1_ASM1640564v1_CLST_21	-1
GCF_016406105.1_ASM1640610v1_CLST_0	7767
GCF_016406105.1_ASM1640610v1_CLST_1	-1
GCF_016406105.1_ASM1640610v1_CLST_2	-1
GCF_016411825.1_ASM1641182v1_CLST_0	-1
GCF_016411825.1_ASM1641182v1_CLST_1	-1
GCF_016411825.1_ASM1641182v1_CLST_2	-1
GCF_016411825.1_ASM1641182v1_CLST_4	-1
GCF_016411825.1_ASM1641182v1_CLST_6	-1
GCF_016424485.1_ASM1642448v1_CLST_0	-1
GCF_016424485.1_ASM1642448v1_CLST_4	-1
GCF_016424485.1_ASM1642448v1_CLST_6	-1
GCF_016424485.1_ASM1642448v1_CLST_12	-1
GCF_016424485.1_ASM1642448v1_CLST_14	-1
GCF_016424485.1_ASM1642448v1_CLST_17	-1
GCF_016424485.1_ASM1642448v1_CLST_18	-1
GCF_016424485.1_ASM1642448v1_CLST_20	-1
GCF_016424485.1_ASM1642448v1_CLST_24	-1
GCF_016424485.1_ASM1642448v1_CLST_29	-1
GCF_016428585.1_ASM1642858v1_CLST_0	-1
GCF_016428585.1_ASM1642858v1_CLST_3	-1
GCF_016428585.1_ASM1642858v1_CLST_4	-1
GCF_016428585.1_ASM1642858v1_CLST_7	7186
GCF_016428595.1_ASM1642859v1_CLST_0	-1
GCF_016428595.1_ASM1642859v1_CLST_7	-1
GCF_016428595.1_ASM1642859v1_CLST_8	-1
GCF_016457255.1_ASM1645725v1_CLST_0	-1
GCF_016457255.1_ASM1645725v1_CLST_1	-1
GCF_016457255.1_ASM1645725v1_CLST_4	-1
GCF_016457255.1_ASM1645725v1_CLST_6	4502
GCF_016457285.1_ASM1645728v1_CLST_0	-1
GCF_016457285.1_ASM1645728v1_CLST_1	-1
GCF_016457285.1_ASM1645728v1_CLST_2	-1
GCF_016457285.1_ASM1645728v1_CLST_4	-1
GCF_016457285.1_ASM1645728v1_CLST_5	-1
GCF_016457285.1_ASM1645728v1_CLST_6	-1
GCF_016458205.1_ASM1645820v1_CLST_2	-1
GCF_016458205.1_ASM1645820v1_CLST_5	-1
GCF_016458205.1_ASM1645820v1_CLST_6	41154
GCF_016458205.1_ASM1645820v1_CLST_7	-1
GCF_016458235.1_ASM1645823v1_CLST_0	-1
GCF_016458235.1_ASM1645823v1_CLST_3	-1
GCF_016458235.1_ASM1645823v1_CLST_4	-1
GCF_016458235.1_ASM1645823v1_CLST_5	-1
GCF_016458235.1_ASM1645823v1_CLST_7	-1
GCF_016458275.1_ASM1645827v1_CLST_0	-1
GCF_016458275.1_ASM1645827v1_CLST_2	-1
GCF_016458275.1_ASM1645827v1_CLST_3	-1
GCF_016458275.1_ASM1645827v1_CLST_4	-1
GCF_016458275.1_ASM1645827v1_CLST_6	-1
GCF_016458305.1_ASM1645830v1_CLST_0	-1
GCF_016458305.1_ASM1645830v1_CLST_2	-1
GCF_016458305.1_ASM1645830v1_CLST_3	-1
GCF_016458305.1_ASM1645830v1_CLST_5	-1
GCF_016458305.1_ASM1645830v1_CLST_6	15784
GCF_016458305.1_ASM1645830v1_CLST_7	-1
GCF_016458305.1_ASM1645830v1_CLST_12	-1
GCF_016458305.1_ASM1645830v1_CLST_13	-1
GCF_016481275.1_ASM1648127v1_CLST_0	-1
GCF_016481275.1_ASM1648127v1_CLST_1	-1
GCF_016481275.1_ASM1648127v1_CLST_2	-1
GCF_016481275.1_ASM1648127v1_CLST_3	-1
GCF_016481275.1_ASM1648127v1_CLST_4	-1
GCF_016481275.1_ASM1648127v1_CLST_5	-1
GCF_016481275.1_ASM1648127v1_CLST_6	-1
GCF_016481275.1_ASM1648127v1_CLST_7	-1
GCF_016481275.1_ASM1648127v1_CLST_13	-1
GCF_016481275.1_ASM1648127v1_CLST_14	-1
GCF_016481275.1_ASM1648127v1_CLST_18	-1
GCF_016481275.1_ASM1648127v1_CLST_20	-1
GCF_016481275.1_ASM1648127v1_CLST_21	-1
GCF_016481275.1_ASM1648127v1_CLST_22	-1
GCF_016481275.1_ASM1648127v1_CLST_23	-1
GCF_016481275.1_ASM1648127v1_CLST_24	-1
GCF_016481275.1_ASM1648127v1_CLST_25	-1
GCF_016481275.1_ASM1648127v1_CLST_26	-1
GCF_016481275.1_ASM1648127v1_CLST_27	-1
GCF_016481275.1_ASM1648127v1_CLST_28	-1
GCF_016481275.1_ASM1648127v1_CLST_29	29298
GCF_016481275.1_ASM1648127v1_CLST_30	-1
GCF_016481275.1_ASM1648127v1_CLST_31	-1
GCF_016481275.1_ASM1648127v1_CLST_32	-1
GCF_016481275.1_ASM1648127v1_CLST_39	-1
GCF_016481275.1_ASM1648127v1_CLST_40	-1
GCF_016481275.1_ASM1648127v1_CLST_41	-1
GCF_016481275.1_ASM1648127v1_CLST_42	-1
GCF_016481275.1_ASM1648127v1_CLST_48	-1
GCF_016481275.1_ASM1648127v1_CLST_49	-1
GCF_016481275.1_ASM1648127v1_CLST_50	-1
GCF_016481275.1_ASM1648127v1_CLST_51	-1
GCF_016481275.1_ASM1648127v1_CLST_52	-1
GCF_016482785.1_ASM1648278v1_CLST_0	-1
GCF_016482785.1_ASM1648278v1_CLST_1	55630
GCF_016482785.1_ASM1648278v1_CLST_2	-1
GCF_016482785.1_ASM1648278v1_CLST_5	-1
GCF_016482785.1_ASM1648278v1_CLST_6	-1
GCF_016482785.1_ASM1648278v1_CLST_7	-1
GCF_016482785.1_ASM1648278v1_CLST_10	-1
GCF_016482785.1_ASM1648278v1_CLST_15	50348
GCF_016482785.1_ASM1648278v1_CLST_16	-1
GCF_016482785.1_ASM1648278v1_CLST_18	-1
GCF_016482785.1_ASM1648278v1_CLST_19	-1
GCF_016482785.1_ASM1648278v1_CLST_20	-1
GCF_016482785.1_ASM1648278v1_CLST_21	-1
GCF_016482785.1_ASM1648278v1_CLST_24	-1
GCF_016482825.1_ASM1648282v1_CLST_0	-1
GCF_016482825.1_ASM1648282v1_CLST_4	-1
GCF_016482825.1_ASM1648282v1_CLST_5	-1
GCF_016482825.1_ASM1648282v1_CLST_6	-1
GCF_016482825.1_ASM1648282v1_CLST_7	-1
GCF_016482825.1_ASM1648282v1_CLST_8	-1
GCF_016482825.1_ASM1648282v1_CLST_9	-1
GCF_016482825.1_ASM1648282v1_CLST_13	-1
GCF_016482825.1_ASM1648282v1_CLST_14	-1
GCF_016482825.1_ASM1648282v1_CLST_15	-1
GCF_016482825.1_ASM1648282v1_CLST_16	-1
GCF_016482825.1_ASM1648282v1_CLST_17	-1
GCF_016482825.1_ASM1648282v1_CLST_18	-1
GCF_016482825.1_ASM1648282v1_CLST_23	-1
GCF_016482825.1_ASM1648282v1_CLST_24	-1
GCF_016482825.1_ASM1648282v1_CLST_25	-1
GCF_016482825.1_ASM1648282v1_CLST_29	-1
GCF_016482825.1_ASM1648282v1_CLST_30	-1
GCF_016482825.1_ASM1648282v1_CLST_31	-1
GCF_016482825.1_ASM1648282v1_CLST_32	-1
GCF_016482825.1_ASM1648282v1_CLST_38	-1
GCF_016482825.1_ASM1648282v1_CLST_39	-1
GCF_016482825.1_ASM1648282v1_CLST_40	-1
GCF_016482825.1_ASM1648282v1_CLST_46	-1
GCF_016482825.1_ASM1648282v1_CLST_47	-1
GCF_016482825.1_ASM1648282v1_CLST_50	-1
GCF_016482825.1_ASM1648282v1_CLST_51	-1
GCF_016482825.1_ASM1648282v1_CLST_53	-1
GCF_016522505.1_ASM1652250v1_CLST_0	-1
GCF_016522505.1_ASM1652250v1_CLST_2	-1
GCF_016522505.1_ASM1652250v1_CLST_3	-1
GCF_016522505.1_ASM1652250v1_CLST_5	-1
GCF_016522505.1_ASM1652250v1_CLST_7	-1
GCF_016522505.1_ASM1652250v1_CLST_9	-1
GCF_016522535.1_ASM1652253v1_CLST_0	-1
GCF_016522535.1_ASM1652253v1_CLST_1	-1
GCF_016522535.1_ASM1652253v1_CLST_2	9982
GCF_016587795.1_ASM1658779v1_CLST_5	-1
GCF_016587815.1_ASM1658781v1_CLST_0	-1
GCF_016597785.1_ASM1659778v1_CLST_0	-1
GCF_016597785.1_ASM1659778v1_CLST_1	-1
GCF_016597785.1_ASM1659778v1_CLST_3	-1
GCF_016597785.1_ASM1659778v1_CLST_4	-1
GCF_016597785.1_ASM1659778v1_CLST_7	15293
GCF_016597785.1_ASM1659778v1_CLST_8	-1
GCF_016597785.1_ASM1659778v1_CLST_9	-1
GCF_016598475.1_ASM1659847v1_CLST_0	-1
GCF_016598475.1_ASM1659847v1_CLST_1	-1
GCF_016598475.1_ASM1659847v1_CLST_5	-1
GCF_016598475.1_ASM1659847v1_CLST_7	-1
GCF_016598475.1_ASM1659847v1_CLST_8	-1
GCF_016598475.1_ASM1659847v1_CLST_13	-1
GCF_016598475.1_ASM1659847v1_CLST_19	-1
GCF_016598475.1_ASM1659847v1_CLST_23	-1
GCF_016598475.1_ASM1659847v1_CLST_25	-1
GCF_016598475.1_ASM1659847v1_CLST_28	-1
GCF_016598475.1_ASM1659847v1_CLST_31	-1
GCF_016598475.1_ASM1659847v1_CLST_35	-1
GCF_016598475.1_ASM1659847v1_CLST_37	-1
GCF_016598475.1_ASM1659847v1_CLST_42	-1
GCF_016598475.1_ASM1659847v1_CLST_44	-1
GCF_016598475.1_ASM1659847v1_CLST_46	-1
GCF_016598475.1_ASM1659847v1_CLST_49	-1
GCF_016598475.1_ASM1659847v1_CLST_50	-1
GCF_016598485.1_ASM1659848v1_CLST_0	-1
GCF_016598485.1_ASM1659848v1_CLST_1	-1
GCF_016598485.1_ASM1659848v1_CLST_2	-1
GCF_016598485.1_ASM1659848v1_CLST_4	-1
GCF_016598485.1_ASM1659848v1_CLST_9	-1
GCF_016598485.1_ASM1659848v1_CLST_12	-1
GCF_016598485.1_ASM1659848v1_CLST_15	-1
GCF_016598485.1_ASM1659848v1_CLST_20	-1
GCF_016598575.1_ASM1659857v1_CLST_0	-1
GCF_016598575.1_ASM1659857v1_CLST_1	-1
GCF_016598575.1_ASM1659857v1_CLST_2	-1
GCF_016598575.1_ASM1659857v1_CLST_3	-1
GCF_016598575.1_ASM1659857v1_CLST_4	-1
GCF_016598575.1_ASM1659857v1_CLST_5	-1
GCF_016598575.1_ASM1659857v1_CLST_6	-1
GCF_016598575.1_ASM1659857v1_CLST_7	-1
GCF_016598575.1_ASM1659857v1_CLST_8	-1
GCF_016598575.1_ASM1659857v1_CLST_9	-1
GCF_016598575.1_ASM1659857v1_CLST_10	-1
GCF_016598575.1_ASM1659857v1_CLST_11	-1
GCF_016598575.1_ASM1659857v1_CLST_12	-1
GCF_016598575.1_ASM1659857v1_CLST_13	-1
GCF_016598575.1_ASM1659857v1_CLST_14	-1
GCF_016598575.1_ASM1659857v1_CLST_15	-1
GCF_016598575.1_ASM1659857v1_CLST_16	-1
GCF_016598575.1_ASM1659857v1_CLST_17	-1
GCF_016598575.1_ASM1659857v1_CLST_18	-1
GCF_016598575.1_ASM1659857v1_CLST_19	-1
GCF_016598575.1_ASM1659857v1_CLST_20	-1
GCF_016598575.1_ASM1659857v1_CLST_21	-1
GCF_016598575.1_ASM1659857v1_CLST_22	-1
GCF_016598575.1_ASM1659857v1_CLST_23	-1
GCF_016598615.1_ASM1659861v1_CLST_0	-1
GCF_016598615.1_ASM1659861v1_CLST_1	-1
GCF_016598615.1_ASM1659861v1_CLST_2	-1
GCF_016598615.1_ASM1659861v1_CLST_3	-1
GCF_016598615.1_ASM1659861v1_CLST_4	-1
GCF_016598615.1_ASM1659861v1_CLST_5	-1
GCF_016598615.1_ASM1659861v1_CLST_6	-1
GCF_016598615.1_ASM1659861v1_CLST_7	-1
GCF_016598615.1_ASM1659861v1_CLST_8	-1
GCF_016598615.1_ASM1659861v1_CLST_9	-1
GCF_016598615.1_ASM1659861v1_CLST_10	-1
GCF_016598615.1_ASM1659861v1_CLST_11	-1
GCF_016598615.1_ASM1659861v1_CLST_12	-1
GCF_016598615.1_ASM1659861v1_CLST_13	-1
GCF_016598615.1_ASM1659861v1_CLST_14	-1
GCF_016598615.1_ASM1659861v1_CLST_15	4953
GCF_016598615.1_ASM1659861v1_CLST_16	-1
GCF_016598615.1_ASM1659861v1_CLST_17	-1
GCF_016598615.1_ASM1659861v1_CLST_18	-1
GCF_016598615.1_ASM1659861v1_CLST_19	-1
GCF_016598615.1_ASM1659861v1_CLST_20	-1
GCF_016598615.1_ASM1659861v1_CLST_21	-1
GCF_016598615.1_ASM1659861v1_CLST_22	-1
GCF_016598615.1_ASM1659861v1_CLST_23	-1
GCF_016598615.1_ASM1659861v1_CLST_24	-1
GCF_016598615.1_ASM1659861v1_CLST_25	-1
GCF_016598615.1_ASM1659861v1_CLST_26	-1
GCF_016598615.1_ASM1659861v1_CLST_27	-1
GCF_016598615.1_ASM1659861v1_CLST_28	-1
GCF_016598615.1_ASM1659861v1_CLST_29	-1
GCF_016598615.1_ASM1659861v1_CLST_30	-1
GCF_016598615.1_ASM1659861v1_CLST_31	-1
GCF_016598615.1_ASM1659861v1_CLST_32	-1
GCF_016598615.1_ASM1659861v1_CLST_33	-1
GCF_016598615.1_ASM1659861v1_CLST_34	-1
GCF_016598615.1_ASM1659861v1_CLST_35	-1
GCF_016598615.1_ASM1659861v1_CLST_70	-1
GCF_016598755.1_ASM1659875v1_CLST_0	-1
GCF_016598755.1_ASM1659875v1_CLST_1	-1
GCF_016598755.1_ASM1659875v1_CLST_2	-1
GCF_016598755.1_ASM1659875v1_CLST_3	19093
GCF_016599715.1_ASM1659971v1_CLST_0	-1
GCF_016599715.1_ASM1659971v1_CLST_1	-1
GCF_016599715.1_ASM1659971v1_CLST_2	-1
GCF_016599715.1_ASM1659971v1_CLST_3	-1
GCF_016599735.1_ASM1659973v1_CLST_0	-1
GCF_016599735.1_ASM1659973v1_CLST_1	5517
GCF_016599735.1_ASM1659973v1_CLST_2	2257
GCF_016599735.1_ASM1659973v1_CLST_3	-1
GCF_016599735.1_ASM1659973v1_CLST_4	-1
GCF_016599735.1_ASM1659973v1_CLST_5	8362
GCF_016599735.1_ASM1659973v1_CLST_6	-1
GCF_016599735.1_ASM1659973v1_CLST_7	-1
GCF_016599735.1_ASM1659973v1_CLST_8	1575
GCF_016599735.1_ASM1659973v1_CLST_9	5491
GCF_016599735.1_ASM1659973v1_CLST_10	793
GCF_016612845.1_ASM1661284v1_CLST_0	-1
GCF_016612845.1_ASM1661284v1_CLST_1	-1
GCF_016612845.1_ASM1661284v1_CLST_2	-1
GCF_016612845.1_ASM1661284v1_CLST_4	-1
GCF_016612845.1_ASM1661284v1_CLST_5	-1
GCF_016612845.1_ASM1661284v1_CLST_6	-1
GCF_016612845.1_ASM1661284v1_CLST_7	-1
GCF_016612865.1_ASM1661286v1_CLST_0	-1
GCF_016612865.1_ASM1661286v1_CLST_1	-1
GCF_016612865.1_ASM1661286v1_CLST_2	-1
GCF_016612865.1_ASM1661286v1_CLST_5	-1
GCF_016612865.1_ASM1661286v1_CLST_6	-1
GCF_016612865.1_ASM1661286v1_CLST_7	-1
GCF_016612865.1_ASM1661286v1_CLST_8	-1
GCF_016612865.1_ASM1661286v1_CLST_9	-1
GCF_016612995.1_ASM1661299v1_CLST_0	-1
GCF_016612995.1_ASM1661299v1_CLST_2	-1
GCF_016612995.1_ASM1661299v1_CLST_6	-1
GCF_016612995.1_ASM1661299v1_CLST_7	-1
GCF_016612995.1_ASM1661299v1_CLST_8	-1
GCF_016612995.1_ASM1661299v1_CLST_13	-1
GCF_016612995.1_ASM1661299v1_CLST_14	66453
GCF_016612995.1_ASM1661299v1_CLST_16	-1
GCF_016612995.1_ASM1661299v1_CLST_24	-1
GCF_016612995.1_ASM1661299v1_CLST_25	-1
GCF_016613045.1_ASM1661304v1_CLST_0	0
GCF_016613045.1_ASM1661304v1_CLST_1	-1
GCF_016613045.1_ASM1661304v1_CLST_2	-1
GCF_016613045.1_ASM1661304v1_CLST_4	-1
GCF_016613045.1_ASM1661304v1_CLST_11	-1
GCF_016613045.1_ASM1661304v1_CLST_13	-1
GCF_016613045.1_ASM1661304v1_CLST_15	-1
GCF_016613045.1_ASM1661304v1_CLST_17	-1
GCF_016613045.1_ASM1661304v1_CLST_19	-1
GCF_016613045.1_ASM1661304v1_CLST_21	-1
GCF_016613045.1_ASM1661304v1_CLST_24	-1
GCF_016613045.1_ASM1661304v1_CLST_27	-1
GCF_016613085.1_ASM1661308v1_CLST_0	-1
GCF_016613085.1_ASM1661308v1_CLST_3	-1
GCF_016613085.1_ASM1661308v1_CLST_6	-1
GCF_016613085.1_ASM1661308v1_CLST_10	-1
GCF_016613085.1_ASM1661308v1_CLST_18	-1
GCF_016613085.1_ASM1661308v1_CLST_20	0
GCF_016613125.1_ASM1661312v1_CLST_0	-1
GCF_016613125.1_ASM1661312v1_CLST_3	25
GCF_016613125.1_ASM1661312v1_CLST_6	-1
GCF_016613125.1_ASM1661312v1_CLST_7	-1
GCF_016613125.1_ASM1661312v1_CLST_8	-1
GCF_016613125.1_ASM1661312v1_CLST_9	-1
GCF_016613125.1_ASM1661312v1_CLST_10	-1
GCF_016613125.1_ASM1661312v1_CLST_18	-1
GCF_016613195.1_ASM1661319v1_CLST_0	-1
GCF_016613195.1_ASM1661319v1_CLST_2	-1
GCF_016613195.1_ASM1661319v1_CLST_3	-1
GCF_016613195.1_ASM1661319v1_CLST_5	-1
GCF_016613195.1_ASM1661319v1_CLST_7	-1
GCF_016613195.1_ASM1661319v1_CLST_9	27987
GCF_016613195.1_ASM1661319v1_CLST_12	-1
GCF_016613195.1_ASM1661319v1_CLST_16	-1
GCF_016613195.1_ASM1661319v1_CLST_17	-1
GCF_016613205.1_ASM1661320v1_CLST_4	-1
GCF_016613205.1_ASM1661320v1_CLST_6	-1
GCF_016613205.1_ASM1661320v1_CLST_7	-1
GCF_016613205.1_ASM1661320v1_CLST_11	-1
GCF_016613205.1_ASM1661320v1_CLST_14	-1
GCF_016613205.1_ASM1661320v1_CLST_16	67015
GCF_016613205.1_ASM1661320v1_CLST_18	-1
GCF_016613205.1_ASM1661320v1_CLST_22	-1
GCF_016613205.1_ASM1661320v1_CLST_23	27987
GCF_016613265.1_ASM1661326v1_CLST_0	39155
GCF_016613265.1_ASM1661326v1_CLST_5	-1
GCF_016613265.1_ASM1661326v1_CLST_6	-1
GCF_016613265.1_ASM1661326v1_CLST_8	-1
GCF_016613265.1_ASM1661326v1_CLST_9	-1
GCF_016613265.1_ASM1661326v1_CLST_11	-1
GCF_016613265.1_ASM1661326v1_CLST_12	0
GCF_016613265.1_ASM1661326v1_CLST_14	-1
GCF_016613265.1_ASM1661326v1_CLST_15	39609
GCF_016613265.1_ASM1661326v1_CLST_18	-1
GCF_016613265.1_ASM1661326v1_CLST_20	-1
GCF_016613265.1_ASM1661326v1_CLST_22	-1
GCF_016613265.1_ASM1661326v1_CLST_24	-1
GCF_016613265.1_ASM1661326v1_CLST_28	-1
GCF_016613265.1_ASM1661326v1_CLST_29	-1
GCF_016615815.1_ASM1661581v1_CLST_0	-1
GCF_016615815.1_ASM1661581v1_CLST_1	-1
GCF_016615815.1_ASM1661581v1_CLST_2	-1
GCF_016615815.1_ASM1661581v1_CLST_3	-1
GCF_016615815.1_ASM1661581v1_CLST_4	-1
GCF_016615815.1_ASM1661581v1_CLST_5	-1
GCF_016615955.1_ASM1661595v1_CLST_0	-1
GCF_016615955.1_ASM1661595v1_CLST_1	-1
GCF_016615955.1_ASM1661595v1_CLST_2	-1
GCF_016615955.1_ASM1661595v1_CLST_3	-1
GCF_016615955.1_ASM1661595v1_CLST_4	-1
GCF_016616095.2_ASM1661609v2_CLST_0	4662
GCF_016616095.2_ASM1661609v2_CLST_1	-1
GCF_016616095.2_ASM1661609v2_CLST_2	-1
GCF_016616095.2_ASM1661609v2_CLST_3	-1
GCF_016650465.1_ASM1665046v1_CLST_0	-1
GCF_016650465.1_ASM1665046v1_CLST_1	-1
GCF_016650465.1_ASM1665046v1_CLST_4	-1
GCF_016650465.1_ASM1665046v1_CLST_5	-1
GCF_016650465.1_ASM1665046v1_CLST_6	-1
GCF_016650465.1_ASM1665046v1_CLST_7	-1
GCF_016650465.1_ASM1665046v1_CLST_8	-1
GCF_016650465.1_ASM1665046v1_CLST_9	-1
GCF_016650465.1_ASM1665046v1_CLST_10	-1
GCF_016650465.1_ASM1665046v1_CLST_13	-1
GCF_016650465.1_ASM1665046v1_CLST_23	-1
GCF_016650465.1_ASM1665046v1_CLST_25	-1
GCF_016650465.1_ASM1665046v1_CLST_26	25
GCF_016650465.1_ASM1665046v1_CLST_27	-1
GCF_016650465.1_ASM1665046v1_CLST_28	-1
GCF_016650535.1_ASM1665053v1_CLST_1	-1
GCF_016650535.1_ASM1665053v1_CLST_2	-1
GCF_016650535.1_ASM1665053v1_CLST_3	-1
GCF_016650535.1_ASM1665053v1_CLST_4	-1
GCF_016650535.1_ASM1665053v1_CLST_5	-1
GCF_016650535.1_ASM1665053v1_CLST_6	-1
GCF_016650535.1_ASM1665053v1_CLST_10	-1
GCF_016650535.1_ASM1665053v1_CLST_14	-1
GCF_016650535.1_ASM1665053v1_CLST_19	-1
GCF_016650535.1_ASM1665053v1_CLST_20	25
GCF_016650535.1_ASM1665053v1_CLST_21	-1
GCF_016650535.1_ASM1665053v1_CLST_22	-1
GCF_016650535.1_ASM1665053v1_CLST_27	-1
GCF_016650535.1_ASM1665053v1_CLST_29	-1
GCF_016650535.1_ASM1665053v1_CLST_30	-1
GCF_016650565.1_ASM1665056v1_CLST_0	-1
GCF_016650565.1_ASM1665056v1_CLST_1	-1
GCF_016650565.1_ASM1665056v1_CLST_2	75866
GCF_016650565.1_ASM1665056v1_CLST_3	-1
GCF_016650565.1_ASM1665056v1_CLST_4	-1
GCF_016650565.1_ASM1665056v1_CLST_5	-1
GCF_016650565.1_ASM1665056v1_CLST_6	-1
GCF_016650565.1_ASM1665056v1_CLST_13	-1
GCF_016650565.1_ASM1665056v1_CLST_14	1469
GCF_016650565.1_ASM1665056v1_CLST_15	-1
GCF_016650565.1_ASM1665056v1_CLST_16	-1
GCF_016650565.1_ASM1665056v1_CLST_17	-1
GCF_016650565.1_ASM1665056v1_CLST_18	-1
GCF_016650565.1_ASM1665056v1_CLST_26	-1
GCF_016650565.1_ASM1665056v1_CLST_27	-1
GCF_016650565.1_ASM1665056v1_CLST_28	-1
GCF_016650615.1_ASM1665061v1_CLST_1	-1
GCF_016650615.1_ASM1665061v1_CLST_5	-1
GCF_016650615.1_ASM1665061v1_CLST_6	-1
GCF_016650615.1_ASM1665061v1_CLST_7	-1
GCF_016650615.1_ASM1665061v1_CLST_10	-1
GCF_016650615.1_ASM1665061v1_CLST_11	1
GCF_016650615.1_ASM1665061v1_CLST_12	-1
GCF_016650615.1_ASM1665061v1_CLST_14	-1
GCF_016650615.1_ASM1665061v1_CLST_15	-1
GCF_016650615.1_ASM1665061v1_CLST_16	-1
GCF_016650615.1_ASM1665061v1_CLST_17	-1
GCF_016650615.1_ASM1665061v1_CLST_18	-1
GCF_016650615.1_ASM1665061v1_CLST_19	-1
GCF_016650615.1_ASM1665061v1_CLST_20	-1
GCF_016650625.1_ASM1665062v1_CLST_0	-1
GCF_016650625.1_ASM1665062v1_CLST_1	-1
GCF_016650625.1_ASM1665062v1_CLST_2	-1
GCF_016650625.1_ASM1665062v1_CLST_3	-1
GCF_016650625.1_ASM1665062v1_CLST_4	-1
GCF_016650625.1_ASM1665062v1_CLST_5	-1
GCF_016650625.1_ASM1665062v1_CLST_6	33609
GCF_016650625.1_ASM1665062v1_CLST_7	-1
GCF_016650625.1_ASM1665062v1_CLST_8	-1
GCF_016650625.1_ASM1665062v1_CLST_9	-1
GCF_016650625.1_ASM1665062v1_CLST_15	-1
GCF_016650625.1_ASM1665062v1_CLST_16	-1
GCF_016650625.1_ASM1665062v1_CLST_17	-1
GCF_016650625.1_ASM1665062v1_CLST_18	-1
GCF_016650625.1_ASM1665062v1_CLST_19	-1
GCF_016650635.1_ASM1665063v1_CLST_1	-1
GCF_016650635.1_ASM1665063v1_CLST_2	25
GCF_016650635.1_ASM1665063v1_CLST_5	-1
GCF_016650635.1_ASM1665063v1_CLST_6	-1
GCF_016650635.1_ASM1665063v1_CLST_7	-1
GCF_016650635.1_ASM1665063v1_CLST_12	-1
GCF_016650635.1_ASM1665063v1_CLST_13	-1
GCF_016650635.1_ASM1665063v1_CLST_14	-1
GCF_016650635.1_ASM1665063v1_CLST_15	-1
GCF_016650635.1_ASM1665063v1_CLST_16	-1
GCF_016650635.1_ASM1665063v1_CLST_20	-1
GCF_016650635.1_ASM1665063v1_CLST_21	-1
GCF_016650635.1_ASM1665063v1_CLST_23	-1
GCF_016650635.1_ASM1665063v1_CLST_24	-1
GCF_016650695.1_ASM1665069v1_CLST_0	4760
GCF_016650695.1_ASM1665069v1_CLST_1	-1
GCF_016650695.1_ASM1665069v1_CLST_2	25
GCF_016650695.1_ASM1665069v1_CLST_3	-1
GCF_016650695.1_ASM1665069v1_CLST_4	-1
GCF_016650695.1_ASM1665069v1_CLST_5	-1
GCF_016650695.1_ASM1665069v1_CLST_6	-1
GCF_016650695.1_ASM1665069v1_CLST_14	-1
GCF_016650695.1_ASM1665069v1_CLST_15	-1
GCF_016650695.1_ASM1665069v1_CLST_16	-1
GCF_016650695.1_ASM1665069v1_CLST_17	-1
GCF_016650695.1_ASM1665069v1_CLST_21	-1
GCF_016650695.1_ASM1665069v1_CLST_23	-1
GCF_016650725.1_ASM1665072v1_CLST_4	-1
GCF_016650725.1_ASM1665072v1_CLST_5	25
GCF_016650725.1_ASM1665072v1_CLST_6	-1
GCF_016650725.1_ASM1665072v1_CLST_7	-1
GCF_016650725.1_ASM1665072v1_CLST_12	-1
GCF_016650725.1_ASM1665072v1_CLST_15	-1
GCF_016650725.1_ASM1665072v1_CLST_17	-1
GCF_016650725.1_ASM1665072v1_CLST_18	-1
GCF_016650725.1_ASM1665072v1_CLST_20	-1
GCF_016650725.1_ASM1665072v1_CLST_21	-1
GCF_016650725.1_ASM1665072v1_CLST_22	-1
GCF_016650725.1_ASM1665072v1_CLST_23	-1
GCF_016650725.1_ASM1665072v1_CLST_24	-1
GCF_016650725.1_ASM1665072v1_CLST_25	-1
GCF_016650725.1_ASM1665072v1_CLST_26	-1
GCF_016650735.1_ASM1665073v1_CLST_0	-1
GCF_016650735.1_ASM1665073v1_CLST_1	-1
GCF_016650735.1_ASM1665073v1_CLST_2	-1
GCF_016650735.1_ASM1665073v1_CLST_3	-1
GCF_016650735.1_ASM1665073v1_CLST_4	-1
GCF_016650735.1_ASM1665073v1_CLST_5	-1
GCF_016650735.1_ASM1665073v1_CLST_7	-1
GCF_016650735.1_ASM1665073v1_CLST_8	-1
GCF_016650735.1_ASM1665073v1_CLST_17	-1
GCF_016650735.1_ASM1665073v1_CLST_21	-1
GCF_016650735.1_ASM1665073v1_CLST_22	25
GCF_016650735.1_ASM1665073v1_CLST_23	-1
GCF_016650735.1_ASM1665073v1_CLST_24	-1
GCF_016650735.1_ASM1665073v1_CLST_26	-1
GCF_016650735.1_ASM1665073v1_CLST_28	-1
GCF_016650745.1_ASM1665074v1_CLST_1	-1
GCF_016650745.1_ASM1665074v1_CLST_3	-1
GCF_016650745.1_ASM1665074v1_CLST_7	-1
GCF_016650745.1_ASM1665074v1_CLST_12	-1
GCF_016650745.1_ASM1665074v1_CLST_13	25
GCF_016650745.1_ASM1665074v1_CLST_14	-1
GCF_016650745.1_ASM1665074v1_CLST_15	-1
GCF_016650745.1_ASM1665074v1_CLST_17	-1
GCF_016650745.1_ASM1665074v1_CLST_18	-1
GCF_016650745.1_ASM1665074v1_CLST_25	-1
GCF_016650745.1_ASM1665074v1_CLST_26	-1
GCF_016650745.1_ASM1665074v1_CLST_27	-1
GCF_016650745.1_ASM1665074v1_CLST_28	-1
GCF_016650745.1_ASM1665074v1_CLST_29	-1
GCF_016650745.1_ASM1665074v1_CLST_30	-1
GCF_016650765.1_ASM1665076v1_CLST_1	-1
GCF_016650765.1_ASM1665076v1_CLST_2	25
GCF_016650765.1_ASM1665076v1_CLST_3	-1
GCF_016650765.1_ASM1665076v1_CLST_4	-1
GCF_016650765.1_ASM1665076v1_CLST_8	-1
GCF_016650765.1_ASM1665076v1_CLST_9	-1
GCF_016650765.1_ASM1665076v1_CLST_10	-1
GCF_016650765.1_ASM1665076v1_CLST_11	-1
GCF_016650765.1_ASM1665076v1_CLST_12	-1
GCF_016650765.1_ASM1665076v1_CLST_13	-1
GCF_016650765.1_ASM1665076v1_CLST_14	-1
GCF_016650765.1_ASM1665076v1_CLST_15	-1
GCF_016650765.1_ASM1665076v1_CLST_24	-1
GCF_016650765.1_ASM1665076v1_CLST_28	-1
GCF_016650765.1_ASM1665076v1_CLST_30	-1
GCF_016650815.1_ASM1665081v1_CLST_0	-1
GCF_016650815.1_ASM1665081v1_CLST_1	-1
GCF_016650815.1_ASM1665081v1_CLST_3	-1
GCF_016650815.1_ASM1665081v1_CLST_4	-1
GCF_016650815.1_ASM1665081v1_CLST_5	-1
GCF_016650815.1_ASM1665081v1_CLST_9	-1
GCF_016650815.1_ASM1665081v1_CLST_10	-1
GCF_016650815.1_ASM1665081v1_CLST_11	-1
GCF_016650815.1_ASM1665081v1_CLST_15	-1
GCF_016650815.1_ASM1665081v1_CLST_17	-1
GCF_016650815.1_ASM1665081v1_CLST_18	-1
GCF_016650815.1_ASM1665081v1_CLST_22	129
GCF_016650815.1_ASM1665081v1_CLST_25	-1
GCF_016650815.1_ASM1665081v1_CLST_28	-1
GCF_016650815.1_ASM1665081v1_CLST_30	-1
GCF_016650825.1_ASM1665082v1_CLST_1	-1
GCF_016650825.1_ASM1665082v1_CLST_2	25
GCF_016650825.1_ASM1665082v1_CLST_3	-1
GCF_016650825.1_ASM1665082v1_CLST_4	-1
GCF_016650825.1_ASM1665082v1_CLST_8	-1
GCF_016650825.1_ASM1665082v1_CLST_10	-1
GCF_016650825.1_ASM1665082v1_CLST_14	-1
GCF_016650825.1_ASM1665082v1_CLST_15	-1
GCF_016650825.1_ASM1665082v1_CLST_16	-1
GCF_016650825.1_ASM1665082v1_CLST_17	-1
GCF_016650825.1_ASM1665082v1_CLST_18	-1
GCF_016650825.1_ASM1665082v1_CLST_19	-1
GCF_016650825.1_ASM1665082v1_CLST_20	-1
GCF_016650825.1_ASM1665082v1_CLST_24	-1
GCF_016650825.1_ASM1665082v1_CLST_25	-1
GCF_016650855.1_ASM1665085v1_CLST_0	-1
GCF_016650855.1_ASM1665085v1_CLST_1	-1
GCF_016650855.1_ASM1665085v1_CLST_2	-1
GCF_016650855.1_ASM1665085v1_CLST_3	-1
GCF_016650855.1_ASM1665085v1_CLST_4	-1
GCF_016650855.1_ASM1665085v1_CLST_5	-1
GCF_016650855.1_ASM1665085v1_CLST_6	-1
GCF_016650855.1_ASM1665085v1_CLST_7	-1
GCF_016650855.1_ASM1665085v1_CLST_8	27987
GCF_016650855.1_ASM1665085v1_CLST_9	1523
GCF_016650855.1_ASM1665085v1_CLST_10	72911
GCF_016650855.1_ASM1665085v1_CLST_11	-1
GCF_016650855.1_ASM1665085v1_CLST_12	-1
GCF_016650855.1_ASM1665085v1_CLST_13	-1
GCF_016650865.1_ASM1665086v1_CLST_2	-1
GCF_016650865.1_ASM1665086v1_CLST_5	10576
GCF_016650865.1_ASM1665086v1_CLST_8	27987
GCF_016650865.1_ASM1665086v1_CLST_10	-1
GCF_016650865.1_ASM1665086v1_CLST_15	-1
GCF_016650865.1_ASM1665086v1_CLST_17	-1
GCF_016650865.1_ASM1665086v1_CLST_20	-1
GCF_016650865.1_ASM1665086v1_CLST_21	-1
GCF_016650865.1_ASM1665086v1_CLST_22	-1
GCF_016650875.1_ASM1665087v1_CLST_0	-1
GCF_016650875.1_ASM1665087v1_CLST_1	-1
GCF_016650875.1_ASM1665087v1_CLST_2	-1
GCF_016650875.1_ASM1665087v1_CLST_3	-1
GCF_016650875.1_ASM1665087v1_CLST_4	-1
GCF_016650875.1_ASM1665087v1_CLST_5	-1
GCF_016650875.1_ASM1665087v1_CLST_6	-1
GCF_016650875.1_ASM1665087v1_CLST_7	-1
GCF_016650875.1_ASM1665087v1_CLST_8	-1
GCF_016650875.1_ASM1665087v1_CLST_19	-1
GCF_016650875.1_ASM1665087v1_CLST_20	-1
GCF_016650875.1_ASM1665087v1_CLST_21	-1
GCF_016650875.1_ASM1665087v1_CLST_22	-1
GCF_016650875.1_ASM1665087v1_CLST_23	-1
GCF_016650915.1_ASM1665091v1_CLST_0	-1
GCF_016650915.1_ASM1665091v1_CLST_1	-1
GCF_016650915.1_ASM1665091v1_CLST_2	-1
GCF_016650915.1_ASM1665091v1_CLST_3	-1
GCF_016650915.1_ASM1665091v1_CLST_4	-1
GCF_016650915.1_ASM1665091v1_CLST_5	-1
GCF_016650915.1_ASM1665091v1_CLST_6	-1
GCF_016650915.1_ASM1665091v1_CLST_7	-1
GCF_016650915.1_ASM1665091v1_CLST_8	-1
GCF_016650915.1_ASM1665091v1_CLST_16	-1
GCF_016650935.1_ASM1665093v1_CLST_2	-1
GCF_016650935.1_ASM1665093v1_CLST_3	-1
GCF_016650935.1_ASM1665093v1_CLST_4	-1
GCF_016650935.1_ASM1665093v1_CLST_5	-1
GCF_016650935.1_ASM1665093v1_CLST_6	-1
GCF_016650935.1_ASM1665093v1_CLST_7	-1
GCF_016650935.1_ASM1665093v1_CLST_15	-1
GCF_016650935.1_ASM1665093v1_CLST_16	-1
GCF_016650935.1_ASM1665093v1_CLST_20	-1
GCF_016650935.1_ASM1665093v1_CLST_24	-1
GCF_016650955.1_ASM1665095v1_CLST_0	-1
GCF_016650955.1_ASM1665095v1_CLST_1	-1
GCF_016650955.1_ASM1665095v1_CLST_2	-1
GCF_016650955.1_ASM1665095v1_CLST_3	-1
GCF_016650955.1_ASM1665095v1_CLST_4	-1
GCF_016650955.1_ASM1665095v1_CLST_5	-1
GCF_016650955.1_ASM1665095v1_CLST_6	-1
GCF_016650955.1_ASM1665095v1_CLST_7	-1
GCF_016650955.1_ASM1665095v1_CLST_8	-1
GCF_016650955.1_ASM1665095v1_CLST_9	2046
GCF_016650955.1_ASM1665095v1_CLST_18	-1
GCF_016650955.1_ASM1665095v1_CLST_19	-1
GCF_016650995.1_ASM1665099v1_CLST_0	-1
GCF_016650995.1_ASM1665099v1_CLST_1	-1
GCF_016650995.1_ASM1665099v1_CLST_4	-1
GCF_016650995.1_ASM1665099v1_CLST_5	-1
GCF_016650995.1_ASM1665099v1_CLST_6	-1
GCF_016650995.1_ASM1665099v1_CLST_7	-1
GCF_016650995.1_ASM1665099v1_CLST_8	-1
GCF_016650995.1_ASM1665099v1_CLST_9	1469
GCF_016650995.1_ASM1665099v1_CLST_10	-1
GCF_016650995.1_ASM1665099v1_CLST_11	-1
GCF_016650995.1_ASM1665099v1_CLST_12	-1
GCF_016650995.1_ASM1665099v1_CLST_13	-1
GCF_016650995.1_ASM1665099v1_CLST_23	-1
GCF_016650995.1_ASM1665099v1_CLST_24	-1
GCF_016651015.1_ASM1665101v1_CLST_0	-1
GCF_016651015.1_ASM1665101v1_CLST_4	-1
GCF_016651015.1_ASM1665101v1_CLST_5	-1
GCF_016651015.1_ASM1665101v1_CLST_6	1
GCF_016651015.1_ASM1665101v1_CLST_7	-1
GCF_016651015.1_ASM1665101v1_CLST_8	-1
GCF_016651015.1_ASM1665101v1_CLST_9	-1
GCF_016651015.1_ASM1665101v1_CLST_10	-1
GCF_016651015.1_ASM1665101v1_CLST_11	-1
GCF_016651015.1_ASM1665101v1_CLST_12	-1
GCF_016651015.1_ASM1665101v1_CLST_13	-1
GCF_016651015.1_ASM1665101v1_CLST_14	-1
GCF_016651015.1_ASM1665101v1_CLST_15	-1
GCF_016651015.1_ASM1665101v1_CLST_16	-1
GCF_016651015.1_ASM1665101v1_CLST_17	-1
GCF_016651025.1_ASM1665102v1_CLST_0	-1
GCF_016651025.1_ASM1665102v1_CLST_1	-1
GCF_016651025.1_ASM1665102v1_CLST_2	-1
GCF_016651025.1_ASM1665102v1_CLST_3	0
GCF_016651025.1_ASM1665102v1_CLST_4	-1
GCF_016651025.1_ASM1665102v1_CLST_5	-1
GCF_016651025.1_ASM1665102v1_CLST_6	-1
GCF_016651025.1_ASM1665102v1_CLST_7	-1
GCF_016651025.1_ASM1665102v1_CLST_8	-1
GCF_016651025.1_ASM1665102v1_CLST_9	-1
GCF_016651025.1_ASM1665102v1_CLST_10	129
GCF_016651045.1_ASM1665104v1_CLST_0	-1
GCF_016651045.1_ASM1665104v1_CLST_5	-1
GCF_016651045.1_ASM1665104v1_CLST_6	-1
GCF_016651045.1_ASM1665104v1_CLST_7	-1
GCF_016651045.1_ASM1665104v1_CLST_8	-1
GCF_016651045.1_ASM1665104v1_CLST_9	-1
GCF_016651045.1_ASM1665104v1_CLST_10	-1
GCF_016651045.1_ASM1665104v1_CLST_18	-1
GCF_016651045.1_ASM1665104v1_CLST_20	-1
GCF_016651045.1_ASM1665104v1_CLST_24	-1
GCF_016651045.1_ASM1665104v1_CLST_25	25
GCF_016651045.1_ASM1665104v1_CLST_26	-1
GCF_016651045.1_ASM1665104v1_CLST_27	-1
GCF_016651045.1_ASM1665104v1_CLST_29	-1
GCF_016651045.1_ASM1665104v1_CLST_30	-1
GCF_016651075.1_ASM1665107v1_CLST_0	-1
GCF_016651075.1_ASM1665107v1_CLST_1	-1
GCF_016651075.1_ASM1665107v1_CLST_4	-1
GCF_016651075.1_ASM1665107v1_CLST_5	-1
GCF_016651075.1_ASM1665107v1_CLST_6	-1
GCF_016651075.1_ASM1665107v1_CLST_7	-1
GCF_016651075.1_ASM1665107v1_CLST_10	-1
GCF_016651075.1_ASM1665107v1_CLST_11	-1
GCF_016651075.1_ASM1665107v1_CLST_12	-1
GCF_016651075.1_ASM1665107v1_CLST_13	-1
GCF_016651075.1_ASM1665107v1_CLST_14	-1
GCF_016651075.1_ASM1665107v1_CLST_15	-1
GCF_016651075.1_ASM1665107v1_CLST_23	109
GCF_016651095.1_ASM1665109v1_CLST_0	-1
GCF_016651095.1_ASM1665109v1_CLST_2	-1
GCF_016651095.1_ASM1665109v1_CLST_3	-1
GCF_016651095.1_ASM1665109v1_CLST_6	-1
GCF_016651095.1_ASM1665109v1_CLST_7	-1
GCF_016651095.1_ASM1665109v1_CLST_8	-1
GCF_016651095.1_ASM1665109v1_CLST_9	-1
GCF_016651095.1_ASM1665109v1_CLST_10	-1
GCF_016651095.1_ASM1665109v1_CLST_11	-1
GCF_016651095.1_ASM1665109v1_CLST_12	-1
GCF_016651105.1_ASM1665110v1_CLST_1	-1
GCF_016651105.1_ASM1665110v1_CLST_2	25
GCF_016651105.1_ASM1665110v1_CLST_3	-1
GCF_016651105.1_ASM1665110v1_CLST_7	-1
GCF_016651105.1_ASM1665110v1_CLST_8	-1
GCF_016651105.1_ASM1665110v1_CLST_9	-1
GCF_016651105.1_ASM1665110v1_CLST_10	-1
GCF_016651105.1_ASM1665110v1_CLST_11	-1
GCF_016651105.1_ASM1665110v1_CLST_12	-1
GCF_016651105.1_ASM1665110v1_CLST_13	-1
GCF_016651105.1_ASM1665110v1_CLST_14	-1
GCF_016651105.1_ASM1665110v1_CLST_15	-1
GCF_016651125.1_ASM1665112v1_CLST_0	-1
GCF_016651125.1_ASM1665112v1_CLST_1	-1
GCF_016651125.1_ASM1665112v1_CLST_2	-1
GCF_016651125.1_ASM1665112v1_CLST_3	-1
GCF_016651125.1_ASM1665112v1_CLST_7	-1
GCF_016651125.1_ASM1665112v1_CLST_8	-1
GCF_016651125.1_ASM1665112v1_CLST_9	-1
GCF_016651125.1_ASM1665112v1_CLST_10	-1
GCF_016651125.1_ASM1665112v1_CLST_11	-1
GCF_016651125.1_ASM1665112v1_CLST_12	-1
GCF_016651125.1_ASM1665112v1_CLST_13	44192
GCF_016651125.1_ASM1665112v1_CLST_14	-1
GCF_016651125.1_ASM1665112v1_CLST_15	-1
GCF_016651145.1_ASM1665114v1_CLST_0	-1
GCF_016651145.1_ASM1665114v1_CLST_1	-1
GCF_016651145.1_ASM1665114v1_CLST_2	-1
GCF_016651145.1_ASM1665114v1_CLST_3	-1
GCF_016651145.1_ASM1665114v1_CLST_4	-1
GCF_016651145.1_ASM1665114v1_CLST_5	-1
GCF_016651145.1_ASM1665114v1_CLST_6	-1
GCF_016651145.1_ASM1665114v1_CLST_7	-1
GCF_016651145.1_ASM1665114v1_CLST_8	-1
GCF_016651145.1_ASM1665114v1_CLST_9	-1
GCF_016651145.1_ASM1665114v1_CLST_10	-1
GCF_016651145.1_ASM1665114v1_CLST_11	-1
GCF_016651175.1_ASM1665117v1_CLST_0	-1
GCF_016651175.1_ASM1665117v1_CLST_2	-1
GCF_016651175.1_ASM1665117v1_CLST_3	-1
GCF_016651175.1_ASM1665117v1_CLST_4	-1
GCF_016651175.1_ASM1665117v1_CLST_5	-1
GCF_016651175.1_ASM1665117v1_CLST_6	-1
GCF_016651175.1_ASM1665117v1_CLST_7	-1
GCF_016651175.1_ASM1665117v1_CLST_8	-1
GCF_016651175.1_ASM1665117v1_CLST_9	-1
GCF_016651175.1_ASM1665117v1_CLST_18	-1
GCF_016651175.1_ASM1665117v1_CLST_19	-1
GCF_016651205.1_ASM1665120v1_CLST_4	-1
GCF_016651205.1_ASM1665120v1_CLST_11	-1
GCF_016651205.1_ASM1665120v1_CLST_12	-1
GCF_016651205.1_ASM1665120v1_CLST_13	-1
GCF_016651205.1_ASM1665120v1_CLST_14	-1
GCF_016651205.1_ASM1665120v1_CLST_15	-1
GCF_016651205.1_ASM1665120v1_CLST_16	-1
GCF_016651205.1_ASM1665120v1_CLST_18	-1
GCF_016651205.1_ASM1665120v1_CLST_20	-1
GCF_016651205.1_ASM1665120v1_CLST_22	-1
GCF_016651205.1_ASM1665120v1_CLST_23	-1
GCF_016651205.1_ASM1665120v1_CLST_27	-1
GCF_016651205.1_ASM1665120v1_CLST_28	25
GCF_016651205.1_ASM1665120v1_CLST_29	-1
GCF_016651205.1_ASM1665120v1_CLST_30	-1
GCF_016651225.1_ASM1665122v1_CLST_0	-1
GCF_016651225.1_ASM1665122v1_CLST_1	-1
GCF_016651225.1_ASM1665122v1_CLST_2	-1
GCF_016651225.1_ASM1665122v1_CLST_5	-1
GCF_016651225.1_ASM1665122v1_CLST_6	-1
GCF_016651225.1_ASM1665122v1_CLST_7	-1
GCF_016651225.1_ASM1665122v1_CLST_8	-1
GCF_016651225.1_ASM1665122v1_CLST_9	-1
GCF_016651225.1_ASM1665122v1_CLST_10	-1
GCF_016651225.1_ASM1665122v1_CLST_11	-1
GCF_016651225.1_ASM1665122v1_CLST_12	-1
GCF_016651225.1_ASM1665122v1_CLST_13	-1
GCF_016651255.1_ASM1665125v1_CLST_4	-1
GCF_016651255.1_ASM1665125v1_CLST_12	5639
GCF_016651255.1_ASM1665125v1_CLST_14	-1
GCF_016651255.1_ASM1665125v1_CLST_15	-1
GCF_016651275.1_ASM1665127v1_CLST_0	-1
GCF_016651275.1_ASM1665127v1_CLST_2	-1
GCF_016651275.1_ASM1665127v1_CLST_3	-1
GCF_016651275.1_ASM1665127v1_CLST_4	-1
GCF_016651275.1_ASM1665127v1_CLST_5	-1
GCF_016651275.1_ASM1665127v1_CLST_6	-1
GCF_016651275.1_ASM1665127v1_CLST_11	-1
GCF_016651275.1_ASM1665127v1_CLST_12	25
GCF_016651275.1_ASM1665127v1_CLST_15	-1
GCF_016651275.1_ASM1665127v1_CLST_16	-1
GCF_016651275.1_ASM1665127v1_CLST_17	-1
GCF_016651275.1_ASM1665127v1_CLST_18	-1
GCF_016651275.1_ASM1665127v1_CLST_22	-1
GCF_016651275.1_ASM1665127v1_CLST_23	-1
GCF_016651275.1_ASM1665127v1_CLST_24	-1
GCF_016651285.1_ASM1665128v1_CLST_0	-1
GCF_016651285.1_ASM1665128v1_CLST_1	-1
GCF_016651285.1_ASM1665128v1_CLST_2	-1
GCF_016651285.1_ASM1665128v1_CLST_3	-1
GCF_016651285.1_ASM1665128v1_CLST_4	-1
GCF_016651285.1_ASM1665128v1_CLST_5	-1
GCF_016651285.1_ASM1665128v1_CLST_6	0
GCF_016651285.1_ASM1665128v1_CLST_7	-1
GCF_016651285.1_ASM1665128v1_CLST_8	-1
GCF_016651285.1_ASM1665128v1_CLST_9	-1
GCF_016651285.1_ASM1665128v1_CLST_10	-1
GCF_016651285.1_ASM1665128v1_CLST_11	-1
GCF_016651285.1_ASM1665128v1_CLST_12	-1
GCF_016651305.1_ASM1665130v1_CLST_0	-1
GCF_016651305.1_ASM1665130v1_CLST_1	-1
GCF_016651305.1_ASM1665130v1_CLST_2	-1
GCF_016651305.1_ASM1665130v1_CLST_3	-1
GCF_016651305.1_ASM1665130v1_CLST_4	-1
GCF_016651305.1_ASM1665130v1_CLST_5	-1
GCF_016651305.1_ASM1665130v1_CLST_6	-1
GCF_016651305.1_ASM1665130v1_CLST_7	5639
GCF_016651305.1_ASM1665130v1_CLST_8	-1
GCF_016651305.1_ASM1665130v1_CLST_9	-1
GCF_016651305.1_ASM1665130v1_CLST_10	-1
GCF_016651305.1_ASM1665130v1_CLST_11	-1
GCF_016651305.1_ASM1665130v1_CLST_12	-1
GCF_016651305.1_ASM1665130v1_CLST_13	-1
GCF_016651305.1_ASM1665130v1_CLST_25	-1
GCF_016651305.1_ASM1665130v1_CLST_26	-1
GCF_016651325.1_ASM1665132v1_CLST_1	-1
GCF_016651325.1_ASM1665132v1_CLST_2	0
GCF_016651325.1_ASM1665132v1_CLST_3	-1
GCF_016651325.1_ASM1665132v1_CLST_5	-1
GCF_016651325.1_ASM1665132v1_CLST_7	54956
GCF_016651325.1_ASM1665132v1_CLST_10	-1
GCF_016651325.1_ASM1665132v1_CLST_12	-1
GCF_016651325.1_ASM1665132v1_CLST_14	-1
GCF_016651325.1_ASM1665132v1_CLST_26	-1
GCF_016651355.1_ASM1665135v1_CLST_1	-1
GCF_016651355.1_ASM1665135v1_CLST_2	-1
GCF_016651355.1_ASM1665135v1_CLST_3	-1
GCF_016651355.1_ASM1665135v1_CLST_4	37572
GCF_016651355.1_ASM1665135v1_CLST_5	77269
GCF_016651355.1_ASM1665135v1_CLST_6	78492
GCF_016651355.1_ASM1665135v1_CLST_7	72911
GCF_016651355.1_ASM1665135v1_CLST_8	-1
GCF_016651355.1_ASM1665135v1_CLST_9	-1
GCF_016651355.1_ASM1665135v1_CLST_10	-1
GCF_016651355.1_ASM1665135v1_CLST_11	-1
GCF_016651355.1_ASM1665135v1_CLST_12	-1
GCF_016651355.1_ASM1665135v1_CLST_13	78261
GCF_016651355.1_ASM1665135v1_CLST_14	39491
GCF_016651355.1_ASM1665135v1_CLST_15	-1
GCF_016745095.1_ASM1674509v1_CLST_0	-1
GCF_016745095.1_ASM1674509v1_CLST_1	-1
GCF_016745095.1_ASM1674509v1_CLST_2	-1
GCF_016745095.1_ASM1674509v1_CLST_3	-1
GCF_016745095.1_ASM1674509v1_CLST_4	-1
GCF_016745095.1_ASM1674509v1_CLST_5	-1
GCF_016745235.1_ASM1674523v1_CLST_0	-1
GCF_016745235.1_ASM1674523v1_CLST_2	-1
GCF_016745235.1_ASM1674523v1_CLST_3	-1
GCF_016745235.1_ASM1674523v1_CLST_4	-1
GCF_016745235.1_ASM1674523v1_CLST_5	-1
GCF_016745235.1_ASM1674523v1_CLST_6	-1
GCF_016745235.1_ASM1674523v1_CLST_9	-1
GCF_016745235.1_ASM1674523v1_CLST_10	-1
GCF_016745235.1_ASM1674523v1_CLST_11	-1
GCF_016745235.1_ASM1674523v1_CLST_12	-1
GCF_016745235.1_ASM1674523v1_CLST_13	-1
GCF_016758285.1_ASM1675828v1_CLST_2	32257
GCF_016758285.1_ASM1675828v1_CLST_3	5843
GCF_016758285.1_ASM1675828v1_CLST_7	-1
GCF_016758285.1_ASM1675828v1_CLST_10	-1
GCF_016758325.1_ASM1675832v1_CLST_2	60063
GCF_016758325.1_ASM1675832v1_CLST_5	7327
GCF_016758325.1_ASM1675832v1_CLST_7	32257
GCF_016758325.1_ASM1675832v1_CLST_9	-1
GCF_016758325.1_ASM1675832v1_CLST_11	-1
GCF_016809775.1_ASM1680977v1_CLST_0	-1
GCF_016809775.1_ASM1680977v1_CLST_1	-1
GCF_016809775.1_ASM1680977v1_CLST_2	-1
GCF_016809775.1_ASM1680977v1_CLST_3	-1
GCF_016809775.1_ASM1680977v1_CLST_6	13215
GCF_016809775.1_ASM1680977v1_CLST_7	-1
GCF_016809775.1_ASM1680977v1_CLST_12	-1
GCF_016809775.1_ASM1680977v1_CLST_14	-1
GCF_016809775.1_ASM1680977v1_CLST_15	-1
GCF_016809815.1_ASM1680981v1_CLST_0	-1
GCF_016809815.1_ASM1680981v1_CLST_1	-1
GCF_016809815.1_ASM1680981v1_CLST_2	-1
GCF_016809815.1_ASM1680981v1_CLST_3	3211
GCF_016809815.1_ASM1680981v1_CLST_6	-1
GCF_016809815.1_ASM1680981v1_CLST_7	-1
GCF_016809815.1_ASM1680981v1_CLST_8	-1
GCF_016809815.1_ASM1680981v1_CLST_9	-1
GCF_016809815.1_ASM1680981v1_CLST_10	99
GCF_016809815.1_ASM1680981v1_CLST_12	-1
GCF_017813245.1_ASM1781324v1_CLST_0	-1
GCF_017813245.1_ASM1781324v1_CLST_3	-1
GCF_017813245.1_ASM1781324v1_CLST_13	-1
GCF_017813245.1_ASM1781324v1_CLST_23	-1
GCF_017813245.1_ASM1781324v1_CLST_24	-1
GCF_017813245.1_ASM1781324v1_CLST_26	-1
GCF_017813245.1_ASM1781324v1_CLST_28	-1
GCF_017813245.1_ASM1781324v1_CLST_29	-1
GCF_017813245.1_ASM1781324v1_CLST_31	-1
GCF_017813245.1_ASM1781324v1_CLST_35	-1
GCF_017813245.1_ASM1781324v1_CLST_36	-1
GCF_017813245.1_ASM1781324v1_CLST_37	-1
GCF_017813245.1_ASM1781324v1_CLST_38	-1
GCF_017813245.1_ASM1781324v1_CLST_40	9095
GCF_017813245.1_ASM1781324v1_CLST_41	-1
GCF_017813245.1_ASM1781324v1_CLST_43	-1
GCF_017813245.1_ASM1781324v1_CLST_45	-1
GCF_017813245.1_ASM1781324v1_CLST_48	-1
GCF_017813245.1_ASM1781324v1_CLST_56	-1
GCF_017846475.1_ASM1784647v1_CLST_0	-1
GCF_017846475.1_ASM1784647v1_CLST_1	-1
GCF_017846475.1_ASM1784647v1_CLST_3	-1
GCF_017846485.1_ASM1784648v1_CLST_0	-1
GCF_017846485.1_ASM1784648v1_CLST_2	-1
GCF_017846485.1_ASM1784648v1_CLST_3	-1
GCF_017846535.1_ASM1784653v1_CLST_0	-1
GCF_017846535.1_ASM1784653v1_CLST_1	-1
GCF_017846535.1_ASM1784653v1_CLST_2	-1
GCF_017846535.1_ASM1784653v1_CLST_4	-1
GCF_017846555.1_ASM1784655v1_CLST_1	-1
GCF_017846585.1_ASM1784658v1_CLST_0	-1
GCF_017846585.1_ASM1784658v1_CLST_2	-1
GCF_017846585.1_ASM1784658v1_CLST_3	-1
GCF_017846595.1_ASM1784659v1_CLST_1	-1
GCF_017846595.1_ASM1784659v1_CLST_2	-1
GCF_017846595.1_ASM1784659v1_CLST_3	-1
GCF_017846635.1_ASM1784663v1_CLST_0	-1
GCF_017846635.1_ASM1784663v1_CLST_2	-1
GCF_017846635.1_ASM1784663v1_CLST_3	-1
GCF_017846645.1_ASM1784664v1_CLST_0	-1
GCF_017846645.1_ASM1784664v1_CLST_1	-1
GCF_017846645.1_ASM1784664v1_CLST_2	-1
GCF_017846755.1_ASM1784675v1_CLST_2	-1
GCF_017846755.1_ASM1784675v1_CLST_3	-1
GCF_018228725.1_ASM1822872v1_CLST_0	7767
GCF_018228725.1_ASM1822872v1_CLST_1	-1
GCF_018228725.1_ASM1822872v1_CLST_2	-1
GCF_018228725.1_ASM1822872v1_CLST_3	-1
GCF_018326405.1_ASM1832640v1_CLST_0	-1
GCF_018326405.1_ASM1832640v1_CLST_1	-1
GCF_018326405.1_ASM1832640v1_CLST_2	-1
GCF_018326405.1_ASM1832640v1_CLST_3	-1
GCF_018326405.1_ASM1832640v1_CLST_4	0
GCF_018326405.1_ASM1832640v1_CLST_5	-1
GCF_018326405.1_ASM1832640v1_CLST_6	-1
GCF_018326405.1_ASM1832640v1_CLST_7	-1
GCF_018326405.1_ASM1832640v1_CLST_8	-1
GCF_018326405.1_ASM1832640v1_CLST_9	961
GCF_018326405.1_ASM1832640v1_CLST_10	-1
GCF_018326405.1_ASM1832640v1_CLST_11	-1
GCF_018326405.1_ASM1832640v1_CLST_12	-1
GCF_018326405.1_ASM1832640v1_CLST_13	-1
GCF_018326405.1_ASM1832640v1_CLST_14	-1
GCF_018326405.1_ASM1832640v1_CLST_15	-1
GCF_018597265.1_ASM1859726v1_CLST_0	-1
GCF_018597265.1_ASM1859726v1_CLST_1	-1
GCF_018597265.1_ASM1859726v1_CLST_2	48589
GCF_018597265.1_ASM1859726v1_CLST_3	61303
GCF_018597265.1_ASM1859726v1_CLST_4	99
GCF_018597265.1_ASM1859726v1_CLST_7	3211
GCF_018597265.1_ASM1859726v1_CLST_8	-1
GCF_018597265.1_ASM1859726v1_CLST_9	-1
GCF_018597265.1_ASM1859726v1_CLST_12	-1
GCF_018597265.1_ASM1859726v1_CLST_14	19295
GCF_018597265.1_ASM1859726v1_CLST_16	-1
GCF_019399205.1_ASM1939920v1_CLST_48	-1
GCF_019399205.1_ASM1939920v1_CLST_66	-1
GCF_019399235.1_ASM1939923v1_CLST_3	-1
GCF_019399235.1_ASM1939923v1_CLST_26	-1
GCF_019399235.1_ASM1939923v1_CLST_55	-1
GCF_019668485.1_ASM1966848v1_CLST_0	-1
GCF_019668485.1_ASM1966848v1_CLST_1	-1
GCF_019710635.1_ASM1971063v1_CLST_0	-1
GCF_019710635.1_ASM1971063v1_CLST_2	-1
GCF_019710635.1_ASM1971063v1_CLST_3	41480
GCF_019710635.1_ASM1971063v1_CLST_5	-1
GCF_019710635.1_ASM1971063v1_CLST_6	-1
GCF_019710635.1_ASM1971063v1_CLST_7	-1
GCF_019710635.1_ASM1971063v1_CLST_10	-1
GCF_019710635.1_ASM1971063v1_CLST_13	-1
GCF_019710635.1_ASM1971063v1_CLST_16	-1
GCF_019710635.1_ASM1971063v1_CLST_19	-1
GCF_019710635.1_ASM1971063v1_CLST_22	-1
GCF_019710635.1_ASM1971063v1_CLST_27	-1
GCF_019710635.1_ASM1971063v1_CLST_28	29298
GCF_019710635.1_ASM1971063v1_CLST_29	-1
GCF_019710635.1_ASM1971063v1_CLST_34	-1
GCF_019710635.1_ASM1971063v1_CLST_37	-1
GCF_019973615.1_ASM1997361v1_CLST_0	-1
GCF_019973615.1_ASM1997361v1_CLST_1	-1
GCF_019973615.1_ASM1997361v1_CLST_2	-1
GCF_019973615.1_ASM1997361v1_CLST_3	-1
GCF_019973615.1_ASM1997361v1_CLST_4	-1
GCF_019973615.1_ASM1997361v1_CLST_5	-1
GCF_019973615.1_ASM1997361v1_CLST_6	-1
GCF_019973615.1_ASM1997361v1_CLST_7	-1
GCF_020217485.1_ASM2021748v1_CLST_1	-1
GCF_020217485.1_ASM2021748v1_CLST_2	-1
GCF_020217485.1_ASM2021748v1_CLST_5	-1
GCF_020217485.1_ASM2021748v1_CLST_6	-1
GCF_020217485.1_ASM2021748v1_CLST_13	-1
GCF_020217485.1_ASM2021748v1_CLST_14	-1
GCF_020217485.1_ASM2021748v1_CLST_19	-1
GCF_020217485.1_ASM2021748v1_CLST_20	-1
GCF_020217485.1_ASM2021748v1_CLST_21	-1
GCF_020217485.1_ASM2021748v1_CLST_30	-1
GCF_020217485.1_ASM2021748v1_CLST_32	-1
GCF_020217485.1_ASM2021748v1_CLST_33	-1
GCF_020217485.1_ASM2021748v1_CLST_38	-1
GCF_020217485.1_ASM2021748v1_CLST_40	-1
GCF_020217485.1_ASM2021748v1_CLST_44	-1
GCF_020217485.1_ASM2021748v1_CLST_45	-1
GCF_020217485.1_ASM2021748v1_CLST_47	-1
GCF_020217485.1_ASM2021748v1_CLST_50	-1
GCF_020217485.1_ASM2021748v1_CLST_52	1
GCF_020217485.1_ASM2021748v1_CLST_58	-1
GCF_020217485.1_ASM2021748v1_CLST_60	-1
GCF_020217485.1_ASM2021748v1_CLST_62	-1
GCF_020217485.1_ASM2021748v1_CLST_63	-1
GCF_020217805.1_ASM2021780v1_CLST_1	-1
GCF_020217805.1_ASM2021780v1_CLST_6	-1
GCF_020217805.1_ASM2021780v1_CLST_7	-1
GCF_020217805.1_ASM2021780v1_CLST_8	-1
GCF_020217805.1_ASM2021780v1_CLST_13	-1
GCF_020217805.1_ASM2021780v1_CLST_17	-1
GCF_020217805.1_ASM2021780v1_CLST_19	-1
GCF_020217805.1_ASM2021780v1_CLST_21	-1
GCF_020217805.1_ASM2021780v1_CLST_22	-1
GCF_020217805.1_ASM2021780v1_CLST_26	-1
GCF_020217805.1_ASM2021780v1_CLST_28	-1
GCF_020217805.1_ASM2021780v1_CLST_30	-1
GCF_020217805.1_ASM2021780v1_CLST_35	-1
GCF_020217805.1_ASM2021780v1_CLST_36	-1
GCF_020217805.1_ASM2021780v1_CLST_38	-1
GCF_020217805.1_ASM2021780v1_CLST_39	-1
GCF_020217805.1_ASM2021780v1_CLST_40	-1
GCF_020217805.1_ASM2021780v1_CLST_41	-1
GCF_020217805.1_ASM2021780v1_CLST_43	-1
GCF_020217805.1_ASM2021780v1_CLST_44	-1
GCF_020217805.1_ASM2021780v1_CLST_46	-1
GCF_020217805.1_ASM2021780v1_CLST_48	-1
GCF_020217805.1_ASM2021780v1_CLST_50	-1
GCF_020217805.1_ASM2021780v1_CLST_57	-1
GCF_020217805.1_ASM2021780v1_CLST_58	-1
GCF_023482665.1_ASM2348266v1_CLST_0	-1
GCF_023482665.1_ASM2348266v1_CLST_1	3211
GCF_023482665.1_ASM2348266v1_CLST_4	-1
GCF_023482665.1_ASM2348266v1_CLST_9	-1
GCF_023482665.1_ASM2348266v1_CLST_10	-1
GCF_023482665.1_ASM2348266v1_CLST_12	-1
GCF_023482665.1_ASM2348266v1_CLST_13	-1
GCF_023482665.1_ASM2348266v1_CLST_14	77456
GCF_023482665.1_ASM2348266v1_CLST_16	99
GCF_023751905.1_ASM2375190v1_CLST_0	-1
GCF_023751905.1_ASM2375190v1_CLST_1	-1
GCF_023751905.1_ASM2375190v1_CLST_2	3211
GCF_023751905.1_ASM2375190v1_CLST_3	-1
GCF_023751905.1_ASM2375190v1_CLST_4	-1
GCF_023751905.1_ASM2375190v1_CLST_5	-1
GCF_023751905.1_ASM2375190v1_CLST_9	-1
GCF_023751905.1_ASM2375190v1_CLST_10	-1
GCF_023751905.1_ASM2375190v1_CLST_12	-1
GCF_023751905.1_ASM2375190v1_CLST_13	-1
GCF_023751905.1_ASM2375190v1_CLST_14	61303
GCF_023751905.1_ASM2375190v1_CLST_15	99
GCF_003323715.1_ASM332371v1_CLST_0	-1
GCF_003323715.1_ASM332371v1_CLST_2	-1
GCF_003323715.1_ASM332371v1_CLST_3	57521
GCF_003323715.1_ASM332371v1_CLST_5	-1
GCF_003323715.1_ASM332371v1_CLST_6	-1
GCF_003323715.1_ASM332371v1_CLST_10	-1
GCF_003323715.1_ASM332371v1_CLST_12	-1
GCF_003323715.1_ASM332371v1_CLST_17	-1
GCF_003323715.1_ASM332371v1_CLST_18	-1
GCF_003323715.1_ASM332371v1_CLST_22	-1
GCF_003323715.1_ASM332371v1_CLST_24	-1
GCF_003323715.1_ASM332371v1_CLST_32	-1
GCF_003323715.1_ASM332371v1_CLST_34	-1
GCF_003323715.1_ASM332371v1_CLST_37	-1
GCF_003323715.1_ASM332371v1_CLST_38	-1
GCF_003323715.1_ASM332371v1_CLST_43	-1
GCF_003323715.1_ASM332371v1_CLST_44	-1
GCF_003323715.1_ASM332371v1_CLST_46	-1
GCF_003323715.1_ASM332371v1_CLST_48	-1
GCF_003323715.1_ASM332371v1_CLST_49	-1
GCF_003323715.1_ASM332371v1_CLST_53	-1
GCF_003323715.1_ASM332371v1_CLST_57	-1
GCF_003323715.1_ASM332371v1_CLST_63	-1
GCF_003323715.1_ASM332371v1_CLST_64	-1
GCF_003323715.1_ASM332371v1_CLST_70	-1
GCF_016456245.1_ASM1645624v1_CLST_0	-1
GCF_016456245.1_ASM1645624v1_CLST_3	-1
GCF_016456245.1_ASM1645624v1_CLST_5	-1
GCF_016456245.1_ASM1645624v1_CLST_7	-1
GCF_016456245.1_ASM1645624v1_CLST_10	-1
GCF_016456245.1_ASM1645624v1_CLST_13	-1
GCF_016456245.1_ASM1645624v1_CLST_14	-1
GCF_016456245.1_ASM1645624v1_CLST_15	-1
GCF_016456245.1_ASM1645624v1_CLST_19	-1
GCF_016456245.1_ASM1645624v1_CLST_21	-1
GCF_016456245.1_ASM1645624v1_CLST_24	-1
GCF_016456245.1_ASM1645624v1_CLST_25	-1
GCF_016457305.1_ASM1645730v1_CLST_3	-1
GCF_016457305.1_ASM1645730v1_CLST_4	-1
GCF_016457305.1_ASM1645730v1_CLST_5	-1
GCF_016457305.1_ASM1645730v1_CLST_6	-1
GCF_016457305.1_ASM1645730v1_CLST_7	-1
GCF_016457305.1_ASM1645730v1_CLST_8	-1
GCF_016457305.1_ASM1645730v1_CLST_9	-1
GCF_016457305.1_ASM1645730v1_CLST_10	-1
GCF_016457305.1_ASM1645730v1_CLST_11	-1
GCF_016457305.1_ASM1645730v1_CLST_12	-1
GCF_016457305.1_ASM1645730v1_CLST_13	-1
GCF_016457305.1_ASM1645730v1_CLST_14	-1
GCF_016457305.1_ASM1645730v1_CLST_15	-1
GCF_016457305.1_ASM1645730v1_CLST_16	-1
GCF_016457305.1_ASM1645730v1_CLST_17	-1
GCF_016457305.1_ASM1645730v1_CLST_18	-1
GCF_016457305.1_ASM1645730v1_CLST_19	-1
GCF_016457305.1_ASM1645730v1_CLST_20	-1
GCF_016457305.1_ASM1645730v1_CLST_21	-1
GCF_016457305.1_ASM1645730v1_CLST_22	-1
GCF_016457305.1_ASM1645730v1_CLST_23	4953
GCF_016457305.1_ASM1645730v1_CLST_24	-1
GCF_016457305.1_ASM1645730v1_CLST_25	-1
GCF_016457305.1_ASM1645730v1_CLST_26	-1
GCF_016457305.1_ASM1645730v1_CLST_27	-1
GCF_016457305.1_ASM1645730v1_CLST_28	-1
GCF_016457305.1_ASM1645730v1_CLST_29	-1
GCF_016457305.1_ASM1645730v1_CLST_30	-1
GCF_016457305.1_ASM1645730v1_CLST_31	-1
GCF_016457305.1_ASM1645730v1_CLST_32	-1
GCF_016457305.1_ASM1645730v1_CLST_33	-1
GCF_016457305.1_ASM1645730v1_CLST_34	-1
GCF_016457305.1_ASM1645730v1_CLST_35	-1
GCF_016457305.1_ASM1645730v1_CLST_36	-1
GCF_016457305.1_ASM1645730v1_CLST_37	-1
GCF_016457305.1_ASM1645730v1_CLST_38	-1
GCF_016457305.1_ASM1645730v1_CLST_39	-1
GCF_016457305.1_ASM1645730v1_CLST_40	-1
GCF_016457305.1_ASM1645730v1_CLST_41	-1
GCF_016457305.1_ASM1645730v1_CLST_42	-1
GCF_016457305.1_ASM1645730v1_CLST_43	-1
GCF_016457305.1_ASM1645730v1_CLST_44	-1
GCF_016461615.1_ASM1646161v1_CLST_0	-1
GCF_016461615.1_ASM1646161v1_CLST_2	-1
GCF_016461615.1_ASM1646161v1_CLST_3	-1
GCF_016461615.1_ASM1646161v1_CLST_4	-1
GCF_016461625.1_ASM1646162v1_CLST_1	-1
GCF_016461625.1_ASM1646162v1_CLST_3	-1
GCF_016462045.1_ASM1646204v1_CLST_4	-1
GCF_016533505.1_ASM1653350v1_CLST_0	-1
GCF_016533505.1_ASM1653350v1_CLST_1	-1
GCF_016533505.1_ASM1653350v1_CLST_2	-1
GCF_016533505.1_ASM1653350v1_CLST_6	-1
GCF_016595155.1_ASM1659515v1_CLST_0	-1
GCF_016595155.1_ASM1659515v1_CLST_1	-1
GCF_016595155.1_ASM1659515v1_CLST_3	-1
GCF_016595155.1_ASM1659515v1_CLST_4	-1
GCF_016595155.1_ASM1659515v1_CLST_6	-1
GCF_016595155.1_ASM1659515v1_CLST_7	-1
GCF_016595155.1_ASM1659515v1_CLST_8	7571
GCF_016595215.1_ASM1659521v1_CLST_0	-1
GCF_016595215.1_ASM1659521v1_CLST_1	-1
GCF_016595215.1_ASM1659521v1_CLST_2	-1
GCF_016595215.1_ASM1659521v1_CLST_5	-1
GCF_016595215.1_ASM1659521v1_CLST_6	-1
GCF_016595215.1_ASM1659521v1_CLST_7	-1
GCF_016595215.1_ASM1659521v1_CLST_8	-1
GCF_016595215.1_ASM1659521v1_CLST_9	-1
GCF_016595215.1_ASM1659521v1_CLST_10	-1
GCF_016595215.1_ASM1659521v1_CLST_11	-1
GCF_016595215.1_ASM1659521v1_CLST_12	-1
GCF_016595235.1_ASM1659523v1_CLST_0	-1
GCF_016595235.1_ASM1659523v1_CLST_1	-1
GCF_016595235.1_ASM1659523v1_CLST_2	-1
GCF_016595235.1_ASM1659523v1_CLST_3	113
GCF_016595235.1_ASM1659523v1_CLST_8	-1
GCF_016595235.1_ASM1659523v1_CLST_9	-1
GCF_016595235.1_ASM1659523v1_CLST_10	654
GCF_016595235.1_ASM1659523v1_CLST_11	47443
GCF_016595235.1_ASM1659523v1_CLST_12	-1
GCF_016595245.1_ASM1659524v1_CLST_1	-1
GCF_016595245.1_ASM1659524v1_CLST_8	-1
GCF_016595245.1_ASM1659524v1_CLST_9	-1
GCF_016595245.1_ASM1659524v1_CLST_10	-1
GCF_016595245.1_ASM1659524v1_CLST_15	-1
GCF_016595245.1_ASM1659524v1_CLST_16	-1
GCF_016595245.1_ASM1659524v1_CLST_19	-1
GCF_016595265.1_ASM1659526v1_CLST_0	-1
GCF_016595265.1_ASM1659526v1_CLST_3	-1
GCF_016595265.1_ASM1659526v1_CLST_4	-1
GCF_016595265.1_ASM1659526v1_CLST_5	-1
GCF_016595265.1_ASM1659526v1_CLST_8	-1
GCF_016595265.1_ASM1659526v1_CLST_9	-1
GCF_016595275.2_ASM1659527v2_CLST_3	-1
GCF_016595275.2_ASM1659527v2_CLST_4	-1
GCF_016595275.2_ASM1659527v2_CLST_7	-1
GCF_016595275.2_ASM1659527v2_CLST_8	-1
GCF_016595275.2_ASM1659527v2_CLST_9	-1
GCF_016595285.2_ASM1659528v2_CLST_0	-1
GCF_016595285.2_ASM1659528v2_CLST_1	-1
GCF_016595285.2_ASM1659528v2_CLST_4	-1
GCF_016595285.2_ASM1659528v2_CLST_8	-1
GCF_016595285.2_ASM1659528v2_CLST_9	-1
GCF_016595675.1_ASM1659567v1_CLST_0	-1
GCF_016595675.1_ASM1659567v1_CLST_1	-1
GCF_016595675.1_ASM1659567v1_CLST_2	-1
GCF_016595675.1_ASM1659567v1_CLST_3	-1
GCF_016595675.1_ASM1659567v1_CLST_4	-1
GCF_016595675.1_ASM1659567v1_CLST_10	-1
GCF_016595675.1_ASM1659567v1_CLST_11	-1
GCF_016595675.1_ASM1659567v1_CLST_13	-1
GCF_016595675.1_ASM1659567v1_CLST_14	-1
GCF_016595675.1_ASM1659567v1_CLST_17	-1
GCF_016595675.1_ASM1659567v1_CLST_18	-1
GCF_016595675.1_ASM1659567v1_CLST_19	-1
GCF_016595675.1_ASM1659567v1_CLST_20	-1
GCF_016595675.1_ASM1659567v1_CLST_21	-1
GCF_016595675.1_ASM1659567v1_CLST_22	-1
GCF_016595675.1_ASM1659567v1_CLST_23	-1
GCF_016595675.1_ASM1659567v1_CLST_24	-1
GCF_016595675.1_ASM1659567v1_CLST_30	-1
GCF_016595675.1_ASM1659567v1_CLST_34	-1
GCF_016595675.1_ASM1659567v1_CLST_35	-1
GCF_016595675.1_ASM1659567v1_CLST_38	-1
GCF_016595675.1_ASM1659567v1_CLST_42	-1
GCF_016595675.1_ASM1659567v1_CLST_43	-1
GCF_016595675.1_ASM1659567v1_CLST_45	-1
GCF_016595685.1_ASM1659568v1_CLST_0	-1
GCF_016595685.1_ASM1659568v1_CLST_4	-1
GCF_016595685.1_ASM1659568v1_CLST_6	83081
GCF_016595685.1_ASM1659568v1_CLST_7	-1
GCF_016595795.1_ASM1659579v1_CLST_1	-1
GCF_016595795.1_ASM1659579v1_CLST_2	-1
GCF_016595795.1_ASM1659579v1_CLST_4	-1
GCF_016595795.1_ASM1659579v1_CLST_6	-1
GCF_016595795.1_ASM1659579v1_CLST_9	-1
GCF_016595795.1_ASM1659579v1_CLST_11	-1
GCF_016595795.1_ASM1659579v1_CLST_14	-1
GCF_016595795.1_ASM1659579v1_CLST_15	-1
GCF_016598935.1_ASM1659893v1_CLST_0	-1
GCF_016598935.1_ASM1659893v1_CLST_4	-1
GCF_016598975.1_ASM1659897v1_CLST_2	-1
GCF_016612505.1_ASM1661250v1_CLST_0	-1
GCF_016612505.1_ASM1661250v1_CLST_2	-1
GCF_016612505.1_ASM1661250v1_CLST_10	-1
GCF_016612625.1_ASM1661262v1_CLST_2	-1
GCF_016612625.1_ASM1661262v1_CLST_7	-1
GCF_016612625.1_ASM1661262v1_CLST_13	-1
GCF_016612625.1_ASM1661262v1_CLST_15	-1
GCF_016612625.1_ASM1661262v1_CLST_17	-1
GCF_016612625.1_ASM1661262v1_CLST_24	6863
GCF_016612625.1_ASM1661262v1_CLST_37	-1
GCF_016612625.1_ASM1661262v1_CLST_45	-1
GCF_016612625.1_ASM1661262v1_CLST_46	4953
GCF_016612625.1_ASM1661262v1_CLST_60	-1
GCF_016612665.1_ASM1661266v1_CLST_8	-1
GCF_016612665.1_ASM1661266v1_CLST_49	-1
GCF_016612665.1_ASM1661266v1_CLST_65	-1
GCF_016612665.1_ASM1661266v1_CLST_68	-1
GCF_016612755.1_ASM1661275v1_CLST_5	-1
GCF_016612755.1_ASM1661275v1_CLST_18	-1
GCF_016612755.1_ASM1661275v1_CLST_23	-1
GCF_016612755.1_ASM1661275v1_CLST_25	-1
GCF_016612755.1_ASM1661275v1_CLST_36	-1
GCF_016612755.1_ASM1661275v1_CLST_46	-1
GCF_016612755.1_ASM1661275v1_CLST_50	-1
GCF_016612755.1_ASM1661275v1_CLST_51	-1
GCF_016612775.1_ASM1661277v1_CLST_0	-1
GCF_016612775.1_ASM1661277v1_CLST_3	-1
GCF_016612775.1_ASM1661277v1_CLST_38	-1
GCF_016612775.1_ASM1661277v1_CLST_42	-1
GCF_016612775.1_ASM1661277v1_CLST_46	-1
GCF_016612775.1_ASM1661277v1_CLST_74	-1
GCF_016612775.1_ASM1661277v1_CLST_79	-1
GCF_016612805.1_ASM1661280v1_CLST_4	-1
GCF_016612805.1_ASM1661280v1_CLST_43	-1
GCF_016612805.1_ASM1661280v1_CLST_65	-1
GCF_016612805.1_ASM1661280v1_CLST_82	-1
GCF_016620345.1_ASM1662034v1_CLST_0	99
GCF_016620345.1_ASM1662034v1_CLST_1	-1
GCF_016620345.1_ASM1662034v1_CLST_2	-1
GCF_016620345.1_ASM1662034v1_CLST_3	-1
GCF_016620345.1_ASM1662034v1_CLST_4	-1
GCF_016620345.1_ASM1662034v1_CLST_6	-1
GCF_016620345.1_ASM1662034v1_CLST_7	1541
GCF_016620345.1_ASM1662034v1_CLST_8	-1
GCF_016620345.1_ASM1662034v1_CLST_9	745
GCF_016620345.1_ASM1662034v1_CLST_10	-1
GCF_016620345.1_ASM1662034v1_CLST_11	3211
GCF_016620375.1_ASM1662037v1_CLST_0	73385
GCF_016620375.1_ASM1662037v1_CLST_1	-1
GCF_016620375.1_ASM1662037v1_CLST_2	-1
GCF_016620375.1_ASM1662037v1_CLST_3	-1
GCF_016620375.1_ASM1662037v1_CLST_4	-1
GCF_016620375.1_ASM1662037v1_CLST_5	-1
GCF_016620375.1_ASM1662037v1_CLST_9	-1
GCF_016620375.1_ASM1662037v1_CLST_10	-1
GCF_016620375.1_ASM1662037v1_CLST_14	-1
GCF_016620375.1_ASM1662037v1_CLST_16	-1
GCF_016620375.1_ASM1662037v1_CLST_17	-1
GCF_016620375.1_ASM1662037v1_CLST_18	-1
GCF_016620385.1_ASM1662038v1_CLST_1	-1
GCF_016620385.1_ASM1662038v1_CLST_3	1541
GCF_016620385.1_ASM1662038v1_CLST_4	-1
GCF_016620385.1_ASM1662038v1_CLST_5	-1
GCF_016620385.1_ASM1662038v1_CLST_7	-1
GCF_016620385.1_ASM1662038v1_CLST_13	-1
GCF_016620385.1_ASM1662038v1_CLST_14	-1
GCF_016620385.1_ASM1662038v1_CLST_15	-1
GCF_016632365.1_ASM1663236v1_CLST_1	-1
GCF_016632365.1_ASM1663236v1_CLST_3	-1
GCF_016632365.1_ASM1663236v1_CLST_8	99
GCF_016632365.1_ASM1663236v1_CLST_9	-1
GCF_016632365.1_ASM1663236v1_CLST_11	-1
GCF_016632365.1_ASM1663236v1_CLST_13	-1
GCF_016632365.1_ASM1663236v1_CLST_14	-1
GCF_016632365.1_ASM1663236v1_CLST_16	-1
GCF_016651435.1_ASM1665143v1_CLST_0	-1
GCF_016651435.1_ASM1665143v1_CLST_1	-1
GCF_016651435.1_ASM1665143v1_CLST_2	-1
GCF_016651435.1_ASM1665143v1_CLST_3	-1
GCF_016651435.1_ASM1665143v1_CLST_4	-1
GCF_016651435.1_ASM1665143v1_CLST_5	-1
GCF_016653495.1_ASM1665349v1_CLST_0	7554
GCF_016653495.1_ASM1665349v1_CLST_1	-1
GCF_016653495.1_ASM1665349v1_CLST_2	-1
GCF_016656965.1_ASM1665696v1_CLST_0	-1
GCF_016656965.1_ASM1665696v1_CLST_1	-1
GCF_016656965.1_ASM1665696v1_CLST_2	-1
GCF_016722895.1_ASM1672289v1_CLST_1	-1
GCF_016722895.1_ASM1672289v1_CLST_3	-1
GCF_016722895.1_ASM1672289v1_CLST_4	-1
GCF_016722895.1_ASM1672289v1_CLST_5	-1
GCF_016722895.1_ASM1672289v1_CLST_6	-1
GCF_016722895.1_ASM1672289v1_CLST_7	-1
GCF_016722895.1_ASM1672289v1_CLST_11	-1
GCF_016722895.1_ASM1672289v1_CLST_12	-1
GCF_016722895.1_ASM1672289v1_CLST_14	-1
GCF_016722895.1_ASM1672289v1_CLST_16	-1
GCF_016735515.1_ASM1673551v1_CLST_0	-1
GCF_016735515.1_ASM1673551v1_CLST_1	-1
GCF_016735515.1_ASM1673551v1_CLST_2	-1
GCF_016735515.1_ASM1673551v1_CLST_3	-1
GCF_016735515.1_ASM1673551v1_CLST_4	-1
GCF_016735515.1_ASM1673551v1_CLST_5	-1
GCF_016735515.1_ASM1673551v1_CLST_6	-1
GCF_016735515.1_ASM1673551v1_CLST_7	-1
GCF_016735515.1_ASM1673551v1_CLST_8	-1
GCF_016735515.1_ASM1673551v1_CLST_9	-1
GCF_016735595.1_ASM1673559v1_CLST_2	-1
GCF_016735595.1_ASM1673559v1_CLST_3	-1
GCF_016735595.1_ASM1673559v1_CLST_4	-1
GCF_016735595.1_ASM1673559v1_CLST_5	-1
GCF_016735595.1_ASM1673559v1_CLST_6	-1
GCF_016735595.1_ASM1673559v1_CLST_7	-1
GCF_016735595.1_ASM1673559v1_CLST_8	-1
GCF_016735595.1_ASM1673559v1_CLST_14	-1
GCF_016735595.1_ASM1673559v1_CLST_15	-1
GCF_016735595.1_ASM1673559v1_CLST_17	-1
GCF_016735595.1_ASM1673559v1_CLST_18	-1
GCF_016735595.1_ASM1673559v1_CLST_19	-1
GCF_016735595.1_ASM1673559v1_CLST_20	-1
GCF_016735685.1_ASM1673568v1_CLST_0	541
GCF_016735685.1_ASM1673568v1_CLST_1	-1
GCF_016735685.1_ASM1673568v1_CLST_4	4525
GCF_016735685.1_ASM1673568v1_CLST_5	-1
GCF_016735685.1_ASM1673568v1_CLST_6	-1
GCF_016735685.1_ASM1673568v1_CLST_7	-1
GCF_016735685.1_ASM1673568v1_CLST_8	-1
GCF_016743055.1_ASM1674305v1_CLST_0	-1
GCF_016743055.1_ASM1674305v1_CLST_1	-1
GCF_016743055.1_ASM1674305v1_CLST_2	4092
GCF_016743875.1_ASM1674387v1_CLST_0	15176
GCF_016743875.1_ASM1674387v1_CLST_1	-1
GCF_016743875.1_ASM1674387v1_CLST_2	-1
GCF_016743875.1_ASM1674387v1_CLST_3	62391
GCF_016743875.1_ASM1674387v1_CLST_4	-1
GCF_016743875.1_ASM1674387v1_CLST_5	14058
GCF_016756935.1_ASM1675693v1_CLST_0	-1
GCF_016756935.1_ASM1675693v1_CLST_3	-1
GCF_016756935.1_ASM1675693v1_CLST_6	-1
GCF_016756935.1_ASM1675693v1_CLST_7	-1
GCF_016756935.1_ASM1675693v1_CLST_10	-1
GCF_016756935.1_ASM1675693v1_CLST_11	-1
GCF_016756935.1_ASM1675693v1_CLST_15	-1
GCF_016756935.1_ASM1675693v1_CLST_17	-1
GCF_016756935.1_ASM1675693v1_CLST_20	-1
GCF_016756935.1_ASM1675693v1_CLST_23	-1
GCF_016757845.1_ASM1675784v1_CLST_0	-1
GCF_016757845.1_ASM1675784v1_CLST_2	-1
GCF_016757845.1_ASM1675784v1_CLST_4	-1
GCF_016757845.1_ASM1675784v1_CLST_6	-1
GCF_016757845.1_ASM1675784v1_CLST_8	-1
GCF_016757845.1_ASM1675784v1_CLST_9	-1
GCF_016757845.1_ASM1675784v1_CLST_10	351
GCF_016757845.1_ASM1675784v1_CLST_11	-1
GCF_016827605.1_ASM1682760v1_CLST_0	-1
GCF_016827605.1_ASM1682760v1_CLST_1	-1
GCF_016827605.1_ASM1682760v1_CLST_2	-1
GCF_016827605.1_ASM1682760v1_CLST_4	-1
GCF_016827605.1_ASM1682760v1_CLST_5	-1
GCF_016861565.1_ASM1686156v1_CLST_1	-1
GCF_016861565.1_ASM1686156v1_CLST_3	-1
GCF_016861565.1_ASM1686156v1_CLST_4	-1
GCF_016861585.1_ASM1686158v1_CLST_1	-1
GCF_016861605.1_ASM1686160v1_CLST_2	-1
GCF_016861695.1_ASM1686169v1_CLST_1	-1
GCF_016861715.1_ASM1686171v1_CLST_1	-1
GCF_016861715.1_ASM1686171v1_CLST_2	1
GCF_016861765.1_ASM1686176v1_CLST_0	-1
GCF_016861765.1_ASM1686176v1_CLST_1	-1
GCF_016861765.1_ASM1686176v1_CLST_3	1
GCF_016861785.1_ASM1686178v1_CLST_0	1
GCF_016861785.1_ASM1686178v1_CLST_1	-1
GCF_016861785.1_ASM1686178v1_CLST_2	-1
GCF_016861805.1_ASM1686180v1_CLST_0	-1
GCF_016861805.1_ASM1686180v1_CLST_1	-1
GCF_016861825.1_ASM1686182v1_CLST_0	-1
GCF_016861825.1_ASM1686182v1_CLST_1	-1
GCF_016861825.1_ASM1686182v1_CLST_2	-1
GCF_016861845.1_ASM1686184v1_CLST_1	-1
GCF_016861895.1_ASM1686189v1_CLST_0	-1
GCF_016861915.1_ASM1686191v1_CLST_0	-1
GCF_016918015.1_ASM1691801v1_CLST_0	-1
GCF_016918015.1_ASM1691801v1_CLST_2	-1
GCF_016918015.1_ASM1691801v1_CLST_4	-1
GCF_016918015.1_ASM1691801v1_CLST_5	-1
GCF_016918015.1_ASM1691801v1_CLST_11	-1
GCF_016918015.1_ASM1691801v1_CLST_13	-1
GCF_016918015.1_ASM1691801v1_CLST_14	-1
GCF_016918015.1_ASM1691801v1_CLST_15	-1
GCF_016918015.1_ASM1691801v1_CLST_16	-1
GCF_017309075.1_ASM1730907v1_CLST_1	-1
GCF_017309075.1_ASM1730907v1_CLST_3	-1
GCF_017309075.1_ASM1730907v1_CLST_5	-1
GCF_017309075.1_ASM1730907v1_CLST_7	-1
GCF_017309075.1_ASM1730907v1_CLST_8	-1
GCF_017309075.1_ASM1730907v1_CLST_9	-1
GCF_017358145.1_ASM1735814v1_CLST_0	-1
GCF_017358145.1_ASM1735814v1_CLST_1	-1
GCF_017358145.1_ASM1735814v1_CLST_2	-1
GCF_017358145.1_ASM1735814v1_CLST_3	-1
GCF_017358145.1_ASM1735814v1_CLST_4	-1
GCF_017358145.1_ASM1735814v1_CLST_5	-1
GCF_017358145.1_ASM1735814v1_CLST_6	-1
GCF_017358145.1_ASM1735814v1_CLST_7	-1
GCF_017358145.1_ASM1735814v1_CLST_8	-1
GCF_017358145.1_ASM1735814v1_CLST_9	-1
GCF_017358145.1_ASM1735814v1_CLST_10	-1
GCF_017358145.1_ASM1735814v1_CLST_11	-1
GCF_017358145.1_ASM1735814v1_CLST_12	-1
GCF_017358145.1_ASM1735814v1_CLST_13	-1
GCF_017358145.1_ASM1735814v1_CLST_14	-1
GCF_017358145.1_ASM1735814v1_CLST_15	-1
GCF_017358145.1_ASM1735814v1_CLST_16	-1
GCF_017358145.1_ASM1735814v1_CLST_17	-1
GCF_017358145.1_ASM1735814v1_CLST_18	-1
GCF_017358145.1_ASM1735814v1_CLST_19	-1
GCF_017358145.1_ASM1735814v1_CLST_20	-1
GCF_017358145.1_ASM1735814v1_CLST_21	-1
GCF_017358145.1_ASM1735814v1_CLST_22	-1
GCF_017358145.1_ASM1735814v1_CLST_23	-1
GCF_017358145.1_ASM1735814v1_CLST_24	-1
GCF_017358145.1_ASM1735814v1_CLST_25	-1
GCF_017358145.1_ASM1735814v1_CLST_26	-1
GCF_017358145.1_ASM1735814v1_CLST_27	-1
GCF_017358145.1_ASM1735814v1_CLST_28	-1
GCF_017358145.1_ASM1735814v1_CLST_29	-1
GCF_017358145.1_ASM1735814v1_CLST_30	-1
GCF_017358145.1_ASM1735814v1_CLST_31	-1
GCF_017358145.1_ASM1735814v1_CLST_32	-1
GCF_017358145.1_ASM1735814v1_CLST_33	-1
GCF_017358145.1_ASM1735814v1_CLST_34	-1
GCF_017358145.1_ASM1735814v1_CLST_35	-1
GCF_017358145.1_ASM1735814v1_CLST_36	-1
GCF_017358145.1_ASM1735814v1_CLST_37	-1
GCF_017358145.1_ASM1735814v1_CLST_73	-1
GCF_017358145.1_ASM1735814v1_CLST_74	-1
GCF_017358145.1_ASM1735814v1_CLST_75	-1
GCF_017426725.1_ASM1742672v1_CLST_0	-1
GCF_017426725.1_ASM1742672v1_CLST_1	-1
GCF_017426725.1_ASM1742672v1_CLST_2	-1
GCF_017426725.1_ASM1742672v1_CLST_4	-1
GCF_018256135.1_ASM1825613v1_CLST_1	-1
GCF_018256135.1_ASM1825613v1_CLST_2	-1
GCF_018256135.1_ASM1825613v1_CLST_4	-1
GCF_018256135.1_ASM1825613v1_CLST_5	77221
GCF_018256155.1_ASM1825615v1_CLST_0	-1
GCF_018256155.1_ASM1825615v1_CLST_3	-1
GCF_018256155.1_ASM1825615v1_CLST_4	77221
GCF_018256175.1_ASM1825617v1_CLST_0	-1
GCF_018256175.1_ASM1825617v1_CLST_2	77450
GCF_018256175.1_ASM1825617v1_CLST_4	-1
GCF_018256175.1_ASM1825617v1_CLST_5	-1
GCF_018256175.1_ASM1825617v1_CLST_6	351
GCF_018256215.1_ASM1825621v1_CLST_0	-1
GCF_018256215.1_ASM1825621v1_CLST_2	77221
GCF_018256215.1_ASM1825621v1_CLST_3	-1
GCF_018256215.1_ASM1825621v1_CLST_4	70090
GCF_018256215.1_ASM1825621v1_CLST_6	-1
GCF_018257355.1_ASM1825735v1_CLST_0	-1
GCF_018257355.1_ASM1825735v1_CLST_1	-1
GCF_018257355.1_ASM1825735v1_CLST_2	1592
GCF_018257355.1_ASM1825735v1_CLST_5	-1
GCF_018257355.1_ASM1825735v1_CLST_8	-1
GCF_018257355.1_ASM1825735v1_CLST_9	-1
GCF_018257355.1_ASM1825735v1_CLST_10	-1
GCF_018257375.1_ASM1825737v1_CLST_6	-1
GCF_018257405.1_ASM1825740v1_CLST_0	-1
GCF_018257405.1_ASM1825740v1_CLST_5	-1
GCF_018257405.1_ASM1825740v1_CLST_6	15996
GCF_018257405.1_ASM1825740v1_CLST_7	-1
GCF_018257405.1_ASM1825740v1_CLST_9	-1
GCF_018257405.1_ASM1825740v1_CLST_10	1592
GCF_018257405.1_ASM1825740v1_CLST_11	-1
GCF_018257495.1_ASM1825749v1_CLST_0	-1
GCF_018257495.1_ASM1825749v1_CLST_1	-1
GCF_018257495.1_ASM1825749v1_CLST_2	-1
GCF_018257495.1_ASM1825749v1_CLST_6	-1
GCF_018257495.1_ASM1825749v1_CLST_7	-1
GCF_018257495.1_ASM1825749v1_CLST_8	-1
GCF_018257515.1_ASM1825751v1_CLST_0	-1
GCF_018257515.1_ASM1825751v1_CLST_1	-1
GCF_018257515.1_ASM1825751v1_CLST_3	-1
GCF_018257515.1_ASM1825751v1_CLST_4	-1
GCF_018257515.1_ASM1825751v1_CLST_5	-1
GCF_018257515.1_ASM1825751v1_CLST_7	-1
GCF_018257525.1_ASM1825752v1_CLST_3	-1
GCF_018257525.1_ASM1825752v1_CLST_5	-1
GCF_018257525.1_ASM1825752v1_CLST_7	-1
GCF_018257525.1_ASM1825752v1_CLST_9	-1
GCF_018257525.1_ASM1825752v1_CLST_11	1541
GCF_018257545.1_ASM1825754v1_CLST_0	-1
GCF_018257545.1_ASM1825754v1_CLST_1	-1
GCF_018257545.1_ASM1825754v1_CLST_4	-1
GCF_018257545.1_ASM1825754v1_CLST_5	-1
GCF_018257545.1_ASM1825754v1_CLST_6	-1
GCF_018257545.1_ASM1825754v1_CLST_7	-1
GCF_018257575.1_ASM1825757v1_CLST_1	-1
GCF_018257575.1_ASM1825757v1_CLST_2	-1
GCF_018257575.1_ASM1825757v1_CLST_3	-1
GCF_018257575.1_ASM1825757v1_CLST_5	-1
GCF_018257575.1_ASM1825757v1_CLST_9	-1
GCF_018257595.1_ASM1825759v1_CLST_0	-1
GCF_018257595.1_ASM1825759v1_CLST_3	-1
GCF_018257595.1_ASM1825759v1_CLST_4	-1
GCF_018257595.1_ASM1825759v1_CLST_5	-1
GCF_018257595.1_ASM1825759v1_CLST_7	-1
GCF_018257615.1_ASM1825761v1_CLST_1	-1
GCF_018257615.1_ASM1825761v1_CLST_4	-1
GCF_018257615.1_ASM1825761v1_CLST_6	-1
GCF_018257615.1_ASM1825761v1_CLST_7	-1
GCF_018257655.1_ASM1825765v1_CLST_0	-1
GCF_018257655.1_ASM1825765v1_CLST_3	-1
GCF_018257655.1_ASM1825765v1_CLST_5	-1
GCF_018257655.1_ASM1825765v1_CLST_6	-1
GCF_018257655.1_ASM1825765v1_CLST_7	-1
GCF_018257655.1_ASM1825765v1_CLST_11	-1
GCF_018257655.1_ASM1825765v1_CLST_12	-1
GCF_018257655.1_ASM1825765v1_CLST_14	-1
GCF_018257655.1_ASM1825765v1_CLST_16	-1
GCF_018257715.1_ASM1825771v1_CLST_0	-1
GCF_018257715.1_ASM1825771v1_CLST_3	-1
GCF_018257715.1_ASM1825771v1_CLST_4	687
GCF_018257715.1_ASM1825771v1_CLST_5	-1
GCF_018257715.1_ASM1825771v1_CLST_6	1575
GCF_018257715.1_ASM1825771v1_CLST_9	24899
GCF_018257715.1_ASM1825771v1_CLST_10	99
GCF_018257715.1_ASM1825771v1_CLST_11	-1
GCF_018257715.1_ASM1825771v1_CLST_12	-1
GCF_018257715.1_ASM1825771v1_CLST_13	54681
GCF_018257715.1_ASM1825771v1_CLST_14	-1
GCF_018257795.1_ASM1825779v1_CLST_0	-1
GCF_018257795.1_ASM1825779v1_CLST_1	-1
GCF_018257795.1_ASM1825779v1_CLST_3	-1
GCF_018257795.1_ASM1825779v1_CLST_4	-1
GCF_018257795.1_ASM1825779v1_CLST_7	99
GCF_018257795.1_ASM1825779v1_CLST_8	-1
GCF_018304925.1_ASM1830492v1_CLST_0	-1
GCF_018304925.1_ASM1830492v1_CLST_1	510
GCF_018304925.1_ASM1830492v1_CLST_3	-1
GCF_018304925.1_ASM1830492v1_CLST_4	-1
GCF_018304925.1_ASM1830492v1_CLST_5	-1
GCF_018304925.1_ASM1830492v1_CLST_6	-1
GCF_018304925.1_ASM1830492v1_CLST_7	-1
GCF_018304925.1_ASM1830492v1_CLST_8	-1
GCF_018304925.1_ASM1830492v1_CLST_9	-1
GCF_018588165.1_CICATA_Therm_1.1_CLST_2	-1
GCF_018588165.1_CICATA_Therm_1.1_CLST_4	77
GCF_019366485.1_ASM1936648v1_CLST_1	-1
GCF_019366485.1_ASM1936648v1_CLST_2	14090
GCF_019366485.1_ASM1936648v1_CLST_3	1837
GCF_019366485.1_ASM1936648v1_CLST_4	-1
GCF_019366485.1_ASM1936648v1_CLST_6	-1
GCF_019366485.1_ASM1936648v1_CLST_8	26530
GCF_019370945.1_ASM1937094v1_CLST_0	64
GCF_019370945.1_ASM1937094v1_CLST_2	99
GCF_019370945.1_ASM1937094v1_CLST_5	5941
GCF_019370945.1_ASM1937094v1_CLST_6	793
GCF_019370945.1_ASM1937094v1_CLST_9	805
GCF_019371005.1_ASM1937100v1_CLST_1	805
GCF_019371005.1_ASM1937100v1_CLST_3	5941
GCF_019371005.1_ASM1937100v1_CLST_4	64
GCF_019371005.1_ASM1937100v1_CLST_9	99
GCF_019371005.1_ASM1937100v1_CLST_11	793
GCF_019371095.1_ASM1937109v1_CLST_0	793
GCF_019371095.1_ASM1937109v1_CLST_3	5941
GCF_019371095.1_ASM1937109v1_CLST_4	64
GCF_019371095.1_ASM1937109v1_CLST_7	99
GCF_019371095.1_ASM1937109v1_CLST_10	805
GCF_019375075.1_ASM1937507v1_CLST_5	1743
GCF_019375075.1_ASM1937507v1_CLST_6	1847
GCF_019375075.1_ASM1937507v1_CLST_8	368
GCF_019375075.1_ASM1937507v1_CLST_9	99
GCF_019375095.1_ASM1937509v1_CLST_0	170
GCF_019375095.1_ASM1937509v1_CLST_1	-1
GCF_019375095.1_ASM1937509v1_CLST_2	1847
GCF_019375095.1_ASM1937509v1_CLST_3	-1
GCF_019375095.1_ASM1937509v1_CLST_4	99
GCF_019375095.1_ASM1937509v1_CLST_8	78610
GCF_019375095.1_ASM1937509v1_CLST_9	805
GCF_019375115.1_ASM1937511v1_CLST_0	1847
GCF_019375115.1_ASM1937511v1_CLST_6	1743
GCF_019375115.1_ASM1937511v1_CLST_7	99
GCF_019375115.1_ASM1937511v1_CLST_9	368
GCF_019375135.1_ASM1937513v1_CLST_0	8349
GCF_019375135.1_ASM1937513v1_CLST_1	64
GCF_019375135.1_ASM1937513v1_CLST_2	-1
GCF_019375135.1_ASM1937513v1_CLST_3	99
GCF_019375135.1_ASM1937513v1_CLST_7	2949
GCF_019375135.1_ASM1937513v1_CLST_8	13092
GCF_019375135.1_ASM1937513v1_CLST_9	25293
GCF_019947135.1_ASM1994713v1_CLST_0	-1
GCF_019947135.1_ASM1994713v1_CLST_1	-1
GCF_019947135.1_ASM1994713v1_CLST_3	-1
GCF_019947135.1_ASM1994713v1_CLST_4	-1
GCF_019947135.1_ASM1994713v1_CLST_7	-1
GCF_019947135.1_ASM1994713v1_CLST_8	-1
GCF_019947135.1_ASM1994713v1_CLST_9	-1
GCF_019947135.1_ASM1994713v1_CLST_14	-1
GCF_019947135.1_ASM1994713v1_CLST_15	-1
GCF_019947135.1_ASM1994713v1_CLST_16	-1
GCF_019972815.1_ASM1997281v1_CLST_0	-1
GCF_019972855.1_ASM1997285v1_CLST_0	-1
GCF_019972855.1_ASM1997285v1_CLST_1	-1
GCF_020102815.1_ASM2010281v1_CLST_0	-1
GCF_020102815.1_ASM2010281v1_CLST_3	-1
GCF_020102815.1_ASM2010281v1_CLST_6	-1
GCF_020102815.1_ASM2010281v1_CLST_8	-1
GCF_020102815.1_ASM2010281v1_CLST_13	15
GCF_020102815.1_ASM2010281v1_CLST_16	-1
GCF_020102815.1_ASM2010281v1_CLST_20	-1
GCF_020102815.1_ASM2010281v1_CLST_22	-1
GCF_020102815.1_ASM2010281v1_CLST_25	-1
GCF_020102815.1_ASM2010281v1_CLST_28	-1
GCF_020102815.1_ASM2010281v1_CLST_30	-1
GCF_020102815.1_ASM2010281v1_CLST_34	-1
GCF_020102815.1_ASM2010281v1_CLST_37	-1
GCF_021602685.1_ASM2160268v1_CLST_1	-1
GCF_021602705.1_ASM2160270v1_CLST_3	-1
GCF_021602725.1_ASM2160272v1_CLST_3	-1
GCF_021602745.1_ASM2160274v1_CLST_2	15065
GCF_021602745.1_ASM2160274v1_CLST_5	-1
GCF_021602765.1_ASM2160276v1_CLST_1	-1
GCF_021602765.1_ASM2160276v1_CLST_4	15065
GCF_021602785.1_ASM2160278v1_CLST_3	-1
GCF_021602805.1_ASM2160280v1_CLST_3	-1
GCF_021602825.1_ASM2160282v1_CLST_4	15065
GCF_021602825.1_ASM2160282v1_CLST_5	-1
GCF_021602845.1_ASM2160284v1_CLST_4	-1
GCF_021602865.1_ASM2160286v1_CLST_0	-1
GCF_021602885.1_ASM2160288v1_CLST_1	-1
GCF_021602885.1_ASM2160288v1_CLST_5	15065
GCF_021603005.1_ASM2160300v1_CLST_0	-1
GCF_021603045.1_ASM2160304v1_CLST_2	-1
GCF_021603145.1_ASM2160314v1_CLST_1	-1
GCF_021603145.1_ASM2160314v1_CLST_3	15065
GCF_021603185.1_ASM2160318v1_CLST_1	-1
GCF_023155115.1_ASM2315511v1_CLST_0	-1
GCF_023155115.1_ASM2315511v1_CLST_2	-1
GCF_023155115.1_ASM2315511v1_CLST_4	-1
GCF_023155115.1_ASM2315511v1_CLST_5	-1
GCF_023155115.1_ASM2315511v1_CLST_8	-1
GCF_023155115.1_ASM2315511v1_CLST_9	-1
GCF_023155115.1_ASM2315511v1_CLST_11	-1
GCF_023155155.1_ASM2315515v1_CLST_0	-1
GCF_023155155.1_ASM2315515v1_CLST_1	-1
GCF_023155155.1_ASM2315515v1_CLST_4	-1
GCF_023155155.1_ASM2315515v1_CLST_5	-1
GCF_023155155.1_ASM2315515v1_CLST_9	-1
GCF_023155175.1_ASM2315517v1_CLST_0	-1
GCF_023155175.1_ASM2315517v1_CLST_3	-1
GCF_023155175.1_ASM2315517v1_CLST_4	-1
GCF_023155175.1_ASM2315517v1_CLST_6	-1
GCF_023155175.1_ASM2315517v1_CLST_7	-1
GCF_023155175.1_ASM2315517v1_CLST_9	-1
GCF_023155175.1_ASM2315517v1_CLST_10	-1
GCF_023155255.1_ASM2315525v1_CLST_0	-1
GCF_023155255.1_ASM2315525v1_CLST_1	-1
GCF_023155255.1_ASM2315525v1_CLST_6	-1
GCF_023155255.1_ASM2315525v1_CLST_7	-1
GCF_023155255.1_ASM2315525v1_CLST_10	-1
GCF_023218795.1_ASM2321879v1_CLST_0	-1
GCF_023898865.1_ASM2389886v1_CLST_1	53
GCF_023898865.1_ASM2389886v1_CLST_2	-1
GCF_023898865.1_ASM2389886v1_CLST_10	-1
GCF_023898865.1_ASM2389886v1_CLST_14	-1
GCF_023898865.1_ASM2389886v1_CLST_15	-1
GCF_023898865.1_ASM2389886v1_CLST_22	-1
GCF_023898865.1_ASM2389886v1_CLST_24	-1
GCF_024612015.1_ASM2461201v1_CLST_0	-1
GCF_024612015.1_ASM2461201v1_CLST_1	-1
GCF_024612015.1_ASM2461201v1_CLST_2	-1
GCF_024612015.1_ASM2461201v1_CLST_3	-1
GCF_024612015.1_ASM2461201v1_CLST_4	-1
GCF_024612015.1_ASM2461201v1_CLST_5	-1
GCF_024612015.1_ASM2461201v1_CLST_6	-1
GCF_024612015.1_ASM2461201v1_CLST_7	-1
GCF_024612015.1_ASM2461201v1_CLST_8	-1
GCF_024612015.1_ASM2461201v1_CLST_9	-1
GCF_024612015.1_ASM2461201v1_CLST_10	-1
GCF_024612015.1_ASM2461201v1_CLST_11	-1
GCF_024612015.1_ASM2461201v1_CLST_12	-1
GCF_024612015.1_ASM2461201v1_CLST_13	-1
GCF_024612015.1_ASM2461201v1_CLST_14	-1
GCF_024612015.1_ASM2461201v1_CLST_15	-1
GCF_024612015.1_ASM2461201v1_CLST_16	-1
GCF_024612015.1_ASM2461201v1_CLST_17	-1
GCF_024612015.1_ASM2461201v1_CLST_18	-1
GCF_024612015.1_ASM2461201v1_CLST_19	-1
GCF_024612015.1_ASM2461201v1_CLST_20	-1
GCF_024612015.1_ASM2461201v1_CLST_21	-1
GCF_024612015.1_ASM2461201v1_CLST_22	-1
GCF_024612015.1_ASM2461201v1_CLST_23	-1
GCF_024612015.1_ASM2461201v1_CLST_24	-1
GCF_024612015.1_ASM2461201v1_CLST_25	-1
GCF_024612015.1_ASM2461201v1_CLST_26	-1
GCF_024612015.1_ASM2461201v1_CLST_27	-1
GCF_024612015.1_ASM2461201v1_CLST_28	-1
GCF_024612015.1_ASM2461201v1_CLST_29	-1
GCF_024612015.1_ASM2461201v1_CLST_30	-1
GCF_024612015.1_ASM2461201v1_CLST_31	-1
GCF_024612015.1_ASM2461201v1_CLST_32	-1
GCF_024612015.1_ASM2461201v1_CLST_33	-1
GCF_024612015.1_ASM2461201v1_CLST_34	-1
GCF_024612015.1_ASM2461201v1_CLST_35	-1
GCF_024612015.1_ASM2461201v1_CLST_36	-1
GCF_024612015.1_ASM2461201v1_CLST_37	-1
GCF_024612035.1_ASM2461203v1_CLST_0	-1
GCF_024612035.1_ASM2461203v1_CLST_1	-1
GCF_024612035.1_ASM2461203v1_CLST_2	-1
GCF_024612035.1_ASM2461203v1_CLST_3	-1
GCF_024612035.1_ASM2461203v1_CLST_4	-1
GCF_024612035.1_ASM2461203v1_CLST_5	-1
GCF_024612035.1_ASM2461203v1_CLST_6	-1
GCF_024612035.1_ASM2461203v1_CLST_7	-1
GCF_024612035.1_ASM2461203v1_CLST_8	-1
GCF_024612035.1_ASM2461203v1_CLST_9	-1
GCF_024612035.1_ASM2461203v1_CLST_10	-1
GCF_024612035.1_ASM2461203v1_CLST_11	-1
GCF_024612035.1_ASM2461203v1_CLST_12	-1
GCF_024612035.1_ASM2461203v1_CLST_13	-1
GCF_024612035.1_ASM2461203v1_CLST_14	-1
GCF_024612035.1_ASM2461203v1_CLST_15	-1
GCF_024612035.1_ASM2461203v1_CLST_16	-1
GCF_024612035.1_ASM2461203v1_CLST_17	-1
GCF_024612035.1_ASM2461203v1_CLST_18	-1
GCF_024612035.1_ASM2461203v1_CLST_19	-1
GCF_024612035.1_ASM2461203v1_CLST_20	-1
GCF_024612035.1_ASM2461203v1_CLST_21	-1
GCF_024612035.1_ASM2461203v1_CLST_22	-1
GCF_024612035.1_ASM2461203v1_CLST_23	-1
GCF_024612035.1_ASM2461203v1_CLST_24	-1
GCF_024612035.1_ASM2461203v1_CLST_25	-1
GCF_024612035.1_ASM2461203v1_CLST_26	-1
GCF_024612035.1_ASM2461203v1_CLST_27	-1
GCF_024612035.1_ASM2461203v1_CLST_28	-1
GCF_024612035.1_ASM2461203v1_CLST_29	-1
GCF_024612035.1_ASM2461203v1_CLST_30	-1
GCF_024612035.1_ASM2461203v1_CLST_31	-1
GCF_024612035.1_ASM2461203v1_CLST_32	-1
GCF_024612035.1_ASM2461203v1_CLST_33	-1
GCF_024612035.1_ASM2461203v1_CLST_34	-1
GCF_024612035.1_ASM2461203v1_CLST_35	-1
GCF_024612035.1_ASM2461203v1_CLST_36	-1
GCF_024612035.1_ASM2461203v1_CLST_37	-1
GCF_026410245.1_ASM2641024v1_CLST_0	-1
GCF_026410245.1_ASM2641024v1_CLST_1	-1
GCF_026410245.1_ASM2641024v1_CLST_5	-1
GCF_026410245.1_ASM2641024v1_CLST_6	-1
GCF_026410245.1_ASM2641024v1_CLST_7	-1
GCF_026410245.1_ASM2641024v1_CLST_10	-1
GCF_026410325.1_ASM2641032v1_CLST_0	-1
GCF_026410325.1_ASM2641032v1_CLST_1	-1
GCF_026410325.1_ASM2641032v1_CLST_5	-1
GCF_026410325.1_ASM2641032v1_CLST_6	-1
GCF_026410325.1_ASM2641032v1_CLST_9	-1
GCF_026410345.1_ASM2641034v1_CLST_5	-1
GCF_026410345.1_ASM2641034v1_CLST_6	-1
GCF_026410345.1_ASM2641034v1_CLST_8	-1
GCF_026410445.1_ASM2641044v1_CLST_0	-1
GCF_026410445.1_ASM2641044v1_CLST_1	-1
GCF_026410445.1_ASM2641044v1_CLST_2	-1
GCF_026410445.1_ASM2641044v1_CLST_3	-1
GCF_026410445.1_ASM2641044v1_CLST_6	-1
GCF_026410445.1_ASM2641044v1_CLST_7	-1
GCF_026410485.1_ASM2641048v1_CLST_0	-1
GCF_026410485.1_ASM2641048v1_CLST_1	-1
GCF_026410485.1_ASM2641048v1_CLST_3	-1
GCF_026410485.1_ASM2641048v1_CLST_9	-1
GCF_026410485.1_ASM2641048v1_CLST_10	-1
GCF_027665085.1_ASM2766508v1_CLST_0	-1
GCF_027665085.1_ASM2766508v1_CLST_1	-1
GCF_002179915.1_ASM217991v1_CLST_0	-1
GCF_002179915.1_ASM217991v1_CLST_1	-1
GCF_002191155.1_ASM219115v1_CLST_1	-1
GCF_002191155.1_ASM219115v1_CLST_2	-1
GCF_002191155.1_ASM219115v1_CLST_4	-1
GCF_009764355.1_ASM976435v1_CLST_0	-1
GCF_009764355.1_ASM976435v1_CLST_4	-1
GCF_009764355.1_ASM976435v1_CLST_5	-1
GCF_009764355.1_ASM976435v1_CLST_6	-1
GCF_014842915.1_ASM1484291v1_CLST_0	-1
GCF_014842915.1_ASM1484291v1_CLST_6	-1
GCF_014842915.1_ASM1484291v1_CLST_9	-1
GCF_014842915.1_ASM1484291v1_CLST_11	-1
GCF_014842915.1_ASM1484291v1_CLST_13	113
GCF_014842915.1_ASM1484291v1_CLST_15	-1
GCF_014842915.1_ASM1484291v1_CLST_17	-1
GCF_014842915.1_ASM1484291v1_CLST_18	-1
GCF_016632335.1_ASM1663233v1_CLST_1	-1
GCF_016632335.1_ASM1663233v1_CLST_2	-1
GCF_016632335.1_ASM1663233v1_CLST_6	-1
GCF_016632335.1_ASM1663233v1_CLST_8	-1
GCF_016632335.1_ASM1663233v1_CLST_10	-1
GCF_016632335.1_ASM1663233v1_CLST_15	-1
GCF_016632335.1_ASM1663233v1_CLST_16	-1
GCF_016632335.1_ASM1663233v1_CLST_17	-1
GCF_016632335.1_ASM1663233v1_CLST_18	-1
GCF_016632335.1_ASM1663233v1_CLST_20	-1
GCF_016632335.1_ASM1663233v1_CLST_22	-1
GCF_016632335.1_ASM1663233v1_CLST_23	-1
GCF_016632405.1_ASM1663240v1_CLST_1	-1
GCF_016632405.1_ASM1663240v1_CLST_4	-1
GCF_016632405.1_ASM1663240v1_CLST_5	-1
GCF_016632405.1_ASM1663240v1_CLST_9	-1
GCF_016632405.1_ASM1663240v1_CLST_10	-1
GCF_016632405.1_ASM1663240v1_CLST_13	-1
GCF_016632405.1_ASM1663240v1_CLST_21	-1
GCF_016632405.1_ASM1663240v1_CLST_22	-1
GCF_016679925.1_ASM1667992v1_CLST_0	-1
GCF_016679925.1_ASM1667992v1_CLST_4	-1
GCF_016698645.1_ASM1669864v1_CLST_0	-1
GCF_016698645.1_ASM1669864v1_CLST_1	-1
GCF_016698645.1_ASM1669864v1_CLST_2	-1
GCF_016698645.1_ASM1669864v1_CLST_3	-1
GCF_016722825.1_ASM1672282v1_CLST_0	-1
GCF_016722825.1_ASM1672282v1_CLST_9	19448
GCF_016722925.1_ASM1672292v1_CLST_0	113
GCF_016722925.1_ASM1672292v1_CLST_1	-1
GCF_016722925.1_ASM1672292v1_CLST_3	-1
GCF_016722925.1_ASM1672292v1_CLST_4	-1
GCF_016722925.1_ASM1672292v1_CLST_7	-1
GCF_016722925.1_ASM1672292v1_CLST_8	-1
GCF_016722925.1_ASM1672292v1_CLST_9	-1
GCF_016722965.1_ASM1672296v1_CLST_0	-1
GCF_016722965.1_ASM1672296v1_CLST_1	-1
GCF_016722965.1_ASM1672296v1_CLST_4	-1
GCF_016722965.1_ASM1672296v1_CLST_5	-1
GCF_016722965.1_ASM1672296v1_CLST_6	-1
GCF_016722965.1_ASM1672296v1_CLST_7	25
GCF_016722965.1_ASM1672296v1_CLST_8	-1
GCF_016722965.1_ASM1672296v1_CLST_9	-1
GCF_016722965.1_ASM1672296v1_CLST_12	-1
GCF_016722965.1_ASM1672296v1_CLST_14	-1
GCF_016722965.1_ASM1672296v1_CLST_16	-1
GCF_016722965.1_ASM1672296v1_CLST_17	-1
GCF_016722965.1_ASM1672296v1_CLST_18	-1
GCF_016722965.1_ASM1672296v1_CLST_22	-1
GCF_016722965.1_ASM1672296v1_CLST_23	-1
GCF_016722965.1_ASM1672296v1_CLST_24	-1
GCF_016722965.1_ASM1672296v1_CLST_25	-1
GCF_016722985.1_ASM1672298v1_CLST_9	-1
GCF_016722985.1_ASM1672298v1_CLST_10	19448
GCF_016723005.1_ASM1672300v1_CLST_6	-1
GCF_016723005.1_ASM1672300v1_CLST_9	19448
GCF_016734905.1_ASM1673490v1_CLST_0	-1
GCF_016734905.1_ASM1673490v1_CLST_1	-1
GCF_016734905.1_ASM1673490v1_CLST_2	-1
GCF_016734905.1_ASM1673490v1_CLST_4	69872
GCF_016734905.1_ASM1673490v1_CLST_5	-1
GCF_016734905.1_ASM1673490v1_CLST_6	-1
GCF_016734905.1_ASM1673490v1_CLST_7	-1
GCF_016735455.1_ASM1673545v1_CLST_0	-1
GCF_016735455.1_ASM1673545v1_CLST_4	-1
GCF_016735455.1_ASM1673545v1_CLST_6	-1
GCF_016735455.1_ASM1673545v1_CLST_7	-1
GCF_016735455.1_ASM1673545v1_CLST_8	-1
GCF_016735455.1_ASM1673545v1_CLST_9	-1
GCF_016735455.1_ASM1673545v1_CLST_11	7274
GCF_016735455.1_ASM1673545v1_CLST_12	-1
GCF_016735485.1_ASM1673548v1_CLST_0	-1
GCF_016735485.1_ASM1673548v1_CLST_2	-1
GCF_016735485.1_ASM1673548v1_CLST_3	-1
GCF_016735485.1_ASM1673548v1_CLST_5	-1
GCF_016735485.1_ASM1673548v1_CLST_8	-1
GCF_016735485.1_ASM1673548v1_CLST_9	-1
GCF_016735485.1_ASM1673548v1_CLST_10	-1
GCF_016735485.1_ASM1673548v1_CLST_11	-1
GCF_016735485.1_ASM1673548v1_CLST_16	-1
GCF_016735485.1_ASM1673548v1_CLST_21	-1
GCF_016735485.1_ASM1673548v1_CLST_23	-1
GCF_016735485.1_ASM1673548v1_CLST_26	-1
GCF_016735485.1_ASM1673548v1_CLST_28	-1
GCF_016735485.1_ASM1673548v1_CLST_29	-1
GCF_016735485.1_ASM1673548v1_CLST_30	-1
GCF_016735485.1_ASM1673548v1_CLST_33	-1
GCF_016735485.1_ASM1673548v1_CLST_34	-1
GCF_016735485.1_ASM1673548v1_CLST_35	-1
GCF_016735485.1_ASM1673548v1_CLST_39	-1
GCF_016735485.1_ASM1673548v1_CLST_40	-1
GCF_016735485.1_ASM1673548v1_CLST_44	-1
GCF_016735485.1_ASM1673548v1_CLST_45	-1
GCF_016735485.1_ASM1673548v1_CLST_46	-1
GCF_016735485.1_ASM1673548v1_CLST_51	-1
GCF_016735495.2_ASM1673549v2_CLST_0	-1
GCF_016735495.2_ASM1673549v2_CLST_2	-1
GCF_016735495.2_ASM1673549v2_CLST_3	-1
GCF_016735495.2_ASM1673549v2_CLST_4	-1
GCF_016735495.2_ASM1673549v2_CLST_6	421
GCF_016735585.2_ASM1673558v2_CLST_0	-1
GCF_016735585.2_ASM1673558v2_CLST_1	-1
GCF_016735585.2_ASM1673558v2_CLST_2	-1
GCF_016735585.2_ASM1673558v2_CLST_3	-1
GCF_016735585.2_ASM1673558v2_CLST_5	-1
GCF_016735585.2_ASM1673558v2_CLST_6	-1
GCF_016735585.2_ASM1673558v2_CLST_9	-1
GCF_016735585.2_ASM1673558v2_CLST_10	-1
GCF_016735585.2_ASM1673558v2_CLST_11	-1
GCF_016735615.1_ASM1673561v1_CLST_0	-1
GCF_016735615.1_ASM1673561v1_CLST_1	-1
GCF_016735615.1_ASM1673561v1_CLST_2	-1
GCF_016735615.1_ASM1673561v1_CLST_4	-1
GCF_016735615.1_ASM1673561v1_CLST_6	1280
GCF_016735615.1_ASM1673561v1_CLST_7	616
GCF_016735615.1_ASM1673561v1_CLST_8	-1
GCF_016735675.1_ASM1673567v1_CLST_1	-1
GCF_016735675.1_ASM1673567v1_CLST_3	-1
GCF_016735675.1_ASM1673567v1_CLST_4	-1
GCF_016741785.1_ASM1674178v1_CLST_0	-1
GCF_016741785.1_ASM1674178v1_CLST_1	-1
GCF_016741785.1_ASM1674178v1_CLST_8	-1
GCF_016741785.1_ASM1674178v1_CLST_9	-1
GCF_016741785.1_ASM1674178v1_CLST_14	-1
GCF_016741785.1_ASM1674178v1_CLST_16	-1
GCF_016741785.1_ASM1674178v1_CLST_17	-1
GCF_016741785.1_ASM1674178v1_CLST_20	-1
GCF_016741785.1_ASM1674178v1_CLST_21	-1
GCF_016741785.1_ASM1674178v1_CLST_25	-1
GCF_016741785.1_ASM1674178v1_CLST_30	-1
GCF_016741785.1_ASM1674178v1_CLST_32	-1
GCF_016741785.1_ASM1674178v1_CLST_33	-1
GCF_016741785.1_ASM1674178v1_CLST_34	-1
GCF_016741785.1_ASM1674178v1_CLST_38	-1
GCF_016741815.1_ASM1674181v1_CLST_0	-1
GCF_016741815.1_ASM1674181v1_CLST_3	-1
GCF_016741815.1_ASM1674181v1_CLST_4	-1
GCF_016741815.1_ASM1674181v1_CLST_5	-1
GCF_016741815.1_ASM1674181v1_CLST_8	-1
GCF_016741815.1_ASM1674181v1_CLST_9	-1
GCF_016741815.1_ASM1674181v1_CLST_10	-1
GCF_016741815.1_ASM1674181v1_CLST_11	-1
GCF_016741815.1_ASM1674181v1_CLST_12	-1
GCF_016741815.1_ASM1674181v1_CLST_15	-1
GCF_016741815.1_ASM1674181v1_CLST_16	-1
GCF_016741815.1_ASM1674181v1_CLST_17	-1
GCF_016741815.1_ASM1674181v1_CLST_20	-1
GCF_016741815.1_ASM1674181v1_CLST_23	-1
GCF_016741815.1_ASM1674181v1_CLST_24	-1
GCF_016741815.1_ASM1674181v1_CLST_25	-1
GCF_016741815.1_ASM1674181v1_CLST_26	-1
GCF_016741815.1_ASM1674181v1_CLST_27	-1
GCF_016741815.1_ASM1674181v1_CLST_29	-1
GCF_016741815.1_ASM1674181v1_CLST_30	-1
GCF_016741815.1_ASM1674181v1_CLST_35	-1
GCF_016741815.1_ASM1674181v1_CLST_36	-1
GCF_016741815.1_ASM1674181v1_CLST_37	-1
GCF_016741815.1_ASM1674181v1_CLST_41	-1
GCF_016741815.1_ASM1674181v1_CLST_42	-1
GCF_016741815.1_ASM1674181v1_CLST_43	-1
GCF_016741815.1_ASM1674181v1_CLST_48	-1
GCF_016741815.1_ASM1674181v1_CLST_49	-1
GCF_016741815.1_ASM1674181v1_CLST_50	-1
GCF_016741815.1_ASM1674181v1_CLST_51	-1
GCF_016741815.1_ASM1674181v1_CLST_56	-1
GCF_016741815.1_ASM1674181v1_CLST_59	-1
GCF_016741815.1_ASM1674181v1_CLST_62	-1
GCF_016741815.1_ASM1674181v1_CLST_63	-1
GCF_016741815.1_ASM1674181v1_CLST_64	-1
GCF_016741815.1_ASM1674181v1_CLST_72	-1
GCF_016741815.1_ASM1674181v1_CLST_73	-1
GCF_016741825.1_ASM1674182v1_CLST_1	-1
GCF_016741825.1_ASM1674182v1_CLST_2	-1
GCF_016741825.1_ASM1674182v1_CLST_3	-1
GCF_016741825.1_ASM1674182v1_CLST_4	-1
GCF_016741825.1_ASM1674182v1_CLST_5	-1
GCF_016741825.1_ASM1674182v1_CLST_12	-1
GCF_016741825.1_ASM1674182v1_CLST_13	-1
GCF_016741825.1_ASM1674182v1_CLST_14	-1
GCF_016741825.1_ASM1674182v1_CLST_16	-1
GCF_016741825.1_ASM1674182v1_CLST_19	-1
GCF_016741825.1_ASM1674182v1_CLST_22	-1
GCF_016741825.1_ASM1674182v1_CLST_23	-1
GCF_016741825.1_ASM1674182v1_CLST_24	-1
GCF_016741825.1_ASM1674182v1_CLST_27	-1
GCF_016741825.1_ASM1674182v1_CLST_28	-1
GCF_016741825.1_ASM1674182v1_CLST_30	-1
GCF_016741825.1_ASM1674182v1_CLST_33	-1
GCF_016741825.1_ASM1674182v1_CLST_35	-1
GCF_016741825.1_ASM1674182v1_CLST_37	-1
GCF_016741825.1_ASM1674182v1_CLST_38	-1
GCF_016741825.1_ASM1674182v1_CLST_43	-1
GCF_016741825.1_ASM1674182v1_CLST_44	-1
GCF_016741825.1_ASM1674182v1_CLST_49	-1
GCF_016741825.1_ASM1674182v1_CLST_50	-1
GCF_016741825.1_ASM1674182v1_CLST_53	-1
GCF_016741825.1_ASM1674182v1_CLST_54	-1
GCF_016741825.1_ASM1674182v1_CLST_57	-1
GCF_016741825.1_ASM1674182v1_CLST_58	-1
GCF_016741825.1_ASM1674182v1_CLST_59	-1
GCF_016741825.1_ASM1674182v1_CLST_60	-1
GCF_016741825.1_ASM1674182v1_CLST_63	-1
GCF_016741825.1_ASM1674182v1_CLST_64	-1
GCF_016741855.1_ASM1674185v1_CLST_2	-1
GCF_016741855.1_ASM1674185v1_CLST_3	-1
GCF_016741855.1_ASM1674185v1_CLST_4	-1
GCF_016741855.1_ASM1674185v1_CLST_5	-1
GCF_016741855.1_ASM1674185v1_CLST_6	-1
GCF_016741855.1_ASM1674185v1_CLST_7	-1
GCF_016741855.1_ASM1674185v1_CLST_10	-1
GCF_016741855.1_ASM1674185v1_CLST_16	-1
GCF_016741855.1_ASM1674185v1_CLST_20	-1
GCF_016741855.1_ASM1674185v1_CLST_21	-1
GCF_016741855.1_ASM1674185v1_CLST_24	-1
GCF_016741855.1_ASM1674185v1_CLST_25	-1
GCF_016741855.1_ASM1674185v1_CLST_26	-1
GCF_016741855.1_ASM1674185v1_CLST_27	-1
GCF_016741855.1_ASM1674185v1_CLST_28	-1
GCF_016741855.1_ASM1674185v1_CLST_34	-1
GCF_016741855.1_ASM1674185v1_CLST_36	-1
GCF_016741855.1_ASM1674185v1_CLST_38	-1
GCF_016741855.1_ASM1674185v1_CLST_39	-1
GCF_016741855.1_ASM1674185v1_CLST_44	-1
GCF_016741855.1_ASM1674185v1_CLST_45	-1
GCF_016741855.1_ASM1674185v1_CLST_46	-1
GCF_016741855.1_ASM1674185v1_CLST_47	-1
GCF_016741855.1_ASM1674185v1_CLST_48	-1
GCF_016741855.1_ASM1674185v1_CLST_58	-1
GCF_016741855.1_ASM1674185v1_CLST_60	-1
GCF_016741855.1_ASM1674185v1_CLST_61	4953
GCF_016741855.1_ASM1674185v1_CLST_65	-1
GCF_016741855.1_ASM1674185v1_CLST_66	-1
GCF_016741855.1_ASM1674185v1_CLST_76	-1
GCF_016741855.1_ASM1674185v1_CLST_80	-1
GCF_016741855.1_ASM1674185v1_CLST_81	-1
GCF_016745425.1_ASM1674542v1_CLST_1	-1
GCF_016745425.1_ASM1674542v1_CLST_4	-1
GCF_016745425.1_ASM1674542v1_CLST_7	-1
GCF_016745425.1_ASM1674542v1_CLST_9	-1
GCF_016745425.1_ASM1674542v1_CLST_13	-1
GCF_016745425.1_ASM1674542v1_CLST_19	-1
GCF_016745505.1_ASM1674550v1_CLST_5	-1
GCF_016745505.1_ASM1674550v1_CLST_6	-1
GCF_016745505.1_ASM1674550v1_CLST_7	-1
GCF_016745505.1_ASM1674550v1_CLST_14	-1
GCF_016745505.1_ASM1674550v1_CLST_18	-1
GCF_016745505.1_ASM1674550v1_CLST_25	-1
GCF_016745505.1_ASM1674550v1_CLST_35	-1
GCF_016745505.1_ASM1674550v1_CLST_42	-1
GCF_016745505.1_ASM1674550v1_CLST_53	7234
GCF_016745505.1_ASM1674550v1_CLST_61	-1
GCF_016745835.1_ASM1674583v1_CLST_0	-1
GCF_016745835.1_ASM1674583v1_CLST_2	6148
GCF_016745835.1_ASM1674583v1_CLST_3	-1
GCF_016745835.1_ASM1674583v1_CLST_4	-1
GCF_016745835.1_ASM1674583v1_CLST_8	-1
GCF_016745835.1_ASM1674583v1_CLST_9	-1
GCF_016745835.1_ASM1674583v1_CLST_11	-1
GCF_016745835.1_ASM1674583v1_CLST_13	-1
GCF_016746085.1_ASM1674608v1_CLST_0	-1
GCF_016746085.1_ASM1674608v1_CLST_1	-1
GCF_016746085.1_ASM1674608v1_CLST_2	-1
GCF_016746085.1_ASM1674608v1_CLST_5	-1
GCF_016746085.1_ASM1674608v1_CLST_9	-1
GCF_016746095.1_ASM1674609v1_CLST_0	-1
GCF_016746095.1_ASM1674609v1_CLST_2	-1
GCF_016746095.1_ASM1674609v1_CLST_4	-1
GCF_016756945.1_ASM1675694v1_CLST_0	-1
GCF_016756945.1_ASM1675694v1_CLST_2	-1
GCF_016756945.1_ASM1675694v1_CLST_3	-1
GCF_016756945.1_ASM1675694v1_CLST_7	-1
GCF_016756945.1_ASM1675694v1_CLST_8	-1
GCF_016756945.1_ASM1675694v1_CLST_9	-1
GCF_016756945.1_ASM1675694v1_CLST_13	-1
GCF_016756945.1_ASM1675694v1_CLST_15	-1
GCF_016756945.1_ASM1675694v1_CLST_16	-1
GCF_016756945.1_ASM1675694v1_CLST_17	-1
GCF_016756945.1_ASM1675694v1_CLST_20	-1
GCF_016756945.1_ASM1675694v1_CLST_21	25
GCF_016757015.1_ASM1675701v1_CLST_2	-1
GCF_016757015.1_ASM1675701v1_CLST_3	-1
GCF_016757015.1_ASM1675701v1_CLST_4	-1
GCF_016757015.1_ASM1675701v1_CLST_12	5830
GCF_016757015.1_ASM1675701v1_CLST_14	-1
GCF_016757215.1_ASM1675721v1_CLST_0	-1
GCF_016757215.1_ASM1675721v1_CLST_1	-1
GCF_016757215.1_ASM1675721v1_CLST_5	-1
GCF_016757215.1_ASM1675721v1_CLST_6	-1
GCF_016757215.1_ASM1675721v1_CLST_8	-1
GCF_016757215.1_ASM1675721v1_CLST_9	-1
GCF_016757215.1_ASM1675721v1_CLST_16	-1
GCF_016757215.1_ASM1675721v1_CLST_20	-1
GCF_016757215.1_ASM1675721v1_CLST_21	-1
GCF_016757215.1_ASM1675721v1_CLST_24	-1
GCF_016757215.1_ASM1675721v1_CLST_25	-1
GCF_016757295.1_ASM1675729v1_CLST_1	-1
GCF_016757295.1_ASM1675729v1_CLST_10	-1
GCF_016757295.1_ASM1675729v1_CLST_13	-1
GCF_016757295.1_ASM1675729v1_CLST_19	-1
GCF_016757295.1_ASM1675729v1_CLST_22	-1
GCF_016757295.1_ASM1675729v1_CLST_24	-1
GCF_016757295.1_ASM1675729v1_CLST_26	-1
GCF_016757295.1_ASM1675729v1_CLST_27	-1
GCF_016757295.1_ASM1675729v1_CLST_28	-1
GCF_016757295.1_ASM1675729v1_CLST_30	-1
GCF_016757295.1_ASM1675729v1_CLST_32	-1
GCF_016757295.1_ASM1675729v1_CLST_33	-1
GCF_016757295.1_ASM1675729v1_CLST_38	-1
GCF_016757295.1_ASM1675729v1_CLST_39	-1
GCF_016757295.1_ASM1675729v1_CLST_47	-1
GCF_016757295.1_ASM1675729v1_CLST_56	-1
GCF_016757295.1_ASM1675729v1_CLST_60	-1
GCF_016757295.1_ASM1675729v1_CLST_63	-1
GCF_016757295.1_ASM1675729v1_CLST_64	-1
GCF_016757295.1_ASM1675729v1_CLST_65	-1
GCF_016757735.1_ASM1675773v1_CLST_0	-1
GCF_016757735.1_ASM1675773v1_CLST_1	-1
GCF_016757735.1_ASM1675773v1_CLST_2	-1
GCF_016757735.1_ASM1675773v1_CLST_3	-1
GCF_016757735.1_ASM1675773v1_CLST_4	-1
GCF_016757755.1_ASM1675775v1_CLST_0	-1
GCF_016757755.1_ASM1675775v1_CLST_1	-1
GCF_016757755.1_ASM1675775v1_CLST_2	-1
GCF_016757755.1_ASM1675775v1_CLST_3	-1
GCF_016757755.1_ASM1675775v1_CLST_4	-1
GCF_016757755.1_ASM1675775v1_CLST_5	-1
GCF_016757755.1_ASM1675775v1_CLST_6	-1
GCF_016757755.1_ASM1675775v1_CLST_7	-1
GCF_016757755.1_ASM1675775v1_CLST_8	-1
GCF_016757755.1_ASM1675775v1_CLST_9	-1
GCF_016757755.1_ASM1675775v1_CLST_10	-1
GCF_016757755.1_ASM1675775v1_CLST_11	-1
GCF_016765585.1_ASM1676558v1_CLST_1	50348
GCF_016765585.1_ASM1676558v1_CLST_4	-1
GCF_016765585.1_ASM1676558v1_CLST_5	-1
GCF_016765585.1_ASM1676558v1_CLST_8	-1
GCF_016765615.1_ASM1676561v1_CLST_0	-1
GCF_016765615.1_ASM1676561v1_CLST_1	-1
GCF_016765795.1_ASM1676579v1_CLST_0	7186
GCF_016765795.1_ASM1676579v1_CLST_1	-1
GCF_016765795.1_ASM1676579v1_CLST_5	0
GCF_016765795.1_ASM1676579v1_CLST_7	5684
GCF_016765795.1_ASM1676579v1_CLST_10	-1
GCF_016772415.1_ASM1677241v2_CLST_0	-1
GCF_016772415.1_ASM1677241v2_CLST_1	-1
GCF_016772415.1_ASM1677241v2_CLST_2	-1
GCF_016772415.1_ASM1677241v2_CLST_3	-1
GCF_016772415.1_ASM1677241v2_CLST_4	-1
GCF_016772415.1_ASM1677241v2_CLST_5	-1
GCF_016772415.1_ASM1677241v2_CLST_6	-1
GCF_016772415.1_ASM1677241v2_CLST_7	-1
GCF_016772415.1_ASM1677241v2_CLST_8	-1
GCF_016772415.1_ASM1677241v2_CLST_9	-1
GCF_016772415.1_ASM1677241v2_CLST_10	-1
GCF_016785085.1_ASM1678508v1_CLST_0	-1
GCF_016785085.1_ASM1678508v1_CLST_1	-1
GCF_016785085.1_ASM1678508v1_CLST_2	-1
GCF_016785085.1_ASM1678508v1_CLST_3	-1
GCF_016785085.1_ASM1678508v1_CLST_4	-1
GCF_016785085.1_ASM1678508v1_CLST_5	-1
GCF_016785085.1_ASM1678508v1_CLST_6	-1
GCF_016785085.1_ASM1678508v1_CLST_7	-1
GCF_016785085.1_ASM1678508v1_CLST_13	-1
GCF_016785085.1_ASM1678508v1_CLST_15	-1
GCF_016785085.1_ASM1678508v1_CLST_19	-1
GCF_016785085.1_ASM1678508v1_CLST_20	-1
GCF_016785085.1_ASM1678508v1_CLST_22	-1
GCF_016785085.1_ASM1678508v1_CLST_23	-1
GCF_016785085.1_ASM1678508v1_CLST_26	-1
GCF_016785085.1_ASM1678508v1_CLST_27	-1
GCF_016785085.1_ASM1678508v1_CLST_31	-1
GCF_016785085.1_ASM1678508v1_CLST_32	-1
GCF_016785085.1_ASM1678508v1_CLST_37	-1
GCF_016785085.1_ASM1678508v1_CLST_38	-1
GCF_016798325.1_ASM1679832v1_CLST_0	-1
GCF_016798325.1_ASM1679832v1_CLST_1	-1
GCF_016798325.1_ASM1679832v1_CLST_3	-1
GCF_016798325.1_ASM1679832v1_CLST_6	-1
GCF_016798325.1_ASM1679832v1_CLST_7	-1
GCF_016798325.1_ASM1679832v1_CLST_9	-1
GCF_016798325.1_ASM1679832v1_CLST_12	-1
GCF_016798325.1_ASM1679832v1_CLST_13	5830
GCF_016807185.1_Cyanobacteria_CLA17_v2_CLST_0	-1
GCF_016807185.1_Cyanobacteria_CLA17_v2_CLST_1	-1
GCF_016807185.1_Cyanobacteria_CLA17_v2_CLST_2	-1
GCF_016807185.1_Cyanobacteria_CLA17_v2_CLST_3	-1
GCF_016807185.1_Cyanobacteria_CLA17_v2_CLST_6	-1
GCF_016807185.1_Cyanobacteria_CLA17_v2_CLST_7	-1
GCF_016807185.1_Cyanobacteria_CLA17_v2_CLST_8	-1
GCF_016807185.1_Cyanobacteria_CLA17_v2_CLST_9	-1
GCF_016807185.1_Cyanobacteria_CLA17_v2_CLST_10	-1
GCF_016807185.1_Cyanobacteria_CLA17_v2_CLST_11	-1
GCF_016807185.1_Cyanobacteria_CLA17_v2_CLST_12	-1
GCF_016807185.1_Cyanobacteria_CLA17_v2_CLST_13	-1
GCF_016807185.1_Cyanobacteria_CLA17_v2_CLST_18	70006
GCF_016827675.1_ASM1682767v1_CLST_1	-1
GCF_016827675.1_ASM1682767v1_CLST_5	-1
GCF_016861935.1_ASM1686193v1_CLST_0	21476
GCF_016861935.1_ASM1686193v1_CLST_2	-1
GCF_016861935.1_ASM1686193v1_CLST_3	-1
GCF_016861935.1_ASM1686193v1_CLST_5	-1
GCF_016861935.1_ASM1686193v1_CLST_7	-1
GCF_016861935.1_ASM1686193v1_CLST_9	-1
GCF_016861935.1_ASM1686193v1_CLST_11	-1
GCF_016861935.1_ASM1686193v1_CLST_16	-1
GCF_016861935.1_ASM1686193v1_CLST_17	-1
GCF_016861935.1_ASM1686193v1_CLST_24	-1
GCF_016861935.1_ASM1686193v1_CLST_26	5639
GCF_016861935.1_ASM1686193v1_CLST_27	-1
GCF_016861935.1_ASM1686193v1_CLST_28	-1
GCF_016861935.1_ASM1686193v1_CLST_31	-1
GCF_016865485.1_ASM1686548v2_CLST_0	-1
GCF_016865485.1_ASM1686548v2_CLST_1	-1
GCF_016865485.1_ASM1686548v2_CLST_2	-1
GCF_016865485.1_ASM1686548v2_CLST_3	-1
GCF_016865485.1_ASM1686548v2_CLST_4	-1
GCF_016865485.1_ASM1686548v2_CLST_5	-1
GCF_016865485.1_ASM1686548v2_CLST_6	-1
GCF_016865485.1_ASM1686548v2_CLST_7	-1
GCF_016865485.1_ASM1686548v2_CLST_8	-1
GCF_016865485.1_ASM1686548v2_CLST_9	969
GCF_016865485.1_ASM1686548v2_CLST_10	-1
GCF_016865485.1_ASM1686548v2_CLST_11	-1
GCF_016892495.1_ASM1689249v1_CLST_0	-1
GCF_016892495.1_ASM1689249v1_CLST_3	-1
GCF_016892495.1_ASM1689249v1_CLST_4	-1
GCF_016892495.1_ASM1689249v1_CLST_6	1
GCF_016892495.1_ASM1689249v1_CLST_9	-1
GCF_016892495.1_ASM1689249v1_CLST_12	-1
GCF_016892495.1_ASM1689249v1_CLST_13	-1
GCF_016918035.1_ASM1691803v1_CLST_3	-1
GCF_016918035.1_ASM1691803v1_CLST_4	-1
GCF_016918035.1_ASM1691803v1_CLST_5	-1
GCF_016918035.1_ASM1691803v1_CLST_6	-1
GCF_016918035.1_ASM1691803v1_CLST_8	-1
GCF_016918035.1_ASM1691803v1_CLST_10	-1
GCF_016918035.1_ASM1691803v1_CLST_12	-1
GCF_016918035.1_ASM1691803v1_CLST_16	-1
GCF_016918035.1_ASM1691803v1_CLST_17	-1
GCF_016918035.1_ASM1691803v1_CLST_19	-1
GCF_016918035.1_ASM1691803v1_CLST_20	-1
GCF_016918035.1_ASM1691803v1_CLST_21	-1
GCF_016918035.1_ASM1691803v1_CLST_24	26851
GCF_016918035.1_ASM1691803v1_CLST_25	-1
GCF_016918035.1_ASM1691803v1_CLST_26	-1
GCF_016918035.1_ASM1691803v1_CLST_27	-1
GCF_016918045.1_ASM1691804v1_CLST_2	-1
GCF_016918045.1_ASM1691804v1_CLST_4	-1
GCF_016918045.1_ASM1691804v1_CLST_5	-1
GCF_016918045.1_ASM1691804v1_CLST_6	-1
GCF_016918045.1_ASM1691804v1_CLST_7	-1
GCF_016918125.1_ASM1691812v1_CLST_1	-1
GCF_016918125.1_ASM1691812v1_CLST_3	-1
GCF_016918125.1_ASM1691812v1_CLST_4	-1
GCF_016918125.1_ASM1691812v1_CLST_7	-1
GCF_017165965.1_ASM1716596v1_CLST_2	-1
GCF_017165965.1_ASM1716596v1_CLST_4	-1
GCF_017165965.1_ASM1716596v1_CLST_11	-1
GCF_017165965.1_ASM1716596v1_CLST_13	-1
GCF_017165975.1_ASM1716597v1_CLST_0	-1
GCF_017165975.1_ASM1716597v1_CLST_9	-1
GCF_017303275.1_ASM1730327v1_CLST_0	-1
GCF_017303275.1_ASM1730327v1_CLST_3	-1
GCF_017303275.1_ASM1730327v1_CLST_4	-1
GCF_017303275.1_ASM1730327v1_CLST_7	-1
GCF_017303315.1_ASM1730331v1_CLST_1	-1
GCF_017303315.1_ASM1730331v1_CLST_3	-1
GCF_017303315.1_ASM1730331v1_CLST_6	-1
GCF_017303315.1_ASM1730331v1_CLST_9	-1
GCF_017303315.1_ASM1730331v1_CLST_11	-1
GCF_017303315.1_ASM1730331v1_CLST_13	-1
GCF_017303375.1_ASM1730337v1_CLST_1	-1
GCF_017303375.1_ASM1730337v1_CLST_3	-1
GCF_017303375.1_ASM1730337v1_CLST_5	-1
GCF_017303375.1_ASM1730337v1_CLST_6	-1
GCF_017303375.1_ASM1730337v1_CLST_7	-1
GCF_017303375.1_ASM1730337v1_CLST_10	-1
GCF_017303375.1_ASM1730337v1_CLST_13	-1
GCF_017303375.1_ASM1730337v1_CLST_16	-1
GCF_017347605.1_ASM1734760v1_CLST_0	-1
GCF_017347605.1_ASM1734760v1_CLST_1	16
GCF_017347605.1_ASM1734760v1_CLST_2	-1
GCF_017347605.1_ASM1734760v1_CLST_3	-1
GCF_017347605.1_ASM1734760v1_CLST_4	-1
GCF_017892545.1_ASM1789254v1_CLST_0	-1
GCF_017892545.1_ASM1789254v1_CLST_3	-1
GCF_017892545.1_ASM1789254v1_CLST_4	-1
GCF_017892545.1_ASM1789254v1_CLST_7	-1
GCF_017892565.1_ASM1789256v1_CLST_3	-1
GCF_017892565.1_ASM1789256v1_CLST_5	-1
GCF_017892565.1_ASM1789256v1_CLST_7	-1
GCF_017892565.1_ASM1789256v1_CLST_8	-1
GCF_017892605.1_ASM1789260v1_CLST_0	-1
GCF_017892645.1_ASM1789264v1_CLST_1	-1
GCF_017892645.1_ASM1789264v1_CLST_6	-1
GCF_017892645.1_ASM1789264v1_CLST_9	-1
GCF_017892665.1_ASM1789266v1_CLST_0	-1
GCF_017892665.1_ASM1789266v1_CLST_1	-1
GCF_017892665.1_ASM1789266v1_CLST_3	-1
GCF_017892685.1_ASM1789268v1_CLST_5	-1
GCF_017892685.1_ASM1789268v1_CLST_7	56143
GCF_017892685.1_ASM1789268v1_CLST_11	15174
GCF_017892705.1_ASM1789270v1_CLST_1	-1
GCF_017892705.1_ASM1789270v1_CLST_2	19448
GCF_017892705.1_ASM1789270v1_CLST_3	-1
GCF_017892725.1_ASM1789272v1_CLST_0	-1
GCF_017892725.1_ASM1789272v1_CLST_2	-1
GCF_017892725.1_ASM1789272v1_CLST_4	-1
GCF_017892725.1_ASM1789272v1_CLST_6	-1
GCF_017892745.1_ASM1789274v1_CLST_0	-1
GCF_017892745.1_ASM1789274v1_CLST_6	-1
GCF_017892745.1_ASM1789274v1_CLST_7	19448
GCF_017892765.1_ASM1789276v1_CLST_3	-1
GCF_017892765.1_ASM1789276v1_CLST_5	6068
GCF_017892765.1_ASM1789276v1_CLST_7	-1
GCF_017892805.1_ASM1789280v1_CLST_1	-1
GCF_017892805.1_ASM1789280v1_CLST_7	19448
GCF_017892825.1_ASM1789282v1_CLST_0	-1
GCF_017892825.1_ASM1789282v1_CLST_1	-1
GCF_017892825.1_ASM1789282v1_CLST_4	-1
GCF_017892845.1_ASM1789284v1_CLST_0	-1
GCF_017892845.1_ASM1789284v1_CLST_3	-1
GCF_017892845.1_ASM1789284v1_CLST_5	-1
GCF_017892845.1_ASM1789284v1_CLST_7	19448
GCF_017892865.1_ASM1789286v1_CLST_2	-1
GCF_017892865.1_ASM1789286v1_CLST_4	-1
GCF_017892865.1_ASM1789286v1_CLST_7	-1
GCF_017892885.1_ASM1789288v1_CLST_0	-1
GCF_017892885.1_ASM1789288v1_CLST_1	-1
GCF_017892945.1_ASM1789294v1_CLST_0	-1
GCF_017892945.1_ASM1789294v1_CLST_3	-1
GCF_017892945.1_ASM1789294v1_CLST_4	-1
GCF_017892945.1_ASM1789294v1_CLST_6	-1
GCF_017892945.1_ASM1789294v1_CLST_10	-1
GCF_017892965.1_ASM1789296v1_CLST_4	-1
GCF_017892965.1_ASM1789296v1_CLST_6	-1
GCF_017892975.1_ASM1789297v1_CLST_1	-1
GCF_017892975.1_ASM1789297v1_CLST_4	-1
GCF_017893005.1_ASM1789300v1_CLST_0	6068
GCF_017893005.1_ASM1789300v1_CLST_2	-1
GCF_017893025.1_ASM1789302v1_CLST_2	-1
GCF_017893025.1_ASM1789302v1_CLST_4	-1
GCF_017893045.1_ASM1789304v1_CLST_1	-1
GCF_017893045.1_ASM1789304v1_CLST_5	-1
GCF_017893045.1_ASM1789304v1_CLST_7	-1
GCF_017893045.1_ASM1789304v1_CLST_8	6068
GCF_017893095.1_ASM1789309v1_CLST_0	-1
GCF_017893125.1_ASM1789312v1_CLST_0	-1
GCF_017893125.1_ASM1789312v1_CLST_2	-1
GCF_017893125.1_ASM1789312v1_CLST_7	-1
GCF_017893135.1_ASM1789313v1_CLST_3	-1
GCF_017893165.1_ASM1789316v1_CLST_0	-1
GCF_017893225.1_ASM1789322v1_CLST_2	-1
GCF_017893225.1_ASM1789322v1_CLST_5	-1
GCF_017893265.1_ASM1789326v1_CLST_1	-1
GCF_017893265.1_ASM1789326v1_CLST_4	-1
GCF_017893285.1_ASM1789328v1_CLST_1	-1
GCF_017893285.1_ASM1789328v1_CLST_3	-1
GCF_017893285.1_ASM1789328v1_CLST_5	-1
GCF_017893285.1_ASM1789328v1_CLST_6	-1
GCF_017893295.1_ASM1789329v1_CLST_1	6068
GCF_017893295.1_ASM1789329v1_CLST_2	-1
GCF_017893295.1_ASM1789329v1_CLST_4	-1
GCF_017893325.1_ASM1789332v1_CLST_2	-1
GCF_017893325.1_ASM1789332v1_CLST_5	-1
GCF_017893335.1_ASM1789333v1_CLST_0	-1
GCF_017893335.1_ASM1789333v1_CLST_2	-1
GCF_017893335.1_ASM1789333v1_CLST_3	-1
GCF_017893365.1_ASM1789336v1_CLST_5	-1
GCF_017893365.1_ASM1789336v1_CLST_7	19448
GCF_017893385.1_ASM1789338v1_CLST_2	-1
GCF_017893385.1_ASM1789338v1_CLST_4	-1
GCF_017893385.1_ASM1789338v1_CLST_5	-1
GCF_017893385.1_ASM1789338v1_CLST_8	-1
GCF_017893405.1_ASM1789340v1_CLST_4	-1
GCF_017893405.1_ASM1789340v1_CLST_5	-1
GCF_017893405.1_ASM1789340v1_CLST_6	-1
GCF_017893405.1_ASM1789340v1_CLST_9	19448
GCF_017893425.1_ASM1789342v1_CLST_0	-1
GCF_017893425.1_ASM1789342v1_CLST_2	-1
GCF_017893425.1_ASM1789342v1_CLST_6	-1
GCF_017893425.1_ASM1789342v1_CLST_8	-1
GCF_017893425.1_ASM1789342v1_CLST_10	-1
GCF_017893435.1_ASM1789343v1_CLST_2	-1
GCF_017893435.1_ASM1789343v1_CLST_3	-1
GCF_017893435.1_ASM1789343v1_CLST_4	-1
GCF_017893445.1_ASM1789344v1_CLST_2	-1
GCF_017893445.1_ASM1789344v1_CLST_4	-1
GCF_017893445.1_ASM1789344v1_CLST_6	-1
GCF_017893445.1_ASM1789344v1_CLST_9	-1
GCF_017912555.1_ASM1791255v1_CLST_2	-1
GCF_017912555.1_ASM1791255v1_CLST_3	-1
GCF_017912555.1_ASM1791255v1_CLST_5	-1
GCF_017947285.1_ASM1794728v1_CLST_2	-1
GCF_017947285.1_ASM1794728v1_CLST_3	-1
GCF_017947285.1_ASM1794728v1_CLST_4	-1
GCF_017947285.1_ASM1794728v1_CLST_5	-1
GCF_017947285.1_ASM1794728v1_CLST_9	-1
GCF_017947285.1_ASM1794728v1_CLST_10	-1
GCF_017947285.1_ASM1794728v1_CLST_13	-1
GCF_017947285.1_ASM1794728v1_CLST_15	-1
GCF_017947285.1_ASM1794728v1_CLST_19	-1
GCF_017947285.1_ASM1794728v1_CLST_22	-1
GCF_017947285.1_ASM1794728v1_CLST_23	-1
GCF_017947285.1_ASM1794728v1_CLST_25	5639
GCF_017947305.1_ASM1794730v1_CLST_0	-1
GCF_017947305.1_ASM1794730v1_CLST_1	-1
GCF_017947305.1_ASM1794730v1_CLST_2	-1
GCF_017947305.1_ASM1794730v1_CLST_6	-1
GCF_017947305.1_ASM1794730v1_CLST_9	-1
GCF_017947305.1_ASM1794730v1_CLST_13	-1
GCF_017947305.1_ASM1794730v1_CLST_14	-1
GCF_017947305.1_ASM1794730v1_CLST_16	-1
GCF_017947305.1_ASM1794730v1_CLST_18	-1
GCF_017947305.1_ASM1794730v1_CLST_19	-1
GCF_017947305.1_ASM1794730v1_CLST_20	-1
GCF_017947305.1_ASM1794730v1_CLST_21	-1
GCF_017947305.1_ASM1794730v1_CLST_24	25
GCF_017947325.1_ASM1794732v1_CLST_1	-1
GCF_017947325.1_ASM1794732v1_CLST_2	0
GCF_017947325.1_ASM1794732v1_CLST_3	-1
GCF_017947325.1_ASM1794732v1_CLST_6	-1
GCF_017947325.1_ASM1794732v1_CLST_9	-1
GCF_017947325.1_ASM1794732v1_CLST_10	-1
GCF_017947325.1_ASM1794732v1_CLST_13	-1
GCF_017947325.1_ASM1794732v1_CLST_14	-1
GCF_017947325.1_ASM1794732v1_CLST_21	-1
GCF_017947325.1_ASM1794732v1_CLST_22	-1
GCF_018128025.1_ASM1812802v1_CLST_0	22952
GCF_018263855.1_ASM1826385v1_CLST_0	-1
GCF_018263855.1_ASM1826385v1_CLST_1	-1
GCF_018263855.1_ASM1826385v1_CLST_2	-1
GCF_018263855.1_ASM1826385v1_CLST_3	-1
GCF_018263855.1_ASM1826385v1_CLST_4	-1
GCF_018263855.1_ASM1826385v1_CLST_5	-1
GCF_018263855.1_ASM1826385v1_CLST_6	-1
GCF_018263855.1_ASM1826385v1_CLST_7	-1
GCF_018263855.1_ASM1826385v1_CLST_8	-1
GCF_018263855.1_ASM1826385v1_CLST_9	-1
GCF_018263855.1_ASM1826385v1_CLST_10	-1
GCF_018263855.1_ASM1826385v1_CLST_11	-1
GCF_018263855.1_ASM1826385v1_CLST_12	-1
GCF_018263855.1_ASM1826385v1_CLST_13	-1
GCF_018263855.1_ASM1826385v1_CLST_14	-1
GCF_018263855.1_ASM1826385v1_CLST_15	-1
GCF_018263855.1_ASM1826385v1_CLST_16	-1
GCF_018263855.1_ASM1826385v1_CLST_17	-1
GCF_018263855.1_ASM1826385v1_CLST_18	-1
GCF_018263855.1_ASM1826385v1_CLST_19	-1
GCF_018263855.1_ASM1826385v1_CLST_20	-1
GCF_018263855.1_ASM1826385v1_CLST_21	-1
GCF_018263855.1_ASM1826385v1_CLST_22	-1
GCF_018263855.1_ASM1826385v1_CLST_23	-1
GCF_018263855.1_ASM1826385v1_CLST_24	-1
GCF_018263855.1_ASM1826385v1_CLST_25	-1
GCF_018263855.1_ASM1826385v1_CLST_26	-1
GCF_018263855.1_ASM1826385v1_CLST_27	-1
GCF_018263855.1_ASM1826385v1_CLST_28	-1
GCF_018263855.1_ASM1826385v1_CLST_29	-1
GCF_018263855.1_ASM1826385v1_CLST_30	-1
GCF_018263855.1_ASM1826385v1_CLST_31	-1
GCF_018263855.1_ASM1826385v1_CLST_32	-1
GCF_018263855.1_ASM1826385v1_CLST_33	-1
GCF_018263855.1_ASM1826385v1_CLST_34	-1
GCF_018263855.1_ASM1826385v1_CLST_35	-1
GCF_018263855.1_ASM1826385v1_CLST_36	-1
GCF_018263855.1_ASM1826385v1_CLST_37	-1
GCF_018263855.1_ASM1826385v1_CLST_38	-1
GCF_018263855.1_ASM1826385v1_CLST_39	-1
GCF_018263855.1_ASM1826385v1_CLST_40	-1
GCF_018263855.1_ASM1826385v1_CLST_41	-1
GCF_018263855.1_ASM1826385v1_CLST_42	-1
GCF_018263855.1_ASM1826385v1_CLST_43	-1
GCF_018263855.1_ASM1826385v1_CLST_44	-1
GCF_018263855.1_ASM1826385v1_CLST_45	-1
GCF_018263855.1_ASM1826385v1_CLST_46	-1
GCF_018263855.1_ASM1826385v1_CLST_47	-1
GCF_018263855.1_ASM1826385v1_CLST_48	-1
GCF_018263855.1_ASM1826385v1_CLST_49	-1
GCF_018263855.1_ASM1826385v1_CLST_50	-1
GCF_018263855.1_ASM1826385v1_CLST_51	-1
GCF_018263855.1_ASM1826385v1_CLST_52	-1
GCF_018263855.1_ASM1826385v1_CLST_53	-1
GCF_018263855.1_ASM1826385v1_CLST_54	-1
GCF_018362795.1_ASM1836279v1_CLST_0	-1
GCF_018362795.1_ASM1836279v1_CLST_4	-1
GCF_018362795.1_ASM1836279v1_CLST_7	-1
GCF_018388425.1_ASM1838842v1_CLST_0	-1
GCF_018388425.1_ASM1838842v1_CLST_1	-1
GCF_018388425.1_ASM1838842v1_CLST_2	-1
GCF_018388425.1_ASM1838842v1_CLST_3	-1
GCF_018388425.1_ASM1838842v1_CLST_4	-1
GCF_018388425.1_ASM1838842v1_CLST_5	-1
GCF_018616375.1_ASM1861637v1_CLST_0	-1
GCF_018616375.1_ASM1861637v1_CLST_2	-1
GCF_018616375.1_ASM1861637v1_CLST_3	-1
GCF_018616395.1_ASM1861639v1_CLST_0	-1
GCF_018616395.1_ASM1861639v1_CLST_3	-1
GCF_018616395.1_ASM1861639v1_CLST_5	-1
GCF_018616395.1_ASM1861639v1_CLST_7	-1
GCF_019029495.1_ASM1902949v1_CLST_0	-1
GCF_019029495.1_ASM1902949v1_CLST_2	-1
GCF_019029495.1_ASM1902949v1_CLST_3	-1
GCF_019029495.1_ASM1902949v1_CLST_7	-1
GCF_019029495.1_ASM1902949v1_CLST_9	-1
GCF_019249215.1_ASM1924921v1_CLST_0	-1
GCF_019249215.1_ASM1924921v1_CLST_1	-1
GCF_019249215.1_ASM1924921v1_CLST_4	-1
GCF_019249215.1_ASM1924921v1_CLST_6	-1
GCF_019249215.1_ASM1924921v1_CLST_7	-1
GCF_019249215.1_ASM1924921v1_CLST_8	55096
GCF_019249215.1_ASM1924921v1_CLST_10	-1
GCF_019249245.1_ASM1924924v1_CLST_0	-1
GCF_019249245.1_ASM1924924v1_CLST_4	-1
GCF_019249245.1_ASM1924924v1_CLST_5	421
GCF_019249255.1_ASM1924925v1_CLST_1	-1
GCF_019249255.1_ASM1924925v1_CLST_2	-1
GCF_019249255.1_ASM1924925v1_CLST_3	-1
GCF_019249255.1_ASM1924925v1_CLST_6	-1
GCF_019249295.1_ASM1924929v1_CLST_1	-1
GCF_019249295.1_ASM1924929v1_CLST_3	12004
GCF_019249295.1_ASM1924929v1_CLST_4	-1
GCF_019249625.1_ASM1924962v1_CLST_2	26158
GCF_019249625.1_ASM1924962v1_CLST_4	-1
GCF_019249625.1_ASM1924962v1_CLST_7	-1
GCF_019303495.1_ASM1930349v1_CLST_2	-1
GCF_019303495.1_ASM1930349v1_CLST_3	-1
GCF_019303495.1_ASM1930349v1_CLST_4	-1
GCF_019303495.1_ASM1930349v1_CLST_5	-1
GCF_019303495.1_ASM1930349v1_CLST_10	-1
GCF_019303495.1_ASM1930349v1_CLST_12	-1
GCF_019303495.1_ASM1930349v1_CLST_14	-1
GCF_019303495.1_ASM1930349v1_CLST_16	-1
GCF_019303495.1_ASM1930349v1_CLST_20	-1
GCF_019303495.1_ASM1930349v1_CLST_24	-1
GCF_019303495.1_ASM1930349v1_CLST_25	-1
GCF_019303495.1_ASM1930349v1_CLST_28	-1
GCF_019303495.1_ASM1930349v1_CLST_34	-1
GCF_019303495.1_ASM1930349v1_CLST_35	-1
GCF_019303495.1_ASM1930349v1_CLST_37	-1
GCF_019303495.1_ASM1930349v1_CLST_39	-1
GCF_019303495.1_ASM1930349v1_CLST_41	-1
GCF_019303495.1_ASM1930349v1_CLST_43	-1
GCF_019303495.1_ASM1930349v1_CLST_47	-1
GCF_019646055.1_ASM1964605v1_CLST_0	-1
GCF_019704135.1_ASM1970413v1_CLST_0	-1
GCF_019704135.1_ASM1970413v1_CLST_1	-1
GCF_019704135.1_ASM1970413v1_CLST_2	-1
GCF_019704135.1_ASM1970413v1_CLST_3	-1
GCF_020618775.1_ASM2061877v1_CLST_1	-1
GCF_020618775.1_ASM2061877v1_CLST_3	-1
GCF_020618775.1_ASM2061877v1_CLST_4	17810
GCF_020618775.1_ASM2061877v1_CLST_5	-1
GCF_020621385.1_ASM2062138v1_CLST_0	-1
GCF_020621385.1_ASM2062138v1_CLST_1	-1
GCF_020621385.1_ASM2062138v1_CLST_4	17810
GCF_020621385.1_ASM2062138v1_CLST_5	-1
GCF_020621385.1_ASM2062138v1_CLST_8	-1
GCF_023716845.1_ASM2371684v1_CLST_0	7372
GCF_023716845.1_ASM2371684v1_CLST_1	-1
GCF_023716845.1_ASM2371684v1_CLST_2	-1
GCF_023716845.1_ASM2371684v1_CLST_3	-1
GCF_023716845.1_ASM2371684v1_CLST_6	-1
GCF_027109195.1_ASM2710919v1_CLST_1	-1
GCF_027109195.1_ASM2710919v1_CLST_3	-1
GCF_027109195.1_ASM2710919v1_CLST_6	-1
GCF_027109195.1_ASM2710919v1_CLST_8	-1
GCF_027109195.1_ASM2710919v1_CLST_9	-1
GCF_027109195.1_ASM2710919v1_CLST_10	-1
GCF_027109195.1_ASM2710919v1_CLST_12	30585
GCF_027109195.1_ASM2710919v1_CLST_14	-1
GCF_027109195.1_ASM2710919v1_CLST_16	-1
GCF_027109195.1_ASM2710919v1_CLST_17	-1
GCF_027109195.1_ASM2710919v1_CLST_19	0
GCF_027109195.1_ASM2710919v1_CLST_20	-1
GCF_018642125.1_ASM1864212v1_CLST_2	3644
GCF_018642225.1_ASM1864222v1_CLST_2	3644
GCF_018642255.1_ASM1864225v1_CLST_2	3644
GCF_018642305.1_ASM1864230v1_CLST_0	27
GCF_018642305.1_ASM1864230v1_CLST_1	3644
GCF_018642385.1_ASM1864238v1_CLST_1	-1
GCF_018642465.1_ASM1864246v1_CLST_1	27
GCF_018642465.1_ASM1864246v1_CLST_2	3644
GCF_018642505.1_ASM1864250v1_CLST_1	3644
GCF_018642565.1_ASM1864256v1_CLST_0	27
GCF_018642565.1_ASM1864256v1_CLST_3	3644
GCF_018642655.1_ASM1864265v1_CLST_0	3644
GCF_018642705.1_ASM1864270v1_CLST_2	3644
GCF_018677785.1_ASM1867778v1_CLST_0	27
GCF_018677785.1_ASM1867778v1_CLST_2	-1
GCF_018677835.1_ASM1867783v1_CLST_0	3644
GCF_018677835.1_ASM1867783v1_CLST_2	27
GCF_018677835.1_ASM1867783v1_CLST_4	-1
GCF_018677875.1_ASM1867787v1_CLST_1	59
GCF_018677875.1_ASM1867787v1_CLST_3	3644
GCF_018677895.1_ASM1867789v1_CLST_2	-1
GCF_018677895.1_ASM1867789v1_CLST_3	59
GCF_018677895.1_ASM1867789v1_CLST_4	3644
GCF_018677935.1_ASM1867793v1_CLST_1	-1
GCF_018677935.1_ASM1867793v1_CLST_2	27
GCF_018677935.1_ASM1867793v1_CLST_4	3644
GCF_018677955.1_ASM1867795v1_CLST_2	3644
GCF_018677955.1_ASM1867795v1_CLST_4	27
GCF_018677975.1_ASM1867797v1_CLST_0	-1
GCF_018798905.1_ASM1879890v1_CLST_0	3644
GCF_019211805.1_ASM1921180v1_CLST_0	-1
GCF_019211805.1_ASM1921180v1_CLST_1	3644
GCF_019211825.1_ASM1921182v1_CLST_0	3644
GCF_019211845.1_ASM1921184v1_CLST_0	3644
GCF_019211845.1_ASM1921184v1_CLST_1	59
GCF_019211845.1_ASM1921184v1_CLST_2	-1
GCF_019211845.1_ASM1921184v1_CLST_3	-1
GCF_019211865.1_ASM1921186v1_CLST_0	3644
GCF_019211865.1_ASM1921186v1_CLST_1	-1
GCF_019211885.1_ASM1921188v1_CLST_0	3644
GCF_019211885.1_ASM1921188v1_CLST_1	59
GCF_019211885.1_ASM1921188v1_CLST_2	-1
GCF_019212025.1_ASM1921202v1_CLST_0	-1
GCF_019212025.1_ASM1921202v1_CLST_1	3644
GCF_019212165.1_ASM1921216v1_CLST_0	3644
GCF_019380275.1_ASM1938027v1_CLST_0	3644
GCF_020905055.1_ASM2090505v1_CLST_0	18
GCF_020905055.1_ASM2090505v1_CLST_1	-1
GCF_020905135.1_ASM2090513v1_CLST_2	27
GCF_020905155.1_ASM2090515v1_CLST_1	27
GCF_020905175.1_ASM2090517v1_CLST_4	59
GCF_020905195.1_ASM2090519v1_CLST_3	27
GCF_020905215.1_ASM2090521v1_CLST_0	59
GCF_020905235.1_ASM2090523v1_CLST_4	59
GCF_020905255.1_ASM2090525v1_CLST_4	59
GCF_020905265.1_ASM2090526v1_CLST_0	18
GCF_020905265.1_ASM2090526v1_CLST_1	-1
GCF_020906805.1_ASM2090680v1_CLST_1	59
GCF_020906825.1_ASM2090682v1_CLST_0	-1
GCF_020906825.1_ASM2090682v1_CLST_1	18
GCF_020906885.1_ASM2090688v1_CLST_0	27
GCF_020906885.1_ASM2090688v1_CLST_1	-1
GCF_021276345.1_ASM2127634v1_CLST_0	59
GCF_021535205.1_ASM2153520v1_CLST_0	-1
GCF_021535215.1_ASM2153521v1_CLST_0	-1
GCF_021535215.1_ASM2153521v1_CLST_1	3644
GCF_021535245.1_ASM2153524v1_CLST_0	-1
GCF_021535245.1_ASM2153524v1_CLST_1	3644
GCF_021535245.1_ASM2153524v1_CLST_2	59
GCF_021535255.1_ASM2153525v1_CLST_0	59
GCF_021535255.1_ASM2153525v1_CLST_1	3644
GCF_021535255.1_ASM2153525v1_CLST_5	-1
GCF_021535305.1_ASM2153530v1_CLST_0	-1
GCF_021535315.1_ASM2153531v1_CLST_0	-1
GCF_021535315.1_ASM2153531v1_CLST_1	3644
GCF_021535315.1_ASM2153531v1_CLST_2	59
GCF_021535345.1_ASM2153534v1_CLST_0	-1
GCF_021535365.1_ASM2153536v1_CLST_0	3644
GCF_021535365.1_ASM2153536v1_CLST_1	59
GCF_021535365.1_ASM2153536v1_CLST_2	-1
GCF_021535385.1_ASM2153538v1_CLST_0	3644
GCF_021535385.1_ASM2153538v1_CLST_1	59
GCF_021535385.1_ASM2153538v1_CLST_2	-1
GCF_021535405.1_ASM2153540v1_CLST_0	59
GCF_021535405.1_ASM2153540v1_CLST_1	-1
GCF_021535405.1_ASM2153540v1_CLST_3	3644
GCF_021535425.1_ASM2153542v1_CLST_0	-1
GCF_021535435.1_ASM2153543v1_CLST_0	3644
GCF_021535435.1_ASM2153543v1_CLST_3	59
GCF_021535465.1_ASM2153546v1_CLST_0	3644
GCF_021535465.1_ASM2153546v1_CLST_1	59
GCF_021535465.1_ASM2153546v1_CLST_2	-1
GCF_021535485.1_ASM2153548v1_CLST_0	-1
GCF_021535505.1_ASM2153550v1_CLST_0	-1
GCF_021535505.1_ASM2153550v1_CLST_1	-1
GCF_021535505.1_ASM2153550v1_CLST_2	3644
GCF_021535505.1_ASM2153550v1_CLST_6	27
GCF_021535525.1_ASM2153552v1_CLST_0	59
GCF_021535525.1_ASM2153552v1_CLST_3	-1
GCF_021535535.1_ASM2153553v1_CLST_0	-1
GCF_021535535.1_ASM2153553v1_CLST_3	59
GCF_021535535.1_ASM2153553v1_CLST_4	-1
GCF_021535565.1_ASM2153556v1_CLST_0	-1
GCF_021535565.1_ASM2153556v1_CLST_1	3644
GCF_021535565.1_ASM2153556v1_CLST_2	-1
GCF_021535585.1_ASM2153558v1_CLST_0	3644
GCF_021535585.1_ASM2153558v1_CLST_3	59
GCF_021535585.1_ASM2153558v1_CLST_4	-1
GCF_021535595.1_ASM2153559v1_CLST_0	3644
GCF_021535595.1_ASM2153559v1_CLST_1	59
GCF_021535595.1_ASM2153559v1_CLST_2	-1
GCF_021535605.1_ASM2153560v1_CLST_0	59
GCF_021535605.1_ASM2153560v1_CLST_1	-1
GCF_021535605.1_ASM2153560v1_CLST_2	3644
GCF_021535645.1_ASM2153564v1_CLST_0	3644
GCF_021535665.1_ASM2153566v1_CLST_3	27
GCF_021535675.1_ASM2153567v1_CLST_0	3644
GCF_021535705.1_ASM2153570v1_CLST_1	3644
GCF_021535705.1_ASM2153570v1_CLST_2	59
GCF_021535725.1_ASM2153572v1_CLST_0	3644
GCF_021535725.1_ASM2153572v1_CLST_3	59
GCF_021535725.1_ASM2153572v1_CLST_4	-1
GCF_021535745.1_ASM2153574v1_CLST_0	59
GCF_021535745.1_ASM2153574v1_CLST_1	-1
GCF_021535745.1_ASM2153574v1_CLST_2	3644
GCF_021535765.1_ASM2153576v1_CLST_0	3644
GCF_021535765.1_ASM2153576v1_CLST_1	-1
GCF_021535765.1_ASM2153576v1_CLST_5	27
GCF_021535785.1_ASM2153578v1_CLST_0	3644
GCF_021535785.1_ASM2153578v1_CLST_1	-1
GCF_021535805.1_ASM2153580v1_CLST_0	3644
GCF_021535805.1_ASM2153580v1_CLST_3	59
GCF_021535815.1_ASM2153581v1_CLST_1	59
GCF_021535815.1_ASM2153581v1_CLST_2	-1
GCF_021535815.1_ASM2153581v1_CLST_3	3644
GCF_021535845.1_ASM2153584v1_CLST_0	3644
GCF_021535855.1_ASM2153585v1_CLST_0	3644
GCF_021535885.1_ASM2153588v1_CLST_0	3644
GCF_021535905.1_ASM2153590v1_CLST_0	59
GCF_021535905.1_ASM2153590v1_CLST_1	3644
GCF_021535925.1_ASM2153592v1_CLST_1	3644
GCF_021535945.1_ASM2153594v1_CLST_0	3644
GCF_021535955.1_ASM2153595v1_CLST_1	3644
GCF_021535985.1_ASM2153598v1_CLST_0	3644
GCF_021536005.1_ASM2153600v1_CLST_0	3644
GCF_021536025.1_ASM2153602v1_CLST_0	-1
GCF_021536025.1_ASM2153602v1_CLST_1	3644
GCF_021536045.1_ASM2153604v1_CLST_0	3644
GCF_021536065.1_ASM2153606v1_CLST_0	-1
GCF_021536065.1_ASM2153606v1_CLST_1	3644
GCF_021536075.1_ASM2153607v1_CLST_1	3644
GCF_021536105.1_ASM2153610v1_CLST_0	3644
GCF_021536125.1_ASM2153612v1_CLST_0	3644
GCF_021536145.1_ASM2153614v1_CLST_0	-1
GCF_021536145.1_ASM2153614v1_CLST_1	3644
GCF_021536145.1_ASM2153614v1_CLST_2	59
GCF_021536145.1_ASM2153614v1_CLST_3	-1
GCF_021536165.1_ASM2153616v1_CLST_0	3644
GCF_021536165.1_ASM2153616v1_CLST_3	59
GCF_021536165.1_ASM2153616v1_CLST_4	-1
GCF_021536165.1_ASM2153616v1_CLST_5	-1
GCF_021536175.1_ASM2153617v1_CLST_1	3644
GCF_021536205.1_ASM2153620v1_CLST_0	3644
GCF_021536225.1_ASM2153622v1_CLST_0	3644
GCF_021536245.1_ASM2153624v1_CLST_0	3644
GCF_021536265.1_ASM2153626v1_CLST_0	-1
GCF_021536265.1_ASM2153626v1_CLST_1	59
GCF_021536285.1_ASM2153628v1_CLST_2	3644
GCF_021536305.1_ASM2153630v1_CLST_0	3644
GCF_021536325.1_ASM2153632v1_CLST_0	3644
GCF_022574845.1_ASM2257484v1_CLST_0	3644
GCF_022574845.1_ASM2257484v1_CLST_3	27
GCF_022574915.1_ASM2257491v1_CLST_0	3644
GCF_022574915.1_ASM2257491v1_CLST_4	59
GCF_022574935.1_ASM2257493v1_CLST_3	27
GCF_022574935.1_ASM2257493v1_CLST_4	3644
GCF_022574975.1_ASM2257497v1_CLST_1	27
GCF_022574975.1_ASM2257497v1_CLST_2	3644
GCF_022574995.1_ASM2257499v1_CLST_2	3644
GCF_022575015.1_ASM2257501v1_CLST_1	3644
GCF_022575035.1_ASM2257503v1_CLST_1	3644
GCF_022575035.1_ASM2257503v1_CLST_3	59
GCF_022575055.1_ASM2257505v1_CLST_0	3644
GCF_022575055.1_ASM2257505v1_CLST_6	59
GCF_022575115.1_ASM2257511v1_CLST_0	59
GCF_022575115.1_ASM2257511v1_CLST_3	3644
GCF_022575175.1_ASM2257517v1_CLST_1	59
GCF_022575175.1_ASM2257517v1_CLST_2	3644
GCF_022575235.1_ASM2257523v1_CLST_0	3644
GCF_022575375.1_ASM2257537v1_CLST_0	3644
GCF_022575375.1_ASM2257537v1_CLST_2	59
GCF_022575515.1_ASM2257551v1_CLST_0	27
GCF_022575515.1_ASM2257551v1_CLST_3	3644
GCF_022575575.1_ASM2257557v1_CLST_2	3644
GCF_022575615.1_ASM2257561v1_CLST_0	3644
GCF_022575615.1_ASM2257561v1_CLST_4	59
GCF_022575655.1_ASM2257565v1_CLST_1	3644
GCF_022575665.1_ASM2257566v1_CLST_0	59
GCF_022575665.1_ASM2257566v1_CLST_3	3644
GCF_022575695.1_ASM2257569v1_CLST_1	3644
GCF_022575715.1_ASM2257571v1_CLST_0	59
GCF_022575715.1_ASM2257571v1_CLST_2	3644
GCF_022575725.1_ASM2257572v1_CLST_0	27
GCF_022575725.1_ASM2257572v1_CLST_3	3644
GCF_022575755.1_ASM2257575v1_CLST_2	3644
GCF_022575765.1_ASM2257576v1_CLST_0	3644
GCF_022575765.1_ASM2257576v1_CLST_2	59
GCF_022575795.1_ASM2257579v1_CLST_0	3644
GCF_022575795.1_ASM2257579v1_CLST_4	27
GCF_022575815.1_ASM2257581v1_CLST_1	3644
GCF_022575835.1_ASM2257583v1_CLST_1	3644
GCF_000612035.1_P_lum_BA1_v1_CLST_0	-1
GCF_000612035.1_P_lum_BA1_v1_CLST_5	-1
GCF_000612035.1_P_lum_BA1_v1_CLST_6	-1
GCF_000612035.1_P_lum_BA1_v1_CLST_11	-1
GCF_000612035.1_P_lum_BA1_v1_CLST_13	-1
GCF_000612035.1_P_lum_BA1_v1_CLST_16	-1
GCF_000612035.1_P_lum_BA1_v1_CLST_19	-1
GCF_000612035.1_P_lum_BA1_v1_CLST_23	-1
GCF_000612035.1_P_lum_BA1_v1_CLST_27	80201
GCF_000612035.1_P_lum_BA1_v1_CLST_31	-1
GCF_000612035.1_P_lum_BA1_v1_CLST_32	-1
GCF_000612035.1_P_lum_BA1_v1_CLST_34	-1
GCF_000612035.1_P_lum_BA1_v1_CLST_36	-1
GCF_000612035.1_P_lum_BA1_v1_CLST_38	-1
GCF_000612035.1_P_lum_BA1_v1_CLST_40	-1
GCF_000612035.1_P_lum_BA1_v1_CLST_42	-1
GCF_000612035.1_P_lum_BA1_v1_CLST_43	-1
GCF_000612035.1_P_lum_BA1_v1_CLST_45	-1
GCF_000612035.1_P_lum_BA1_v1_CLST_47	-1
GCF_000612035.1_P_lum_BA1_v1_CLST_50	-1
GCF_000612035.1_P_lum_BA1_v1_CLST_51	-1
GCF_000612035.1_P_lum_BA1_v1_CLST_52	-1
GCF_001696805.1_ASM169680v1_CLST_0	-1
GCF_001696805.1_ASM169680v1_CLST_2	-1
GCF_001696805.1_ASM169680v1_CLST_6	-1
GCF_001696805.1_ASM169680v1_CLST_8	-1
GCF_001696805.1_ASM169680v1_CLST_9	-1
GCF_001696805.1_ASM169680v1_CLST_13	-1
GCF_001696805.1_ASM169680v1_CLST_14	-1
GCF_001696805.1_ASM169680v1_CLST_15	-1
GCF_001696805.1_ASM169680v1_CLST_16	-1
GCF_001696805.1_ASM169680v1_CLST_21	-1
GCF_001696805.1_ASM169680v1_CLST_22	-1
GCF_001696805.1_ASM169680v1_CLST_25	-1
GCF_001696805.1_ASM169680v1_CLST_26	-1
GCF_001696805.1_ASM169680v1_CLST_28	-1
GCF_001696805.1_ASM169680v1_CLST_30	-1
GCF_001696805.1_ASM169680v1_CLST_34	-1
GCF_001696805.1_ASM169680v1_CLST_35	-1
GCF_001696805.1_ASM169680v1_CLST_36	-1
GCF_001696805.1_ASM169680v1_CLST_39	-1
GCF_001696805.1_ASM169680v1_CLST_42	-1
GCF_013277735.1_ASM1327773v1_CLST_2	-1
GCF_013277735.1_ASM1327773v1_CLST_4	-1
GCF_013277735.1_ASM1327773v1_CLST_5	-1
GCF_013277735.1_ASM1327773v1_CLST_6	-1
GCF_013277735.1_ASM1327773v1_CLST_8	-1
GCF_013277735.1_ASM1327773v1_CLST_10	-1
GCF_013277735.1_ASM1327773v1_CLST_11	-1
GCF_013277735.1_ASM1327773v1_CLST_12	-1
GCF_013277735.1_ASM1327773v1_CLST_13	-1
GCF_013277735.1_ASM1327773v1_CLST_14	-1
GCF_013277735.1_ASM1327773v1_CLST_18	-1
GCF_013277735.1_ASM1327773v1_CLST_19	-1
GCF_013277735.1_ASM1327773v1_CLST_25	-1
GCF_013277735.1_ASM1327773v1_CLST_36	-1
GCF_013277735.1_ASM1327773v1_CLST_38	-1
GCF_013277735.1_ASM1327773v1_CLST_44	-1
GCF_015473105.1_ASM1547310v1_CLST_0	-1
GCF_015473105.1_ASM1547310v1_CLST_1	-1
GCF_015473105.1_ASM1547310v1_CLST_2	-1
GCF_015473105.1_ASM1547310v1_CLST_3	-1
GCF_015473105.1_ASM1547310v1_CLST_4	75525
GCF_015473105.1_ASM1547310v1_CLST_5	-1
GCF_015473105.1_ASM1547310v1_CLST_6	-1
GCF_015473105.1_ASM1547310v1_CLST_9	-1
GCF_015473105.1_ASM1547310v1_CLST_11	-1
GCF_015473105.1_ASM1547310v1_CLST_12	-1
GCF_015473105.1_ASM1547310v1_CLST_15	-1
GCF_016756915.1_ASM1675691v1_CLST_0	-1
GCF_016756915.1_ASM1675691v1_CLST_3	-1
GCF_016756915.1_ASM1675691v1_CLST_5	-1
GCF_016756915.1_ASM1675691v1_CLST_7	-1
GCF_016756915.1_ASM1675691v1_CLST_8	-1
GCF_016756915.1_ASM1675691v1_CLST_14	-1
GCF_016756915.1_ASM1675691v1_CLST_17	-1
GCF_016756915.1_ASM1675691v1_CLST_18	-1
GCF_016756915.1_ASM1675691v1_CLST_21	-1
GCF_016757415.1_ASM1675741v1_CLST_0	2046
GCF_016757415.1_ASM1675741v1_CLST_2	-1
GCF_016757415.1_ASM1675741v1_CLST_3	-1
GCF_016757415.1_ASM1675741v1_CLST_5	-1
GCF_016757415.1_ASM1675741v1_CLST_7	-1
GCF_016757415.1_ASM1675741v1_CLST_9	-1
GCF_016757415.1_ASM1675741v1_CLST_10	-1
GCF_016757415.1_ASM1675741v1_CLST_12	-1
GCF_016757415.1_ASM1675741v1_CLST_15	-1
GCF_016757415.1_ASM1675741v1_CLST_16	-1
GCF_016757415.1_ASM1675741v1_CLST_18	-1
GCF_016757455.1_ASM1675745v1_CLST_2	2350
GCF_016757455.1_ASM1675745v1_CLST_10	-1
GCF_016757475.1_ASM1675747v1_CLST_0	-1
GCF_016757475.1_ASM1675747v1_CLST_3	-1
GCF_016757475.1_ASM1675747v1_CLST_4	-1
GCF_016757475.1_ASM1675747v1_CLST_9	-1
GCF_016757475.1_ASM1675747v1_CLST_10	-1
GCF_016757475.1_ASM1675747v1_CLST_15	-1
GCF_016757475.1_ASM1675747v1_CLST_16	-1
GCF_016757475.1_ASM1675747v1_CLST_17	-1
GCF_016757475.1_ASM1675747v1_CLST_18	-1
GCF_016757475.1_ASM1675747v1_CLST_19	72901
GCF_016757475.1_ASM1675747v1_CLST_20	72934
GCF_016757475.1_ASM1675747v1_CLST_26	-1
GCF_016757495.1_ASM1675749v1_CLST_0	-1
GCF_016757495.1_ASM1675749v1_CLST_1	-1
GCF_016757495.1_ASM1675749v1_CLST_2	2350
GCF_016757495.1_ASM1675749v1_CLST_3	-1
GCF_016757495.1_ASM1675749v1_CLST_4	-1
GCF_016757495.1_ASM1675749v1_CLST_5	-1
GCF_016757495.1_ASM1675749v1_CLST_13	-1
GCF_016757495.1_ASM1675749v1_CLST_15	-1
GCF_016757495.1_ASM1675749v1_CLST_17	-1
GCF_016757495.1_ASM1675749v1_CLST_18	-1
GCF_016757495.1_ASM1675749v1_CLST_19	-1
GCF_016757495.1_ASM1675749v1_CLST_20	-1
GCF_016757495.1_ASM1675749v1_CLST_24	-1
GCF_016757495.1_ASM1675749v1_CLST_25	-1
GCF_016765775.1_ASM1676577v1_CLST_0	-1
GCF_016765775.1_ASM1676577v1_CLST_2	-1
GCF_016765775.1_ASM1676577v1_CLST_4	17098
GCF_016765775.1_ASM1676577v1_CLST_7	5639
GCF_016765775.1_ASM1676577v1_CLST_8	-1
GCF_016773205.1_ASM1677320v1_CLST_0	-1
GCF_016773205.1_ASM1677320v1_CLST_1	-1
GCF_016773205.1_ASM1677320v1_CLST_4	-1
GCF_016773205.1_ASM1677320v1_CLST_5	-1
GCF_016773205.1_ASM1677320v1_CLST_6	-1
GCF_016773205.1_ASM1677320v1_CLST_10	-1
GCF_016773205.1_ASM1677320v1_CLST_11	-1
GCF_016773205.1_ASM1677320v1_CLST_13	-1
GCF_016773205.1_ASM1677320v1_CLST_17	-1
GCF_016773205.1_ASM1677320v1_CLST_19	-1
GCF_016773205.1_ASM1677320v1_CLST_20	-1
GCF_016774335.1_ASM1677433v1_CLST_0	-1
GCF_016774335.1_ASM1677433v1_CLST_2	-1
GCF_016774335.1_ASM1677433v1_CLST_4	-1
GCF_016774335.1_ASM1677433v1_CLST_6	0
GCF_016774335.1_ASM1677433v1_CLST_7	27429
GCF_016774335.1_ASM1677433v1_CLST_8	-1
GCF_016774335.1_ASM1677433v1_CLST_9	-1
GCF_016774335.1_ASM1677433v1_CLST_10	-1
GCF_016775475.1_ASM1677547v1_CLST_0	-1
GCF_016775475.1_ASM1677547v1_CLST_2	-1
GCF_016775475.1_ASM1677547v1_CLST_5	-1
GCF_016775475.1_ASM1677547v1_CLST_7	-1
GCF_016775475.1_ASM1677547v1_CLST_8	-1
GCF_016775475.1_ASM1677547v1_CLST_11	-1
GCF_016775475.1_ASM1677547v1_CLST_12	-1
GCF_016775475.1_ASM1677547v1_CLST_17	-1
GCF_016801985.1_ASM1680198v1_CLST_0	-1
GCF_016801985.1_ASM1680198v1_CLST_1	-1
GCF_016801985.1_ASM1680198v1_CLST_2	-1
GCF_016801985.1_ASM1680198v1_CLST_3	-1
GCF_016801985.1_ASM1680198v1_CLST_6	-1
GCF_016801985.1_ASM1680198v1_CLST_8	-1
GCF_016801985.1_ASM1680198v1_CLST_9	-1
GCF_016801985.1_ASM1680198v1_CLST_10	-1
GCF_016801985.1_ASM1680198v1_CLST_11	-1
GCF_016801985.1_ASM1680198v1_CLST_13	-1
GCF_016801985.1_ASM1680198v1_CLST_15	-1
GCF_016801985.1_ASM1680198v1_CLST_25	-1
GCF_016801985.1_ASM1680198v1_CLST_26	-1
GCF_016801985.1_ASM1680198v1_CLST_27	-1
GCF_016801985.1_ASM1680198v1_CLST_31	-1
GCF_016802855.1_ASM1680285v1_CLST_3	-1
GCF_016802855.1_ASM1680285v1_CLST_7	-1
GCF_016802855.1_ASM1680285v1_CLST_11	-1
GCF_016802855.1_ASM1680285v1_CLST_12	-1
GCF_016802855.1_ASM1680285v1_CLST_13	-1
GCF_016802855.1_ASM1680285v1_CLST_16	-1
GCF_016802865.1_ASM1680286v1_CLST_2	-1
GCF_016802865.1_ASM1680286v1_CLST_5	7494
GCF_016802865.1_ASM1680286v1_CLST_13	-1
GCF_016802865.1_ASM1680286v1_CLST_17	-1
GCF_016802865.1_ASM1680286v1_CLST_18	-1
GCF_016802865.1_ASM1680286v1_CLST_30	-1
GCF_016802865.1_ASM1680286v1_CLST_32	-1
GCF_016802865.1_ASM1680286v1_CLST_33	-1
GCF_016803135.1_ASM1680313v1_CLST_2	-1
GCF_016803375.1_ASM1680337v1_CLST_12	-1
GCF_016803375.1_ASM1680337v1_CLST_24	-1
GCF_016803375.1_ASM1680337v1_CLST_55	-1
GCF_016803395.1_ASM1680339v1_CLST_21	15493
GCF_016803395.1_ASM1680339v1_CLST_29	-1
GCF_016803395.1_ASM1680339v1_CLST_33	-1
GCF_016803395.1_ASM1680339v1_CLST_54	-1
GCF_016803395.1_ASM1680339v1_CLST_57	-1
GCF_016803395.1_ASM1680339v1_CLST_59	-1
GCF_016812035.1_ASM1681203v1_CLST_0	-1
GCF_016858305.2_ASM1685830v2_CLST_0	-1
GCF_016858305.2_ASM1685830v2_CLST_1	-1
GCF_016858305.2_ASM1685830v2_CLST_2	-1
GCF_016858305.2_ASM1685830v2_CLST_3	-1
GCF_016858305.2_ASM1685830v2_CLST_4	-1
GCF_016858305.2_ASM1685830v2_CLST_5	-1
GCF_016858305.2_ASM1685830v2_CLST_6	-1
GCF_016858305.2_ASM1685830v2_CLST_7	-1
GCF_016859145.1_ASM1685914v1_CLST_0	-1
GCF_016859145.1_ASM1685914v1_CLST_1	-1
GCF_016859145.1_ASM1685914v1_CLST_2	27907
GCF_016859145.1_ASM1685914v1_CLST_3	-1
GCF_016859145.1_ASM1685914v1_CLST_4	-1
GCF_016859145.1_ASM1685914v1_CLST_5	1192
GCF_016859145.1_ASM1685914v1_CLST_6	3727
GCF_016888335.1_ASM1688833v1_CLST_0	-1
GCF_016888335.1_ASM1688833v1_CLST_1	-1
GCF_016888335.1_ASM1688833v1_CLST_2	-1
GCF_016888335.1_ASM1688833v1_CLST_3	8701
GCF_016890325.1_ASM1689032v1_CLST_4	-1
GCF_016890325.1_ASM1689032v1_CLST_7	6068
GCF_016890445.1_ASM1689044v1_CLST_2	-1
GCF_016890445.1_ASM1689044v1_CLST_5	-1
GCF_016890445.1_ASM1689044v1_CLST_6	-1
GCF_016890445.1_ASM1689044v1_CLST_7	-1
GCF_016890545.1_ASM1689054v1_CLST_1	-1
GCF_016890545.1_ASM1689054v1_CLST_5	19448
GCF_016890545.1_ASM1689054v1_CLST_6	-1
GCF_016890565.1_ASM1689056v1_CLST_4	-1
GCF_016890565.1_ASM1689056v1_CLST_6	-1
GCF_016890565.1_ASM1689056v1_CLST_10	-1
GCF_016890565.1_ASM1689056v1_CLST_12	-1
GCF_016890605.1_ASM1689060v1_CLST_0	-1
GCF_016890605.1_ASM1689060v1_CLST_4	-1
GCF_016890605.1_ASM1689060v1_CLST_6	19448
GCF_016890605.1_ASM1689060v1_CLST_7	-1
GCF_016890625.1_ASM1689062v1_CLST_0	-1
GCF_016890625.1_ASM1689062v1_CLST_5	19448
GCF_016890645.1_ASM1689064v1_CLST_0	-1
GCF_016890645.1_ASM1689064v1_CLST_2	-1
GCF_016890645.1_ASM1689064v1_CLST_4	-1
GCF_016890655.1_ASM1689065v1_CLST_3	-1
GCF_016890655.1_ASM1689065v1_CLST_5	-1
GCF_016890655.1_ASM1689065v1_CLST_7	-1
GCF_016890655.1_ASM1689065v1_CLST_10	19448
GCF_016890705.1_ASM1689070v1_CLST_0	19448
GCF_016890705.1_ASM1689070v1_CLST_1	-1
GCF_016890705.1_ASM1689070v1_CLST_3	-1
GCF_016890705.1_ASM1689070v1_CLST_5	-1
GCF_016890725.1_ASM1689072v1_CLST_0	-1
GCF_016890725.1_ASM1689072v1_CLST_3	-1
GCF_016890725.1_ASM1689072v1_CLST_6	-1
GCF_016890745.1_ASM1689074v1_CLST_0	19448
GCF_016890745.1_ASM1689074v1_CLST_1	-1
GCF_016890745.1_ASM1689074v1_CLST_4	-1
GCF_016890745.1_ASM1689074v1_CLST_7	-1
GCF_016890765.1_ASM1689076v1_CLST_0	-1
GCF_016890765.1_ASM1689076v1_CLST_4	19448
GCF_016890765.1_ASM1689076v1_CLST_6	-1
GCF_016890765.1_ASM1689076v1_CLST_7	-1
GCF_016890905.1_ASM1689090v1_CLST_0	-1
GCF_016890905.1_ASM1689090v1_CLST_2	-1
GCF_016890905.1_ASM1689090v1_CLST_4	-1
GCF_016892095.1_ASM1689209v1_CLST_1	-1
GCF_016892095.1_ASM1689209v1_CLST_3	6068
GCF_016892095.1_ASM1689209v1_CLST_4	-1
GCF_016892095.1_ASM1689209v1_CLST_5	-1
GCF_016892205.1_ASM1689220v1_CLST_0	-1
GCF_016892205.1_ASM1689220v1_CLST_2	-1
GCF_016892205.1_ASM1689220v1_CLST_3	19448
GCF_016892205.1_ASM1689220v1_CLST_6	-1
GCF_016892225.1_ASM1689222v1_CLST_0	-1
GCF_016892225.1_ASM1689222v1_CLST_2	-1
GCF_016892225.1_ASM1689222v1_CLST_4	-1
GCF_016892305.1_ASM1689230v1_CLST_0	-1
GCF_016892305.1_ASM1689230v1_CLST_4	-1
GCF_016892305.1_ASM1689230v1_CLST_9	19448
GCF_016892805.1_ASM1689280v1_CLST_0	-1
GCF_016892805.1_ASM1689280v1_CLST_2	15176
GCF_016892805.1_ASM1689280v1_CLST_4	-1
GCF_016892805.1_ASM1689280v1_CLST_6	-1
GCF_016892805.1_ASM1689280v1_CLST_10	-1
GCF_016893225.1_ASM1689322v1_CLST_2	-1
GCF_016893225.1_ASM1689322v1_CLST_4	-1
GCF_016893225.1_ASM1689322v1_CLST_6	15176
GCF_016893225.1_ASM1689322v1_CLST_14	-1
GCF_016893255.1_ASM1689325v1_CLST_0	-1
GCF_016893255.1_ASM1689325v1_CLST_5	-1
GCF_016893255.1_ASM1689325v1_CLST_9	-1
GCF_016893255.1_ASM1689325v1_CLST_12	15176
GCF_016893315.1_ASM1689331v1_CLST_0	-1
GCF_016893315.1_ASM1689331v1_CLST_2	-1
GCF_016893315.1_ASM1689331v1_CLST_4	-1
GCF_016893315.1_ASM1689331v1_CLST_8	-1
GCF_016893315.1_ASM1689331v1_CLST_11	-1
GCF_016893365.1_ASM1689336v1_CLST_2	-1
GCF_016893365.1_ASM1689336v1_CLST_3	-1
GCF_016893365.1_ASM1689336v1_CLST_5	-1
GCF_016893365.1_ASM1689336v1_CLST_7	-1
GCF_016903055.1_ASM1690305v1_CLST_0	-1
GCF_016903055.1_ASM1690305v1_CLST_1	-1
GCF_016903055.1_ASM1690305v1_CLST_2	-1
GCF_016903055.1_ASM1690305v1_CLST_3	-1
GCF_016903055.1_ASM1690305v1_CLST_4	-1
GCF_016903055.1_ASM1690305v1_CLST_5	-1
GCF_016903055.1_ASM1690305v1_CLST_6	-1
GCF_016903055.1_ASM1690305v1_CLST_7	-1
GCF_016903055.1_ASM1690305v1_CLST_8	-1
GCF_016918765.2_ASM1691876v2_CLST_0	-1
GCF_016918765.2_ASM1691876v2_CLST_1	-1
GCF_016918765.2_ASM1691876v2_CLST_2	-1
GCF_016925575.1_ASM1692557v1_CLST_0	-1
GCF_016925575.1_ASM1692557v1_CLST_1	-1
GCF_016925575.1_ASM1692557v1_CLST_2	-1
GCF_016925575.1_ASM1692557v1_CLST_3	-1
GCF_016925575.1_ASM1692557v1_CLST_4	-1
GCF_016925575.1_ASM1692557v1_CLST_5	-1
GCF_016925575.1_ASM1692557v1_CLST_6	-1
GCF_016925575.1_ASM1692557v1_CLST_7	-1
GCF_016925575.1_ASM1692557v1_CLST_8	-1
GCF_016925575.1_ASM1692557v1_CLST_9	-1
GCF_017309095.1_ASM1730909v1_CLST_0	-1
GCF_017309095.1_ASM1730909v1_CLST_1	-1
GCF_017347585.1_ASM1734758v1_CLST_0	6529
GCF_017347585.1_ASM1734758v1_CLST_1	-1
GCF_017498565.1_ASM1749856v1_CLST_0	-1
GCF_017498565.1_ASM1749856v1_CLST_1	-1
GCF_017498565.1_ASM1749856v1_CLST_2	-1
GCF_017498565.1_ASM1749856v1_CLST_3	-1
GCF_017498565.1_ASM1749856v1_CLST_4	-1
GCF_017498565.1_ASM1749856v1_CLST_5	-1
GCF_017498565.1_ASM1749856v1_CLST_6	-1
GCF_017498565.1_ASM1749856v1_CLST_7	-1
GCF_017832375.1_ASM1783237v1_CLST_0	-1
GCF_017832375.1_ASM1783237v1_CLST_2	-1
GCF_017832375.1_ASM1783237v1_CLST_5	95
GCF_017832375.1_ASM1783237v1_CLST_7	-1
GCF_017832375.1_ASM1783237v1_CLST_8	-1
GCF_017832375.1_ASM1783237v1_CLST_11	-1
GCF_017832375.1_ASM1783237v1_CLST_12	-1
GCF_017832375.1_ASM1783237v1_CLST_13	-1
GCF_017832375.1_ASM1783237v1_CLST_14	-1
GCF_017832375.1_ASM1783237v1_CLST_17	-1
GCF_017832375.1_ASM1783237v1_CLST_18	-1
GCF_017832375.1_ASM1783237v1_CLST_21	-1
GCF_017832375.1_ASM1783237v1_CLST_23	-1
GCF_017832375.1_ASM1783237v1_CLST_24	-1
GCF_017832375.1_ASM1783237v1_CLST_28	-1
GCF_017833835.1_ASM1783383v1_CLST_0	-1
GCF_017833835.1_ASM1783383v1_CLST_1	-1
GCF_017833835.1_ASM1783383v1_CLST_2	-1
GCF_017833835.1_ASM1783383v1_CLST_3	-1
GCF_017833835.1_ASM1783383v1_CLST_4	109
GCF_017833835.1_ASM1783383v1_CLST_7	-1
GCF_017833835.1_ASM1783383v1_CLST_9	-1
GCF_017833835.1_ASM1783383v1_CLST_10	-1
GCF_017849675.1_ASM1784967v1_CLST_0	12263
GCF_017849675.1_ASM1784967v1_CLST_2	-1
GCF_017849675.1_ASM1784967v1_CLST_5	753
GCF_017891605.1_ASM1789160v1_CLST_0	-1
GCF_017891615.1_ASM1789161v1_CLST_0	-1
GCF_017891615.1_ASM1789161v1_CLST_7	-1
GCF_017891645.1_ASM1789164v1_CLST_1	-1
GCF_017891645.1_ASM1789164v1_CLST_2	-1
GCF_017891655.1_ASM1789165v1_CLST_1	-1
GCF_017891655.1_ASM1789165v1_CLST_2	19448
GCF_017891655.1_ASM1789165v1_CLST_3	-1
GCF_017891655.1_ASM1789165v1_CLST_7	-1
GCF_017891675.1_ASM1789167v1_CLST_0	-1
GCF_017891675.1_ASM1789167v1_CLST_5	-1
GCF_017891705.1_ASM1789170v1_CLST_2	-1
GCF_017891705.1_ASM1789170v1_CLST_4	-1
GCF_017891715.1_ASM1789171v1_CLST_1	-1
GCF_017891715.1_ASM1789171v1_CLST_3	-1
GCF_017891715.1_ASM1789171v1_CLST_5	-1
GCF_017891715.1_ASM1789171v1_CLST_6	-1
GCF_017891745.1_ASM1789174v1_CLST_0	-1
GCF_017891745.1_ASM1789174v1_CLST_3	-1
GCF_017891745.1_ASM1789174v1_CLST_5	-1
GCF_017891765.1_ASM1789176v1_CLST_3	-1
GCF_017891765.1_ASM1789176v1_CLST_5	-1
GCF_017891775.1_ASM1789177v1_CLST_2	19448
GCF_017891775.1_ASM1789177v1_CLST_3	-1
GCF_017891775.1_ASM1789177v1_CLST_6	-1
GCF_017891805.1_ASM1789180v1_CLST_0	-1
GCF_017891805.1_ASM1789180v1_CLST_4	-1
GCF_017891805.1_ASM1789180v1_CLST_6	19448
GCF_017891825.1_ASM1789182v1_CLST_0	-1
GCF_017891825.1_ASM1789182v1_CLST_1	-1
GCF_017891825.1_ASM1789182v1_CLST_6	-1
GCF_017891845.1_ASM1789184v1_CLST_1	6068
GCF_017891845.1_ASM1789184v1_CLST_6	-1
GCF_017891845.1_ASM1789184v1_CLST_7	-1
GCF_017891865.1_ASM1789186v1_CLST_5	-1
GCF_017891875.1_ASM1789187v1_CLST_4	6068
GCF_017891875.1_ASM1789187v1_CLST_5	-1
GCF_017891875.1_ASM1789187v1_CLST_6	-1
GCF_017891905.1_ASM1789190v1_CLST_2	-1
GCF_017891905.1_ASM1789190v1_CLST_5	-1
GCF_017891905.1_ASM1789190v1_CLST_7	-1
GCF_017891905.1_ASM1789190v1_CLST_8	-1
GCF_017891945.1_ASM1789194v1_CLST_1	-1
GCF_017891945.1_ASM1789194v1_CLST_3	-1
GCF_017891945.1_ASM1789194v1_CLST_6	-1
GCF_017891945.1_ASM1789194v1_CLST_7	19448
GCF_017891965.1_ASM1789196v1_CLST_1	6068
GCF_017891965.1_ASM1789196v1_CLST_3	-1
GCF_017891965.1_ASM1789196v1_CLST_4	-1
GCF_017891965.1_ASM1789196v1_CLST_7	-1
GCF_017891975.1_ASM1789197v1_CLST_1	-1
GCF_017891975.1_ASM1789197v1_CLST_3	-1
GCF_017891995.1_ASM1789199v1_CLST_0	-1
GCF_017891995.1_ASM1789199v1_CLST_2	-1
GCF_017891995.1_ASM1789199v1_CLST_6	19448
GCF_017891995.1_ASM1789199v1_CLST_7	-1
GCF_017892025.1_ASM1789202v1_CLST_3	-1
GCF_017892065.1_ASM1789206v1_CLST_3	-1
GCF_017892065.1_ASM1789206v1_CLST_4	-1
GCF_017892065.1_ASM1789206v1_CLST_8	56143
GCF_017892075.1_ASM1789207v1_CLST_4	19448
GCF_017892105.1_ASM1789210v1_CLST_5	-1
GCF_017892145.1_ASM1789214v1_CLST_2	-1
GCF_017892145.1_ASM1789214v1_CLST_6	-1
GCF_017892155.1_ASM1789215v1_CLST_1	-1
GCF_017892155.1_ASM1789215v1_CLST_4	-1
GCF_017892175.1_ASM1789217v1_CLST_0	-1
GCF_017892175.1_ASM1789217v1_CLST_5	-1
GCF_017892175.1_ASM1789217v1_CLST_6	-1
GCF_017892205.1_ASM1789220v1_CLST_0	-1
GCF_017892205.1_ASM1789220v1_CLST_2	19448
GCF_017892205.1_ASM1789220v1_CLST_6	-1
GCF_017892225.1_ASM1789222v1_CLST_1	-1
GCF_017892225.1_ASM1789222v1_CLST_6	-1
GCF_017892245.1_ASM1789224v1_CLST_0	15174
GCF_017892245.1_ASM1789224v1_CLST_4	-1
GCF_017892245.1_ASM1789224v1_CLST_8	56143
GCF_017892245.1_ASM1789224v1_CLST_11	-1
GCF_017892255.1_ASM1789225v1_CLST_3	-1
GCF_017892255.1_ASM1789225v1_CLST_6	-1
GCF_017892255.1_ASM1789225v1_CLST_7	-1
GCF_017892305.1_ASM1789230v1_CLST_1	-1
GCF_017892305.1_ASM1789230v1_CLST_3	-1
GCF_017892305.1_ASM1789230v1_CLST_4	-1
GCF_017892325.1_ASM1789232v1_CLST_0	-1
GCF_017892325.1_ASM1789232v1_CLST_2	-1
GCF_017892325.1_ASM1789232v1_CLST_3	19448
GCF_017892325.1_ASM1789232v1_CLST_6	-1
GCF_017892345.1_ASM1789234v1_CLST_0	-1
GCF_017892345.1_ASM1789234v1_CLST_3	19448
GCF_017892345.1_ASM1789234v1_CLST_5	-1
GCF_017892345.1_ASM1789234v1_CLST_6	-1
GCF_017892365.1_ASM1789236v1_CLST_1	-1
GCF_017892365.1_ASM1789236v1_CLST_4	-1
GCF_017892365.1_ASM1789236v1_CLST_6	6068
GCF_017892385.1_ASM1789238v1_CLST_0	19448
GCF_017892385.1_ASM1789238v1_CLST_2	-1
GCF_017892385.1_ASM1789238v1_CLST_3	-1
GCF_017892405.1_ASM1789240v1_CLST_2	-1
GCF_017892405.1_ASM1789240v1_CLST_5	-1
GCF_017892415.1_ASM1789241v1_CLST_2	-1
GCF_017892415.1_ASM1789241v1_CLST_3	-1
GCF_017892445.1_ASM1789244v1_CLST_0	-1
GCF_017892445.1_ASM1789244v1_CLST_2	19448
GCF_017892445.1_ASM1789244v1_CLST_5	-1
GCF_017892445.1_ASM1789244v1_CLST_8	-1
GCF_017892465.1_ASM1789246v1_CLST_0	-1
GCF_017892465.1_ASM1789246v1_CLST_2	-1
GCF_017892465.1_ASM1789246v1_CLST_4	-1
GCF_017892475.1_ASM1789247v1_CLST_1	-1
GCF_017892475.1_ASM1789247v1_CLST_5	-1
GCF_017892475.1_ASM1789247v1_CLST_7	-1
GCF_017892495.1_ASM1789249v1_CLST_3	-1
GCF_017892495.1_ASM1789249v1_CLST_4	-1
GCF_017892495.1_ASM1789249v1_CLST_8	19448
GCF_017892505.1_ASM1789250v1_CLST_5	19448
GCF_017892505.1_ASM1789250v1_CLST_6	-1
GCF_017896165.1_ASM1789616v1_CLST_5	-1
GCF_017896165.1_ASM1789616v1_CLST_6	-1
GCF_017896165.1_ASM1789616v1_CLST_10	-1
GCF_017896165.1_ASM1789616v1_CLST_11	-1
GCF_017896165.1_ASM1789616v1_CLST_16	-1
GCF_017896165.1_ASM1789616v1_CLST_18	-1
GCF_017896165.1_ASM1789616v1_CLST_19	-1
GCF_017896165.1_ASM1789616v1_CLST_20	-1
GCF_017896165.1_ASM1789616v1_CLST_21	-1
GCF_017896165.1_ASM1789616v1_CLST_22	-1
GCF_017896165.1_ASM1789616v1_CLST_28	-1
GCF_017896165.1_ASM1789616v1_CLST_29	-1
GCF_017896165.1_ASM1789616v1_CLST_33	-1
GCF_017896165.1_ASM1789616v1_CLST_37	-1
GCF_017896165.1_ASM1789616v1_CLST_40	-1
GCF_017896165.1_ASM1789616v1_CLST_42	6027
GCF_017896165.1_ASM1789616v1_CLST_52	-1
GCF_017896165.1_ASM1789616v1_CLST_53	-1
GCF_017896165.1_ASM1789616v1_CLST_54	-1
GCF_018343855.1_ASM1834385v1_CLST_0	-1
GCF_018343855.1_ASM1834385v1_CLST_1	-1
GCF_018343855.1_ASM1834385v1_CLST_2	-1
GCF_018343855.1_ASM1834385v1_CLST_3	-1
GCF_018343855.1_ASM1834385v1_CLST_4	-1
GCF_018343855.1_ASM1834385v1_CLST_5	-1
GCF_018343855.1_ASM1834385v1_CLST_6	-1
GCF_018343855.1_ASM1834385v1_CLST_7	-1
GCF_018343855.1_ASM1834385v1_CLST_8	-1
GCF_018343855.1_ASM1834385v1_CLST_9	-1
GCF_018343855.1_ASM1834385v1_CLST_10	-1
GCF_018343855.1_ASM1834385v1_CLST_11	-1
GCF_018343855.1_ASM1834385v1_CLST_12	-1
GCF_018343855.1_ASM1834385v1_CLST_13	-1
GCF_018343855.1_ASM1834385v1_CLST_14	-1
GCF_018343855.1_ASM1834385v1_CLST_15	-1
GCF_018343855.1_ASM1834385v1_CLST_16	-1
GCF_018343855.1_ASM1834385v1_CLST_17	-1
GCF_018343855.1_ASM1834385v1_CLST_18	-1
GCF_018343855.1_ASM1834385v1_CLST_19	-1
GCF_018343855.1_ASM1834385v1_CLST_20	-1
GCF_018343855.1_ASM1834385v1_CLST_21	-1
GCF_018343855.1_ASM1834385v1_CLST_22	-1
GCF_018343855.1_ASM1834385v1_CLST_23	-1
GCF_018343855.1_ASM1834385v1_CLST_24	-1
GCF_018343855.1_ASM1834385v1_CLST_25	-1
GCF_018588585.1_ASM1858858v1_CLST_0	-1
GCF_018588585.1_ASM1858858v1_CLST_1	-1
GCF_018588585.1_ASM1858858v1_CLST_3	-1
GCF_018588585.1_ASM1858858v1_CLST_5	-1
GCF_018588585.1_ASM1858858v1_CLST_6	-1
GCF_018588585.1_ASM1858858v1_CLST_8	-1
GCF_018588585.1_ASM1858858v1_CLST_9	-1
GCF_018802765.1_ASM1880276v1_CLST_0	-1
GCF_018802765.1_ASM1880276v1_CLST_1	-1
GCF_018802765.1_ASM1880276v1_CLST_2	-1
GCF_018802765.1_ASM1880276v1_CLST_3	-1
GCF_018802765.1_ASM1880276v1_CLST_4	536
GCF_018802765.1_ASM1880276v1_CLST_5	-1
GCF_018802765.1_ASM1880276v1_CLST_6	-1
GCF_018802765.1_ASM1880276v1_CLST_7	-1
GCF_018802765.1_ASM1880276v1_CLST_8	-1
GCF_018802765.1_ASM1880276v1_CLST_9	-1
GCF_019641635.1_ASM1964163v1_CLST_0	1283
GCF_019641635.1_ASM1964163v1_CLST_2	1373
GCF_019641635.1_ASM1964163v1_CLST_4	-1
GCF_019641635.1_ASM1964163v1_CLST_5	1278
GCF_019754945.1_ASM1975494v1_CLST_0	-1
GCF_019754945.1_ASM1975494v1_CLST_1	-1
GCF_019754945.1_ASM1975494v1_CLST_5	-1
GCF_019754945.1_ASM1975494v1_CLST_6	-1
GCF_019754945.1_ASM1975494v1_CLST_7	-1
GCF_020881515.1_ASM2088151v1_CLST_4	-1
GCF_020881515.1_ASM2088151v1_CLST_14	-1
GCF_020881515.1_ASM2088151v1_CLST_16	-1
GCF_020881515.1_ASM2088151v1_CLST_19	-1
GCF_020881515.1_ASM2088151v1_CLST_28	-1
GCF_020881515.1_ASM2088151v1_CLST_29	-1
GCF_020881515.1_ASM2088151v1_CLST_31	-1
GCF_020881515.1_ASM2088151v1_CLST_40	-1
GCF_020881515.1_ASM2088151v1_CLST_47	-1
GCF_020881515.1_ASM2088151v1_CLST_55	-1
GCF_021497505.1_ASM2149750v1_CLST_0	-1
GCF_021713515.1_ASM2171351v1_CLST_0	-1
GCF_021713515.1_ASM2171351v1_CLST_1	-1
GCF_021713515.1_ASM2171351v1_CLST_4	-1
GCF_021713515.1_ASM2171351v1_CLST_5	-1
GCF_021713515.1_ASM2171351v1_CLST_7	-1
GCF_021729845.1_ASM2172984v1_CLST_0	113
GCF_021729845.1_ASM2172984v1_CLST_1	-1
GCF_021729845.1_ASM2172984v1_CLST_2	-1
GCF_021729845.1_ASM2172984v1_CLST_3	-1
GCF_021729845.1_ASM2172984v1_CLST_7	-1
GCF_021729845.1_ASM2172984v1_CLST_10	-1
GCF_021729865.1_ASM2172986v1_CLST_0	255
GCF_021729865.1_ASM2172986v1_CLST_1	-1
GCF_021729865.1_ASM2172986v1_CLST_2	-1
GCF_021729865.1_ASM2172986v1_CLST_3	-1
GCF_021729865.1_ASM2172986v1_CLST_4	-1
GCF_021729865.1_ASM2172986v1_CLST_5	-1
GCF_021729865.1_ASM2172986v1_CLST_6	-1
GCF_021729885.1_ASM2172988v1_CLST_0	-1
GCF_021729885.1_ASM2172988v1_CLST_1	-1
GCF_021729885.1_ASM2172988v1_CLST_2	-1
GCF_021729885.1_ASM2172988v1_CLST_3	-1
GCF_021729885.1_ASM2172988v1_CLST_4	-1
GCF_021738745.1_ASM2173874v1_CLST_0	-1
GCF_021738745.1_ASM2173874v1_CLST_1	-1
GCF_021738745.1_ASM2173874v1_CLST_2	-1
GCF_021738745.1_ASM2173874v1_CLST_4	-1
GCF_021738745.1_ASM2173874v1_CLST_5	-1
GCF_022012575.1_ASM2201257v1_CLST_0	-1
GCF_022012575.1_ASM2201257v1_CLST_1	-1
GCF_022012575.1_ASM2201257v1_CLST_5	-1
GCF_022012575.1_ASM2201257v1_CLST_6	-1
GCF_022012575.1_ASM2201257v1_CLST_7	-1
GCF_022508225.1_ASM2250822v1_CLST_0	-1
GCF_022508225.1_ASM2250822v1_CLST_2	-1
GCF_022508225.1_ASM2250822v1_CLST_3	-1
GCF_022508225.1_ASM2250822v1_CLST_4	-1
GCF_022508225.1_ASM2250822v1_CLST_11	-1
GCF_022508225.1_ASM2250822v1_CLST_12	-1
GCF_024102595.1_ASM2410259v1_CLST_0	-1
GCF_024102595.1_ASM2410259v1_CLST_2	-1
GCF_024102595.1_ASM2410259v1_CLST_4	-1
GCF_024102595.1_ASM2410259v1_CLST_5	-1
GCF_024102595.1_ASM2410259v1_CLST_8	-1
GCF_024494385.1_ASM2449438v1_CLST_3	-1
GCF_024494385.1_ASM2449438v1_CLST_5	-1
GCF_024494385.1_ASM2449438v1_CLST_11	-1
GCF_024494385.1_ASM2449438v1_CLST_13	-1
GCF_024494385.1_ASM2449438v1_CLST_16	-1
GCF_024494385.1_ASM2449438v1_CLST_17	-1
GCF_024494385.1_ASM2449438v1_CLST_22	-1
GCF_024494385.1_ASM2449438v1_CLST_23	-1
GCF_024494385.1_ASM2449438v1_CLST_26	-1
GCF_024494465.1_ASM2449446v1_CLST_0	-1
GCF_024494465.1_ASM2449446v1_CLST_1	-1
GCF_024494465.1_ASM2449446v1_CLST_6	23652
GCF_024494465.1_ASM2449446v1_CLST_8	-1
GCF_024494465.1_ASM2449446v1_CLST_12	-1
GCF_030217185.1_ASM3021718v1_CLST_0	-1
GCF_030217185.1_ASM3021718v1_CLST_1	10316
GCF_030217185.1_ASM3021718v1_CLST_5	-1
GCF_030217185.1_ASM3021718v1_CLST_6	-1
GCF_934190925.1_ERR7745906_bin.234_CLST_1	58009
GCF_934231135.1_ERR7745722_bin.16_CLST_0	-1
GCF_011090175.1_ASM1109017v1_CLST_1	-1
GCF_011090175.1_ASM1109017v1_CLST_5	7372
GCF_011090265.1_ASM1109026v1_CLST_0	-1
GCF_011090265.1_ASM1109026v1_CLST_5	-1
GCF_011090275.1_ASM1109027v1_CLST_1	7372
GCF_011090275.1_ASM1109027v1_CLST_5	-1
GCF_015169395.1_ASM1516939v1_CLST_0	-1
GCF_015169395.1_ASM1516939v1_CLST_1	-1
GCF_015169395.1_ASM1516939v1_CLST_2	-1
GCF_015169395.1_ASM1516939v1_CLST_3	-1
GCF_015169395.1_ASM1516939v1_CLST_4	-1
GCF_015169395.1_ASM1516939v1_CLST_5	-1
GCF_015169395.1_ASM1516939v1_CLST_6	-1
GCF_015169395.1_ASM1516939v1_CLST_7	-1
GCF_016812275.1_ASM1681227v1_CLST_0	-1
GCF_016812275.1_ASM1681227v1_CLST_1	-1
GCF_016812275.1_ASM1681227v1_CLST_6	-1
GCF_016812275.1_ASM1681227v1_CLST_7	-1
GCF_016812275.1_ASM1681227v1_CLST_10	-1
GCF_016812275.1_ASM1681227v1_CLST_11	-1
GCF_016812275.1_ASM1681227v1_CLST_13	-1
GCF_016812275.1_ASM1681227v1_CLST_16	-1
GCF_016812275.1_ASM1681227v1_CLST_17	15271
GCF_016812285.1_ASM1681228v1_CLST_0	-1
GCF_016812285.1_ASM1681228v1_CLST_2	-1
GCF_016812285.1_ASM1681228v1_CLST_3	15271
GCF_016812285.1_ASM1681228v1_CLST_9	-1
GCF_016812285.1_ASM1681228v1_CLST_10	-1
GCF_016812285.1_ASM1681228v1_CLST_12	-1
GCF_016812285.1_ASM1681228v1_CLST_13	-1
GCF_016812285.1_ASM1681228v1_CLST_16	-1
GCF_016812285.1_ASM1681228v1_CLST_17	-1
GCF_016812295.1_ASM1681229v1_CLST_0	15271
GCF_016812295.1_ASM1681229v1_CLST_6	-1
GCF_016812295.1_ASM1681229v1_CLST_10	-1
GCF_016812295.1_ASM1681229v1_CLST_11	-1
GCF_016812295.1_ASM1681229v1_CLST_12	-1
GCF_016812295.1_ASM1681229v1_CLST_13	-1
GCF_016812295.1_ASM1681229v1_CLST_17	-1
GCF_016812295.1_ASM1681229v1_CLST_18	-1
GCF_016812355.1_ASM1681235v1_CLST_0	-1
GCF_016812355.1_ASM1681235v1_CLST_3	-1
GCF_016812355.1_ASM1681235v1_CLST_4	-1
GCF_016812355.1_ASM1681235v1_CLST_5	-1
GCF_016812355.1_ASM1681235v1_CLST_8	-1
GCF_016812355.1_ASM1681235v1_CLST_9	15271
GCF_016812355.1_ASM1681235v1_CLST_15	-1
GCF_016812355.1_ASM1681235v1_CLST_16	-1
GCF_016812355.1_ASM1681235v1_CLST_19	-1
GCF_016812355.1_ASM1681235v1_CLST_20	-1
GCF_016812375.1_ASM1681237v1_CLST_0	15271
GCF_016812375.1_ASM1681237v1_CLST_8	-1
GCF_016812375.1_ASM1681237v1_CLST_9	-1
GCF_016812375.1_ASM1681237v1_CLST_10	-1
GCF_016812375.1_ASM1681237v1_CLST_11	-1
GCF_016812375.1_ASM1681237v1_CLST_14	-1
GCF_016812375.1_ASM1681237v1_CLST_15	-1
GCF_016812375.1_ASM1681237v1_CLST_18	-1
GCF_016812375.1_ASM1681237v1_CLST_19	-1
GCF_016812395.1_ASM1681239v1_CLST_0	-1
GCF_016812395.1_ASM1681239v1_CLST_1	-1
GCF_016812395.1_ASM1681239v1_CLST_4	-1
GCF_016812395.1_ASM1681239v1_CLST_7	-1
GCF_016812395.1_ASM1681239v1_CLST_8	-1
GCF_016812395.1_ASM1681239v1_CLST_10	-1
GCF_016812395.1_ASM1681239v1_CLST_11	-1
GCF_016812395.1_ASM1681239v1_CLST_15	-1
GCF_016812395.1_ASM1681239v1_CLST_16	15271
GCF_016812395.1_ASM1681239v1_CLST_17	-1
GCF_016812405.1_ASM1681240v1_CLST_0	-1
GCF_016812405.1_ASM1681240v1_CLST_1	-1
GCF_016812405.1_ASM1681240v1_CLST_2	-1
GCF_016812405.1_ASM1681240v1_CLST_3	-1
GCF_016812405.1_ASM1681240v1_CLST_7	-1
GCF_016812405.1_ASM1681240v1_CLST_8	-1
GCF_016812405.1_ASM1681240v1_CLST_10	-1
GCF_016812405.1_ASM1681240v1_CLST_11	-1
GCF_016812405.1_ASM1681240v1_CLST_12	-1
GCF_016812405.1_ASM1681240v1_CLST_13	15271
GCF_016812435.1_ASM1681243v1_CLST_0	15271
GCF_016812435.1_ASM1681243v1_CLST_6	-1
GCF_016812435.1_ASM1681243v1_CLST_7	-1
GCF_016812435.1_ASM1681243v1_CLST_8	-1
GCF_016812435.1_ASM1681243v1_CLST_9	-1
GCF_016812435.1_ASM1681243v1_CLST_10	-1
GCF_016812435.1_ASM1681243v1_CLST_16	-1
GCF_016812435.1_ASM1681243v1_CLST_17	-1
GCF_016812435.1_ASM1681243v1_CLST_18	-1
GCF_016812445.1_ASM1681244v1_CLST_2	-1
GCF_016812445.1_ASM1681244v1_CLST_3	15271
GCF_016812445.1_ASM1681244v1_CLST_7	-1
GCF_016812445.1_ASM1681244v1_CLST_8	-1
GCF_016812445.1_ASM1681244v1_CLST_10	-1
GCF_016812445.1_ASM1681244v1_CLST_11	-1
GCF_016812445.1_ASM1681244v1_CLST_14	-1
GCF_016812445.1_ASM1681244v1_CLST_15	-1
GCF_016812445.1_ASM1681244v1_CLST_17	-1
GCF_016812475.1_ASM1681247v1_CLST_0	-1
GCF_016812475.1_ASM1681247v1_CLST_3	15271
GCF_016812475.1_ASM1681247v1_CLST_9	-1
GCF_016812475.1_ASM1681247v1_CLST_10	-1
GCF_016812475.1_ASM1681247v1_CLST_11	-1
GCF_016812475.1_ASM1681247v1_CLST_12	-1
GCF_016812475.1_ASM1681247v1_CLST_17	-1
GCF_016812475.1_ASM1681247v1_CLST_18	-1
GCF_016812475.1_ASM1681247v1_CLST_20	-1
GCF_016812495.1_ASM1681249v1_CLST_2	-1
GCF_016812495.1_ASM1681249v1_CLST_3	-1
GCF_016812495.1_ASM1681249v1_CLST_4	-1
GCF_016812495.1_ASM1681249v1_CLST_5	-1
GCF_016812495.1_ASM1681249v1_CLST_6	-1
GCF_016812495.1_ASM1681249v1_CLST_10	-1
GCF_016812495.1_ASM1681249v1_CLST_12	-1
GCF_016812495.1_ASM1681249v1_CLST_13	-1
GCF_016812495.1_ASM1681249v1_CLST_14	15271
GCF_016812515.1_ASM1681251v1_CLST_0	-1
GCF_016812515.1_ASM1681251v1_CLST_4	-1
GCF_016812515.1_ASM1681251v1_CLST_5	15271
GCF_016812515.1_ASM1681251v1_CLST_11	-1
GCF_016812515.1_ASM1681251v1_CLST_12	-1
GCF_016812515.1_ASM1681251v1_CLST_13	-1
GCF_016812515.1_ASM1681251v1_CLST_14	-1
GCF_016812515.1_ASM1681251v1_CLST_15	-1
GCF_016812515.1_ASM1681251v1_CLST_19	-1
GCF_016812535.1_ASM1681253v1_CLST_2	15271
GCF_016812535.1_ASM1681253v1_CLST_7	-1
GCF_016812535.1_ASM1681253v1_CLST_10	-1
GCF_016812535.1_ASM1681253v1_CLST_11	-1
GCF_016812535.1_ASM1681253v1_CLST_12	-1
GCF_016812535.1_ASM1681253v1_CLST_14	-1
GCF_016812535.1_ASM1681253v1_CLST_15	-1
GCF_016812535.1_ASM1681253v1_CLST_16	-1
GCF_016812535.1_ASM1681253v1_CLST_17	-1
GCF_016812555.1_ASM1681255v1_CLST_0	-1
GCF_016812555.1_ASM1681255v1_CLST_1	15271
GCF_016812555.1_ASM1681255v1_CLST_7	-1
GCF_016812555.1_ASM1681255v1_CLST_8	-1
GCF_016812555.1_ASM1681255v1_CLST_10	-1
GCF_016812555.1_ASM1681255v1_CLST_11	-1
GCF_016812555.1_ASM1681255v1_CLST_12	-1
GCF_016812555.1_ASM1681255v1_CLST_13	-1
GCF_016812555.1_ASM1681255v1_CLST_17	-1
GCF_016812555.1_ASM1681255v1_CLST_18	-1
GCF_016812575.1_ASM1681257v1_CLST_2	-1
GCF_016812575.1_ASM1681257v1_CLST_3	-1
GCF_016812575.1_ASM1681257v1_CLST_6	-1
GCF_016812575.1_ASM1681257v1_CLST_7	-1
GCF_016812575.1_ASM1681257v1_CLST_10	-1
GCF_016812575.1_ASM1681257v1_CLST_11	-1
GCF_016812575.1_ASM1681257v1_CLST_12	-1
GCF_016812575.1_ASM1681257v1_CLST_13	15271
GCF_016812575.1_ASM1681257v1_CLST_19	-1
GCF_016812575.1_ASM1681257v1_CLST_20	-1
GCF_016812595.1_ASM1681259v1_CLST_0	-1
GCF_016812595.1_ASM1681259v1_CLST_1	-1
GCF_016812595.1_ASM1681259v1_CLST_4	-1
GCF_016812595.1_ASM1681259v1_CLST_5	15271
GCF_016812595.1_ASM1681259v1_CLST_6	-1
GCF_016812595.1_ASM1681259v1_CLST_14	-1
GCF_016812595.1_ASM1681259v1_CLST_15	-1
GCF_016812595.1_ASM1681259v1_CLST_16	-1
GCF_016812595.1_ASM1681259v1_CLST_18	-1
GCF_016812595.1_ASM1681259v1_CLST_19	-1
GCF_016812615.1_ASM1681261v1_CLST_3	-1
GCF_016812615.1_ASM1681261v1_CLST_4	-1
GCF_016812615.1_ASM1681261v1_CLST_7	-1
GCF_016812615.1_ASM1681261v1_CLST_9	-1
GCF_016812615.1_ASM1681261v1_CLST_10	-1
GCF_016812615.1_ASM1681261v1_CLST_11	-1
GCF_016812615.1_ASM1681261v1_CLST_13	15271
GCF_016812615.1_ASM1681261v1_CLST_19	-1
GCF_016812635.1_ASM1681263v1_CLST_0	-1
GCF_016812635.1_ASM1681263v1_CLST_1	-1
GCF_016812635.1_ASM1681263v1_CLST_4	-1
GCF_016812635.1_ASM1681263v1_CLST_5	-1
GCF_016812635.1_ASM1681263v1_CLST_7	-1
GCF_016812635.1_ASM1681263v1_CLST_8	-1
GCF_016812635.1_ASM1681263v1_CLST_9	-1
GCF_016812635.1_ASM1681263v1_CLST_11	-1
GCF_016812635.1_ASM1681263v1_CLST_12	15271
GCF_016812635.1_ASM1681263v1_CLST_20	-1
GCF_016812655.1_ASM1681265v1_CLST_0	-1
GCF_016812655.1_ASM1681265v1_CLST_4	15271
GCF_016812655.1_ASM1681265v1_CLST_10	-1
GCF_016812655.1_ASM1681265v1_CLST_11	-1
GCF_016812655.1_ASM1681265v1_CLST_13	-1
GCF_016812655.1_ASM1681265v1_CLST_14	-1
GCF_016812655.1_ASM1681265v1_CLST_16	-1
GCF_016812655.1_ASM1681265v1_CLST_17	-1
GCF_016812665.1_ASM1681266v1_CLST_0	-1
GCF_016812665.1_ASM1681266v1_CLST_1	-1
GCF_016812665.1_ASM1681266v1_CLST_4	-1
GCF_016812665.1_ASM1681266v1_CLST_5	-1
GCF_016812665.1_ASM1681266v1_CLST_6	-1
GCF_016812665.1_ASM1681266v1_CLST_7	15271
GCF_016812665.1_ASM1681266v1_CLST_16	-1
GCF_016812665.1_ASM1681266v1_CLST_18	-1
GCF_016812665.1_ASM1681266v1_CLST_19	-1
GCF_016812675.1_ASM1681267v1_CLST_0	-1
GCF_016812675.1_ASM1681267v1_CLST_3	-1
GCF_016812675.1_ASM1681267v1_CLST_4	15271
GCF_016812675.1_ASM1681267v1_CLST_7	-1
GCF_016812675.1_ASM1681267v1_CLST_9	-1
GCF_016812675.1_ASM1681267v1_CLST_10	-1
GCF_016812675.1_ASM1681267v1_CLST_15	-1
GCF_016812675.1_ASM1681267v1_CLST_16	-1
GCF_016812675.1_ASM1681267v1_CLST_19	-1
GCF_016812675.1_ASM1681267v1_CLST_20	-1
GCF_016812715.1_ASM1681271v1_CLST_0	-1
GCF_016812715.1_ASM1681271v1_CLST_1	-1
GCF_016812715.1_ASM1681271v1_CLST_2	-1
GCF_016812715.1_ASM1681271v1_CLST_5	-1
GCF_016812715.1_ASM1681271v1_CLST_6	15271
GCF_016812715.1_ASM1681271v1_CLST_12	-1
GCF_016812715.1_ASM1681271v1_CLST_13	-1
GCF_016812715.1_ASM1681271v1_CLST_16	-1
GCF_016812715.1_ASM1681271v1_CLST_19	-1
GCF_016812735.1_ASM1681273v1_CLST_0	-1
GCF_016812735.1_ASM1681273v1_CLST_1	-1
GCF_016812735.1_ASM1681273v1_CLST_7	-1
GCF_016812735.1_ASM1681273v1_CLST_8	-1
GCF_016812735.1_ASM1681273v1_CLST_9	-1
GCF_016812735.1_ASM1681273v1_CLST_12	15271
GCF_016812735.1_ASM1681273v1_CLST_16	-1
GCF_016812735.1_ASM1681273v1_CLST_17	-1
GCF_016812755.1_ASM1681275v1_CLST_0	-1
GCF_016812755.1_ASM1681275v1_CLST_2	-1
GCF_016812755.1_ASM1681275v1_CLST_3	-1
GCF_016812755.1_ASM1681275v1_CLST_8	-1
GCF_016812755.1_ASM1681275v1_CLST_9	-1
GCF_016812755.1_ASM1681275v1_CLST_12	-1
GCF_016812755.1_ASM1681275v1_CLST_13	15271
GCF_016812755.1_ASM1681275v1_CLST_18	-1
GCF_016812775.1_ASM1681277v1_CLST_2	-1
GCF_016812775.1_ASM1681277v1_CLST_3	-1
GCF_016812775.1_ASM1681277v1_CLST_6	-1
GCF_016812775.1_ASM1681277v1_CLST_7	-1
GCF_016812775.1_ASM1681277v1_CLST_9	-1
GCF_016812775.1_ASM1681277v1_CLST_10	-1
GCF_016812775.1_ASM1681277v1_CLST_12	-1
GCF_016812775.1_ASM1681277v1_CLST_14	-1
GCF_016812775.1_ASM1681277v1_CLST_15	15271
GCF_016812775.1_ASM1681277v1_CLST_21	-1
GCF_016812795.1_ASM1681279v1_CLST_3	-1
GCF_016812795.1_ASM1681279v1_CLST_4	-1
GCF_016812795.1_ASM1681279v1_CLST_5	-1
GCF_016812795.1_ASM1681279v1_CLST_9	-1
GCF_016812795.1_ASM1681279v1_CLST_10	-1
GCF_016812795.1_ASM1681279v1_CLST_13	-1
GCF_016812795.1_ASM1681279v1_CLST_14	-1
GCF_016812795.1_ASM1681279v1_CLST_16	-1
GCF_016812795.1_ASM1681279v1_CLST_17	-1
GCF_016812795.1_ASM1681279v1_CLST_18	15271
GCF_016812815.1_ASM1681281v1_CLST_0	-1
GCF_016812815.1_ASM1681281v1_CLST_2	-1
GCF_016812815.1_ASM1681281v1_CLST_3	-1
GCF_016812815.1_ASM1681281v1_CLST_5	-1
GCF_016812815.1_ASM1681281v1_CLST_6	-1
GCF_016812815.1_ASM1681281v1_CLST_9	-1
GCF_016812815.1_ASM1681281v1_CLST_10	15271
GCF_016812815.1_ASM1681281v1_CLST_11	-1
GCF_016812815.1_ASM1681281v1_CLST_19	-1
GCF_016812815.1_ASM1681281v1_CLST_20	-1
GCF_016812815.1_ASM1681281v1_CLST_22	-1
GCF_016812825.1_ASM1681282v1_CLST_0	15271
GCF_016812825.1_ASM1681282v1_CLST_5	-1
GCF_016812825.1_ASM1681282v1_CLST_6	-1
GCF_016812825.1_ASM1681282v1_CLST_9	-1
GCF_016812825.1_ASM1681282v1_CLST_10	-1
GCF_016812825.1_ASM1681282v1_CLST_11	-1
GCF_016812825.1_ASM1681282v1_CLST_14	-1
GCF_016812825.1_ASM1681282v1_CLST_15	-1
GCF_016812825.1_ASM1681282v1_CLST_17	-1
GCF_016812855.1_ASM1681285v1_CLST_0	-1
GCF_016812855.1_ASM1681285v1_CLST_3	-1
GCF_016812855.1_ASM1681285v1_CLST_4	-1
GCF_016812855.1_ASM1681285v1_CLST_5	-1
GCF_016812855.1_ASM1681285v1_CLST_8	-1
GCF_016812855.1_ASM1681285v1_CLST_9	15271
GCF_016812855.1_ASM1681285v1_CLST_15	-1
GCF_016812855.1_ASM1681285v1_CLST_16	-1
GCF_016812855.1_ASM1681285v1_CLST_18	-1
GCF_016812855.1_ASM1681285v1_CLST_19	-1
GCF_016812875.1_ASM1681287v1_CLST_0	-1
GCF_016812875.1_ASM1681287v1_CLST_1	-1
GCF_016812875.1_ASM1681287v1_CLST_3	-1
GCF_016812875.1_ASM1681287v1_CLST_4	-1
GCF_016812875.1_ASM1681287v1_CLST_6	15271
GCF_016812875.1_ASM1681287v1_CLST_14	-1
GCF_016812875.1_ASM1681287v1_CLST_15	-1
GCF_016812875.1_ASM1681287v1_CLST_18	-1
GCF_016812875.1_ASM1681287v1_CLST_19	-1
GCF_016812875.1_ASM1681287v1_CLST_21	-1
GCF_016812895.1_ASM1681289v1_CLST_0	-1
GCF_016812895.1_ASM1681289v1_CLST_1	-1
GCF_016812895.1_ASM1681289v1_CLST_4	15271
GCF_016812895.1_ASM1681289v1_CLST_8	-1
GCF_016812895.1_ASM1681289v1_CLST_14	-1
GCF_016812895.1_ASM1681289v1_CLST_15	-1
GCF_016812895.1_ASM1681289v1_CLST_16	-1
GCF_016812895.1_ASM1681289v1_CLST_18	-1
GCF_016812915.1_ASM1681291v1_CLST_0	-1
GCF_016812915.1_ASM1681291v1_CLST_1	-1
GCF_016812915.1_ASM1681291v1_CLST_7	-1
GCF_016812915.1_ASM1681291v1_CLST_8	-1
GCF_016812915.1_ASM1681291v1_CLST_9	15271
GCF_016812915.1_ASM1681291v1_CLST_10	-1
GCF_016812915.1_ASM1681291v1_CLST_15	-1
GCF_016812915.1_ASM1681291v1_CLST_16	-1
GCF_016812915.1_ASM1681291v1_CLST_17	-1
GCF_016812915.1_ASM1681291v1_CLST_19	-1
GCF_016812915.1_ASM1681291v1_CLST_20	-1
GCF_016812935.1_ASM1681293v1_CLST_0	-1
GCF_016812935.1_ASM1681293v1_CLST_1	-1
GCF_016812935.1_ASM1681293v1_CLST_3	-1
GCF_016812935.1_ASM1681293v1_CLST_4	-1
GCF_016812935.1_ASM1681293v1_CLST_5	-1
GCF_016812935.1_ASM1681293v1_CLST_10	-1
GCF_016812935.1_ASM1681293v1_CLST_11	15271
GCF_016812935.1_ASM1681293v1_CLST_18	-1
GCF_016812935.1_ASM1681293v1_CLST_19	-1
GCF_016812955.1_ASM1681295v1_CLST_0	-1
GCF_016812955.1_ASM1681295v1_CLST_1	-1
GCF_016812955.1_ASM1681295v1_CLST_4	-1
GCF_016812955.1_ASM1681295v1_CLST_5	-1
GCF_016812955.1_ASM1681295v1_CLST_7	-1
GCF_016812955.1_ASM1681295v1_CLST_8	-1
GCF_016812955.1_ASM1681295v1_CLST_10	-1
GCF_016812955.1_ASM1681295v1_CLST_16	15271
GCF_016812975.1_ASM1681297v1_CLST_6	-1
GCF_016812975.1_ASM1681297v1_CLST_7	-1
GCF_016812975.1_ASM1681297v1_CLST_9	15271
GCF_016812975.1_ASM1681297v1_CLST_12	-1
GCF_016812975.1_ASM1681297v1_CLST_13	-1
GCF_016812975.1_ASM1681297v1_CLST_16	-1
GCF_016812975.1_ASM1681297v1_CLST_17	-1
GCF_016812975.1_ASM1681297v1_CLST_18	-1
GCF_016812975.1_ASM1681297v1_CLST_20	-1
GCF_016820195.1_ASM1682019v1_CLST_0	11853
GCF_016820195.1_ASM1682019v1_CLST_1	29434
GCF_016820195.1_ASM1682019v1_CLST_3	-1
GCF_016820195.1_ASM1682019v1_CLST_6	-1
GCF_016820195.1_ASM1682019v1_CLST_16	-1
GCF_016820195.1_ASM1682019v1_CLST_23	-1
GCF_016820195.1_ASM1682019v1_CLST_26	-1
GCF_016820215.1_ASM1682021v1_CLST_0	25480
GCF_016820215.1_ASM1682021v1_CLST_10	-1
GCF_016820215.1_ASM1682021v1_CLST_13	-1
GCF_016820215.1_ASM1682021v1_CLST_14	29434
GCF_016820215.1_ASM1682021v1_CLST_18	12403
GCF_016820215.1_ASM1682021v1_CLST_23	-1
GCF_016820215.1_ASM1682021v1_CLST_29	-1
GCF_016820245.1_ASM1682024v1_CLST_0	-1
GCF_016820245.1_ASM1682024v1_CLST_1	71356
GCF_016820245.1_ASM1682024v1_CLST_2	-1
GCF_016820245.1_ASM1682024v1_CLST_4	-1
GCF_016820245.1_ASM1682024v1_CLST_5	-1
GCF_016820245.1_ASM1682024v1_CLST_7	-1
GCF_016820245.1_ASM1682024v1_CLST_8	-1
GCF_016820245.1_ASM1682024v1_CLST_11	-1
GCF_016820245.1_ASM1682024v1_CLST_12	-1
GCF_016820245.1_ASM1682024v1_CLST_13	-1
GCF_016820245.1_ASM1682024v1_CLST_15	7246
GCF_016820275.1_ASM1682027v1_CLST_8	25626
GCF_016820275.1_ASM1682027v1_CLST_9	-1
GCF_016820275.1_ASM1682027v1_CLST_12	25480
GCF_016820275.1_ASM1682027v1_CLST_17	-1
GCF_016820275.1_ASM1682027v1_CLST_18	-1
GCF_016820275.1_ASM1682027v1_CLST_23	38284
GCF_016834575.1_ASM1683457v1_CLST_0	-1
GCF_016834575.1_ASM1683457v1_CLST_1	-1
GCF_016834575.1_ASM1683457v1_CLST_9	-1
GCF_016834575.1_ASM1683457v1_CLST_18	-1
GCF_016834575.1_ASM1683457v1_CLST_19	-1
GCF_016834575.1_ASM1683457v1_CLST_21	-1
GCF_016834575.1_ASM1683457v1_CLST_25	-1
GCF_016834575.1_ASM1683457v1_CLST_29	-1
GCF_016834575.1_ASM1683457v1_CLST_35	-1
GCF_016834575.1_ASM1683457v1_CLST_41	-1
GCF_016834575.1_ASM1683457v1_CLST_42	-1
GCF_016834575.1_ASM1683457v1_CLST_50	8903
GCF_016834575.1_ASM1683457v1_CLST_52	-1
GCF_016834575.1_ASM1683457v1_CLST_58	-1
GCF_016834575.1_ASM1683457v1_CLST_60	-1
GCF_016839225.1_ASM1683922v1_CLST_0	-1
GCF_016839225.1_ASM1683922v1_CLST_1	-1
GCF_016839225.1_ASM1683922v1_CLST_2	-1
GCF_016839225.1_ASM1683922v1_CLST_3	-1
GCF_016839225.1_ASM1683922v1_CLST_4	-1
GCF_016839225.1_ASM1683922v1_CLST_5	-1
GCF_016839225.1_ASM1683922v1_CLST_6	-1
GCF_016839225.1_ASM1683922v1_CLST_7	-1
GCF_016864375.1_ASM1686437v1_CLST_0	5331
GCF_016864375.1_ASM1686437v1_CLST_1	-1
GCF_016864375.1_ASM1686437v1_CLST_2	-1
GCF_016864375.1_ASM1686437v1_CLST_3	64198
GCF_016864375.1_ASM1686437v1_CLST_4	-1
GCF_016864375.1_ASM1686437v1_CLST_5	-1
GCF_016864375.1_ASM1686437v1_CLST_6	1006
GCF_016864375.1_ASM1686437v1_CLST_7	-1
GCF_016864375.1_ASM1686437v1_CLST_8	-1
GCF_016864375.1_ASM1686437v1_CLST_9	-1
GCF_016864375.1_ASM1686437v1_CLST_10	-1
GCF_016864375.1_ASM1686437v1_CLST_11	-1
GCF_016864375.1_ASM1686437v1_CLST_12	-1
GCF_016864375.1_ASM1686437v1_CLST_13	-1
GCF_016864375.1_ASM1686437v1_CLST_18	-1
GCF_016864375.1_ASM1686437v1_CLST_19	-1
GCF_016864375.1_ASM1686437v1_CLST_23	-1
GCF_016864375.1_ASM1686437v1_CLST_24	-1
GCF_016887925.1_ASM1688792v1_CLST_1	-1
GCF_016887925.1_ASM1688792v1_CLST_3	-1
GCF_016887925.1_ASM1688792v1_CLST_5	-1
GCF_016887925.1_ASM1688792v1_CLST_6	-1
GCF_016887925.1_ASM1688792v1_CLST_7	5639
GCF_016887925.1_ASM1688792v1_CLST_8	-1
GCF_016887925.1_ASM1688792v1_CLST_9	-1
GCF_016887925.1_ASM1688792v1_CLST_13	31976
GCF_016887925.1_ASM1688792v1_CLST_18	-1
GCF_016887925.1_ASM1688792v1_CLST_20	-1
GCF_016887965.1_ASM1688796v1_CLST_0	-1
GCF_016887965.1_ASM1688796v1_CLST_1	-1
GCF_016887965.1_ASM1688796v1_CLST_4	-1
GCF_016887965.1_ASM1688796v1_CLST_5	-1
GCF_016887965.1_ASM1688796v1_CLST_7	-1
GCF_016887965.1_ASM1688796v1_CLST_9	-1
GCF_016887965.1_ASM1688796v1_CLST_10	-1
GCF_016888005.1_ASM1688800v1_CLST_1	-1
GCF_016888005.1_ASM1688800v1_CLST_3	-1
GCF_016888005.1_ASM1688800v1_CLST_5	-1
GCF_016888005.1_ASM1688800v1_CLST_6	-1
GCF_016900875.1_ASM1690087v1_CLST_1	-1
GCF_016900875.1_ASM1690087v1_CLST_2	-1
GCF_016900875.1_ASM1690087v1_CLST_3	7372
GCF_016900875.1_ASM1690087v1_CLST_4	-1
GCF_016900895.1_ASM1690089v1_CLST_1	-1
GCF_016900895.1_ASM1690089v1_CLST_3	-1
GCF_016900895.1_ASM1690089v1_CLST_4	-1
GCF_016900955.1_ASM1690095v1_CLST_3	-1
GCF_016900955.1_ASM1690095v1_CLST_4	-1
GCF_016900955.1_ASM1690095v1_CLST_7	-1
GCF_016900955.1_ASM1690095v1_CLST_8	-1
GCF_016900955.1_ASM1690095v1_CLST_9	-1
GCF_016900955.1_ASM1690095v1_CLST_17	-1
GCF_016900955.1_ASM1690095v1_CLST_20	-1
GCF_016900955.1_ASM1690095v1_CLST_21	-1
GCF_016900955.1_ASM1690095v1_CLST_22	-1
GCF_016900955.1_ASM1690095v1_CLST_23	-1
GCF_016900955.1_ASM1690095v1_CLST_26	-1
GCF_016900955.1_ASM1690095v1_CLST_27	-1
GCF_016900955.1_ASM1690095v1_CLST_28	-1
GCF_016900955.1_ASM1690095v1_CLST_29	-1
GCF_016900955.1_ASM1690095v1_CLST_34	-1
GCF_016900955.1_ASM1690095v1_CLST_36	-1
GCF_016900955.1_ASM1690095v1_CLST_37	-1
GCF_016900955.1_ASM1690095v1_CLST_40	-1
GCF_016900955.1_ASM1690095v1_CLST_42	-1
GCF_016900955.1_ASM1690095v1_CLST_43	-1
GCF_016900955.1_ASM1690095v1_CLST_44	-1
GCF_016905445.1_ASM1690544v1_CLST_29	-1
GCF_016905445.1_ASM1690544v1_CLST_54	-1
GCF_016905445.1_ASM1690544v1_CLST_64	-1
GCF_016905445.1_ASM1690544v1_CLST_66	-1
GCF_016905445.1_ASM1690544v1_CLST_68	-1
GCF_016905445.1_ASM1690544v1_CLST_72	-1
GCF_016905445.1_ASM1690544v1_CLST_75	-1
GCF_016905445.1_ASM1690544v1_CLST_76	-1
GCF_016905445.1_ASM1690544v1_CLST_86	-1
GCF_016905445.1_ASM1690544v1_CLST_87	-1
GCF_016905445.1_ASM1690544v1_CLST_104	-1
GCF_016905445.1_ASM1690544v1_CLST_117	-1
GCF_016917315.1_ASM1691731v1_CLST_0	-1
GCF_016917315.1_ASM1691731v1_CLST_1	-1
GCF_016917315.1_ASM1691731v1_CLST_2	4706
GCF_016917315.1_ASM1691731v1_CLST_3	-1
GCF_016917315.1_ASM1691731v1_CLST_4	15176
GCF_016917335.1_ASM1691733v1_CLST_0	-1
GCF_016917335.1_ASM1691733v1_CLST_1	-1
GCF_016917335.1_ASM1691733v1_CLST_2	4706
GCF_016917335.1_ASM1691733v1_CLST_3	-1
GCF_016917335.1_ASM1691733v1_CLST_4	15176
GCF_016917355.1_ASM1691735v1_CLST_0	-1
GCF_016917355.1_ASM1691735v1_CLST_1	-1
GCF_016917355.1_ASM1691735v1_CLST_2	-1
GCF_016917355.1_ASM1691735v1_CLST_3	-1
GCF_016917355.1_ASM1691735v1_CLST_4	6741
GCF_016917355.1_ASM1691735v1_CLST_5	-1
GCF_016917355.1_ASM1691735v1_CLST_6	-1
GCF_016917355.1_ASM1691735v1_CLST_7	-1
GCF_016917355.1_ASM1691735v1_CLST_8	-1
GCF_016917355.1_ASM1691735v1_CLST_9	-1
GCF_016917355.1_ASM1691735v1_CLST_10	-1
GCF_016917355.1_ASM1691735v1_CLST_11	-1
GCF_016917355.1_ASM1691735v1_CLST_12	-1
GCF_016917355.1_ASM1691735v1_CLST_13	-1
GCF_016917355.1_ASM1691735v1_CLST_14	-1
GCF_017312725.1_ASM1731272v1_CLST_0	-1
GCF_017312725.1_ASM1731272v1_CLST_2	-1
GCF_017312725.1_ASM1731272v1_CLST_4	-1
GCF_017312725.1_ASM1731272v1_CLST_10	-1
GCF_017312725.1_ASM1731272v1_CLST_11	-1
GCF_017312725.1_ASM1731272v1_CLST_15	-1
GCF_017312725.1_ASM1731272v1_CLST_16	-1
GCF_017312725.1_ASM1731272v1_CLST_18	-1
GCF_017312725.1_ASM1731272v1_CLST_19	-1
GCF_017312725.1_ASM1731272v1_CLST_21	-1
GCF_017312725.1_ASM1731272v1_CLST_24	-1
GCF_017312725.1_ASM1731272v1_CLST_26	-1
GCF_017312725.1_ASM1731272v1_CLST_27	-1
GCF_017312725.1_ASM1731272v1_CLST_30	-1
GCF_017312725.1_ASM1731272v1_CLST_32	-1
GCF_017599305.1_ASM1759930v1_CLST_0	-1
GCF_017599305.1_ASM1759930v1_CLST_2	-1
GCF_017599305.1_ASM1759930v1_CLST_3	-1
GCF_017599305.1_ASM1759930v1_CLST_7	-1
GCF_017599305.1_ASM1759930v1_CLST_11	-1
GCF_017599305.1_ASM1759930v1_CLST_14	-1
GCF_017599305.1_ASM1759930v1_CLST_15	-1
GCF_017599305.1_ASM1759930v1_CLST_16	-1
GCF_017599305.1_ASM1759930v1_CLST_17	-1
GCF_017599305.1_ASM1759930v1_CLST_18	-1
GCF_017599305.1_ASM1759930v1_CLST_30	-1
GCF_017599305.1_ASM1759930v1_CLST_31	-1
GCF_017599305.1_ASM1759930v1_CLST_34	-1
GCF_017599305.1_ASM1759930v1_CLST_35	-1
GCF_017599305.1_ASM1759930v1_CLST_36	-1
GCF_017599305.1_ASM1759930v1_CLST_42	-1
GCF_017599305.1_ASM1759930v1_CLST_43	-1
GCF_017599305.1_ASM1759930v1_CLST_44	-1
GCF_017599305.1_ASM1759930v1_CLST_51	-1
GCF_017599305.1_ASM1759930v1_CLST_52	-1
GCF_017599305.1_ASM1759930v1_CLST_53	-1
GCF_017599305.1_ASM1759930v1_CLST_54	-1
GCF_017599305.1_ASM1759930v1_CLST_55	-1
GCF_017832075.1_ASM1783207v1_CLST_0	-1
GCF_017832075.1_ASM1783207v1_CLST_1	-1
GCF_017832075.1_ASM1783207v1_CLST_2	60284
GCF_017832075.1_ASM1783207v1_CLST_3	-1
GCF_017832075.1_ASM1783207v1_CLST_4	-1
GCF_017832075.1_ASM1783207v1_CLST_5	-1
GCF_017832075.1_ASM1783207v1_CLST_6	-1
GCF_017832075.1_ASM1783207v1_CLST_7	-1
GCF_017832075.1_ASM1783207v1_CLST_8	-1
GCF_017832075.1_ASM1783207v1_CLST_9	-1
GCF_017832075.1_ASM1783207v1_CLST_10	-1
GCF_017832075.1_ASM1783207v1_CLST_11	-1
GCF_017832075.1_ASM1783207v1_CLST_12	-1
GCF_017832075.1_ASM1783207v1_CLST_13	-1
GCF_017832155.1_ASM1783215v1_CLST_0	-1
GCF_017832155.1_ASM1783215v1_CLST_1	-1
GCF_017832155.1_ASM1783215v1_CLST_2	-1
GCF_017832155.1_ASM1783215v1_CLST_3	-1
GCF_017832155.1_ASM1783215v1_CLST_4	-1
GCF_017832155.1_ASM1783215v1_CLST_5	-1
GCF_017832155.1_ASM1783215v1_CLST_6	-1
GCF_017832155.1_ASM1783215v1_CLST_7	-1
GCF_017832155.1_ASM1783215v1_CLST_8	-1
GCF_017832155.1_ASM1783215v1_CLST_9	-1
GCF_017832185.1_ASM1783218v1_CLST_0	-1
GCF_017832185.1_ASM1783218v1_CLST_1	-1
GCF_017832185.1_ASM1783218v1_CLST_2	-1
GCF_017832185.1_ASM1783218v1_CLST_3	-1
GCF_017832185.1_ASM1783218v1_CLST_4	-1
GCF_017832185.1_ASM1783218v1_CLST_5	-1
GCF_017832185.1_ASM1783218v1_CLST_6	-1
GCF_017832185.1_ASM1783218v1_CLST_7	-1
GCF_017832185.1_ASM1783218v1_CLST_8	-1
GCF_017832185.1_ASM1783218v1_CLST_9	-1
GCF_017832185.1_ASM1783218v1_CLST_10	-1
GCF_017832185.1_ASM1783218v1_CLST_11	-1
GCF_017832185.1_ASM1783218v1_CLST_12	-1
GCF_017832185.1_ASM1783218v1_CLST_13	-1
GCF_017832185.1_ASM1783218v1_CLST_14	-1
GCF_017832185.1_ASM1783218v1_CLST_15	-1
GCF_017832185.1_ASM1783218v1_CLST_16	-1
GCF_017832185.1_ASM1783218v1_CLST_17	-1
GCF_017832255.1_ASM1783225v1_CLST_0	-1
GCF_017832255.1_ASM1783225v1_CLST_1	-1
GCF_017832255.1_ASM1783225v1_CLST_2	-1
GCF_017832255.1_ASM1783225v1_CLST_3	-1
GCF_017832255.1_ASM1783225v1_CLST_4	-1
GCF_017832255.1_ASM1783225v1_CLST_5	-1
GCF_017832255.1_ASM1783225v1_CLST_6	-1
GCF_017832255.1_ASM1783225v1_CLST_7	60284
GCF_017832255.1_ASM1783225v1_CLST_8	-1
GCF_017832255.1_ASM1783225v1_CLST_9	-1
GCF_017832255.1_ASM1783225v1_CLST_10	-1
GCF_017832255.1_ASM1783225v1_CLST_11	-1
GCF_017832255.1_ASM1783225v1_CLST_12	-1
GCF_017832255.1_ASM1783225v1_CLST_13	-1
GCF_017832315.1_ASM1783231v1_CLST_0	-1
GCF_017832315.1_ASM1783231v1_CLST_1	-1
GCF_017832315.1_ASM1783231v1_CLST_2	-1
GCF_017832315.1_ASM1783231v1_CLST_3	-1
GCF_017832315.1_ASM1783231v1_CLST_4	-1
GCF_017832315.1_ASM1783231v1_CLST_5	-1
GCF_017832315.1_ASM1783231v1_CLST_6	-1
GCF_017832315.1_ASM1783231v1_CLST_7	-1
GCF_017832315.1_ASM1783231v1_CLST_8	-1
GCF_017832355.1_ASM1783235v1_CLST_0	-1
GCF_017832355.1_ASM1783235v1_CLST_1	-1
GCF_017832355.1_ASM1783235v1_CLST_4	58744
GCF_017832355.1_ASM1783235v1_CLST_6	-1
GCF_017832355.1_ASM1783235v1_CLST_8	23814
GCF_017832355.1_ASM1783235v1_CLST_9	-1
GCF_017832355.1_ASM1783235v1_CLST_11	-1
GCF_017832355.1_ASM1783235v1_CLST_12	-1
GCF_017832355.1_ASM1783235v1_CLST_13	-1
GCF_017832355.1_ASM1783235v1_CLST_16	-1
GCF_017832355.1_ASM1783235v1_CLST_18	-1
GCF_017832355.1_ASM1783235v1_CLST_19	-1
GCF_017832355.1_ASM1783235v1_CLST_20	-1
GCF_017832355.1_ASM1783235v1_CLST_21	-1
GCF_017832355.1_ASM1783235v1_CLST_24	-1
GCF_017832975.1_ASM1783297v1_CLST_0	-1
GCF_017832975.1_ASM1783297v1_CLST_1	-1
GCF_017832975.1_ASM1783297v1_CLST_2	15293
GCF_017832975.1_ASM1783297v1_CLST_3	-1
GCF_017832975.1_ASM1783297v1_CLST_4	-1
GCF_017832975.1_ASM1783297v1_CLST_5	66806
GCF_017832975.1_ASM1783297v1_CLST_6	-1
GCF_017832975.1_ASM1783297v1_CLST_7	-1
GCF_017832995.1_ASM1783299v1_CLST_1	-1
GCF_017832995.1_ASM1783299v1_CLST_2	-1
GCF_017832995.1_ASM1783299v1_CLST_3	60284
GCF_017832995.1_ASM1783299v1_CLST_4	-1
GCF_017832995.1_ASM1783299v1_CLST_5	-1
GCF_017832995.1_ASM1783299v1_CLST_6	-1
GCF_017832995.1_ASM1783299v1_CLST_7	-1
GCF_017832995.1_ASM1783299v1_CLST_8	-1
GCF_017832995.1_ASM1783299v1_CLST_9	-1
GCF_017832995.1_ASM1783299v1_CLST_10	-1
GCF_017832995.1_ASM1783299v1_CLST_11	-1
GCF_017832995.1_ASM1783299v1_CLST_12	-1
GCF_017832995.1_ASM1783299v1_CLST_13	-1
GCF_017832995.1_ASM1783299v1_CLST_14	-1
GCF_017833005.1_ASM1783300v1_CLST_0	-1
GCF_017833005.1_ASM1783300v1_CLST_1	-1
GCF_017833005.1_ASM1783300v1_CLST_2	-1
GCF_017833005.1_ASM1783300v1_CLST_3	-1
GCF_017833005.1_ASM1783300v1_CLST_4	-1
GCF_017833005.1_ASM1783300v1_CLST_5	-1
GCF_017833005.1_ASM1783300v1_CLST_6	-1
GCF_017833005.1_ASM1783300v1_CLST_7	-1
GCF_017833005.1_ASM1783300v1_CLST_8	-1
GCF_017833005.1_ASM1783300v1_CLST_9	-1
GCF_017833005.1_ASM1783300v1_CLST_10	-1
GCF_017833005.1_ASM1783300v1_CLST_11	-1
GCF_017833035.1_ASM1783303v1_CLST_0	-1
GCF_017833035.1_ASM1783303v1_CLST_1	-1
GCF_017833035.1_ASM1783303v1_CLST_2	-1
GCF_017833035.1_ASM1783303v1_CLST_3	-1
GCF_017833035.1_ASM1783303v1_CLST_4	-1
GCF_017833035.1_ASM1783303v1_CLST_5	-1
GCF_017833035.1_ASM1783303v1_CLST_6	-1
GCF_017833055.1_ASM1783305v1_CLST_0	-1
GCF_017833055.1_ASM1783305v1_CLST_1	-1
GCF_017833055.1_ASM1783305v1_CLST_2	-1
GCF_017833055.1_ASM1783305v1_CLST_3	-1
GCF_017833055.1_ASM1783305v1_CLST_4	-1
GCF_017833055.1_ASM1783305v1_CLST_5	-1
GCF_017833055.1_ASM1783305v1_CLST_6	-1
GCF_017833055.1_ASM1783305v1_CLST_7	-1
GCF_017833055.1_ASM1783305v1_CLST_8	-1
GCF_017833055.1_ASM1783305v1_CLST_9	-1
GCF_017833055.1_ASM1783305v1_CLST_10	-1
GCF_017833055.1_ASM1783305v1_CLST_11	-1
GCF_017833055.1_ASM1783305v1_CLST_12	-1
GCF_017833055.1_ASM1783305v1_CLST_13	-1
GCF_017833055.1_ASM1783305v1_CLST_14	-1
GCF_017833055.1_ASM1783305v1_CLST_15	-1
GCF_017833075.1_ASM1783307v1_CLST_0	-1
GCF_017833075.1_ASM1783307v1_CLST_1	-1
GCF_017833075.1_ASM1783307v1_CLST_2	7274
GCF_017833075.1_ASM1783307v1_CLST_3	-1
GCF_017833075.1_ASM1783307v1_CLST_4	-1
GCF_017833075.1_ASM1783307v1_CLST_5	-1
GCF_017833075.1_ASM1783307v1_CLST_6	-1
GCF_017833075.1_ASM1783307v1_CLST_7	-1
GCF_017833075.1_ASM1783307v1_CLST_8	66806
GCF_017833095.1_ASM1783309v1_CLST_0	-1
GCF_017833095.1_ASM1783309v1_CLST_1	-1
GCF_017833095.1_ASM1783309v1_CLST_2	-1
GCF_017833095.1_ASM1783309v1_CLST_3	-1
GCF_017833095.1_ASM1783309v1_CLST_4	-1
GCF_017833095.1_ASM1783309v1_CLST_5	-1
GCF_017833095.1_ASM1783309v1_CLST_6	-1
GCF_017833095.1_ASM1783309v1_CLST_7	-1
GCF_017833095.1_ASM1783309v1_CLST_8	-1
GCF_017833095.1_ASM1783309v1_CLST_9	-1
GCF_017833095.1_ASM1783309v1_CLST_10	-1
GCF_017833095.1_ASM1783309v1_CLST_11	-1
GCF_017833095.1_ASM1783309v1_CLST_12	-1
GCF_017833115.1_ASM1783311v1_CLST_0	-1
GCF_017833115.1_ASM1783311v1_CLST_1	-1
GCF_017833115.1_ASM1783311v1_CLST_2	-1
GCF_017833115.1_ASM1783311v1_CLST_3	-1
GCF_017833115.1_ASM1783311v1_CLST_4	-1
GCF_017833115.1_ASM1783311v1_CLST_5	-1
GCF_017833115.1_ASM1783311v1_CLST_6	-1
GCF_017833115.1_ASM1783311v1_CLST_7	-1
GCF_017833125.1_ASM1783312v1_CLST_0	66806
GCF_017833125.1_ASM1783312v1_CLST_1	-1
GCF_017833125.1_ASM1783312v1_CLST_2	-1
GCF_017833125.1_ASM1783312v1_CLST_3	7274
GCF_017833125.1_ASM1783312v1_CLST_4	-1
GCF_017833125.1_ASM1783312v1_CLST_5	-1
GCF_017833125.1_ASM1783312v1_CLST_6	-1
GCF_017833125.1_ASM1783312v1_CLST_7	-1
GCF_017833125.1_ASM1783312v1_CLST_8	-1
GCF_017833155.1_ASM1783315v1_CLST_0	-1
GCF_017833155.1_ASM1783315v1_CLST_1	-1
GCF_017833155.1_ASM1783315v1_CLST_2	-1
GCF_017833155.1_ASM1783315v1_CLST_3	-1
GCF_017833155.1_ASM1783315v1_CLST_4	-1
GCF_017833155.1_ASM1783315v1_CLST_5	-1
GCF_017833155.1_ASM1783315v1_CLST_6	-1
GCF_017833155.1_ASM1783315v1_CLST_7	-1
GCF_017833155.1_ASM1783315v1_CLST_8	-1
GCF_017833155.1_ASM1783315v1_CLST_9	-1
GCF_017833155.1_ASM1783315v1_CLST_10	-1
GCF_017833155.1_ASM1783315v1_CLST_11	-1
GCF_017833155.1_ASM1783315v1_CLST_12	-1
GCF_017833155.1_ASM1783315v1_CLST_13	-1
GCF_017833155.1_ASM1783315v1_CLST_14	-1
GCF_017833155.1_ASM1783315v1_CLST_15	-1
GCF_017833155.1_ASM1783315v1_CLST_16	-1
GCF_017833255.1_ASM1783325v1_CLST_0	-1
GCF_017833255.1_ASM1783325v1_CLST_1	-1
GCF_017833255.1_ASM1783325v1_CLST_2	-1
GCF_017833255.1_ASM1783325v1_CLST_3	-1
GCF_017833255.1_ASM1783325v1_CLST_4	-1
GCF_017833255.1_ASM1783325v1_CLST_5	-1
GCF_017833255.1_ASM1783325v1_CLST_6	-1
GCF_017833255.1_ASM1783325v1_CLST_7	-1
GCF_017833295.1_ASM1783329v1_CLST_0	-1
GCF_017833295.1_ASM1783329v1_CLST_1	-1
GCF_017833295.1_ASM1783329v1_CLST_2	-1
GCF_017833295.1_ASM1783329v1_CLST_3	-1
GCF_017833295.1_ASM1783329v1_CLST_4	-1
GCF_017833295.1_ASM1783329v1_CLST_5	-1
GCF_017833295.1_ASM1783329v1_CLST_6	-1
GCF_017833295.1_ASM1783329v1_CLST_7	-1
GCF_017833295.1_ASM1783329v1_CLST_8	-1
GCF_017833295.1_ASM1783329v1_CLST_9	-1
GCF_017833295.1_ASM1783329v1_CLST_10	-1
GCF_017833295.1_ASM1783329v1_CLST_11	-1
GCF_017833295.1_ASM1783329v1_CLST_12	-1
GCF_017833295.1_ASM1783329v1_CLST_13	5331
GCF_017833295.1_ASM1783329v1_CLST_14	-1
GCF_017833315.1_ASM1783331v1_CLST_0	-1
GCF_017833315.1_ASM1783331v1_CLST_1	-1
GCF_017833315.1_ASM1783331v1_CLST_2	-1
GCF_017833315.1_ASM1783331v1_CLST_3	-1
GCF_017833315.1_ASM1783331v1_CLST_4	-1
GCF_017833315.1_ASM1783331v1_CLST_5	-1
GCF_017833315.1_ASM1783331v1_CLST_6	-1
GCF_017833315.1_ASM1783331v1_CLST_7	-1
GCF_017833315.1_ASM1783331v1_CLST_8	-1
GCF_017833315.1_ASM1783331v1_CLST_9	-1
GCF_017833315.1_ASM1783331v1_CLST_10	-1
GCF_017833315.1_ASM1783331v1_CLST_11	-1
GCF_017833315.1_ASM1783331v1_CLST_12	-1
GCF_017833315.1_ASM1783331v1_CLST_13	-1
GCF_017833315.1_ASM1783331v1_CLST_14	-1
GCF_017833315.1_ASM1783331v1_CLST_15	-1
GCF_017833315.1_ASM1783331v1_CLST_16	-1
GCF_017833315.1_ASM1783331v1_CLST_17	-1
GCF_017833315.1_ASM1783331v1_CLST_18	-1
GCF_017833315.1_ASM1783331v1_CLST_19	-1
GCF_017833315.1_ASM1783331v1_CLST_20	-1
GCF_017833315.1_ASM1783331v1_CLST_21	-1
GCF_017833315.1_ASM1783331v1_CLST_22	-1
GCF_017833315.1_ASM1783331v1_CLST_23	-1
GCF_017833315.1_ASM1783331v1_CLST_24	-1
GCF_017833415.1_ASM1783341v1_CLST_0	36430
GCF_017833415.1_ASM1783341v1_CLST_1	-1
GCF_017833415.1_ASM1783341v1_CLST_2	-1
GCF_017833415.1_ASM1783341v1_CLST_3	-1
GCF_017833415.1_ASM1783341v1_CLST_4	-1
GCF_017833415.1_ASM1783341v1_CLST_7	-1
GCF_017833415.1_ASM1783341v1_CLST_9	-1
GCF_017833415.1_ASM1783341v1_CLST_10	-1
GCF_017833415.1_ASM1783341v1_CLST_13	723
GCF_017833525.1_ASM1783352v1_CLST_0	-1
GCF_017833525.1_ASM1783352v1_CLST_1	-1
GCF_017833525.1_ASM1783352v1_CLST_2	-1
GCF_017833525.1_ASM1783352v1_CLST_3	-1
GCF_017833525.1_ASM1783352v1_CLST_4	-1
GCF_017833525.1_ASM1783352v1_CLST_5	-1
GCF_017833525.1_ASM1783352v1_CLST_6	-1
GCF_017833525.1_ASM1783352v1_CLST_7	-1
GCF_017833525.1_ASM1783352v1_CLST_17	-1
GCF_017833525.1_ASM1783352v1_CLST_18	-1
GCF_017833525.1_ASM1783352v1_CLST_20	-1
GCF_017833525.1_ASM1783352v1_CLST_21	-1
GCF_017833525.1_ASM1783352v1_CLST_22	-1
GCF_017833525.1_ASM1783352v1_CLST_26	-1
GCF_017833525.1_ASM1783352v1_CLST_28	-1
GCF_017833525.1_ASM1783352v1_CLST_29	-1
GCF_017833525.1_ASM1783352v1_CLST_30	-1
GCF_017833525.1_ASM1783352v1_CLST_32	-1
GCF_017833525.1_ASM1783352v1_CLST_33	-1
GCF_017833915.1_ASM1783391v1_CLST_0	-1
GCF_017833915.1_ASM1783391v1_CLST_1	-1
GCF_017833915.1_ASM1783391v1_CLST_3	-1
GCF_017833915.1_ASM1783391v1_CLST_4	-1
GCF_017833915.1_ASM1783391v1_CLST_5	-1
GCF_017833915.1_ASM1783391v1_CLST_8	-1
GCF_017833915.1_ASM1783391v1_CLST_9	-1
GCF_017833915.1_ASM1783391v1_CLST_10	-1
GCF_017833915.1_ASM1783391v1_CLST_13	-1
GCF_017833915.1_ASM1783391v1_CLST_16	-1
GCF_017833915.1_ASM1783391v1_CLST_23	-1
GCF_017833915.1_ASM1783391v1_CLST_35	-1
GCF_017833915.1_ASM1783391v1_CLST_38	-1
GCF_017834105.1_ASM1783410v1_CLST_1	-1
GCF_017834105.1_ASM1783410v1_CLST_5	-1
GCF_017834105.1_ASM1783410v1_CLST_8	-1
GCF_017834105.1_ASM1783410v1_CLST_9	8633
GCF_017834105.1_ASM1783410v1_CLST_10	-1
GCF_017834105.1_ASM1783410v1_CLST_11	-1
GCF_017834105.1_ASM1783410v1_CLST_13	-1
GCF_017834105.1_ASM1783410v1_CLST_14	-1
GCF_017834105.1_ASM1783410v1_CLST_15	-1
GCF_017834105.1_ASM1783410v1_CLST_16	55365
GCF_018129415.1_ASM1812941v1_CLST_0	-1
GCF_018129415.1_ASM1812941v1_CLST_1	961
GCF_018129415.1_ASM1812941v1_CLST_2	-1
GCF_018129415.1_ASM1812941v1_CLST_6	-1
GCF_018129415.1_ASM1812941v1_CLST_7	64198
GCF_018129415.1_ASM1812941v1_CLST_9	-1
GCF_018129415.1_ASM1812941v1_CLST_10	-1
GCF_018129415.1_ASM1812941v1_CLST_11	-1
GCF_018129415.1_ASM1812941v1_CLST_12	-1
GCF_018129415.1_ASM1812941v1_CLST_13	-1
GCF_018129415.1_ASM1812941v1_CLST_16	-1
GCF_018129415.1_ASM1812941v1_CLST_18	-1
GCF_018129415.1_ASM1812941v1_CLST_20	-1
GCF_018129415.1_ASM1812941v1_CLST_21	-1
GCF_018129415.1_ASM1812941v1_CLST_22	-1
GCF_018129415.1_ASM1812941v1_CLST_23	-1
GCF_018129415.1_ASM1812941v1_CLST_26	-1
GCF_018129485.1_ASM1812948v1_CLST_0	1688
GCF_018129485.1_ASM1812948v1_CLST_1	-1
GCF_018129485.1_ASM1812948v1_CLST_2	-1
GCF_018129485.1_ASM1812948v1_CLST_4	-1
GCF_018129485.1_ASM1812948v1_CLST_6	1708
GCF_018129485.1_ASM1812948v1_CLST_7	-1
GCF_018129485.1_ASM1812948v1_CLST_10	-1
GCF_018129485.1_ASM1812948v1_CLST_11	-1
GCF_018129485.1_ASM1812948v1_CLST_12	-1
GCF_018129485.1_ASM1812948v1_CLST_13	-1
GCF_018129485.1_ASM1812948v1_CLST_16	-1
GCF_018129485.1_ASM1812948v1_CLST_18	-1
GCF_018129485.1_ASM1812948v1_CLST_21	-1
GCF_018129485.1_ASM1812948v1_CLST_23	-1
GCF_018129485.1_ASM1812948v1_CLST_24	-1
GCF_018129485.1_ASM1812948v1_CLST_25	-1
GCF_018129485.1_ASM1812948v1_CLST_26	-1
GCF_018129485.1_ASM1812948v1_CLST_27	1732
GCF_018129565.1_ASM1812956v1_CLST_0	-1
GCF_018129565.1_ASM1812956v1_CLST_2	1688
GCF_018129565.1_ASM1812956v1_CLST_3	-1
GCF_018129565.1_ASM1812956v1_CLST_4	-1
GCF_018129565.1_ASM1812956v1_CLST_5	32841
GCF_018129565.1_ASM1812956v1_CLST_6	-1
GCF_018129565.1_ASM1812956v1_CLST_8	-1
GCF_018129565.1_ASM1812956v1_CLST_11	-1
GCF_018129565.1_ASM1812956v1_CLST_13	-1
GCF_018129565.1_ASM1812956v1_CLST_17	7531
GCF_018129565.1_ASM1812956v1_CLST_19	-1
GCF_018129565.1_ASM1812956v1_CLST_20	-1
GCF_018129565.1_ASM1812956v1_CLST_21	-1
GCF_018129565.1_ASM1812956v1_CLST_22	1732
GCF_018129565.1_ASM1812956v1_CLST_23	-1
GCF_018129565.1_ASM1812956v1_CLST_24	-1
GCF_018129565.1_ASM1812956v1_CLST_25	-1
GCF_018129565.1_ASM1812956v1_CLST_26	-1
GCF_018129605.1_ASM1812960v1_CLST_0	-1
GCF_018129605.1_ASM1812960v1_CLST_1	-1
GCF_018129605.1_ASM1812960v1_CLST_2	-1
GCF_018129605.1_ASM1812960v1_CLST_3	-1
GCF_018129605.1_ASM1812960v1_CLST_5	49102
GCF_018129605.1_ASM1812960v1_CLST_6	-1
GCF_018129605.1_ASM1812960v1_CLST_8	-1
GCF_018129605.1_ASM1812960v1_CLST_9	-1
GCF_018129605.1_ASM1812960v1_CLST_10	-1
GCF_018129605.1_ASM1812960v1_CLST_13	-1
GCF_018129605.1_ASM1812960v1_CLST_16	-1
GCF_018129605.1_ASM1812960v1_CLST_17	-1
GCF_018129605.1_ASM1812960v1_CLST_18	-1
GCF_018129605.1_ASM1812960v1_CLST_20	113
GCF_018129665.1_ASM1812966v1_CLST_0	-1
GCF_018129665.1_ASM1812966v1_CLST_1	-1
GCF_018129665.1_ASM1812966v1_CLST_2	-1
GCF_018129665.1_ASM1812966v1_CLST_3	-1
GCF_018129665.1_ASM1812966v1_CLST_4	29610
GCF_018129665.1_ASM1812966v1_CLST_5	113
GCF_018129665.1_ASM1812966v1_CLST_8	-1
GCF_018129665.1_ASM1812966v1_CLST_9	-1
GCF_018129665.1_ASM1812966v1_CLST_10	-1
GCF_018129665.1_ASM1812966v1_CLST_13	-1
GCF_018129665.1_ASM1812966v1_CLST_14	-1
GCF_018129665.1_ASM1812966v1_CLST_15	49102
GCF_018129665.1_ASM1812966v1_CLST_16	-1
GCF_018129665.1_ASM1812966v1_CLST_17	-1
GCF_018129665.1_ASM1812966v1_CLST_18	-1
GCF_018129665.1_ASM1812966v1_CLST_21	-1
GCF_018129725.1_ASM1812972v1_CLST_0	-1
GCF_018129725.1_ASM1812972v1_CLST_1	-1
GCF_018129725.1_ASM1812972v1_CLST_2	1732
GCF_018129725.1_ASM1812972v1_CLST_3	-1
GCF_018129725.1_ASM1812972v1_CLST_4	-1
GCF_018129725.1_ASM1812972v1_CLST_5	-1
GCF_018129725.1_ASM1812972v1_CLST_6	-1
GCF_018129725.1_ASM1812972v1_CLST_10	1708
GCF_018129725.1_ASM1812972v1_CLST_11	-1
GCF_018129725.1_ASM1812972v1_CLST_13	-1
GCF_018129725.1_ASM1812972v1_CLST_14	-1
GCF_018129725.1_ASM1812972v1_CLST_16	-1
GCF_018129725.1_ASM1812972v1_CLST_17	909
GCF_018129725.1_ASM1812972v1_CLST_19	-1
GCF_018129725.1_ASM1812972v1_CLST_22	-1
GCF_018129725.1_ASM1812972v1_CLST_23	-1
GCF_018129725.1_ASM1812972v1_CLST_24	-1
GCF_018129725.1_ASM1812972v1_CLST_27	-1
GCF_018129725.1_ASM1812972v1_CLST_28	-1
GCF_018129825.1_ASM1812982v1_CLST_0	-1
GCF_018129825.1_ASM1812982v1_CLST_1	-1
GCF_018129825.1_ASM1812982v1_CLST_3	49102
GCF_018129825.1_ASM1812982v1_CLST_4	113
GCF_018129825.1_ASM1812982v1_CLST_5	-1
GCF_018129825.1_ASM1812982v1_CLST_6	-1
GCF_018129825.1_ASM1812982v1_CLST_7	-1
GCF_018129825.1_ASM1812982v1_CLST_9	-1
GCF_018129825.1_ASM1812982v1_CLST_10	-1
GCF_018129825.1_ASM1812982v1_CLST_11	-1
GCF_018129825.1_ASM1812982v1_CLST_15	-1
GCF_018129825.1_ASM1812982v1_CLST_16	-1
GCF_018129825.1_ASM1812982v1_CLST_18	-1
GCF_018129845.1_ASM1812984v1_CLST_0	-1
GCF_018129845.1_ASM1812984v1_CLST_2	-1
GCF_018129845.1_ASM1812984v1_CLST_3	-1
GCF_018129845.1_ASM1812984v1_CLST_4	-1
GCF_018129845.1_ASM1812984v1_CLST_5	-1
GCF_018129845.1_ASM1812984v1_CLST_7	29610
GCF_018129845.1_ASM1812984v1_CLST_8	113
GCF_018129845.1_ASM1812984v1_CLST_9	-1
GCF_018129845.1_ASM1812984v1_CLST_10	-1
GCF_018129845.1_ASM1812984v1_CLST_11	-1
GCF_018129845.1_ASM1812984v1_CLST_12	-1
GCF_018129845.1_ASM1812984v1_CLST_16	-1
GCF_018129845.1_ASM1812984v1_CLST_17	-1
GCF_018129845.1_ASM1812984v1_CLST_18	-1
GCF_018129845.1_ASM1812984v1_CLST_20	-1
GCF_018129845.1_ASM1812984v1_CLST_21	-1
GCF_018130065.1_ASM1813006v1_CLST_0	-1
GCF_018130065.1_ASM1813006v1_CLST_1	-1
GCF_018130065.1_ASM1813006v1_CLST_3	-1
GCF_018130065.1_ASM1813006v1_CLST_4	5270
GCF_018130065.1_ASM1813006v1_CLST_5	-1
GCF_018130065.1_ASM1813006v1_CLST_6	-1
GCF_018130065.1_ASM1813006v1_CLST_7	-1
GCF_018130065.1_ASM1813006v1_CLST_9	-1
GCF_018130065.1_ASM1813006v1_CLST_11	-1
GCF_018130065.1_ASM1813006v1_CLST_12	-1
GCF_018130065.1_ASM1813006v1_CLST_14	-1
GCF_018130065.1_ASM1813006v1_CLST_15	-1
GCF_018130065.1_ASM1813006v1_CLST_17	-1
GCF_018130065.1_ASM1813006v1_CLST_20	-1
GCF_018130065.1_ASM1813006v1_CLST_22	-1
GCF_018130085.1_ASM1813008v1_CLST_1	-1
GCF_018130085.1_ASM1813008v1_CLST_3	-1
GCF_018130085.1_ASM1813008v1_CLST_5	-1
GCF_018130085.1_ASM1813008v1_CLST_6	-1
GCF_018130085.1_ASM1813008v1_CLST_7	-1
GCF_018130085.1_ASM1813008v1_CLST_9	-1
GCF_018130085.1_ASM1813008v1_CLST_10	-1
GCF_018130085.1_ASM1813008v1_CLST_13	-1
GCF_018130085.1_ASM1813008v1_CLST_19	-1
GCF_018130085.1_ASM1813008v1_CLST_20	-1
GCF_018130085.1_ASM1813008v1_CLST_21	-1
GCF_018130085.1_ASM1813008v1_CLST_26	-1
GCF_018130085.1_ASM1813008v1_CLST_27	23287
GCF_018130105.1_ASM1813010v1_CLST_0	-1
GCF_018130105.1_ASM1813010v1_CLST_1	-1
GCF_018130105.1_ASM1813010v1_CLST_2	-1
GCF_018130105.1_ASM1813010v1_CLST_5	-1
GCF_018130105.1_ASM1813010v1_CLST_6	-1
GCF_018130105.1_ASM1813010v1_CLST_9	-1
GCF_018130105.1_ASM1813010v1_CLST_10	-1
GCF_018130105.1_ASM1813010v1_CLST_12	-1
GCF_018130105.1_ASM1813010v1_CLST_14	-1
GCF_018130105.1_ASM1813010v1_CLST_15	-1
GCF_018130105.1_ASM1813010v1_CLST_16	23287
GCF_018130105.1_ASM1813010v1_CLST_18	-1
GCF_018130105.1_ASM1813010v1_CLST_20	-1
GCF_018130105.1_ASM1813010v1_CLST_21	-1
GCF_018130105.1_ASM1813010v1_CLST_23	-1
GCF_018130105.1_ASM1813010v1_CLST_24	-1
GCF_018130105.1_ASM1813010v1_CLST_25	446
GCF_018130125.1_ASM1813012v1_CLST_0	-1
GCF_018130125.1_ASM1813012v1_CLST_1	5376
GCF_018130125.1_ASM1813012v1_CLST_5	-1
GCF_018130125.1_ASM1813012v1_CLST_7	-1
GCF_018130125.1_ASM1813012v1_CLST_8	-1
GCF_018130125.1_ASM1813012v1_CLST_9	-1
GCF_018130125.1_ASM1813012v1_CLST_11	-1
GCF_018130125.1_ASM1813012v1_CLST_12	-1
GCF_018130125.1_ASM1813012v1_CLST_13	-1
GCF_018130125.1_ASM1813012v1_CLST_14	-1
GCF_018130125.1_ASM1813012v1_CLST_15	-1
GCF_018130125.1_ASM1813012v1_CLST_16	-1
GCF_018130125.1_ASM1813012v1_CLST_20	-1
GCF_018130125.1_ASM1813012v1_CLST_21	-1
GCF_018130125.1_ASM1813012v1_CLST_22	-1
GCF_018130145.1_ASM1813014v1_CLST_5	961
GCF_018130145.1_ASM1813014v1_CLST_8	-1
GCF_018130145.1_ASM1813014v1_CLST_10	-1
GCF_018130145.1_ASM1813014v1_CLST_11	-1
GCF_018130145.1_ASM1813014v1_CLST_13	-1
GCF_018130145.1_ASM1813014v1_CLST_14	-1
GCF_018130145.1_ASM1813014v1_CLST_15	-1
GCF_018130145.1_ASM1813014v1_CLST_16	-1
GCF_018130145.1_ASM1813014v1_CLST_17	-1
GCF_018130145.1_ASM1813014v1_CLST_19	-1
GCF_018130145.1_ASM1813014v1_CLST_21	-1
GCF_018130145.1_ASM1813014v1_CLST_22	-1
GCF_018130145.1_ASM1813014v1_CLST_23	-1
GCF_018130145.1_ASM1813014v1_CLST_25	-1
GCF_018130165.1_ASM1813016v1_CLST_0	-1
GCF_018130165.1_ASM1813016v1_CLST_2	-1
GCF_018130165.1_ASM1813016v1_CLST_5	-1
GCF_018130165.1_ASM1813016v1_CLST_8	-1
GCF_018130165.1_ASM1813016v1_CLST_9	-1
GCF_018130165.1_ASM1813016v1_CLST_10	-1
GCF_018130165.1_ASM1813016v1_CLST_12	-1
GCF_018130165.1_ASM1813016v1_CLST_14	-1
GCF_018130165.1_ASM1813016v1_CLST_16	-1
GCF_018130165.1_ASM1813016v1_CLST_17	-1
GCF_018130165.1_ASM1813016v1_CLST_18	-1
GCF_018130165.1_ASM1813016v1_CLST_19	-1
GCF_018130185.1_ASM1813018v1_CLST_0	-1
GCF_018130185.1_ASM1813018v1_CLST_2	-1
GCF_018130185.1_ASM1813018v1_CLST_4	-1
GCF_018130185.1_ASM1813018v1_CLST_5	-1
GCF_018130185.1_ASM1813018v1_CLST_9	-1
GCF_018130185.1_ASM1813018v1_CLST_10	-1
GCF_018130185.1_ASM1813018v1_CLST_11	-1
GCF_018130185.1_ASM1813018v1_CLST_13	-1
GCF_018130185.1_ASM1813018v1_CLST_14	-1
GCF_018130185.1_ASM1813018v1_CLST_15	74700
GCF_018130185.1_ASM1813018v1_CLST_16	-1
GCF_018130185.1_ASM1813018v1_CLST_19	-1
GCF_018130205.1_ASM1813020v1_CLST_0	-1
GCF_018130205.1_ASM1813020v1_CLST_1	-1
GCF_018130205.1_ASM1813020v1_CLST_7	-1
GCF_018130205.1_ASM1813020v1_CLST_8	-1
GCF_018130205.1_ASM1813020v1_CLST_9	-1
GCF_018130205.1_ASM1813020v1_CLST_10	-1
GCF_018130205.1_ASM1813020v1_CLST_12	-1
GCF_018130205.1_ASM1813020v1_CLST_14	-1
GCF_018130205.1_ASM1813020v1_CLST_15	-1
GCF_018130205.1_ASM1813020v1_CLST_17	-1
GCF_018130205.1_ASM1813020v1_CLST_20	-1
GCF_018130205.1_ASM1813020v1_CLST_21	-1
GCF_018130205.1_ASM1813020v1_CLST_23	-1
GCF_018130205.1_ASM1813020v1_CLST_24	-1
GCF_018130325.1_ASM1813032v1_CLST_1	-1
GCF_018130325.1_ASM1813032v1_CLST_2	-1
GCF_018130325.1_ASM1813032v1_CLST_6	-1
GCF_018130325.1_ASM1813032v1_CLST_9	-1
GCF_018130325.1_ASM1813032v1_CLST_10	-1
GCF_018130325.1_ASM1813032v1_CLST_11	-1
GCF_018130325.1_ASM1813032v1_CLST_12	-1
GCF_018130325.1_ASM1813032v1_CLST_13	-1
GCF_018130325.1_ASM1813032v1_CLST_14	-1
GCF_018130325.1_ASM1813032v1_CLST_17	-1
GCF_018130325.1_ASM1813032v1_CLST_20	-1
GCF_018130325.1_ASM1813032v1_CLST_22	-1
GCF_018130325.1_ASM1813032v1_CLST_23	-1
GCF_018130325.1_ASM1813032v1_CLST_26	-1
GCF_018130325.1_ASM1813032v1_CLST_28	-1
GCF_018130345.1_ASM1813034v1_CLST_0	-1
GCF_018130345.1_ASM1813034v1_CLST_1	-1
GCF_018130345.1_ASM1813034v1_CLST_4	-1
GCF_018130345.1_ASM1813034v1_CLST_5	-1
GCF_018130345.1_ASM1813034v1_CLST_8	-1
GCF_018130345.1_ASM1813034v1_CLST_9	-1
GCF_018130345.1_ASM1813034v1_CLST_10	-1
GCF_018130345.1_ASM1813034v1_CLST_11	-1
GCF_018130345.1_ASM1813034v1_CLST_13	-1
GCF_018130345.1_ASM1813034v1_CLST_14	-1
GCF_018130345.1_ASM1813034v1_CLST_15	-1
GCF_018130345.1_ASM1813034v1_CLST_17	-1
GCF_018130345.1_ASM1813034v1_CLST_19	-1
GCF_018130345.1_ASM1813034v1_CLST_21	-1
GCF_018130345.1_ASM1813034v1_CLST_22	-1
GCF_018130385.1_ASM1813038v1_CLST_0	-1
GCF_018130385.1_ASM1813038v1_CLST_1	-1
GCF_018130385.1_ASM1813038v1_CLST_2	-1
GCF_018130385.1_ASM1813038v1_CLST_3	-1
GCF_018130385.1_ASM1813038v1_CLST_4	-1
GCF_018130385.1_ASM1813038v1_CLST_5	-1
GCF_018130385.1_ASM1813038v1_CLST_6	-1
GCF_018130385.1_ASM1813038v1_CLST_7	-1
GCF_018130385.1_ASM1813038v1_CLST_8	-1
GCF_018130385.1_ASM1813038v1_CLST_9	-1
GCF_018130385.1_ASM1813038v1_CLST_10	-1
GCF_018130385.1_ASM1813038v1_CLST_12	-1
GCF_018130385.1_ASM1813038v1_CLST_17	-1
GCF_018130385.1_ASM1813038v1_CLST_19	-1
GCF_018130385.1_ASM1813038v1_CLST_20	-1
GCF_018130385.1_ASM1813038v1_CLST_25	-1
GCF_018130885.1_ASM1813088v1_CLST_0	-1
GCF_018130885.1_ASM1813088v1_CLST_2	113
GCF_018130885.1_ASM1813088v1_CLST_3	-1
GCF_018130885.1_ASM1813088v1_CLST_4	16167
GCF_018130885.1_ASM1813088v1_CLST_5	-1
GCF_018130885.1_ASM1813088v1_CLST_6	-1
GCF_018130885.1_ASM1813088v1_CLST_10	-1
GCF_018130885.1_ASM1813088v1_CLST_12	-1
GCF_018130885.1_ASM1813088v1_CLST_15	-1
GCF_018130885.1_ASM1813088v1_CLST_16	-1
GCF_018130885.1_ASM1813088v1_CLST_18	-1
GCF_018130885.1_ASM1813088v1_CLST_19	-1
GCF_018130885.1_ASM1813088v1_CLST_21	-1
GCF_018130885.1_ASM1813088v1_CLST_22	-1
GCF_018130885.1_ASM1813088v1_CLST_24	-1
GCF_018130885.1_ASM1813088v1_CLST_25	-1
GCF_018130885.1_ASM1813088v1_CLST_26	-1
GCF_018131205.1_ASM1813120v1_CLST_1	-1
GCF_018131205.1_ASM1813120v1_CLST_2	909
GCF_018131205.1_ASM1813120v1_CLST_3	-1
GCF_018131205.1_ASM1813120v1_CLST_4	-1
GCF_018131205.1_ASM1813120v1_CLST_5	-1
GCF_018131205.1_ASM1813120v1_CLST_6	-1
GCF_018131205.1_ASM1813120v1_CLST_8	-1
GCF_018131205.1_ASM1813120v1_CLST_10	-1
GCF_018131205.1_ASM1813120v1_CLST_11	-1
GCF_018131205.1_ASM1813120v1_CLST_12	-1
GCF_018131205.1_ASM1813120v1_CLST_13	-1
GCF_018131205.1_ASM1813120v1_CLST_14	-1
GCF_018131205.1_ASM1813120v1_CLST_15	-1
GCF_018131205.1_ASM1813120v1_CLST_19	-1
GCF_018131205.1_ASM1813120v1_CLST_20	1708
GCF_018131205.1_ASM1813120v1_CLST_21	-1
GCF_018131205.1_ASM1813120v1_CLST_24	-1
GCF_018131205.1_ASM1813120v1_CLST_25	-1
GCF_018131225.1_ASM1813122v1_CLST_0	113
GCF_018131225.1_ASM1813122v1_CLST_1	-1
GCF_018131225.1_ASM1813122v1_CLST_2	-1
GCF_018131225.1_ASM1813122v1_CLST_3	-1
GCF_018131225.1_ASM1813122v1_CLST_5	-1
GCF_018131225.1_ASM1813122v1_CLST_6	-1
GCF_018131225.1_ASM1813122v1_CLST_7	49102
GCF_018131225.1_ASM1813122v1_CLST_8	-1
GCF_018131225.1_ASM1813122v1_CLST_9	-1
GCF_018131225.1_ASM1813122v1_CLST_13	-1
GCF_018131225.1_ASM1813122v1_CLST_14	-1
GCF_018131225.1_ASM1813122v1_CLST_15	-1
GCF_018131225.1_ASM1813122v1_CLST_17	-1
GCF_018333015.1_ASM1833301v1_CLST_2	-1
GCF_018333015.1_ASM1833301v1_CLST_4	-1
GCF_018333015.1_ASM1833301v1_CLST_6	-1
GCF_018333015.1_ASM1833301v1_CLST_8	833
GCF_018333015.1_ASM1833301v1_CLST_9	-1
GCF_018333015.1_ASM1833301v1_CLST_11	-1
GCF_018333015.1_ASM1833301v1_CLST_12	-1
GCF_018333015.1_ASM1833301v1_CLST_13	-1
GCF_018333015.1_ASM1833301v1_CLST_16	-1
GCF_018333015.1_ASM1833301v1_CLST_18	-1
GCF_018333035.1_ASM1833303v1_CLST_3	-1
GCF_018333035.1_ASM1833303v1_CLST_4	-1
GCF_018333035.1_ASM1833303v1_CLST_5	-1
GCF_018333035.1_ASM1833303v1_CLST_6	78511
GCF_018333035.1_ASM1833303v1_CLST_9	-1
GCF_018333035.1_ASM1833303v1_CLST_11	-1
GCF_018333035.1_ASM1833303v1_CLST_12	-1
GCF_018333035.1_ASM1833303v1_CLST_13	-1
GCF_018333035.1_ASM1833303v1_CLST_14	-1
GCF_018333035.1_ASM1833303v1_CLST_16	-1
GCF_018333035.1_ASM1833303v1_CLST_17	-1
GCF_018333035.1_ASM1833303v1_CLST_23	-1
GCF_018333035.1_ASM1833303v1_CLST_25	-1
GCF_018333035.1_ASM1833303v1_CLST_26	-1
GCF_018333035.1_ASM1833303v1_CLST_31	-1
GCF_018333055.1_ASM1833305v1_CLST_0	-1
GCF_018333055.1_ASM1833305v1_CLST_1	73562
GCF_018333055.1_ASM1833305v1_CLST_2	-1
GCF_018333055.1_ASM1833305v1_CLST_9	-1
GCF_018333055.1_ASM1833305v1_CLST_10	-1
GCF_018333055.1_ASM1833305v1_CLST_12	-1
GCF_018333055.1_ASM1833305v1_CLST_13	-1
GCF_018333055.1_ASM1833305v1_CLST_14	72478
GCF_018333055.1_ASM1833305v1_CLST_15	72905
GCF_018333055.1_ASM1833305v1_CLST_16	-1
GCF_018333055.1_ASM1833305v1_CLST_17	-1
GCF_018333055.1_ASM1833305v1_CLST_18	-1
GCF_018333055.1_ASM1833305v1_CLST_19	72901
GCF_018333055.1_ASM1833305v1_CLST_20	-1
GCF_018333055.1_ASM1833305v1_CLST_21	-1
GCF_018333215.1_ASM1833321v1_CLST_0	-1
GCF_018333215.1_ASM1833321v1_CLST_2	-1
GCF_018333215.1_ASM1833321v1_CLST_3	-1
GCF_018333215.1_ASM1833321v1_CLST_9	-1
GCF_018403205.1_ASM1840320v1_CLST_0	-1
GCF_018403205.1_ASM1840320v1_CLST_2	-1
GCF_018403205.1_ASM1840320v1_CLST_3	-1
GCF_018403205.1_ASM1840320v1_CLST_4	-1
GCF_018403205.1_ASM1840320v1_CLST_8	109
GCF_018403205.1_ASM1840320v1_CLST_13	-1
GCF_018403205.1_ASM1840320v1_CLST_15	-1
GCF_018403205.1_ASM1840320v1_CLST_16	-1
GCF_018403225.1_ASM1840322v1_CLST_0	-1
GCF_018403225.1_ASM1840322v1_CLST_1	-1
GCF_018403225.1_ASM1840322v1_CLST_6	-1
GCF_018403225.1_ASM1840322v1_CLST_8	-1
GCF_018403225.1_ASM1840322v1_CLST_9	-1
GCF_018403245.1_ASM1840324v1_CLST_0	-1
GCF_018403245.1_ASM1840324v1_CLST_2	-1
GCF_018403245.1_ASM1840324v1_CLST_3	-1
GCF_018403245.1_ASM1840324v1_CLST_4	-1
GCF_018403245.1_ASM1840324v1_CLST_7	-1
GCF_018403245.1_ASM1840324v1_CLST_8	-1
GCF_018403245.1_ASM1840324v1_CLST_9	-1
GCF_018403245.1_ASM1840324v1_CLST_12	-1
GCF_018403245.1_ASM1840324v1_CLST_13	-1
GCF_018403245.1_ASM1840324v1_CLST_14	-1
GCF_018403265.1_ASM1840326v1_CLST_0	-1
GCF_018403265.1_ASM1840326v1_CLST_1	-1
GCF_018403265.1_ASM1840326v1_CLST_3	1
GCF_018403265.1_ASM1840326v1_CLST_4	-1
GCF_018403265.1_ASM1840326v1_CLST_6	78511
GCF_018403265.1_ASM1840326v1_CLST_7	-1
GCF_018403265.1_ASM1840326v1_CLST_8	-1
GCF_018403265.1_ASM1840326v1_CLST_9	-1
GCF_018403285.1_ASM1840328v1_CLST_0	-1
GCF_018403285.1_ASM1840328v1_CLST_1	-1
GCF_018403285.1_ASM1840328v1_CLST_2	-1
GCF_018403285.1_ASM1840328v1_CLST_5	-1
GCF_018403285.1_ASM1840328v1_CLST_6	-1
GCF_018403285.1_ASM1840328v1_CLST_7	-1
GCF_018403285.1_ASM1840328v1_CLST_10	-1
GCF_018403285.1_ASM1840328v1_CLST_12	-1
GCF_018403285.1_ASM1840328v1_CLST_13	-1
GCF_018403285.1_ASM1840328v1_CLST_15	-1
GCF_018403285.1_ASM1840328v1_CLST_17	-1
GCF_018403305.1_ASM1840330v1_CLST_1	-1
GCF_018403305.1_ASM1840330v1_CLST_2	-1
GCF_018403305.1_ASM1840330v1_CLST_4	-1
GCF_018403305.1_ASM1840330v1_CLST_7	-1
GCF_018604485.1_ASM1860448v1_CLST_0	-1
GCF_018604485.1_ASM1860448v1_CLST_1	-1
GCF_018604485.1_ASM1860448v1_CLST_3	-1
GCF_018604485.1_ASM1860448v1_CLST_4	-1
GCF_018604485.1_ASM1860448v1_CLST_6	-1
GCF_018604485.1_ASM1860448v1_CLST_10	-1
GCF_018604485.1_ASM1860448v1_CLST_11	-1
GCF_018604485.1_ASM1860448v1_CLST_12	-1
GCF_018604485.1_ASM1860448v1_CLST_15	10077
GCF_018604485.1_ASM1860448v1_CLST_17	-1
GCF_018604485.1_ASM1860448v1_CLST_19	-1
GCF_018604485.1_ASM1860448v1_CLST_20	-1
GCF_018604485.1_ASM1860448v1_CLST_24	-1
GCF_019623905.1_ASM1962390v1_CLST_0	3463
GCF_019623905.1_ASM1962390v1_CLST_1	-1
GCF_019623905.1_ASM1962390v1_CLST_2	-1
GCF_019623905.1_ASM1962390v1_CLST_3	7186
GCF_019623905.1_ASM1962390v1_CLST_4	-1
GCF_019623905.1_ASM1962390v1_CLST_5	193
GCF_019623905.1_ASM1962390v1_CLST_6	-1
GCF_019623905.1_ASM1962390v1_CLST_7	-1
GCF_019623905.1_ASM1962390v1_CLST_8	-1
GCF_020194955.2_ASM2019495v2_CLST_0	-1
GCF_020194955.2_ASM2019495v2_CLST_1	-1
GCF_020194955.2_ASM2019495v2_CLST_4	-1
GCF_020194955.2_ASM2019495v2_CLST_6	-1
GCF_020194955.2_ASM2019495v2_CLST_9	-1
GCF_020736845.1_ASM2073684v1_CLST_1	-1
GCF_020736845.1_ASM2073684v1_CLST_2	21488
GCF_020736845.1_ASM2073684v1_CLST_3	-1
GCF_020736845.1_ASM2073684v1_CLST_9	-1
GCF_020736845.1_ASM2073684v1_CLST_13	-1
GCF_020736845.1_ASM2073684v1_CLST_14	-1
GCF_020736845.1_ASM2073684v1_CLST_18	-1
GCF_020736845.1_ASM2073684v1_CLST_20	-1
GCF_020736845.1_ASM2073684v1_CLST_24	-1
GCF_020736845.1_ASM2073684v1_CLST_30	-1
GCF_021065005.1_ASM2106500v1_CLST_0	-1
GCF_028437425.1_ASM2843742v1_CLST_3	-1
GCF_028437425.1_ASM2843742v1_CLST_10	-1
GCF_028437425.1_ASM2843742v1_CLST_13	-1
GCF_028437425.1_ASM2843742v1_CLST_14	-1
GCF_028437425.1_ASM2843742v1_CLST_16	-1
GCF_028437425.1_ASM2843742v1_CLST_17	-1
GCF_028437425.1_ASM2843742v1_CLST_18	-1
GCF_028437425.1_ASM2843742v1_CLST_20	-1
GCF_028437425.1_ASM2843742v1_CLST_21	-1
GCF_028437425.1_ASM2843742v1_CLST_22	-1
GCF_028437425.1_ASM2843742v1_CLST_24	-1
GCF_028437425.1_ASM2843742v1_CLST_27	-1
GCF_028437425.1_ASM2843742v1_CLST_28	-1
GCF_028437425.1_ASM2843742v1_CLST_29	-1
GCF_028437425.1_ASM2843742v1_CLST_30	-1
GCF_028437425.1_ASM2843742v1_CLST_33	-1
GCF_028437425.1_ASM2843742v1_CLST_36	-1
GCF_028437425.1_ASM2843742v1_CLST_37	-1
GCF_028437425.1_ASM2843742v1_CLST_41	-1
GCF_003864335.1_ASM386433v1_CLST_0	-1
GCF_003864335.1_ASM386433v1_CLST_1	-1
GCF_016820175.1_ASM1682017v1_CLST_5	29434
GCF_016820175.1_ASM1682017v1_CLST_8	-1
GCF_016820175.1_ASM1682017v1_CLST_28	46584
GCF_016820175.1_ASM1682017v1_CLST_34	-1
GCF_016820235.1_ASM1682023v1_CLST_0	-1
GCF_016820235.1_ASM1682023v1_CLST_5	-1
GCF_016820235.1_ASM1682023v1_CLST_14	0
GCF_016820235.1_ASM1682023v1_CLST_27	-1
GCF_016820235.1_ASM1682023v1_CLST_35	-1
GCF_016834655.1_ASM1683465v1_CLST_5	-1
GCF_016834655.1_ASM1683465v1_CLST_6	-1
GCF_016834655.1_ASM1683465v1_CLST_9	-1
GCF_016834655.1_ASM1683465v1_CLST_11	-1
GCF_016834655.1_ASM1683465v1_CLST_12	1
GCF_016834655.1_ASM1683465v1_CLST_15	-1
GCF_016834655.1_ASM1683465v1_CLST_16	-1
GCF_016834655.1_ASM1683465v1_CLST_22	-1
GCF_016834655.1_ASM1683465v1_CLST_23	-1
GCF_016834655.1_ASM1683465v1_CLST_24	-1
GCF_016834655.1_ASM1683465v1_CLST_28	-1
GCF_016834655.1_ASM1683465v1_CLST_30	-1
GCF_016834655.1_ASM1683465v1_CLST_32	-1
GCF_016834655.1_ASM1683465v1_CLST_33	-1
GCF_016890225.1_ASM1689022v1_CLST_0	-1
GCF_016890225.1_ASM1689022v1_CLST_2	-1
GCF_016890225.1_ASM1689022v1_CLST_4	-1
GCF_016890225.1_ASM1689022v1_CLST_5	-1
GCF_016892605.1_ASM1689260v1_CLST_1	-1
GCF_016892605.1_ASM1689260v1_CLST_2	-1
GCF_016892605.1_ASM1689260v1_CLST_3	-1
GCF_016892605.1_ASM1689260v1_CLST_5	-1
GCF_016892625.1_ASM1689262v1_CLST_0	-1
GCF_016892625.1_ASM1689262v1_CLST_2	-1
GCF_016892625.1_ASM1689262v1_CLST_4	-1
GCF_016892625.1_ASM1689262v1_CLST_5	-1
GCF_016892625.1_ASM1689262v1_CLST_6	-1
GCF_016892625.1_ASM1689262v1_CLST_7	-1
GCF_016894345.1_ASM1689434v1_CLST_0	-1
GCF_016894345.1_ASM1689434v1_CLST_1	-1
GCF_016894345.1_ASM1689434v1_CLST_2	-1
GCF_016894345.1_ASM1689434v1_CLST_3	40675
GCF_016899425.1_ASM1689942v1_CLST_0	-1
GCF_016899425.1_ASM1689942v1_CLST_1	-1
GCF_016899425.1_ASM1689942v1_CLST_2	-1
GCF_016899425.1_ASM1689942v1_CLST_3	-1
GCF_016899425.1_ASM1689942v1_CLST_4	-1
GCF_016899425.1_ASM1689942v1_CLST_5	-1
GCF_016899425.1_ASM1689942v1_CLST_14	-1
GCF_016899425.1_ASM1689942v1_CLST_15	-1
GCF_016899425.1_ASM1689942v1_CLST_16	-1
GCF_016899425.1_ASM1689942v1_CLST_17	-1
GCF_016899425.1_ASM1689942v1_CLST_18	-1
GCF_016899425.1_ASM1689942v1_CLST_24	-1
GCF_016899425.1_ASM1689942v1_CLST_25	-1
GCF_016899425.1_ASM1689942v1_CLST_26	-1
GCF_016899425.1_ASM1689942v1_CLST_27	-1
GCF_016899425.1_ASM1689942v1_CLST_28	-1
GCF_016899425.1_ASM1689942v1_CLST_29	-1
GCF_016899425.1_ASM1689942v1_CLST_30	-1
GCF_016899425.1_ASM1689942v1_CLST_31	-1
GCF_016899425.1_ASM1689942v1_CLST_32	-1
GCF_016899445.1_ASM1689944v1_CLST_0	-1
GCF_016899445.1_ASM1689944v1_CLST_1	-1
GCF_016899445.1_ASM1689944v1_CLST_2	-1
GCF_016899445.1_ASM1689944v1_CLST_3	-1
GCF_016899445.1_ASM1689944v1_CLST_4	-1
GCF_016899445.1_ASM1689944v1_CLST_5	-1
GCF_016899445.1_ASM1689944v1_CLST_6	-1
GCF_016899445.1_ASM1689944v1_CLST_7	-1
GCF_016899445.1_ASM1689944v1_CLST_8	-1
GCF_016899445.1_ASM1689944v1_CLST_22	-1
GCF_016899445.1_ASM1689944v1_CLST_23	-1
GCF_016899445.1_ASM1689944v1_CLST_24	-1
GCF_016899445.1_ASM1689944v1_CLST_25	-1
GCF_016899445.1_ASM1689944v1_CLST_26	-1
GCF_016899445.1_ASM1689944v1_CLST_27	-1
GCF_016899445.1_ASM1689944v1_CLST_31	-1
GCF_016899445.1_ASM1689944v1_CLST_32	-1
GCF_016899445.1_ASM1689944v1_CLST_33	-1
GCF_016899445.1_ASM1689944v1_CLST_34	-1
GCF_016900985.1_ASM1690098v1_CLST_0	-1
GCF_016900985.1_ASM1690098v1_CLST_1	-1
GCF_016900985.1_ASM1690098v1_CLST_2	-1
GCF_016900985.1_ASM1690098v1_CLST_3	-1
GCF_016901015.1_ASM1690101v1_CLST_0	-1
GCF_016901015.1_ASM1690101v1_CLST_4	5639
GCF_016901035.1_ASM1690103v1_CLST_1	-1
GCF_016901035.1_ASM1690103v1_CLST_7	-1
GCF_016901035.1_ASM1690103v1_CLST_9	-1
GCF_016901035.1_ASM1690103v1_CLST_11	-1
GCF_016901035.1_ASM1690103v1_CLST_21	-1
GCF_016901035.1_ASM1690103v1_CLST_26	-1
GCF_016901035.1_ASM1690103v1_CLST_37	-1
GCF_016901035.1_ASM1690103v1_CLST_41	-1
GCF_016901035.1_ASM1690103v1_CLST_42	-1
GCF_016901035.1_ASM1690103v1_CLST_53	-1
GCF_016901035.1_ASM1690103v1_CLST_54	-1
GCF_016901035.1_ASM1690103v1_CLST_79	-1
GCF_016901105.1_ASM1690110v1_CLST_6	-1
GCF_016901255.1_ASM1690125v1_CLST_2	-1
GCF_016901255.1_ASM1690125v1_CLST_3	-1
GCF_016901255.1_ASM1690125v1_CLST_14	-1
GCF_016901255.1_ASM1690125v1_CLST_15	-1
GCF_016901255.1_ASM1690125v1_CLST_20	-1
GCF_016901255.1_ASM1690125v1_CLST_21	-1
GCF_016901255.1_ASM1690125v1_CLST_23	-1
GCF_016901255.1_ASM1690125v1_CLST_24	-1
GCF_016901255.1_ASM1690125v1_CLST_25	-1
GCF_016901255.1_ASM1690125v1_CLST_26	-1
GCF_016901255.1_ASM1690125v1_CLST_27	-1
GCF_016901255.1_ASM1690125v1_CLST_28	-1
GCF_016901255.1_ASM1690125v1_CLST_32	-1
GCF_016901255.1_ASM1690125v1_CLST_33	-1
GCF_016901255.1_ASM1690125v1_CLST_34	-1
GCF_016901255.1_ASM1690125v1_CLST_42	-1
GCF_016901255.1_ASM1690125v1_CLST_43	-1
GCF_016901255.1_ASM1690125v1_CLST_44	-1
GCF_016901255.1_ASM1690125v1_CLST_45	-1
GCF_016901255.1_ASM1690125v1_CLST_46	-1
GCF_016901255.1_ASM1690125v1_CLST_54	-1
GCF_016901255.1_ASM1690125v1_CLST_57	-1
GCF_016901255.1_ASM1690125v1_CLST_58	-1
GCF_016918735.1_ASM1691873v1_CLST_2	52893
GCF_016918735.1_ASM1691873v1_CLST_3	-1
GCF_016918785.1_ASM1691878v1_CLST_0	-1
GCF_016918785.1_ASM1691878v1_CLST_1	-1
GCF_016918935.1_ASM1691893v1_CLST_1	-1
GCF_016918935.1_ASM1691893v1_CLST_4	-1
GCF_016918935.1_ASM1691893v1_CLST_5	-1
GCF_016918935.1_ASM1691893v1_CLST_6	-1
GCF_016918935.1_ASM1691893v1_CLST_8	-1
GCF_016918935.1_ASM1691893v1_CLST_12	-1
GCF_016918935.1_ASM1691893v1_CLST_13	-1
GCF_016918935.1_ASM1691893v1_CLST_14	-1
GCF_016919165.1_ASM1691916v1_CLST_1	-1
GCF_016919165.1_ASM1691916v1_CLST_2	-1
GCF_016919175.1_ASM1691917v1_CLST_0	-1
GCF_016919175.1_ASM1691917v1_CLST_2	-1
GCF_016919265.1_ASM1691926v1_CLST_0	-1
GCF_016919265.1_ASM1691926v1_CLST_1	-1
GCF_016919265.1_ASM1691926v1_CLST_2	-1
GCF_016919265.1_ASM1691926v1_CLST_3	-1
GCF_016919265.1_ASM1691926v1_CLST_4	6138
GCF_016919265.1_ASM1691926v1_CLST_5	-1
GCF_016919265.1_ASM1691926v1_CLST_6	-1
GCF_016919265.1_ASM1691926v1_CLST_7	-1
GCF_016919265.1_ASM1691926v1_CLST_8	-1
GCF_016919265.1_ASM1691926v1_CLST_9	-1
GCF_016919265.1_ASM1691926v1_CLST_10	-1
GCF_016919265.1_ASM1691926v1_CLST_16	-1
GCF_016919265.1_ASM1691926v1_CLST_17	-1
GCF_016919385.1_ASM1691938v1_CLST_0	-1
GCF_016919385.1_ASM1691938v1_CLST_1	-1
GCF_016919385.1_ASM1691938v1_CLST_2	-1
GCF_016919385.1_ASM1691938v1_CLST_3	-1
GCF_016919385.1_ASM1691938v1_CLST_4	-1
GCF_016919385.1_ASM1691938v1_CLST_5	-1
GCF_016919385.1_ASM1691938v1_CLST_6	-1
GCF_016919385.1_ASM1691938v1_CLST_7	-1
GCF_016919385.1_ASM1691938v1_CLST_8	-1
GCF_016919385.1_ASM1691938v1_CLST_9	-1
GCF_016919385.1_ASM1691938v1_CLST_10	-1
GCF_016919405.1_ASM1691940v1_CLST_0	-1
GCF_016919405.1_ASM1691940v1_CLST_1	-1
GCF_016919405.1_ASM1691940v1_CLST_2	-1
GCF_016919405.1_ASM1691940v1_CLST_3	-1
GCF_016919405.1_ASM1691940v1_CLST_7	-1
GCF_016919405.1_ASM1691940v1_CLST_8	-1
GCF_016919405.1_ASM1691940v1_CLST_9	-1
GCF_016919405.1_ASM1691940v1_CLST_10	193
GCF_016919405.1_ASM1691940v1_CLST_11	-1
GCF_016919445.1_ASM1691944v1_CLST_0	-1
GCF_016919445.1_ASM1691944v1_CLST_1	-1
GCF_016919445.1_ASM1691944v1_CLST_2	-1
GCF_016919445.1_ASM1691944v1_CLST_3	-1
GCF_016919445.1_ASM1691944v1_CLST_4	-1
GCF_016919445.1_ASM1691944v1_CLST_5	-1
GCF_016919445.1_ASM1691944v1_CLST_6	-1
GCF_016919485.1_ASM1691948v1_CLST_0	-1
GCF_016919485.1_ASM1691948v1_CLST_1	-1
GCF_016919485.1_ASM1691948v1_CLST_2	-1
GCF_016919485.1_ASM1691948v1_CLST_3	-1
GCF_016919485.1_ASM1691948v1_CLST_4	-1
GCF_016919485.1_ASM1691948v1_CLST_5	-1
GCF_016919485.1_ASM1691948v1_CLST_6	-1
GCF_016919725.2_ASM1691972v2_CLST_0	-1
GCF_016919725.2_ASM1691972v2_CLST_3	-1
GCF_016919725.2_ASM1691972v2_CLST_4	-1
GCF_016919725.2_ASM1691972v2_CLST_5	-1
GCF_016919725.2_ASM1691972v2_CLST_12	-1
GCF_016919725.2_ASM1691972v2_CLST_14	-1
GCF_016919725.2_ASM1691972v2_CLST_16	-1
GCF_016924075.1_BP-94_CLST_2	-1
GCF_016924075.1_BP-94_CLST_3	-1
GCF_016924075.1_BP-94_CLST_4	-1
GCF_016924075.1_BP-94_CLST_5	-1
GCF_016924075.1_BP-94_CLST_7	-1
GCF_016924075.1_BP-94_CLST_18	-1
GCF_016924075.1_BP-94_CLST_19	-1
GCF_016924075.1_BP-94_CLST_20	-1
GCF_016924075.1_BP-94_CLST_22	-1
GCF_016924075.1_BP-94_CLST_23	-1
GCF_016924075.1_BP-94_CLST_30	-1
GCF_016924075.1_BP-94_CLST_32	-1
GCF_016924075.1_BP-94_CLST_33	-1
GCF_016924075.1_BP-94_CLST_34	-1
GCF_016924075.1_BP-94_CLST_36	-1
GCF_016924115.1_BP-119_CLST_0	-1
GCF_016924115.1_BP-119_CLST_1	-1
GCF_016924115.1_BP-119_CLST_8	-1
GCF_016924115.1_BP-119_CLST_10	-1
GCF_016924115.1_BP-119_CLST_12	-1
GCF_016924115.1_BP-119_CLST_14	-1
GCF_016924115.1_BP-119_CLST_15	-1
GCF_016924115.1_BP-119_CLST_17	-1
GCF_016924115.1_BP-119_CLST_18	-1
GCF_016924115.1_BP-119_CLST_20	-1
GCF_016924115.1_BP-119_CLST_23	-1
GCF_016924115.1_BP-119_CLST_29	-1
GCF_016924115.1_BP-119_CLST_32	-1
GCF_016924115.1_BP-119_CLST_34	-1
GCF_016924115.1_BP-119_CLST_35	-1
GCF_016924145.1_ASM1692414v1_CLST_0	-1
GCF_016924145.1_ASM1692414v1_CLST_1	-1
GCF_016924145.1_ASM1692414v1_CLST_2	-1
GCF_016924145.1_ASM1692414v1_CLST_7	-1
GCF_016924145.1_ASM1692414v1_CLST_8	-1
GCF_016924145.1_ASM1692414v1_CLST_12	-1
GCF_016924145.1_ASM1692414v1_CLST_14	-1
GCF_016924235.1_ASM1692423v1_CLST_1	-1
GCF_016924235.1_ASM1692423v1_CLST_2	-1
GCF_016924235.1_ASM1692423v1_CLST_5	-1
GCF_016924235.1_ASM1692423v1_CLST_9	-1
GCF_016924235.1_ASM1692423v1_CLST_12	-1
GCF_016924235.1_ASM1692423v1_CLST_14	-1
GCF_016924235.1_ASM1692423v1_CLST_15	-1
GCF_016924655.1_ASM1692465v1_CLST_0	2350
GCF_016924655.1_ASM1692465v1_CLST_1	-1
GCF_016924655.1_ASM1692465v1_CLST_2	-1
GCF_016924655.1_ASM1692465v1_CLST_3	-1
GCF_016924655.1_ASM1692465v1_CLST_9	-1
GCF_016924655.1_ASM1692465v1_CLST_10	-1
GCF_016924655.1_ASM1692465v1_CLST_11	-1
GCF_016924665.1_ASM1692466v1_CLST_0	-1
GCF_016924665.1_ASM1692466v1_CLST_1	-1
GCF_016924665.1_ASM1692466v1_CLST_2	-1
GCF_016924665.1_ASM1692466v1_CLST_4	-1
GCF_016924665.1_ASM1692466v1_CLST_5	-1
GCF_016924665.1_ASM1692466v1_CLST_6	-1
GCF_016924665.1_ASM1692466v1_CLST_8	-1
GCF_016924665.1_ASM1692466v1_CLST_9	-1
GCF_016924665.1_ASM1692466v1_CLST_10	-1
GCF_016924735.1_ASM1692473v1_CLST_1	-1
GCF_016924735.1_ASM1692473v1_CLST_2	-1
GCF_016924735.1_ASM1692473v1_CLST_3	-1
GCF_016924735.1_ASM1692473v1_CLST_5	2350
GCF_016924735.1_ASM1692473v1_CLST_6	-1
GCF_016924735.1_ASM1692473v1_CLST_7	-1
GCF_016924735.1_ASM1692473v1_CLST_8	-1
GCF_016924835.1_ASM1692483v1_CLST_0	-1
GCF_016924835.1_ASM1692483v1_CLST_1	-1
GCF_016924835.1_ASM1692483v1_CLST_2	-1
GCF_016924835.1_ASM1692483v1_CLST_3	-1
GCF_016924995.1_ASM1692499v1_CLST_0	-1
GCF_016924995.1_ASM1692499v1_CLST_1	-1
GCF_016924995.1_ASM1692499v1_CLST_2	-1
GCF_016924995.1_ASM1692499v1_CLST_3	-1
GCF_016924995.1_ASM1692499v1_CLST_4	-1
GCF_016924995.1_ASM1692499v1_CLST_5	-1
GCF_016924995.1_ASM1692499v1_CLST_6	72934
GCF_016924995.1_ASM1692499v1_CLST_7	-1
GCF_016924995.1_ASM1692499v1_CLST_8	-1
GCF_016924995.1_ASM1692499v1_CLST_9	-1
GCF_016924995.1_ASM1692499v1_CLST_10	-1
GCF_016924995.1_ASM1692499v1_CLST_11	-1
GCF_016925535.1_ASM1692553v1_CLST_0	-1
GCF_016925535.1_ASM1692553v1_CLST_1	-1
GCF_016925535.1_ASM1692553v1_CLST_2	-1
GCF_016925535.1_ASM1692553v1_CLST_3	-1
GCF_016925535.1_ASM1692553v1_CLST_4	-1
GCF_016925535.1_ASM1692553v1_CLST_5	-1
GCF_016925535.1_ASM1692553v1_CLST_6	-1
GCF_016925535.1_ASM1692553v1_CLST_7	-1
GCF_016925535.1_ASM1692553v1_CLST_8	-1
GCF_016925535.1_ASM1692553v1_CLST_9	-1
GCF_016925535.1_ASM1692553v1_CLST_10	-1
GCF_016925535.1_ASM1692553v1_CLST_11	-1
GCF_016925615.1_ASM1692561v1_CLST_0	-1
GCF_016925615.1_ASM1692561v1_CLST_1	-1
GCF_016925615.1_ASM1692561v1_CLST_2	-1
GCF_016925615.1_ASM1692561v1_CLST_3	-1
GCF_016925615.1_ASM1692561v1_CLST_4	-1
GCF_016925615.1_ASM1692561v1_CLST_5	-1
GCF_016925615.1_ASM1692561v1_CLST_6	-1
GCF_016925615.1_ASM1692561v1_CLST_7	-1
GCF_016925615.1_ASM1692561v1_CLST_8	-1
GCF_016925615.1_ASM1692561v1_CLST_9	-1
GCF_016925615.1_ASM1692561v1_CLST_10	-1
GCF_016925615.1_ASM1692561v1_CLST_11	-1
GCF_016925615.1_ASM1692561v1_CLST_12	-1
GCF_016925615.1_ASM1692561v1_CLST_13	-1
GCF_016925615.1_ASM1692561v1_CLST_14	-1
GCF_016925615.1_ASM1692561v1_CLST_15	-1
GCF_016925615.1_ASM1692561v1_CLST_16	-1
GCF_016925615.1_ASM1692561v1_CLST_17	-1
GCF_016925615.1_ASM1692561v1_CLST_18	-1
GCF_016925615.1_ASM1692561v1_CLST_19	-1
GCF_016925615.1_ASM1692561v1_CLST_20	-1
GCF_016925615.1_ASM1692561v1_CLST_21	-1
GCF_016925675.1_ASM1692567v1_CLST_0	-1
GCF_016925675.1_ASM1692567v1_CLST_1	-1
GCF_016925675.1_ASM1692567v1_CLST_2	0
GCF_016925675.1_ASM1692567v1_CLST_3	-1
GCF_016925675.1_ASM1692567v1_CLST_4	-1
GCF_016925675.1_ASM1692567v1_CLST_5	-1
GCF_016925675.1_ASM1692567v1_CLST_6	-1
GCF_016925675.1_ASM1692567v1_CLST_7	-1
GCF_016925675.1_ASM1692567v1_CLST_8	-1
GCF_016925675.1_ASM1692567v1_CLST_9	-1
GCF_017068395.1_ASM1706839v1_CLST_0	-1
GCF_017068395.1_ASM1706839v1_CLST_1	-1
GCF_017068395.1_ASM1706839v1_CLST_2	-1
GCF_017068395.1_ASM1706839v1_CLST_3	-1
GCF_017068395.1_ASM1706839v1_CLST_4	-1
GCF_017068395.1_ASM1706839v1_CLST_5	-1
GCF_017068395.1_ASM1706839v1_CLST_6	-1
GCF_017068395.1_ASM1706839v1_CLST_7	-1
GCF_017068395.1_ASM1706839v1_CLST_8	-1
GCF_017068395.1_ASM1706839v1_CLST_9	-1
GCF_017068395.1_ASM1706839v1_CLST_10	-1
GCF_017068395.1_ASM1706839v1_CLST_11	-1
GCF_017068395.1_ASM1706839v1_CLST_12	-1
GCF_017068395.1_ASM1706839v1_CLST_13	-1
GCF_017068395.1_ASM1706839v1_CLST_14	-1
GCF_017068395.1_ASM1706839v1_CLST_15	-1
GCF_017068395.1_ASM1706839v1_CLST_16	-1
GCF_017068395.1_ASM1706839v1_CLST_17	-1
GCF_017068395.1_ASM1706839v1_CLST_18	-1
GCF_017068395.1_ASM1706839v1_CLST_19	-1
GCF_017068395.1_ASM1706839v1_CLST_20	-1
GCF_017068395.1_ASM1706839v1_CLST_21	-1
GCF_017068395.1_ASM1706839v1_CLST_22	-1
GCF_017068395.1_ASM1706839v1_CLST_23	-1
GCF_017068395.1_ASM1706839v1_CLST_24	-1
GCF_017068395.1_ASM1706839v1_CLST_25	-1
GCF_017068395.1_ASM1706839v1_CLST_26	-1
GCF_017068395.1_ASM1706839v1_CLST_27	-1
GCF_017068395.1_ASM1706839v1_CLST_28	-1
GCF_017068455.1_ASM1706845v1_CLST_0	-1
GCF_017068455.1_ASM1706845v1_CLST_1	-1
GCF_017068455.1_ASM1706845v1_CLST_2	-1
GCF_017068455.1_ASM1706845v1_CLST_3	-1
GCF_017068455.1_ASM1706845v1_CLST_4	-1
GCF_017068455.1_ASM1706845v1_CLST_5	-1
GCF_017086365.1_ASM1708636v1_CLST_0	-1
GCF_017086365.1_ASM1708636v1_CLST_1	-1
GCF_017086365.1_ASM1708636v1_CLST_2	-1
GCF_017086365.1_ASM1708636v1_CLST_3	-1
GCF_017086365.1_ASM1708636v1_CLST_4	-1
GCF_017086365.1_ASM1708636v1_CLST_5	-1
GCF_017086365.1_ASM1708636v1_CLST_6	-1
GCF_017086365.1_ASM1708636v1_CLST_7	-1
GCF_017086365.1_ASM1708636v1_CLST_8	-1
GCF_017086365.1_ASM1708636v1_CLST_9	-1
GCF_017086365.1_ASM1708636v1_CLST_10	-1
GCF_017086365.1_ASM1708636v1_CLST_11	-1
GCF_017086365.1_ASM1708636v1_CLST_12	-1
GCF_017161445.1_ASM1716144v1_CLST_0	-1
GCF_017161445.1_ASM1716144v1_CLST_1	-1
GCF_017161445.1_ASM1716144v1_CLST_2	-1
GCF_017161445.1_ASM1716144v1_CLST_3	-1
GCF_017161445.1_ASM1716144v1_CLST_4	-1
GCF_017161445.1_ASM1716144v1_CLST_5	-1
GCF_017161445.1_ASM1716144v1_CLST_6	-1
GCF_017161445.1_ASM1716144v1_CLST_7	4542
GCF_017161445.1_ASM1716144v1_CLST_8	-1
GCF_017161445.1_ASM1716144v1_CLST_9	-1
GCF_017161445.1_ASM1716144v1_CLST_10	-1
GCF_017163695.1_ASM1716369v1_CLST_2	-1
GCF_017163695.1_ASM1716369v1_CLST_5	2693
GCF_017163695.1_ASM1716369v1_CLST_9	0
GCF_017163695.1_ASM1716369v1_CLST_10	-1
GCF_017163695.1_ASM1716369v1_CLST_11	988
GCF_017163695.1_ASM1716369v1_CLST_12	-1
GCF_017163695.1_ASM1716369v1_CLST_13	-1
GCF_017163695.1_ASM1716369v1_CLST_15	-1
GCF_017163695.1_ASM1716369v1_CLST_16	-1
GCF_017163695.1_ASM1716369v1_CLST_17	-1
GCF_017163695.1_ASM1716369v1_CLST_19	-1
GCF_017163705.1_ASM1716370v1_CLST_0	-1
GCF_017163705.1_ASM1716370v1_CLST_2	2693
GCF_017163705.1_ASM1716370v1_CLST_3	-1
GCF_017163705.1_ASM1716370v1_CLST_5	-1
GCF_017163705.1_ASM1716370v1_CLST_6	421
GCF_017163705.1_ASM1716370v1_CLST_7	-1
GCF_017163705.1_ASM1716370v1_CLST_8	0
GCF_017163705.1_ASM1716370v1_CLST_9	-1
GCF_017163705.1_ASM1716370v1_CLST_12	987
GCF_017163705.1_ASM1716370v1_CLST_14	-1
GCF_017163705.1_ASM1716370v1_CLST_15	-1
GCF_017163705.1_ASM1716370v1_CLST_21	-1
GCF_017165745.1_ASM1716574v1_CLST_0	-1
GCF_017165745.1_ASM1716574v1_CLST_4	-1
GCF_017165745.1_ASM1716574v1_CLST_8	-1
GCF_017165745.1_ASM1716574v1_CLST_10	-1
GCF_017165745.1_ASM1716574v1_CLST_11	-1
GCF_017165745.1_ASM1716574v1_CLST_26	-1
GCF_017165745.1_ASM1716574v1_CLST_27	-1
GCF_017165745.1_ASM1716574v1_CLST_31	-1
GCF_017165765.1_ASM1716576v1_CLST_1	-1
GCF_017165765.1_ASM1716576v1_CLST_2	-1
GCF_017165765.1_ASM1716576v1_CLST_5	-1
GCF_017165765.1_ASM1716576v1_CLST_6	-1
GCF_017165765.1_ASM1716576v1_CLST_13	-1
GCF_017165765.1_ASM1716576v1_CLST_19	-1
GCF_017165765.1_ASM1716576v1_CLST_24	-1
GCF_017165765.1_ASM1716576v1_CLST_25	-1
GCF_017165785.1_ASM1716578v1_CLST_0	-1
GCF_017165785.1_ASM1716578v1_CLST_1	-1
GCF_017165785.1_ASM1716578v1_CLST_5	-1
GCF_017165785.1_ASM1716578v1_CLST_7	-1
GCF_017165785.1_ASM1716578v1_CLST_10	-1
GCF_017165785.1_ASM1716578v1_CLST_11	-1
GCF_017165785.1_ASM1716578v1_CLST_21	-1
GCF_017165785.1_ASM1716578v1_CLST_25	-1
GCF_017165785.1_ASM1716578v1_CLST_27	-1
GCF_017165785.1_ASM1716578v1_CLST_28	-1
GCF_017168135.1_ASM1716813v1_CLST_4	-1
GCF_017168135.1_ASM1716813v1_CLST_5	-1
GCF_017168135.1_ASM1716813v1_CLST_7	-1
GCF_017168135.1_ASM1716813v1_CLST_11	-1
GCF_017168135.1_ASM1716813v1_CLST_17	-1
GCF_017168135.1_ASM1716813v1_CLST_20	-1
GCF_017168135.1_ASM1716813v1_CLST_22	-1
GCF_017168135.1_ASM1716813v1_CLST_23	-1
GCF_017168135.1_ASM1716813v1_CLST_26	-1
GCF_017168135.1_ASM1716813v1_CLST_27	-1
GCF_017168135.1_ASM1716813v1_CLST_30	-1
GCF_017168135.1_ASM1716813v1_CLST_31	-1
GCF_017168135.1_ASM1716813v1_CLST_35	-1
GCF_017254845.1_ASM1725484v1_CLST_0	-1
GCF_017254845.1_ASM1725484v1_CLST_2	-1
GCF_017254845.1_ASM1725484v1_CLST_3	-1
GCF_017254845.1_ASM1725484v1_CLST_5	-1
GCF_017254845.1_ASM1725484v1_CLST_6	-1
GCF_017254845.1_ASM1725484v1_CLST_7	-1
GCF_017254845.1_ASM1725484v1_CLST_8	-1
GCF_017254845.1_ASM1725484v1_CLST_9	-1
GCF_017254845.1_ASM1725484v1_CLST_10	-1
GCF_017254915.1_ASM1725491v1_CLST_0	-1
GCF_017254915.1_ASM1725491v1_CLST_3	-1
GCF_017254915.1_ASM1725491v1_CLST_4	-1
GCF_017254915.1_ASM1725491v1_CLST_8	-1
GCF_017254915.1_ASM1725491v1_CLST_9	-1
GCF_017255015.1_ASM1725501v1_CLST_0	-1
GCF_017255015.1_ASM1725501v1_CLST_1	-1
GCF_017255015.1_ASM1725501v1_CLST_2	-1
GCF_017255015.1_ASM1725501v1_CLST_3	-1
GCF_017255015.1_ASM1725501v1_CLST_4	-1
GCF_017352375.1_ASM1735237v1_CLST_2	-1
GCF_017352375.1_ASM1735237v1_CLST_3	-1
GCF_017352375.1_ASM1735237v1_CLST_4	-1
GCF_017352375.1_ASM1735237v1_CLST_7	-1
GCF_017352375.1_ASM1735237v1_CLST_8	-1
GCF_017352375.1_ASM1735237v1_CLST_9	-1
GCF_017352375.1_ASM1735237v1_CLST_11	-1
GCF_017352375.1_ASM1735237v1_CLST_14	-1
GCF_017352375.1_ASM1735237v1_CLST_17	-1
GCF_017352375.1_ASM1735237v1_CLST_19	-1
GCF_017352375.1_ASM1735237v1_CLST_21	1
GCF_017352375.1_ASM1735237v1_CLST_22	-1
GCF_017352375.1_ASM1735237v1_CLST_23	-1
GCF_017352375.1_ASM1735237v1_CLST_24	-1
GCF_017352375.1_ASM1735237v1_CLST_25	-1
GCF_017352375.1_ASM1735237v1_CLST_28	-1
GCF_017352375.1_ASM1735237v1_CLST_29	-1
GCF_017352375.1_ASM1735237v1_CLST_30	-1
GCF_017352375.1_ASM1735237v1_CLST_31	-1
GCF_017352375.1_ASM1735237v1_CLST_32	-1
GCF_017352375.1_ASM1735237v1_CLST_33	-1
GCF_017352375.1_ASM1735237v1_CLST_34	-1
GCF_017352375.1_ASM1735237v1_CLST_40	-1
GCF_017352375.1_ASM1735237v1_CLST_42	-1
GCF_017355785.1_ASM1735578v1_CLST_0	-1
GCF_017355785.1_ASM1735578v1_CLST_2	-1
GCF_017355785.1_ASM1735578v1_CLST_3	-1
GCF_017355785.1_ASM1735578v1_CLST_4	-1
GCF_017355785.1_ASM1735578v1_CLST_5	-1
GCF_017355785.1_ASM1735578v1_CLST_6	-1
GCF_017355785.1_ASM1735578v1_CLST_7	-1
GCF_017355785.1_ASM1735578v1_CLST_9	-1
GCF_017355835.1_ASM1735583v1_CLST_0	-1
GCF_017355835.1_ASM1735583v1_CLST_1	-1
GCF_017355835.1_ASM1735583v1_CLST_2	-1
GCF_017355835.1_ASM1735583v1_CLST_3	-1
GCF_017355835.1_ASM1735583v1_CLST_5	-1
GCF_017355835.1_ASM1735583v1_CLST_6	-1
GCF_017355835.1_ASM1735583v1_CLST_8	-1
GCF_017355855.1_ASM1735585v1_CLST_0	-1
GCF_017355855.1_ASM1735585v1_CLST_1	-1
GCF_017355855.1_ASM1735585v1_CLST_2	-1
GCF_017355855.1_ASM1735585v1_CLST_4	-1
GCF_017355855.1_ASM1735585v1_CLST_5	-1
GCF_017355855.1_ASM1735585v1_CLST_6	-1
GCF_017355855.1_ASM1735585v1_CLST_7	-1
GCF_017355855.1_ASM1735585v1_CLST_9	-1
GCF_017355875.1_ASM1735587v1_CLST_0	-1
GCF_017355875.1_ASM1735587v1_CLST_1	-1
GCF_017355875.1_ASM1735587v1_CLST_3	-1
GCF_017355875.1_ASM1735587v1_CLST_4	-1
GCF_017355875.1_ASM1735587v1_CLST_5	-1
GCF_017355885.1_ASM1735588v1_CLST_0	-1
GCF_017355885.1_ASM1735588v1_CLST_1	-1
GCF_017355885.1_ASM1735588v1_CLST_3	-1
GCF_017355885.1_ASM1735588v1_CLST_4	-1
GCF_017355885.1_ASM1735588v1_CLST_5	-1
GCF_017355885.1_ASM1735588v1_CLST_7	-1
GCF_017355885.1_ASM1735588v1_CLST_8	-1
GCF_017355885.1_ASM1735588v1_CLST_11	-1
GCF_017355885.1_ASM1735588v1_CLST_12	-1
GCF_017355885.1_ASM1735588v1_CLST_16	-1
GCF_017355915.2_ASM1735591v2_CLST_1	-1
GCF_017355915.2_ASM1735591v2_CLST_2	-1
GCF_017355915.2_ASM1735591v2_CLST_5	-1
GCF_017355915.2_ASM1735591v2_CLST_6	14387
GCF_017355915.2_ASM1735591v2_CLST_7	-1
GCF_017355915.2_ASM1735591v2_CLST_10	-1
GCF_017355915.2_ASM1735591v2_CLST_11	-1
GCF_017355955.1_ASM1735595v1_CLST_0	-1
GCF_017355955.1_ASM1735595v1_CLST_2	-1
GCF_017355955.1_ASM1735595v1_CLST_4	9424
GCF_017355955.1_ASM1735595v1_CLST_5	-1
GCF_017355955.1_ASM1735595v1_CLST_7	-1
GCF_017355955.1_ASM1735595v1_CLST_8	-1
GCF_017498485.1_ASM1749848v1_CLST_0	-1
GCF_017498485.1_ASM1749848v1_CLST_1	-1
GCF_017498485.1_ASM1749848v1_CLST_2	-1
GCF_017498485.1_ASM1749848v1_CLST_3	-1
GCF_017498485.1_ASM1749848v1_CLST_4	-1
GCF_017498485.1_ASM1749848v1_CLST_5	-1
GCF_017498485.1_ASM1749848v1_CLST_6	-1
GCF_017570585.1_ASM1757058v1_CLST_0	-1
GCF_017570585.1_ASM1757058v1_CLST_1	805
GCF_017570585.1_ASM1757058v1_CLST_2	-1
GCF_017570585.1_ASM1757058v1_CLST_3	793
GCF_017570585.1_ASM1757058v1_CLST_4	1743
GCF_017570585.1_ASM1757058v1_CLST_5	65
GCF_017570585.1_ASM1757058v1_CLST_6	6844
GCF_017570585.1_ASM1757058v1_CLST_7	99
GCF_017570585.1_ASM1757058v1_CLST_8	64
GCF_017570605.1_ASM1757060v1_CLST_0	-1
GCF_017570605.1_ASM1757060v1_CLST_1	65
GCF_017570605.1_ASM1757060v1_CLST_2	99
GCF_017570605.1_ASM1757060v1_CLST_3	64
GCF_017570605.1_ASM1757060v1_CLST_4	-1
GCF_017570605.1_ASM1757060v1_CLST_5	-1
GCF_017570605.1_ASM1757060v1_CLST_6	-1
GCF_017570605.1_ASM1757060v1_CLST_7	-1
GCF_017570605.1_ASM1757060v1_CLST_8	793
GCF_017570625.1_ASM1757062v1_CLST_0	5941
GCF_017570625.1_ASM1757062v1_CLST_1	99
GCF_017570625.1_ASM1757062v1_CLST_2	64
GCF_017570625.1_ASM1757062v1_CLST_3	-1
GCF_017570625.1_ASM1757062v1_CLST_4	805
GCF_017570625.1_ASM1757062v1_CLST_5	-1
GCF_017570625.1_ASM1757062v1_CLST_6	793
GCF_017570645.1_ASM1757064v1_CLST_0	576
GCF_017570645.1_ASM1757064v1_CLST_1	697
GCF_017570645.1_ASM1757064v1_CLST_2	99
GCF_017570645.1_ASM1757064v1_CLST_3	64
GCF_017570645.1_ASM1757064v1_CLST_4	-1
GCF_017570645.1_ASM1757064v1_CLST_5	50851
GCF_017570645.1_ASM1757064v1_CLST_6	13751
GCF_017570645.1_ASM1757064v1_CLST_7	4907
GCF_017570645.1_ASM1757064v1_CLST_8	26320
GCF_017570645.1_ASM1757064v1_CLST_13	-1
GCF_017570685.1_ASM1757068v1_CLST_0	576
GCF_017570685.1_ASM1757068v1_CLST_1	866
GCF_017570685.1_ASM1757068v1_CLST_2	99
GCF_017570685.1_ASM1757068v1_CLST_3	64
GCF_017570685.1_ASM1757068v1_CLST_4	-1
GCF_017570685.1_ASM1757068v1_CLST_5	-1
GCF_017570685.1_ASM1757068v1_CLST_6	-1
GCF_017570685.1_ASM1757068v1_CLST_7	805
GCF_017570685.1_ASM1757068v1_CLST_8	-1
GCF_017570685.1_ASM1757068v1_CLST_9	-1
GCF_017570685.1_ASM1757068v1_CLST_10	793
GCF_017570685.1_ASM1757068v1_CLST_14	-1
GCF_017590215.1_ASM1759021v1_CLST_2	-1
GCF_017590215.1_ASM1759021v1_CLST_5	-1
GCF_017826695.1_ASM1782669v1_CLST_0	-1
GCF_017826695.1_ASM1782669v1_CLST_1	-1
GCF_017826695.1_ASM1782669v1_CLST_4	-1
GCF_017826695.1_ASM1782669v1_CLST_8	-1
GCF_017826695.1_ASM1782669v1_CLST_9	-1
GCF_017826695.1_ASM1782669v1_CLST_17	-1
GCF_017826695.1_ASM1782669v1_CLST_18	-1
GCF_017826705.1_ASM1782670v1_CLST_1	-1
GCF_017826705.1_ASM1782670v1_CLST_2	-1
GCF_017826705.1_ASM1782670v1_CLST_3	-1
GCF_017826705.1_ASM1782670v1_CLST_6	-1
GCF_017826705.1_ASM1782670v1_CLST_7	-1
GCF_017826705.1_ASM1782670v1_CLST_8	-1
GCF_017826705.1_ASM1782670v1_CLST_13	-1
GCF_017826705.1_ASM1782670v1_CLST_14	-1
GCF_017826705.1_ASM1782670v1_CLST_16	-1
GCF_017826735.1_ASM1782673v1_CLST_2	-1
GCF_017826735.1_ASM1782673v1_CLST_5	-1
GCF_017826735.1_ASM1782673v1_CLST_8	-1
GCF_017826735.1_ASM1782673v1_CLST_10	-1
GCF_017826735.1_ASM1782673v1_CLST_17	-1
GCF_017826735.1_ASM1782673v1_CLST_18	-1
GCF_018131065.1_ASM1813106v1_CLST_1	-1
GCF_018131065.1_ASM1813106v1_CLST_3	-1
GCF_018131065.1_ASM1813106v1_CLST_5	-1
GCF_018131065.1_ASM1813106v1_CLST_9	-1
GCF_018131065.1_ASM1813106v1_CLST_10	-1
GCF_018131065.1_ASM1813106v1_CLST_13	-1
GCF_018131065.1_ASM1813106v1_CLST_14	-1
GCF_018131065.1_ASM1813106v1_CLST_15	-1
GCF_018131065.1_ASM1813106v1_CLST_16	-1
GCF_018131065.1_ASM1813106v1_CLST_17	-1
GCF_018131065.1_ASM1813106v1_CLST_19	-1
GCF_018131065.1_ASM1813106v1_CLST_22	-1
GCF_018131075.1_ASM1813107v1_CLST_1	-1
GCF_018131075.1_ASM1813107v1_CLST_2	-1
GCF_018131075.1_ASM1813107v1_CLST_3	-1
GCF_018131075.1_ASM1813107v1_CLST_4	-1
GCF_018131075.1_ASM1813107v1_CLST_5	-1
GCF_018131075.1_ASM1813107v1_CLST_6	-1
GCF_018131075.1_ASM1813107v1_CLST_7	-1
GCF_018131075.1_ASM1813107v1_CLST_9	-1
GCF_018131075.1_ASM1813107v1_CLST_11	-1
GCF_018131075.1_ASM1813107v1_CLST_13	-1
GCF_018131075.1_ASM1813107v1_CLST_15	-1
GCF_018131075.1_ASM1813107v1_CLST_16	-1
GCF_018131075.1_ASM1813107v1_CLST_19	-1
GCF_018131075.1_ASM1813107v1_CLST_20	-1
GCF_018131075.1_ASM1813107v1_CLST_21	-1
GCF_018304845.1_ASM1830484v1_CLST_0	9982
GCF_018304845.1_ASM1830484v1_CLST_1	-1
GCF_018304845.1_ASM1830484v1_CLST_2	-1
GCF_018304845.1_ASM1830484v1_CLST_3	-1
GCF_018304845.1_ASM1830484v1_CLST_4	8519
GCF_018304845.1_ASM1830484v1_CLST_5	-1
GCF_018304845.1_ASM1830484v1_CLST_6	-1
GCF_018304855.1_ASM1830485v1_CLST_0	-1
GCF_018304855.1_ASM1830485v1_CLST_1	-1
GCF_018304855.1_ASM1830485v1_CLST_2	-1
GCF_018304855.1_ASM1830485v1_CLST_4	15293
GCF_018304855.1_ASM1830485v1_CLST_7	-1
GCF_018304855.1_ASM1830485v1_CLST_9	-1
GCF_018304855.1_ASM1830485v1_CLST_10	-1
GCF_018304855.1_ASM1830485v1_CLST_11	-1
GCF_018308945.1_ASM1830894v1_CLST_0	-1
GCF_018308945.1_ASM1830894v1_CLST_1	71501
GCF_018308945.1_ASM1830894v1_CLST_2	-1
GCF_018308945.1_ASM1830894v1_CLST_3	-1
GCF_018308945.1_ASM1830894v1_CLST_4	-1
GCF_018308945.1_ASM1830894v1_CLST_5	-1
GCF_018308945.1_ASM1830894v1_CLST_6	1
GCF_018308945.1_ASM1830894v1_CLST_7	-1
GCF_018309085.1_ASM1830908v1_CLST_0	-1
GCF_018309085.1_ASM1830908v1_CLST_1	-1
GCF_018448785.1_ASM1844878v1_CLST_1	-1
GCF_018448785.1_ASM1844878v1_CLST_4	-1
GCF_018448785.1_ASM1844878v1_CLST_6	-1
GCF_018448785.1_ASM1844878v1_CLST_7	-1
GCF_018448785.1_ASM1844878v1_CLST_8	-1
GCF_018448785.1_ASM1844878v1_CLST_9	-1
GCF_018448785.1_ASM1844878v1_CLST_11	-1
GCF_018448785.1_ASM1844878v1_CLST_12	-1
GCF_018448785.1_ASM1844878v1_CLST_13	-1
GCF_018531185.1_ASM1853118v1_CLST_0	-1
GCF_018531185.1_ASM1853118v1_CLST_1	-1
GCF_018531185.1_ASM1853118v1_CLST_2	-1
GCF_018531185.1_ASM1853118v1_CLST_3	-1
GCF_018531185.1_ASM1853118v1_CLST_4	-1
GCF_018531185.1_ASM1853118v1_CLST_6	-1
GCF_018531185.1_ASM1853118v1_CLST_7	-1
GCF_018551555.1_ASM1855155v1_CLST_0	-1
GCF_018551555.1_ASM1855155v1_CLST_2	0
GCF_018551555.1_ASM1855155v1_CLST_13	-1
GCF_018551555.1_ASM1855155v1_CLST_15	25602
GCF_018551555.1_ASM1855155v1_CLST_17	-1
GCF_018551555.1_ASM1855155v1_CLST_20	-1
GCF_018551555.1_ASM1855155v1_CLST_23	29434
GCF_018551555.1_ASM1855155v1_CLST_26	29579
GCF_018551555.1_ASM1855155v1_CLST_27	-1
GCF_018551555.1_ASM1855155v1_CLST_30	-1
GCF_018555335.1_ASM1855533v1_CLST_0	-1
GCF_018555335.1_ASM1855533v1_CLST_1	-1
GCF_018555355.1_ASM1855535v1_CLST_0	-1
GCF_018555355.1_ASM1855535v1_CLST_1	-1
GCF_018555355.1_ASM1855535v1_CLST_2	-1
GCF_018555355.1_ASM1855535v1_CLST_3	-1
GCF_018555385.1_ASM1855538v1_CLST_0	-1
GCF_018555385.1_ASM1855538v1_CLST_2	-1
GCF_018555435.2_ASM1855543v2_CLST_0	-1
GCF_018555635.1_ASM1855563v1_CLST_0	-1
GCF_018555635.1_ASM1855563v1_CLST_1	-1
GCF_018588885.1_ASM1858888v1_CLST_0	-1
GCF_018588885.1_ASM1858888v1_CLST_2	-1
GCF_018588885.1_ASM1858888v1_CLST_4	-1
GCF_018588885.1_ASM1858888v1_CLST_9	-1
GCF_018588885.1_ASM1858888v1_CLST_10	-1
GCF_018588885.1_ASM1858888v1_CLST_11	-1
GCF_018588885.1_ASM1858888v1_CLST_12	-1
GCF_018588885.1_ASM1858888v1_CLST_15	0
GCF_018588885.1_ASM1858888v1_CLST_17	-1
GCF_018588885.1_ASM1858888v1_CLST_19	-1
GCF_019264745.1_ASM1926474v1_CLST_0	-1
GCF_019264745.1_ASM1926474v1_CLST_1	18954
GCF_019264745.1_ASM1926474v1_CLST_2	-1
GCF_019264745.1_ASM1926474v1_CLST_3	-1
GCF_020093335.1_ASM2009333v1_CLST_3	-1
GCF_020093335.1_ASM2009333v1_CLST_4	39491
GCF_020093335.1_ASM2009333v1_CLST_6	-1
GCF_020093335.1_ASM2009333v1_CLST_8	-1
GCF_020093335.1_ASM2009333v1_CLST_13	-1
GCF_020093335.1_ASM2009333v1_CLST_14	-1
GCF_020093335.1_ASM2009333v1_CLST_17	129
GCF_020093335.1_ASM2009333v1_CLST_19	-1
GCF_020093335.1_ASM2009333v1_CLST_20	-1
GCF_020093335.1_ASM2009333v1_CLST_21	-1
GCF_020093335.1_ASM2009333v1_CLST_23	-1
GCF_020093345.1_ASM2009334v1_CLST_0	-1
GCF_020093345.1_ASM2009334v1_CLST_1	-1
GCF_020093345.1_ASM2009334v1_CLST_3	-1
GCF_020093345.1_ASM2009334v1_CLST_5	-1
GCF_020093345.1_ASM2009334v1_CLST_8	-1
GCF_020093345.1_ASM2009334v1_CLST_10	-1
GCF_020093345.1_ASM2009334v1_CLST_13	129
GCF_020093345.1_ASM2009334v1_CLST_15	-1
GCF_020093345.1_ASM2009334v1_CLST_16	39491
GCF_020093345.1_ASM2009334v1_CLST_19	-1
GCF_020093345.1_ASM2009334v1_CLST_21	72911
GCF_020093375.1_ASM2009337v1_CLST_0	-1
GCF_020093375.1_ASM2009337v1_CLST_1	39491
GCF_020093375.1_ASM2009337v1_CLST_3	-1
GCF_020093375.1_ASM2009337v1_CLST_6	-1
GCF_020093375.1_ASM2009337v1_CLST_10	-1
GCF_020093375.1_ASM2009337v1_CLST_11	-1
GCF_020093375.1_ASM2009337v1_CLST_12	-1
GCF_020093375.1_ASM2009337v1_CLST_13	-1
GCF_020093375.1_ASM2009337v1_CLST_16	129
GCF_020093375.1_ASM2009337v1_CLST_18	-1
GCF_020093375.1_ASM2009337v1_CLST_19	-1
GCF_020093375.1_ASM2009337v1_CLST_22	-1
GCF_020093375.1_ASM2009337v1_CLST_23	-1
GCF_020882855.1_ASM2088285v1_CLST_0	-1
GCF_020882855.1_ASM2088285v1_CLST_3	-1
GCF_020882855.1_ASM2088285v1_CLST_5	-1
GCF_020882855.1_ASM2088285v1_CLST_6	-1
GCF_020882855.1_ASM2088285v1_CLST_8	-1
GCF_020882855.1_ASM2088285v1_CLST_13	-1
GCF_020882855.1_ASM2088285v1_CLST_16	-1
GCF_020882855.1_ASM2088285v1_CLST_18	-1
GCF_020886695.1_ASM2088669v1_CLST_0	-1
GCF_020886695.1_ASM2088669v1_CLST_1	-1
GCF_020886695.1_ASM2088669v1_CLST_2	-1
GCF_020886695.1_ASM2088669v1_CLST_3	-1
GCF_020886695.1_ASM2088669v1_CLST_4	-1
GCF_021654575.1_ASM2165457v1_CLST_0	-1
GCF_021654575.1_ASM2165457v1_CLST_1	-1
GCF_021654575.1_ASM2165457v1_CLST_2	-1
GCF_021654575.1_ASM2165457v1_CLST_3	-1
GCF_021654575.1_ASM2165457v1_CLST_4	-1
GCF_021654575.1_ASM2165457v1_CLST_5	-1
GCF_021654575.1_ASM2165457v1_CLST_6	-1
GCF_021654575.1_ASM2165457v1_CLST_7	-1
GCF_021654575.1_ASM2165457v1_CLST_8	-1
GCF_022392825.1_ASM2239282v1_CLST_2	-1
GCF_022392825.1_ASM2239282v1_CLST_3	-1
GCF_022392825.1_ASM2239282v1_CLST_4	-1
GCF_022392825.1_ASM2239282v1_CLST_5	-1
GCF_022392825.1_ASM2239282v1_CLST_7	-1
GCF_022392825.1_ASM2239282v1_CLST_8	-1
GCF_022392825.1_ASM2239282v1_CLST_10	-1
GCF_022392825.1_ASM2239282v1_CLST_11	-1
GCF_022392825.1_ASM2239282v1_CLST_14	-1
GCF_022392825.1_ASM2239282v1_CLST_15	-1
GCF_022392825.1_ASM2239282v1_CLST_19	4953
GCF_022392825.1_ASM2239282v1_CLST_20	-1
GCF_022392825.1_ASM2239282v1_CLST_21	-1
GCF_022392825.1_ASM2239282v1_CLST_22	-1
GCF_022392825.1_ASM2239282v1_CLST_23	-1
GCF_022392825.1_ASM2239282v1_CLST_24	-1
GCF_022392825.1_ASM2239282v1_CLST_25	-1
GCF_022392825.1_ASM2239282v1_CLST_26	-1
GCF_022392825.1_ASM2239282v1_CLST_36	-1
GCF_022392825.1_ASM2239282v1_CLST_38	-1
GCF_022392825.1_ASM2239282v1_CLST_40	-1
GCF_022392825.1_ASM2239282v1_CLST_45	-1
GCF_022392825.1_ASM2239282v1_CLST_46	-1
GCF_022392825.1_ASM2239282v1_CLST_47	-1
GCF_022392825.1_ASM2239282v1_CLST_51	-1
GCF_022833885.1_ASM2283388v1_CLST_1	99
GCF_022833885.1_ASM2283388v1_CLST_2	53
GCF_022833885.1_ASM2283388v1_CLST_3	6844
GCF_022833885.1_ASM2283388v1_CLST_5	9787
GCF_022833885.1_ASM2283388v1_CLST_9	1743
GCF_022833885.1_ASM2283388v1_CLST_10	16318
GCF_022833905.1_ASM2283390v1_CLST_0	9787
GCF_022833905.1_ASM2283390v1_CLST_3	1743
GCF_022833905.1_ASM2283390v1_CLST_4	99
GCF_022833905.1_ASM2283390v1_CLST_5	64
GCF_022833905.1_ASM2283390v1_CLST_6	16318
GCF_022833905.1_ASM2283390v1_CLST_7	-1
GCF_022833905.1_ASM2283390v1_CLST_8	805
GCF_022833925.1_ASM2283392v1_CLST_3	1743
GCF_022833925.1_ASM2283392v1_CLST_4	805
GCF_022833925.1_ASM2283392v1_CLST_5	-1
GCF_022833925.1_ASM2283392v1_CLST_6	16318
GCF_022833925.1_ASM2283392v1_CLST_8	99
GCF_022833925.1_ASM2283392v1_CLST_9	-1
GCF_022833945.1_ASM2283394v1_CLST_0	6844
GCF_022833945.1_ASM2283394v1_CLST_1	1743
GCF_022833945.1_ASM2283394v1_CLST_2	9787
GCF_022833945.1_ASM2283394v1_CLST_6	2949
GCF_022833945.1_ASM2283394v1_CLST_8	99
GCF_022833945.1_ASM2283394v1_CLST_9	53
GCF_023955735.1_ASM2395573v1_CLST_2	-1
GCF_023955735.1_ASM2395573v1_CLST_3	-1
GCF_023955735.1_ASM2395573v1_CLST_5	-1
GCF_023955735.1_ASM2395573v1_CLST_11	-1
GCF_023955735.1_ASM2395573v1_CLST_12	-1
GCF_023955735.1_ASM2395573v1_CLST_13	-1
GCF_023955735.1_ASM2395573v1_CLST_18	-1
GCF_023955735.1_ASM2395573v1_CLST_19	-1
GCF_024584185.1_ASM2458418v1_CLST_0	-1
GCF_024584185.1_ASM2458418v1_CLST_3	-1
GCF_024584185.1_ASM2458418v1_CLST_10	-1
GCF_024584185.1_ASM2458418v1_CLST_17	-1
GCF_024584185.1_ASM2458418v1_CLST_20	-1
GCF_024971095.1_ASM2497109v1_CLST_0	-1
GCF_024971095.1_ASM2497109v1_CLST_1	-1
GCF_024971095.1_ASM2497109v1_CLST_2	28547
GCF_024971095.1_ASM2497109v1_CLST_3	-1
GCF_025028335.1_ASM2502833v1_CLST_0	-1
GCF_025028335.1_ASM2502833v1_CLST_1	-1
GCF_025165815.1_ASM2516581v1_CLST_0	-1
GCF_025165815.1_ASM2516581v1_CLST_1	-1
GCF_025165815.1_ASM2516581v1_CLST_3	-1
GCF_025165815.1_ASM2516581v1_CLST_6	-1
GCF_025165815.1_ASM2516581v1_CLST_7	-1
GCF_025165815.1_ASM2516581v1_CLST_8	-1
GCF_025165815.1_ASM2516581v1_CLST_9	-1
GCF_025165815.1_ASM2516581v1_CLST_10	-1
GCF_025165815.1_ASM2516581v1_CLST_17	-1
GCF_025165815.1_ASM2516581v1_CLST_19	-1
GCF_025165815.1_ASM2516581v1_CLST_20	-1
GCF_025165815.1_ASM2516581v1_CLST_25	-1
GCF_025165815.1_ASM2516581v1_CLST_29	-1
GCF_025165815.1_ASM2516581v1_CLST_36	-1
GCF_025165815.1_ASM2516581v1_CLST_37	-1
GCF_025165815.1_ASM2516581v1_CLST_38	-1
GCF_025165815.1_ASM2516581v1_CLST_39	-1
GCF_025165815.1_ASM2516581v1_CLST_46	-1
GCF_025165815.1_ASM2516581v1_CLST_47	-1
GCF_025165815.1_ASM2516581v1_CLST_48	-1
GCF_025165815.1_ASM2516581v1_CLST_52	-1
GCF_025165815.1_ASM2516581v1_CLST_54	-1
GCF_025165815.1_ASM2516581v1_CLST_55	-1
GCF_025165815.1_ASM2516581v1_CLST_59	-1
GCF_025165815.1_ASM2516581v1_CLST_61	-1
GCF_025165815.1_ASM2516581v1_CLST_63	-1
GCF_025791895.1_ASM2579189v1_CLST_1	-1
GCF_025791895.1_ASM2579189v1_CLST_3	-1
GCF_025791895.1_ASM2579189v1_CLST_4	-1
GCF_025791895.1_ASM2579189v1_CLST_5	-1
GCF_025791895.1_ASM2579189v1_CLST_6	-1
GCF_025791895.1_ASM2579189v1_CLST_9	-1
GCF_025791895.1_ASM2579189v1_CLST_10	-1
GCF_025791895.1_ASM2579189v1_CLST_11	-1
GCF_025791895.1_ASM2579189v1_CLST_15	-1
GCF_025791895.1_ASM2579189v1_CLST_19	-1
GCF_025791895.1_ASM2579189v1_CLST_24	-1
GCF_025791895.1_ASM2579189v1_CLST_25	-1
GCF_025791895.1_ASM2579189v1_CLST_28	-1
GCF_025791895.1_ASM2579189v1_CLST_29	-1
GCF_025791905.1_ASM2579190v1_CLST_3	-1
GCF_025791905.1_ASM2579190v1_CLST_4	-1
GCF_025791905.1_ASM2579190v1_CLST_5	-1
GCF_025791905.1_ASM2579190v1_CLST_7	-1
GCF_025791905.1_ASM2579190v1_CLST_8	-1
GCF_025791905.1_ASM2579190v1_CLST_14	-1
GCF_025791905.1_ASM2579190v1_CLST_16	-1
GCF_025791905.1_ASM2579190v1_CLST_19	-1
GCF_025791905.1_ASM2579190v1_CLST_21	-1
GCF_025791905.1_ASM2579190v1_CLST_22	-1
GCF_025791915.1_ASM2579191v1_CLST_0	-1
GCF_025791915.1_ASM2579191v1_CLST_1	-1
GCF_025791915.1_ASM2579191v1_CLST_2	-1
GCF_025791915.1_ASM2579191v1_CLST_9	-1
GCF_025791915.1_ASM2579191v1_CLST_10	-1
GCF_025791915.1_ASM2579191v1_CLST_12	-1
GCF_025791915.1_ASM2579191v1_CLST_13	-1
GCF_025791915.1_ASM2579191v1_CLST_15	-1
GCF_025791915.1_ASM2579191v1_CLST_16	-1
GCF_025791915.1_ASM2579191v1_CLST_18	-1
GCF_025791915.1_ASM2579191v1_CLST_19	-1
GCF_025791915.1_ASM2579191v1_CLST_23	-1
GCF_025791925.1_ASM2579192v1_CLST_1	-1
GCF_025791925.1_ASM2579192v1_CLST_4	-1
GCF_025791925.1_ASM2579192v1_CLST_8	-1
GCF_025791925.1_ASM2579192v1_CLST_10	-1
GCF_025791925.1_ASM2579192v1_CLST_14	-1
GCF_025791925.1_ASM2579192v1_CLST_15	-1
GCF_025791925.1_ASM2579192v1_CLST_21	-1
GCF_025791925.1_ASM2579192v1_CLST_22	-1
GCF_025791925.1_ASM2579192v1_CLST_23	-1
GCF_025791925.1_ASM2579192v1_CLST_27	-1
GCF_025791925.1_ASM2579192v1_CLST_31	-1
GCF_025791975.1_ASM2579197v1_CLST_2	-1
GCF_025791975.1_ASM2579197v1_CLST_3	-1
GCF_025791975.1_ASM2579197v1_CLST_4	-1
GCF_025791975.1_ASM2579197v1_CLST_7	-1
GCF_025791975.1_ASM2579197v1_CLST_8	-1
GCF_025791975.1_ASM2579197v1_CLST_13	-1
GCF_025791975.1_ASM2579197v1_CLST_15	-1
GCF_025791975.1_ASM2579197v1_CLST_16	-1
GCF_025791975.1_ASM2579197v1_CLST_17	-1
GCF_025791975.1_ASM2579197v1_CLST_24	-1
GCF_025791975.1_ASM2579197v1_CLST_26	-1
GCF_025791975.1_ASM2579197v1_CLST_27	-1
GCF_025791975.1_ASM2579197v1_CLST_29	-1
GCF_025792135.1_ASM2579213v1_CLST_1	-1
GCF_025792135.1_ASM2579213v1_CLST_4	-1
GCF_025792135.1_ASM2579213v1_CLST_5	-1
GCF_025792135.1_ASM2579213v1_CLST_8	-1
GCF_025792135.1_ASM2579213v1_CLST_9	-1
GCF_025792135.1_ASM2579213v1_CLST_10	-1
GCF_025792135.1_ASM2579213v1_CLST_15	-1
GCF_025792135.1_ASM2579213v1_CLST_17	-1
GCF_025792135.1_ASM2579213v1_CLST_18	-1
GCF_025792135.1_ASM2579213v1_CLST_23	-1
GCF_025792135.1_ASM2579213v1_CLST_31	-1
GCF_025792135.1_ASM2579213v1_CLST_32	-1
GCF_025792375.1_ASM2579237v1_CLST_2	-1
GCF_025792375.1_ASM2579237v1_CLST_3	-1
GCF_025792375.1_ASM2579237v1_CLST_4	-1
GCF_025792375.1_ASM2579237v1_CLST_9	-1
GCF_025792375.1_ASM2579237v1_CLST_13	-1
GCF_025792375.1_ASM2579237v1_CLST_16	-1
GCF_025792375.1_ASM2579237v1_CLST_17	-1
GCF_025792375.1_ASM2579237v1_CLST_20	-1
GCF_025792375.1_ASM2579237v1_CLST_23	-1
GCF_025792395.1_ASM2579239v1_CLST_0	-1
GCF_025792395.1_ASM2579239v1_CLST_3	-1
GCF_025792395.1_ASM2579239v1_CLST_4	-1
GCF_025792395.1_ASM2579239v1_CLST_5	-1
GCF_025792395.1_ASM2579239v1_CLST_8	-1
GCF_025792395.1_ASM2579239v1_CLST_13	-1
GCF_025792395.1_ASM2579239v1_CLST_14	-1
GCF_025792395.1_ASM2579239v1_CLST_17	-1
GCF_025792395.1_ASM2579239v1_CLST_18	-1
GCF_025792395.1_ASM2579239v1_CLST_20	-1
GCF_025792395.1_ASM2579239v1_CLST_22	-1
GCF_025792395.1_ASM2579239v1_CLST_24	-1
GCF_025792415.1_ASM2579241v1_CLST_2	-1
GCF_025792415.1_ASM2579241v1_CLST_8	-1
GCF_025792415.1_ASM2579241v1_CLST_11	-1
GCF_025792415.1_ASM2579241v1_CLST_13	-1
GCF_025792415.1_ASM2579241v1_CLST_14	-1
GCF_025792415.1_ASM2579241v1_CLST_26	-1
GCF_025792415.1_ASM2579241v1_CLST_27	-1
GCF_025792415.1_ASM2579241v1_CLST_30	-1
GCF_026109735.1_ASM2610973v1_CLST_0	-1
GCF_026109735.1_ASM2610973v1_CLST_1	-1
GCF_026109735.1_ASM2610973v1_CLST_2	-1
GCF_027853335.1_ASM2785333v1_CLST_0	-1
GCF_027853335.1_ASM2785333v1_CLST_1	-1
GCF_027853335.1_ASM2785333v1_CLST_2	-1
GCF_027853335.1_ASM2785333v1_CLST_3	-1
GCF_027853335.1_ASM2785333v1_CLST_4	-1
GCF_028472845.1_ASM2847284v1_CLST_0	-1
GCF_028472845.1_ASM2847284v1_CLST_1	-1
GCF_028472845.1_ASM2847284v1_CLST_2	28547
GCF_028472845.1_ASM2847284v1_CLST_3	-1
GCF_028472845.1_ASM2847284v1_CLST_4	-1
GCF_029105185.1_ASM2910518v1_CLST_2	-1
GCF_029910535.1_ASM2991053v1_CLST_0	-1
GCF_029910535.1_ASM2991053v1_CLST_1	-1
GCF_029910535.1_ASM2991053v1_CLST_2	-1
GCF_029910535.1_ASM2991053v1_CLST_3	-1
GCF_030291895.1_ASM3029189v1_CLST_0	-1
GCF_030291895.1_ASM3029189v1_CLST_1	-1
GCF_030291895.1_ASM3029189v1_CLST_2	-1
GCF_030291895.1_ASM3029189v1_CLST_3	-1
GCF_030291895.1_ASM3029189v1_CLST_4	-1
GCF_030291895.1_ASM3029189v1_CLST_5	-1
GCF_030291895.1_ASM3029189v1_CLST_6	-1
GCF_030291895.1_ASM3029189v1_CLST_7	-1
GCF_030291895.1_ASM3029189v1_CLST_8	-1
GCF_030291895.1_ASM3029189v1_CLST_9	-1
GCF_030291895.1_ASM3029189v1_CLST_10	-1
GCF_030291895.1_ASM3029189v1_CLST_11	-1
GCF_030291895.1_ASM3029189v1_CLST_12	-1
GCF_030291895.1_ASM3029189v1_CLST_23	-1
GCF_030291895.1_ASM3029189v1_CLST_24	-1
GCF_943169685.1_Porphyromonas_sp._bobii-EMRHCC_6C_CLST_0	-1
GCF_943169685.1_Porphyromonas_sp._bobii-EMRHCC_6C_CLST_1	-1
GCF_943169845.1_ASM94316984v1_CLST_1	-1
GCF_003508495.1_ASM350849v1_CLST_1	-1
GCF_008452795.1_ASM845279v1_CLST_1	3211
GCF_008452795.1_ASM845279v1_CLST_2	-1
GCF_008452795.1_ASM845279v1_CLST_3	3212
GCF_008452795.1_ASM845279v1_CLST_4	6568
GCF_008452795.1_ASM845279v1_CLST_5	-1
GCF_008452795.1_ASM845279v1_CLST_6	1743
GCF_008452795.1_ASM845279v1_CLST_7	6721
GCF_008452795.1_ASM845279v1_CLST_8	-1
GCF_011305415.1_ASM1130541v1_CLST_1	-1
GCF_011305415.1_ASM1130541v1_CLST_3	-1
GCF_011305415.1_ASM1130541v1_CLST_5	-1
GCF_011305415.1_ASM1130541v1_CLST_6	-1
GCF_014305205.1_ASM1430520v1_CLST_0	-1
GCF_014305205.1_ASM1430520v1_CLST_1	-1
GCF_014305205.1_ASM1430520v1_CLST_7	-1
GCF_014305205.1_ASM1430520v1_CLST_8	-1
GCF_016919285.1_ASM1691928v1_CLST_0	-1
GCF_016919285.1_ASM1691928v1_CLST_1	2350
GCF_016919285.1_ASM1691928v1_CLST_2	72505
GCF_016919285.1_ASM1691928v1_CLST_3	-1
GCF_016919285.1_ASM1691928v1_CLST_4	-1
GCF_016919285.1_ASM1691928v1_CLST_5	-1
GCF_016919285.1_ASM1691928v1_CLST_6	-1
GCF_016919285.1_ASM1691928v1_CLST_7	-1
GCF_016919285.1_ASM1691928v1_CLST_8	-1
GCF_016919285.1_ASM1691928v1_CLST_9	-1
GCF_016919285.1_ASM1691928v1_CLST_10	-1
GCF_016919285.1_ASM1691928v1_CLST_11	-1
GCF_016919285.1_ASM1691928v1_CLST_12	-1
GCF_016919705.1_ASM1691970v1_CLST_0	-1
GCF_016919705.1_ASM1691970v1_CLST_1	113
GCF_016919705.1_ASM1691970v1_CLST_2	-1
GCF_016919705.1_ASM1691970v1_CLST_3	78510
GCF_016919705.1_ASM1691970v1_CLST_4	-1
GCF_016919705.1_ASM1691970v1_CLST_5	-1
GCF_016919705.1_ASM1691970v1_CLST_12	-1
GCF_016919705.1_ASM1691970v1_CLST_13	-1
GCF_016919705.1_ASM1691970v1_CLST_16	-1
GCF_016924645.1_ASM1692464v1_CLST_0	-1
GCF_016924645.1_ASM1692464v1_CLST_2	-1
GCF_016924645.1_ASM1692464v1_CLST_4	-1
GCF_016924645.1_ASM1692464v1_CLST_5	-1
GCF_016924755.1_ASM1692475v1_CLST_0	-1
GCF_016924755.1_ASM1692475v1_CLST_1	-1
GCF_016924755.1_ASM1692475v1_CLST_2	-1
GCF_016924755.1_ASM1692475v1_CLST_4	-1
GCF_016924755.1_ASM1692475v1_CLST_6	-1
GCF_016924755.1_ASM1692475v1_CLST_7	-1
GCF_016924755.1_ASM1692475v1_CLST_8	-1
GCF_016924755.1_ASM1692475v1_CLST_9	-1
GCF_016924755.1_ASM1692475v1_CLST_10	-1
GCF_016924755.1_ASM1692475v1_CLST_14	-1
GCF_016924755.1_ASM1692475v1_CLST_15	-1
GCF_016924785.1_ASM1692478v1_CLST_12	-1
GCF_016924785.1_ASM1692478v1_CLST_18	27987
GCF_016924785.1_ASM1692478v1_CLST_20	-1
GCF_016924785.1_ASM1692478v1_CLST_22	8615
GCF_016925495.1_ASM1692549v1_CLST_0	-1
GCF_016925495.1_ASM1692549v1_CLST_1	-1
GCF_016925495.1_ASM1692549v1_CLST_2	-1
GCF_016925495.1_ASM1692549v1_CLST_3	-1
GCF_016925495.1_ASM1692549v1_CLST_4	-1
GCF_016925495.1_ASM1692549v1_CLST_5	-1
GCF_016925495.1_ASM1692549v1_CLST_6	-1
GCF_016925515.1_ASM1692551v1_CLST_0	-1
GCF_016925515.1_ASM1692551v1_CLST_1	-1
GCF_016925515.1_ASM1692551v1_CLST_2	-1
GCF_016925515.1_ASM1692551v1_CLST_3	-1
GCF_016925515.1_ASM1692551v1_CLST_4	-1
GCF_016925515.1_ASM1692551v1_CLST_5	-1
GCF_016925515.1_ASM1692551v1_CLST_6	-1
GCF_016925515.1_ASM1692551v1_CLST_7	-1
GCF_016925515.1_ASM1692551v1_CLST_8	-1
GCF_016925515.1_ASM1692551v1_CLST_9	-1
GCF_016925515.1_ASM1692551v1_CLST_10	-1
GCF_016937535.1_ASM1693753v1_CLST_0	-1
GCF_016937535.1_ASM1693753v1_CLST_1	-1
GCF_016937555.1_ASM1693755v1_CLST_0	-1
GCF_016937555.1_ASM1693755v1_CLST_3	-1
GCF_016937555.1_ASM1693755v1_CLST_14	-1
GCF_016937555.1_ASM1693755v1_CLST_19	-1
GCF_016937555.1_ASM1693755v1_CLST_24	-1
GCF_016937615.1_ASM1693761v1_CLST_0	-1
GCF_016937615.1_ASM1693761v1_CLST_2	-1
GCF_016937615.1_ASM1693761v1_CLST_5	-1
GCF_016937615.1_ASM1693761v1_CLST_11	-1
GCF_016937615.1_ASM1693761v1_CLST_13	-1
GCF_016937615.1_ASM1693761v1_CLST_15	39609
GCF_017068255.1_ASM1706825v1_CLST_0	-1
GCF_017068255.1_ASM1706825v1_CLST_1	-1
GCF_017068255.1_ASM1706825v1_CLST_2	39182
GCF_017068255.1_ASM1706825v1_CLST_3	-1
GCF_017068255.1_ASM1706825v1_CLST_4	-1
GCF_017068255.1_ASM1706825v1_CLST_5	-1
GCF_017068255.1_ASM1706825v1_CLST_6	-1
GCF_017068255.1_ASM1706825v1_CLST_7	-1
GCF_017068255.1_ASM1706825v1_CLST_8	-1
GCF_017068255.1_ASM1706825v1_CLST_9	-1
GCF_017068255.1_ASM1706825v1_CLST_10	-1
GCF_017068255.1_ASM1706825v1_CLST_11	-1
GCF_017068255.1_ASM1706825v1_CLST_12	-1
GCF_017068255.1_ASM1706825v1_CLST_13	-1
GCF_017068255.1_ASM1706825v1_CLST_14	-1
GCF_017068255.1_ASM1706825v1_CLST_15	-1
GCF_017068255.1_ASM1706825v1_CLST_16	-1
GCF_017068255.1_ASM1706825v1_CLST_17	-1
GCF_017068255.1_ASM1706825v1_CLST_18	-1
GCF_017068255.1_ASM1706825v1_CLST_19	-1
GCF_017068255.1_ASM1706825v1_CLST_20	-1
GCF_017068295.1_ASM1706829v1_CLST_0	-1
GCF_017068295.1_ASM1706829v1_CLST_1	-1
GCF_017068295.1_ASM1706829v1_CLST_2	-1
GCF_017068295.1_ASM1706829v1_CLST_3	-1
GCF_017068295.1_ASM1706829v1_CLST_4	-1
GCF_017068295.1_ASM1706829v1_CLST_5	-1
GCF_017068295.1_ASM1706829v1_CLST_6	-1
GCF_017068295.1_ASM1706829v1_CLST_7	-1
GCF_017068295.1_ASM1706829v1_CLST_8	-1
GCF_017068295.1_ASM1706829v1_CLST_9	-1
GCF_017068295.1_ASM1706829v1_CLST_10	-1
GCF_017068295.1_ASM1706829v1_CLST_11	-1
GCF_017068295.1_ASM1706829v1_CLST_12	-1
GCF_017068295.1_ASM1706829v1_CLST_13	-1
GCF_017068295.1_ASM1706829v1_CLST_14	-1
GCF_017068295.1_ASM1706829v1_CLST_15	-1
GCF_017068295.1_ASM1706829v1_CLST_16	-1
GCF_017068295.1_ASM1706829v1_CLST_17	-1
GCF_017068295.1_ASM1706829v1_CLST_18	-1
GCF_017068295.1_ASM1706829v1_CLST_19	-1
GCF_017068295.1_ASM1706829v1_CLST_20	-1
GCF_017068295.1_ASM1706829v1_CLST_21	-1
GCF_017068295.1_ASM1706829v1_CLST_22	-1
GCF_017068295.1_ASM1706829v1_CLST_23	-1
GCF_017084525.1_ASM1708452v1_CLST_0	-1
GCF_017084525.1_ASM1708452v1_CLST_1	-1
GCF_017084525.1_ASM1708452v1_CLST_2	-1
GCF_017084525.1_ASM1708452v1_CLST_3	-1
GCF_017084525.1_ASM1708452v1_CLST_4	-1
GCF_017084525.1_ASM1708452v1_CLST_5	-1
GCF_017084525.1_ASM1708452v1_CLST_6	-1
GCF_017084525.1_ASM1708452v1_CLST_7	-1
GCF_017084525.1_ASM1708452v1_CLST_8	-1
GCF_017084525.1_ASM1708452v1_CLST_9	-1
GCF_017084525.1_ASM1708452v1_CLST_10	-1
GCF_017084525.1_ASM1708452v1_CLST_11	-1
GCF_017084525.1_ASM1708452v1_CLST_12	-1
GCF_017084525.1_ASM1708452v1_CLST_13	-1
GCF_017084525.1_ASM1708452v1_CLST_14	-1
GCF_017084525.1_ASM1708452v1_CLST_15	-1
GCF_017086385.1_ASM1708638v1_CLST_0	-1
GCF_017086385.1_ASM1708638v1_CLST_1	-1
GCF_017086385.1_ASM1708638v1_CLST_2	-1
GCF_017086385.1_ASM1708638v1_CLST_3	-1
GCF_017086425.1_ASM1708642v1_CLST_0	-1
GCF_017086425.1_ASM1708642v1_CLST_1	-1
GCF_017086425.1_ASM1708642v1_CLST_2	-1
GCF_017086445.1_ASM1708644v1_CLST_0	-1
GCF_017086445.1_ASM1708644v1_CLST_1	-1
GCF_017086445.1_ASM1708644v1_CLST_2	-1
GCF_017086445.1_ASM1708644v1_CLST_3	-1
GCF_017086445.1_ASM1708644v1_CLST_4	-1
GCF_017116865.1_ASM1711686v1_CLST_1	-1
GCF_017116865.1_ASM1711686v1_CLST_5	-1
GCF_017116865.1_ASM1711686v1_CLST_6	-1
GCF_017116865.1_ASM1711686v1_CLST_7	-1
GCF_017116865.1_ASM1711686v1_CLST_8	-1
GCF_017116865.1_ASM1711686v1_CLST_9	-1
GCF_017116865.1_ASM1711686v1_CLST_10	-1
GCF_017116865.1_ASM1711686v1_CLST_11	-1
GCF_017116865.1_ASM1711686v1_CLST_12	-1
GCF_017116865.1_ASM1711686v1_CLST_13	-1
GCF_017116865.1_ASM1711686v1_CLST_14	-1
GCF_017116865.1_ASM1711686v1_CLST_15	0
GCF_017116865.1_ASM1711686v1_CLST_16	-1
GCF_017116865.1_ASM1711686v1_CLST_17	-1
GCF_017116865.1_ASM1711686v1_CLST_18	-1
GCF_017116865.1_ASM1711686v1_CLST_19	-1
GCF_017116865.1_ASM1711686v1_CLST_20	-1
GCF_017116865.1_ASM1711686v1_CLST_21	-1
GCF_017116865.1_ASM1711686v1_CLST_22	-1
GCF_017116865.1_ASM1711686v1_CLST_33	-1
GCF_017116865.1_ASM1711686v1_CLST_34	-1
GCF_017154235.1_ASM1715423v1_CLST_0	-1
GCF_017154235.1_ASM1715423v1_CLST_1	-1
GCF_017154235.1_ASM1715423v1_CLST_2	-1
GCF_017154235.1_ASM1715423v1_CLST_3	-1
GCF_017154235.1_ASM1715423v1_CLST_5	-1
GCF_017154235.1_ASM1715423v1_CLST_6	-1
GCF_017154235.1_ASM1715423v1_CLST_8	-1
GCF_017154235.1_ASM1715423v1_CLST_9	-1
GCF_017154235.1_ASM1715423v1_CLST_10	-1
GCF_017154235.1_ASM1715423v1_CLST_11	1575
GCF_017160815.1_ASM1716081v1_CLST_0	1837
GCF_017160815.1_ASM1716081v1_CLST_1	-1
GCF_017160815.1_ASM1716081v1_CLST_2	46221
GCF_017160815.1_ASM1716081v1_CLST_3	731
GCF_017160815.1_ASM1716081v1_CLST_4	99
GCF_017160815.1_ASM1716081v1_CLST_5	-1
GCF_017160815.1_ASM1716081v1_CLST_6	697
GCF_017160815.1_ASM1716081v1_CLST_7	1743
GCF_017161405.1_ASM1716140v1_CLST_0	-1
GCF_017161405.1_ASM1716140v1_CLST_1	-1
GCF_017161405.1_ASM1716140v1_CLST_2	-1
GCF_017161405.1_ASM1716140v1_CLST_3	-1
GCF_017161405.1_ASM1716140v1_CLST_4	-1
GCF_017220215.1_ASM1722021v1_CLST_0	-1
GCF_017220215.1_ASM1722021v1_CLST_1	-1
GCF_017220215.1_ASM1722021v1_CLST_2	-1
GCF_017220215.1_ASM1722021v1_CLST_5	-1
GCF_017220215.1_ASM1722021v1_CLST_6	-1
GCF_017220215.1_ASM1722021v1_CLST_7	-1
GCF_017220215.1_ASM1722021v1_CLST_8	-1
GCF_017220215.1_ASM1722021v1_CLST_9	-1
GCF_017301635.1_ASM1730163v1_CLST_1	-1
GCF_017301635.1_ASM1730163v1_CLST_2	-1
GCF_017301635.1_ASM1730163v1_CLST_3	-1
GCF_017301635.1_ASM1730163v1_CLST_4	-1
GCF_017301635.1_ASM1730163v1_CLST_5	-1
GCF_017301635.1_ASM1730163v1_CLST_6	-1
GCF_017301635.1_ASM1730163v1_CLST_7	-1
GCF_017301635.1_ASM1730163v1_CLST_8	-1
GCF_017301635.1_ASM1730163v1_CLST_9	-1
GCF_017301635.1_ASM1730163v1_CLST_10	-1
GCF_017301635.1_ASM1730163v1_CLST_11	-1
GCF_017301635.1_ASM1730163v1_CLST_12	-1
GCF_017301635.1_ASM1730163v1_CLST_13	-1
GCF_017301635.1_ASM1730163v1_CLST_14	-1
GCF_017301635.1_ASM1730163v1_CLST_15	-1
GCF_017301635.1_ASM1730163v1_CLST_16	-1
GCF_017301635.1_ASM1730163v1_CLST_17	-1
GCF_017301635.1_ASM1730163v1_CLST_18	-1
GCF_017301635.1_ASM1730163v1_CLST_19	-1
GCF_017301635.1_ASM1730163v1_CLST_20	-1
GCF_017301635.1_ASM1730163v1_CLST_21	-1
GCF_017301635.1_ASM1730163v1_CLST_22	-1
GCF_017301635.1_ASM1730163v1_CLST_23	-1
GCF_017301635.1_ASM1730163v1_CLST_24	-1
GCF_017301635.1_ASM1730163v1_CLST_25	-1
GCF_017301635.1_ASM1730163v1_CLST_26	-1
GCF_017301635.1_ASM1730163v1_CLST_27	-1
GCF_017301635.1_ASM1730163v1_CLST_28	-1
GCF_017301635.1_ASM1730163v1_CLST_29	-1
GCF_017301635.1_ASM1730163v1_CLST_30	-1
GCF_017301735.1_ASM1730173v1_CLST_0	-1
GCF_017301735.1_ASM1730173v1_CLST_1	-1
GCF_017301735.1_ASM1730173v1_CLST_2	-1
GCF_017301735.1_ASM1730173v1_CLST_3	-1
GCF_017301735.1_ASM1730173v1_CLST_4	-1
GCF_017301735.1_ASM1730173v1_CLST_5	-1
GCF_017301735.1_ASM1730173v1_CLST_6	-1
GCF_017301735.1_ASM1730173v1_CLST_7	-1
GCF_017301735.1_ASM1730173v1_CLST_8	-1
GCF_017301735.1_ASM1730173v1_CLST_9	-1
GCF_017301735.1_ASM1730173v1_CLST_10	-1
GCF_017301735.1_ASM1730173v1_CLST_11	-1
GCF_017301735.1_ASM1730173v1_CLST_12	-1
GCF_017301735.1_ASM1730173v1_CLST_13	-1
GCF_017301735.1_ASM1730173v1_CLST_14	-1
GCF_017301735.1_ASM1730173v1_CLST_15	-1
GCF_017301735.1_ASM1730173v1_CLST_16	-1
GCF_017301735.1_ASM1730173v1_CLST_17	-1
GCF_017301735.1_ASM1730173v1_CLST_18	-1
GCF_017301735.1_ASM1730173v1_CLST_19	-1
GCF_017301735.1_ASM1730173v1_CLST_20	-1
GCF_017301735.1_ASM1730173v1_CLST_21	-1
GCF_017301735.1_ASM1730173v1_CLST_22	-1
GCF_017301735.1_ASM1730173v1_CLST_23	-1
GCF_017301735.1_ASM1730173v1_CLST_24	-1
GCF_017301735.1_ASM1730173v1_CLST_25	-1
GCF_017301735.1_ASM1730173v1_CLST_26	-1
GCF_017301735.1_ASM1730173v1_CLST_27	-1
GCF_017301735.1_ASM1730173v1_CLST_28	-1
GCF_017301735.1_ASM1730173v1_CLST_29	3463
GCF_017301735.1_ASM1730173v1_CLST_30	-1
GCF_017301735.1_ASM1730173v1_CLST_31	-1
GCF_017301735.1_ASM1730173v1_CLST_32	-1
GCF_017301735.1_ASM1730173v1_CLST_33	1
GCF_017301735.1_ASM1730173v1_CLST_34	-1
GCF_017301735.1_ASM1730173v1_CLST_35	-1
GCF_017301735.1_ASM1730173v1_CLST_36	-1
GCF_017301735.1_ASM1730173v1_CLST_37	-1
GCF_017301735.1_ASM1730173v1_CLST_38	-1
GCF_017301735.1_ASM1730173v1_CLST_39	-1
GCF_017301735.1_ASM1730173v1_CLST_40	-1
GCF_017301735.1_ASM1730173v1_CLST_41	-1
GCF_017301735.1_ASM1730173v1_CLST_42	-1
GCF_017309135.1_ASM1730913v1_CLST_0	-1
GCF_017309135.1_ASM1730913v1_CLST_1	-1
GCF_017309135.1_ASM1730913v1_CLST_2	-1
GCF_017309135.1_ASM1730913v1_CLST_3	-1
GCF_017309135.1_ASM1730913v1_CLST_4	-1
GCF_017309135.1_ASM1730913v1_CLST_5	-1
GCF_017309135.1_ASM1730913v1_CLST_6	-1
GCF_017309135.1_ASM1730913v1_CLST_7	-1
GCF_017309135.1_ASM1730913v1_CLST_8	-1
GCF_017309135.1_ASM1730913v1_CLST_9	-1
GCF_017309135.1_ASM1730913v1_CLST_10	-1
GCF_017309135.1_ASM1730913v1_CLST_11	-1
GCF_017309135.1_ASM1730913v1_CLST_12	15367
GCF_017309135.1_ASM1730913v1_CLST_13	-1
GCF_017309135.1_ASM1730913v1_CLST_14	-1
GCF_017309135.1_ASM1730913v1_CLST_15	-1
GCF_017309135.1_ASM1730913v1_CLST_16	-1
GCF_017309135.1_ASM1730913v1_CLST_17	-1
GCF_017309135.1_ASM1730913v1_CLST_18	-1
GCF_017309135.1_ASM1730913v1_CLST_19	-1
GCF_017309135.1_ASM1730913v1_CLST_20	-1
GCF_017309135.1_ASM1730913v1_CLST_21	-1
GCF_017309135.1_ASM1730913v1_CLST_22	-1
GCF_017309135.1_ASM1730913v1_CLST_23	-1
GCF_017309135.1_ASM1730913v1_CLST_24	-1
GCF_017309135.1_ASM1730913v1_CLST_25	-1
GCF_017309135.1_ASM1730913v1_CLST_26	72266
GCF_017309135.1_ASM1730913v1_CLST_27	-1
GCF_017309135.1_ASM1730913v1_CLST_28	-1
GCF_017309135.1_ASM1730913v1_CLST_29	-1
GCF_017309135.1_ASM1730913v1_CLST_30	-1
GCF_017309135.1_ASM1730913v1_CLST_31	-1
GCF_017309135.1_ASM1730913v1_CLST_32	-1
GCF_017309135.1_ASM1730913v1_CLST_33	-1
GCF_017309135.1_ASM1730913v1_CLST_34	-1
GCF_017309135.1_ASM1730913v1_CLST_35	-1
GCF_017309135.1_ASM1730913v1_CLST_66	-1
GCF_017309385.1_ASM1730938v1_CLST_0	58381
GCF_017309385.1_ASM1730938v1_CLST_1	-1
GCF_017309385.1_ASM1730938v1_CLST_2	-1
GCF_017309385.1_ASM1730938v1_CLST_3	-1
GCF_017309385.1_ASM1730938v1_CLST_4	-1
GCF_017309385.1_ASM1730938v1_CLST_5	-1
GCF_017309385.1_ASM1730938v1_CLST_6	-1
GCF_017309385.1_ASM1730938v1_CLST_7	-1
GCF_017309385.1_ASM1730938v1_CLST_8	-1
GCF_017309385.1_ASM1730938v1_CLST_9	-1
GCF_017309385.1_ASM1730938v1_CLST_10	-1
GCF_017309385.1_ASM1730938v1_CLST_11	-1
GCF_017309385.1_ASM1730938v1_CLST_12	-1
GCF_017309385.1_ASM1730938v1_CLST_13	50997
GCF_017309385.1_ASM1730938v1_CLST_14	-1
GCF_017309385.1_ASM1730938v1_CLST_15	-1
GCF_017309385.1_ASM1730938v1_CLST_16	-1
GCF_017309385.1_ASM1730938v1_CLST_17	-1
GCF_017309385.1_ASM1730938v1_CLST_18	-1
GCF_017309385.1_ASM1730938v1_CLST_30	-1
GCF_017309385.1_ASM1730938v1_CLST_31	-1
GCF_017309385.1_ASM1730938v1_CLST_32	-1
GCF_017309385.1_ASM1730938v1_CLST_33	-1
GCF_017309385.1_ASM1730938v1_CLST_34	-1
GCF_017309385.1_ASM1730938v1_CLST_35	-1
GCF_017309385.1_ASM1730938v1_CLST_36	-1
GCF_017309385.1_ASM1730938v1_CLST_37	-1
GCF_017309385.1_ASM1730938v1_CLST_38	-1
GCF_017309385.1_ASM1730938v1_CLST_39	-1
GCF_017309385.1_ASM1730938v1_CLST_40	-1
GCF_017309385.1_ASM1730938v1_CLST_41	-1
GCF_017309385.1_ASM1730938v1_CLST_42	-1
GCF_017309385.1_ASM1730938v1_CLST_60	-1
GCF_017309385.1_ASM1730938v1_CLST_61	-1
GCF_017309385.1_ASM1730938v1_CLST_62	-1
GCF_017309385.1_ASM1730938v1_CLST_63	-1
GCF_017309385.1_ASM1730938v1_CLST_64	-1
GCF_017309385.1_ASM1730938v1_CLST_72	-1
GCF_017309385.1_ASM1730938v1_CLST_73	-1
GCF_017309585.1_ASM1730958v1_CLST_0	-1
GCF_017309585.1_ASM1730958v1_CLST_1	-1
GCF_017309585.1_ASM1730958v1_CLST_2	-1
GCF_017309585.1_ASM1730958v1_CLST_3	-1
GCF_017309585.1_ASM1730958v1_CLST_4	-1
GCF_017309585.1_ASM1730958v1_CLST_5	-1
GCF_017309585.1_ASM1730958v1_CLST_6	-1
GCF_017313365.1_ASM1731336v1_CLST_0	-1
GCF_017313365.1_ASM1731336v1_CLST_1	78473
GCF_017313365.1_ASM1731336v1_CLST_3	38418
GCF_017313365.1_ASM1731336v1_CLST_4	113
GCF_017313365.1_ASM1731336v1_CLST_5	-1
GCF_017313365.1_ASM1731336v1_CLST_6	-1
GCF_017313365.1_ASM1731336v1_CLST_8	-1
GCF_017313365.1_ASM1731336v1_CLST_10	-1
GCF_017313365.1_ASM1731336v1_CLST_12	-1
GCF_017313375.1_ASM1731337v1_CLST_2	-1
GCF_017313375.1_ASM1731337v1_CLST_4	0
GCF_017313375.1_ASM1731337v1_CLST_5	-1
GCF_017313375.1_ASM1731337v1_CLST_6	-1
GCF_017313375.1_ASM1731337v1_CLST_7	-1
GCF_017313375.1_ASM1731337v1_CLST_11	-1
GCF_017313375.1_ASM1731337v1_CLST_12	-1
GCF_017313375.1_ASM1731337v1_CLST_14	78095
GCF_017313375.1_ASM1731337v1_CLST_16	-1
GCF_017313405.1_ASM1731340v1_CLST_0	-1
GCF_017313405.1_ASM1731340v1_CLST_1	-1
GCF_017313405.1_ASM1731340v1_CLST_2	78508
GCF_017313405.1_ASM1731340v1_CLST_3	78532
GCF_017313405.1_ASM1731340v1_CLST_4	-1
GCF_017313405.1_ASM1731340v1_CLST_6	-1
GCF_017313405.1_ASM1731340v1_CLST_7	38418
GCF_017313405.1_ASM1731340v1_CLST_8	0
GCF_017313405.1_ASM1731340v1_CLST_10	-1
GCF_017313405.1_ASM1731340v1_CLST_12	-1
GCF_017313405.1_ASM1731340v1_CLST_13	-1
GCF_017313405.1_ASM1731340v1_CLST_16	-1
GCF_017313405.1_ASM1731340v1_CLST_17	-1
GCF_017313405.1_ASM1731340v1_CLST_19	59
GCF_017313405.1_ASM1731340v1_CLST_20	-1
GCF_017315945.1_ASM1731594v1_CLST_0	17018
GCF_017315945.1_ASM1731594v1_CLST_2	-1
GCF_017315945.1_ASM1731594v1_CLST_4	-1
GCF_017315945.1_ASM1731594v1_CLST_9	4426
GCF_017315985.1_ASM1731598v1_CLST_0	-1
GCF_017315985.1_ASM1731598v1_CLST_5	-1
GCF_017315985.1_ASM1731598v1_CLST_6	-1
GCF_017316025.1_ASM1731602v1_CLST_0	-1
GCF_017316025.1_ASM1731602v1_CLST_1	-1
GCF_017316025.1_ASM1731602v1_CLST_2	-1
GCF_017316025.1_ASM1731602v1_CLST_4	-1
GCF_017316105.1_ASM1731610v1_CLST_0	-1
GCF_017316105.1_ASM1731610v1_CLST_3	-1
GCF_017316105.1_ASM1731610v1_CLST_6	-1
GCF_017316105.1_ASM1731610v1_CLST_8	-1
GCF_017316105.1_ASM1731610v1_CLST_9	-1
GCF_017316105.1_ASM1731610v1_CLST_11	-1
GCF_017316105.1_ASM1731610v1_CLST_14	262
GCF_017316225.1_ASM1731622v1_CLST_2	-1
GCF_017316225.1_ASM1731622v1_CLST_3	-1
GCF_017316225.1_ASM1731622v1_CLST_5	-1
GCF_017316225.1_ASM1731622v1_CLST_6	-1
GCF_017316225.1_ASM1731622v1_CLST_7	-1
GCF_017316315.1_ASM1731631v1_CLST_1	6048
GCF_017316315.1_ASM1731631v1_CLST_4	-1
GCF_017316315.1_ASM1731631v1_CLST_5	-1
GCF_017316315.1_ASM1731631v1_CLST_7	-1
GCF_017338855.1_ASM1733885v1_CLST_0	-1
GCF_017338855.1_ASM1733885v1_CLST_1	-1
GCF_017338855.1_ASM1733885v1_CLST_2	-1
GCF_017338855.1_ASM1733885v1_CLST_3	-1
GCF_017338855.1_ASM1733885v1_CLST_4	-1
GCF_017338855.1_ASM1733885v1_CLST_5	13924
GCF_017338855.1_ASM1733885v1_CLST_6	-1
GCF_017338855.1_ASM1733885v1_CLST_7	-1
GCF_017338855.1_ASM1733885v1_CLST_8	-1
GCF_017348915.1_ASM1734891v1_CLST_0	-1
GCF_017348915.1_ASM1734891v1_CLST_1	7111
GCF_017348915.1_ASM1734891v1_CLST_2	-1
GCF_017348915.1_ASM1734891v1_CLST_3	-1
GCF_017348915.1_ASM1734891v1_CLST_4	-1
GCF_017348915.1_ASM1734891v1_CLST_5	-1
GCF_017348915.1_ASM1734891v1_CLST_6	99
GCF_017348915.1_ASM1734891v1_CLST_7	-1
GCF_017348915.1_ASM1734891v1_CLST_8	24899
GCF_017352215.1_ASM1735221v1_CLST_0	-1
GCF_017352215.1_ASM1735221v1_CLST_1	-1
GCF_017352215.1_ASM1735221v1_CLST_2	-1
GCF_017354925.1_ASM1735492v1_CLST_0	-1
GCF_017354925.1_ASM1735492v1_CLST_1	-1
GCF_017354925.1_ASM1735492v1_CLST_2	-1
GCF_017354925.1_ASM1735492v1_CLST_3	-1
GCF_017354925.1_ASM1735492v1_CLST_4	-1
GCF_017354945.1_ASM1735494v1_CLST_0	-1
GCF_017354945.1_ASM1735494v1_CLST_1	27907
GCF_017354945.1_ASM1735494v1_CLST_2	-1
GCF_017354965.1_ASM1735496v1_CLST_0	-1
GCF_017354965.1_ASM1735496v1_CLST_1	-1
GCF_017354965.1_ASM1735496v1_CLST_2	-1
GCF_017354965.1_ASM1735496v1_CLST_3	3738
GCF_017354965.1_ASM1735496v1_CLST_4	-1
GCF_017354965.1_ASM1735496v1_CLST_5	58017
GCF_017354965.1_ASM1735496v1_CLST_6	-1
GCF_017354985.1_ASM1735498v1_CLST_0	-1
GCF_017354985.1_ASM1735498v1_CLST_1	-1
GCF_017354985.1_ASM1735498v1_CLST_2	-1
GCF_017354985.1_ASM1735498v1_CLST_3	3738
GCF_017354985.1_ASM1735498v1_CLST_4	-1
GCF_017354985.1_ASM1735498v1_CLST_5	-1
GCF_017355965.1_ASM1735596v1_CLST_0	-1
GCF_017355965.1_ASM1735596v1_CLST_1	-1
GCF_017355965.1_ASM1735596v1_CLST_2	-1
GCF_017355965.1_ASM1735596v1_CLST_3	-1
GCF_017355965.1_ASM1735596v1_CLST_5	-1
GCF_017355965.1_ASM1735596v1_CLST_6	-1
GCF_017355965.1_ASM1735596v1_CLST_9	-1
GCF_017355985.1_ASM1735598v1_CLST_1	-1
GCF_017355985.1_ASM1735598v1_CLST_2	-1
GCF_017355985.1_ASM1735598v1_CLST_3	-1
GCF_017355985.1_ASM1735598v1_CLST_5	-1
GCF_017355985.1_ASM1735598v1_CLST_7	961
GCF_017355985.1_ASM1735598v1_CLST_8	-1
GCF_017355985.1_ASM1735598v1_CLST_12	-1
GCF_017355985.1_ASM1735598v1_CLST_13	-1
GCF_017355985.1_ASM1735598v1_CLST_14	-1
GCF_017355985.1_ASM1735598v1_CLST_15	-1
GCF_017355985.1_ASM1735598v1_CLST_16	-1
GCF_017356015.1_ASM1735601v1_CLST_0	-1
GCF_017356015.1_ASM1735601v1_CLST_3	-1
GCF_017356015.1_ASM1735601v1_CLST_5	-1
GCF_017356015.1_ASM1735601v1_CLST_6	-1
GCF_017356015.1_ASM1735601v1_CLST_7	-1
GCF_017356015.1_ASM1735601v1_CLST_9	-1
GCF_017356015.1_ASM1735601v1_CLST_10	-1
GCF_017356015.1_ASM1735601v1_CLST_12	-1
GCF_017356015.1_ASM1735601v1_CLST_13	-1
GCF_017356015.1_ASM1735601v1_CLST_15	17705
GCF_017356015.1_ASM1735601v1_CLST_19	-1
GCF_017356015.1_ASM1735601v1_CLST_20	-1
GCF_017356015.1_ASM1735601v1_CLST_21	-1
GCF_017356015.1_ASM1735601v1_CLST_24	-1
GCF_017356015.1_ASM1735601v1_CLST_26	-1
GCF_017356035.1_ASM1735603v1_CLST_0	-1
GCF_017356035.1_ASM1735603v1_CLST_1	-1
GCF_017356035.1_ASM1735603v1_CLST_3	-1
GCF_017356035.1_ASM1735603v1_CLST_4	-1
GCF_017356035.1_ASM1735603v1_CLST_5	-1
GCF_017356035.1_ASM1735603v1_CLST_7	-1
GCF_017356035.1_ASM1735603v1_CLST_8	-1
GCF_017356035.1_ASM1735603v1_CLST_10	-1
GCF_017356035.1_ASM1735603v1_CLST_11	-1
GCF_017356035.1_ASM1735603v1_CLST_12	-1
GCF_017356035.1_ASM1735603v1_CLST_14	-1
GCF_017356035.1_ASM1735603v1_CLST_15	-1
GCF_017377495.1_ASM1737749v1_CLST_5	6048
GCF_017377575.1_ASM1737757v1_CLST_0	-1
GCF_017377575.1_ASM1737757v1_CLST_2	2814
GCF_017377575.1_ASM1737757v1_CLST_4	-1
GCF_017377575.1_ASM1737757v1_CLST_5	-1
GCF_017377575.1_ASM1737757v1_CLST_7	4914
GCF_017377575.1_ASM1737757v1_CLST_8	-1
GCF_017377655.1_ASM1737765v1_CLST_1	-1
GCF_017377655.1_ASM1737765v1_CLST_2	-1
GCF_017377655.1_ASM1737765v1_CLST_4	-1
GCF_017377655.1_ASM1737765v1_CLST_5	-1
GCF_017377655.1_ASM1737765v1_CLST_8	-1
GCF_017377655.1_ASM1737765v1_CLST_9	-1
GCF_017377875.1_ASM1737787v1_CLST_0	-1
GCF_017377875.1_ASM1737787v1_CLST_1	-1
GCF_017377875.1_ASM1737787v1_CLST_2	-1
GCF_017377875.1_ASM1737787v1_CLST_3	-1
GCF_017377875.1_ASM1737787v1_CLST_4	-1
GCF_017377875.1_ASM1737787v1_CLST_5	-1
GCF_017490805.1_ASM1749080v1_CLST_2	-1
GCF_017490805.1_ASM1749080v1_CLST_4	-1
GCF_017490805.1_ASM1749080v1_CLST_7	-1
GCF_017490805.1_ASM1749080v1_CLST_10	-1
GCF_017490805.1_ASM1749080v1_CLST_14	-1
GCF_017490805.1_ASM1749080v1_CLST_16	-1
GCF_017490805.1_ASM1749080v1_CLST_17	-1
GCF_017490805.1_ASM1749080v1_CLST_18	-1
GCF_017490815.1_ASM1749081v1_CLST_0	25
GCF_017490815.1_ASM1749081v1_CLST_1	-1
GCF_017490815.1_ASM1749081v1_CLST_2	-1
GCF_017490815.1_ASM1749081v1_CLST_3	-1
GCF_017490815.1_ASM1749081v1_CLST_6	-1
GCF_017490815.1_ASM1749081v1_CLST_7	-1
GCF_017490815.1_ASM1749081v1_CLST_11	-1
GCF_017490815.1_ASM1749081v1_CLST_14	-1
GCF_017490815.1_ASM1749081v1_CLST_18	-1
GCF_017490815.1_ASM1749081v1_CLST_19	-1
GCF_017490845.1_ASM1749084v1_CLST_0	961
GCF_017490845.1_ASM1749084v1_CLST_1	-1
GCF_017490845.1_ASM1749084v1_CLST_2	-1
GCF_017490845.1_ASM1749084v1_CLST_7	-1
GCF_017490845.1_ASM1749084v1_CLST_8	-1
GCF_017490845.1_ASM1749084v1_CLST_10	-1
GCF_017490845.1_ASM1749084v1_CLST_15	-1
GCF_017490845.1_ASM1749084v1_CLST_16	25
GCF_017490845.1_ASM1749084v1_CLST_19	-1
GCF_017490865.1_ASM1749086v1_CLST_0	-1
GCF_017490865.1_ASM1749086v1_CLST_1	-1
GCF_017490865.1_ASM1749086v1_CLST_2	-1
GCF_017490865.1_ASM1749086v1_CLST_5	-1
GCF_017490865.1_ASM1749086v1_CLST_7	-1
GCF_017490865.1_ASM1749086v1_CLST_8	-1
GCF_017490865.1_ASM1749086v1_CLST_10	-1
GCF_017490865.1_ASM1749086v1_CLST_11	-1
GCF_017490865.1_ASM1749086v1_CLST_13	-1
GCF_017490865.1_ASM1749086v1_CLST_16	5639
GCF_017490865.1_ASM1749086v1_CLST_17	-1
GCF_017490875.1_ASM1749087v1_CLST_0	961
GCF_017490875.1_ASM1749087v1_CLST_1	-1
GCF_017490875.1_ASM1749087v1_CLST_2	-1
GCF_017490875.1_ASM1749087v1_CLST_7	-1
GCF_017490875.1_ASM1749087v1_CLST_8	25
GCF_017490875.1_ASM1749087v1_CLST_11	-1
GCF_017490875.1_ASM1749087v1_CLST_13	-1
GCF_017490875.1_ASM1749087v1_CLST_14	-1
GCF_017490875.1_ASM1749087v1_CLST_18	-1
GCF_017491585.1_ASM1749158v1_CLST_0	-1
GCF_017491585.1_ASM1749158v1_CLST_1	-1
GCF_017491585.1_ASM1749158v1_CLST_3	-1
GCF_017491585.1_ASM1749158v1_CLST_9	-1
GCF_017491585.1_ASM1749158v1_CLST_10	5639
GCF_017491585.1_ASM1749158v1_CLST_13	-1
GCF_017491585.1_ASM1749158v1_CLST_15	-1
GCF_017491585.1_ASM1749158v1_CLST_16	-1
GCF_017491585.1_ASM1749158v1_CLST_20	-1
GCF_017491585.1_ASM1749158v1_CLST_22	-1
GCF_017491585.1_ASM1749158v1_CLST_24	-1
GCF_017491595.1_ASM1749159v1_CLST_0	-1
GCF_017491595.1_ASM1749159v1_CLST_3	-1
GCF_017491595.1_ASM1749159v1_CLST_5	-1
GCF_017491595.1_ASM1749159v1_CLST_7	-1
GCF_017491595.1_ASM1749159v1_CLST_8	-1
GCF_017491605.1_ASM1749160v1_CLST_0	-1
GCF_017491605.1_ASM1749160v1_CLST_3	-1
GCF_017491605.1_ASM1749160v1_CLST_6	-1
GCF_017491625.1_ASM1749162v1_CLST_0	-1
GCF_017491625.1_ASM1749162v1_CLST_3	-1
GCF_017491625.1_ASM1749162v1_CLST_9	-1
GCF_017491625.1_ASM1749162v1_CLST_12	27987
GCF_017491625.1_ASM1749162v1_CLST_13	-1
GCF_017491625.1_ASM1749162v1_CLST_14	-1
GCF_017491625.1_ASM1749162v1_CLST_17	-1
GCF_017491625.1_ASM1749162v1_CLST_19	-1
GCF_017491625.1_ASM1749162v1_CLST_24	-1
GCF_017491625.1_ASM1749162v1_CLST_26	-1
GCF_017491625.1_ASM1749162v1_CLST_27	-1
GCF_017491625.1_ASM1749162v1_CLST_29	-1
GCF_017491625.1_ASM1749162v1_CLST_32	-1
GCF_017491685.1_ASM1749168v1_CLST_2	-1
GCF_017491685.1_ASM1749168v1_CLST_3	-1
GCF_017491685.1_ASM1749168v1_CLST_5	-1
GCF_017491685.1_ASM1749168v1_CLST_7	-1
GCF_017491685.1_ASM1749168v1_CLST_10	-1
GCF_017491685.1_ASM1749168v1_CLST_12	-1
GCF_017491685.1_ASM1749168v1_CLST_13	-1
GCF_017491685.1_ASM1749168v1_CLST_17	-1
GCF_017491685.1_ASM1749168v1_CLST_18	5639
GCF_017491705.1_ASM1749170v1_CLST_1	-1
GCF_017491705.1_ASM1749170v1_CLST_4	-1
GCF_017491705.1_ASM1749170v1_CLST_7	-1
GCF_017491705.1_ASM1749170v1_CLST_8	-1
GCF_017491705.1_ASM1749170v1_CLST_9	25
GCF_017491705.1_ASM1749170v1_CLST_10	-1
GCF_017491705.1_ASM1749170v1_CLST_11	-1
GCF_017491705.1_ASM1749170v1_CLST_12	-1
GCF_017491705.1_ASM1749170v1_CLST_15	-1
GCF_017491705.1_ASM1749170v1_CLST_17	-1
GCF_017491705.1_ASM1749170v1_CLST_18	-1
GCF_017491715.1_ASM1749171v1_CLST_0	-1
GCF_017491715.1_ASM1749171v1_CLST_1	-1
GCF_017491715.1_ASM1749171v1_CLST_3	-1
GCF_017491715.1_ASM1749171v1_CLST_4	-1
GCF_017491715.1_ASM1749171v1_CLST_5	-1
GCF_017491715.1_ASM1749171v1_CLST_8	5639
GCF_017491715.1_ASM1749171v1_CLST_10	-1
GCF_017491715.1_ASM1749171v1_CLST_11	-1
GCF_017491715.1_ASM1749171v1_CLST_13	-1
GCF_017491715.1_ASM1749171v1_CLST_16	-1
GCF_017491755.1_ASM1749175v1_CLST_2	25
GCF_017491755.1_ASM1749175v1_CLST_5	-1
GCF_017491755.1_ASM1749175v1_CLST_7	-1
GCF_017491755.1_ASM1749175v1_CLST_8	-1
GCF_017491755.1_ASM1749175v1_CLST_9	-1
GCF_017491755.1_ASM1749175v1_CLST_12	-1
GCF_017491755.1_ASM1749175v1_CLST_14	-1
GCF_017491755.1_ASM1749175v1_CLST_15	-1
GCF_017491755.1_ASM1749175v1_CLST_17	-1
GCF_017491835.1_ASM1749183v1_CLST_4	961
GCF_017491835.1_ASM1749183v1_CLST_5	-1
GCF_017491835.1_ASM1749183v1_CLST_6	-1
GCF_017491835.1_ASM1749183v1_CLST_7	-1
GCF_017491835.1_ASM1749183v1_CLST_9	-1
GCF_017491835.1_ASM1749183v1_CLST_11	-1
GCF_017491835.1_ASM1749183v1_CLST_13	25
GCF_017491835.1_ASM1749183v1_CLST_18	-1
GCF_017491885.1_ASM1749188v1_CLST_0	-1
GCF_017491885.1_ASM1749188v1_CLST_1	-1
GCF_017491885.1_ASM1749188v1_CLST_3	5639
GCF_017491885.1_ASM1749188v1_CLST_4	-1
GCF_017491885.1_ASM1749188v1_CLST_5	-1
GCF_017491885.1_ASM1749188v1_CLST_8	-1
GCF_017491885.1_ASM1749188v1_CLST_11	-1
GCF_017491885.1_ASM1749188v1_CLST_15	961
GCF_017491885.1_ASM1749188v1_CLST_16	-1
GCF_017491885.1_ASM1749188v1_CLST_17	-1
GCF_017565305.1_ASM1756530v1_CLST_0	-1
GCF_017565305.1_ASM1756530v1_CLST_2	-1
GCF_017565305.1_ASM1756530v1_CLST_3	-1
GCF_017565305.1_ASM1756530v1_CLST_6	-1
GCF_017565305.1_ASM1756530v1_CLST_8	-1
GCF_017565305.1_ASM1756530v1_CLST_11	-1
GCF_017565325.1_ASM1756532v1_CLST_0	-1
GCF_017565325.1_ASM1756532v1_CLST_2	-1
GCF_017565325.1_ASM1756532v1_CLST_4	-1
GCF_017565325.1_ASM1756532v1_CLST_6	-1
GCF_017565325.1_ASM1756532v1_CLST_7	-1
GCF_017565345.1_ASM1756534v1_CLST_0	-1
GCF_017565345.1_ASM1756534v1_CLST_3	-1
GCF_017565345.1_ASM1756534v1_CLST_4	-1
GCF_017565345.1_ASM1756534v1_CLST_5	-1
GCF_017565345.1_ASM1756534v1_CLST_6	-1
GCF_017565345.1_ASM1756534v1_CLST_7	-1
GCF_017565345.1_ASM1756534v1_CLST_8	-1
GCF_017565345.1_ASM1756534v1_CLST_9	-1
GCF_017565345.1_ASM1756534v1_CLST_12	41572
GCF_017565385.1_ASM1756538v1_CLST_0	-1
GCF_017565385.1_ASM1756538v1_CLST_1	-1
GCF_017565385.1_ASM1756538v1_CLST_3	-1
GCF_017565385.1_ASM1756538v1_CLST_4	-1
GCF_017565385.1_ASM1756538v1_CLST_5	-1
GCF_017565385.1_ASM1756538v1_CLST_7	30445
GCF_017565385.1_ASM1756538v1_CLST_8	-1
GCF_017565405.1_ASM1756540v1_CLST_3	-1
GCF_017565405.1_ASM1756540v1_CLST_4	-1
GCF_017565405.1_ASM1756540v1_CLST_5	-1
GCF_017565405.1_ASM1756540v1_CLST_7	-1
GCF_017565405.1_ASM1756540v1_CLST_9	-1
GCF_017676385.1_ASM1767638v1_CLST_0	-1
GCF_017676385.1_ASM1767638v1_CLST_2	-1
GCF_017676385.1_ASM1767638v1_CLST_6	-1
GCF_017676385.1_ASM1767638v1_CLST_7	-1
GCF_017676385.1_ASM1767638v1_CLST_8	-1
GCF_017676385.1_ASM1767638v1_CLST_13	-1
GCF_017676385.1_ASM1767638v1_CLST_15	-1
GCF_017676385.1_ASM1767638v1_CLST_21	-1
GCF_017676385.1_ASM1767638v1_CLST_22	-1
GCF_017676385.1_ASM1767638v1_CLST_23	-1
GCF_017676385.1_ASM1767638v1_CLST_25	-1
GCF_017676385.1_ASM1767638v1_CLST_27	-1
GCF_017676385.1_ASM1767638v1_CLST_29	-1
GCF_017676385.1_ASM1767638v1_CLST_33	-1
GCF_017676385.1_ASM1767638v1_CLST_35	-1
GCF_017676385.1_ASM1767638v1_CLST_36	-1
GCF_017676385.1_ASM1767638v1_CLST_38	-1
GCF_017676385.1_ASM1767638v1_CLST_39	-1
GCF_017676385.1_ASM1767638v1_CLST_45	-1
GCF_017676385.1_ASM1767638v1_CLST_47	-1
GCF_017676385.1_ASM1767638v1_CLST_49	-1
GCF_017848315.1_ASM1784831v1_CLST_0	0
GCF_017848315.1_ASM1784831v1_CLST_5	-1
GCF_017848315.1_ASM1784831v1_CLST_15	-1
GCF_017848315.1_ASM1784831v1_CLST_20	-1
GCF_017921895.1_ASM1792189v1_CLST_3	-1
GCF_017921895.1_ASM1792189v1_CLST_8	-1
GCF_017921895.1_ASM1792189v1_CLST_9	-1
GCF_017948455.1_ASM1794845v1_CLST_0	-1
GCF_017948455.1_ASM1794845v1_CLST_3	-1
GCF_017948455.1_ASM1794845v1_CLST_5	-1
GCF_017948455.1_ASM1794845v1_CLST_6	-1
GCF_017948455.1_ASM1794845v1_CLST_7	-1
GCF_017948455.1_ASM1794845v1_CLST_10	-1
GCF_017948455.1_ASM1794845v1_CLST_11	-1
GCF_017948455.1_ASM1794845v1_CLST_16	-1
GCF_017948455.1_ASM1794845v1_CLST_17	-1
GCF_017948455.1_ASM1794845v1_CLST_18	-1
GCF_017948455.1_ASM1794845v1_CLST_19	-1
GCF_017948455.1_ASM1794845v1_CLST_20	-1
GCF_017948455.1_ASM1794845v1_CLST_26	-1
GCF_017948455.1_ASM1794845v1_CLST_28	-1
GCF_017948455.1_ASM1794845v1_CLST_29	-1
GCF_017948455.1_ASM1794845v1_CLST_33	-1
GCF_017948455.1_ASM1794845v1_CLST_34	-1
GCF_017948455.1_ASM1794845v1_CLST_36	-1
GCF_017948455.1_ASM1794845v1_CLST_37	-1
GCF_017948455.1_ASM1794845v1_CLST_42	-1
GCF_017948455.1_ASM1794845v1_CLST_43	-1
GCF_017948455.1_ASM1794845v1_CLST_46	-1
GCF_017948455.1_ASM1794845v1_CLST_48	-1
GCF_017948455.1_ASM1794845v1_CLST_50	4953
GCF_017948465.1_ASM1794846v1_CLST_0	-1
GCF_017948465.1_ASM1794846v1_CLST_1	-1
GCF_017948465.1_ASM1794846v1_CLST_2	29298
GCF_017948465.1_ASM1794846v1_CLST_7	-1
GCF_017948465.1_ASM1794846v1_CLST_8	-1
GCF_017948465.1_ASM1794846v1_CLST_9	-1
GCF_017948465.1_ASM1794846v1_CLST_12	-1
GCF_017948465.1_ASM1794846v1_CLST_19	-1
GCF_017948465.1_ASM1794846v1_CLST_20	-1
GCF_017948465.1_ASM1794846v1_CLST_23	29298
GCF_017948465.1_ASM1794846v1_CLST_26	-1
GCF_017948465.1_ASM1794846v1_CLST_27	-1
GCF_017948465.1_ASM1794846v1_CLST_28	-1
GCF_017948465.1_ASM1794846v1_CLST_29	-1
GCF_017948465.1_ASM1794846v1_CLST_31	-1
GCF_017948465.1_ASM1794846v1_CLST_33	-1
GCF_017948465.1_ASM1794846v1_CLST_34	-1
GCF_017948465.1_ASM1794846v1_CLST_35	-1
GCF_017948465.1_ASM1794846v1_CLST_36	-1
GCF_017948465.1_ASM1794846v1_CLST_38	-1
GCF_017948465.1_ASM1794846v1_CLST_39	-1
GCF_017948465.1_ASM1794846v1_CLST_40	-1
GCF_017948465.1_ASM1794846v1_CLST_44	-1
GCF_017948465.1_ASM1794846v1_CLST_46	-1
GCF_017948485.1_ASM1794848v1_CLST_2	-1
GCF_017948485.1_ASM1794848v1_CLST_5	-1
GCF_017948485.1_ASM1794848v1_CLST_9	-1
GCF_017948485.1_ASM1794848v1_CLST_11	-1
GCF_017948485.1_ASM1794848v1_CLST_14	-1
GCF_017948485.1_ASM1794848v1_CLST_15	-1
GCF_017948485.1_ASM1794848v1_CLST_16	-1
GCF_017948485.1_ASM1794848v1_CLST_23	-1
GCF_017948485.1_ASM1794848v1_CLST_24	-1
GCF_017948485.1_ASM1794848v1_CLST_25	4953
GCF_017948485.1_ASM1794848v1_CLST_26	-1
GCF_017948485.1_ASM1794848v1_CLST_28	-1
GCF_017948485.1_ASM1794848v1_CLST_31	-1
GCF_017948485.1_ASM1794848v1_CLST_34	-1
GCF_017948485.1_ASM1794848v1_CLST_36	-1
GCF_017948485.1_ASM1794848v1_CLST_40	-1
GCF_017948485.1_ASM1794848v1_CLST_47	-1
GCF_017948485.1_ASM1794848v1_CLST_48	-1
GCF_017948485.1_ASM1794848v1_CLST_53	-1
GCF_017948485.1_ASM1794848v1_CLST_57	-1
GCF_017948485.1_ASM1794848v1_CLST_58	-1
GCF_017948485.1_ASM1794848v1_CLST_61	-1
GCF_017948485.1_ASM1794848v1_CLST_63	-1
GCF_017948485.1_ASM1794848v1_CLST_65	-1
GCF_017948485.1_ASM1794848v1_CLST_66	-1
GCF_017948485.1_ASM1794848v1_CLST_69	-1
GCF_017948485.1_ASM1794848v1_CLST_70	-1
GCF_017948485.1_ASM1794848v1_CLST_71	-1
GCF_017948485.1_ASM1794848v1_CLST_72	-1
GCF_017948485.1_ASM1794848v1_CLST_73	-1
GCF_017948485.1_ASM1794848v1_CLST_78	25728
GCF_017948485.1_ASM1794848v1_CLST_79	-1
GCF_018128485.1_ASM1812848v1_CLST_0	-1
GCF_018128485.1_ASM1812848v1_CLST_1	1124
GCF_018128485.1_ASM1812848v1_CLST_2	-1
GCF_018128485.1_ASM1812848v1_CLST_3	-1
GCF_018128485.1_ASM1812848v1_CLST_4	-1
GCF_018128485.1_ASM1812848v1_CLST_5	-1
GCF_018128485.1_ASM1812848v1_CLST_6	-1
GCF_018128485.1_ASM1812848v1_CLST_7	-1
GCF_018128485.1_ASM1812848v1_CLST_8	-1
GCF_018128485.1_ASM1812848v1_CLST_9	-1
GCF_018128485.1_ASM1812848v1_CLST_10	-1
GCF_018128485.1_ASM1812848v1_CLST_11	-1
GCF_018128485.1_ASM1812848v1_CLST_12	-1
GCF_018128485.1_ASM1812848v1_CLST_13	-1
GCF_018128485.1_ASM1812848v1_CLST_14	-1
GCF_018128485.1_ASM1812848v1_CLST_15	-1
GCF_018128485.1_ASM1812848v1_CLST_16	-1
GCF_018128485.1_ASM1812848v1_CLST_17	-1
GCF_018128485.1_ASM1812848v1_CLST_18	-1
GCF_018128485.1_ASM1812848v1_CLST_19	-1
GCF_018128485.1_ASM1812848v1_CLST_20	-1
GCF_018128485.1_ASM1812848v1_CLST_21	-1
GCF_018128485.1_ASM1812848v1_CLST_22	-1
GCF_018128485.1_ASM1812848v1_CLST_23	-1
GCF_018128485.1_ASM1812848v1_CLST_24	13973
GCF_018128485.1_ASM1812848v1_CLST_25	-1
GCF_018417615.1_ASM1841761v1_CLST_0	-1
GCF_018417615.1_ASM1841761v1_CLST_1	-1
GCF_018417615.1_ASM1841761v1_CLST_2	-1
GCF_018417615.1_ASM1841761v1_CLST_3	-1
GCF_018417615.1_ASM1841761v1_CLST_4	-1
GCF_018417615.1_ASM1841761v1_CLST_13	-1
GCF_018417615.1_ASM1841761v1_CLST_14	-1
GCF_018417615.1_ASM1841761v1_CLST_15	-1
GCF_018417615.1_ASM1841761v1_CLST_16	-1
GCF_018417615.1_ASM1841761v1_CLST_17	-1
GCF_018417615.1_ASM1841761v1_CLST_18	-1
GCF_018417615.1_ASM1841761v1_CLST_19	-1
GCF_018417615.1_ASM1841761v1_CLST_20	-1
GCF_018417615.1_ASM1841761v1_CLST_27	-1
GCF_018417615.1_ASM1841761v1_CLST_28	-1
GCF_018417615.1_ASM1841761v1_CLST_29	-1
GCF_018417615.1_ASM1841761v1_CLST_30	-1
GCF_018417615.1_ASM1841761v1_CLST_31	-1
GCF_018417615.1_ASM1841761v1_CLST_32	-1
GCF_018417635.1_ASM1841763v1_CLST_0	-1
GCF_018417635.1_ASM1841763v1_CLST_1	-1
GCF_018417635.1_ASM1841763v1_CLST_2	-1
GCF_018417635.1_ASM1841763v1_CLST_3	-1
GCF_018417635.1_ASM1841763v1_CLST_4	-1
GCF_018417635.1_ASM1841763v1_CLST_5	-1
GCF_018417635.1_ASM1841763v1_CLST_6	-1
GCF_018417635.1_ASM1841763v1_CLST_7	-1
GCF_018417635.1_ASM1841763v1_CLST_8	-1
GCF_018417635.1_ASM1841763v1_CLST_9	25480
GCF_018417635.1_ASM1841763v1_CLST_10	-1
GCF_018417635.1_ASM1841763v1_CLST_11	-1
GCF_018417635.1_ASM1841763v1_CLST_12	-1
GCF_018457165.1_ASM1845716v1_CLST_0	-1
GCF_018457165.1_ASM1845716v1_CLST_1	0
GCF_018457165.1_ASM1845716v1_CLST_2	-1
GCF_018457165.1_ASM1845716v1_CLST_3	-1
GCF_018457165.1_ASM1845716v1_CLST_6	-1
GCF_018457165.1_ASM1845716v1_CLST_7	-1
GCF_018457165.1_ASM1845716v1_CLST_8	-1
GCF_018682295.1_ASM1868229v1_CLST_0	-1
GCF_018682295.1_ASM1868229v1_CLST_2	-1
GCF_018682295.1_ASM1868229v1_CLST_3	-1
GCF_018682295.1_ASM1868229v1_CLST_4	-1
GCF_018682295.1_ASM1868229v1_CLST_6	-1
GCF_018682335.1_ASM1868233v1_CLST_0	-1
GCF_018682335.1_ASM1868233v1_CLST_1	54584
GCF_018682335.1_ASM1868233v1_CLST_3	-1
GCF_018682335.1_ASM1868233v1_CLST_5	-1
GCF_018682345.1_ASM1868234v1_CLST_1	-1
GCF_018682635.1_ASM1868263v1_CLST_0	-1
GCF_018682635.1_ASM1868263v1_CLST_3	-1
GCF_018682635.1_ASM1868263v1_CLST_6	-1
GCF_018682635.1_ASM1868263v1_CLST_7	-1
GCF_018682635.1_ASM1868263v1_CLST_10	-1
GCF_018682635.1_ASM1868263v1_CLST_11	-1
GCF_018682635.1_ASM1868263v1_CLST_13	-1
GCF_018682635.1_ASM1868263v1_CLST_14	-1
GCF_018777385.1_ASM1877738v1_CLST_0	-1
GCF_018777385.1_ASM1877738v1_CLST_1	-1
GCF_018777385.1_ASM1877738v1_CLST_2	-1
GCF_018777385.1_ASM1877738v1_CLST_3	-1
GCF_018777385.1_ASM1877738v1_CLST_4	19291
GCF_018777385.1_ASM1877738v1_CLST_6	-1
GCF_018777385.1_ASM1877738v1_CLST_9	-1
GCF_018777395.1_ASM1877739v1_CLST_0	-1
GCF_018777395.1_ASM1877739v1_CLST_1	-1
GCF_018777395.1_ASM1877739v1_CLST_2	22414
GCF_018777395.1_ASM1877739v1_CLST_3	-1
GCF_018777395.1_ASM1877739v1_CLST_4	-1
GCF_018777395.1_ASM1877739v1_CLST_7	-1
GCF_018777395.1_ASM1877739v1_CLST_8	-1
GCF_018873185.1_ASM1887318v1_CLST_0	-1
GCF_018873185.1_ASM1887318v1_CLST_1	-1
GCF_018873185.1_ASM1887318v1_CLST_2	-1
GCF_018873185.1_ASM1887318v1_CLST_3	38418
GCF_018873185.1_ASM1887318v1_CLST_5	-1
GCF_018873185.1_ASM1887318v1_CLST_6	-1
GCF_018873185.1_ASM1887318v1_CLST_7	-1
GCF_018987305.1_ASM1898730v1_CLST_0	24899
GCF_018987305.1_ASM1898730v1_CLST_1	-1
GCF_018987305.1_ASM1898730v1_CLST_2	99
GCF_018987305.1_ASM1898730v1_CLST_3	-1
GCF_018987305.1_ASM1898730v1_CLST_4	-1
GCF_018987305.1_ASM1898730v1_CLST_5	-1
GCF_018987305.1_ASM1898730v1_CLST_6	-1
GCF_018987305.1_ASM1898730v1_CLST_7	-1
GCF_019038415.1_ASM1903841v1_CLST_2	-1
GCF_019038465.1_ASM1903846v1_CLST_0	-1
GCF_019038465.1_ASM1903846v1_CLST_2	-1
GCF_019038465.1_ASM1903846v1_CLST_7	-1
GCF_019038465.1_ASM1903846v1_CLST_8	-1
GCF_019160155.1_ASM1916015v1_CLST_0	-1
GCF_019160155.1_ASM1916015v1_CLST_5	-1
GCF_019633765.1_ASM1963376v1_CLST_0	3819
GCF_019633765.1_ASM1963376v1_CLST_1	-1
GCF_019633765.1_ASM1963376v1_CLST_2	-1
GCF_019633765.1_ASM1963376v1_CLST_4	-1
GCF_019633765.1_ASM1963376v1_CLST_5	1938
GCF_019633765.1_ASM1963376v1_CLST_7	9349
GCF_019633765.1_ASM1963376v1_CLST_9	23159
GCF_019633765.1_ASM1963376v1_CLST_12	49220
GCF_019633765.1_ASM1963376v1_CLST_13	22214
GCF_019633765.1_ASM1963376v1_CLST_14	-1
GCF_019633765.1_ASM1963376v1_CLST_16	1592
GCF_019857225.1_ASM1985722v1_CLST_1	-1
GCF_019857225.1_ASM1985722v1_CLST_4	-1
GCF_019857225.1_ASM1985722v1_CLST_8	-1
GCF_019857225.1_ASM1985722v1_CLST_9	-1
GCF_019857225.1_ASM1985722v1_CLST_12	-1
GCF_019857225.1_ASM1985722v1_CLST_14	-1
GCF_019857225.1_ASM1985722v1_CLST_15	-1
GCF_019857225.1_ASM1985722v1_CLST_16	-1
GCF_019857225.1_ASM1985722v1_CLST_20	-1
GCF_019857225.1_ASM1985722v1_CLST_22	-1
GCF_019857225.1_ASM1985722v1_CLST_26	-1
GCF_019857225.1_ASM1985722v1_CLST_27	-1
GCF_019857225.1_ASM1985722v1_CLST_34	-1
GCF_019857225.1_ASM1985722v1_CLST_37	-1
GCF_019857225.1_ASM1985722v1_CLST_40	-1
GCF_019857225.1_ASM1985722v1_CLST_46	-1
GCF_020809405.1_ASM2080940v1_CLST_0	-1
GCF_020809405.1_ASM2080940v1_CLST_1	-1
GCF_020809405.1_ASM2080940v1_CLST_2	-1
GCF_020809405.1_ASM2080940v1_CLST_3	-1
GCF_020859625.1_ASM2085962v1_CLST_1	-1
GCF_020859625.1_ASM2085962v1_CLST_3	-1
GCF_020859625.1_ASM2085962v1_CLST_4	-1
GCF_021245725.1_ASM2124572v1_CLST_1	-1
GCF_021245725.1_ASM2124572v1_CLST_4	-1
GCF_021245725.1_ASM2124572v1_CLST_6	-1
GCF_021245725.1_ASM2124572v1_CLST_8	-1
GCF_021245725.1_ASM2124572v1_CLST_9	-1
GCF_021245725.1_ASM2124572v1_CLST_11	-1
GCF_021245725.1_ASM2124572v1_CLST_12	-1
GCF_021245725.1_ASM2124572v1_CLST_15	-1
GCF_021245725.1_ASM2124572v1_CLST_16	-1
GCF_021245725.1_ASM2124572v1_CLST_17	-1
GCF_021245725.1_ASM2124572v1_CLST_18	-1
GCF_021245725.1_ASM2124572v1_CLST_19	-1
GCF_021245725.1_ASM2124572v1_CLST_24	-1
GCF_021245725.1_ASM2124572v1_CLST_29	-1
GCF_021245725.1_ASM2124572v1_CLST_31	-1
GCF_021245725.1_ASM2124572v1_CLST_33	-1
GCF_021245725.1_ASM2124572v1_CLST_34	-1
GCF_021245725.1_ASM2124572v1_CLST_39	-1
GCF_021245725.1_ASM2124572v1_CLST_46	-1
GCF_021245725.1_ASM2124572v1_CLST_52	-1
GCF_021245725.1_ASM2124572v1_CLST_53	-1
GCF_021245725.1_ASM2124572v1_CLST_58	-1
GCF_021245725.1_ASM2124572v1_CLST_61	-1
GCF_021245725.1_ASM2124572v1_CLST_62	-1
GCF_021245725.1_ASM2124572v1_CLST_67	-1
GCF_021245725.1_ASM2124572v1_CLST_68	-1
GCF_021245725.1_ASM2124572v1_CLST_69	-1
GCF_021245725.1_ASM2124572v1_CLST_73	-1
GCF_021245725.1_ASM2124572v1_CLST_75	-1
GCF_021398215.1_ASM2139821v1_CLST_0	-1
GCF_021398215.1_ASM2139821v1_CLST_1	-1
GCF_021398215.1_ASM2139821v1_CLST_2	-1
GCF_021398215.1_ASM2139821v1_CLST_3	-1
GCF_021398215.1_ASM2139821v1_CLST_4	7274
GCF_021398215.1_ASM2139821v1_CLST_5	-1
GCF_021398215.1_ASM2139821v1_CLST_6	-1
GCF_021398215.1_ASM2139821v1_CLST_7	-1
GCF_021398215.1_ASM2139821v1_CLST_8	-1
GCF_021398215.1_ASM2139821v1_CLST_9	1
GCF_021496665.1_ASM2149666v1_CLST_0	-1
GCF_021496665.1_ASM2149666v1_CLST_1	-1
GCF_021496665.1_ASM2149666v1_CLST_2	-1
GCF_021496665.1_ASM2149666v1_CLST_3	-1
GCF_022848905.1_ASM2284890v1_CLST_1	-1
GCF_022884065.1_ASM2288406v1_CLST_0	-1
GCF_022884065.1_ASM2288406v1_CLST_2	-1
GCF_022884065.1_ASM2288406v1_CLST_4	-1
GCF_022884065.1_ASM2288406v1_CLST_5	-1
GCF_022884065.1_ASM2288406v1_CLST_9	113
GCF_022884065.1_ASM2288406v1_CLST_10	-1
GCF_022884065.1_ASM2288406v1_CLST_14	351
GCF_022884065.1_ASM2288406v1_CLST_15	-1
GCF_022884085.1_ASM2288408v1_CLST_0	-1
GCF_022884085.1_ASM2288408v1_CLST_1	-1
GCF_022884085.1_ASM2288408v1_CLST_2	-1
GCF_022884085.1_ASM2288408v1_CLST_8	-1
GCF_022884085.1_ASM2288408v1_CLST_11	-1
GCF_022884085.1_ASM2288408v1_CLST_12	351
GCF_022884085.1_ASM2288408v1_CLST_13	-1
GCF_022884085.1_ASM2288408v1_CLST_15	-1
GCF_024103505.1_ASM2410350v1_CLST_1	-1
GCF_024103675.1_ASM2410367v1_CLST_1	-1
GCF_024103685.1_ASM2410368v1_CLST_0	-1
GCF_024103725.1_ASM2410372v1_CLST_0	-1
GCF_024103725.1_ASM2410372v1_CLST_3	-1
GCF_024621795.1_ASM2462179v1_CLST_0	-1
GCF_024621795.1_ASM2462179v1_CLST_2	1743
GCF_024621795.1_ASM2462179v1_CLST_4	16318
GCF_024621795.1_ASM2462179v1_CLST_5	46221
GCF_024621795.1_ASM2462179v1_CLST_6	1867
GCF_024621795.1_ASM2462179v1_CLST_8	1743
GCF_024621795.1_ASM2462179v1_CLST_9	16759
GCF_024621795.1_ASM2462179v1_CLST_10	697
GCF_030158815.1_ASM3015881v1_CLST_2	-1
GCF_905332525.1_AMBP252_CLST_0	-1
GCF_905332525.1_AMBP252_CLST_2	-1
GCF_905332525.1_AMBP252_CLST_3	-1
GCF_905332535.1_AMBP162_CLST_0	-1
GCF_905332535.1_AMBP162_CLST_1	-1
GCF_905332535.1_AMBP162_CLST_2	-1
GCF_910593785.1_IMT-300_CLST_0	12050
GCF_910593785.1_IMT-300_CLST_2	-1
GCF_934193585.1_ERR7738232_bin.123_CLST_3	-1
GCF_934215835.1_ERR7738161_bin.62_CLST_2	-1
GCF_014844055.1_ASM1484405v1_CLST_0	-1
GCF_014844055.1_ASM1484405v1_CLST_1	-1
GCF_014844055.1_ASM1484405v1_CLST_2	-1
GCF_014844055.1_ASM1484405v1_CLST_3	5270
GCF_014844055.1_ASM1484405v1_CLST_4	-1
GCF_014844055.1_ASM1484405v1_CLST_5	-1
GCF_014844055.1_ASM1484405v1_CLST_6	-1
GCF_014844055.1_ASM1484405v1_CLST_7	-1
GCF_014844055.1_ASM1484405v1_CLST_8	-1
GCF_015351605.1_ASM1535160v1_CLST_0	-1
GCF_015351605.1_ASM1535160v1_CLST_1	-1
GCF_015351605.1_ASM1535160v1_CLST_4	-1
GCF_015351605.1_ASM1535160v1_CLST_6	-1
GCF_015351605.1_ASM1535160v1_CLST_7	-1
GCF_015351605.1_ASM1535160v1_CLST_9	33609
GCF_015351605.1_ASM1535160v1_CLST_13	-1
GCF_015351605.1_ASM1535160v1_CLST_14	-1
GCF_015351605.1_ASM1535160v1_CLST_15	-1
GCF_015351605.1_ASM1535160v1_CLST_18	30592
GCF_017302695.1_ASM1730269v1_CLST_0	-1
GCF_017302695.1_ASM1730269v1_CLST_1	-1
GCF_017302695.1_ASM1730269v1_CLST_3	-1
GCF_017302695.1_ASM1730269v1_CLST_4	-1
GCF_017302695.1_ASM1730269v1_CLST_6	-1
GCF_017302695.1_ASM1730269v1_CLST_8	-1
GCF_017302695.1_ASM1730269v1_CLST_9	-1
GCF_017302695.1_ASM1730269v1_CLST_10	-1
GCF_017302695.1_ASM1730269v1_CLST_11	-1
GCF_017302695.1_ASM1730269v1_CLST_14	-1
GCF_017302695.1_ASM1730269v1_CLST_15	-1
GCF_017302695.1_ASM1730269v1_CLST_18	-1
GCF_017302695.1_ASM1730269v1_CLST_23	-1
GCF_017302695.1_ASM1730269v1_CLST_24	-1
GCF_017302695.1_ASM1730269v1_CLST_26	-1
GCF_017302695.1_ASM1730269v1_CLST_28	-1
GCF_017302695.1_ASM1730269v1_CLST_29	-1
GCF_017302695.1_ASM1730269v1_CLST_31	-1
GCF_017306975.2_ASM1730697v2_CLST_1	-1
GCF_017306975.2_ASM1730697v2_CLST_3	-1
GCF_017306975.2_ASM1730697v2_CLST_4	-1
GCF_017306975.2_ASM1730697v2_CLST_5	-1
GCF_017306975.2_ASM1730697v2_CLST_7	-1
GCF_017306975.2_ASM1730697v2_CLST_9	-1
GCF_017306975.2_ASM1730697v2_CLST_10	-1
GCF_017306975.2_ASM1730697v2_CLST_11	-1
GCF_017306975.2_ASM1730697v2_CLST_12	-1
GCF_017306975.2_ASM1730697v2_CLST_13	-1
GCF_017306975.2_ASM1730697v2_CLST_14	-1
GCF_017307035.1_ASM1730703v1_CLST_0	-1
GCF_017307035.1_ASM1730703v1_CLST_1	-1
GCF_017307035.1_ASM1730703v1_CLST_2	-1
GCF_017307035.1_ASM1730703v1_CLST_8	23588
GCF_017307035.1_ASM1730703v1_CLST_9	-1
GCF_017307035.1_ASM1730703v1_CLST_10	-1
GCF_017307035.1_ASM1730703v1_CLST_15	-1
GCF_017307035.1_ASM1730703v1_CLST_16	-1
GCF_017309525.1_ASM1730952v1_CLST_0	-1
GCF_017309525.1_ASM1730952v1_CLST_1	-1
GCF_017309525.1_ASM1730952v1_CLST_2	-1
GCF_017309525.1_ASM1730952v1_CLST_3	-1
GCF_017309545.1_ASM1730954v1_CLST_0	-1
GCF_017309545.1_ASM1730954v1_CLST_1	-1
GCF_017309545.1_ASM1730954v1_CLST_2	-1
GCF_017309625.1_ASM1730962v1_CLST_0	-1
GCF_017309625.1_ASM1730962v1_CLST_1	-1
GCF_017309625.1_ASM1730962v1_CLST_2	-1
GCF_017309645.1_ASM1730964v1_CLST_0	-1
GCF_017309645.1_ASM1730964v1_CLST_1	-1
GCF_017309645.1_ASM1730964v1_CLST_2	-1
GCF_017309645.1_ASM1730964v1_CLST_3	-1
GCF_017309645.1_ASM1730964v1_CLST_4	-1
GCF_017310645.1_ASM1731064v1_CLST_0	-1
GCF_017310645.1_ASM1731064v1_CLST_2	-1
GCF_017310645.1_ASM1731064v1_CLST_5	-1
GCF_017310645.1_ASM1731064v1_CLST_6	-1
GCF_017313085.1_ASM1731308v1_CLST_1	-1
GCF_017313085.1_ASM1731308v1_CLST_2	-1
GCF_017313085.1_ASM1731308v1_CLST_5	113
GCF_017313105.1_ASM1731310v1_CLST_0	-1
GCF_017313105.1_ASM1731310v1_CLST_1	74308
GCF_017313105.1_ASM1731310v1_CLST_4	-1
GCF_017313225.1_ASM1731322v1_CLST_0	-1
GCF_017313225.1_ASM1731322v1_CLST_3	-1
GCF_017313225.1_ASM1731322v1_CLST_5	-1
GCF_017313265.1_ASM1731326v1_CLST_0	-1
GCF_017313265.1_ASM1731326v1_CLST_1	-1
GCF_017313265.1_ASM1731326v1_CLST_2	-1
GCF_017313265.1_ASM1731326v1_CLST_3	-1
GCF_017313265.1_ASM1731326v1_CLST_4	-1
GCF_017313265.1_ASM1731326v1_CLST_5	-1
GCF_017313265.1_ASM1731326v1_CLST_7	-1
GCF_017313425.1_ASM1731342v1_CLST_0	16150
GCF_017313425.1_ASM1731342v1_CLST_2	-1
GCF_017313425.1_ASM1731342v1_CLST_4	-1
GCF_017313425.1_ASM1731342v1_CLST_6	-1
GCF_017313425.1_ASM1731342v1_CLST_7	-1
GCF_017313425.1_ASM1731342v1_CLST_8	-1
GCF_017313425.1_ASM1731342v1_CLST_9	7375
GCF_017313425.1_ASM1731342v1_CLST_11	7372
GCF_017313465.1_ASM1731346v1_CLST_1	-1
GCF_017313465.1_ASM1731346v1_CLST_2	-1
GCF_017313465.1_ASM1731346v1_CLST_3	7372
GCF_017313465.1_ASM1731346v1_CLST_7	-1
GCF_017313465.1_ASM1731346v1_CLST_8	-1
GCF_017313465.1_ASM1731346v1_CLST_10	-1
GCF_017313465.1_ASM1731346v1_CLST_11	-1
GCF_017313505.1_ASM1731350v1_CLST_0	-1
GCF_017313505.1_ASM1731350v1_CLST_2	2295
GCF_017313505.1_ASM1731350v1_CLST_3	-1
GCF_017313505.1_ASM1731350v1_CLST_5	7372
GCF_017313505.1_ASM1731350v1_CLST_6	7313
GCF_017313505.1_ASM1731350v1_CLST_7	-1
GCF_017313645.1_ASM1731364v1_CLST_0	7375
GCF_017313645.1_ASM1731364v1_CLST_4	-1
GCF_017313645.1_ASM1731364v1_CLST_6	-1
GCF_017313645.1_ASM1731364v1_CLST_8	16150
GCF_017313645.1_ASM1731364v1_CLST_9	-1
GCF_017313645.1_ASM1731364v1_CLST_10	7372
GCF_017313725.1_ASM1731372v1_CLST_0	-1
GCF_017313725.1_ASM1731372v1_CLST_1	16150
GCF_017313725.1_ASM1731372v1_CLST_2	16150
GCF_017313725.1_ASM1731372v1_CLST_4	-1
GCF_017313725.1_ASM1731372v1_CLST_6	7372
GCF_017313725.1_ASM1731372v1_CLST_7	-1
GCF_017313725.1_ASM1731372v1_CLST_9	-1
GCF_017313765.1_ASM1731376v1_CLST_2	-1
GCF_017313765.1_ASM1731376v1_CLST_4	-1
GCF_017313765.1_ASM1731376v1_CLST_5	-1
GCF_017313765.1_ASM1731376v1_CLST_8	-1
GCF_017313765.1_ASM1731376v1_CLST_9	-1
GCF_017315705.1_ASM1731570v1_CLST_2	-1
GCF_017315705.1_ASM1731570v1_CLST_6	-1
GCF_017315705.1_ASM1731570v1_CLST_9	-1
GCF_017315705.1_ASM1731570v1_CLST_12	-1
GCF_017315705.1_ASM1731570v1_CLST_18	-1
GCF_017315705.1_ASM1731570v1_CLST_21	-1
GCF_017315705.1_ASM1731570v1_CLST_22	-1
GCF_017315705.1_ASM1731570v1_CLST_25	-1
GCF_017315705.1_ASM1731570v1_CLST_26	-1
GCF_017315735.1_ASM1731573v1_CLST_0	-1
GCF_017315735.1_ASM1731573v1_CLST_2	7834
GCF_017315735.1_ASM1731573v1_CLST_3	-1
GCF_017315735.1_ASM1731573v1_CLST_4	-1
GCF_017315735.1_ASM1731573v1_CLST_8	-1
GCF_017329585.1_ASM1732958v1_CLST_0	-1
GCF_017329585.1_ASM1732958v1_CLST_10	-1
GCF_017329585.1_ASM1732958v1_CLST_11	-1
GCF_017329585.1_ASM1732958v1_CLST_12	-1
GCF_017329605.1_ASM1732960v1_CLST_0	5858
GCF_017329605.1_ASM1732960v1_CLST_3	-1
GCF_017329615.1_ASM1732961v1_CLST_0	-1
GCF_017329615.1_ASM1732961v1_CLST_5	-1
GCF_017329615.1_ASM1732961v1_CLST_6	-1
GCF_017329615.1_ASM1732961v1_CLST_7	-1
GCF_017329615.1_ASM1732961v1_CLST_9	-1
GCF_017329615.1_ASM1732961v1_CLST_10	-1
GCF_017329615.1_ASM1732961v1_CLST_13	-1
GCF_017329635.1_ASM1732963v1_CLST_2	5858
GCF_017329635.1_ASM1732963v1_CLST_3	-1
GCF_017349075.1_ASM1734907v1_CLST_0	-1
GCF_017349075.1_ASM1734907v1_CLST_1	-1
GCF_017349075.1_ASM1734907v1_CLST_2	-1
GCF_017349075.1_ASM1734907v1_CLST_6	-1
GCF_017349075.1_ASM1734907v1_CLST_8	-1
GCF_017349075.1_ASM1734907v1_CLST_9	-1
GCF_017349075.1_ASM1734907v1_CLST_10	-1
GCF_017349075.1_ASM1734907v1_CLST_11	-1
GCF_017349075.1_ASM1734907v1_CLST_12	-1
GCF_017349075.1_ASM1734907v1_CLST_13	-1
GCF_017349075.1_ASM1734907v1_CLST_14	-1
GCF_017349075.1_ASM1734907v1_CLST_25	-1
GCF_017349075.1_ASM1734907v1_CLST_26	-1
GCF_017349075.1_ASM1734907v1_CLST_27	-1
GCF_017349075.1_ASM1734907v1_CLST_28	-1
GCF_017349075.1_ASM1734907v1_CLST_29	-1
GCF_017349075.1_ASM1734907v1_CLST_30	-1
GCF_017349075.1_ASM1734907v1_CLST_42	-1
GCF_017349075.1_ASM1734907v1_CLST_43	-1
GCF_017349075.1_ASM1734907v1_CLST_44	-1
GCF_017349075.1_ASM1734907v1_CLST_45	-1
GCF_017349075.1_ASM1734907v1_CLST_46	-1
GCF_017349075.1_ASM1734907v1_CLST_47	-1
GCF_017349075.1_ASM1734907v1_CLST_48	-1
GCF_017349075.1_ASM1734907v1_CLST_49	-1
GCF_017349075.1_ASM1734907v1_CLST_50	-1
GCF_017349315.1_ASM1734931v1_CLST_0	-1
GCF_017349315.1_ASM1734931v1_CLST_2	0
GCF_017349315.1_ASM1734931v1_CLST_3	-1
GCF_017349315.1_ASM1734931v1_CLST_4	-1
GCF_017349315.1_ASM1734931v1_CLST_5	-1
GCF_017349315.1_ASM1734931v1_CLST_6	-1
GCF_017349315.1_ASM1734931v1_CLST_12	-1
GCF_017351175.1_ASM1735117v1_CLST_2	-1
GCF_017351175.1_ASM1735117v1_CLST_5	-1
GCF_017352115.1_ASM1735211v1_CLST_0	-1
GCF_017352115.1_ASM1735211v1_CLST_1	-1
GCF_017352115.1_ASM1735211v1_CLST_2	-1
GCF_017352115.1_ASM1735211v1_CLST_3	-1
GCF_017352115.1_ASM1735211v1_CLST_4	-1
GCF_017352115.1_ASM1735211v1_CLST_5	-1
GCF_017352115.1_ASM1735211v1_CLST_6	6578
GCF_017352115.1_ASM1735211v1_CLST_7	-1
GCF_017352115.1_ASM1735211v1_CLST_8	-1
GCF_017352195.1_ASM1735219v1_CLST_0	-1
GCF_017352195.1_ASM1735219v1_CLST_1	16645
GCF_017352195.1_ASM1735219v1_CLST_2	-1
GCF_017352195.1_ASM1735219v1_CLST_3	-1
GCF_017352195.1_ASM1735219v1_CLST_4	-1
GCF_017352195.1_ASM1735219v1_CLST_5	-1
GCF_017352195.1_ASM1735219v1_CLST_6	-1
GCF_017353175.1_ASM1735317v1_CLST_1	-1
GCF_017353175.1_ASM1735317v1_CLST_2	-1
GCF_017353175.1_ASM1735317v1_CLST_3	-1
GCF_017353175.1_ASM1735317v1_CLST_6	-1
GCF_017353175.1_ASM1735317v1_CLST_7	-1
GCF_017353175.1_ASM1735317v1_CLST_8	9916
GCF_017353175.1_ASM1735317v1_CLST_9	-1
GCF_017353175.1_ASM1735317v1_CLST_10	-1
GCF_017353175.1_ASM1735317v1_CLST_12	-1
GCF_017353175.1_ASM1735317v1_CLST_13	-1
GCF_017353175.1_ASM1735317v1_CLST_14	-1
GCF_017353185.1_ASM1735318v1_CLST_5	-1
GCF_017353185.1_ASM1735318v1_CLST_6	-1
GCF_017353185.1_ASM1735318v1_CLST_7	-1
GCF_017353185.1_ASM1735318v1_CLST_8	-1
GCF_017353185.1_ASM1735318v1_CLST_9	-1
GCF_017353185.1_ASM1735318v1_CLST_10	-1
GCF_017353185.1_ASM1735318v1_CLST_11	-1
GCF_017353195.1_ASM1735319v1_CLST_3	-1
GCF_017353195.1_ASM1735319v1_CLST_5	-1
GCF_017353195.1_ASM1735319v1_CLST_12	-1
GCF_017353255.1_ASM1735325v1_CLST_4	-1
GCF_017353255.1_ASM1735325v1_CLST_5	-1
GCF_017353255.1_ASM1735325v1_CLST_8	-1
GCF_017353255.1_ASM1735325v1_CLST_9	-1
GCF_017353255.1_ASM1735325v1_CLST_11	-1
GCF_017353255.1_ASM1735325v1_CLST_12	-1
GCF_017353255.1_ASM1735325v1_CLST_16	-1
GCF_017353255.1_ASM1735325v1_CLST_18	-1
GCF_017353255.1_ASM1735325v1_CLST_20	-1
GCF_017353255.1_ASM1735325v1_CLST_22	-1
GCF_017353255.1_ASM1735325v1_CLST_24	-1
GCF_017353255.1_ASM1735325v1_CLST_25	-1
GCF_017353255.1_ASM1735325v1_CLST_26	-1
GCF_017353255.1_ASM1735325v1_CLST_27	-1
GCF_017353435.1_ASM1735343v1_CLST_0	-1
GCF_017353435.1_ASM1735343v1_CLST_3	-1
GCF_017353435.1_ASM1735343v1_CLST_4	-1
GCF_017353435.1_ASM1735343v1_CLST_5	-1
GCF_017353435.1_ASM1735343v1_CLST_7	-1
GCF_017353435.1_ASM1735343v1_CLST_9	-1
GCF_017353435.1_ASM1735343v1_CLST_10	-1
GCF_017353495.1_ASM1735349v1_CLST_0	-1
GCF_017353495.1_ASM1735349v1_CLST_2	-1
GCF_017353495.1_ASM1735349v1_CLST_3	-1
GCF_017353495.1_ASM1735349v1_CLST_4	-1
GCF_017353495.1_ASM1735349v1_CLST_5	-1
GCF_017353495.1_ASM1735349v1_CLST_7	-1
GCF_017353495.1_ASM1735349v1_CLST_10	-1
GCF_017353515.1_ASM1735351v1_CLST_0	-1
GCF_017353515.1_ASM1735351v1_CLST_1	-1
GCF_017353515.1_ASM1735351v1_CLST_3	-1
GCF_017353515.1_ASM1735351v1_CLST_4	0
GCF_017353515.1_ASM1735351v1_CLST_5	-1
GCF_017353515.1_ASM1735351v1_CLST_10	-1
GCF_017353535.1_ASM1735353v1_CLST_0	-1
GCF_017353535.1_ASM1735353v1_CLST_1	-1
GCF_017353535.1_ASM1735353v1_CLST_2	-1
GCF_017353535.1_ASM1735353v1_CLST_6	-1
GCF_017353535.1_ASM1735353v1_CLST_9	-1
GCF_017353555.1_ASM1735355v1_CLST_4	-1
GCF_017353555.1_ASM1735355v1_CLST_5	-1
GCF_017353555.1_ASM1735355v1_CLST_6	-1
GCF_017353555.1_ASM1735355v1_CLST_8	-1
GCF_017353555.1_ASM1735355v1_CLST_10	-1
GCF_017353575.1_ASM1735357v1_CLST_0	-1
GCF_017353575.1_ASM1735357v1_CLST_4	-1
GCF_017353575.1_ASM1735357v1_CLST_6	-1
GCF_017353575.1_ASM1735357v1_CLST_7	-1
GCF_017372215.1_ASM1737221v1_CLST_0	76563
GCF_017372215.1_ASM1737221v1_CLST_1	-1
GCF_017372215.1_ASM1737221v1_CLST_2	-1
GCF_017372215.1_ASM1737221v1_CLST_3	64
GCF_017372215.1_ASM1737221v1_CLST_4	78529
GCF_017372215.1_ASM1737221v1_CLST_5	-1
GCF_017372215.1_ASM1737221v1_CLST_6	-1
GCF_017372215.1_ASM1737221v1_CLST_7	76316
GCF_017372215.1_ASM1737221v1_CLST_8	78529
GCF_017372255.1_ASM1737225v1_CLST_0	76563
GCF_017372255.1_ASM1737225v1_CLST_1	-1
GCF_017372255.1_ASM1737225v1_CLST_2	-1
GCF_017372255.1_ASM1737225v1_CLST_3	64
GCF_017372255.1_ASM1737225v1_CLST_4	78529
GCF_017372255.1_ASM1737225v1_CLST_5	-1
GCF_017372255.1_ASM1737225v1_CLST_6	78567
GCF_017372255.1_ASM1737225v1_CLST_7	76316
GCF_017372255.1_ASM1737225v1_CLST_8	78529
GCF_017372375.1_ASM1737237v1_CLST_0	76563
GCF_017372375.1_ASM1737237v1_CLST_1	-1
GCF_017372375.1_ASM1737237v1_CLST_2	-1
GCF_017372375.1_ASM1737237v1_CLST_3	64
GCF_017372375.1_ASM1737237v1_CLST_4	78529
GCF_017372375.1_ASM1737237v1_CLST_5	-1
GCF_017372375.1_ASM1737237v1_CLST_6	78567
GCF_017372375.1_ASM1737237v1_CLST_7	76316
GCF_017372375.1_ASM1737237v1_CLST_8	78529
GCF_017377535.1_ASM1737753v1_CLST_0	12417
GCF_017377535.1_ASM1737753v1_CLST_6	3044
GCF_017377535.1_ASM1737753v1_CLST_7	3852
GCF_017377545.1_ASM1737754v1_CLST_1	3044
GCF_017377545.1_ASM1737754v1_CLST_5	-1
GCF_017377545.1_ASM1737754v1_CLST_6	46136
GCF_017377615.1_ASM1737761v1_CLST_2	37192
GCF_017377615.1_ASM1737761v1_CLST_3	2752
GCF_017377615.1_ASM1737761v1_CLST_4	3044
GCF_017377665.1_ASM1737766v1_CLST_1	5382
GCF_017377665.1_ASM1737766v1_CLST_3	2780
GCF_017377665.1_ASM1737766v1_CLST_5	12457
GCF_017377665.1_ASM1737766v1_CLST_6	93
GCF_017377735.1_ASM1737773v1_CLST_0	-1
GCF_017377735.1_ASM1737773v1_CLST_1	-1
GCF_017377735.1_ASM1737773v1_CLST_6	-1
GCF_017377735.1_ASM1737773v1_CLST_7	-1
GCF_017377775.1_ASM1737777v1_CLST_0	-1
GCF_017377775.1_ASM1737777v1_CLST_4	-1
GCF_017377775.1_ASM1737777v1_CLST_5	-1
GCF_017377775.1_ASM1737777v1_CLST_8	-1
GCF_017377775.1_ASM1737777v1_CLST_9	-1
GCF_017377775.1_ASM1737777v1_CLST_11	-1
GCF_017377775.1_ASM1737777v1_CLST_13	-1
GCF_017377775.1_ASM1737777v1_CLST_14	-1
GCF_017377775.1_ASM1737777v1_CLST_15	-1
GCF_017377775.1_ASM1737777v1_CLST_19	-1
GCF_017377775.1_ASM1737777v1_CLST_20	-1
GCF_017377775.1_ASM1737777v1_CLST_22	-1
GCF_017377775.1_ASM1737777v1_CLST_23	7690
GCF_017377775.1_ASM1737777v1_CLST_24	-1
GCF_017377775.1_ASM1737777v1_CLST_26	-1
GCF_017377775.1_ASM1737777v1_CLST_27	-1
GCF_017377775.1_ASM1737777v1_CLST_30	-1
GCF_017377775.1_ASM1737777v1_CLST_31	-1
GCF_017377775.1_ASM1737777v1_CLST_32	-1
GCF_017377775.1_ASM1737777v1_CLST_33	-1
GCF_017377775.1_ASM1737777v1_CLST_34	-1
GCF_017377775.1_ASM1737777v1_CLST_37	-1
GCF_017377775.1_ASM1737777v1_CLST_39	-1
GCF_017377775.1_ASM1737777v1_CLST_40	-1
GCF_017377775.1_ASM1737777v1_CLST_41	-1
GCF_017377775.1_ASM1737777v1_CLST_42	-1
GCF_017377775.1_ASM1737777v1_CLST_43	-1
GCF_017377775.1_ASM1737777v1_CLST_44	-1
GCF_017377775.1_ASM1737777v1_CLST_51	-1
GCF_017377775.1_ASM1737777v1_CLST_52	-1
GCF_017377775.1_ASM1737777v1_CLST_56	-1
GCF_017377775.1_ASM1737777v1_CLST_58	-1
GCF_017377775.1_ASM1737777v1_CLST_59	-1
GCF_017377775.1_ASM1737777v1_CLST_61	-1
GCF_017427025.1_ASM1742702v1_CLST_7	50997
GCF_017427025.1_ASM1742702v1_CLST_137	-1
GCF_017498525.1_ASM1749852v1_CLST_0	-1
GCF_017498525.1_ASM1749852v1_CLST_1	-1
GCF_017498525.1_ASM1749852v1_CLST_2	-1
GCF_017498525.1_ASM1749852v1_CLST_3	-1
GCF_017498525.1_ASM1749852v1_CLST_4	-1
GCF_017498525.1_ASM1749852v1_CLST_5	-1
GCF_017498525.1_ASM1749852v1_CLST_6	2910
GCF_017498525.1_ASM1749852v1_CLST_7	-1
GCF_017579965.1_ASM1757996v1_CLST_0	-1
GCF_017579965.1_ASM1757996v1_CLST_1	-1
GCF_017579965.1_ASM1757996v1_CLST_2	-1
GCF_017579965.1_ASM1757996v1_CLST_3	-1
GCF_017579965.1_ASM1757996v1_CLST_4	-1
GCF_017579965.1_ASM1757996v1_CLST_7	-1
GCF_017589465.1_ASM1758946v1_CLST_0	-1
GCF_017589465.1_ASM1758946v1_CLST_1	-1
GCF_017589465.1_ASM1758946v1_CLST_2	-1
GCF_017589465.1_ASM1758946v1_CLST_6	-1
GCF_017589465.1_ASM1758946v1_CLST_7	-1
GCF_017745675.1_ASM1774567v1_CLST_0	-1
GCF_017745675.1_ASM1774567v1_CLST_3	-1
GCF_017745675.1_ASM1774567v1_CLST_4	-1
GCF_017745675.1_ASM1774567v1_CLST_6	-1
GCF_017745675.1_ASM1774567v1_CLST_10	-1
GCF_017745675.1_ASM1774567v1_CLST_15	-1
GCF_017745675.1_ASM1774567v1_CLST_16	-1
GCF_017916275.1_ASM1791627v1_CLST_0	-1
GCF_017916275.1_ASM1791627v1_CLST_3	0
GCF_017916275.1_ASM1791627v1_CLST_6	-1
GCF_017916275.1_ASM1791627v1_CLST_7	-1
GCF_017916275.1_ASM1791627v1_CLST_9	-1
GCF_017916275.1_ASM1791627v1_CLST_10	-1
GCF_017916275.1_ASM1791627v1_CLST_12	-1
GCF_017916295.1_ASM1791629v1_CLST_0	-1
GCF_017916295.1_ASM1791629v1_CLST_2	-1
GCF_017916295.1_ASM1791629v1_CLST_6	113
GCF_017916295.1_ASM1791629v1_CLST_7	-1
GCF_017916295.1_ASM1791629v1_CLST_8	-1
GCF_017916295.1_ASM1791629v1_CLST_10	-1
GCF_017916295.1_ASM1791629v1_CLST_12	-1
GCF_017916345.1_ASM1791634v1_CLST_0	-1
GCF_017916345.1_ASM1791634v1_CLST_2	-1
GCF_017916345.1_ASM1791634v1_CLST_4	-1
GCF_017916345.1_ASM1791634v1_CLST_5	-1
GCF_017916345.1_ASM1791634v1_CLST_7	-1
GCF_017916365.1_ASM1791636v1_CLST_0	-1
GCF_017916365.1_ASM1791636v1_CLST_2	-1
GCF_017916365.1_ASM1791636v1_CLST_3	-1
GCF_017916365.1_ASM1791636v1_CLST_4	-1
GCF_017916365.1_ASM1791636v1_CLST_5	-1
GCF_017916385.1_ASM1791638v1_CLST_0	-1
GCF_017916385.1_ASM1791638v1_CLST_1	-1
GCF_017916385.1_ASM1791638v1_CLST_2	-1
GCF_017916385.1_ASM1791638v1_CLST_3	-1
GCF_017916385.1_ASM1791638v1_CLST_4	-1
GCF_017916385.1_ASM1791638v1_CLST_5	-1
GCF_017916385.1_ASM1791638v1_CLST_6	-1
GCF_017916385.1_ASM1791638v1_CLST_7	-1
GCF_017916425.1_ASM1791642v1_CLST_0	32917
GCF_017916425.1_ASM1791642v1_CLST_3	-1
GCF_017916425.1_ASM1791642v1_CLST_4	-1
GCF_017916425.1_ASM1791642v1_CLST_5	-1
GCF_017916425.1_ASM1791642v1_CLST_6	-1
GCF_017916425.1_ASM1791642v1_CLST_7	-1
GCF_017916455.1_ASM1791645v1_CLST_0	-1
GCF_017916455.1_ASM1791645v1_CLST_1	-1
GCF_017916455.1_ASM1791645v1_CLST_2	-1
GCF_017916455.1_ASM1791645v1_CLST_3	-1
GCF_017916455.1_ASM1791645v1_CLST_4	-1
GCF_017916455.1_ASM1791645v1_CLST_8	-1
GCF_017916455.1_ASM1791645v1_CLST_10	-1
GCF_017916475.1_ASM1791647v1_CLST_0	-1
GCF_017916475.1_ASM1791647v1_CLST_3	-1
GCF_017916475.1_ASM1791647v1_CLST_4	-1
GCF_017916475.1_ASM1791647v1_CLST_5	-1
GCF_017916475.1_ASM1791647v1_CLST_6	-1
GCF_017916475.1_ASM1791647v1_CLST_7	-1
GCF_017916475.1_ASM1791647v1_CLST_8	-1
GCF_017916475.1_ASM1791647v1_CLST_9	-1
GCF_017916475.1_ASM1791647v1_CLST_10	-1
GCF_017916475.1_ASM1791647v1_CLST_11	-1
GCF_017916475.1_ASM1791647v1_CLST_15	-1
GCF_017916475.1_ASM1791647v1_CLST_17	-1
GCF_017916505.1_ASM1791650v1_CLST_0	-1
GCF_017916505.1_ASM1791650v1_CLST_1	-1
GCF_017916505.1_ASM1791650v1_CLST_2	-1
GCF_017916505.1_ASM1791650v1_CLST_3	-1
GCF_017916505.1_ASM1791650v1_CLST_6	-1
GCF_017916505.1_ASM1791650v1_CLST_7	-1
GCF_017916505.1_ASM1791650v1_CLST_8	-1
GCF_017916505.1_ASM1791650v1_CLST_9	-1
GCF_017916515.1_ASM1791651v1_CLST_0	-1
GCF_017916515.1_ASM1791651v1_CLST_1	-1
GCF_017916515.1_ASM1791651v1_CLST_2	-1
GCF_017916515.1_ASM1791651v1_CLST_3	-1
GCF_017916515.1_ASM1791651v1_CLST_4	-1
GCF_017916515.1_ASM1791651v1_CLST_5	-1
GCF_017948595.1_ASM1794859v1_CLST_0	-1
GCF_017948595.1_ASM1794859v1_CLST_1	-1
GCF_017948595.1_ASM1794859v1_CLST_2	-1
GCF_017948595.1_ASM1794859v1_CLST_3	27992
GCF_017948595.1_ASM1794859v1_CLST_5	-1
GCF_017948595.1_ASM1794859v1_CLST_6	-1
GCF_017948595.1_ASM1794859v1_CLST_8	-1
GCF_017948595.1_ASM1794859v1_CLST_13	-1
GCF_017948595.1_ASM1794859v1_CLST_16	-1
GCF_017948675.1_ASM1794867v1_CLST_0	-1
GCF_017948675.1_ASM1794867v1_CLST_1	-1
GCF_017948675.1_ASM1794867v1_CLST_4	-1
GCF_017948675.1_ASM1794867v1_CLST_6	-1
GCF_017948675.1_ASM1794867v1_CLST_7	723
GCF_018361265.1_ASM1836126v1_CLST_2	-1
GCF_018361265.1_ASM1836126v1_CLST_3	-1
GCF_018361265.1_ASM1836126v1_CLST_4	-1
GCF_018361265.1_ASM1836126v1_CLST_5	-1
GCF_018361265.1_ASM1836126v1_CLST_6	-1
GCF_018361265.1_ASM1836126v1_CLST_7	-1
GCF_018361265.1_ASM1836126v1_CLST_13	-1
GCF_018361265.1_ASM1836126v1_CLST_14	-1
GCF_018361265.1_ASM1836126v1_CLST_18	-1
GCF_018361265.1_ASM1836126v1_CLST_20	-1
GCF_018361265.1_ASM1836126v1_CLST_21	-1
GCF_018361265.1_ASM1836126v1_CLST_22	-1
GCF_018388445.1_ASM1838844v1_CLST_0	-1
GCF_018388445.1_ASM1838844v1_CLST_1	-1
GCF_018388445.1_ASM1838844v1_CLST_2	-1
GCF_018388445.1_ASM1838844v1_CLST_3	-1
GCF_018388445.1_ASM1838844v1_CLST_4	-1
GCF_018388445.1_ASM1838844v1_CLST_5	-1
GCF_018492665.1_ASM1849266v1_CLST_0	-1
GCF_018492665.1_ASM1849266v1_CLST_1	-1
GCF_018492665.1_ASM1849266v1_CLST_2	-1
GCF_018492665.1_ASM1849266v1_CLST_5	-1
GCF_018492665.1_ASM1849266v1_CLST_6	446
GCF_018492665.1_ASM1849266v1_CLST_8	-1
GCF_018492665.1_ASM1849266v1_CLST_9	-1
GCF_018492665.1_ASM1849266v1_CLST_11	-1
GCF_018492665.1_ASM1849266v1_CLST_12	-1
GCF_018682595.1_ASM1868259v1_CLST_0	-1
GCF_018682595.1_ASM1868259v1_CLST_1	-1
GCF_018682595.1_ASM1868259v1_CLST_3	-1
GCF_018682595.1_ASM1868259v1_CLST_5	-1
GCF_018682595.1_ASM1868259v1_CLST_6	-1
GCF_018682595.1_ASM1868259v1_CLST_9	-1
GCF_018682595.1_ASM1868259v1_CLST_10	-1
GCF_018682595.1_ASM1868259v1_CLST_11	-1
GCF_018682595.1_ASM1868259v1_CLST_13	-1
GCF_018682595.1_ASM1868259v1_CLST_14	-1
GCF_018682595.1_ASM1868259v1_CLST_17	-1
GCF_018682595.1_ASM1868259v1_CLST_19	-1
GCF_018682595.1_ASM1868259v1_CLST_20	-1
GCF_018682615.1_ASM1868261v1_CLST_0	25
GCF_018682615.1_ASM1868261v1_CLST_1	-1
GCF_018682615.1_ASM1868261v1_CLST_4	-1
GCF_018682615.1_ASM1868261v1_CLST_6	-1
GCF_018682615.1_ASM1868261v1_CLST_7	-1
GCF_018682615.1_ASM1868261v1_CLST_9	-1
GCF_018682615.1_ASM1868261v1_CLST_11	-1
GCF_018831085.1_ASM1883108v1_CLST_1	-1
GCF_018831085.1_ASM1883108v1_CLST_2	-1
GCF_018831085.1_ASM1883108v1_CLST_4	-1
GCF_018831085.1_ASM1883108v1_CLST_7	25
GCF_018831085.1_ASM1883108v1_CLST_8	-1
GCF_018831085.1_ASM1883108v1_CLST_10	-1
GCF_018831085.1_ASM1883108v1_CLST_12	-1
GCF_018831145.1_ASM1883114v1_CLST_0	25
GCF_018831145.1_ASM1883114v1_CLST_1	-1
GCF_018831145.1_ASM1883114v1_CLST_2	-1
GCF_018831145.1_ASM1883114v1_CLST_4	-1
GCF_018831145.1_ASM1883114v1_CLST_7	-1
GCF_018831145.1_ASM1883114v1_CLST_9	-1
GCF_018831145.1_ASM1883114v1_CLST_10	-1
GCF_018866305.1_ASM1886630v1_CLST_0	-1
GCF_018866305.1_ASM1886630v1_CLST_1	-1
GCF_018866305.1_ASM1886630v1_CLST_2	-1
GCF_018866305.1_ASM1886630v1_CLST_3	-1
GCF_018866305.1_ASM1886630v1_CLST_4	-1
GCF_018866305.1_ASM1886630v1_CLST_5	-1
GCF_018866305.1_ASM1886630v1_CLST_6	-1
GCF_018866305.1_ASM1886630v1_CLST_7	-1
GCF_019038435.1_ASM1903843v1_CLST_0	-1
GCF_019038435.1_ASM1903843v1_CLST_5	-1
GCF_019038435.1_ASM1903843v1_CLST_9	-1
GCF_019038435.1_ASM1903843v1_CLST_26	-1
GCF_019038435.1_ASM1903843v1_CLST_27	-1
GCF_019038435.1_ASM1903843v1_CLST_29	-1
GCF_019038435.1_ASM1903843v1_CLST_33	-1
GCF_019038435.1_ASM1903843v1_CLST_49	-1
GCF_019038435.1_ASM1903843v1_CLST_51	-1
GCF_019038435.1_ASM1903843v1_CLST_56	-1
GCF_019038435.1_ASM1903843v1_CLST_60	-1
GCF_019038435.1_ASM1903843v1_CLST_64	-1
GCF_019038435.1_ASM1903843v1_CLST_67	-1
GCF_019038435.1_ASM1903843v1_CLST_72	-1
GCF_019038435.1_ASM1903843v1_CLST_76	-1
GCF_019038435.1_ASM1903843v1_CLST_81	-1
GCF_019038435.1_ASM1903843v1_CLST_82	-1
GCF_019038455.1_ASM1903845v1_CLST_2	-1
GCF_019038455.1_ASM1903845v1_CLST_7	-1
GCF_019038455.1_ASM1903845v1_CLST_8	-1
GCF_019038455.1_ASM1903845v1_CLST_9	-1
GCF_019038455.1_ASM1903845v1_CLST_13	-1
GCF_019038455.1_ASM1903845v1_CLST_20	-1
GCF_019038455.1_ASM1903845v1_CLST_25	-1
GCF_019038455.1_ASM1903845v1_CLST_28	-1
GCF_019038455.1_ASM1903845v1_CLST_29	-1
GCF_019038455.1_ASM1903845v1_CLST_33	-1
GCF_019038455.1_ASM1903845v1_CLST_40	-1
GCF_019038455.1_ASM1903845v1_CLST_43	-1
GCF_019038455.1_ASM1903845v1_CLST_45	-1
GCF_019038455.1_ASM1903845v1_CLST_50	-1
GCF_019038455.1_ASM1903845v1_CLST_52	-1
GCF_019038455.1_ASM1903845v1_CLST_55	-1
GCF_019038455.1_ASM1903845v1_CLST_56	-1
GCF_019038455.1_ASM1903845v1_CLST_58	-1
GCF_019038455.1_ASM1903845v1_CLST_60	-1
GCF_019038455.1_ASM1903845v1_CLST_61	-1
GCF_019038455.1_ASM1903845v1_CLST_62	-1
GCF_019038455.1_ASM1903845v1_CLST_64	-1
GCF_019038455.1_ASM1903845v1_CLST_66	-1
GCF_019038455.1_ASM1903845v1_CLST_68	-1
GCF_019049615.1_ASM1904961v1_CLST_3	77253
GCF_019049615.1_ASM1904961v1_CLST_9	-1
GCF_019049615.1_ASM1904961v1_CLST_12	-1
GCF_019049615.1_ASM1904961v1_CLST_14	1422
GCF_019049615.1_ASM1904961v1_CLST_15	-1
GCF_019049615.1_ASM1904961v1_CLST_16	-1
GCF_019049625.1_ASM1904962v1_CLST_0	-1
GCF_019049625.1_ASM1904962v1_CLST_1	19210
GCF_019049625.1_ASM1904962v1_CLST_2	-1
GCF_019049625.1_ASM1904962v1_CLST_5	-1
GCF_019049625.1_ASM1904962v1_CLST_7	-1
GCF_019049625.1_ASM1904962v1_CLST_9	-1
GCF_019049625.1_ASM1904962v1_CLST_12	-1
GCF_019049655.1_ASM1904965v1_CLST_0	-1
GCF_019049655.1_ASM1904965v1_CLST_1	-1
GCF_019049655.1_ASM1904965v1_CLST_3	-1
GCF_019049655.1_ASM1904965v1_CLST_5	1422
GCF_019049655.1_ASM1904965v1_CLST_8	-1
GCF_019049655.1_ASM1904965v1_CLST_10	-1
GCF_019049655.1_ASM1904965v1_CLST_11	-1
GCF_019049655.1_ASM1904965v1_CLST_15	-1
GCF_019049675.1_ASM1904967v1_CLST_3	-1
GCF_019049675.1_ASM1904967v1_CLST_4	48940
GCF_019049675.1_ASM1904967v1_CLST_9	-1
GCF_019049695.1_ASM1904969v1_CLST_0	-1
GCF_019049695.1_ASM1904969v1_CLST_2	-1
GCF_019049695.1_ASM1904969v1_CLST_8	-1
GCF_019049695.1_ASM1904969v1_CLST_9	-1
GCF_019049695.1_ASM1904969v1_CLST_10	-1
GCF_019049695.1_ASM1904969v1_CLST_13	-1
GCF_019049695.1_ASM1904969v1_CLST_14	-1
GCF_019049695.1_ASM1904969v1_CLST_16	-1
GCF_019049715.1_ASM1904971v1_CLST_0	-1
GCF_019049715.1_ASM1904971v1_CLST_2	-1
GCF_019049715.1_ASM1904971v1_CLST_3	-1
GCF_019049715.1_ASM1904971v1_CLST_5	-1
GCF_019049715.1_ASM1904971v1_CLST_6	-1
GCF_019049715.1_ASM1904971v1_CLST_7	-1
GCF_019049715.1_ASM1904971v1_CLST_8	-1
GCF_019049715.1_ASM1904971v1_CLST_12	-1
GCF_019049715.1_ASM1904971v1_CLST_14	1422
GCF_019049715.1_ASM1904971v1_CLST_16	-1
GCF_019049715.1_ASM1904971v1_CLST_17	-1
GCF_019049715.1_ASM1904971v1_CLST_18	-1
GCF_019049735.1_ASM1904973v1_CLST_0	-1
GCF_019049735.1_ASM1904973v1_CLST_7	-1
GCF_019049735.1_ASM1904973v1_CLST_15	-1
GCF_019049755.1_ASM1904975v1_CLST_11	1451
GCF_019049755.1_ASM1904975v1_CLST_12	-1
GCF_019140855.1_ASM1914085v1_CLST_0	-1
GCF_019140855.1_ASM1914085v1_CLST_2	-1
GCF_019140855.1_ASM1914085v1_CLST_4	99
GCF_019140855.1_ASM1914085v1_CLST_5	-1
GCF_019140855.1_ASM1914085v1_CLST_7	-1
GCF_019140855.1_ASM1914085v1_CLST_8	-1
GCF_019140855.1_ASM1914085v1_CLST_9	-1
GCF_019140855.1_ASM1914085v1_CLST_10	-1
GCF_019140855.1_ASM1914085v1_CLST_12	-1
GCF_019140855.1_ASM1914085v1_CLST_14	-1
GCF_019148575.1_ASM1914857v1_CLST_0	-1
GCF_019148575.1_ASM1914857v1_CLST_1	-1
GCF_019148575.1_ASM1914857v1_CLST_3	99
GCF_019148575.1_ASM1914857v1_CLST_4	-1
GCF_019148575.1_ASM1914857v1_CLST_9	-1
GCF_019148575.1_ASM1914857v1_CLST_11	-1
GCF_019148575.1_ASM1914857v1_CLST_12	-1
GCF_019148575.1_ASM1914857v1_CLST_14	-1
GCF_019148575.1_ASM1914857v1_CLST_16	-1
GCF_019599335.1_ASM1959933v1_CLST_0	-1
GCF_019599335.1_ASM1959933v1_CLST_4	-1
GCF_019599335.1_ASM1959933v1_CLST_6	-1
GCF_019599335.1_ASM1959933v1_CLST_7	-1
GCF_019614655.1_ASM1961465v1_CLST_0	70157
GCF_019614655.1_ASM1961465v1_CLST_1	-1
GCF_019614655.1_ASM1961465v1_CLST_2	-1
GCF_019614655.1_ASM1961465v1_CLST_3	-1
GCF_019614655.1_ASM1961465v1_CLST_4	-1
GCF_019614655.1_ASM1961465v1_CLST_5	-1
GCF_019614655.1_ASM1961465v1_CLST_6	-1
GCF_019614655.1_ASM1961465v1_CLST_7	-1
GCF_019614655.1_ASM1961465v1_CLST_8	-1
GCF_019614655.1_ASM1961465v1_CLST_9	-1
GCF_019614655.1_ASM1961465v1_CLST_10	-1
GCF_019614655.1_ASM1961465v1_CLST_11	-1
GCF_019614655.1_ASM1961465v1_CLST_12	-1
GCF_019614655.1_ASM1961465v1_CLST_13	-1
GCF_019614655.1_ASM1961465v1_CLST_14	-1
GCF_019614655.1_ASM1961465v1_CLST_15	-1
GCF_019614655.1_ASM1961465v1_CLST_16	25
GCF_019614655.1_ASM1961465v1_CLST_17	-1
GCF_019654915.1_ASM1965491v1_CLST_0	-1
GCF_019654915.1_ASM1965491v1_CLST_2	-1
GCF_019654915.1_ASM1965491v1_CLST_5	-1
GCF_019654915.1_ASM1965491v1_CLST_6	-1
GCF_019654955.1_ASM1965495v1_CLST_1	-1
GCF_019654955.1_ASM1965495v1_CLST_2	-1
GCF_019654955.1_ASM1965495v1_CLST_5	27907
GCF_019654955.1_ASM1965495v1_CLST_6	-1
GCF_019654955.1_ASM1965495v1_CLST_8	-1
GCF_019654955.1_ASM1965495v1_CLST_9	-1
GCF_019654955.1_ASM1965495v1_CLST_11	-1
GCF_019654975.1_ASM1965497v1_CLST_0	-1
GCF_019654975.1_ASM1965497v1_CLST_3	-1
GCF_019654975.1_ASM1965497v1_CLST_5	-1
GCF_019654975.1_ASM1965497v1_CLST_6	-1
GCF_019654975.1_ASM1965497v1_CLST_8	-1
GCF_019655035.1_ASM1965503v1_CLST_0	-1
GCF_019655035.1_ASM1965503v1_CLST_1	-1
GCF_019655035.1_ASM1965503v1_CLST_2	-1
GCF_019655035.1_ASM1965503v1_CLST_3	-1
GCF_019655035.1_ASM1965503v1_CLST_7	-1
GCF_019655035.1_ASM1965503v1_CLST_8	-1
GCF_019655055.1_ASM1965505v1_CLST_0	-1
GCF_019655055.1_ASM1965505v1_CLST_7	-1
GCF_019655055.1_ASM1965505v1_CLST_9	-1
GCF_019891415.1_ASM1989141v1_CLST_2	-1
GCF_019891415.1_ASM1989141v1_CLST_3	-1
GCF_019891415.1_ASM1989141v1_CLST_5	-1
GCF_019891415.1_ASM1989141v1_CLST_6	-1
GCF_019891415.1_ASM1989141v1_CLST_10	-1
GCF_019891415.1_ASM1989141v1_CLST_11	-1
GCF_019891415.1_ASM1989141v1_CLST_16	77269
GCF_019891415.1_ASM1989141v1_CLST_19	-1
GCF_019891415.1_ASM1989141v1_CLST_22	-1
GCF_019891415.1_ASM1989141v1_CLST_25	-1
GCF_019891415.1_ASM1989141v1_CLST_31	-1
GCF_019891415.1_ASM1989141v1_CLST_32	-1
GCF_019891455.1_ASM1989145v1_CLST_0	-1
GCF_019891455.1_ASM1989145v1_CLST_1	-1
GCF_019891455.1_ASM1989145v1_CLST_2	-1
GCF_019891455.1_ASM1989145v1_CLST_4	-1
GCF_019891455.1_ASM1989145v1_CLST_6	-1
GCF_019891455.1_ASM1989145v1_CLST_8	-1
GCF_019891455.1_ASM1989145v1_CLST_9	-1
GCF_019891455.1_ASM1989145v1_CLST_16	-1
GCF_019891455.1_ASM1989145v1_CLST_18	-1
GCF_019891455.1_ASM1989145v1_CLST_20	-1
GCF_019891455.1_ASM1989145v1_CLST_21	-1
GCF_019891455.1_ASM1989145v1_CLST_22	39491
GCF_019991125.1_ASM1999112v1_CLST_1	-1
GCF_019991125.1_ASM1999112v1_CLST_2	-1
GCF_019991125.1_ASM1999112v1_CLST_5	-1
GCF_019991125.1_ASM1999112v1_CLST_7	-1
GCF_019991125.1_ASM1999112v1_CLST_9	-1
GCF_019991125.1_ASM1999112v1_CLST_10	-1
GCF_019991125.1_ASM1999112v1_CLST_11	-1
GCF_019991125.1_ASM1999112v1_CLST_14	-1
GCF_019991125.1_ASM1999112v1_CLST_16	-1
GCF_019991125.1_ASM1999112v1_CLST_17	-1
GCF_019991125.1_ASM1999112v1_CLST_18	113
GCF_020667835.1_ASM2066783v1_CLST_0	-1
GCF_020667835.1_ASM2066783v1_CLST_2	-1
GCF_020667835.1_ASM2066783v1_CLST_4	-1
GCF_020667835.1_ASM2066783v1_CLST_6	-1
GCF_020667835.1_ASM2066783v1_CLST_7	-1
GCF_020667835.1_ASM2066783v1_CLST_9	-1
GCF_020667835.1_ASM2066783v1_CLST_10	-1
GCF_020667835.1_ASM2066783v1_CLST_11	-1
GCF_020667845.1_ASM2066784v1_CLST_0	-1
GCF_020667845.1_ASM2066784v1_CLST_4	-1
GCF_020667845.1_ASM2066784v1_CLST_10	-1
GCF_020667845.1_ASM2066784v1_CLST_12	-1
GCF_020667845.1_ASM2066784v1_CLST_14	5331
GCF_020667845.1_ASM2066784v1_CLST_15	-1
GCF_020667845.1_ASM2066784v1_CLST_17	-1
GCF_020667845.1_ASM2066784v1_CLST_21	61135
GCF_020667895.1_ASM2066789v1_CLST_1	-1
GCF_020667895.1_ASM2066789v1_CLST_3	-1
GCF_020667895.1_ASM2066789v1_CLST_5	5639
GCF_020667915.1_ASM2066791v1_CLST_0	-1
GCF_020667915.1_ASM2066791v1_CLST_1	-1
GCF_020667915.1_ASM2066791v1_CLST_3	-1
GCF_020667915.1_ASM2066791v1_CLST_4	32804
GCF_021044925.1_ASM2104492v1_CLST_0	0
GCF_021044925.1_ASM2104492v1_CLST_4	-1
GCF_021044925.1_ASM2104492v1_CLST_5	-1
GCF_021044925.1_ASM2104492v1_CLST_7	-1
GCF_021044925.1_ASM2104492v1_CLST_8	-1
GCF_021044925.1_ASM2104492v1_CLST_9	-1
GCF_021044925.1_ASM2104492v1_CLST_12	-1
GCF_021887715.1_ASM2188771v1_CLST_0	-1
GCF_021887715.1_ASM2188771v1_CLST_1	-1
GCF_021887715.1_ASM2188771v1_CLST_3	-1
GCF_021887715.1_ASM2188771v1_CLST_4	32804
GCF_022748615.1_ASM2274861v1_CLST_0	-1
GCF_022748615.1_ASM2274861v1_CLST_1	-1
GCF_022748615.1_ASM2274861v1_CLST_7	-1
GCF_022748615.1_ASM2274861v1_CLST_9	-1
GCF_022748615.1_ASM2274861v1_CLST_10	-1
GCF_022748615.1_ASM2274861v1_CLST_17	-1
GCF_022748615.1_ASM2274861v1_CLST_19	-1
GCF_022748615.1_ASM2274861v1_CLST_20	-1
GCF_022748615.1_ASM2274861v1_CLST_21	-1
GCF_022748615.1_ASM2274861v1_CLST_23	-1
GCF_022748615.1_ASM2274861v1_CLST_25	-1
GCF_022748615.1_ASM2274861v1_CLST_26	-1
GCF_022748615.1_ASM2274861v1_CLST_27	-1
GCF_022748615.1_ASM2274861v1_CLST_28	-1
GCF_022748615.1_ASM2274861v1_CLST_34	-1
GCF_022748615.1_ASM2274861v1_CLST_35	-1
GCF_022748615.1_ASM2274861v1_CLST_37	-1
GCF_022748615.1_ASM2274861v1_CLST_38	-1
GCF_022748615.1_ASM2274861v1_CLST_41	-1
GCF_022748615.1_ASM2274861v1_CLST_47	-1
GCF_022748615.1_ASM2274861v1_CLST_48	-1
GCF_022748615.1_ASM2274861v1_CLST_49	-1
GCF_022748615.1_ASM2274861v1_CLST_54	-1
GCF_022748615.1_ASM2274861v1_CLST_61	-1
GCF_022767145.1_ASM2276714v1_CLST_0	-1
GCF_022767145.1_ASM2276714v1_CLST_5	44028
GCF_022776125.1_ASM2277612v1_CLST_1	-1
GCF_022776125.1_ASM2277612v1_CLST_3	44028
GCF_022776125.1_ASM2277612v1_CLST_4	-1
GCF_023093475.1_ASM2309347v1_CLST_0	-1
GCF_023093475.1_ASM2309347v1_CLST_3	-1
GCF_023093475.1_ASM2309347v1_CLST_8	-1
GCF_023093475.1_ASM2309347v1_CLST_9	-1
GCF_023093475.1_ASM2309347v1_CLST_11	-1
GCF_023093475.1_ASM2309347v1_CLST_12	-1
GCF_023093475.1_ASM2309347v1_CLST_14	-1
GCF_023093475.1_ASM2309347v1_CLST_17	5331
GCF_023093475.1_ASM2309347v1_CLST_18	-1
GCF_023098265.1_ASM2309826v2_CLST_0	-1
GCF_023098265.1_ASM2309826v2_CLST_1	-1
GCF_023098265.1_ASM2309826v2_CLST_2	-1
GCF_023098265.1_ASM2309826v2_CLST_3	-1
GCF_023098265.1_ASM2309826v2_CLST_4	-1
GCF_023098265.1_ASM2309826v2_CLST_5	-1
GCF_023098265.1_ASM2309826v2_CLST_6	-1
GCF_023098265.1_ASM2309826v2_CLST_7	-1
GCF_023098265.1_ASM2309826v2_CLST_8	-1
GCF_023098265.1_ASM2309826v2_CLST_9	-1
GCF_023098265.1_ASM2309826v2_CLST_10	-1
GCF_023098265.1_ASM2309826v2_CLST_11	-1
GCF_023098265.1_ASM2309826v2_CLST_12	-1
GCF_023098265.1_ASM2309826v2_CLST_21	-1
GCF_023098265.1_ASM2309826v2_CLST_22	-1
GCF_023611805.1_ASM2361180v1_CLST_0	-1
GCF_023611805.1_ASM2361180v1_CLST_1	-1
GCF_023611805.1_ASM2361180v1_CLST_2	-1
GCF_023611805.1_ASM2361180v1_CLST_3	-1
GCF_023611805.1_ASM2361180v1_CLST_4	0
GCF_023611805.1_ASM2361180v1_CLST_5	-1
GCF_023611805.1_ASM2361180v1_CLST_6	-1
GCF_023611805.1_ASM2361180v1_CLST_7	-1
GCF_023611805.1_ASM2361180v1_CLST_8	-1
GCF_023611805.1_ASM2361180v1_CLST_9	-1
GCF_024436415.1_ASM2443641v1_CLST_0	-1
GCF_024436415.1_ASM2443641v1_CLST_1	-1
GCF_024436415.1_ASM2443641v1_CLST_2	-1
GCF_024436415.1_ASM2443641v1_CLST_3	-1
GCF_024436415.1_ASM2443641v1_CLST_4	-1
GCF_025499605.1_ASM2549960v1_CLST_1	-1
GCF_025499605.1_ASM2549960v1_CLST_3	-1
GCF_025499605.1_ASM2549960v1_CLST_5	-1
GCF_025499605.1_ASM2549960v1_CLST_9	-1
GCF_025499605.1_ASM2549960v1_CLST_12	-1
GCF_026126405.1_ASM2612640v1_CLST_0	-1
GCF_026126405.1_ASM2612640v1_CLST_1	-1
GCF_026126405.1_ASM2612640v1_CLST_2	-1
GCF_026126405.1_ASM2612640v1_CLST_4	-1
GCF_026126405.1_ASM2612640v1_CLST_5	-1
GCF_026126425.1_ASM2612642v1_CLST_0	-1
GCF_026126425.1_ASM2612642v1_CLST_1	-1
GCF_026126425.1_ASM2612642v1_CLST_2	-1
GCF_026126425.1_ASM2612642v1_CLST_3	-1
GCF_026126425.1_ASM2612642v1_CLST_6	-1
GCF_026126425.1_ASM2612642v1_CLST_9	11980
GCF_026241995.1_ASM2624199v1_CLST_2	-1
GCF_026241995.1_ASM2624199v1_CLST_5	69275
GCF_029962385.1_ASM2996238v1_CLST_0	7372
GCF_029962385.1_ASM2996238v1_CLST_1	-1
GCF_029962385.1_ASM2996238v1_CLST_2	-1
GCF_029962385.1_ASM2996238v1_CLST_3	-1
GCF_029962385.1_ASM2996238v1_CLST_6	-1
GCF_030127005.1_ASM3012700v1_CLST_0	-1
GCF_030127005.1_ASM3012700v1_CLST_1	-1
GCF_030127005.1_ASM3012700v1_CLST_2	-1
GCF_030127005.1_ASM3012700v1_CLST_3	-1
GCF_030127005.1_ASM3012700v1_CLST_4	-1
GCF_030127005.1_ASM3012700v1_CLST_5	-1
GCF_030127005.1_ASM3012700v1_CLST_6	-1
GCF_905336995.1_ASM90533699v1_CLST_0	5639
GCF_905336995.1_ASM90533699v1_CLST_1	-1
GCF_905336995.1_ASM90533699v1_CLST_2	-1
GCF_905336995.1_ASM90533699v1_CLST_3	-1
GCF_905336995.1_ASM90533699v1_CLST_4	-1
GCF_905336995.1_ASM90533699v1_CLST_5	-1
GCF_905336995.1_ASM90533699v1_CLST_6	-1
GCF_905336995.1_ASM90533699v1_CLST_7	-1
GCF_905336995.1_ASM90533699v1_CLST_8	-1
GCF_905336995.1_ASM90533699v1_CLST_9	-1
GCF_905336995.1_ASM90533699v1_CLST_10	-1
GCF_905336995.1_ASM90533699v1_CLST_11	-1
GCF_017368415.1_ASM1736841v1_CLST_0	3738
GCF_017368415.1_ASM1736841v1_CLST_1	-1
GCF_017368455.1_ASM1736845v1_CLST_3	32525
GCF_017368475.1_ASM1736847v1_CLST_1	-1
GCF_017368475.1_ASM1736847v1_CLST_6	-1
GCF_017368475.1_ASM1736847v1_CLST_7	-1
GCF_017368475.1_ASM1736847v1_CLST_10	-1
GCF_017368475.1_ASM1736847v1_CLST_12	-1
GCF_017368795.1_ASM1736879v1_CLST_1	-1
GCF_017368795.1_ASM1736879v1_CLST_4	-1
GCF_017368795.1_ASM1736879v1_CLST_7	-1
GCF_017368795.1_ASM1736879v1_CLST_9	-1
GCF_017368795.1_ASM1736879v1_CLST_11	-1
GCF_017497985.1_ASM1749798v1_CLST_0	-1
GCF_017497985.1_ASM1749798v1_CLST_2	-1
GCF_017497985.1_ASM1749798v1_CLST_3	-1
GCF_017497985.1_ASM1749798v1_CLST_5	-1
GCF_017875115.1_ASM1787511v1_CLST_0	-1
GCF_017875115.1_ASM1787511v1_CLST_1	-1
GCF_017875115.1_ASM1787511v1_CLST_2	-1
GCF_017875115.1_ASM1787511v1_CLST_3	-1
GCF_017875115.1_ASM1787511v1_CLST_4	-1
GCF_017875115.1_ASM1787511v1_CLST_5	-1
GCF_017875115.1_ASM1787511v1_CLST_6	-1
GCF_017875165.1_ASM1787516v1_CLST_0	-1
GCF_017875165.1_ASM1787516v1_CLST_1	-1
GCF_017875165.1_ASM1787516v1_CLST_2	-1
GCF_017875165.1_ASM1787516v1_CLST_3	-1
GCF_017875165.1_ASM1787516v1_CLST_4	-1
GCF_017875165.1_ASM1787516v1_CLST_5	-1
GCF_017875165.1_ASM1787516v1_CLST_6	-1
GCF_017875165.1_ASM1787516v1_CLST_7	-1
GCF_017875935.1_ASM1787593v1_CLST_0	-1
GCF_017875935.1_ASM1787593v1_CLST_1	-1
GCF_017875935.1_ASM1787593v1_CLST_2	-1
GCF_017875935.1_ASM1787593v1_CLST_3	-1
GCF_017875935.1_ASM1787593v1_CLST_4	-1
GCF_017875935.1_ASM1787593v1_CLST_5	-1
GCF_017875935.1_ASM1787593v1_CLST_6	-1
GCF_017875955.1_ASM1787595v1_CLST_0	-1
GCF_017875955.1_ASM1787595v1_CLST_1	-1
GCF_017875955.1_ASM1787595v1_CLST_2	-1
GCF_017875955.1_ASM1787595v1_CLST_3	-1
GCF_017875955.1_ASM1787595v1_CLST_4	-1
GCF_017875955.1_ASM1787595v1_CLST_5	-1
GCF_017875955.1_ASM1787595v1_CLST_6	-1
GCF_017875955.1_ASM1787595v1_CLST_7	-1
GCF_017876035.1_ASM1787603v1_CLST_0	-1
GCF_017876035.1_ASM1787603v1_CLST_1	-1
GCF_017876035.1_ASM1787603v1_CLST_2	-1
GCF_017876035.1_ASM1787603v1_CLST_3	-1
GCF_017876035.1_ASM1787603v1_CLST_4	-1
GCF_017876035.1_ASM1787603v1_CLST_5	-1
GCF_017876035.1_ASM1787603v1_CLST_6	-1
GCF_017876035.1_ASM1787603v1_CLST_7	-1
GCF_017876035.1_ASM1787603v1_CLST_8	-1
GCF_017876855.1_ASM1787685v1_CLST_0	-1
GCF_017876855.1_ASM1787685v1_CLST_1	-1
GCF_017876855.1_ASM1787685v1_CLST_2	-1
GCF_017876855.1_ASM1787685v1_CLST_3	-1
GCF_017876855.1_ASM1787685v1_CLST_5	-1
GCF_017876855.1_ASM1787685v1_CLST_6	-1
GCF_017876855.1_ASM1787685v1_CLST_7	-1
GCF_017876855.1_ASM1787685v1_CLST_8	-1
GCF_017876855.1_ASM1787685v1_CLST_9	-1
GCF_017876855.1_ASM1787685v1_CLST_10	-1
GCF_017876855.1_ASM1787685v1_CLST_11	38418
GCF_017876855.1_ASM1787685v1_CLST_12	-1
GCF_017876855.1_ASM1787685v1_CLST_13	0
GCF_017876865.1_ASM1787686v1_CLST_0	-1
GCF_017876865.1_ASM1787686v1_CLST_1	-1
GCF_017876865.1_ASM1787686v1_CLST_2	-1
GCF_017876865.1_ASM1787686v1_CLST_3	-1
GCF_017876865.1_ASM1787686v1_CLST_4	-1
GCF_017876865.1_ASM1787686v1_CLST_5	-1
GCF_017876865.1_ASM1787686v1_CLST_6	-1
GCF_017876865.1_ASM1787686v1_CLST_7	-1
GCF_017876865.1_ASM1787686v1_CLST_8	-1
GCF_017876915.1_ASM1787691v1_CLST_0	-1
GCF_017876915.1_ASM1787691v1_CLST_1	-1
GCF_017876915.1_ASM1787691v1_CLST_2	-1
GCF_017876915.1_ASM1787691v1_CLST_3	-1
GCF_017876915.1_ASM1787691v1_CLST_4	-1
GCF_017876915.1_ASM1787691v1_CLST_5	-1
GCF_017876915.1_ASM1787691v1_CLST_6	-1
GCF_017876935.1_ASM1787693v1_CLST_0	-1
GCF_017876935.1_ASM1787693v1_CLST_1	-1
GCF_017876935.1_ASM1787693v1_CLST_2	-1
GCF_017876935.1_ASM1787693v1_CLST_3	-1
GCF_017876935.1_ASM1787693v1_CLST_4	-1
GCF_017876935.1_ASM1787693v1_CLST_5	-1
GCF_017876935.1_ASM1787693v1_CLST_6	-1
GCF_017876955.1_ASM1787695v1_CLST_1	-1
GCF_017876955.1_ASM1787695v1_CLST_2	-1
GCF_017876955.1_ASM1787695v1_CLST_3	-1
GCF_017876955.1_ASM1787695v1_CLST_4	-1
GCF_017876955.1_ASM1787695v1_CLST_5	-1
GCF_017876955.1_ASM1787695v1_CLST_6	-1
GCF_017876955.1_ASM1787695v1_CLST_7	38418
GCF_017876955.1_ASM1787695v1_CLST_8	-1
GCF_017876955.1_ASM1787695v1_CLST_9	0
GCF_017876955.1_ASM1787695v1_CLST_13	-1
GCF_017876955.1_ASM1787695v1_CLST_14	-1
GCF_017876955.1_ASM1787695v1_CLST_15	-1
GCF_017876975.1_ASM1787697v1_CLST_0	-1
GCF_017876975.1_ASM1787697v1_CLST_1	-1
GCF_017876975.1_ASM1787697v1_CLST_2	-1
GCF_017876975.1_ASM1787697v1_CLST_4	-1
GCF_017876975.1_ASM1787697v1_CLST_5	-1
GCF_017876975.1_ASM1787697v1_CLST_6	-1
GCF_017876975.1_ASM1787697v1_CLST_7	-1
GCF_017876975.1_ASM1787697v1_CLST_8	-1
GCF_017876975.1_ASM1787697v1_CLST_9	-1
GCF_017876975.1_ASM1787697v1_CLST_10	-1
GCF_017876975.1_ASM1787697v1_CLST_11	-1
GCF_017876975.1_ASM1787697v1_CLST_12	-1
GCF_017876975.1_ASM1787697v1_CLST_13	-1
GCF_017876975.1_ASM1787697v1_CLST_14	-1
GCF_017876975.1_ASM1787697v1_CLST_15	-1
GCF_017876975.1_ASM1787697v1_CLST_16	0
GCF_017876975.1_ASM1787697v1_CLST_17	-1
GCF_017876975.1_ASM1787697v1_CLST_18	-1
GCF_017876975.1_ASM1787697v1_CLST_19	-1
GCF_017876975.1_ASM1787697v1_CLST_20	-1
GCF_017876975.1_ASM1787697v1_CLST_21	-1
GCF_017876975.1_ASM1787697v1_CLST_22	-1
GCF_017876975.1_ASM1787697v1_CLST_23	-1
GCF_017876985.1_ASM1787698v1_CLST_0	-1
GCF_017876985.1_ASM1787698v1_CLST_1	1
GCF_017876985.1_ASM1787698v1_CLST_2	-1
GCF_017876985.1_ASM1787698v1_CLST_3	-1
GCF_017876985.1_ASM1787698v1_CLST_4	-1
GCF_017876985.1_ASM1787698v1_CLST_5	-1
GCF_017876985.1_ASM1787698v1_CLST_6	8633
GCF_017876985.1_ASM1787698v1_CLST_7	-1
GCF_017876985.1_ASM1787698v1_CLST_8	-1
GCF_017876985.1_ASM1787698v1_CLST_9	-1
GCF_017876985.1_ASM1787698v1_CLST_10	-1
GCF_017876985.1_ASM1787698v1_CLST_11	-1
GCF_017876985.1_ASM1787698v1_CLST_12	-1
GCF_017876985.1_ASM1787698v1_CLST_13	-1
GCF_017876985.1_ASM1787698v1_CLST_14	-1
GCF_017876985.1_ASM1787698v1_CLST_15	-1
GCF_017876985.1_ASM1787698v1_CLST_16	-1
GCF_017876985.1_ASM1787698v1_CLST_17	-1
GCF_017876985.1_ASM1787698v1_CLST_18	-1
GCF_017876985.1_ASM1787698v1_CLST_19	-1
GCF_017876985.1_ASM1787698v1_CLST_20	-1
GCF_017876985.1_ASM1787698v1_CLST_21	-1
GCF_017876985.1_ASM1787698v1_CLST_22	-1
GCF_017876985.1_ASM1787698v1_CLST_23	-1
GCF_017876985.1_ASM1787698v1_CLST_24	-1
GCF_017876985.1_ASM1787698v1_CLST_25	-1
GCF_017876985.1_ASM1787698v1_CLST_44	-1
GCF_017876985.1_ASM1787698v1_CLST_45	-1
GCF_017877015.1_ASM1787701v1_CLST_0	-1
GCF_017877015.1_ASM1787701v1_CLST_1	-1
GCF_017877015.1_ASM1787701v1_CLST_2	-1
GCF_017877015.1_ASM1787701v1_CLST_3	-1
GCF_017877015.1_ASM1787701v1_CLST_4	-1
GCF_017877015.1_ASM1787701v1_CLST_5	-1
GCF_017877015.1_ASM1787701v1_CLST_6	-1
GCF_017877015.1_ASM1787701v1_CLST_7	-1
GCF_017877015.1_ASM1787701v1_CLST_8	-1
GCF_017877015.1_ASM1787701v1_CLST_9	-1
GCF_017877015.1_ASM1787701v1_CLST_10	-1
GCF_017877015.1_ASM1787701v1_CLST_11	-1
GCF_017877015.1_ASM1787701v1_CLST_12	-1
GCF_017877015.1_ASM1787701v1_CLST_13	-1
GCF_017877015.1_ASM1787701v1_CLST_14	-1
GCF_017877015.1_ASM1787701v1_CLST_15	-1
GCF_017877015.1_ASM1787701v1_CLST_16	-1
GCF_017877015.1_ASM1787701v1_CLST_17	-1
GCF_017877015.1_ASM1787701v1_CLST_18	-1
GCF_017877015.1_ASM1787701v1_CLST_19	-1
GCF_017877015.1_ASM1787701v1_CLST_20	-1
GCF_017877015.1_ASM1787701v1_CLST_21	-1
GCF_017877015.1_ASM1787701v1_CLST_22	-1
GCF_017877015.1_ASM1787701v1_CLST_23	-1
GCF_017877015.1_ASM1787701v1_CLST_24	-1
GCF_017877015.1_ASM1787701v1_CLST_25	-1
GCF_017877015.1_ASM1787701v1_CLST_26	-1
GCF_017877015.1_ASM1787701v1_CLST_27	-1
GCF_017877015.1_ASM1787701v1_CLST_28	-1
GCF_017877015.1_ASM1787701v1_CLST_29	-1
GCF_017877015.1_ASM1787701v1_CLST_30	-1
GCF_017877015.1_ASM1787701v1_CLST_31	-1
GCF_017877015.1_ASM1787701v1_CLST_32	-1
GCF_017877015.1_ASM1787701v1_CLST_33	-1
GCF_017877035.1_ASM1787703v1_CLST_0	-1
GCF_017877035.1_ASM1787703v1_CLST_3	-1
GCF_017877035.1_ASM1787703v1_CLST_4	-1
GCF_017877035.1_ASM1787703v1_CLST_5	-1
GCF_017877035.1_ASM1787703v1_CLST_6	-1
GCF_017877035.1_ASM1787703v1_CLST_7	-1
GCF_017877035.1_ASM1787703v1_CLST_8	-1
GCF_017877035.1_ASM1787703v1_CLST_9	-1
GCF_017877035.1_ASM1787703v1_CLST_10	-1
GCF_017877035.1_ASM1787703v1_CLST_11	-1
GCF_017877035.1_ASM1787703v1_CLST_12	-1
GCF_017877035.1_ASM1787703v1_CLST_13	-1
GCF_017877035.1_ASM1787703v1_CLST_14	-1
GCF_017877035.1_ASM1787703v1_CLST_15	-1
GCF_017877035.1_ASM1787703v1_CLST_16	-1
GCF_017877035.1_ASM1787703v1_CLST_17	-1
GCF_017877035.1_ASM1787703v1_CLST_18	-1
GCF_017877035.1_ASM1787703v1_CLST_28	-1
GCF_017898065.1_ASM1789806v1_CLST_1	1
GCF_017898065.1_ASM1789806v1_CLST_2	-1
GCF_017898065.1_ASM1789806v1_CLST_3	-1
GCF_017898065.1_ASM1789806v1_CLST_5	-1
GCF_017898065.1_ASM1789806v1_CLST_7	-1
GCF_017898105.1_ASM1789810v1_CLST_0	-1
GCF_017898105.1_ASM1789810v1_CLST_3	-1
GCF_017898105.1_ASM1789810v1_CLST_5	-1
GCF_017898105.1_ASM1789810v1_CLST_7	-1
GCF_018332495.1_ASM1833249v1_CLST_18	-1
GCF_018332515.1_ASM1833251v1_CLST_5	-1
GCF_018332515.1_ASM1833251v1_CLST_11	-1
GCF_018614585.1_ASM1861458v1_CLST_1	-1
GCF_018614585.1_ASM1861458v1_CLST_5	-1
GCF_018614585.1_ASM1861458v1_CLST_6	-1
GCF_018614585.1_ASM1861458v1_CLST_9	-1
GCF_018614585.1_ASM1861458v1_CLST_10	-1
GCF_018614585.1_ASM1861458v1_CLST_11	-1
GCF_018614585.1_ASM1861458v1_CLST_17	-1
GCF_018614585.1_ASM1861458v1_CLST_21	-1
GCF_018614585.1_ASM1861458v1_CLST_26	-1
GCF_018614585.1_ASM1861458v1_CLST_31	-1
GCF_018614585.1_ASM1861458v1_CLST_35	-1
GCF_018614585.1_ASM1861458v1_CLST_36	-1
GCF_018614585.1_ASM1861458v1_CLST_39	-1
GCF_018614585.1_ASM1861458v1_CLST_40	-1
GCF_018614585.1_ASM1861458v1_CLST_47	-1
GCF_018614585.1_ASM1861458v1_CLST_52	-1
GCF_018614585.1_ASM1861458v1_CLST_53	-1
GCF_018614585.1_ASM1861458v1_CLST_55	-1
GCF_018614585.1_ASM1861458v1_CLST_56	-1
GCF_018614585.1_ASM1861458v1_CLST_57	-1
GCF_018614585.1_ASM1861458v1_CLST_58	-1
GCF_018614585.1_ASM1861458v1_CLST_61	-1
GCF_018622995.1_ASM1862299v1_CLST_0	-1
GCF_018622995.1_ASM1862299v1_CLST_1	-1
GCF_018622995.1_ASM1862299v1_CLST_2	-1
GCF_018622995.1_ASM1862299v1_CLST_3	-1
GCF_019656155.1_ASM1965615v1_CLST_3	-1
GCF_019656155.1_ASM1965615v1_CLST_8	65167
GCF_019656155.1_ASM1965615v1_CLST_13	-1
GCF_020546665.1_ASM2054666v1_CLST_0	-1
GCF_020546665.1_ASM2054666v1_CLST_1	-1
GCF_020546665.1_ASM2054666v1_CLST_2	7892
GCF_020546665.1_ASM2054666v1_CLST_3	-1
GCF_020546665.1_ASM2054666v1_CLST_4	-1
GCF_020546665.1_ASM2054666v1_CLST_5	-1
GCF_020546665.1_ASM2054666v1_CLST_6	-1
GCF_020546665.1_ASM2054666v1_CLST_7	-1
GCF_020546665.1_ASM2054666v1_CLST_8	-1
GCF_020546665.1_ASM2054666v1_CLST_9	-1
GCF_020546665.1_ASM2054666v1_CLST_10	-1
GCF_024168485.1_ASM2416848v1_CLST_1	-1
GCF_024168485.1_ASM2416848v1_CLST_2	-1
GCF_024168485.1_ASM2416848v1_CLST_3	7787
GCF_024168485.1_ASM2416848v1_CLST_4	-1
GCF_024168485.1_ASM2416848v1_CLST_5	29319
GCF_024168485.1_ASM2416848v1_CLST_7	-1
GCF_024168485.1_ASM2416848v1_CLST_8	-1
GCF_024168485.1_ASM2416848v1_CLST_10	29312
GCF_024168485.1_ASM2416848v1_CLST_12	-1
GCF_024168485.1_ASM2416848v1_CLST_14	-1
GCF_024168645.1_ASM2416864v1_CLST_1	25
GCF_024168645.1_ASM2416864v1_CLST_2	-1
GCF_024168645.1_ASM2416864v1_CLST_3	-1
GCF_024168645.1_ASM2416864v1_CLST_4	24126
GCF_024168645.1_ASM2416864v1_CLST_5	-1
GCF_024168645.1_ASM2416864v1_CLST_6	-1
GCF_024168645.1_ASM2416864v1_CLST_7	-1
GCF_024168645.1_ASM2416864v1_CLST_8	-1
GCF_024168645.1_ASM2416864v1_CLST_9	-1
GCF_024168645.1_ASM2416864v1_CLST_10	-1
GCF_024168645.1_ASM2416864v1_CLST_11	-1
GCF_024168645.1_ASM2416864v1_CLST_12	-1
GCF_024168645.1_ASM2416864v1_CLST_13	-1
GCF_024168645.1_ASM2416864v1_CLST_14	-1
GCF_024168645.1_ASM2416864v1_CLST_15	-1
GCF_024168645.1_ASM2416864v1_CLST_16	-1
GCF_024168685.1_ASM2416868v1_CLST_0	-1
GCF_024168685.1_ASM2416868v1_CLST_1	-1
GCF_024168685.1_ASM2416868v1_CLST_2	-1
GCF_024168685.1_ASM2416868v1_CLST_3	-1
GCF_024168685.1_ASM2416868v1_CLST_4	-1
GCF_024168685.1_ASM2416868v1_CLST_5	-1
GCF_024168685.1_ASM2416868v1_CLST_6	-1
GCF_024168685.1_ASM2416868v1_CLST_7	-1
GCF_024168685.1_ASM2416868v1_CLST_8	-1
GCF_024168685.1_ASM2416868v1_CLST_9	-1
GCF_024168685.1_ASM2416868v1_CLST_10	-1
GCF_024168685.1_ASM2416868v1_CLST_11	-1
GCF_024168685.1_ASM2416868v1_CLST_12	-1
GCF_024168685.1_ASM2416868v1_CLST_13	-1
GCF_024168685.1_ASM2416868v1_CLST_14	-1
GCF_024168685.1_ASM2416868v1_CLST_15	0
GCF_024168825.1_ASM2416882v1_CLST_0	-1
GCF_024168825.1_ASM2416882v1_CLST_1	-1
GCF_024168825.1_ASM2416882v1_CLST_2	-1
GCF_024168825.1_ASM2416882v1_CLST_3	-1
GCF_024168825.1_ASM2416882v1_CLST_4	-1
GCF_024168825.1_ASM2416882v1_CLST_5	-1
GCF_024168825.1_ASM2416882v1_CLST_6	-1
GCF_024168825.1_ASM2416882v1_CLST_7	-1
GCF_024168825.1_ASM2416882v1_CLST_8	-1
GCF_024168825.1_ASM2416882v1_CLST_9	-1
GCF_024168825.1_ASM2416882v1_CLST_10	-1
GCF_024170985.1_ASM2417098v1_CLST_0	-1
GCF_024170985.1_ASM2417098v1_CLST_1	-1
GCF_024170985.1_ASM2417098v1_CLST_2	-1
GCF_024170985.1_ASM2417098v1_CLST_3	-1
GCF_024170985.1_ASM2417098v1_CLST_4	-1
GCF_024170985.1_ASM2417098v1_CLST_5	-1
GCF_024170985.1_ASM2417098v1_CLST_6	-1
GCF_024170985.1_ASM2417098v1_CLST_7	-1
GCF_024170985.1_ASM2417098v1_CLST_8	-1
GCF_024170985.1_ASM2417098v1_CLST_9	-1
GCF_024170985.1_ASM2417098v1_CLST_10	-1
GCF_024170985.1_ASM2417098v1_CLST_11	-1
GCF_024170985.1_ASM2417098v1_CLST_12	-1
GCF_024170985.1_ASM2417098v1_CLST_13	-1
GCF_024170985.1_ASM2417098v1_CLST_14	-1
GCF_024170985.1_ASM2417098v1_CLST_15	-1
GCF_024170985.1_ASM2417098v1_CLST_16	-1
GCF_024170985.1_ASM2417098v1_CLST_17	-1
GCF_024170985.1_ASM2417098v1_CLST_18	-1
GCF_024170985.1_ASM2417098v1_CLST_19	-1
GCF_024170985.1_ASM2417098v1_CLST_20	-1
GCF_024171045.1_ASM2417104v1_CLST_0	-1
GCF_024171045.1_ASM2417104v1_CLST_1	-1
GCF_024171045.1_ASM2417104v1_CLST_2	-1
GCF_024171045.1_ASM2417104v1_CLST_3	-1
GCF_024171045.1_ASM2417104v1_CLST_7	-1
GCF_024171045.1_ASM2417104v1_CLST_8	-1
GCF_024171045.1_ASM2417104v1_CLST_9	-1
GCF_024171045.1_ASM2417104v1_CLST_10	-1
GCF_024171045.1_ASM2417104v1_CLST_11	-1
GCF_024171045.1_ASM2417104v1_CLST_12	-1
GCF_024171045.1_ASM2417104v1_CLST_13	-1
GCF_024171045.1_ASM2417104v1_CLST_14	-1
GCF_024171045.1_ASM2417104v1_CLST_15	-1
GCF_024171045.1_ASM2417104v1_CLST_16	-1
GCF_024171045.1_ASM2417104v1_CLST_17	-1
GCF_024171045.1_ASM2417104v1_CLST_18	-1
GCF_024171045.1_ASM2417104v1_CLST_19	-1
GCF_024171045.1_ASM2417104v1_CLST_20	-1
GCF_024171045.1_ASM2417104v1_CLST_21	-1
GCF_024171045.1_ASM2417104v1_CLST_22	-1
GCF_024171045.1_ASM2417104v1_CLST_23	-1
GCF_024171045.1_ASM2417104v1_CLST_24	-1
GCF_024171045.1_ASM2417104v1_CLST_25	-1
GCF_024171045.1_ASM2417104v1_CLST_26	-1
GCF_024171045.1_ASM2417104v1_CLST_27	-1
GCF_024171045.1_ASM2417104v1_CLST_28	-1
GCF_024171085.1_ASM2417108v1_CLST_0	-1
GCF_024171085.1_ASM2417108v1_CLST_1	-1
GCF_024171085.1_ASM2417108v1_CLST_2	1708
GCF_024171085.1_ASM2417108v1_CLST_3	-1
GCF_024171085.1_ASM2417108v1_CLST_4	-1
GCF_024171085.1_ASM2417108v1_CLST_5	-1
GCF_024171085.1_ASM2417108v1_CLST_6	-1
GCF_024171085.1_ASM2417108v1_CLST_7	-1
GCF_024171085.1_ASM2417108v1_CLST_8	-1
GCF_024171085.1_ASM2417108v1_CLST_9	-1
GCF_024171085.1_ASM2417108v1_CLST_10	5270
GCF_024171085.1_ASM2417108v1_CLST_11	-1
GCF_024171085.1_ASM2417108v1_CLST_12	-1
GCF_024171085.1_ASM2417108v1_CLST_13	-1
GCF_024171085.1_ASM2417108v1_CLST_14	-1
GCF_024171085.1_ASM2417108v1_CLST_15	-1
GCF_024171085.1_ASM2417108v1_CLST_16	-1
GCF_024171085.1_ASM2417108v1_CLST_17	-1
GCF_024171085.1_ASM2417108v1_CLST_18	-1
GCF_024171085.1_ASM2417108v1_CLST_19	-1
GCF_024171085.1_ASM2417108v1_CLST_20	-1
GCF_024171085.1_ASM2417108v1_CLST_21	-1
GCF_024171085.1_ASM2417108v1_CLST_22	-1
GCF_024171315.1_ASM2417131v1_CLST_0	-1
GCF_024171315.1_ASM2417131v1_CLST_1	-1
GCF_024171315.1_ASM2417131v1_CLST_2	-1
GCF_024171315.1_ASM2417131v1_CLST_3	-1
GCF_024171315.1_ASM2417131v1_CLST_4	-1
GCF_024171315.1_ASM2417131v1_CLST_5	-1
GCF_024171315.1_ASM2417131v1_CLST_6	-1
GCF_024171315.1_ASM2417131v1_CLST_7	-1
GCF_024171315.1_ASM2417131v1_CLST_8	-1
GCF_024171315.1_ASM2417131v1_CLST_9	-1
GCF_024171315.1_ASM2417131v1_CLST_10	-1
GCF_024171315.1_ASM2417131v1_CLST_11	-1
GCF_024171315.1_ASM2417131v1_CLST_12	-1
GCF_024171315.1_ASM2417131v1_CLST_13	-1
GCF_024171315.1_ASM2417131v1_CLST_14	-1
GCF_024171315.1_ASM2417131v1_CLST_15	-1
GCF_024171315.1_ASM2417131v1_CLST_16	-1
GCF_024171315.1_ASM2417131v1_CLST_17	-1
GCF_024171315.1_ASM2417131v1_CLST_18	-1
GCF_024171315.1_ASM2417131v1_CLST_19	-1
GCF_024171345.1_ASM2417134v1_CLST_0	-1
GCF_024171345.1_ASM2417134v1_CLST_1	-1
GCF_024171345.1_ASM2417134v1_CLST_2	-1
GCF_024171345.1_ASM2417134v1_CLST_3	-1
GCF_024171345.1_ASM2417134v1_CLST_7	-1
GCF_024171345.1_ASM2417134v1_CLST_8	-1
GCF_024171345.1_ASM2417134v1_CLST_9	-1
GCF_024171345.1_ASM2417134v1_CLST_10	-1
GCF_024171345.1_ASM2417134v1_CLST_11	-1
GCF_024171345.1_ASM2417134v1_CLST_12	-1
GCF_024171345.1_ASM2417134v1_CLST_13	-1
GCF_024171345.1_ASM2417134v1_CLST_14	-1
GCF_024171345.1_ASM2417134v1_CLST_15	-1
GCF_024171345.1_ASM2417134v1_CLST_16	-1
GCF_024171345.1_ASM2417134v1_CLST_17	-1
GCF_024171345.1_ASM2417134v1_CLST_18	-1
GCF_024171345.1_ASM2417134v1_CLST_19	-1
GCF_024171345.1_ASM2417134v1_CLST_20	-1
GCF_024171345.1_ASM2417134v1_CLST_21	-1
GCF_024171345.1_ASM2417134v1_CLST_22	-1
GCF_024171345.1_ASM2417134v1_CLST_23	-1
GCF_024171345.1_ASM2417134v1_CLST_24	-1
GCF_024171345.1_ASM2417134v1_CLST_25	-1
GCF_024171345.1_ASM2417134v1_CLST_26	-1
GCF_024171345.1_ASM2417134v1_CLST_27	-1
GCF_024171385.1_ASM2417138v1_CLST_0	-1
GCF_024171385.1_ASM2417138v1_CLST_1	-1
GCF_024171385.1_ASM2417138v1_CLST_2	-1
GCF_024171385.1_ASM2417138v1_CLST_3	-1
GCF_024171385.1_ASM2417138v1_CLST_4	-1
GCF_024171385.1_ASM2417138v1_CLST_5	-1
GCF_024171385.1_ASM2417138v1_CLST_6	-1
GCF_024171385.1_ASM2417138v1_CLST_7	-1
GCF_024171385.1_ASM2417138v1_CLST_8	-1
GCF_024171385.1_ASM2417138v1_CLST_9	-1
GCF_024171385.1_ASM2417138v1_CLST_10	-1
GCF_024171385.1_ASM2417138v1_CLST_11	-1
GCF_024171385.1_ASM2417138v1_CLST_12	-1
GCF_024171385.1_ASM2417138v1_CLST_13	-1
GCF_024171385.1_ASM2417138v1_CLST_14	-1
GCF_024171385.1_ASM2417138v1_CLST_15	-1
GCF_024171385.1_ASM2417138v1_CLST_16	-1
GCF_024171385.1_ASM2417138v1_CLST_17	1708
GCF_024171385.1_ASM2417138v1_CLST_18	-1
GCF_024171385.1_ASM2417138v1_CLST_19	-1
GCF_024171385.1_ASM2417138v1_CLST_20	-1
GCF_024171385.1_ASM2417138v1_CLST_21	-1
GCF_024171385.1_ASM2417138v1_CLST_35	-1
GCF_024171385.1_ASM2417138v1_CLST_36	-1
GCF_024171385.1_ASM2417138v1_CLST_37	-1
GCF_024171385.1_ASM2417138v1_CLST_38	-1
GCF_026535815.1_ASM2653581v1_CLST_1	-1
GCF_026535815.1_ASM2653581v1_CLST_4	283
GCF_026535815.1_ASM2653581v1_CLST_5	-1
GCF_026535825.1_ASM2653582v1_CLST_1	1300
GCF_026535885.1_ASM2653588v1_CLST_0	1278
GCF_026535895.1_ASM2653589v1_CLST_0	1300
GCF_026535915.1_ASM2653591v1_CLST_0	-1
GCF_026535915.1_ASM2653591v1_CLST_1	-1
GCF_026535945.1_ASM2653594v1_CLST_0	1278
GCF_026535985.1_ASM2653598v1_CLST_0	-1
GCF_026535995.1_ASM2653599v1_CLST_0	-1
GCF_026536005.1_ASM2653600v1_CLST_1	-1
GCF_026536045.1_ASM2653604v1_CLST_0	1278
GCF_026536055.1_ASM2653605v1_CLST_0	1278
GCF_026536085.1_ASM2653608v1_CLST_0	-1
GCF_026536105.1_ASM2653610v1_CLST_0	-1
GCF_026536125.1_ASM2653612v1_CLST_0	-1
GCF_026536145.1_ASM2653614v1_CLST_1	-1
GCF_026536185.1_ASM2653618v1_CLST_0	-1
GCF_026536195.1_ASM2653619v1_CLST_1	-1
GCF_026536225.1_ASM2653622v1_CLST_1	-1
GCF_026536225.1_ASM2653622v1_CLST_3	1591
GCF_026536225.1_ASM2653622v1_CLST_5	-1
GCF_026536255.1_ASM2653625v1_CLST_0	-1
GCF_026536285.1_ASM2653628v1_CLST_0	-1
GCF_026536285.1_ASM2653628v1_CLST_1	1591
GCF_026536285.1_ASM2653628v1_CLST_4	-1
GCF_026536305.1_ASM2653630v1_CLST_0	1244
GCF_026536305.1_ASM2653630v1_CLST_2	-1
GCF_026536305.1_ASM2653630v1_CLST_4	-1
GCF_026536325.1_ASM2653632v1_CLST_0	1244
GCF_026536325.1_ASM2653632v1_CLST_2	-1
GCF_026536335.1_ASM2653633v1_CLST_1	-1
GCF_026536335.1_ASM2653633v1_CLST_3	1244
GCF_026536355.1_ASM2653635v1_CLST_1	1591
GCF_026536355.1_ASM2653635v1_CLST_3	-1
GCF_026536355.1_ASM2653635v1_CLST_4	-1
GCF_026536385.1_ASM2653638v1_CLST_0	1244
GCF_026536385.1_ASM2653638v1_CLST_2	-1
GCF_026536405.1_ASM2653640v1_CLST_0	-1
GCF_026536405.1_ASM2653640v1_CLST_2	1591
GCF_026536425.1_ASM2653642v1_CLST_0	-1
GCF_026536425.1_ASM2653642v1_CLST_1	1244
GCF_026536425.1_ASM2653642v1_CLST_3	-1
GCF_026536445.1_ASM2653644v1_CLST_0	1244
GCF_026536445.1_ASM2653644v1_CLST_2	-1
GCF_026536445.1_ASM2653644v1_CLST_4	-1
GCF_026536465.1_ASM2653646v1_CLST_0	1591
GCF_026536485.1_ASM2653648v1_CLST_0	1244
GCF_026536485.1_ASM2653648v1_CLST_3	-1
GCF_026536505.1_ASM2653650v1_CLST_0	1311
GCF_026536505.1_ASM2653650v1_CLST_1	-1
GCF_026536505.1_ASM2653650v1_CLST_3	-1
GCF_026536515.1_ASM2653651v1_CLST_1	1311
GCF_026536515.1_ASM2653651v1_CLST_2	-1
GCF_026536515.1_ASM2653651v1_CLST_4	-1
GCF_026536545.1_ASM2653654v1_CLST_0	-1
GCF_026536545.1_ASM2653654v1_CLST_2	-1
GCF_026536545.1_ASM2653654v1_CLST_3	1244
GCF_026536565.1_ASM2653656v1_CLST_0	1244
GCF_026536565.1_ASM2653656v1_CLST_2	1334
GCF_026536575.1_ASM2653657v1_CLST_0	1311
GCF_026536575.1_ASM2653657v1_CLST_1	-1
GCF_026536575.1_ASM2653657v1_CLST_4	-1
GCF_026536605.1_ASM2653660v1_CLST_0	1275
GCF_026536605.1_ASM2653660v1_CLST_3	-1
GCF_026536625.1_ASM2653662v1_CLST_1	1311
GCF_026536625.1_ASM2653662v1_CLST_2	-1
GCF_026536625.1_ASM2653662v1_CLST_4	-1
GCF_026536645.1_ASM2653664v1_CLST_0	1275
GCF_026536645.1_ASM2653664v1_CLST_2	-1
GCF_026536665.1_ASM2653666v1_CLST_1	-1
GCF_026536665.1_ASM2653666v1_CLST_4	-1
GCF_026536675.1_ASM2653667v1_CLST_1	1275
GCF_026536675.1_ASM2653667v1_CLST_3	-1
GCF_026536705.1_ASM2653670v1_CLST_0	-1
GCF_026536705.1_ASM2653670v1_CLST_2	-1
GCF_026536725.1_ASM2653672v1_CLST_0	-1
GCF_026536745.1_ASM2653674v1_CLST_1	-1
GCF_026536765.1_ASM2653676v1_CLST_0	-1
GCF_026536785.1_ASM2653678v1_CLST_1	-1
GCF_026536825.1_ASM2653682v1_CLST_0	-1
GCF_026536845.1_ASM2653684v1_CLST_1	-1
GCF_026536845.1_ASM2653684v1_CLST_2	-1
GCF_026536865.1_ASM2653686v1_CLST_1	-1
GCF_026536875.1_ASM2653687v1_CLST_0	-1
GCF_026536885.1_ASM2653688v1_CLST_0	-1
GCF_026536925.1_ASM2653692v1_CLST_1	-1
GCF_026536935.1_ASM2653693v1_CLST_0	-1
GCF_026536965.1_ASM2653696v1_CLST_0	-1
GCF_026536965.1_ASM2653696v1_CLST_1	-1
GCF_026536985.1_ASM2653698v1_CLST_0	-1
GCF_026536985.1_ASM2653698v1_CLST_1	-1
GCF_026537005.1_ASM2653700v1_CLST_0	-1
GCF_026537015.1_ASM2653701v1_CLST_0	-1
GCF_026537015.1_ASM2653701v1_CLST_4	-1
GCF_026537015.1_ASM2653701v1_CLST_5	1219
GCF_026537015.1_ASM2653701v1_CLST_6	1296
GCF_026537035.1_ASM2653703v1_CLST_0	-1
GCF_026537035.1_ASM2653703v1_CLST_1	-1
GCF_026537035.1_ASM2653703v1_CLST_2	1173
GCF_026537035.1_ASM2653703v1_CLST_5	-1
GCF_026537065.1_ASM2653706v1_CLST_1	-1
GCF_026537065.1_ASM2653706v1_CLST_2	1219
GCF_026537065.1_ASM2653706v1_CLST_4	1296
GCF_026537065.1_ASM2653706v1_CLST_5	-1
GCF_026537085.1_ASM2653708v1_CLST_1	-1
GCF_026537085.1_ASM2653708v1_CLST_2	1296
GCF_026537085.1_ASM2653708v1_CLST_3	-1
GCF_026537085.1_ASM2653708v1_CLST_5	-1
GCF_026537105.1_ASM2653710v1_CLST_0	-1
GCF_026537105.1_ASM2653710v1_CLST_2	-1
GCF_026537105.1_ASM2653710v1_CLST_4	1219
GCF_026537125.1_ASM2653712v1_CLST_0	-1
GCF_026537125.1_ASM2653712v1_CLST_3	1173
GCF_026537125.1_ASM2653712v1_CLST_5	-1
GCF_026537145.1_ASM2653714v1_CLST_1	-1
GCF_026537145.1_ASM2653714v1_CLST_4	1276
GCF_026537145.1_ASM2653714v1_CLST_5	-1
GCF_026537155.1_ASM2653715v1_CLST_1	-1
GCF_026537155.1_ASM2653715v1_CLST_3	1276
GCF_026537155.1_ASM2653715v1_CLST_4	-1
GCF_026537185.1_ASM2653718v1_CLST_2	-1
GCF_026537185.1_ASM2653718v1_CLST_3	-1
GCF_026537185.1_ASM2653718v1_CLST_4	1296
GCF_026537185.1_ASM2653718v1_CLST_5	-1
GCF_026537205.1_ASM2653720v1_CLST_0	-1
GCF_026537225.1_ASM2653722v1_CLST_0	-1
GCF_026537225.1_ASM2653722v1_CLST_1	-1
GCF_026537225.1_ASM2653722v1_CLST_3	-1
GCF_026537235.1_ASM2653723v1_CLST_0	-1
GCF_026537235.1_ASM2653723v1_CLST_1	-1
GCF_026537265.1_ASM2653726v1_CLST_0	-1
GCF_026537265.1_ASM2653726v1_CLST_1	-1
GCF_026537275.1_ASM2653727v1_CLST_2	1276
GCF_026537275.1_ASM2653727v1_CLST_3	-1
GCF_026537275.1_ASM2653727v1_CLST_4	-1
GCF_026537305.1_ASM2653730v1_CLST_0	-1
GCF_026537305.1_ASM2653730v1_CLST_1	-1
GCF_026537325.1_ASM2653732v1_CLST_0	1484
GCF_026537325.1_ASM2653732v1_CLST_1	1338
GCF_026537335.1_ASM2653733v1_CLST_0	-1
GCF_026537335.1_ASM2653733v1_CLST_1	-1
GCF_026537355.1_ASM2653735v1_CLST_0	-1
GCF_026537355.1_ASM2653735v1_CLST_1	-1
GCF_026537355.1_ASM2653735v1_CLST_2	-1
GCF_026537385.1_ASM2653738v1_CLST_0	-1
GCF_026537385.1_ASM2653738v1_CLST_1	-1
GCF_026537385.1_ASM2653738v1_CLST_2	-1
GCF_026537405.1_ASM2653740v1_CLST_0	1280
GCF_026537405.1_ASM2653740v1_CLST_1	1348
GCF_026537405.1_ASM2653740v1_CLST_3	-1
GCF_026537405.1_ASM2653740v1_CLST_4	-1
GCF_026537405.1_ASM2653740v1_CLST_5	-1
GCF_028751545.1_ASM2875154v1_CLST_0	1276
GCF_028751545.1_ASM2875154v1_CLST_1	-1
GCF_028751545.1_ASM2875154v1_CLST_2	-1
GCF_028751545.1_ASM2875154v1_CLST_3	-1
GCF_030348325.1_ASM3034832v1_CLST_0	-1
GCF_030348325.1_ASM3034832v1_CLST_1	-1
GCF_030348325.1_ASM3034832v1_CLST_2	-1
GCF_030348325.1_ASM3034832v1_CLST_3	-1
GCF_030348325.1_ASM3034832v1_CLST_4	-1
GCF_030348325.1_ASM3034832v1_CLST_5	-1
GCF_030348325.1_ASM3034832v1_CLST_14	-1
GCF_030348535.1_ASM3034853v1_CLST_0	-1
GCF_030348535.1_ASM3034853v1_CLST_1	-1
GCF_030348535.1_ASM3034853v1_CLST_2	-1
GCF_030348535.1_ASM3034853v1_CLST_3	-1
GCF_030348535.1_ASM3034853v1_CLST_4	1469
GCF_030348535.1_ASM3034853v1_CLST_5	-1
GCF_030348535.1_ASM3034853v1_CLST_6	-1
GCF_030348535.1_ASM3034853v1_CLST_16	-1
GCF_030348585.1_ASM3034858v1_CLST_0	-1
GCF_030348585.1_ASM3034858v1_CLST_1	-1
GCF_030348585.1_ASM3034858v1_CLST_2	-1
GCF_030348585.1_ASM3034858v1_CLST_3	-1
GCF_030348585.1_ASM3034858v1_CLST_4	-1
GCF_030348585.1_ASM3034858v1_CLST_5	-1
GCF_030348585.1_ASM3034858v1_CLST_6	-1
GCF_030348585.1_ASM3034858v1_CLST_7	-1
GCF_030348585.1_ASM3034858v1_CLST_16	-1
GCF_001753245.1_ASM175324v1_CLST_0	-1
GCF_001753245.1_ASM175324v1_CLST_1	-1
GCF_001753245.1_ASM175324v1_CLST_2	-1
GCF_001753245.1_ASM175324v1_CLST_3	-1
GCF_001753245.1_ASM175324v1_CLST_4	-1
GCF_011516635.5_ASM1151663v5_CLST_1	-1
GCF_011516635.5_ASM1151663v5_CLST_2	-1
GCF_011516635.5_ASM1151663v5_CLST_3	-1
GCF_011516635.5_ASM1151663v5_CLST_9	113
GCF_011516635.5_ASM1151663v5_CLST_10	-1
GCF_011516635.5_ASM1151663v5_CLST_11	-1
GCF_011516635.5_ASM1151663v5_CLST_12	-1
GCF_011516635.5_ASM1151663v5_CLST_13	-1
GCF_011516635.5_ASM1151663v5_CLST_14	-1
GCF_011516635.5_ASM1151663v5_CLST_15	-1
GCF_011516635.5_ASM1151663v5_CLST_16	-1
GCF_011516635.5_ASM1151663v5_CLST_17	1311
GCF_011516635.5_ASM1151663v5_CLST_18	-1
GCF_011516635.5_ASM1151663v5_CLST_19	-1
GCF_011516635.5_ASM1151663v5_CLST_20	-1
GCF_011516635.5_ASM1151663v5_CLST_21	-1
GCF_011516635.5_ASM1151663v5_CLST_22	-1
GCF_011516635.5_ASM1151663v5_CLST_23	-1
GCF_011516635.5_ASM1151663v5_CLST_24	-1
GCF_011516635.5_ASM1151663v5_CLST_25	-1
GCF_011516635.5_ASM1151663v5_CLST_26	-1
GCF_011516635.5_ASM1151663v5_CLST_27	-1
GCF_016457215.1_ASM1645721v1_CLST_0	-1
GCF_016457215.1_ASM1645721v1_CLST_1	-1
GCF_016457215.1_ASM1645721v1_CLST_2	-1
GCF_016457215.1_ASM1645721v1_CLST_3	-1
GCF_016457215.1_ASM1645721v1_CLST_4	-1
GCF_016457215.1_ASM1645721v1_CLST_5	-1
GCF_017498065.1_ASM1749806v1_CLST_0	-1
GCF_017498065.1_ASM1749806v1_CLST_4	-1
GCF_017498065.1_ASM1749806v1_CLST_5	-1
GCF_017498065.1_ASM1749806v1_CLST_6	-1
GCF_017498075.1_ASM1749807v1_CLST_0	-1
GCF_017498075.1_ASM1749807v1_CLST_1	-1
GCF_017498085.1_ASM1749808v1_CLST_0	-1
GCF_017498305.1_ASM1749830v1_CLST_0	-1
GCF_017498305.1_ASM1749830v1_CLST_2	-1
GCF_017498305.1_ASM1749830v1_CLST_6	-1
GCF_017498305.1_ASM1749830v1_CLST_15	-1
GCF_017498305.1_ASM1749830v1_CLST_21	-1
GCF_017498305.1_ASM1749830v1_CLST_27	-1
GCF_017498305.1_ASM1749830v1_CLST_28	-1
GCF_017498305.1_ASM1749830v1_CLST_31	-1
GCF_017498505.1_ASM1749850v1_CLST_0	66453
GCF_017498505.1_ASM1749850v1_CLST_1	-1
GCF_017498545.1_ASM1749854v1_CLST_0	-1
GCF_017498545.1_ASM1749854v1_CLST_1	-1
GCF_017498545.1_ASM1749854v1_CLST_2	-1
GCF_017498545.1_ASM1749854v1_CLST_3	-1
GCF_017498545.1_ASM1749854v1_CLST_4	-1
GCF_017498545.1_ASM1749854v1_CLST_5	-1
GCF_017498545.1_ASM1749854v1_CLST_6	-1
GCF_017498545.1_ASM1749854v1_CLST_7	69396
GCF_017498545.1_ASM1749854v1_CLST_8	-1
GCF_017498545.1_ASM1749854v1_CLST_9	-1
GCF_017498545.1_ASM1749854v1_CLST_10	-1
GCF_017498545.1_ASM1749854v1_CLST_11	-1
GCF_017498545.1_ASM1749854v1_CLST_12	-1
GCF_017498545.1_ASM1749854v1_CLST_13	-1
GCF_017498545.1_ASM1749854v1_CLST_14	-1
GCF_017498545.1_ASM1749854v1_CLST_15	-1
GCF_017498545.1_ASM1749854v1_CLST_16	2895
GCF_017498545.1_ASM1749854v1_CLST_17	-1
GCF_017498545.1_ASM1749854v1_CLST_18	-1
GCF_017498545.1_ASM1749854v1_CLST_19	-1
GCF_017498545.1_ASM1749854v1_CLST_20	-1
GCF_017498545.1_ASM1749854v1_CLST_21	-1
GCF_017498545.1_ASM1749854v1_CLST_22	-1
GCF_017498545.1_ASM1749854v1_CLST_23	-1
GCF_017498545.1_ASM1749854v1_CLST_24	-1
GCF_017498545.1_ASM1749854v1_CLST_25	-1
GCF_017498545.1_ASM1749854v1_CLST_26	-1
GCF_017498545.1_ASM1749854v1_CLST_27	-1
GCF_017498545.1_ASM1749854v1_CLST_28	-1
GCF_017498545.1_ASM1749854v1_CLST_29	-1
GCF_017498545.1_ASM1749854v1_CLST_30	-1
GCF_017498545.1_ASM1749854v1_CLST_31	-1
GCF_017498545.1_ASM1749854v1_CLST_32	-1
GCF_017498545.1_ASM1749854v1_CLST_33	-1
GCF_017498545.1_ASM1749854v1_CLST_34	-1
GCF_017498545.1_ASM1749854v1_CLST_35	-1
GCF_017498545.1_ASM1749854v1_CLST_36	-1
GCF_017498545.1_ASM1749854v1_CLST_37	-1
GCF_017498545.1_ASM1749854v1_CLST_38	-1
GCF_017498545.1_ASM1749854v1_CLST_39	-1
GCF_017498545.1_ASM1749854v1_CLST_40	-1
GCF_017498545.1_ASM1749854v1_CLST_41	-1
GCF_017498545.1_ASM1749854v1_CLST_42	-1
GCF_017498545.1_ASM1749854v1_CLST_43	-1
GCF_017498545.1_ASM1749854v1_CLST_44	-1
GCF_017498545.1_ASM1749854v1_CLST_45	-1
GCF_017498545.1_ASM1749854v1_CLST_46	-1
GCF_017498545.1_ASM1749854v1_CLST_47	-1
GCF_017498545.1_ASM1749854v1_CLST_48	-1
GCF_017498545.1_ASM1749854v1_CLST_49	-1
GCF_017498545.1_ASM1749854v1_CLST_50	-1
GCF_017498755.1_ASM1749875v1_CLST_2	-1
GCF_017498755.1_ASM1749875v1_CLST_8	-1
GCF_017498755.1_ASM1749875v1_CLST_10	-1
GCF_017498755.1_ASM1749875v1_CLST_11	-1
GCF_017498755.1_ASM1749875v1_CLST_15	-1
GCF_017498755.1_ASM1749875v1_CLST_16	-1
GCF_017498755.1_ASM1749875v1_CLST_21	-1
GCF_017498775.1_ASM1749877v1_CLST_0	-1
GCF_017498775.1_ASM1749877v1_CLST_2	-1
GCF_017498775.1_ASM1749877v1_CLST_3	-1
GCF_017498775.1_ASM1749877v1_CLST_7	-1
GCF_017498775.1_ASM1749877v1_CLST_12	-1
GCF_017498775.1_ASM1749877v1_CLST_13	-1
GCF_017498775.1_ASM1749877v1_CLST_14	-1
GCF_017565425.1_ASM1756542v1_CLST_0	-1
GCF_017565425.1_ASM1756542v1_CLST_2	-1
GCF_017565425.1_ASM1756542v1_CLST_3	-1
GCF_017565425.1_ASM1756542v1_CLST_4	-1
GCF_017565425.1_ASM1756542v1_CLST_6	-1
GCF_017565425.1_ASM1756542v1_CLST_8	-1
GCF_017565425.1_ASM1756542v1_CLST_9	-1
GCF_017565685.3_ASM1756568v3_CLST_0	-1
GCF_017565685.3_ASM1756568v3_CLST_3	-1
GCF_017565685.3_ASM1756568v3_CLST_4	-1
GCF_017565685.3_ASM1756568v3_CLST_8	-1
GCF_017565685.3_ASM1756568v3_CLST_9	-1
GCF_017565685.3_ASM1756568v3_CLST_10	-1
GCF_017565685.3_ASM1756568v3_CLST_11	-1
GCF_017565685.3_ASM1756568v3_CLST_12	-1
GCF_017565685.3_ASM1756568v3_CLST_13	-1
GCF_017565685.3_ASM1756568v3_CLST_14	-1
GCF_017565685.3_ASM1756568v3_CLST_15	-1
GCF_017565685.3_ASM1756568v3_CLST_16	-1
GCF_017565685.3_ASM1756568v3_CLST_17	-1
GCF_017565685.3_ASM1756568v3_CLST_18	-1
GCF_017565685.3_ASM1756568v3_CLST_19	-1
GCF_017565685.3_ASM1756568v3_CLST_20	-1
GCF_017565685.3_ASM1756568v3_CLST_21	-1
GCF_017565685.3_ASM1756568v3_CLST_22	-1
GCF_017565685.3_ASM1756568v3_CLST_23	-1
GCF_017565685.3_ASM1756568v3_CLST_24	-1
GCF_017565685.3_ASM1756568v3_CLST_25	-1
GCF_017565685.3_ASM1756568v3_CLST_26	909
GCF_017565685.3_ASM1756568v3_CLST_27	-1
GCF_017565765.1_ASM1756576v1_CLST_2	-1
GCF_017565765.1_ASM1756576v1_CLST_3	-1
GCF_017565765.1_ASM1756576v1_CLST_5	-1
GCF_017565785.1_ASM1756578v1_CLST_0	-1
GCF_017565785.1_ASM1756578v1_CLST_2	-1
GCF_017565785.1_ASM1756578v1_CLST_3	-1
GCF_017565785.1_ASM1756578v1_CLST_4	-1
GCF_017565785.1_ASM1756578v1_CLST_5	-1
GCF_017565785.1_ASM1756578v1_CLST_6	-1
GCF_017569185.1_ASM1756918v1_CLST_0	-1
GCF_017569185.1_ASM1756918v1_CLST_1	-1
GCF_017569185.1_ASM1756918v1_CLST_2	-1
GCF_017569185.1_ASM1756918v1_CLST_3	48562
GCF_017569185.1_ASM1756918v1_CLST_4	-1
GCF_017569185.1_ASM1756918v1_CLST_5	-1
GCF_017569185.1_ASM1756918v1_CLST_6	-1
GCF_017569185.1_ASM1756918v1_CLST_7	-1
GCF_017569225.1_ASM1756922v1_CLST_0	-1
GCF_017569225.1_ASM1756922v1_CLST_1	-1
GCF_017569225.1_ASM1756922v1_CLST_2	-1
GCF_017569225.1_ASM1756922v1_CLST_3	-1
GCF_017569225.1_ASM1756922v1_CLST_4	-1
GCF_017569225.1_ASM1756922v1_CLST_5	-1
GCF_017569225.1_ASM1756922v1_CLST_6	-1
GCF_017569225.1_ASM1756922v1_CLST_7	-1
GCF_017571465.1_ASM1757146v1_CLST_0	-1
GCF_017571465.1_ASM1757146v1_CLST_2	-1
GCF_017571465.1_ASM1757146v1_CLST_3	-1
GCF_017571465.1_ASM1757146v1_CLST_4	-1
GCF_017571465.1_ASM1757146v1_CLST_6	-1
GCF_017571475.1_ASM1757147v1_CLST_0	-1
GCF_017571475.1_ASM1757147v1_CLST_4	-1
GCF_017571475.1_ASM1757147v1_CLST_5	-1
GCF_017573605.1_ASM1757360v1_CLST_0	71147
GCF_017573605.1_ASM1757360v1_CLST_1	64
GCF_017573605.1_ASM1757360v1_CLST_2	78529
GCF_017573605.1_ASM1757360v1_CLST_3	-1
GCF_017573605.1_ASM1757360v1_CLST_4	78529
GCF_017573605.1_ASM1757360v1_CLST_5	7725
GCF_017573605.1_ASM1757360v1_CLST_8	-1
GCF_017573605.1_ASM1757360v1_CLST_9	-1
GCF_017573625.1_ASM1757362v1_CLST_0	-1
GCF_017573625.1_ASM1757362v1_CLST_2	-1
GCF_017573625.1_ASM1757362v1_CLST_3	64
GCF_017573625.1_ASM1757362v1_CLST_4	78529
GCF_017573625.1_ASM1757362v1_CLST_5	78529
GCF_017573625.1_ASM1757362v1_CLST_6	76563
GCF_017573625.1_ASM1757362v1_CLST_7	78468
GCF_017573635.1_ASM1757363v1_CLST_0	78468
GCF_017573635.1_ASM1757363v1_CLST_4	74964
GCF_017573635.1_ASM1757363v1_CLST_5	-1
GCF_017573635.1_ASM1757363v1_CLST_6	-1
GCF_017573635.1_ASM1757363v1_CLST_7	76563
GCF_017573635.1_ASM1757363v1_CLST_8	78529
GCF_017573645.1_ASM1757364v1_CLST_0	78468
GCF_017573645.1_ASM1757364v1_CLST_2	64
GCF_017573645.1_ASM1757364v1_CLST_3	78529
GCF_017573645.1_ASM1757364v1_CLST_4	78529
GCF_017573645.1_ASM1757364v1_CLST_5	76563
GCF_017573645.1_ASM1757364v1_CLST_6	69259
GCF_017573645.1_ASM1757364v1_CLST_7	1422
GCF_017573645.1_ASM1757364v1_CLST_8	74964
GCF_017573645.1_ASM1757364v1_CLST_10	78523
GCF_017592825.1_ASM1759282v1_CLST_0	-1
GCF_017592825.1_ASM1759282v1_CLST_1	-1
GCF_017592825.1_ASM1759282v1_CLST_3	-1
GCF_017592825.1_ASM1759282v1_CLST_4	-1
GCF_017592825.1_ASM1759282v1_CLST_6	-1
GCF_017592825.1_ASM1759282v1_CLST_7	-1
GCF_017592825.1_ASM1759282v1_CLST_10	-1
GCF_017921815.1_ASM1792181v1_CLST_0	-1
GCF_017921815.1_ASM1792181v1_CLST_1	-1
GCF_017921815.1_ASM1792181v1_CLST_3	0
GCF_017921815.1_ASM1792181v1_CLST_4	-1
GCF_017921815.1_ASM1792181v1_CLST_6	64198
GCF_017921815.1_ASM1792181v1_CLST_8	-1
GCF_017921815.1_ASM1792181v1_CLST_9	-1
GCF_017921835.1_ASM1792183v1_CLST_0	-1
GCF_017921835.1_ASM1792183v1_CLST_1	-1
GCF_017921835.1_ASM1792183v1_CLST_2	1764
GCF_017921835.1_ASM1792183v1_CLST_3	-1
GCF_017921835.1_ASM1792183v1_CLST_4	-1
GCF_017921835.1_ASM1792183v1_CLST_5	-1
