## Supplementary Table 3 for "Expansion of novel biosynthetic gene clusters from diverse environments using SanntiS": zero_mcl.tsv (part 78 of 104)

BGC_NAME	MCL
GCF_017921835.1_ASM1792183v1_CLST_6	-1
GCF_017921835.1_ASM1792183v1_CLST_7	-1
GCF_017921975.2_ASM1792197v2_CLST_0	-1
GCF_017921975.2_ASM1792197v2_CLST_1	-1
GCF_017921975.2_ASM1792197v2_CLST_5	-1
GCF_017921975.2_ASM1792197v2_CLST_6	-1
GCF_017921975.2_ASM1792197v2_CLST_8	-1
GCF_018101115.1_ASM1810111v1_CLST_0	-1
GCF_018101115.1_ASM1810111v1_CLST_1	-1
GCF_018101115.1_ASM1810111v1_CLST_2	-1
GCF_018101115.1_ASM1810111v1_CLST_3	7527
GCF_018101115.1_ASM1810111v1_CLST_7	-1
GCF_018101115.1_ASM1810111v1_CLST_12	-1
GCF_018101115.1_ASM1810111v1_CLST_14	13269
GCF_018101175.1_ASM1810117v1_CLST_0	-1
GCF_018101175.1_ASM1810117v1_CLST_2	44725
GCF_018101175.1_ASM1810117v1_CLST_6	-1
GCF_018101175.1_ASM1810117v1_CLST_7	-1
GCF_018101175.1_ASM1810117v1_CLST_10	7186
GCF_018101175.1_ASM1810117v1_CLST_12	-1
GCF_018101215.1_ASM1810121v1_CLST_0	-1
GCF_018101215.1_ASM1810121v1_CLST_1	-1
GCF_018101215.1_ASM1810121v1_CLST_2	-1
GCF_018101215.1_ASM1810121v1_CLST_8	-1
GCF_018101215.1_ASM1810121v1_CLST_9	-1
GCF_018101215.1_ASM1810121v1_CLST_12	-1
GCF_018101215.1_ASM1810121v1_CLST_13	7527
GCF_018101215.1_ASM1810121v1_CLST_14	-1
GCF_018128545.1_ASM1812854v1_CLST_0	-1
GCF_018128545.1_ASM1812854v1_CLST_3	-1
GCF_018128545.1_ASM1812854v1_CLST_5	-1
GCF_018612735.1_ASM1861273v1_CLST_0	47958
GCF_018612735.1_ASM1861273v1_CLST_1	-1
GCF_018612735.1_ASM1861273v1_CLST_2	-1
GCF_018612735.1_ASM1861273v1_CLST_3	-1
GCF_018612735.1_ASM1861273v1_CLST_9	18898
GCF_018612735.1_ASM1861273v1_CLST_10	-1
GCF_018612735.1_ASM1861273v1_CLST_11	-1
GCF_018612735.1_ASM1861273v1_CLST_13	-1
GCF_018612735.1_ASM1861273v1_CLST_14	17794
GCF_018612745.1_ASM1861274v1_CLST_0	-1
GCF_018612745.1_ASM1861274v1_CLST_1	-1
GCF_018612745.1_ASM1861274v1_CLST_8	-1
GCF_018612745.1_ASM1861274v1_CLST_11	-1
GCF_018612745.1_ASM1861274v1_CLST_12	-1
GCF_018612745.1_ASM1861274v1_CLST_14	-1
GCF_018612745.1_ASM1861274v1_CLST_16	-1
GCF_018612745.1_ASM1861274v1_CLST_18	-1
GCF_018612745.1_ASM1861274v1_CLST_23	-1
GCF_018612745.1_ASM1861274v1_CLST_26	-1
GCF_018612745.1_ASM1861274v1_CLST_27	-1
GCF_018612745.1_ASM1861274v1_CLST_30	-1
GCF_018612745.1_ASM1861274v1_CLST_31	-1
GCF_018612745.1_ASM1861274v1_CLST_32	-1
GCF_018612745.1_ASM1861274v1_CLST_33	-1
GCF_018612745.1_ASM1861274v1_CLST_35	-1
GCF_018612745.1_ASM1861274v1_CLST_37	-1
GCF_018612775.1_ASM1861277v1_CLST_1	-1
GCF_018612775.1_ASM1861277v1_CLST_3	-1
GCF_018612775.1_ASM1861277v1_CLST_5	-1
GCF_018612775.1_ASM1861277v1_CLST_6	-1
GCF_018612775.1_ASM1861277v1_CLST_7	-1
GCF_018612775.1_ASM1861277v1_CLST_9	47958
GCF_018612775.1_ASM1861277v1_CLST_10	-1
GCF_018612775.1_ASM1861277v1_CLST_13	5270
GCF_018612775.1_ASM1861277v1_CLST_14	-1
GCF_018612805.1_ASM1861280v1_CLST_1	-1
GCF_018612805.1_ASM1861280v1_CLST_2	-1
GCF_018612805.1_ASM1861280v1_CLST_3	-1
GCF_018612805.1_ASM1861280v1_CLST_4	-1
GCF_018612805.1_ASM1861280v1_CLST_6	-1
GCF_018612805.1_ASM1861280v1_CLST_8	18898
GCF_018612805.1_ASM1861280v1_CLST_9	-1
GCF_018612805.1_ASM1861280v1_CLST_10	-1
GCF_018612805.1_ASM1861280v1_CLST_13	-1
GCF_018612805.1_ASM1861280v1_CLST_21	-1
GCF_018612805.1_ASM1861280v1_CLST_23	-1
GCF_018612805.1_ASM1861280v1_CLST_24	-1
GCF_018612835.1_ASM1861283v1_CLST_0	-1
GCF_018612835.1_ASM1861283v1_CLST_2	-1
GCF_018612835.1_ASM1861283v1_CLST_3	-1
GCF_018612835.1_ASM1861283v1_CLST_5	-1
GCF_018612835.1_ASM1861283v1_CLST_7	-1
GCF_018612835.1_ASM1861283v1_CLST_8	40300
GCF_018612835.1_ASM1861283v1_CLST_9	-1
GCF_018612835.1_ASM1861283v1_CLST_12	-1
GCF_018612835.1_ASM1861283v1_CLST_13	-1
GCF_018612835.1_ASM1861283v1_CLST_16	-1
GCF_018612835.1_ASM1861283v1_CLST_19	-1
GCF_018612835.1_ASM1861283v1_CLST_25	-1
GCF_018612835.1_ASM1861283v1_CLST_27	-1
GCF_018612835.1_ASM1861283v1_CLST_28	-1
GCF_018612835.1_ASM1861283v1_CLST_31	-1
GCF_018612835.1_ASM1861283v1_CLST_32	-1
GCF_018612855.1_ASM1861285v1_CLST_0	-1
GCF_018612855.1_ASM1861285v1_CLST_1	-1
GCF_018612855.1_ASM1861285v1_CLST_3	-1
GCF_018612855.1_ASM1861285v1_CLST_4	-1
GCF_018612855.1_ASM1861285v1_CLST_6	-1
GCF_018612855.1_ASM1861285v1_CLST_9	-1
GCF_018612855.1_ASM1861285v1_CLST_14	-1
GCF_018612855.1_ASM1861285v1_CLST_16	-1
GCF_018612855.1_ASM1861285v1_CLST_18	-1
GCF_018612855.1_ASM1861285v1_CLST_19	-1
GCF_018612855.1_ASM1861285v1_CLST_20	-1
GCF_018612855.1_ASM1861285v1_CLST_21	-1
GCF_018612855.1_ASM1861285v1_CLST_23	-1
GCF_018612855.1_ASM1861285v1_CLST_27	-1
GCF_018612855.1_ASM1861285v1_CLST_28	-1
GCF_018612855.1_ASM1861285v1_CLST_29	-1
GCF_018612855.1_ASM1861285v1_CLST_30	-1
GCF_018612855.1_ASM1861285v1_CLST_36	-1
GCF_018612875.1_ASM1861287v1_CLST_0	-1
GCF_018612875.1_ASM1861287v1_CLST_1	-1
GCF_018612875.1_ASM1861287v1_CLST_3	40300
GCF_018612875.1_ASM1861287v1_CLST_4	-1
GCF_018612875.1_ASM1861287v1_CLST_6	-1
GCF_018612875.1_ASM1861287v1_CLST_8	-1
GCF_018612875.1_ASM1861287v1_CLST_9	-1
GCF_018612875.1_ASM1861287v1_CLST_12	-1
GCF_018612875.1_ASM1861287v1_CLST_16	-1
GCF_018612875.1_ASM1861287v1_CLST_17	-1
GCF_018612875.1_ASM1861287v1_CLST_19	-1
GCF_018612875.1_ASM1861287v1_CLST_20	-1
GCF_018612875.1_ASM1861287v1_CLST_21	-1
GCF_018612875.1_ASM1861287v1_CLST_27	-1
GCF_018612875.1_ASM1861287v1_CLST_31	-1
GCF_018612875.1_ASM1861287v1_CLST_33	-1
GCF_018612915.1_ASM1861291v1_CLST_0	675
GCF_018612915.1_ASM1861291v1_CLST_1	-1
GCF_018612915.1_ASM1861291v1_CLST_3	-1
GCF_018612935.1_ASM1861293v1_CLST_0	-1
GCF_018612935.1_ASM1861293v1_CLST_1	-1
GCF_018612935.1_ASM1861293v1_CLST_2	-1
GCF_018612965.1_ASM1861296v1_CLST_1	-1
GCF_018612965.1_ASM1861296v1_CLST_10	-1
GCF_018612965.1_ASM1861296v1_CLST_11	-1
GCF_018612965.1_ASM1861296v1_CLST_12	-1
GCF_018612965.1_ASM1861296v1_CLST_32	-1
GCF_018613005.1_ASM1861300v1_CLST_1	-1
GCF_018613005.1_ASM1861300v1_CLST_10	-1
GCF_018613005.1_ASM1861300v1_CLST_14	-1
GCF_018613005.1_ASM1861300v1_CLST_17	4039
GCF_018613005.1_ASM1861300v1_CLST_18	-1
GCF_018613005.1_ASM1861300v1_CLST_19	-1
GCF_018613005.1_ASM1861300v1_CLST_26	-1
GCF_018613005.1_ASM1861300v1_CLST_28	-1
GCF_018613005.1_ASM1861300v1_CLST_33	-1
GCF_018613065.1_ASM1861306v1_CLST_0	-1
GCF_018613065.1_ASM1861306v1_CLST_2	2769
GCF_018613065.1_ASM1861306v1_CLST_5	-1
GCF_018613065.1_ASM1861306v1_CLST_6	-1
GCF_018613065.1_ASM1861306v1_CLST_10	-1
GCF_018613065.1_ASM1861306v1_CLST_11	-1
GCF_018613065.1_ASM1861306v1_CLST_13	25
GCF_018613065.1_ASM1861306v1_CLST_14	-1
GCF_018613065.1_ASM1861306v1_CLST_15	-1
GCF_018613065.1_ASM1861306v1_CLST_21	-1
GCF_018613095.1_ASM1861309v1_CLST_5	-1
GCF_018613095.1_ASM1861309v1_CLST_10	-1
GCF_018613095.1_ASM1861309v1_CLST_12	-1
GCF_018613095.1_ASM1861309v1_CLST_15	-1
GCF_018613105.1_ASM1861310v1_CLST_0	-1
GCF_018613105.1_ASM1861310v1_CLST_6	-1
GCF_018613105.1_ASM1861310v1_CLST_10	-1
GCF_018613105.1_ASM1861310v1_CLST_13	-1
GCF_018613105.1_ASM1861310v1_CLST_18	-1
GCF_018613135.1_ASM1861313v1_CLST_0	-1
GCF_018613135.1_ASM1861313v1_CLST_3	5531
GCF_018613135.1_ASM1861313v1_CLST_4	-1
GCF_018613135.1_ASM1861313v1_CLST_5	-1
GCF_018613135.1_ASM1861313v1_CLST_10	-1
GCF_018613135.1_ASM1861313v1_CLST_12	-1
GCF_018613135.1_ASM1861313v1_CLST_13	-1
GCF_018613135.1_ASM1861313v1_CLST_14	-1
GCF_018613135.1_ASM1861313v1_CLST_15	-1
GCF_018613135.1_ASM1861313v1_CLST_17	-1
GCF_018613135.1_ASM1861313v1_CLST_20	36823
GCF_018613135.1_ASM1861313v1_CLST_22	-1
GCF_018613135.1_ASM1861313v1_CLST_23	-1
GCF_018613155.1_ASM1861315v1_CLST_2	-1
GCF_018613155.1_ASM1861315v1_CLST_4	-1
GCF_018613155.1_ASM1861315v1_CLST_6	37512
GCF_018613155.1_ASM1861315v1_CLST_8	-1
GCF_018613175.1_ASM1861317v1_CLST_0	-1
GCF_018613175.1_ASM1861317v1_CLST_2	1764
GCF_018613175.1_ASM1861317v1_CLST_6	-1
GCF_018613175.1_ASM1861317v1_CLST_8	-1
GCF_018613175.1_ASM1861317v1_CLST_9	-1
GCF_018613195.1_ASM1861319v1_CLST_2	-1
GCF_018613195.1_ASM1861319v1_CLST_3	-1
GCF_018613195.1_ASM1861319v1_CLST_6	-1
GCF_018613195.1_ASM1861319v1_CLST_8	-1
GCF_018613205.1_ASM1861320v1_CLST_0	-1
GCF_018613205.1_ASM1861320v1_CLST_15	-1
GCF_018613235.1_ASM1861323v1_CLST_0	-1
GCF_018613235.1_ASM1861323v1_CLST_3	-1
GCF_018613235.1_ASM1861323v1_CLST_6	-1
GCF_018613235.1_ASM1861323v1_CLST_7	-1
GCF_018613245.1_ASM1861324v1_CLST_1	-1
GCF_018613245.1_ASM1861324v1_CLST_2	-1
GCF_018613245.1_ASM1861324v1_CLST_4	1764
GCF_018613245.1_ASM1861324v1_CLST_8	-1
GCF_018613245.1_ASM1861324v1_CLST_9	-1
GCF_018613245.1_ASM1861324v1_CLST_11	-1
GCF_018613245.1_ASM1861324v1_CLST_12	95
GCF_018613245.1_ASM1861324v1_CLST_15	-1
GCF_018613275.1_ASM1861327v1_CLST_0	2046
GCF_018613275.1_ASM1861327v1_CLST_1	-1
GCF_018613275.1_ASM1861327v1_CLST_7	-1
GCF_018613275.1_ASM1861327v1_CLST_9	-1
GCF_018613275.1_ASM1861327v1_CLST_11	-1
GCF_018613275.1_ASM1861327v1_CLST_13	-1
GCF_018613275.1_ASM1861327v1_CLST_14	-1
GCF_018613275.1_ASM1861327v1_CLST_16	-1
GCF_018613295.1_ASM1861329v1_CLST_0	-1
GCF_018613295.1_ASM1861329v1_CLST_2	-1
GCF_018613295.1_ASM1861329v1_CLST_3	-1
GCF_018613295.1_ASM1861329v1_CLST_5	-1
GCF_018613295.1_ASM1861329v1_CLST_8	-1
GCF_018613315.1_ASM1861331v1_CLST_4	-1
GCF_018613315.1_ASM1861331v1_CLST_7	-1
GCF_018613325.1_ASM1861332v1_CLST_0	-1
GCF_018613325.1_ASM1861332v1_CLST_1	-1
GCF_018613325.1_ASM1861332v1_CLST_3	-1
GCF_018613325.1_ASM1861332v1_CLST_9	-1
GCF_018613325.1_ASM1861332v1_CLST_10	-1
GCF_018613325.1_ASM1861332v1_CLST_11	-1
GCF_018613325.1_ASM1861332v1_CLST_12	-1
GCF_018613325.1_ASM1861332v1_CLST_14	-1
GCF_018613355.1_ASM1861335v1_CLST_0	-1
GCF_018613355.1_ASM1861335v1_CLST_2	-1
GCF_018613355.1_ASM1861335v1_CLST_4	-1
GCF_018613355.1_ASM1861335v1_CLST_6	-1
GCF_018613355.1_ASM1861335v1_CLST_7	-1
GCF_018613355.1_ASM1861335v1_CLST_9	-1
GCF_018613355.1_ASM1861335v1_CLST_12	-1
GCF_018613375.1_ASM1861337v1_CLST_0	-1
GCF_018613375.1_ASM1861337v1_CLST_7	-1
GCF_018613375.1_ASM1861337v1_CLST_8	-1
GCF_018613375.1_ASM1861337v1_CLST_12	-1
GCF_018613375.1_ASM1861337v1_CLST_15	-1
GCF_018613375.1_ASM1861337v1_CLST_16	-1
GCF_018613375.1_ASM1861337v1_CLST_20	-1
GCF_018613375.1_ASM1861337v1_CLST_21	-1
GCF_018613375.1_ASM1861337v1_CLST_25	-1
GCF_018613375.1_ASM1861337v1_CLST_26	-1
GCF_018613395.1_ASM1861339v1_CLST_0	-1
GCF_018613395.1_ASM1861339v1_CLST_2	-1
GCF_018613395.1_ASM1861339v1_CLST_4	-1
GCF_018613395.1_ASM1861339v1_CLST_17	-1
GCF_018613395.1_ASM1861339v1_CLST_20	-1
GCF_018613395.1_ASM1861339v1_CLST_29	-1
GCF_018613415.1_ASM1861341v1_CLST_0	-1
GCF_018613415.1_ASM1861341v1_CLST_1	-1
GCF_018613415.1_ASM1861341v1_CLST_2	-1
GCF_018613415.1_ASM1861341v1_CLST_4	-1
GCF_018613415.1_ASM1861341v1_CLST_5	-1
GCF_018613415.1_ASM1861341v1_CLST_8	-1
GCF_018613415.1_ASM1861341v1_CLST_10	-1
GCF_018613415.1_ASM1861341v1_CLST_11	-1
GCF_018613415.1_ASM1861341v1_CLST_14	-1
GCF_018613455.1_ASM1861345v1_CLST_3	-1
GCF_018613455.1_ASM1861345v1_CLST_4	-1
GCF_018613455.1_ASM1861345v1_CLST_6	-1
GCF_018613455.1_ASM1861345v1_CLST_8	-1
GCF_018613455.1_ASM1861345v1_CLST_10	-1
GCF_018613455.1_ASM1861345v1_CLST_11	-1
GCF_018613455.1_ASM1861345v1_CLST_14	-1
GCF_018613455.1_ASM1861345v1_CLST_15	-1
GCF_018613455.1_ASM1861345v1_CLST_16	-1
GCF_018613455.1_ASM1861345v1_CLST_18	-1
GCF_018613455.1_ASM1861345v1_CLST_19	-1
GCF_018613455.1_ASM1861345v1_CLST_21	-1
GCF_018613475.1_ASM1861347v1_CLST_0	1792
GCF_018613475.1_ASM1861347v1_CLST_3	-1
GCF_018613475.1_ASM1861347v1_CLST_4	-1
GCF_018613475.1_ASM1861347v1_CLST_8	-1
GCF_018613475.1_ASM1861347v1_CLST_9	-1
GCF_018613475.1_ASM1861347v1_CLST_11	-1
GCF_018613475.1_ASM1861347v1_CLST_13	-1
GCF_018613475.1_ASM1861347v1_CLST_14	-1
GCF_018613475.1_ASM1861347v1_CLST_16	-1
GCF_018613475.1_ASM1861347v1_CLST_18	-1
GCF_018613475.1_ASM1861347v1_CLST_19	-1
GCF_018613475.1_ASM1861347v1_CLST_20	-1
GCF_018613475.1_ASM1861347v1_CLST_23	-1
GCF_018613485.1_ASM1861348v1_CLST_1	-1
GCF_018613485.1_ASM1861348v1_CLST_3	-1
GCF_018613485.1_ASM1861348v1_CLST_13	-1
GCF_018613485.1_ASM1861348v1_CLST_15	-1
GCF_018613485.1_ASM1861348v1_CLST_20	-1
GCF_018613515.1_ASM1861351v1_CLST_3	-1
GCF_018613515.1_ASM1861351v1_CLST_4	2350
GCF_018613515.1_ASM1861351v1_CLST_5	-1
GCF_018613515.1_ASM1861351v1_CLST_8	-1
GCF_018613515.1_ASM1861351v1_CLST_10	-1
GCF_018613525.1_ASM1861352v1_CLST_0	-1
GCF_018613525.1_ASM1861352v1_CLST_4	-1
GCF_018613525.1_ASM1861352v1_CLST_6	-1
GCF_018613525.1_ASM1861352v1_CLST_8	-1
GCF_018613525.1_ASM1861352v1_CLST_11	-1
GCF_018613525.1_ASM1861352v1_CLST_14	-1
GCF_018613525.1_ASM1861352v1_CLST_15	-1
GCF_018613525.1_ASM1861352v1_CLST_17	-1
GCF_018613525.1_ASM1861352v1_CLST_19	-1
GCF_018613535.1_ASM1861353v1_CLST_0	-1
GCF_018613535.1_ASM1861353v1_CLST_16	-1
GCF_018613535.1_ASM1861353v1_CLST_17	-1
GCF_018613535.1_ASM1861353v1_CLST_19	-1
GCF_018613535.1_ASM1861353v1_CLST_30	-1
GCF_018613575.1_ASM1861357v1_CLST_1	-1
GCF_018613575.1_ASM1861357v1_CLST_3	-1
GCF_018613575.1_ASM1861357v1_CLST_5	-1
GCF_018613575.1_ASM1861357v1_CLST_6	-1
GCF_018613575.1_ASM1861357v1_CLST_7	-1
GCF_018613575.1_ASM1861357v1_CLST_9	-1
GCF_018613585.1_ASM1861358v1_CLST_0	-1
GCF_018613585.1_ASM1861358v1_CLST_1	-1
GCF_018613585.1_ASM1861358v1_CLST_3	-1
GCF_018613585.1_ASM1861358v1_CLST_4	-1
GCF_018613585.1_ASM1861358v1_CLST_5	-1
GCF_018613585.1_ASM1861358v1_CLST_8	-1
GCF_018613585.1_ASM1861358v1_CLST_9	2350
GCF_018613585.1_ASM1861358v1_CLST_10	-1
GCF_018613605.1_ASM1861360v1_CLST_0	-1
GCF_018613605.1_ASM1861360v1_CLST_1	-1
GCF_018613605.1_ASM1861360v1_CLST_2	-1
GCF_018613605.1_ASM1861360v1_CLST_4	-1
GCF_018613605.1_ASM1861360v1_CLST_6	-1
GCF_018613605.1_ASM1861360v1_CLST_8	-1
GCF_018613605.1_ASM1861360v1_CLST_10	-1
GCF_018613605.1_ASM1861360v1_CLST_11	-1
GCF_018613605.1_ASM1861360v1_CLST_13	-1
GCF_018613635.1_ASM1861363v1_CLST_2	-1
GCF_018613635.1_ASM1861363v1_CLST_5	-1
GCF_018613635.1_ASM1861363v1_CLST_6	-1
GCF_018613635.1_ASM1861363v1_CLST_8	-1
GCF_018613635.1_ASM1861363v1_CLST_9	-1
GCF_018613635.1_ASM1861363v1_CLST_11	-1
GCF_018613655.1_ASM1861365v1_CLST_1	-1
GCF_018613655.1_ASM1861365v1_CLST_3	-1
GCF_018613655.1_ASM1861365v1_CLST_6	-1
GCF_018613675.1_ASM1861367v1_CLST_2	-1
GCF_018613675.1_ASM1861367v1_CLST_3	-1
GCF_018613675.1_ASM1861367v1_CLST_4	-1
GCF_018613675.1_ASM1861367v1_CLST_6	-1
GCF_018613675.1_ASM1861367v1_CLST_7	-1
GCF_018613675.1_ASM1861367v1_CLST_8	-1
GCF_018613695.1_ASM1861369v1_CLST_0	-1
GCF_018613695.1_ASM1861369v1_CLST_2	-1
GCF_018613695.1_ASM1861369v1_CLST_4	-1
GCF_018613695.1_ASM1861369v1_CLST_5	-1
GCF_018613695.1_ASM1861369v1_CLST_6	-1
GCF_018613695.1_ASM1861369v1_CLST_7	-1
GCF_018613695.1_ASM1861369v1_CLST_9	-1
GCF_018613695.1_ASM1861369v1_CLST_11	-1
GCF_018613695.1_ASM1861369v1_CLST_12	-1
GCF_018613715.1_ASM1861371v1_CLST_0	-1
GCF_018613715.1_ASM1861371v1_CLST_1	-1
GCF_018613715.1_ASM1861371v1_CLST_2	-1
GCF_018613715.1_ASM1861371v1_CLST_7	-1
GCF_018613715.1_ASM1861371v1_CLST_8	-1
GCF_018613715.1_ASM1861371v1_CLST_10	-1
GCF_018613715.1_ASM1861371v1_CLST_13	-1
GCF_018613715.1_ASM1861371v1_CLST_14	-1
GCF_018613725.1_ASM1861372v1_CLST_2	-1
GCF_018613725.1_ASM1861372v1_CLST_5	-1
GCF_018613755.1_ASM1861375v1_CLST_2	-1
GCF_018613755.1_ASM1861375v1_CLST_4	-1
GCF_018613755.1_ASM1861375v1_CLST_6	-1
GCF_018613755.1_ASM1861375v1_CLST_10	6556
GCF_018613755.1_ASM1861375v1_CLST_11	-1
GCF_018613755.1_ASM1861375v1_CLST_13	-1
GCF_018613775.1_ASM1861377v1_CLST_0	-1
GCF_018613775.1_ASM1861377v1_CLST_3	-1
GCF_018613775.1_ASM1861377v1_CLST_8	-1
GCF_018613775.1_ASM1861377v1_CLST_10	-1
GCF_018613775.1_ASM1861377v1_CLST_13	-1
GCF_018613775.1_ASM1861377v1_CLST_14	66806
GCF_018613775.1_ASM1861377v1_CLST_16	-1
GCF_018613775.1_ASM1861377v1_CLST_17	-1
GCF_018613795.1_ASM1861379v1_CLST_0	-1
GCF_018613795.1_ASM1861379v1_CLST_2	-1
GCF_018613795.1_ASM1861379v1_CLST_4	-1
GCF_018613795.1_ASM1861379v1_CLST_6	-1
GCF_018613805.1_ASM1861380v1_CLST_0	66806
GCF_018613805.1_ASM1861380v1_CLST_2	-1
GCF_018613805.1_ASM1861380v1_CLST_3	-1
GCF_018613805.1_ASM1861380v1_CLST_4	-1
GCF_018613805.1_ASM1861380v1_CLST_7	-1
GCF_018613805.1_ASM1861380v1_CLST_8	-1
GCF_018613805.1_ASM1861380v1_CLST_10	-1
GCF_018613805.1_ASM1861380v1_CLST_12	-1
GCF_018613835.1_ASM1861383v1_CLST_0	-1
GCF_018613835.1_ASM1861383v1_CLST_2	51945
GCF_018613835.1_ASM1861383v1_CLST_4	-1
GCF_018613835.1_ASM1861383v1_CLST_7	-1
GCF_018613835.1_ASM1861383v1_CLST_8	-1
GCF_018613835.1_ASM1861383v1_CLST_9	-1
GCF_018613835.1_ASM1861383v1_CLST_10	66806
GCF_018613835.1_ASM1861383v1_CLST_12	-1
GCF_018613855.1_ASM1861385v1_CLST_0	-1
GCF_018613855.1_ASM1861385v1_CLST_3	-1
GCF_018613855.1_ASM1861385v1_CLST_5	-1
GCF_018613875.1_ASM1861387v1_CLST_0	-1
GCF_018613875.1_ASM1861387v1_CLST_2	-1
GCF_018613875.1_ASM1861387v1_CLST_3	-1
GCF_018613875.1_ASM1861387v1_CLST_6	-1
GCF_018613875.1_ASM1861387v1_CLST_7	-1
GCF_018613875.1_ASM1861387v1_CLST_9	-1
GCF_018613875.1_ASM1861387v1_CLST_10	-1
GCF_018613895.1_ASM1861389v1_CLST_0	-1
GCF_018613895.1_ASM1861389v1_CLST_1	-1
GCF_018613895.1_ASM1861389v1_CLST_5	-1
GCF_018613895.1_ASM1861389v1_CLST_6	-1
GCF_018613895.1_ASM1861389v1_CLST_8	-1
GCF_018613895.1_ASM1861389v1_CLST_10	-1
GCF_018613895.1_ASM1861389v1_CLST_14	-1
GCF_018613895.1_ASM1861389v1_CLST_17	8633
GCF_018613935.1_ASM1861393v1_CLST_0	-1
GCF_018613935.1_ASM1861393v1_CLST_1	-1
GCF_018613935.1_ASM1861393v1_CLST_2	-1
GCF_018613935.1_ASM1861393v1_CLST_5	-1
GCF_018613935.1_ASM1861393v1_CLST_6	-1
GCF_018613935.1_ASM1861393v1_CLST_7	-1
GCF_018613945.1_ASM1861394v1_CLST_0	-1
GCF_018613945.1_ASM1861394v1_CLST_1	-1
GCF_018613945.1_ASM1861394v1_CLST_2	-1
GCF_018613945.1_ASM1861394v1_CLST_3	-1
GCF_018613945.1_ASM1861394v1_CLST_4	-1
GCF_018613945.1_ASM1861394v1_CLST_5	-1
GCF_018613945.1_ASM1861394v1_CLST_6	-1
GCF_018613975.1_ASM1861397v1_CLST_0	-1
GCF_018613975.1_ASM1861397v1_CLST_1	-1
GCF_018613975.1_ASM1861397v1_CLST_2	-1
GCF_018613975.1_ASM1861397v1_CLST_3	-1
GCF_018613975.1_ASM1861397v1_CLST_4	-1
GCF_018613975.1_ASM1861397v1_CLST_5	-1
GCF_018613975.1_ASM1861397v1_CLST_6	-1
GCF_018613975.1_ASM1861397v1_CLST_7	-1
GCF_018614005.1_ASM1861400v1_CLST_2	-1
GCF_018614005.1_ASM1861400v1_CLST_4	-1
GCF_018614005.1_ASM1861400v1_CLST_6	-1
GCF_018614005.1_ASM1861400v1_CLST_14	-1
GCF_018614005.1_ASM1861400v1_CLST_18	-1
GCF_018614005.1_ASM1861400v1_CLST_20	-1
GCF_018614005.1_ASM1861400v1_CLST_23	-1
GCF_018614005.1_ASM1861400v1_CLST_25	-1
GCF_018614005.1_ASM1861400v1_CLST_32	-1
GCF_018614005.1_ASM1861400v1_CLST_34	-1
GCF_018614005.1_ASM1861400v1_CLST_36	-1
GCF_018614005.1_ASM1861400v1_CLST_39	-1
GCF_018614005.1_ASM1861400v1_CLST_40	-1
GCF_018614005.1_ASM1861400v1_CLST_41	-1
GCF_018614005.1_ASM1861400v1_CLST_45	-1
GCF_018614005.1_ASM1861400v1_CLST_46	-1
GCF_018614005.1_ASM1861400v1_CLST_51	-1
GCF_018614005.1_ASM1861400v1_CLST_53	-1
GCF_018614005.1_ASM1861400v1_CLST_55	-1
GCF_018614005.1_ASM1861400v1_CLST_61	-1
GCF_018614035.1_ASM1861403v1_CLST_0	-1
GCF_018614035.1_ASM1861403v1_CLST_5	-1
GCF_018614035.1_ASM1861403v1_CLST_6	-1
GCF_018614035.1_ASM1861403v1_CLST_13	-1
GCF_018614035.1_ASM1861403v1_CLST_14	-1
GCF_018614035.1_ASM1861403v1_CLST_16	-1
GCF_018614035.1_ASM1861403v1_CLST_18	-1
GCF_018614035.1_ASM1861403v1_CLST_20	-1
GCF_018614035.1_ASM1861403v1_CLST_22	-1
GCF_018614035.1_ASM1861403v1_CLST_24	-1
GCF_018614035.1_ASM1861403v1_CLST_26	-1
GCF_018614035.1_ASM1861403v1_CLST_36	-1
GCF_018614035.1_ASM1861403v1_CLST_38	-1
GCF_018614035.1_ASM1861403v1_CLST_40	-1
GCF_018614035.1_ASM1861403v1_CLST_42	-1
GCF_018614035.1_ASM1861403v1_CLST_44	-1
GCF_018614035.1_ASM1861403v1_CLST_47	-1
GCF_018614055.1_ASM1861405v1_CLST_0	1
GCF_018614055.1_ASM1861405v1_CLST_1	-1
GCF_018614055.1_ASM1861405v1_CLST_3	-1
GCF_018614055.1_ASM1861405v1_CLST_5	-1
GCF_018614055.1_ASM1861405v1_CLST_6	-1
GCF_018614055.1_ASM1861405v1_CLST_7	-1
GCF_018614055.1_ASM1861405v1_CLST_8	-1
GCF_018614055.1_ASM1861405v1_CLST_13	-1
GCF_018614055.1_ASM1861405v1_CLST_16	-1
GCF_018614055.1_ASM1861405v1_CLST_17	-1
GCF_018614055.1_ASM1861405v1_CLST_26	-1
GCF_018614055.1_ASM1861405v1_CLST_39	-1
GCF_018614055.1_ASM1861405v1_CLST_48	-1
GCF_018614055.1_ASM1861405v1_CLST_55	-1
GCF_018614055.1_ASM1861405v1_CLST_57	-1
GCF_018614055.1_ASM1861405v1_CLST_58	-1
GCF_018614055.1_ASM1861405v1_CLST_61	-1
GCF_018614055.1_ASM1861405v1_CLST_66	-1
GCF_018614055.1_ASM1861405v1_CLST_72	-1
GCF_018614055.1_ASM1861405v1_CLST_74	-1
GCF_018614055.1_ASM1861405v1_CLST_76	-1
GCF_018614055.1_ASM1861405v1_CLST_79	-1
GCF_018614055.1_ASM1861405v1_CLST_81	-1
GCF_018614055.1_ASM1861405v1_CLST_82	-1
GCF_018614055.1_ASM1861405v1_CLST_90	-1
GCF_018614075.1_ASM1861407v1_CLST_0	-1
GCF_018614075.1_ASM1861407v1_CLST_6	-1
GCF_018614075.1_ASM1861407v1_CLST_10	-1
GCF_018614075.1_ASM1861407v1_CLST_19	-1
GCF_018614075.1_ASM1861407v1_CLST_20	-1
GCF_018614075.1_ASM1861407v1_CLST_22	-1
GCF_018614075.1_ASM1861407v1_CLST_23	-1
GCF_018614075.1_ASM1861407v1_CLST_29	-1
GCF_018614075.1_ASM1861407v1_CLST_34	-1
GCF_018614075.1_ASM1861407v1_CLST_35	-1
GCF_018614075.1_ASM1861407v1_CLST_42	-1
GCF_018614075.1_ASM1861407v1_CLST_46	-1
GCF_018614075.1_ASM1861407v1_CLST_50	-1
GCF_018614075.1_ASM1861407v1_CLST_54	-1
GCF_018614075.1_ASM1861407v1_CLST_55	-1
GCF_018614075.1_ASM1861407v1_CLST_58	-1
GCF_018614075.1_ASM1861407v1_CLST_61	-1
GCF_018614095.1_ASM1861409v1_CLST_0	-1
GCF_018614095.1_ASM1861409v1_CLST_1	-1
GCF_018614095.1_ASM1861409v1_CLST_4	-1
GCF_018614095.1_ASM1861409v1_CLST_7	-1
GCF_018614095.1_ASM1861409v1_CLST_13	-1
GCF_018614095.1_ASM1861409v1_CLST_19	-1
GCF_018614095.1_ASM1861409v1_CLST_25	-1
GCF_018614095.1_ASM1861409v1_CLST_27	-1
GCF_018614095.1_ASM1861409v1_CLST_30	-1
GCF_018614095.1_ASM1861409v1_CLST_33	-1
GCF_018614095.1_ASM1861409v1_CLST_35	-1
GCF_018614095.1_ASM1861409v1_CLST_37	-1
GCF_018614095.1_ASM1861409v1_CLST_42	-1
GCF_018614095.1_ASM1861409v1_CLST_43	-1
GCF_018614095.1_ASM1861409v1_CLST_50	-1
GCF_018614095.1_ASM1861409v1_CLST_57	-1
GCF_018614095.1_ASM1861409v1_CLST_68	-1
GCF_018614095.1_ASM1861409v1_CLST_69	-1
GCF_018614105.1_ASM1861410v1_CLST_0	-1
GCF_018614105.1_ASM1861410v1_CLST_7	-1
GCF_018614105.1_ASM1861410v1_CLST_11	-1
GCF_018614105.1_ASM1861410v1_CLST_16	-1
GCF_018614105.1_ASM1861410v1_CLST_24	-1
GCF_018614105.1_ASM1861410v1_CLST_29	-1
GCF_018614105.1_ASM1861410v1_CLST_30	-1
GCF_018614105.1_ASM1861410v1_CLST_34	-1
GCF_018614105.1_ASM1861410v1_CLST_38	-1
GCF_018614105.1_ASM1861410v1_CLST_47	-1
GCF_018614105.1_ASM1861410v1_CLST_53	-1
GCF_018614105.1_ASM1861410v1_CLST_55	-1
GCF_018614105.1_ASM1861410v1_CLST_58	-1
GCF_018614105.1_ASM1861410v1_CLST_59	-1
GCF_018614105.1_ASM1861410v1_CLST_63	-1
GCF_018614105.1_ASM1861410v1_CLST_65	-1
GCF_018614105.1_ASM1861410v1_CLST_67	-1
GCF_018614135.1_ASM1861413v1_CLST_4	-1
GCF_018614135.1_ASM1861413v1_CLST_8	-1
GCF_018614135.1_ASM1861413v1_CLST_16	-1
GCF_018614135.1_ASM1861413v1_CLST_18	16
GCF_018614135.1_ASM1861413v1_CLST_30	-1
GCF_018614135.1_ASM1861413v1_CLST_33	-1
GCF_018614135.1_ASM1861413v1_CLST_39	-1
GCF_018614135.1_ASM1861413v1_CLST_44	-1
GCF_018614135.1_ASM1861413v1_CLST_47	-1
GCF_018614135.1_ASM1861413v1_CLST_51	-1
GCF_018614135.1_ASM1861413v1_CLST_55	-1
GCF_018614135.1_ASM1861413v1_CLST_57	-1
GCF_018614135.1_ASM1861413v1_CLST_60	-1
GCF_018614135.1_ASM1861413v1_CLST_62	-1
GCF_018614135.1_ASM1861413v1_CLST_63	-1
GCF_018614135.1_ASM1861413v1_CLST_66	-1
GCF_018614135.1_ASM1861413v1_CLST_68	-1
GCF_018614155.1_ASM1861415v1_CLST_0	-1
GCF_018614155.1_ASM1861415v1_CLST_13	-1
GCF_018614155.1_ASM1861415v1_CLST_14	-1
GCF_018614155.1_ASM1861415v1_CLST_20	-1
GCF_018614155.1_ASM1861415v1_CLST_22	-1
GCF_018614155.1_ASM1861415v1_CLST_34	-1
GCF_018614155.1_ASM1861415v1_CLST_35	-1
GCF_018614155.1_ASM1861415v1_CLST_38	-1
GCF_018614155.1_ASM1861415v1_CLST_46	-1
GCF_018614155.1_ASM1861415v1_CLST_54	-1
GCF_018614155.1_ASM1861415v1_CLST_56	-1
GCF_018614155.1_ASM1861415v1_CLST_60	-1
GCF_018614155.1_ASM1861415v1_CLST_61	-1
GCF_018614155.1_ASM1861415v1_CLST_65	-1
GCF_018614155.1_ASM1861415v1_CLST_71	-1
GCF_018614155.1_ASM1861415v1_CLST_81	-1
GCF_018614155.1_ASM1861415v1_CLST_94	-1
GCF_018614175.1_ASM1861417v1_CLST_0	-1
GCF_018614175.1_ASM1861417v1_CLST_1	-1
GCF_018614175.1_ASM1861417v1_CLST_2	-1
GCF_018614175.1_ASM1861417v1_CLST_7	-1
GCF_018614175.1_ASM1861417v1_CLST_12	-1
GCF_018614175.1_ASM1861417v1_CLST_16	-1
GCF_018614175.1_ASM1861417v1_CLST_18	-1
GCF_018614175.1_ASM1861417v1_CLST_19	-1
GCF_018614175.1_ASM1861417v1_CLST_23	-1
GCF_018614175.1_ASM1861417v1_CLST_25	-1
GCF_018614175.1_ASM1861417v1_CLST_26	-1
GCF_018614175.1_ASM1861417v1_CLST_37	-1
GCF_018614175.1_ASM1861417v1_CLST_38	-1
GCF_018614175.1_ASM1861417v1_CLST_39	-1
GCF_018614175.1_ASM1861417v1_CLST_44	-1
GCF_018614175.1_ASM1861417v1_CLST_47	-1
GCF_018614175.1_ASM1861417v1_CLST_50	-1
GCF_018614175.1_ASM1861417v1_CLST_54	-1
GCF_018614175.1_ASM1861417v1_CLST_61	-1
GCF_018614175.1_ASM1861417v1_CLST_62	-1
GCF_018614175.1_ASM1861417v1_CLST_70	-1
GCF_018614175.1_ASM1861417v1_CLST_71	-1
GCF_018614175.1_ASM1861417v1_CLST_74	-1
GCF_018614175.1_ASM1861417v1_CLST_76	-1
GCF_018614185.1_ASM1861418v1_CLST_0	-1
GCF_018614185.1_ASM1861418v1_CLST_1	-1
GCF_018614185.1_ASM1861418v1_CLST_4	-1
GCF_018614185.1_ASM1861418v1_CLST_7	-1
GCF_018614185.1_ASM1861418v1_CLST_11	-1
GCF_018614185.1_ASM1861418v1_CLST_13	4953
GCF_018614185.1_ASM1861418v1_CLST_15	-1
GCF_018614185.1_ASM1861418v1_CLST_19	-1
GCF_018614185.1_ASM1861418v1_CLST_20	-1
GCF_018614185.1_ASM1861418v1_CLST_22	-1
GCF_018614185.1_ASM1861418v1_CLST_24	-1
GCF_018614185.1_ASM1861418v1_CLST_27	-1
GCF_018614185.1_ASM1861418v1_CLST_30	-1
GCF_018614185.1_ASM1861418v1_CLST_36	-1
GCF_018614185.1_ASM1861418v1_CLST_38	-1
GCF_018614185.1_ASM1861418v1_CLST_42	-1
GCF_018614185.1_ASM1861418v1_CLST_45	-1
GCF_018614185.1_ASM1861418v1_CLST_48	-1
GCF_018614185.1_ASM1861418v1_CLST_50	-1
GCF_018614185.1_ASM1861418v1_CLST_51	-1
GCF_018614185.1_ASM1861418v1_CLST_52	-1
GCF_018614185.1_ASM1861418v1_CLST_53	-1
GCF_018614185.1_ASM1861418v1_CLST_62	-1
GCF_018614185.1_ASM1861418v1_CLST_70	-1
GCF_018614185.1_ASM1861418v1_CLST_72	-1
GCF_018614185.1_ASM1861418v1_CLST_73	-1
GCF_018614185.1_ASM1861418v1_CLST_75	-1
GCF_018614185.1_ASM1861418v1_CLST_76	-1
GCF_018614185.1_ASM1861418v1_CLST_78	-1
GCF_018614185.1_ASM1861418v1_CLST_79	-1
GCF_018614185.1_ASM1861418v1_CLST_80	-1
GCF_018614195.1_ASM1861419v1_CLST_1	-1
GCF_018614195.1_ASM1861419v1_CLST_3	-1
GCF_018614195.1_ASM1861419v1_CLST_5	-1
GCF_018614195.1_ASM1861419v1_CLST_6	-1
GCF_018614195.1_ASM1861419v1_CLST_12	-1
GCF_018614195.1_ASM1861419v1_CLST_17	-1
GCF_018614195.1_ASM1861419v1_CLST_19	-1
GCF_018614195.1_ASM1861419v1_CLST_21	-1
GCF_018614195.1_ASM1861419v1_CLST_22	-1
GCF_018614195.1_ASM1861419v1_CLST_25	-1
GCF_018614195.1_ASM1861419v1_CLST_28	-1
GCF_018614195.1_ASM1861419v1_CLST_30	-1
GCF_018614195.1_ASM1861419v1_CLST_32	-1
GCF_018614195.1_ASM1861419v1_CLST_36	-1
GCF_018614195.1_ASM1861419v1_CLST_37	-1
GCF_018614195.1_ASM1861419v1_CLST_40	-1
GCF_018614195.1_ASM1861419v1_CLST_44	-1
GCF_018614195.1_ASM1861419v1_CLST_46	-1
GCF_018614195.1_ASM1861419v1_CLST_47	-1
GCF_018614195.1_ASM1861419v1_CLST_50	-1
GCF_018614195.1_ASM1861419v1_CLST_51	-1
GCF_018614195.1_ASM1861419v1_CLST_54	-1
GCF_018614195.1_ASM1861419v1_CLST_55	-1
GCF_018614195.1_ASM1861419v1_CLST_56	-1
GCF_018614195.1_ASM1861419v1_CLST_57	-1
GCF_018614195.1_ASM1861419v1_CLST_63	-1
GCF_018614195.1_ASM1861419v1_CLST_65	-1
GCF_018614195.1_ASM1861419v1_CLST_66	16
GCF_018614205.1_ASM1861420v1_CLST_0	-1
GCF_018614205.1_ASM1861420v1_CLST_4	-1
GCF_018614205.1_ASM1861420v1_CLST_6	-1
GCF_018614205.1_ASM1861420v1_CLST_14	-1
GCF_018614205.1_ASM1861420v1_CLST_15	-1
GCF_018614205.1_ASM1861420v1_CLST_16	-1
GCF_018614205.1_ASM1861420v1_CLST_19	-1
GCF_018614205.1_ASM1861420v1_CLST_32	-1
GCF_018614205.1_ASM1861420v1_CLST_36	-1
GCF_018614205.1_ASM1861420v1_CLST_38	-1
GCF_018614205.1_ASM1861420v1_CLST_39	-1
GCF_018614205.1_ASM1861420v1_CLST_44	-1
GCF_018614205.1_ASM1861420v1_CLST_48	-1
GCF_018614205.1_ASM1861420v1_CLST_55	-1
GCF_018614205.1_ASM1861420v1_CLST_59	-1
GCF_018614355.1_ASM1861435v1_CLST_0	-1
GCF_018614355.1_ASM1861435v1_CLST_2	-1
GCF_018614355.1_ASM1861435v1_CLST_13	-1
GCF_018614355.1_ASM1861435v1_CLST_14	-1
GCF_018614355.1_ASM1861435v1_CLST_29	-1
GCF_018614355.1_ASM1861435v1_CLST_32	-1
GCF_018614355.1_ASM1861435v1_CLST_45	-1
GCF_018614355.1_ASM1861435v1_CLST_47	-1
GCF_018614355.1_ASM1861435v1_CLST_49	-1
GCF_018614355.1_ASM1861435v1_CLST_50	-1
GCF_018614355.1_ASM1861435v1_CLST_53	-1
GCF_018614355.1_ASM1861435v1_CLST_55	-1
GCF_018614355.1_ASM1861435v1_CLST_56	-1
GCF_018614355.1_ASM1861435v1_CLST_60	-1
GCF_018614355.1_ASM1861435v1_CLST_61	-1
GCF_018614355.1_ASM1861435v1_CLST_62	-1
GCF_018614355.1_ASM1861435v1_CLST_63	-1
GCF_018614355.1_ASM1861435v1_CLST_67	-1
GCF_018614355.1_ASM1861435v1_CLST_68	-1
GCF_018614355.1_ASM1861435v1_CLST_69	-1
GCF_018614355.1_ASM1861435v1_CLST_71	-1
GCF_018614355.1_ASM1861435v1_CLST_74	-1
GCF_018614355.1_ASM1861435v1_CLST_75	-1
GCF_018614355.1_ASM1861435v1_CLST_76	-1
GCF_018614415.1_ASM1861441v1_CLST_0	-1
GCF_018614415.1_ASM1861441v1_CLST_4	-1
GCF_018614415.1_ASM1861441v1_CLST_9	-1
GCF_018614415.1_ASM1861441v1_CLST_10	-1
GCF_018614415.1_ASM1861441v1_CLST_12	-1
GCF_018614415.1_ASM1861441v1_CLST_18	-1
GCF_018614415.1_ASM1861441v1_CLST_22	-1
GCF_018614415.1_ASM1861441v1_CLST_23	-1
GCF_018614415.1_ASM1861441v1_CLST_30	-1
GCF_018614415.1_ASM1861441v1_CLST_32	-1
GCF_018614415.1_ASM1861441v1_CLST_47	-1
GCF_018614415.1_ASM1861441v1_CLST_61	-1
GCF_018614415.1_ASM1861441v1_CLST_66	-1
GCF_018614415.1_ASM1861441v1_CLST_69	-1
GCF_018614415.1_ASM1861441v1_CLST_72	-1
GCF_018614445.1_ASM1861444v1_CLST_4	-1
GCF_018614445.1_ASM1861444v1_CLST_5	-1
GCF_018614445.1_ASM1861444v1_CLST_9	-1
GCF_018614445.1_ASM1861444v1_CLST_10	-1
GCF_018614445.1_ASM1861444v1_CLST_11	-1
GCF_018614445.1_ASM1861444v1_CLST_15	-1
GCF_018614445.1_ASM1861444v1_CLST_16	-1
GCF_018614445.1_ASM1861444v1_CLST_20	-1
GCF_018614445.1_ASM1861444v1_CLST_21	-1
GCF_018614445.1_ASM1861444v1_CLST_27	-1
GCF_018614445.1_ASM1861444v1_CLST_28	-1
GCF_018614445.1_ASM1861444v1_CLST_31	-1
GCF_018614445.1_ASM1861444v1_CLST_33	-1
GCF_018614445.1_ASM1861444v1_CLST_34	-1
GCF_018614445.1_ASM1861444v1_CLST_40	-1
GCF_018614445.1_ASM1861444v1_CLST_41	-1
GCF_018614445.1_ASM1861444v1_CLST_53	-1
GCF_018614445.1_ASM1861444v1_CLST_56	-1
GCF_018614445.1_ASM1861444v1_CLST_65	-1
GCF_018614445.1_ASM1861444v1_CLST_73	-1
GCF_018614445.1_ASM1861444v1_CLST_74	-1
GCF_018614445.1_ASM1861444v1_CLST_77	-1
GCF_018614475.1_ASM1861447v1_CLST_3	-1
GCF_018614475.1_ASM1861447v1_CLST_7	-1
GCF_018614475.1_ASM1861447v1_CLST_9	-1
GCF_018614475.1_ASM1861447v1_CLST_10	-1
GCF_018614475.1_ASM1861447v1_CLST_16	-1
GCF_018614475.1_ASM1861447v1_CLST_21	-1
GCF_018614475.1_ASM1861447v1_CLST_26	-1
GCF_018614475.1_ASM1861447v1_CLST_28	-1
GCF_018614475.1_ASM1861447v1_CLST_41	-1
GCF_018614475.1_ASM1861447v1_CLST_44	-1
GCF_018614475.1_ASM1861447v1_CLST_45	-1
GCF_018614475.1_ASM1861447v1_CLST_55	-1
GCF_018614475.1_ASM1861447v1_CLST_62	-1
GCF_018614475.1_ASM1861447v1_CLST_64	-1
GCF_018614475.1_ASM1861447v1_CLST_65	-1
GCF_018614515.1_ASM1861451v1_CLST_2	-1
GCF_018614515.1_ASM1861451v1_CLST_5	-1
GCF_018614515.1_ASM1861451v1_CLST_12	-1
GCF_018614515.1_ASM1861451v1_CLST_13	-1
GCF_018614515.1_ASM1861451v1_CLST_14	-1
GCF_018614515.1_ASM1861451v1_CLST_26	-1
GCF_018614515.1_ASM1861451v1_CLST_27	-1
GCF_018614515.1_ASM1861451v1_CLST_29	-1
GCF_018614515.1_ASM1861451v1_CLST_31	-1
GCF_018614515.1_ASM1861451v1_CLST_32	-1
GCF_018614515.1_ASM1861451v1_CLST_33	-1
GCF_018614515.1_ASM1861451v1_CLST_34	-1
GCF_018614515.1_ASM1861451v1_CLST_37	-1
GCF_018614515.1_ASM1861451v1_CLST_39	-1
GCF_018614515.1_ASM1861451v1_CLST_43	-1
GCF_018614515.1_ASM1861451v1_CLST_46	-1
GCF_018614515.1_ASM1861451v1_CLST_48	-1
GCF_018614515.1_ASM1861451v1_CLST_51	-1
GCF_018614515.1_ASM1861451v1_CLST_53	-1
GCF_018614515.1_ASM1861451v1_CLST_57	-1
GCF_018614515.1_ASM1861451v1_CLST_60	-1
GCF_018614515.1_ASM1861451v1_CLST_61	-1
GCF_018614515.1_ASM1861451v1_CLST_67	-1
GCF_018614515.1_ASM1861451v1_CLST_68	-1
GCF_018614515.1_ASM1861451v1_CLST_69	-1
GCF_018614525.1_ASM1861452v1_CLST_3	-1
GCF_018614525.1_ASM1861452v1_CLST_15	-1
GCF_018614525.1_ASM1861452v1_CLST_22	-1
GCF_018614525.1_ASM1861452v1_CLST_25	-1
GCF_018614525.1_ASM1861452v1_CLST_27	-1
GCF_018614525.1_ASM1861452v1_CLST_29	-1
GCF_018614525.1_ASM1861452v1_CLST_34	-1
GCF_018614525.1_ASM1861452v1_CLST_36	29011
GCF_018614525.1_ASM1861452v1_CLST_46	-1
GCF_018614525.1_ASM1861452v1_CLST_51	-1
GCF_018614525.1_ASM1861452v1_CLST_63	-1
GCF_018614525.1_ASM1861452v1_CLST_66	-1
GCF_018614525.1_ASM1861452v1_CLST_69	-1
GCF_018614525.1_ASM1861452v1_CLST_71	-1
GCF_018614525.1_ASM1861452v1_CLST_78	-1
GCF_018614575.1_ASM1861457v1_CLST_0	-1
GCF_018614575.1_ASM1861457v1_CLST_3	-1
GCF_018614575.1_ASM1861457v1_CLST_9	-1
GCF_018614575.1_ASM1861457v1_CLST_10	-1
GCF_018614575.1_ASM1861457v1_CLST_14	-1
GCF_018614575.1_ASM1861457v1_CLST_15	-1
GCF_018614575.1_ASM1861457v1_CLST_23	-1
GCF_018614575.1_ASM1861457v1_CLST_25	-1
GCF_018614575.1_ASM1861457v1_CLST_26	-1
GCF_018614575.1_ASM1861457v1_CLST_27	-1
GCF_018614575.1_ASM1861457v1_CLST_28	-1
GCF_018614575.1_ASM1861457v1_CLST_29	-1
GCF_018614575.1_ASM1861457v1_CLST_34	-1
GCF_018614575.1_ASM1861457v1_CLST_35	-1
GCF_018614575.1_ASM1861457v1_CLST_36	-1
GCF_018614575.1_ASM1861457v1_CLST_37	-1
GCF_018614575.1_ASM1861457v1_CLST_38	-1
GCF_018614575.1_ASM1861457v1_CLST_42	-1
GCF_018614575.1_ASM1861457v1_CLST_44	-1
GCF_018614575.1_ASM1861457v1_CLST_55	-1
GCF_018614575.1_ASM1861457v1_CLST_57	-1
GCF_018614575.1_ASM1861457v1_CLST_59	-1
GCF_018614575.1_ASM1861457v1_CLST_64	-1
GCF_018614615.1_ASM1861461v1_CLST_1	-1
GCF_018614615.1_ASM1861461v1_CLST_5	-1
GCF_018614615.1_ASM1861461v1_CLST_6	-1
GCF_018614615.1_ASM1861461v1_CLST_17	-1
GCF_018614615.1_ASM1861461v1_CLST_19	-1
GCF_018614615.1_ASM1861461v1_CLST_20	-1
GCF_018614615.1_ASM1861461v1_CLST_21	-1
GCF_018614615.1_ASM1861461v1_CLST_29	-1
GCF_018614615.1_ASM1861461v1_CLST_33	-1
GCF_018614615.1_ASM1861461v1_CLST_35	-1
GCF_018614615.1_ASM1861461v1_CLST_44	-1
GCF_018614615.1_ASM1861461v1_CLST_46	-1
GCF_018614615.1_ASM1861461v1_CLST_48	-1
GCF_018614615.1_ASM1861461v1_CLST_57	-1
GCF_018614615.1_ASM1861461v1_CLST_60	-1
GCF_018614615.1_ASM1861461v1_CLST_66	-1
GCF_018614615.1_ASM1861461v1_CLST_68	-1
GCF_018614615.1_ASM1861461v1_CLST_72	-1
GCF_018614615.1_ASM1861461v1_CLST_78	-1
GCF_018614615.1_ASM1861461v1_CLST_79	-1
GCF_018614615.1_ASM1861461v1_CLST_82	-1
GCF_018614615.1_ASM1861461v1_CLST_83	-1
GCF_018614615.1_ASM1861461v1_CLST_86	-1
GCF_023650755.1_ASM2365075v1_CLST_0	7372
GCF_023650755.1_ASM2365075v1_CLST_1	-1
GCF_023650755.1_ASM2365075v1_CLST_2	-1
GCF_023650755.1_ASM2365075v1_CLST_3	16150
GCF_023650755.1_ASM2365075v1_CLST_4	-1
GCF_023650755.1_ASM2365075v1_CLST_5	-1
GCF_023650755.1_ASM2365075v1_CLST_9	-1
GCF_023650755.1_ASM2365075v1_CLST_10	-1
GCF_023650755.1_ASM2365075v1_CLST_11	-1
GCF_023716525.1_ASM2371652v1_CLST_0	-1
GCF_023716525.1_ASM2371652v1_CLST_1	1006
GCF_023716525.1_ASM2371652v1_CLST_2	-1
GCF_023716525.1_ASM2371652v1_CLST_3	-1
GCF_023716525.1_ASM2371652v1_CLST_5	7372
GCF_023716525.1_ASM2371652v1_CLST_6	-1
GCF_023716525.1_ASM2371652v1_CLST_7	-1
GCF_023716525.1_ASM2371652v1_CLST_8	7373
GCF_023716525.1_ASM2371652v1_CLST_9	-1
GCF_023716525.1_ASM2371652v1_CLST_10	-1
GCF_023716545.1_ASM2371654v1_CLST_0	-1
GCF_023716545.1_ASM2371654v1_CLST_1	29976
GCF_023716545.1_ASM2371654v1_CLST_2	-1
GCF_023716545.1_ASM2371654v1_CLST_5	-1
GCF_023716545.1_ASM2371654v1_CLST_6	-1
GCF_023716565.1_ASM2371656v1_CLST_0	-1
GCF_023716565.1_ASM2371656v1_CLST_1	-1
GCF_023716565.1_ASM2371656v1_CLST_2	-1
GCF_023716565.1_ASM2371656v1_CLST_5	7372
GCF_023716565.1_ASM2371656v1_CLST_6	-1
GCF_023716585.1_ASM2371658v1_CLST_0	7372
GCF_023716585.1_ASM2371658v1_CLST_1	-1
GCF_023716585.1_ASM2371658v1_CLST_2	-1
GCF_023716585.1_ASM2371658v1_CLST_3	-1
GCF_023716585.1_ASM2371658v1_CLST_5	-1
GCF_023716605.1_ASM2371660v1_CLST_1	-1
GCF_023716605.1_ASM2371660v1_CLST_2	-1
GCF_023716605.1_ASM2371660v1_CLST_3	-1
GCF_023716605.1_ASM2371660v1_CLST_4	-1
GCF_023716605.1_ASM2371660v1_CLST_5	48237
GCF_023716605.1_ASM2371660v1_CLST_9	-1
GCF_023716605.1_ASM2371660v1_CLST_10	-1
GCF_023716605.1_ASM2371660v1_CLST_11	-1
GCF_023716625.1_ASM2371662v1_CLST_0	-1
GCF_023716625.1_ASM2371662v1_CLST_1	16150
GCF_023716625.1_ASM2371662v1_CLST_2	-1
GCF_023716625.1_ASM2371662v1_CLST_3	48237
GCF_023716625.1_ASM2371662v1_CLST_6	-1
GCF_023716625.1_ASM2371662v1_CLST_7	-1
GCF_023716645.1_ASM2371664v1_CLST_0	-1
GCF_023716645.1_ASM2371664v1_CLST_1	-1
GCF_023716645.1_ASM2371664v1_CLST_3	-1
GCF_023716645.1_ASM2371664v1_CLST_4	7372
GCF_023716645.1_ASM2371664v1_CLST_5	-1
GCF_023716665.1_ASM2371666v1_CLST_0	-1
GCF_023716665.1_ASM2371666v1_CLST_1	-1
GCF_023716665.1_ASM2371666v1_CLST_2	7372
GCF_023716665.1_ASM2371666v1_CLST_4	-1
GCF_023716665.1_ASM2371666v1_CLST_5	-1
GCF_024346585.1_ASM2434658v1_CLST_0	-1
GCF_024346585.1_ASM2434658v1_CLST_1	-1
GCF_024346585.1_ASM2434658v1_CLST_2	-1
GCF_024346585.1_ASM2434658v1_CLST_3	34064
GCF_026535865.1_ASM2653586v1_CLST_0	-1
GCF_026535865.1_ASM2653586v1_CLST_2	283
GCF_026535865.1_ASM2653586v1_CLST_4	-1
GCF_026535955.1_ASM2653595v1_CLST_1	-1
GCF_026535955.1_ASM2653595v1_CLST_4	-1
GCF_030285945.1_ASM3028594v1_CLST_0	-1
GCF_030285945.1_ASM3028594v1_CLST_1	-1
GCF_030285945.1_ASM3028594v1_CLST_2	-1
GCF_030285945.1_ASM3028594v1_CLST_3	-1
GCF_030285945.1_ASM3028594v1_CLST_4	-1
GCF_030285945.1_ASM3028594v1_CLST_5	-1
GCF_030285945.1_ASM3028594v1_CLST_6	-1
GCF_030285945.1_ASM3028594v1_CLST_7	-1
GCF_030285945.1_ASM3028594v1_CLST_16	-1
GCF_030285945.1_ASM3028594v1_CLST_17	-1
GCF_017571585.1_ASM1757158v1_CLST_0	76563
GCF_017571585.1_ASM1757158v1_CLST_1	78468
GCF_017571585.1_ASM1757158v1_CLST_3	-1
GCF_017571585.1_ASM1757158v1_CLST_4	74964
GCF_017571585.1_ASM1757158v1_CLST_5	69638
GCF_017571585.1_ASM1757158v1_CLST_6	-1
GCF_017571585.1_ASM1757158v1_CLST_7	78529
GCF_017571625.1_ASM1757162v1_CLST_0	69638
GCF_017571625.1_ASM1757162v1_CLST_1	-1
GCF_017571625.1_ASM1757162v1_CLST_2	76563
GCF_017571625.1_ASM1757162v1_CLST_3	78264
GCF_017571625.1_ASM1757162v1_CLST_6	-1
GCF_017571625.1_ASM1757162v1_CLST_7	78529
GCF_017571625.1_ASM1757162v1_CLST_8	-1
GCF_017571665.1_ASM1757166v1_CLST_0	-1
GCF_017571665.1_ASM1757166v1_CLST_1	78529
GCF_017571665.1_ASM1757166v1_CLST_2	69638
GCF_017571665.1_ASM1757166v1_CLST_3	-1
GCF_017571665.1_ASM1757166v1_CLST_4	69259
GCF_017571665.1_ASM1757166v1_CLST_5	-1
GCF_017571665.1_ASM1757166v1_CLST_7	76316
GCF_017571685.1_ASM1757168v1_CLST_0	76563
GCF_017571685.1_ASM1757168v1_CLST_1	-1
GCF_017571685.1_ASM1757168v1_CLST_2	69638
GCF_017571685.1_ASM1757168v1_CLST_3	-1
GCF_017571685.1_ASM1757168v1_CLST_4	74964
GCF_017571685.1_ASM1757168v1_CLST_6	78468
GCF_017571705.1_ASM1757170v1_CLST_0	78529
GCF_017571705.1_ASM1757170v1_CLST_1	71147
GCF_017571705.1_ASM1757170v1_CLST_2	64
GCF_017571705.1_ASM1757170v1_CLST_3	78529
GCF_017571705.1_ASM1757170v1_CLST_4	76563
GCF_017571705.1_ASM1757170v1_CLST_5	74964
GCF_017571705.1_ASM1757170v1_CLST_6	69259
GCF_017571705.1_ASM1757170v1_CLST_8	78468
GCF_017571715.1_ASM1757171v1_CLST_0	-1
GCF_017571715.1_ASM1757171v1_CLST_1	64
GCF_017571715.1_ASM1757171v1_CLST_2	78529
GCF_017571715.1_ASM1757171v1_CLST_3	61450
GCF_017571715.1_ASM1757171v1_CLST_5	-1
GCF_017571715.1_ASM1757171v1_CLST_6	56911
GCF_017571715.1_ASM1757171v1_CLST_7	-1
GCF_017571735.1_ASM1757173v1_CLST_0	-1
GCF_017571735.1_ASM1757173v1_CLST_1	69259
GCF_017571735.1_ASM1757173v1_CLST_2	-1
GCF_017571735.1_ASM1757173v1_CLST_5	-1
GCF_017571735.1_ASM1757173v1_CLST_6	76563
GCF_017571735.1_ASM1757173v1_CLST_7	-1
GCF_017571735.1_ASM1757173v1_CLST_8	64
GCF_017571735.1_ASM1757173v1_CLST_9	78529
GCF_017571735.1_ASM1757173v1_CLST_10	78529
GCF_017571765.1_ASM1757176v1_CLST_0	-1
GCF_017571765.1_ASM1757176v1_CLST_1	69259
GCF_017571765.1_ASM1757176v1_CLST_2	-1
GCF_017571765.1_ASM1757176v1_CLST_4	-1
GCF_017571765.1_ASM1757176v1_CLST_5	78529
GCF_017571765.1_ASM1757176v1_CLST_6	-1
GCF_017571765.1_ASM1757176v1_CLST_7	64
GCF_017571765.1_ASM1757176v1_CLST_8	78529
GCF_017571765.1_ASM1757176v1_CLST_9	78468
GCF_017571785.1_ASM1757178v1_CLST_0	-1
GCF_017571785.1_ASM1757178v1_CLST_1	-1
GCF_017571785.1_ASM1757178v1_CLST_2	64
GCF_017571785.1_ASM1757178v1_CLST_3	78529
GCF_017571785.1_ASM1757178v1_CLST_4	-1
GCF_017571785.1_ASM1757178v1_CLST_5	78529
GCF_017571785.1_ASM1757178v1_CLST_6	-1
GCF_017571785.1_ASM1757178v1_CLST_7	76316
GCF_017571805.1_ASM1757180v1_CLST_0	-1
GCF_017571805.1_ASM1757180v1_CLST_1	64
GCF_017571805.1_ASM1757180v1_CLST_2	78529
GCF_017571805.1_ASM1757180v1_CLST_3	76563
GCF_017571805.1_ASM1757180v1_CLST_5	-1
GCF_017571805.1_ASM1757180v1_CLST_7	-1
GCF_017571805.1_ASM1757180v1_CLST_8	78567
GCF_017571805.1_ASM1757180v1_CLST_9	61450
GCF_017571835.1_ASM1757183v1_CLST_0	69259
GCF_017571835.1_ASM1757183v1_CLST_1	1422
GCF_017571835.1_ASM1757183v1_CLST_2	76563
GCF_017571835.1_ASM1757183v1_CLST_3	74964
GCF_017571835.1_ASM1757183v1_CLST_5	69638
GCF_017571835.1_ASM1757183v1_CLST_6	78529
GCF_017571835.1_ASM1757183v1_CLST_7	78468
GCF_017571865.1_ASM1757186v1_CLST_0	-1
GCF_017571865.1_ASM1757186v1_CLST_1	64
GCF_017571865.1_ASM1757186v1_CLST_2	78529
GCF_017571865.1_ASM1757186v1_CLST_3	76316
GCF_017571865.1_ASM1757186v1_CLST_5	-1
GCF_017571865.1_ASM1757186v1_CLST_6	-1
GCF_017571865.1_ASM1757186v1_CLST_7	-1
GCF_017571865.1_ASM1757186v1_CLST_9	78529
GCF_017571885.1_ASM1757188v1_CLST_1	74964
GCF_017571885.1_ASM1757188v1_CLST_2	78529
GCF_017571885.1_ASM1757188v1_CLST_3	76563
GCF_017571885.1_ASM1757188v1_CLST_4	-1
GCF_017571885.1_ASM1757188v1_CLST_5	64
GCF_017571885.1_ASM1757188v1_CLST_6	78529
GCF_017571885.1_ASM1757188v1_CLST_7	76316
GCF_017571905.1_ASM1757190v1_CLST_0	76316
GCF_017571905.1_ASM1757190v1_CLST_2	78567
GCF_017571905.1_ASM1757190v1_CLST_4	-1
GCF_017571905.1_ASM1757190v1_CLST_5	64
GCF_017571905.1_ASM1757190v1_CLST_6	78529
GCF_017571905.1_ASM1757190v1_CLST_7	76563
GCF_017571905.1_ASM1757190v1_CLST_8	61450
GCF_017571905.1_ASM1757190v1_CLST_9	-1
GCF_017571905.1_ASM1757190v1_CLST_10	-1
GCF_017571925.1_ASM1757192v1_CLST_0	76316
GCF_017571925.1_ASM1757192v1_CLST_2	-1
GCF_017571925.1_ASM1757192v1_CLST_3	-1
GCF_017571925.1_ASM1757192v1_CLST_5	-1
GCF_017571925.1_ASM1757192v1_CLST_6	64
GCF_017571925.1_ASM1757192v1_CLST_7	78529
GCF_017571925.1_ASM1757192v1_CLST_8	78529
GCF_017571935.1_ASM1757193v1_CLST_0	78468
GCF_017571935.1_ASM1757193v1_CLST_3	-1
GCF_017571935.1_ASM1757193v1_CLST_4	64
GCF_017571935.1_ASM1757193v1_CLST_5	78529
GCF_017571935.1_ASM1757193v1_CLST_6	-1
GCF_017571935.1_ASM1757193v1_CLST_7	69259
GCF_017571935.1_ASM1757193v1_CLST_8	76563
GCF_017571935.1_ASM1757193v1_CLST_9	61450
GCF_017571965.1_ASM1757196v1_CLST_0	76316
GCF_017571965.1_ASM1757196v1_CLST_2	-1
GCF_017571965.1_ASM1757196v1_CLST_4	-1
GCF_017571965.1_ASM1757196v1_CLST_5	64
GCF_017571965.1_ASM1757196v1_CLST_6	78529
GCF_017571965.1_ASM1757196v1_CLST_7	-1
GCF_017571965.1_ASM1757196v1_CLST_8	78529
GCF_017571965.1_ASM1757196v1_CLST_9	-1
GCF_017571985.1_ASM1757198v1_CLST_0	-1
GCF_017571985.1_ASM1757198v1_CLST_2	78529
GCF_017571985.1_ASM1757198v1_CLST_3	-1
GCF_017571985.1_ASM1757198v1_CLST_4	64
GCF_017571985.1_ASM1757198v1_CLST_5	78529
GCF_017571985.1_ASM1757198v1_CLST_6	76563
GCF_017571985.1_ASM1757198v1_CLST_7	78468
GCF_017571985.1_ASM1757198v1_CLST_8	-1
GCF_017571995.1_ASM1757199v1_CLST_0	-1
GCF_017571995.1_ASM1757199v1_CLST_1	-1
GCF_017571995.1_ASM1757199v1_CLST_3	61450
GCF_017571995.1_ASM1757199v1_CLST_4	76316
GCF_017571995.1_ASM1757199v1_CLST_6	76563
GCF_017571995.1_ASM1757199v1_CLST_7	-1
GCF_017571995.1_ASM1757199v1_CLST_8	-1
GCF_017572005.1_ASM1757200v1_CLST_0	76563
GCF_017572005.1_ASM1757200v1_CLST_1	78529
GCF_017572005.1_ASM1757200v1_CLST_2	78468
GCF_017572005.1_ASM1757200v1_CLST_4	-1
GCF_017572005.1_ASM1757200v1_CLST_6	-1
GCF_017572005.1_ASM1757200v1_CLST_7	64
GCF_017572005.1_ASM1757200v1_CLST_8	78529
GCF_017572025.1_ASM1757202v1_CLST_0	-1
GCF_017572025.1_ASM1757202v1_CLST_3	78567
GCF_017572025.1_ASM1757202v1_CLST_4	-1
GCF_017572025.1_ASM1757202v1_CLST_5	-1
GCF_017572025.1_ASM1757202v1_CLST_6	61450
GCF_017572025.1_ASM1757202v1_CLST_7	-1
GCF_017572025.1_ASM1757202v1_CLST_8	64
GCF_017572025.1_ASM1757202v1_CLST_9	78529
GCF_017572025.1_ASM1757202v1_CLST_10	-1
GCF_017572065.1_ASM1757206v1_CLST_0	76563
GCF_017572065.1_ASM1757206v1_CLST_1	-1
GCF_017572065.1_ASM1757206v1_CLST_3	74964
GCF_017572065.1_ASM1757206v1_CLST_4	69638
GCF_017572065.1_ASM1757206v1_CLST_5	-1
GCF_017572065.1_ASM1757206v1_CLST_7	78529
GCF_017572085.1_ASM1757208v1_CLST_0	-1
GCF_017572085.1_ASM1757208v1_CLST_2	76563
GCF_017572085.1_ASM1757208v1_CLST_3	69638
GCF_017572085.1_ASM1757208v1_CLST_4	-1
GCF_017572085.1_ASM1757208v1_CLST_5	78529
GCF_017572085.1_ASM1757208v1_CLST_6	74964
GCF_017572085.1_ASM1757208v1_CLST_8	-1
GCF_017572095.1_ASM1757209v1_CLST_0	-1
GCF_017572095.1_ASM1757209v1_CLST_2	76316
GCF_017572095.1_ASM1757209v1_CLST_4	-1
GCF_017572095.1_ASM1757209v1_CLST_5	64
GCF_017572095.1_ASM1757209v1_CLST_6	78529
GCF_017572095.1_ASM1757209v1_CLST_7	78529
GCF_017572095.1_ASM1757209v1_CLST_8	76563
GCF_017572095.1_ASM1757209v1_CLST_9	-1
GCF_017572105.1_ASM1757210v1_CLST_0	76563
GCF_017572105.1_ASM1757210v1_CLST_1	-1
GCF_017572105.1_ASM1757210v1_CLST_2	64
GCF_017572105.1_ASM1757210v1_CLST_3	78529
GCF_017572105.1_ASM1757210v1_CLST_4	78529
GCF_017572105.1_ASM1757210v1_CLST_5	76316
GCF_017572105.1_ASM1757210v1_CLST_7	-1
GCF_017572145.1_ASM1757214v1_CLST_0	69638
GCF_017572145.1_ASM1757214v1_CLST_1	-1
GCF_017572145.1_ASM1757214v1_CLST_2	76316
GCF_017572145.1_ASM1757214v1_CLST_4	-1
GCF_017572145.1_ASM1757214v1_CLST_6	-1
GCF_017572145.1_ASM1757214v1_CLST_7	78529
GCF_017572145.1_ASM1757214v1_CLST_8	-1
GCF_017572165.1_ASM1757216v1_CLST_0	69259
GCF_017572165.1_ASM1757216v1_CLST_1	-1
GCF_017572165.1_ASM1757216v1_CLST_3	78529
GCF_017572165.1_ASM1757216v1_CLST_4	-1
GCF_017572165.1_ASM1757216v1_CLST_5	78468
GCF_017572165.1_ASM1757216v1_CLST_7	76563
GCF_017572165.1_ASM1757216v1_CLST_8	-1
GCF_017572165.1_ASM1757216v1_CLST_9	64
GCF_017572165.1_ASM1757216v1_CLST_10	78529
GCF_017572185.1_ASM1757218v1_CLST_0	-1
GCF_017572185.1_ASM1757218v1_CLST_1	78529
GCF_017572185.1_ASM1757218v1_CLST_2	-1
GCF_017572185.1_ASM1757218v1_CLST_3	64
GCF_017572185.1_ASM1757218v1_CLST_4	78529
GCF_017572185.1_ASM1757218v1_CLST_5	76316
GCF_017572185.1_ASM1757218v1_CLST_7	-1
GCF_017572205.1_ASM1757220v1_CLST_0	-1
GCF_017572205.1_ASM1757220v1_CLST_1	-1
GCF_017572205.1_ASM1757220v1_CLST_2	-1
GCF_017572205.1_ASM1757220v1_CLST_5	76563
GCF_017572205.1_ASM1757220v1_CLST_6	69638
GCF_017572205.1_ASM1757220v1_CLST_7	-1
GCF_017572205.1_ASM1757220v1_CLST_8	78529
GCF_017572205.1_ASM1757220v1_CLST_9	69259
GCF_017572215.1_ASM1757221v1_CLST_0	76563
GCF_017572215.1_ASM1757221v1_CLST_1	1422
GCF_017572215.1_ASM1757221v1_CLST_2	69638
GCF_017572215.1_ASM1757221v1_CLST_3	76316
GCF_017572215.1_ASM1757221v1_CLST_6	78529
GCF_017572215.1_ASM1757221v1_CLST_7	69259
GCF_017572215.1_ASM1757221v1_CLST_8	78523
GCF_017572215.1_ASM1757221v1_CLST_9	74964
GCF_017572235.1_ASM1757223v1_CLST_0	76563
GCF_017572235.1_ASM1757223v1_CLST_1	-1
GCF_017572235.1_ASM1757223v1_CLST_2	69638
GCF_017572235.1_ASM1757223v1_CLST_3	-1
GCF_017572235.1_ASM1757223v1_CLST_4	78468
GCF_017572235.1_ASM1757223v1_CLST_6	61450
GCF_017572235.1_ASM1757223v1_CLST_7	-1
GCF_017572235.1_ASM1757223v1_CLST_8	69259
GCF_017572265.1_ASM1757226v1_CLST_0	78529
GCF_017572265.1_ASM1757226v1_CLST_1	76563
GCF_017572265.1_ASM1757226v1_CLST_2	-1
GCF_017572265.1_ASM1757226v1_CLST_3	76316
GCF_017572265.1_ASM1757226v1_CLST_5	-1
GCF_017572265.1_ASM1757226v1_CLST_6	64
GCF_017572265.1_ASM1757226v1_CLST_7	78529
GCF_017572265.1_ASM1757226v1_CLST_8	-1
GCF_017572285.1_ASM1757228v1_CLST_1	78468
GCF_017572285.1_ASM1757228v1_CLST_3	-1
GCF_017572285.1_ASM1757228v1_CLST_4	64
GCF_017572285.1_ASM1757228v1_CLST_5	78529
GCF_017572285.1_ASM1757228v1_CLST_6	61450
GCF_017572285.1_ASM1757228v1_CLST_7	-1
GCF_017572285.1_ASM1757228v1_CLST_8	76563
GCF_017572285.1_ASM1757228v1_CLST_9	-1
GCF_017572285.1_ASM1757228v1_CLST_10	69259
GCF_017572305.1_ASM1757230v1_CLST_0	74964
GCF_017572305.1_ASM1757230v1_CLST_1	64
GCF_017572305.1_ASM1757230v1_CLST_2	78529
GCF_017572305.1_ASM1757230v1_CLST_3	1422
GCF_017572305.1_ASM1757230v1_CLST_4	78529
GCF_017572305.1_ASM1757230v1_CLST_5	76563
GCF_017572305.1_ASM1757230v1_CLST_6	78523
GCF_017572305.1_ASM1757230v1_CLST_7	76316
GCF_017572325.1_ASM1757232v1_CLST_0	76563
GCF_017572325.1_ASM1757232v1_CLST_1	78529
GCF_017572325.1_ASM1757232v1_CLST_3	76316
GCF_017572325.1_ASM1757232v1_CLST_5	74964
GCF_017572325.1_ASM1757232v1_CLST_6	69259
GCF_017572325.1_ASM1757232v1_CLST_7	69638
GCF_017572325.1_ASM1757232v1_CLST_8	1422
GCF_017572335.1_ASM1757233v1_CLST_0	78529
GCF_017572335.1_ASM1757233v1_CLST_1	76563
GCF_017572335.1_ASM1757233v1_CLST_2	69638
GCF_017572335.1_ASM1757233v1_CLST_3	-1
GCF_017572335.1_ASM1757233v1_CLST_4	78468
GCF_017572335.1_ASM1757233v1_CLST_6	-1
GCF_017572335.1_ASM1757233v1_CLST_7	-1
GCF_017572345.1_ASM1757234v1_CLST_0	69638
GCF_017572345.1_ASM1757234v1_CLST_1	-1
GCF_017572345.1_ASM1757234v1_CLST_2	78529
GCF_017572345.1_ASM1757234v1_CLST_3	-1
GCF_017572345.1_ASM1757234v1_CLST_5	-1
GCF_017572345.1_ASM1757234v1_CLST_6	78468
GCF_017572385.1_ASM1757238v1_CLST_0	-1
GCF_017572385.1_ASM1757238v1_CLST_1	78529
GCF_017572385.1_ASM1757238v1_CLST_2	78468
GCF_017572385.1_ASM1757238v1_CLST_4	69259
GCF_017572385.1_ASM1757238v1_CLST_5	-1
GCF_017572385.1_ASM1757238v1_CLST_7	69638
GCF_017572385.1_ASM1757238v1_CLST_8	-1
GCF_017572395.1_ASM1757239v1_CLST_0	69638
GCF_017572395.1_ASM1757239v1_CLST_1	-1
GCF_017572395.1_ASM1757239v1_CLST_2	-1
GCF_017572395.1_ASM1757239v1_CLST_3	76316
GCF_017572395.1_ASM1757239v1_CLST_6	78529
GCF_017572395.1_ASM1757239v1_CLST_7	-1
GCF_017572395.1_ASM1757239v1_CLST_8	-1
GCF_017572425.1_ASM1757242v1_CLST_0	76316
GCF_017572425.1_ASM1757242v1_CLST_2	-1
GCF_017572425.1_ASM1757242v1_CLST_3	-1
GCF_017572425.1_ASM1757242v1_CLST_4	69259
GCF_017572425.1_ASM1757242v1_CLST_5	-1
GCF_017572425.1_ASM1757242v1_CLST_6	78529
GCF_017572425.1_ASM1757242v1_CLST_8	71147
GCF_017572425.1_ASM1757242v1_CLST_9	64
GCF_017572425.1_ASM1757242v1_CLST_10	78529
GCF_017572445.1_ASM1757244v1_CLST_0	76563
GCF_017572445.1_ASM1757244v1_CLST_1	-1
GCF_017572445.1_ASM1757244v1_CLST_2	74964
GCF_017572445.1_ASM1757244v1_CLST_3	69259
GCF_017572445.1_ASM1757244v1_CLST_4	76316
GCF_017572445.1_ASM1757244v1_CLST_6	-1
GCF_017572445.1_ASM1757244v1_CLST_8	71147
GCF_017572445.1_ASM1757244v1_CLST_9	64
GCF_017572445.1_ASM1757244v1_CLST_10	78529
GCF_017572465.1_ASM1757246v1_CLST_0	78529
GCF_017572465.1_ASM1757246v1_CLST_1	76563
GCF_017572465.1_ASM1757246v1_CLST_2	-1
GCF_017572465.1_ASM1757246v1_CLST_3	64
GCF_017572465.1_ASM1757246v1_CLST_4	78529
GCF_017572465.1_ASM1757246v1_CLST_5	-1
GCF_017572465.1_ASM1757246v1_CLST_6	74964
GCF_017572465.1_ASM1757246v1_CLST_7	76316
GCF_017572485.1_ASM1757248v1_CLST_0	78529
GCF_017572485.1_ASM1757248v1_CLST_1	-1
GCF_017572485.1_ASM1757248v1_CLST_3	-1
GCF_017572485.1_ASM1757248v1_CLST_4	64
GCF_017572485.1_ASM1757248v1_CLST_5	78529
GCF_017572485.1_ASM1757248v1_CLST_6	76316
GCF_017572485.1_ASM1757248v1_CLST_8	-1
GCF_017572485.1_ASM1757248v1_CLST_9	76563
GCF_017572495.1_ASM1757249v1_CLST_0	-1
GCF_017572495.1_ASM1757249v1_CLST_1	64
GCF_017572495.1_ASM1757249v1_CLST_2	78529
GCF_017572495.1_ASM1757249v1_CLST_3	-1
GCF_017572495.1_ASM1757249v1_CLST_4	78529
GCF_017572495.1_ASM1757249v1_CLST_5	-1
GCF_017572495.1_ASM1757249v1_CLST_6	76316
GCF_017572495.1_ASM1757249v1_CLST_8	-1
GCF_017572525.1_ASM1757252v1_CLST_0	74964
GCF_017572525.1_ASM1757252v1_CLST_1	78529
GCF_017572525.1_ASM1757252v1_CLST_2	76563
GCF_017572525.1_ASM1757252v1_CLST_4	69259
GCF_017572525.1_ASM1757252v1_CLST_5	78523
GCF_017572525.1_ASM1757252v1_CLST_6	64
GCF_017572525.1_ASM1757252v1_CLST_7	78529
GCF_017572525.1_ASM1757252v1_CLST_8	76316
GCF_017572525.1_ASM1757252v1_CLST_10	1422
GCF_017572535.1_ASM1757253v1_CLST_0	69259
GCF_017572535.1_ASM1757253v1_CLST_1	74964
GCF_017572535.1_ASM1757253v1_CLST_2	76316
GCF_017572535.1_ASM1757253v1_CLST_4	1422
GCF_017572535.1_ASM1757253v1_CLST_5	76563
GCF_017572535.1_ASM1757253v1_CLST_6	78529
GCF_017572535.1_ASM1757253v1_CLST_7	64
GCF_017572535.1_ASM1757253v1_CLST_8	78529
GCF_017572565.1_ASM1757256v1_CLST_0	76563
GCF_017572565.1_ASM1757256v1_CLST_1	74964
GCF_017572565.1_ASM1757256v1_CLST_3	64
GCF_017572565.1_ASM1757256v1_CLST_4	78529
GCF_017572565.1_ASM1757256v1_CLST_5	78529
GCF_017572565.1_ASM1757256v1_CLST_6	1422
GCF_017572565.1_ASM1757256v1_CLST_7	76316
GCF_017572575.1_ASM1757257v1_CLST_0	-1
GCF_017572575.1_ASM1757257v1_CLST_1	69259
GCF_017572575.1_ASM1757257v1_CLST_3	61450
GCF_017572575.1_ASM1757257v1_CLST_4	-1
GCF_017572575.1_ASM1757257v1_CLST_5	64
GCF_017572575.1_ASM1757257v1_CLST_6	78529
GCF_017572575.1_ASM1757257v1_CLST_7	-1
GCF_017572575.1_ASM1757257v1_CLST_8	76316
GCF_017572605.1_ASM1757260v1_CLST_0	74964
GCF_017572605.1_ASM1757260v1_CLST_1	78529
GCF_017572605.1_ASM1757260v1_CLST_2	78468
GCF_017572605.1_ASM1757260v1_CLST_5	1422
GCF_017572605.1_ASM1757260v1_CLST_6	76563
GCF_017572605.1_ASM1757260v1_CLST_7	64
GCF_017572605.1_ASM1757260v1_CLST_8	78529
GCF_017572605.1_ASM1757260v1_CLST_9	69259
GCF_017572625.1_ASM1757262v1_CLST_1	61450
GCF_017572625.1_ASM1757262v1_CLST_2	-1
GCF_017572625.1_ASM1757262v1_CLST_3	76563
GCF_017572625.1_ASM1757262v1_CLST_4	56926
GCF_017572625.1_ASM1757262v1_CLST_6	-1
GCF_017572625.1_ASM1757262v1_CLST_7	64
GCF_017572625.1_ASM1757262v1_CLST_8	-1
GCF_017572645.1_ASM1757264v1_CLST_0	76316
GCF_017572645.1_ASM1757264v1_CLST_2	76563
GCF_017572645.1_ASM1757264v1_CLST_4	-1
GCF_017572645.1_ASM1757264v1_CLST_5	61450
GCF_017572645.1_ASM1757264v1_CLST_6	-1
GCF_017572645.1_ASM1757264v1_CLST_7	71147
GCF_017572645.1_ASM1757264v1_CLST_9	-1
GCF_017572655.1_ASM1757265v1_CLST_0	76563
GCF_017572655.1_ASM1757265v1_CLST_1	-1
GCF_017572655.1_ASM1757265v1_CLST_2	-1
GCF_017572655.1_ASM1757265v1_CLST_3	64
GCF_017572655.1_ASM1757265v1_CLST_4	-1
GCF_017572655.1_ASM1757265v1_CLST_5	61450
GCF_017572655.1_ASM1757265v1_CLST_6	56926
GCF_017572655.1_ASM1757265v1_CLST_9	-1
GCF_017572685.1_ASM1757268v1_CLST_0	78529
GCF_017572685.1_ASM1757268v1_CLST_1	76563
GCF_017572685.1_ASM1757268v1_CLST_2	69638
GCF_017572685.1_ASM1757268v1_CLST_3	-1
GCF_017572685.1_ASM1757268v1_CLST_4	-1
GCF_017572685.1_ASM1757268v1_CLST_6	78468
GCF_017572705.1_ASM1757270v1_CLST_0	-1
GCF_017572705.1_ASM1757270v1_CLST_1	71147
GCF_017572705.1_ASM1757270v1_CLST_2	-1
GCF_017572705.1_ASM1757270v1_CLST_5	76316
GCF_017572705.1_ASM1757270v1_CLST_8	61450
GCF_017572705.1_ASM1757270v1_CLST_9	76563
GCF_017572725.1_ASM1757272v1_CLST_0	76563
GCF_017572725.1_ASM1757272v1_CLST_1	78529
GCF_017572725.1_ASM1757272v1_CLST_2	69259
GCF_017572725.1_ASM1757272v1_CLST_3	-1
GCF_017572725.1_ASM1757272v1_CLST_5	-1
GCF_017572725.1_ASM1757272v1_CLST_6	64
GCF_017572725.1_ASM1757272v1_CLST_7	78529
GCF_017572725.1_ASM1757272v1_CLST_8	-1
GCF_017572725.1_ASM1757272v1_CLST_9	78468
GCF_017572745.1_ASM1757274v1_CLST_0	76316
GCF_017572745.1_ASM1757274v1_CLST_2	-1
GCF_017572745.1_ASM1757274v1_CLST_3	-1
GCF_017572745.1_ASM1757274v1_CLST_5	74964
GCF_017572745.1_ASM1757274v1_CLST_6	69259
GCF_017572745.1_ASM1757274v1_CLST_7	76563
GCF_017572745.1_ASM1757274v1_CLST_8	78529
GCF_017572765.1_ASM1757276v1_CLST_0	78529
GCF_017572765.1_ASM1757276v1_CLST_1	-1
GCF_017572765.1_ASM1757276v1_CLST_3	76316
GCF_017572765.1_ASM1757276v1_CLST_5	-1
GCF_017572765.1_ASM1757276v1_CLST_6	69638
GCF_017572765.1_ASM1757276v1_CLST_7	-1
GCF_017572785.1_ASM1757278v1_CLST_0	76563
GCF_017572785.1_ASM1757278v1_CLST_1	69259
GCF_017572785.1_ASM1757278v1_CLST_2	74964
GCF_017572785.1_ASM1757278v1_CLST_3	1422
GCF_017572785.1_ASM1757278v1_CLST_5	76316
GCF_017572785.1_ASM1757278v1_CLST_7	78529
GCF_017572785.1_ASM1757278v1_CLST_8	69638
GCF_017572805.1_ASM1757280v1_CLST_0	-1
GCF_017572805.1_ASM1757280v1_CLST_3	69259
GCF_017572805.1_ASM1757280v1_CLST_4	71147
GCF_017572805.1_ASM1757280v1_CLST_5	64
GCF_017572805.1_ASM1757280v1_CLST_6	-1
GCF_017572805.1_ASM1757280v1_CLST_7	74964
GCF_017572805.1_ASM1757280v1_CLST_8	78529
GCF_017572805.1_ASM1757280v1_CLST_9	76563
GCF_017572825.1_ASM1757282v1_CLST_0	76316
GCF_017572825.1_ASM1757282v1_CLST_2	-1
GCF_017572825.1_ASM1757282v1_CLST_4	-1
GCF_017572825.1_ASM1757282v1_CLST_5	64
GCF_017572825.1_ASM1757282v1_CLST_6	78529
GCF_017572825.1_ASM1757282v1_CLST_7	76563
GCF_017572825.1_ASM1757282v1_CLST_8	-1
GCF_017572825.1_ASM1757282v1_CLST_9	78529
GCF_017572835.1_ASM1757283v1_CLST_0	-1
GCF_017572835.1_ASM1757283v1_CLST_2	61450
GCF_017572835.1_ASM1757283v1_CLST_3	76563
GCF_017572835.1_ASM1757283v1_CLST_4	76316
GCF_017572835.1_ASM1757283v1_CLST_6	-1
GCF_017572835.1_ASM1757283v1_CLST_7	64
GCF_017572835.1_ASM1757283v1_CLST_8	78529
GCF_017572845.1_ASM1757284v1_CLST_0	-1
GCF_017572845.1_ASM1757284v1_CLST_1	64
GCF_017572845.1_ASM1757284v1_CLST_2	78529
GCF_017572845.1_ASM1757284v1_CLST_3	-1
GCF_017572845.1_ASM1757284v1_CLST_4	-1
GCF_017572845.1_ASM1757284v1_CLST_6	78529
GCF_017572845.1_ASM1757284v1_CLST_7	76563
GCF_017572845.1_ASM1757284v1_CLST_8	78468
GCF_017572865.1_ASM1757286v1_CLST_0	76563
GCF_017572865.1_ASM1757286v1_CLST_1	78468
GCF_017572865.1_ASM1757286v1_CLST_2	-1
GCF_017572865.1_ASM1757286v1_CLST_3	-1
GCF_017572865.1_ASM1757286v1_CLST_6	69638
GCF_017572865.1_ASM1757286v1_CLST_7	-1
GCF_017572865.1_ASM1757286v1_CLST_8	-1
GCF_017572865.1_ASM1757286v1_CLST_9	61450
GCF_017572905.1_ASM1757290v1_CLST_0	-1
GCF_017572905.1_ASM1757290v1_CLST_2	-1
GCF_017572905.1_ASM1757290v1_CLST_3	-1
GCF_017572905.1_ASM1757290v1_CLST_4	78529
GCF_017572905.1_ASM1757290v1_CLST_5	76316
GCF_017572905.1_ASM1757290v1_CLST_7	-1
GCF_017572905.1_ASM1757290v1_CLST_8	64
GCF_017572905.1_ASM1757290v1_CLST_9	78529
GCF_017572925.1_ASM1757292v1_CLST_0	78529
GCF_017572925.1_ASM1757292v1_CLST_1	69638
GCF_017572925.1_ASM1757292v1_CLST_2	76316
GCF_017572925.1_ASM1757292v1_CLST_4	76563
GCF_017572925.1_ASM1757292v1_CLST_5	78523
GCF_017572925.1_ASM1757292v1_CLST_6	74964
GCF_017572925.1_ASM1757292v1_CLST_8	1422
GCF_017572935.1_ASM1757293v1_CLST_0	-1
GCF_017572935.1_ASM1757293v1_CLST_1	69259
GCF_017572935.1_ASM1757293v1_CLST_2	74964
GCF_017572935.1_ASM1757293v1_CLST_3	76316
GCF_017572935.1_ASM1757293v1_CLST_5	71147
GCF_017572935.1_ASM1757293v1_CLST_6	64
GCF_017572935.1_ASM1757293v1_CLST_7	78529
GCF_017572935.1_ASM1757293v1_CLST_9	76563
GCF_017572935.1_ASM1757293v1_CLST_10	-1
GCF_017572965.1_ASM1757296v1_CLST_0	76563
GCF_017572965.1_ASM1757296v1_CLST_1	69638
GCF_017572965.1_ASM1757296v1_CLST_2	69259
GCF_017572965.1_ASM1757296v1_CLST_4	78529
GCF_017572965.1_ASM1757296v1_CLST_5	78468
GCF_017572965.1_ASM1757296v1_CLST_7	1422
GCF_017572965.1_ASM1757296v1_CLST_8	74964
GCF_017572975.1_ASM1757297v1_CLST_0	74964
GCF_017572975.1_ASM1757297v1_CLST_1	69638
GCF_017572975.1_ASM1757297v1_CLST_2	78529
GCF_017572975.1_ASM1757297v1_CLST_3	1422
GCF_017572975.1_ASM1757297v1_CLST_4	78468
GCF_017572975.1_ASM1757297v1_CLST_6	76563
GCF_017573005.1_ASM1757300v1_CLST_1	76316
GCF_017573005.1_ASM1757300v1_CLST_3	76563
GCF_017573005.1_ASM1757300v1_CLST_4	69638
GCF_017573005.1_ASM1757300v1_CLST_5	-1
GCF_017573005.1_ASM1757300v1_CLST_6	78529
GCF_017573025.1_ASM1757302v1_CLST_0	69638
GCF_017573025.1_ASM1757302v1_CLST_1	-1
GCF_017573025.1_ASM1757302v1_CLST_2	69259
GCF_017573025.1_ASM1757302v1_CLST_3	-1
GCF_017573025.1_ASM1757302v1_CLST_5	-1
GCF_017573025.1_ASM1757302v1_CLST_6	-1
GCF_017573025.1_ASM1757302v1_CLST_7	78468
GCF_017573025.1_ASM1757302v1_CLST_9	78529
GCF_017573045.1_ASM1757304v1_CLST_0	-1
GCF_017573045.1_ASM1757304v1_CLST_1	-1
GCF_017573045.1_ASM1757304v1_CLST_3	78529
GCF_017573045.1_ASM1757304v1_CLST_4	-1
GCF_017573045.1_ASM1757304v1_CLST_5	76316
GCF_017573045.1_ASM1757304v1_CLST_7	-1
GCF_017573045.1_ASM1757304v1_CLST_8	64
GCF_017573045.1_ASM1757304v1_CLST_9	78529
GCF_017573065.1_ASM1757306v1_CLST_0	76316
GCF_017573065.1_ASM1757306v1_CLST_2	69638
GCF_017573065.1_ASM1757306v1_CLST_3	61450
GCF_017573065.1_ASM1757306v1_CLST_4	-1
GCF_017573065.1_ASM1757306v1_CLST_5	69259
GCF_017573065.1_ASM1757306v1_CLST_7	76563
GCF_017573075.1_ASM1757307v1_CLST_0	-1
GCF_017573075.1_ASM1757307v1_CLST_1	69638
GCF_017573075.1_ASM1757307v1_CLST_2	-1
GCF_017573075.1_ASM1757307v1_CLST_3	69259
GCF_017573075.1_ASM1757307v1_CLST_5	61450
GCF_017573075.1_ASM1757307v1_CLST_6	-1
GCF_017573075.1_ASM1757307v1_CLST_7	76316
GCF_017573105.1_ASM1757310v1_CLST_0	78529
GCF_017573105.1_ASM1757310v1_CLST_1	-1
GCF_017573105.1_ASM1757310v1_CLST_2	78468
GCF_017573105.1_ASM1757310v1_CLST_4	-1
GCF_017573105.1_ASM1757310v1_CLST_5	64
GCF_017573105.1_ASM1757310v1_CLST_6	78529
GCF_017573105.1_ASM1757310v1_CLST_7	69259
GCF_017573105.1_ASM1757310v1_CLST_8	-1
GCF_017573125.1_ASM1757312v1_CLST_0	-1
GCF_017573125.1_ASM1757312v1_CLST_1	69638
GCF_017573125.1_ASM1757312v1_CLST_2	-1
GCF_017573125.1_ASM1757312v1_CLST_5	-1
GCF_017573125.1_ASM1757312v1_CLST_7	78529
GCF_017573125.1_ASM1757312v1_CLST_8	-1
GCF_017573145.1_ASM1757314v1_CLST_0	78468
GCF_017573145.1_ASM1757314v1_CLST_2	-1
GCF_017573145.1_ASM1757314v1_CLST_3	69638
GCF_017573145.1_ASM1757314v1_CLST_4	-1
GCF_017573145.1_ASM1757314v1_CLST_5	-1
GCF_017573145.1_ASM1757314v1_CLST_7	78529
GCF_017573165.1_ASM1757316v1_CLST_0	76563
GCF_017573165.1_ASM1757316v1_CLST_1	69259
GCF_017573165.1_ASM1757316v1_CLST_3	-1
GCF_017573165.1_ASM1757316v1_CLST_4	78529
GCF_017573165.1_ASM1757316v1_CLST_5	76316
GCF_017573165.1_ASM1757316v1_CLST_7	-1
GCF_017573185.1_ASM1757318v1_CLST_0	76563
GCF_017573185.1_ASM1757318v1_CLST_1	74964
GCF_017573185.1_ASM1757318v1_CLST_2	78523
GCF_017573185.1_ASM1757318v1_CLST_3	78529
GCF_017573185.1_ASM1757318v1_CLST_4	69638
GCF_017573185.1_ASM1757318v1_CLST_6	69259
GCF_017573185.1_ASM1757318v1_CLST_7	78468
GCF_017573205.1_ASM1757320v1_CLST_0	78529
GCF_017573205.1_ASM1757320v1_CLST_1	-1
GCF_017573205.1_ASM1757320v1_CLST_2	-1
GCF_017573205.1_ASM1757320v1_CLST_3	76563
GCF_017573205.1_ASM1757320v1_CLST_4	-1
GCF_017573205.1_ASM1757320v1_CLST_6	78468
GCF_017573225.1_ASM1757322v1_CLST_0	76316
GCF_017573225.1_ASM1757322v1_CLST_2	-1
GCF_017573225.1_ASM1757322v1_CLST_4	76563
GCF_017573225.1_ASM1757322v1_CLST_5	78529
GCF_017573225.1_ASM1757322v1_CLST_6	69638
GCF_017573225.1_ASM1757322v1_CLST_7	-1
GCF_017573245.1_ASM1757324v1_CLST_0	76563
GCF_017573245.1_ASM1757324v1_CLST_1	71147
GCF_017573245.1_ASM1757324v1_CLST_2	64
GCF_017573245.1_ASM1757324v1_CLST_3	78529
GCF_017573245.1_ASM1757324v1_CLST_4	76316
GCF_017573245.1_ASM1757324v1_CLST_6	78529
GCF_017573245.1_ASM1757324v1_CLST_7	69259
GCF_017573245.1_ASM1757324v1_CLST_8	-1
GCF_017573265.1_ASM1757326v1_CLST_0	78529
GCF_017573265.1_ASM1757326v1_CLST_1	1422
GCF_017573265.1_ASM1757326v1_CLST_2	76563
GCF_017573265.1_ASM1757326v1_CLST_4	69638
GCF_017573265.1_ASM1757326v1_CLST_5	69259
GCF_017573265.1_ASM1757326v1_CLST_6	-1
GCF_017573265.1_ASM1757326v1_CLST_7	76316
GCF_017573285.1_ASM1757328v1_CLST_0	61450
GCF_017573285.1_ASM1757328v1_CLST_1	69259
GCF_017573285.1_ASM1757328v1_CLST_2	76316
GCF_017573285.1_ASM1757328v1_CLST_5	-1
GCF_017573285.1_ASM1757328v1_CLST_6	69638
GCF_017573285.1_ASM1757328v1_CLST_7	-1
GCF_017573285.1_ASM1757328v1_CLST_9	76563
GCF_017573305.1_ASM1757330v1_CLST_2	76316
GCF_017573305.1_ASM1757330v1_CLST_4	61450
GCF_017573305.1_ASM1757330v1_CLST_5	76563
GCF_017573305.1_ASM1757330v1_CLST_6	-1
GCF_017573305.1_ASM1757330v1_CLST_7	64
GCF_017573305.1_ASM1757330v1_CLST_8	78529
GCF_017573325.1_ASM1757332v1_CLST_0	71147
GCF_017573325.1_ASM1757332v1_CLST_1	64
GCF_017573325.1_ASM1757332v1_CLST_2	78529
GCF_017573325.1_ASM1757332v1_CLST_4	-1
GCF_017573325.1_ASM1757332v1_CLST_5	76563
GCF_017573325.1_ASM1757332v1_CLST_6	-1
GCF_017573325.1_ASM1757332v1_CLST_7	78529
GCF_017573325.1_ASM1757332v1_CLST_8	76316
GCF_017573345.1_ASM1757334v1_CLST_0	69259
GCF_017573345.1_ASM1757334v1_CLST_1	78523
GCF_017573345.1_ASM1757334v1_CLST_2	78468
GCF_017573345.1_ASM1757334v1_CLST_4	69638
GCF_017573345.1_ASM1757334v1_CLST_5	78529
GCF_017573345.1_ASM1757334v1_CLST_6	-1
GCF_017573345.1_ASM1757334v1_CLST_7	76563
GCF_017573365.1_ASM1757336v1_CLST_0	64
GCF_017573365.1_ASM1757336v1_CLST_1	78529
GCF_017573365.1_ASM1757336v1_CLST_2	76316
GCF_017573365.1_ASM1757336v1_CLST_4	78529
GCF_017573365.1_ASM1757336v1_CLST_6	76563
GCF_017573365.1_ASM1757336v1_CLST_7	-1
GCF_017573375.1_ASM1757337v1_CLST_0	69638
GCF_017573375.1_ASM1757337v1_CLST_1	78529
GCF_017573375.1_ASM1757337v1_CLST_3	74964
GCF_017573375.1_ASM1757337v1_CLST_4	78468
GCF_017573375.1_ASM1757337v1_CLST_6	1422
GCF_017573375.1_ASM1757337v1_CLST_7	76563
GCF_017573405.1_ASM1757340v1_CLST_0	78529
GCF_017573405.1_ASM1757340v1_CLST_1	-1
GCF_017573405.1_ASM1757340v1_CLST_2	-1
GCF_017573405.1_ASM1757340v1_CLST_3	64
GCF_017573405.1_ASM1757340v1_CLST_4	78529
GCF_017573405.1_ASM1757340v1_CLST_5	-1
GCF_017573405.1_ASM1757340v1_CLST_7	78468
GCF_017573405.1_ASM1757340v1_CLST_9	-1
GCF_017573425.1_ASM1757342v1_CLST_0	69638
GCF_017573425.1_ASM1757342v1_CLST_1	-1
GCF_017573425.1_ASM1757342v1_CLST_2	-1
GCF_017573425.1_ASM1757342v1_CLST_4	78468
GCF_017573425.1_ASM1757342v1_CLST_6	78529
GCF_017573425.1_ASM1757342v1_CLST_7	-1
GCF_017573425.1_ASM1757342v1_CLST_8	-1
GCF_017573445.1_ASM1757344v1_CLST_0	-1
GCF_017573445.1_ASM1757344v1_CLST_1	14090
GCF_017573445.1_ASM1757344v1_CLST_2	78529
GCF_017573445.1_ASM1757344v1_CLST_3	61450
GCF_017573445.1_ASM1757344v1_CLST_6	76316
GCF_017573445.1_ASM1757344v1_CLST_9	-1
GCF_017573465.1_ASM1757346v1_CLST_4	-1
GCF_017573465.1_ASM1757346v1_CLST_6	-1
GCF_017573465.1_ASM1757346v1_CLST_7	-1
GCF_017573465.1_ASM1757346v1_CLST_10	-1
GCF_017573465.1_ASM1757346v1_CLST_11	-1
GCF_017573465.1_ASM1757346v1_CLST_12	-1
GCF_017573465.1_ASM1757346v1_CLST_13	-1
GCF_017573465.1_ASM1757346v1_CLST_17	-1
GCF_017573465.1_ASM1757346v1_CLST_19	-1
GCF_017573465.1_ASM1757346v1_CLST_20	-1
GCF_017573465.1_ASM1757346v1_CLST_22	-1
GCF_017573465.1_ASM1757346v1_CLST_24	-1
GCF_017573465.1_ASM1757346v1_CLST_26	-1
GCF_017573465.1_ASM1757346v1_CLST_27	-1
GCF_017573465.1_ASM1757346v1_CLST_32	-1
GCF_017573465.1_ASM1757346v1_CLST_33	-1
GCF_017573465.1_ASM1757346v1_CLST_34	-1
GCF_017573465.1_ASM1757346v1_CLST_35	-1
GCF_017573465.1_ASM1757346v1_CLST_39	-1
GCF_017573465.1_ASM1757346v1_CLST_40	-1
GCF_017573465.1_ASM1757346v1_CLST_41	-1
GCF_017573465.1_ASM1757346v1_CLST_42	-1
GCF_017573465.1_ASM1757346v1_CLST_45	-1
GCF_017573465.1_ASM1757346v1_CLST_46	-1
GCF_017573465.1_ASM1757346v1_CLST_49	-1
GCF_017573465.1_ASM1757346v1_CLST_54	-1
GCF_017573465.1_ASM1757346v1_CLST_58	-1
GCF_017573465.1_ASM1757346v1_CLST_61	-1
GCF_017573485.1_ASM1757348v1_CLST_1	-1
GCF_017573485.1_ASM1757348v1_CLST_3	61450
GCF_017573485.1_ASM1757348v1_CLST_5	69638
GCF_017573485.1_ASM1757348v1_CLST_6	78468
GCF_017573515.1_ASM1757351v1_CLST_0	64
GCF_017573515.1_ASM1757351v1_CLST_1	78529
GCF_017573515.1_ASM1757351v1_CLST_2	1422
GCF_017573515.1_ASM1757351v1_CLST_3	74964
GCF_017573515.1_ASM1757351v1_CLST_4	76563
GCF_017573515.1_ASM1757351v1_CLST_6	78523
GCF_017573515.1_ASM1757351v1_CLST_7	78529
GCF_017573515.1_ASM1757351v1_CLST_8	78468
GCF_017573565.1_ASM1757356v1_CLST_0	-1
GCF_017573565.1_ASM1757356v1_CLST_2	78529
GCF_017573565.1_ASM1757356v1_CLST_3	-1
GCF_017573565.1_ASM1757356v1_CLST_4	-1
GCF_017573565.1_ASM1757356v1_CLST_5	64
GCF_017573565.1_ASM1757356v1_CLST_6	78529
GCF_017573565.1_ASM1757356v1_CLST_7	76316
GCF_017573565.1_ASM1757356v1_CLST_9	-1
GCF_017573575.1_ASM1757357v1_CLST_0	78468
GCF_017573575.1_ASM1757357v1_CLST_2	69638
GCF_017573575.1_ASM1757357v1_CLST_3	-1
GCF_017573575.1_ASM1757357v1_CLST_4	76563
GCF_017573575.1_ASM1757357v1_CLST_5	78529
GCF_017573575.1_ASM1757357v1_CLST_6	-1
GCF_017581925.1_ASM1758192v1_CLST_0	-1
GCF_017581925.1_ASM1758192v1_CLST_1	-1
GCF_017581925.1_ASM1758192v1_CLST_6	-1
GCF_017581925.1_ASM1758192v1_CLST_7	-1
GCF_017581925.1_ASM1758192v1_CLST_8	-1
GCF_017581945.1_ASM1758194v1_CLST_0	-1
GCF_017581945.1_ASM1758194v1_CLST_2	-1
GCF_017581945.1_ASM1758194v1_CLST_3	-1
GCF_017581945.1_ASM1758194v1_CLST_4	-1
GCF_017581945.1_ASM1758194v1_CLST_9	-1
GCF_017581945.1_ASM1758194v1_CLST_11	-1
GCF_017581945.1_ASM1758194v1_CLST_12	-1
GCF_017581965.1_ASM1758196v1_CLST_0	-1
GCF_017581965.1_ASM1758196v1_CLST_2	-1
GCF_017581965.1_ASM1758196v1_CLST_3	-1
GCF_017581965.1_ASM1758196v1_CLST_4	17096
GCF_017581965.1_ASM1758196v1_CLST_6	-1
GCF_017581985.1_ASM1758198v1_CLST_0	-1
GCF_017581985.1_ASM1758198v1_CLST_1	-1
GCF_017581985.1_ASM1758198v1_CLST_2	-1
GCF_017581985.1_ASM1758198v1_CLST_3	-1
GCF_017581985.1_ASM1758198v1_CLST_4	-1
GCF_017581985.1_ASM1758198v1_CLST_8	-1
GCF_017581985.1_ASM1758198v1_CLST_10	-1
GCF_017581985.1_ASM1758198v1_CLST_11	-1
GCF_017582035.1_ASM1758203v1_CLST_0	-1
GCF_017582035.1_ASM1758203v1_CLST_1	-1
GCF_017582035.1_ASM1758203v1_CLST_2	-1
GCF_017582035.1_ASM1758203v1_CLST_3	-1
GCF_017582035.1_ASM1758203v1_CLST_4	41475
GCF_017582035.1_ASM1758203v1_CLST_7	-1
GCF_017582035.1_ASM1758203v1_CLST_8	-1
GCF_017582035.1_ASM1758203v1_CLST_9	-1
GCF_017582035.1_ASM1758203v1_CLST_12	-1
GCF_017582065.1_ASM1758206v1_CLST_0	-1
GCF_017582065.1_ASM1758206v1_CLST_3	-1
GCF_017582065.1_ASM1758206v1_CLST_4	-1
GCF_017582065.1_ASM1758206v1_CLST_7	-1
GCF_017582065.1_ASM1758206v1_CLST_8	-1
GCF_017582065.1_ASM1758206v1_CLST_11	-1
GCF_017582065.1_ASM1758206v1_CLST_12	-1
GCF_017582705.1_ASM1758270v1_CLST_0	5470
GCF_017582705.1_ASM1758270v1_CLST_3	-1
GCF_017582705.1_ASM1758270v1_CLST_4	-1
GCF_017582705.1_ASM1758270v1_CLST_6	-1
GCF_017582705.1_ASM1758270v1_CLST_8	-1
GCF_017582705.1_ASM1758270v1_CLST_9	-1
GCF_017582705.1_ASM1758270v1_CLST_10	-1
GCF_017582705.1_ASM1758270v1_CLST_15	-1
GCF_017582705.1_ASM1758270v1_CLST_16	-1
GCF_017586915.1_ASM1758691v1_CLST_1	6721
GCF_017586915.1_ASM1758691v1_CLST_2	99
GCF_017586915.1_ASM1758691v1_CLST_3	-1
GCF_017586915.1_ASM1758691v1_CLST_4	13348
GCF_017586915.1_ASM1758691v1_CLST_7	3212
GCF_017586915.1_ASM1758691v1_CLST_9	14141
GCF_017741745.1_ASM1774174v1_CLST_0	-1
GCF_017741745.1_ASM1774174v1_CLST_1	-1
GCF_017741745.1_ASM1774174v1_CLST_2	-1
GCF_017741745.1_ASM1774174v1_CLST_3	-1
GCF_017741745.1_ASM1774174v1_CLST_8	-1
GCF_017741745.1_ASM1774174v1_CLST_9	-1
GCF_017741745.1_ASM1774174v1_CLST_13	-1
GCF_017741745.1_ASM1774174v1_CLST_15	-1
GCF_017741745.1_ASM1774174v1_CLST_17	-1
GCF_017741745.1_ASM1774174v1_CLST_18	-1
GCF_017741745.1_ASM1774174v1_CLST_19	-1
GCF_017741765.1_ASM1774176v1_CLST_0	-1
GCF_017741765.1_ASM1774176v1_CLST_1	-1
GCF_017741765.1_ASM1774176v1_CLST_5	-1
GCF_017741765.1_ASM1774176v1_CLST_6	-1
GCF_017741765.1_ASM1774176v1_CLST_7	-1
GCF_017741765.1_ASM1774176v1_CLST_9	0
GCF_017741765.1_ASM1774176v1_CLST_10	-1
GCF_017741765.1_ASM1774176v1_CLST_13	25117
GCF_017741765.1_ASM1774176v1_CLST_14	-1
GCF_017741765.1_ASM1774176v1_CLST_16	38418
GCF_017741765.1_ASM1774176v1_CLST_17	-1
GCF_017741815.1_ASM1774181v1_CLST_3	-1
GCF_017741815.1_ASM1774181v1_CLST_4	-1
GCF_017741815.1_ASM1774181v1_CLST_5	-1
GCF_017741815.1_ASM1774181v1_CLST_8	0
GCF_017741815.1_ASM1774181v1_CLST_9	-1
GCF_017741815.1_ASM1774181v1_CLST_11	-1
GCF_017741815.1_ASM1774181v1_CLST_12	-1
GCF_017741815.1_ASM1774181v1_CLST_13	-1
GCF_017741815.1_ASM1774181v1_CLST_15	-1
GCF_017741825.1_ASM1774182v1_CLST_6	-1
GCF_017741825.1_ASM1774182v1_CLST_7	-1
GCF_017741825.1_ASM1774182v1_CLST_9	-1
GCF_017741825.1_ASM1774182v1_CLST_10	-1
GCF_017741825.1_ASM1774182v1_CLST_11	-1
GCF_017741825.1_ASM1774182v1_CLST_12	-1
GCF_017741825.1_ASM1774182v1_CLST_15	-1
GCF_017741825.1_ASM1774182v1_CLST_16	-1
GCF_017741825.1_ASM1774182v1_CLST_17	-1
GCF_017741845.1_ASM1774184v1_CLST_0	-1
GCF_017741845.1_ASM1774184v1_CLST_1	-1
GCF_017741845.1_ASM1774184v1_CLST_5	-1
GCF_017741845.1_ASM1774184v1_CLST_6	3703
GCF_017741845.1_ASM1774184v1_CLST_9	-1
GCF_017741845.1_ASM1774184v1_CLST_11	-1
GCF_017741845.1_ASM1774184v1_CLST_16	-1
GCF_017741845.1_ASM1774184v1_CLST_17	-1
GCF_017741845.1_ASM1774184v1_CLST_18	-1
GCF_017741845.1_ASM1774184v1_CLST_19	-1
GCF_017741865.1_ASM1774186v1_CLST_3	113
GCF_017741865.1_ASM1774186v1_CLST_4	-1
GCF_017741865.1_ASM1774186v1_CLST_6	-1
GCF_017741865.1_ASM1774186v1_CLST_7	-1
GCF_017741865.1_ASM1774186v1_CLST_9	-1
GCF_017741865.1_ASM1774186v1_CLST_10	-1
GCF_017741865.1_ASM1774186v1_CLST_12	-1
GCF_017741865.1_ASM1774186v1_CLST_13	-1
GCF_017741865.1_ASM1774186v1_CLST_14	-1
GCF_017741895.1_ASM1774189v1_CLST_1	-1
GCF_017741895.1_ASM1774189v1_CLST_3	29516
GCF_017741895.1_ASM1774189v1_CLST_4	-1
GCF_017741895.1_ASM1774189v1_CLST_5	-1
GCF_017741895.1_ASM1774189v1_CLST_7	-1
GCF_017741895.1_ASM1774189v1_CLST_8	-1
GCF_017741895.1_ASM1774189v1_CLST_12	-1
GCF_017741895.1_ASM1774189v1_CLST_13	-1
GCF_017741895.1_ASM1774189v1_CLST_16	-1
GCF_018388465.1_ASM1838846v1_CLST_0	-1
GCF_018388465.1_ASM1838846v1_CLST_1	-1
GCF_018388465.1_ASM1838846v1_CLST_2	-1
GCF_018388465.1_ASM1838846v1_CLST_3	-1
GCF_018388465.1_ASM1838846v1_CLST_4	14467
GCF_018388465.1_ASM1838846v1_CLST_5	-1
GCF_018388465.1_ASM1838846v1_CLST_6	-1
GCF_018388465.1_ASM1838846v1_CLST_7	-1
GCF_018623035.1_ASM1862303v1_CLST_0	-1
GCF_018623035.1_ASM1862303v1_CLST_1	-1
GCF_018623035.1_ASM1862303v1_CLST_2	-1
GCF_018623035.1_ASM1862303v1_CLST_3	-1
GCF_018623035.1_ASM1862303v1_CLST_4	-1
GCF_018623035.1_ASM1862303v1_CLST_5	-1
GCF_018623035.1_ASM1862303v1_CLST_6	-1
GCF_018623035.1_ASM1862303v1_CLST_7	-1
GCF_019355535.1_ASM1935553v1_CLST_0	-1
GCF_019355535.1_ASM1935553v1_CLST_1	-1
GCF_019355535.1_ASM1935553v1_CLST_2	-1
GCF_019355535.1_ASM1935553v1_CLST_3	-1
GCF_019355535.1_ASM1935553v1_CLST_4	193
GCF_019355535.1_ASM1935553v1_CLST_6	-1
GCF_019355535.1_ASM1935553v1_CLST_7	-1
GCF_019355535.1_ASM1935553v1_CLST_8	-1
GCF_019355535.1_ASM1935553v1_CLST_9	25117
GCF_019355535.1_ASM1935553v1_CLST_10	-1
GCF_019355535.1_ASM1935553v1_CLST_11	-1
GCF_019355535.1_ASM1935553v1_CLST_12	-1
GCF_019355535.1_ASM1935553v1_CLST_16	-1
GCF_019355535.1_ASM1935553v1_CLST_17	-1
GCF_019355555.1_ASM1935555v1_CLST_0	-1
GCF_019355555.1_ASM1935555v1_CLST_1	-1
GCF_019355555.1_ASM1935555v1_CLST_3	-1
GCF_019355555.1_ASM1935555v1_CLST_4	-1
GCF_019355555.1_ASM1935555v1_CLST_5	-1
GCF_019355555.1_ASM1935555v1_CLST_6	-1
GCF_019355555.1_ASM1935555v1_CLST_7	-1
GCF_019355555.1_ASM1935555v1_CLST_8	-1
GCF_019355555.1_ASM1935555v1_CLST_9	-1
GCF_019355555.1_ASM1935555v1_CLST_10	3703
GCF_019355555.1_ASM1935555v1_CLST_15	-1
GCF_019355555.1_ASM1935555v1_CLST_17	-1
GCF_019355555.1_ASM1935555v1_CLST_18	-1
GCF_019355575.1_ASM1935557v1_CLST_0	-1
GCF_019355575.1_ASM1935557v1_CLST_1	-1
GCF_019355575.1_ASM1935557v1_CLST_2	-1
GCF_019355575.1_ASM1935557v1_CLST_3	-1
GCF_019355575.1_ASM1935557v1_CLST_4	-1
GCF_019355575.1_ASM1935557v1_CLST_5	-1
GCF_019355575.1_ASM1935557v1_CLST_6	-1
GCF_019355575.1_ASM1935557v1_CLST_7	-1
GCF_019355575.1_ASM1935557v1_CLST_8	-1
GCF_019355575.1_ASM1935557v1_CLST_9	-1
GCF_019355575.1_ASM1935557v1_CLST_10	-1
GCF_019355575.1_ASM1935557v1_CLST_11	-1
GCF_019355575.1_ASM1935557v1_CLST_16	-1
GCF_019355575.1_ASM1935557v1_CLST_17	-1
GCF_019355575.1_ASM1935557v1_CLST_19	-1
GCF_019355615.1_ASM1935561v1_CLST_0	-1
GCF_019355615.1_ASM1935561v1_CLST_2	-1
GCF_019355615.1_ASM1935561v1_CLST_3	-1
GCF_019355615.1_ASM1935561v1_CLST_4	-1
GCF_019355615.1_ASM1935561v1_CLST_5	29516
GCF_019355615.1_ASM1935561v1_CLST_6	-1
GCF_019355615.1_ASM1935561v1_CLST_7	-1
GCF_019355615.1_ASM1935561v1_CLST_8	-1
GCF_019355615.1_ASM1935561v1_CLST_9	-1
GCF_019355615.1_ASM1935561v1_CLST_14	-1
GCF_019355615.1_ASM1935561v1_CLST_15	-1
GCF_019355615.1_ASM1935561v1_CLST_16	-1
GCF_019355615.1_ASM1935561v1_CLST_17	-1
GCF_019355735.1_ASM1935573v1_CLST_0	-1
GCF_019355735.1_ASM1935573v1_CLST_1	-1
GCF_019355735.1_ASM1935573v1_CLST_2	-1
GCF_019355735.1_ASM1935573v1_CLST_3	-1
GCF_019355735.1_ASM1935573v1_CLST_4	-1
GCF_019355735.1_ASM1935573v1_CLST_5	-1
GCF_019355735.1_ASM1935573v1_CLST_6	-1
GCF_019355735.1_ASM1935573v1_CLST_7	-1
GCF_019355735.1_ASM1935573v1_CLST_8	-1
GCF_019355735.1_ASM1935573v1_CLST_9	-1
GCF_019355735.1_ASM1935573v1_CLST_10	-1
GCF_019355735.1_ASM1935573v1_CLST_11	-1
GCF_019355815.1_ASM1935581v1_CLST_0	-1
GCF_019355815.1_ASM1935581v1_CLST_1	-1
GCF_019355815.1_ASM1935581v1_CLST_2	-1
GCF_019355815.1_ASM1935581v1_CLST_3	-1
GCF_019355815.1_ASM1935581v1_CLST_4	-1
GCF_019355815.1_ASM1935581v1_CLST_6	-1
GCF_019355815.1_ASM1935581v1_CLST_7	-1
GCF_019355815.1_ASM1935581v1_CLST_8	-1
GCF_019355815.1_ASM1935581v1_CLST_9	-1
GCF_019355815.1_ASM1935581v1_CLST_10	-1
GCF_019355815.1_ASM1935581v1_CLST_11	29516
GCF_019355815.1_ASM1935581v1_CLST_12	-1
GCF_019355815.1_ASM1935581v1_CLST_13	-1
GCF_019355815.1_ASM1935581v1_CLST_18	-1
GCF_021028955.1_ASM2102895v1_CLST_3	-1
GCF_021028955.1_ASM2102895v1_CLST_4	-1
GCF_021028955.1_ASM2102895v1_CLST_5	-1
GCF_021028955.1_ASM2102895v1_CLST_9	-1
GCF_021028955.1_ASM2102895v1_CLST_13	-1
GCF_021028955.1_ASM2102895v1_CLST_15	-1
GCF_021028955.1_ASM2102895v1_CLST_17	-1
GCF_013266695.1_ASM1326669v1_CLST_0	-1
GCF_013266695.1_ASM1326669v1_CLST_1	-1
GCF_013266695.1_ASM1326669v1_CLST_2	-1
GCF_013266695.1_ASM1326669v1_CLST_3	113
GCF_013266695.1_ASM1326669v1_CLST_4	53721
GCF_013266695.1_ASM1326669v1_CLST_8	-1
GCF_013266695.1_ASM1326669v1_CLST_9	-1
GCF_013266695.1_ASM1326669v1_CLST_10	-1
GCF_013266695.1_ASM1326669v1_CLST_11	-1
GCF_017592475.1_ASM1759247v1_CLST_0	-1
GCF_017592475.1_ASM1759247v1_CLST_1	-1
GCF_017592475.1_ASM1759247v1_CLST_2	-1
GCF_017592475.1_ASM1759247v1_CLST_3	-1
GCF_017592475.1_ASM1759247v1_CLST_9	-1
GCF_017592475.1_ASM1759247v1_CLST_10	-1
GCF_017592475.1_ASM1759247v1_CLST_11	-1
GCF_017592475.1_ASM1759247v1_CLST_14	23064
GCF_017592475.1_ASM1759247v1_CLST_15	-1
GCF_017592475.1_ASM1759247v1_CLST_16	-1
GCF_017592475.1_ASM1759247v1_CLST_17	-1
GCF_017592475.1_ASM1759247v1_CLST_18	-1
GCF_017592475.1_ASM1759247v1_CLST_19	1
GCF_017592475.1_ASM1759247v1_CLST_21	-1
GCF_017592475.1_ASM1759247v1_CLST_22	-1
GCF_017592475.1_ASM1759247v1_CLST_23	-1
GCF_017592475.1_ASM1759247v1_CLST_24	-1
GCF_017592545.1_ASM1759254v1_CLST_0	-1
GCF_017592545.1_ASM1759254v1_CLST_1	-1
GCF_017592545.1_ASM1759254v1_CLST_2	-1
GCF_017592545.1_ASM1759254v1_CLST_4	8563
GCF_017592545.1_ASM1759254v1_CLST_6	-1
GCF_017592545.1_ASM1759254v1_CLST_7	-1
GCF_017592545.1_ASM1759254v1_CLST_8	38483
GCF_017592545.1_ASM1759254v1_CLST_10	-1
GCF_017592555.1_ASM1759255v1_CLST_0	-1
GCF_017592555.1_ASM1759255v1_CLST_1	-1
GCF_017592555.1_ASM1759255v1_CLST_3	-1
GCF_017592555.1_ASM1759255v1_CLST_7	-1
GCF_017592555.1_ASM1759255v1_CLST_8	-1
GCF_017592555.1_ASM1759255v1_CLST_9	-1
GCF_017592555.1_ASM1759255v1_CLST_10	-1
GCF_017592555.1_ASM1759255v1_CLST_14	-1
GCF_017592555.1_ASM1759255v1_CLST_16	-1
GCF_017592555.1_ASM1759255v1_CLST_17	-1
GCF_017592555.1_ASM1759255v1_CLST_18	-1
GCF_017592555.1_ASM1759255v1_CLST_23	-1
GCF_017592555.1_ASM1759255v1_CLST_24	-1
GCF_017592555.1_ASM1759255v1_CLST_25	-1
GCF_017592555.1_ASM1759255v1_CLST_26	-1
GCF_017592555.1_ASM1759255v1_CLST_28	-1
GCF_017592555.1_ASM1759255v1_CLST_32	-1
GCF_017592555.1_ASM1759255v1_CLST_33	-1
GCF_017592555.1_ASM1759255v1_CLST_34	-1
GCF_017592555.1_ASM1759255v1_CLST_37	-1
GCF_017592555.1_ASM1759255v1_CLST_39	-1
GCF_017592555.1_ASM1759255v1_CLST_40	-1
GCF_017592595.1_ASM1759259v1_CLST_0	-1
GCF_017592595.1_ASM1759259v1_CLST_1	-1
GCF_017592595.1_ASM1759259v1_CLST_6	-1
GCF_017592595.1_ASM1759259v1_CLST_8	-1
GCF_017592595.1_ASM1759259v1_CLST_20	-1
GCF_017592595.1_ASM1759259v1_CLST_21	-1
GCF_017592595.1_ASM1759259v1_CLST_25	-1
GCF_017592595.1_ASM1759259v1_CLST_27	-1
GCF_017592595.1_ASM1759259v1_CLST_36	-1
GCF_017592595.1_ASM1759259v1_CLST_39	-1
GCF_017592595.1_ASM1759259v1_CLST_43	-1
GCF_017592595.1_ASM1759259v1_CLST_46	-1
GCF_017592595.1_ASM1759259v1_CLST_49	-1
GCF_017592595.1_ASM1759259v1_CLST_61	-1
GCF_017592595.1_ASM1759259v1_CLST_62	-1
GCF_017592595.1_ASM1759259v1_CLST_65	-1
GCF_017592595.1_ASM1759259v1_CLST_67	-1
GCF_017592595.1_ASM1759259v1_CLST_79	-1
GCF_017592595.1_ASM1759259v1_CLST_80	-1
GCF_017592595.1_ASM1759259v1_CLST_89	-1
GCF_017592595.1_ASM1759259v1_CLST_90	-1
GCF_017592595.1_ASM1759259v1_CLST_98	-1
GCF_017592595.1_ASM1759259v1_CLST_104	-1
GCF_017592595.1_ASM1759259v1_CLST_106	-1
GCF_017592595.1_ASM1759259v1_CLST_107	-1
GCF_017592595.1_ASM1759259v1_CLST_108	-1
GCF_017592595.1_ASM1759259v1_CLST_109	-1
GCF_017592595.1_ASM1759259v1_CLST_118	-1
GCF_017592595.1_ASM1759259v1_CLST_119	-1
GCF_017592595.1_ASM1759259v1_CLST_123	-1
GCF_017592595.1_ASM1759259v1_CLST_127	-1
GCF_017592595.1_ASM1759259v1_CLST_133	-1
GCF_017592595.1_ASM1759259v1_CLST_138	-1
GCF_017592595.1_ASM1759259v1_CLST_139	-1
GCF_017599325.1_ASM1759932v1_CLST_1	109
GCF_017599325.1_ASM1759932v1_CLST_6	-1
GCF_017599325.1_ASM1759932v1_CLST_7	-1
GCF_017599325.1_ASM1759932v1_CLST_10	-1
GCF_017599345.1_ASM1759934v1_CLST_1	31912
GCF_017599345.1_ASM1759934v1_CLST_2	-1
GCF_017599345.1_ASM1759934v1_CLST_3	-1
GCF_017599345.1_ASM1759934v1_CLST_4	-1
GCF_017599345.1_ASM1759934v1_CLST_6	-1
GCF_017599345.1_ASM1759934v1_CLST_8	-1
GCF_017599385.1_ASM1759938v1_CLST_0	0
GCF_017599385.1_ASM1759938v1_CLST_1	-1
GCF_017599385.1_ASM1759938v1_CLST_2	78095
GCF_017599385.1_ASM1759938v1_CLST_5	-1
GCF_017599385.1_ASM1759938v1_CLST_6	-1
GCF_017599385.1_ASM1759938v1_CLST_7	-1
GCF_017638545.1_ASM1763854v1_CLST_0	-1
GCF_017638545.1_ASM1763854v1_CLST_1	-1
GCF_017638545.1_ASM1763854v1_CLST_2	-1
GCF_017638545.1_ASM1763854v1_CLST_3	-1
GCF_017638545.1_ASM1763854v1_CLST_4	-1
GCF_017638545.1_ASM1763854v1_CLST_5	-1
GCF_017638545.1_ASM1763854v1_CLST_6	2581
GCF_017653565.1_ASM1765356v1_CLST_0	-1
GCF_017653565.1_ASM1765356v1_CLST_1	-1
GCF_017653565.1_ASM1765356v1_CLST_4	-1
GCF_017653565.1_ASM1765356v1_CLST_5	-1
GCF_017653565.1_ASM1765356v1_CLST_6	-1
GCF_017653565.1_ASM1765356v1_CLST_7	7582
GCF_017653565.1_ASM1765356v1_CLST_8	-1
GCF_017653575.1_ASM1765357v1_CLST_0	36958
GCF_017653575.1_ASM1765357v1_CLST_2	28617
GCF_017653575.1_ASM1765357v1_CLST_3	-1
GCF_017653575.1_ASM1765357v1_CLST_5	2581
GCF_017653575.1_ASM1765357v1_CLST_6	-1
GCF_017653575.1_ASM1765357v1_CLST_7	-1
GCF_017653625.1_ASM1765362v1_CLST_0	-1
GCF_017653625.1_ASM1765362v1_CLST_1	-1
GCF_017653625.1_ASM1765362v1_CLST_3	-1
GCF_017653625.1_ASM1765362v1_CLST_4	43342
GCF_017653625.1_ASM1765362v1_CLST_5	-1
GCF_017653625.1_ASM1765362v1_CLST_6	-1
GCF_017742215.1_ASM1774221v1_CLST_0	-1
GCF_017742215.1_ASM1774221v1_CLST_1	-1
GCF_017742215.1_ASM1774221v1_CLST_2	-1
GCF_017742215.1_ASM1774221v1_CLST_5	-1
GCF_017742215.1_ASM1774221v1_CLST_9	-1
GCF_017742215.1_ASM1774221v1_CLST_11	-1
GCF_017742245.1_ASM1774224v1_CLST_1	-1
GCF_017742245.1_ASM1774224v1_CLST_3	-1
GCF_017742245.1_ASM1774224v1_CLST_4	-1
GCF_017742245.1_ASM1774224v1_CLST_5	-1
GCF_017742245.1_ASM1774224v1_CLST_6	-1
GCF_017742245.1_ASM1774224v1_CLST_7	-1
GCF_017742835.1_ASM1774283v1_CLST_0	-1
GCF_017742835.1_ASM1774283v1_CLST_1	-1
GCF_017742835.1_ASM1774283v1_CLST_2	-1
GCF_017742835.1_ASM1774283v1_CLST_3	0
GCF_017742835.1_ASM1774283v1_CLST_4	-1
GCF_017742835.1_ASM1774283v1_CLST_5	-1
GCF_017742835.1_ASM1774283v1_CLST_6	-1
GCF_017742835.1_ASM1774283v1_CLST_7	446
GCF_017742835.1_ASM1774283v1_CLST_8	-1
GCF_017742835.1_ASM1774283v1_CLST_9	-1
GCF_017742835.1_ASM1774283v1_CLST_10	-1
GCF_017743735.1_ASM1774373v1_CLST_0	-1
GCF_017743735.1_ASM1774373v1_CLST_1	-1
GCF_017743735.1_ASM1774373v1_CLST_4	-1
GCF_017743735.1_ASM1774373v1_CLST_5	7186
GCF_017743735.1_ASM1774373v1_CLST_6	-1
GCF_017743735.1_ASM1774373v1_CLST_7	-1
GCF_017743735.1_ASM1774373v1_CLST_11	-1
GCF_017743735.1_ASM1774373v1_CLST_12	-1
GCF_017743735.1_ASM1774373v1_CLST_13	-1
GCF_017743755.1_ASM1774375v1_CLST_0	-1
GCF_017743755.1_ASM1774375v1_CLST_2	-1
GCF_017743755.1_ASM1774375v1_CLST_4	-1
GCF_017743755.1_ASM1774375v1_CLST_5	-1
GCF_017743755.1_ASM1774375v1_CLST_6	15271
GCF_017743755.1_ASM1774375v1_CLST_10	-1
GCF_017743755.1_ASM1774375v1_CLST_11	-1
GCF_017743775.1_ASM1774377v1_CLST_0	-1
GCF_017743775.1_ASM1774377v1_CLST_1	7186
GCF_017743775.1_ASM1774377v1_CLST_2	-1
GCF_017743775.1_ASM1774377v1_CLST_3	-1
GCF_017743775.1_ASM1774377v1_CLST_4	-1
GCF_017743775.1_ASM1774377v1_CLST_10	-1
GCF_017743775.1_ASM1774377v1_CLST_12	-1
GCF_017743775.1_ASM1774377v1_CLST_13	-1
GCF_017743795.1_ASM1774379v1_CLST_2	-1
GCF_017743795.1_ASM1774379v1_CLST_5	-1
GCF_017743795.1_ASM1774379v1_CLST_7	7186
GCF_017743795.1_ASM1774379v1_CLST_8	-1
GCF_017743795.1_ASM1774379v1_CLST_9	511
GCF_017743795.1_ASM1774379v1_CLST_12	-1
GCF_017743795.1_ASM1774379v1_CLST_14	-1
GCF_017743795.1_ASM1774379v1_CLST_16	-1
GCF_017743795.1_ASM1774379v1_CLST_17	13269
GCF_017743815.1_ASM1774381v1_CLST_1	-1
GCF_017743815.1_ASM1774381v1_CLST_2	-1
GCF_017743815.1_ASM1774381v1_CLST_5	-1
GCF_017743815.1_ASM1774381v1_CLST_7	-1
GCF_017743815.1_ASM1774381v1_CLST_8	13269
GCF_017743815.1_ASM1774381v1_CLST_9	-1
GCF_017743815.1_ASM1774381v1_CLST_12	-1
GCF_017743815.1_ASM1774381v1_CLST_13	-1
GCF_017743815.1_ASM1774381v1_CLST_15	7186
GCF_017743815.1_ASM1774381v1_CLST_16	-1
GCF_017743815.1_ASM1774381v1_CLST_17	-1
GCF_017743835.1_ASM1774383v1_CLST_0	-1
GCF_017743835.1_ASM1774383v1_CLST_1	-1
GCF_017743835.1_ASM1774383v1_CLST_2	-1
GCF_017743835.1_ASM1774383v1_CLST_3	-1
GCF_017743835.1_ASM1774383v1_CLST_4	88
GCF_017743835.1_ASM1774383v1_CLST_10	-1
GCF_017743835.1_ASM1774383v1_CLST_11	113
GCF_017743835.1_ASM1774383v1_CLST_12	5679
GCF_017743835.1_ASM1774383v1_CLST_14	-1
GCF_017743835.1_ASM1774383v1_CLST_17	-1
GCF_017743835.1_ASM1774383v1_CLST_18	-1
GCF_017743835.1_ASM1774383v1_CLST_19	-1
GCF_017743835.1_ASM1774383v1_CLST_21	-1
GCF_017743845.1_ASM1774384v1_CLST_0	-1
GCF_017743845.1_ASM1774384v1_CLST_1	36565
GCF_017743845.1_ASM1774384v1_CLST_5	-1
GCF_017743845.1_ASM1774384v1_CLST_6	-1
GCF_017743845.1_ASM1774384v1_CLST_7	-1
GCF_017743845.1_ASM1774384v1_CLST_8	-1
GCF_017743845.1_ASM1774384v1_CLST_11	-1
GCF_017743845.1_ASM1774384v1_CLST_12	0
GCF_017743865.1_ASM1774386v1_CLST_0	-1
GCF_017743865.1_ASM1774386v1_CLST_1	0
GCF_017743865.1_ASM1774386v1_CLST_6	36565
GCF_017743865.1_ASM1774386v1_CLST_8	-1
GCF_017743865.1_ASM1774386v1_CLST_9	-1
GCF_017743865.1_ASM1774386v1_CLST_10	-1
GCF_017743865.1_ASM1774386v1_CLST_13	-1
GCF_017743885.1_ASM1774388v1_CLST_0	39474
GCF_017743885.1_ASM1774388v1_CLST_2	7186
GCF_017743885.1_ASM1774388v1_CLST_5	-1
GCF_017743885.1_ASM1774388v1_CLST_8	37768
GCF_017743915.1_ASM1774391v1_CLST_0	39474
GCF_017743915.1_ASM1774391v1_CLST_5	-1
GCF_017743915.1_ASM1774391v1_CLST_6	7186
GCF_017743915.1_ASM1774391v1_CLST_8	64321
GCF_017743915.1_ASM1774391v1_CLST_10	-1
GCF_017743935.1_ASM1774393v1_CLST_0	-1
GCF_017743935.1_ASM1774393v1_CLST_1	-1
GCF_017743935.1_ASM1774393v1_CLST_2	-1
GCF_017743935.1_ASM1774393v1_CLST_4	-1
GCF_017743935.1_ASM1774393v1_CLST_6	-1
GCF_017743935.1_ASM1774393v1_CLST_14	-1
GCF_017743935.1_ASM1774393v1_CLST_15	7246
GCF_017743935.1_ASM1774393v1_CLST_16	-1
GCF_017743975.1_ASM1774397v1_CLST_0	13269
GCF_017743975.1_ASM1774397v1_CLST_1	-1
GCF_017743975.1_ASM1774397v1_CLST_4	-1
GCF_017743975.1_ASM1774397v1_CLST_5	-1
GCF_017743975.1_ASM1774397v1_CLST_10	-1
GCF_017743975.1_ASM1774397v1_CLST_11	-1
GCF_017743975.1_ASM1774397v1_CLST_12	7246
GCF_017743975.1_ASM1774397v1_CLST_15	-1
GCF_017743995.1_ASM1774399v1_CLST_2	-1
GCF_017743995.1_ASM1774399v1_CLST_4	7527
GCF_017743995.1_ASM1774399v1_CLST_6	-1
GCF_017743995.1_ASM1774399v1_CLST_8	-1
GCF_017743995.1_ASM1774399v1_CLST_9	-1
GCF_017744015.1_ASM1774401v1_CLST_1	-1
GCF_017744015.1_ASM1774401v1_CLST_3	-1
GCF_017744015.1_ASM1774401v1_CLST_6	-1
GCF_017744015.1_ASM1774401v1_CLST_11	-1
GCF_017744015.1_ASM1774401v1_CLST_12	-1
GCF_017744015.1_ASM1774401v1_CLST_14	-1
GCF_017744015.1_ASM1774401v1_CLST_15	0
GCF_017744015.1_ASM1774401v1_CLST_16	-1
GCF_017744015.1_ASM1774401v1_CLST_17	-1
GCF_017744035.1_ASM1774403v1_CLST_1	-1
GCF_017744035.1_ASM1774403v1_CLST_3	-1
GCF_017744035.1_ASM1774403v1_CLST_5	-1
GCF_017744035.1_ASM1774403v1_CLST_7	-1
GCF_017744035.1_ASM1774403v1_CLST_8	-1
GCF_017744035.1_ASM1774403v1_CLST_9	-1
GCF_017744035.1_ASM1774403v1_CLST_11	-1
GCF_017744035.1_ASM1774403v1_CLST_12	-1
GCF_017744035.1_ASM1774403v1_CLST_13	-1
GCF_017744035.1_ASM1774403v1_CLST_14	-1
GCF_017744045.1_ASM1774404v1_CLST_0	-1
GCF_017744045.1_ASM1774404v1_CLST_2	-1
GCF_017744045.1_ASM1774404v1_CLST_3	-1
GCF_017744045.1_ASM1774404v1_CLST_8	-1
GCF_017744045.1_ASM1774404v1_CLST_11	-1
GCF_017744045.1_ASM1774404v1_CLST_12	-1
GCF_017744045.1_ASM1774404v1_CLST_14	-1
GCF_017744075.1_ASM1774407v1_CLST_1	-1
GCF_017744075.1_ASM1774407v1_CLST_3	-1
GCF_017744075.1_ASM1774407v1_CLST_6	-1
GCF_017744075.1_ASM1774407v1_CLST_7	-1
GCF_017744075.1_ASM1774407v1_CLST_8	-1
GCF_017744075.1_ASM1774407v1_CLST_11	-1
GCF_017744075.1_ASM1774407v1_CLST_13	-1
GCF_017744075.1_ASM1774407v1_CLST_16	-1
GCF_017744075.1_ASM1774407v1_CLST_17	-1
GCF_017744095.1_ASM1774409v1_CLST_0	-1
GCF_017744095.1_ASM1774409v1_CLST_2	-1
GCF_017744095.1_ASM1774409v1_CLST_4	-1
GCF_017744095.1_ASM1774409v1_CLST_5	-1
GCF_017744095.1_ASM1774409v1_CLST_8	7527
GCF_017744095.1_ASM1774409v1_CLST_11	-1
GCF_017744095.1_ASM1774409v1_CLST_13	-1
GCF_017744115.1_ASM1774411v1_CLST_1	-1
GCF_017744115.1_ASM1774411v1_CLST_2	-1
GCF_017744115.1_ASM1774411v1_CLST_3	-1
GCF_017744115.1_ASM1774411v1_CLST_5	-1
GCF_017744115.1_ASM1774411v1_CLST_6	-1
GCF_017744115.1_ASM1774411v1_CLST_7	-1
GCF_017744115.1_ASM1774411v1_CLST_8	-1
GCF_017744115.1_ASM1774411v1_CLST_11	-1
GCF_017744135.1_ASM1774413v1_CLST_0	8697
GCF_017744135.1_ASM1774413v1_CLST_3	6214
GCF_017744135.1_ASM1774413v1_CLST_8	-1
GCF_017744135.1_ASM1774413v1_CLST_10	-1
GCF_017744135.1_ASM1774413v1_CLST_12	-1
GCF_017744155.1_ASM1774415v1_CLST_0	-1
GCF_017744155.1_ASM1774415v1_CLST_3	-1
GCF_017744155.1_ASM1774415v1_CLST_4	-1
GCF_017744175.1_ASM1774417v1_CLST_0	-1
GCF_017744175.1_ASM1774417v1_CLST_5	961
GCF_017744175.1_ASM1774417v1_CLST_6	-1
GCF_017744175.1_ASM1774417v1_CLST_7	-1
GCF_017744175.1_ASM1774417v1_CLST_8	-1
GCF_017744215.1_ASM1774421v1_CLST_1	-1
GCF_017744215.1_ASM1774421v1_CLST_3	-1
GCF_017744215.1_ASM1774421v1_CLST_4	-1
GCF_017744215.1_ASM1774421v1_CLST_7	-1
GCF_017744215.1_ASM1774421v1_CLST_8	-1
GCF_017744235.1_ASM1774423v1_CLST_0	-1
GCF_017744235.1_ASM1774423v1_CLST_1	-1
GCF_017744235.1_ASM1774423v1_CLST_3	-1
GCF_017744235.1_ASM1774423v1_CLST_4	-1
GCF_017744235.1_ASM1774423v1_CLST_6	-1
GCF_017744255.1_ASM1774425v1_CLST_0	-1
GCF_017744255.1_ASM1774425v1_CLST_2	17868
GCF_017744255.1_ASM1774425v1_CLST_3	-1
GCF_017744255.1_ASM1774425v1_CLST_5	-1
GCF_017745875.1_ASM1774587v1_CLST_0	-1
GCF_017745875.1_ASM1774587v1_CLST_1	-1
GCF_017745875.1_ASM1774587v1_CLST_8	-1
GCF_017745875.1_ASM1774587v1_CLST_9	-1
GCF_017745875.1_ASM1774587v1_CLST_11	-1
GCF_017745875.1_ASM1774587v1_CLST_12	-1
GCF_017745875.1_ASM1774587v1_CLST_14	-1
GCF_017745875.1_ASM1774587v1_CLST_17	-1
GCF_017746095.1_ASM1774609v1_CLST_4	-1
GCF_017746095.1_ASM1774609v1_CLST_6	-1
GCF_017746095.1_ASM1774609v1_CLST_7	-1
GCF_017746095.1_ASM1774609v1_CLST_9	-1
GCF_017746095.1_ASM1774609v1_CLST_11	-1
GCF_017746095.1_ASM1774609v1_CLST_13	-1
GCF_017746095.1_ASM1774609v1_CLST_14	-1
GCF_017746095.1_ASM1774609v1_CLST_15	25
GCF_017746095.1_ASM1774609v1_CLST_16	-1
GCF_017746095.1_ASM1774609v1_CLST_17	-1
GCF_017746095.1_ASM1774609v1_CLST_20	-1
GCF_017746095.1_ASM1774609v1_CLST_21	-1
GCF_017746095.1_ASM1774609v1_CLST_22	-1
GCF_017746115.1_ASM1774611v1_CLST_0	-1
GCF_017746115.1_ASM1774611v1_CLST_3	-1
GCF_017746115.1_ASM1774611v1_CLST_7	-1
GCF_017746115.1_ASM1774611v1_CLST_10	-1
GCF_017746115.1_ASM1774611v1_CLST_13	-1
GCF_017746115.1_ASM1774611v1_CLST_14	-1
GCF_017746115.1_ASM1774611v1_CLST_15	-1
GCF_017746115.1_ASM1774611v1_CLST_16	-1
GCF_017746145.1_ASM1774614v1_CLST_5	25
GCF_017746145.1_ASM1774614v1_CLST_7	-1
GCF_017746145.1_ASM1774614v1_CLST_8	-1
GCF_017746145.1_ASM1774614v1_CLST_10	-1
GCF_017746145.1_ASM1774614v1_CLST_12	-1
GCF_017746155.1_ASM1774615v1_CLST_0	383
GCF_017746155.1_ASM1774615v1_CLST_1	478
GCF_017746155.1_ASM1774615v1_CLST_2	-1
GCF_017746155.1_ASM1774615v1_CLST_4	-1
GCF_017746155.1_ASM1774615v1_CLST_9	-1
GCF_017746155.1_ASM1774615v1_CLST_11	-1
GCF_017797845.1_ASM1779784v1_CLST_0	-1
GCF_017797845.1_ASM1779784v1_CLST_1	-1
GCF_017797845.1_ASM1779784v1_CLST_2	-1
GCF_017797845.1_ASM1779784v1_CLST_3	-1
GCF_017797845.1_ASM1779784v1_CLST_4	-1
GCF_017797845.1_ASM1779784v1_CLST_5	-1
GCF_017797845.1_ASM1779784v1_CLST_6	-1
GCF_017797845.1_ASM1779784v1_CLST_7	-1
GCF_017797845.1_ASM1779784v1_CLST_8	-1
GCF_017797845.1_ASM1779784v1_CLST_9	-1
GCF_017797845.1_ASM1779784v1_CLST_10	-1
GCF_017797845.1_ASM1779784v1_CLST_11	-1
GCF_017797845.1_ASM1779784v1_CLST_12	-1
GCF_017797845.1_ASM1779784v1_CLST_13	-1
GCF_017797885.1_ASM1779788v1_CLST_0	-1
GCF_017797885.1_ASM1779788v1_CLST_1	-1
GCF_017797885.1_ASM1779788v1_CLST_2	3463
GCF_017797885.1_ASM1779788v1_CLST_5	15440
GCF_017797885.1_ASM1779788v1_CLST_6	-1
GCF_017797885.1_ASM1779788v1_CLST_7	-1
GCF_017798005.1_ASM1779800v1_CLST_0	-1
GCF_017813235.1_ASM1781323v1_CLST_0	-1
GCF_017813235.1_ASM1781323v1_CLST_1	-1
GCF_017813235.1_ASM1781323v1_CLST_3	-1
GCF_017813235.1_ASM1781323v1_CLST_5	-1
GCF_017813235.1_ASM1781323v1_CLST_6	27818
GCF_017813235.1_ASM1781323v1_CLST_9	-1
GCF_017813235.1_ASM1781323v1_CLST_11	-1
GCF_017813235.1_ASM1781323v1_CLST_17	-1
GCF_017813315.1_ASM1781331v1_CLST_4	-1
GCF_017813315.1_ASM1781331v1_CLST_5	-1
GCF_017813315.1_ASM1781331v1_CLST_8	-1
GCF_017813315.1_ASM1781331v1_CLST_13	-1
GCF_017813315.1_ASM1781331v1_CLST_15	-1
GCF_017813315.1_ASM1781331v1_CLST_17	-1
GCF_017813315.1_ASM1781331v1_CLST_21	-1
GCF_017813315.1_ASM1781331v1_CLST_22	-1
GCF_017813315.1_ASM1781331v1_CLST_25	-1
GCF_017813315.1_ASM1781331v1_CLST_27	-1
GCF_017813315.1_ASM1781331v1_CLST_33	-1
GCF_017813315.1_ASM1781331v1_CLST_35	-1
GCF_017813315.1_ASM1781331v1_CLST_42	-1
GCF_017813315.1_ASM1781331v1_CLST_43	-1
GCF_017813315.1_ASM1781331v1_CLST_50	-1
GCF_017813315.1_ASM1781331v1_CLST_52	-1
GCF_017813315.1_ASM1781331v1_CLST_53	-1
GCF_017813315.1_ASM1781331v1_CLST_54	-1
GCF_017813315.1_ASM1781331v1_CLST_55	-1
GCF_017813315.1_ASM1781331v1_CLST_56	-1
GCF_017813315.1_ASM1781331v1_CLST_65	-1
GCF_017813315.1_ASM1781331v1_CLST_73	-1
GCF_017813315.1_ASM1781331v1_CLST_74	-1
GCF_017813315.1_ASM1781331v1_CLST_79	-1
GCF_017813315.1_ASM1781331v1_CLST_83	-1
GCF_017813315.1_ASM1781331v1_CLST_87	-1
GCF_017813315.1_ASM1781331v1_CLST_88	-1
GCF_017813315.1_ASM1781331v1_CLST_89	-1
GCF_017813315.1_ASM1781331v1_CLST_94	-1
GCF_017813355.1_ASM1781335v1_CLST_1	-1
GCF_017813355.1_ASM1781335v1_CLST_2	-1
GCF_017813355.1_ASM1781335v1_CLST_7	-1
GCF_017813355.1_ASM1781335v1_CLST_8	-1
GCF_017813355.1_ASM1781335v1_CLST_9	-1
GCF_017813355.1_ASM1781335v1_CLST_12	-1
GCF_017813355.1_ASM1781335v1_CLST_14	-1
GCF_017813355.1_ASM1781335v1_CLST_15	-1
GCF_017813365.1_ASM1781336v1_CLST_0	-1
GCF_017813365.1_ASM1781336v1_CLST_2	-1
GCF_017813365.1_ASM1781336v1_CLST_3	-1
GCF_017813365.1_ASM1781336v1_CLST_4	78334
GCF_017813365.1_ASM1781336v1_CLST_6	-1
GCF_017813365.1_ASM1781336v1_CLST_7	-1
GCF_017813365.1_ASM1781336v1_CLST_9	-1
GCF_017813365.1_ASM1781336v1_CLST_11	-1
GCF_017813365.1_ASM1781336v1_CLST_12	-1
GCF_017813365.1_ASM1781336v1_CLST_13	-1
GCF_017813365.1_ASM1781336v1_CLST_16	-1
GCF_017813365.1_ASM1781336v1_CLST_17	-1
GCF_017813365.1_ASM1781336v1_CLST_18	-1
GCF_017813365.1_ASM1781336v1_CLST_21	-1
GCF_017813365.1_ASM1781336v1_CLST_22	-1
GCF_017813395.1_ASM1781339v1_CLST_0	-1
GCF_017813395.1_ASM1781339v1_CLST_2	-1
GCF_017813395.1_ASM1781339v1_CLST_3	-1
GCF_017813395.1_ASM1781339v1_CLST_5	-1
GCF_017813395.1_ASM1781339v1_CLST_10	-1
GCF_017813395.1_ASM1781339v1_CLST_12	-1
GCF_017813395.1_ASM1781339v1_CLST_13	-1
GCF_017813775.1_ASM1781377v1_CLST_1	-1
GCF_017813775.1_ASM1781377v1_CLST_3	-1
GCF_017813775.1_ASM1781377v1_CLST_4	-1
GCF_017813775.1_ASM1781377v1_CLST_5	-1
GCF_017813775.1_ASM1781377v1_CLST_8	-1
GCF_017813775.1_ASM1781377v1_CLST_10	-1
GCF_017813775.1_ASM1781377v1_CLST_12	-1
GCF_017813775.1_ASM1781377v1_CLST_13	-1
GCF_017813775.1_ASM1781377v1_CLST_14	-1
GCF_017814275.1_ASM1781427v1_CLST_0	-1
GCF_017814275.1_ASM1781427v1_CLST_1	-1
GCF_017814275.1_ASM1781427v1_CLST_2	-1
GCF_017814275.1_ASM1781427v1_CLST_3	-1
GCF_017814275.1_ASM1781427v1_CLST_5	-1
GCF_017814275.1_ASM1781427v1_CLST_7	-1
GCF_017814275.1_ASM1781427v1_CLST_8	-1
GCF_017814275.1_ASM1781427v1_CLST_9	-1
GCF_017814915.1_ASM1781491v1_CLST_0	21631
GCF_017814915.1_ASM1781491v1_CLST_1	-1
GCF_017814915.1_ASM1781491v1_CLST_2	-1
GCF_017814915.1_ASM1781491v1_CLST_3	-1
GCF_017814915.1_ASM1781491v1_CLST_5	-1
GCF_017814915.1_ASM1781491v1_CLST_6	-1
GCF_017814915.1_ASM1781491v1_CLST_8	-1
GCF_017814915.1_ASM1781491v1_CLST_9	-1
GCF_017814915.1_ASM1781491v1_CLST_10	28448
GCF_017814915.1_ASM1781491v1_CLST_11	-1
GCF_017814945.1_ASM1781494v1_CLST_0	-1
GCF_017814945.1_ASM1781494v1_CLST_1	-1
GCF_017814945.1_ASM1781494v1_CLST_3	-1
GCF_017814945.1_ASM1781494v1_CLST_6	-1
GCF_017814945.1_ASM1781494v1_CLST_8	-1
GCF_017814945.1_ASM1781494v1_CLST_11	-1
GCF_017814945.1_ASM1781494v1_CLST_17	-1
GCF_017814945.1_ASM1781494v1_CLST_19	-1
GCF_017814945.1_ASM1781494v1_CLST_20	-1
GCF_017814945.1_ASM1781494v1_CLST_22	-1
GCF_017814945.1_ASM1781494v1_CLST_23	-1
GCF_017814945.1_ASM1781494v1_CLST_27	-1
GCF_017814945.1_ASM1781494v1_CLST_28	-1
GCF_017814975.1_ASM1781497v1_CLST_2	-1
GCF_017814975.1_ASM1781497v1_CLST_4	-1
GCF_017814975.1_ASM1781497v1_CLST_5	-1
GCF_017814975.1_ASM1781497v1_CLST_10	-1
GCF_017814975.1_ASM1781497v1_CLST_11	-1
GCF_017814975.1_ASM1781497v1_CLST_14	-1
GCF_017814975.1_ASM1781497v1_CLST_15	-1
GCF_017814975.1_ASM1781497v1_CLST_19	-1
GCF_017814975.1_ASM1781497v1_CLST_21	-1
GCF_017814975.1_ASM1781497v1_CLST_22	-1
GCF_017814995.1_ASM1781499v1_CLST_0	-1
GCF_017814995.1_ASM1781499v1_CLST_1	-1
GCF_017814995.1_ASM1781499v1_CLST_4	-1
GCF_017814995.1_ASM1781499v1_CLST_8	-1
GCF_017814995.1_ASM1781499v1_CLST_10	-1
GCF_017814995.1_ASM1781499v1_CLST_12	-1
GCF_017814995.1_ASM1781499v1_CLST_14	-1
GCF_017815025.1_ASM1781502v1_CLST_2	-1
GCF_017815025.1_ASM1781502v1_CLST_4	-1
GCF_017815025.1_ASM1781502v1_CLST_6	-1
GCF_017815025.1_ASM1781502v1_CLST_7	-1
GCF_017815025.1_ASM1781502v1_CLST_16	-1
GCF_017815045.1_ASM1781504v1_CLST_0	-1
GCF_017815045.1_ASM1781504v1_CLST_5	-1
GCF_017815045.1_ASM1781504v1_CLST_7	-1
GCF_017815045.1_ASM1781504v1_CLST_8	-1
GCF_017815045.1_ASM1781504v1_CLST_10	-1
GCF_017815045.1_ASM1781504v1_CLST_11	-1
GCF_017815045.1_ASM1781504v1_CLST_15	-1
GCF_017815045.1_ASM1781504v1_CLST_16	-1
GCF_017815045.1_ASM1781504v1_CLST_17	-1
GCF_017815045.1_ASM1781504v1_CLST_20	-1
GCF_017815045.1_ASM1781504v1_CLST_24	-1
GCF_017815045.1_ASM1781504v1_CLST_28	-1
GCF_017815045.1_ASM1781504v1_CLST_29	-1
GCF_017815045.1_ASM1781504v1_CLST_30	-1
GCF_017815045.1_ASM1781504v1_CLST_33	-1
GCF_017815045.1_ASM1781504v1_CLST_36	-1
GCF_017815045.1_ASM1781504v1_CLST_37	-1
GCF_017815045.1_ASM1781504v1_CLST_38	-1
GCF_017815045.1_ASM1781504v1_CLST_39	-1
GCF_017815045.1_ASM1781504v1_CLST_44	-1
GCF_017815075.1_ASM1781507v1_CLST_0	-1
GCF_017815075.1_ASM1781507v1_CLST_1	-1
GCF_017815075.1_ASM1781507v1_CLST_3	-1
GCF_017815075.1_ASM1781507v1_CLST_5	-1
GCF_017815075.1_ASM1781507v1_CLST_6	-1
GCF_017815075.1_ASM1781507v1_CLST_8	-1
GCF_017815075.1_ASM1781507v1_CLST_9	-1
GCF_017815075.1_ASM1781507v1_CLST_13	-1
GCF_017815075.1_ASM1781507v1_CLST_19	-1
GCF_017815075.1_ASM1781507v1_CLST_20	-1
GCF_017815075.1_ASM1781507v1_CLST_21	-1
GCF_017815075.1_ASM1781507v1_CLST_28	-1
GCF_017815075.1_ASM1781507v1_CLST_29	-1
GCF_017815075.1_ASM1781507v1_CLST_31	-1
GCF_017815075.1_ASM1781507v1_CLST_32	-1
GCF_017815075.1_ASM1781507v1_CLST_35	-1
GCF_017815075.1_ASM1781507v1_CLST_36	-1
GCF_017815075.1_ASM1781507v1_CLST_37	-1
GCF_017815075.1_ASM1781507v1_CLST_39	-1
GCF_017815075.1_ASM1781507v1_CLST_43	-1
GCF_017815075.1_ASM1781507v1_CLST_44	-1
GCF_017815095.1_ASM1781509v1_CLST_0	-1
GCF_017815095.1_ASM1781509v1_CLST_2	-1
GCF_017815095.1_ASM1781509v1_CLST_5	-1
GCF_017815135.1_ASM1781513v1_CLST_2	-1
GCF_017815135.1_ASM1781513v1_CLST_3	113
GCF_017815135.1_ASM1781513v1_CLST_6	-1
GCF_017815135.1_ASM1781513v1_CLST_7	-1
GCF_017815135.1_ASM1781513v1_CLST_8	-1
GCF_017815135.1_ASM1781513v1_CLST_10	-1
GCF_017815135.1_ASM1781513v1_CLST_12	-1
GCF_017815145.1_ASM1781514v1_CLST_1	-1
GCF_017815145.1_ASM1781514v1_CLST_2	-1
GCF_017815145.1_ASM1781514v1_CLST_3	-1
GCF_017815145.1_ASM1781514v1_CLST_7	-1
GCF_017815145.1_ASM1781514v1_CLST_10	-1
GCF_017815145.1_ASM1781514v1_CLST_13	-1
GCF_017837635.1_ASM1783763v1_CLST_0	-1
GCF_017837635.1_ASM1783763v1_CLST_6	-1
GCF_017837635.1_ASM1783763v1_CLST_7	-1
GCF_017837635.1_ASM1783763v1_CLST_9	-1
GCF_017939705.1_ASM1793970v1_CLST_0	-1
GCF_017939705.1_ASM1793970v1_CLST_2	-1
GCF_017939705.1_ASM1793970v1_CLST_6	-1
GCF_017939705.1_ASM1793970v1_CLST_9	-1
GCF_017942195.1_ASM1794219v1_CLST_1	-1
GCF_018069565.1_ASM1806956v1_CLST_0	-1
GCF_018069565.1_ASM1806956v1_CLST_1	-1
GCF_018069565.1_ASM1806956v1_CLST_5	-1
GCF_018069565.1_ASM1806956v1_CLST_6	-1
GCF_018069565.1_ASM1806956v1_CLST_9	-1
GCF_018069565.1_ASM1806956v1_CLST_12	-1
GCF_018069565.1_ASM1806956v1_CLST_14	-1
GCF_018069565.1_ASM1806956v1_CLST_15	-1
GCF_018069565.1_ASM1806956v1_CLST_16	-1
GCF_018069565.1_ASM1806956v1_CLST_17	-1
GCF_018069565.1_ASM1806956v1_CLST_18	-1
GCF_018069565.1_ASM1806956v1_CLST_19	-1
GCF_018069565.1_ASM1806956v1_CLST_20	-1
GCF_018069565.1_ASM1806956v1_CLST_21	-1
GCF_018069565.1_ASM1806956v1_CLST_22	-1
GCF_018069565.1_ASM1806956v1_CLST_23	-1
GCF_018069565.1_ASM1806956v1_CLST_31	-1
GCF_018069565.1_ASM1806956v1_CLST_32	-1
GCF_018069565.1_ASM1806956v1_CLST_33	-1
GCF_018069565.1_ASM1806956v1_CLST_34	-1
GCF_018069565.1_ASM1806956v1_CLST_35	-1
GCF_018069565.1_ASM1806956v1_CLST_36	-1
GCF_018069565.1_ASM1806956v1_CLST_37	-1
GCF_018069565.1_ASM1806956v1_CLST_38	-1
GCF_018069565.1_ASM1806956v1_CLST_48	-1
GCF_018085225.1_ASM1808522v1_CLST_0	1743
GCF_018085225.1_ASM1808522v1_CLST_1	99
GCF_018085225.1_ASM1808522v1_CLST_2	64
GCF_018085225.1_ASM1808522v1_CLST_3	-1
GCF_018085225.1_ASM1808522v1_CLST_4	-1
GCF_018085225.1_ASM1808522v1_CLST_5	-1
GCF_018085225.1_ASM1808522v1_CLST_6	793
GCF_018122705.1_ASM1812270v1_CLST_0	-1
GCF_018122705.1_ASM1812270v1_CLST_1	78095
GCF_018122705.1_ASM1812270v1_CLST_2	-1
GCF_018122705.1_ASM1812270v1_CLST_3	0
GCF_018122705.1_ASM1812270v1_CLST_7	-1
GCF_018122705.1_ASM1812270v1_CLST_8	-1
GCF_018122735.1_ASM1812273v1_CLST_0	-1
GCF_018122735.1_ASM1812273v1_CLST_1	-1
GCF_018122735.1_ASM1812273v1_CLST_2	-1
GCF_018122735.1_ASM1812273v1_CLST_3	-1
GCF_018122735.1_ASM1812273v1_CLST_4	-1
GCF_018122735.1_ASM1812273v1_CLST_5	-1
GCF_018122735.1_ASM1812273v1_CLST_6	-1
GCF_018122735.1_ASM1812273v1_CLST_7	-1
GCF_018304685.1_ASM1830468v1_CLST_0	-1
GCF_018304685.1_ASM1830468v1_CLST_4	-1
GCF_018304685.1_ASM1830468v1_CLST_5	-1
GCF_018304705.1_ASM1830470v1_CLST_0	-1
GCF_018304705.1_ASM1830470v1_CLST_1	-1
GCF_018304705.1_ASM1830470v1_CLST_6	-1
GCF_018304725.1_ASM1830472v1_CLST_0	-1
GCF_018304725.1_ASM1830472v1_CLST_1	-1
GCF_018304725.1_ASM1830472v1_CLST_2	-1
GCF_018304725.1_ASM1830472v1_CLST_7	-1
GCF_018304745.1_ASM1830474v1_CLST_0	-1
GCF_018304745.1_ASM1830474v1_CLST_1	-1
GCF_018304745.1_ASM1830474v1_CLST_2	-1
GCF_018304745.1_ASM1830474v1_CLST_7	-1
GCF_018304765.1_ASM1830476v1_CLST_0	-1
GCF_018304765.1_ASM1830476v1_CLST_1	-1
GCF_018304765.1_ASM1830476v1_CLST_6	-1
GCF_018304785.1_ASM1830478v1_CLST_0	-1
GCF_018304785.1_ASM1830478v1_CLST_1	-1
GCF_018304785.1_ASM1830478v1_CLST_6	-1
GCF_018304805.1_ASM1830480v1_CLST_0	-1
GCF_018304805.1_ASM1830480v1_CLST_1	-1
GCF_018304805.1_ASM1830480v1_CLST_6	-1
GCF_018304825.1_ASM1830482v1_CLST_0	-1
GCF_018304825.1_ASM1830482v1_CLST_4	-1
GCF_018437505.1_ASM1843750v1_CLST_0	-1
GCF_018437505.1_ASM1843750v1_CLST_1	-1
GCF_018437505.1_ASM1843750v1_CLST_2	-1
GCF_018437505.1_ASM1843750v1_CLST_3	-1
GCF_018437505.1_ASM1843750v1_CLST_4	-1
GCF_018437505.1_ASM1843750v1_CLST_5	-1
GCF_018437505.1_ASM1843750v1_CLST_6	-1
GCF_018437505.1_ASM1843750v1_CLST_7	-1
GCF_018437505.1_ASM1843750v1_CLST_8	-1
GCF_018437505.1_ASM1843750v1_CLST_9	-1
GCF_018437505.1_ASM1843750v1_CLST_10	-1
GCF_018704125.1_ASM1870412v1_CLST_0	-1
GCF_018704125.1_ASM1870412v1_CLST_1	-1
GCF_018704125.1_ASM1870412v1_CLST_2	-1
GCF_018704125.1_ASM1870412v1_CLST_6	-1
GCF_018704125.1_ASM1870412v1_CLST_8	-1
GCF_018704125.1_ASM1870412v1_CLST_10	-1
GCF_018704125.1_ASM1870412v1_CLST_12	-1
GCF_018847975.1_ASM1884797v1_CLST_0	-1
GCF_018847975.1_ASM1884797v1_CLST_1	-1
GCF_018847975.1_ASM1884797v1_CLST_2	-1
GCF_018847975.1_ASM1884797v1_CLST_3	-1
GCF_018847975.1_ASM1884797v1_CLST_4	-1
GCF_018847975.1_ASM1884797v1_CLST_5	-1
GCF_018847975.1_ASM1884797v1_CLST_6	5073
GCF_018847975.1_ASM1884797v1_CLST_7	-1
GCF_018847975.1_ASM1884797v1_CLST_8	-1
GCF_018847975.1_ASM1884797v1_CLST_9	-1
GCF_018847975.1_ASM1884797v1_CLST_10	-1
GCF_018847975.1_ASM1884797v1_CLST_11	-1
GCF_018847975.1_ASM1884797v1_CLST_12	-1
GCF_018847975.1_ASM1884797v1_CLST_13	-1
GCF_018847975.1_ASM1884797v1_CLST_14	-1
GCF_018847975.1_ASM1884797v1_CLST_15	-1
GCF_018847975.1_ASM1884797v1_CLST_16	-1
GCF_018847975.1_ASM1884797v1_CLST_17	-1
GCF_018847975.1_ASM1884797v1_CLST_18	-1
GCF_018847975.1_ASM1884797v1_CLST_19	-1
GCF_018862045.1_ASM1886204v1_CLST_0	5260
GCF_018862045.1_ASM1886204v1_CLST_1	-1
GCF_018862045.1_ASM1886204v1_CLST_5	-1
GCF_018862045.1_ASM1886204v1_CLST_8	3463
GCF_018862045.1_ASM1886204v1_CLST_9	-1
GCF_018862045.1_ASM1886204v1_CLST_14	-1
GCF_018862045.1_ASM1886204v1_CLST_16	-1
GCF_019038395.1_ASM1903839v1_CLST_4	-1
GCF_019049855.1_ASM1904985v1_CLST_0	-1
GCF_019067045.1_ASM1906704v1_CLST_0	-1
GCF_019067045.1_ASM1906704v1_CLST_6	-1
GCF_019067045.1_ASM1906704v1_CLST_9	-1
GCF_019067045.1_ASM1906704v1_CLST_13	-1
GCF_019067045.1_ASM1906704v1_CLST_16	-1
GCF_019067045.1_ASM1906704v1_CLST_17	-1
GCF_019067045.1_ASM1906704v1_CLST_18	-1
GCF_019067045.1_ASM1906704v1_CLST_23	-1
GCF_019067045.1_ASM1906704v1_CLST_25	-1
GCF_019067045.1_ASM1906704v1_CLST_26	-1
GCF_019067045.1_ASM1906704v1_CLST_27	-1
GCF_019067045.1_ASM1906704v1_CLST_30	-1
GCF_019067045.1_ASM1906704v1_CLST_31	-1
GCF_019067045.1_ASM1906704v1_CLST_32	-1
GCF_019067045.1_ASM1906704v1_CLST_33	-1
GCF_019067045.1_ASM1906704v1_CLST_34	-1
GCF_019067045.1_ASM1906704v1_CLST_35	-1
GCF_019067045.1_ASM1906704v1_CLST_40	-1
GCF_019067045.1_ASM1906704v1_CLST_41	-1
GCF_019067045.1_ASM1906704v1_CLST_42	-1
GCF_019067045.1_ASM1906704v1_CLST_43	-1
GCF_019067045.1_ASM1906704v1_CLST_50	-1
GCF_019067045.1_ASM1906704v1_CLST_52	-1
GCF_019265565.1_ASM1926556v1_CLST_0	-1
GCF_019265565.1_ASM1926556v1_CLST_3	-1
GCF_019265565.1_ASM1926556v1_CLST_4	-1
GCF_019265565.1_ASM1926556v1_CLST_7	-1
GCF_019278965.1_ASM1927896v1_CLST_5	-1
GCF_019278965.1_ASM1927896v1_CLST_9	7274
GCF_019278965.1_ASM1927896v1_CLST_10	-1
GCF_019278965.1_ASM1927896v1_CLST_12	-1
GCF_019278965.1_ASM1927896v1_CLST_14	-1
GCF_019279065.1_ASM1927906v1_CLST_0	-1
GCF_019429625.1_ASM1942962v1_CLST_0	511
GCF_019429625.1_ASM1942962v1_CLST_3	-1
GCF_019429625.1_ASM1942962v1_CLST_7	7527
GCF_019448115.1_ASM1944811v1_CLST_0	-1
GCF_019448115.1_ASM1944811v1_CLST_1	10381
GCF_019448115.1_ASM1944811v1_CLST_4	-1
GCF_020084865.1_ASM2008486v1_CLST_0	-1
GCF_020084865.1_ASM2008486v1_CLST_1	-1
GCF_020084865.1_ASM2008486v1_CLST_2	-1
GCF_020329435.1_ASM2032943v1_CLST_0	-1
GCF_020329435.1_ASM2032943v1_CLST_2	-1
GCF_020329435.1_ASM2032943v1_CLST_5	-1
GCF_020329435.1_ASM2032943v1_CLST_6	511
GCF_020329435.1_ASM2032943v1_CLST_7	-1
GCF_020329435.1_ASM2032943v1_CLST_9	-1
GCF_020329435.1_ASM2032943v1_CLST_10	-1
GCF_020329435.1_ASM2032943v1_CLST_11	-1
GCF_020329435.1_ASM2032943v1_CLST_15	-1
GCF_020329435.1_ASM2032943v1_CLST_17	-1
GCF_020329435.1_ASM2032943v1_CLST_19	-1
GCF_020329435.1_ASM2032943v1_CLST_25	-1
GCF_020329435.1_ASM2032943v1_CLST_28	-1
GCF_020329435.1_ASM2032943v1_CLST_29	-1
GCF_020329435.1_ASM2032943v1_CLST_32	-1
GCF_020329485.1_ASM2032948v1_CLST_0	-1
GCF_020329485.1_ASM2032948v1_CLST_3	-1
GCF_020329485.1_ASM2032948v1_CLST_4	-1
GCF_020329485.1_ASM2032948v1_CLST_5	-1
GCF_020329485.1_ASM2032948v1_CLST_12	-1
GCF_020329485.1_ASM2032948v1_CLST_13	-1
GCF_020329485.1_ASM2032948v1_CLST_18	-1
GCF_020329485.1_ASM2032948v1_CLST_19	-1
GCF_020329485.1_ASM2032948v1_CLST_21	113
GCF_020329485.1_ASM2032948v1_CLST_24	-1
GCF_020329485.1_ASM2032948v1_CLST_26	-1
GCF_020329485.1_ASM2032948v1_CLST_27	-1
GCF_020329485.1_ASM2032948v1_CLST_28	-1
GCF_020329485.1_ASM2032948v1_CLST_29	-1
GCF_020329485.1_ASM2032948v1_CLST_33	5684
GCF_020329485.1_ASM2032948v1_CLST_37	-1
GCF_020329495.1_ASM2032949v1_CLST_1	-1
GCF_020329495.1_ASM2032949v1_CLST_2	-1
GCF_020329495.1_ASM2032949v1_CLST_9	-1
GCF_020329495.1_ASM2032949v1_CLST_11	-1
GCF_020329495.1_ASM2032949v1_CLST_13	-1
GCF_020329495.1_ASM2032949v1_CLST_14	-1
GCF_020329495.1_ASM2032949v1_CLST_15	-1
GCF_020329495.1_ASM2032949v1_CLST_17	-1
GCF_020329495.1_ASM2032949v1_CLST_19	-1
GCF_020329495.1_ASM2032949v1_CLST_21	-1
GCF_020329495.1_ASM2032949v1_CLST_23	-1
GCF_020329495.1_ASM2032949v1_CLST_26	-1
GCF_020329495.1_ASM2032949v1_CLST_28	-1
GCF_020329495.1_ASM2032949v1_CLST_29	-1
GCF_020329495.1_ASM2032949v1_CLST_33	-1
GCF_020329495.1_ASM2032949v1_CLST_35	-1
GCF_020329505.1_ASM2032950v1_CLST_0	-1
GCF_020329505.1_ASM2032950v1_CLST_4	-1
GCF_020329505.1_ASM2032950v1_CLST_5	-1
GCF_020329505.1_ASM2032950v1_CLST_6	-1
GCF_020329505.1_ASM2032950v1_CLST_7	-1
GCF_020329505.1_ASM2032950v1_CLST_8	-1
GCF_020329505.1_ASM2032950v1_CLST_10	-1
GCF_020329505.1_ASM2032950v1_CLST_11	-1
GCF_020329505.1_ASM2032950v1_CLST_13	-1
GCF_020329505.1_ASM2032950v1_CLST_16	-1
GCF_020861455.1_ASM2086145v1_CLST_1	-1
GCF_020861455.1_ASM2086145v1_CLST_4	-1
GCF_020861455.1_ASM2086145v1_CLST_5	-1
GCF_020861455.1_ASM2086145v1_CLST_7	-1
GCF_020861455.1_ASM2086145v1_CLST_10	-1
GCF_020861455.1_ASM2086145v1_CLST_11	-1
GCF_020861455.1_ASM2086145v1_CLST_16	-1
GCF_020861455.1_ASM2086145v1_CLST_17	-1
GCF_020861455.1_ASM2086145v1_CLST_24	-1
GCF_020861455.1_ASM2086145v1_CLST_25	-1
GCF_020861495.1_ASM2086149v1_CLST_1	2350
GCF_020861495.1_ASM2086149v1_CLST_2	-1
GCF_020861495.1_ASM2086149v1_CLST_10	-1
GCF_020861495.1_ASM2086149v1_CLST_17	-1
GCF_020861495.1_ASM2086149v1_CLST_18	-1
GCF_020861495.1_ASM2086149v1_CLST_19	-1
GCF_020861495.1_ASM2086149v1_CLST_20	72905
GCF_020861495.1_ASM2086149v1_CLST_22	-1
GCF_020861495.1_ASM2086149v1_CLST_23	-1
GCF_020861495.1_ASM2086149v1_CLST_28	-1
GCF_020861495.1_ASM2086149v1_CLST_29	-1
GCF_020861495.1_ASM2086149v1_CLST_31	-1
GCF_021483755.1_ASM2148375v1_CLST_1	-1
GCF_021483755.1_ASM2148375v1_CLST_8	-1
GCF_021483755.1_ASM2148375v1_CLST_9	-1
GCF_021483755.1_ASM2148375v1_CLST_10	-1
GCF_021483755.1_ASM2148375v1_CLST_20	-1
GCF_021483755.1_ASM2148375v1_CLST_27	-1
GCF_021991715.1_ASM2199171v1_CLST_2	-1
GCF_021991715.1_ASM2199171v1_CLST_3	-1
GCF_023101365.1_ASM2310136v1_CLST_0	-1
GCF_023101365.1_ASM2310136v1_CLST_1	-1
GCF_023101365.1_ASM2310136v1_CLST_2	-1
GCF_023101365.1_ASM2310136v1_CLST_3	95
GCF_023101365.1_ASM2310136v1_CLST_4	-1
GCF_023101365.1_ASM2310136v1_CLST_5	-1
GCF_025962655.1_ASM2596265v1_CLST_1	-1
GCF_025962655.1_ASM2596265v1_CLST_2	-1
GCF_025962655.1_ASM2596265v1_CLST_4	-1
GCF_025962655.1_ASM2596265v1_CLST_5	-1
GCF_025962655.1_ASM2596265v1_CLST_6	-1
GCF_025962655.1_ASM2596265v1_CLST_7	-1
GCF_025962655.1_ASM2596265v1_CLST_10	-1
GCF_025962675.1_ASM2596267v1_CLST_0	-1
GCF_025962675.1_ASM2596267v1_CLST_1	-1
GCF_025962675.1_ASM2596267v1_CLST_2	-1
GCF_025962675.1_ASM2596267v1_CLST_8	-1
GCF_025962675.1_ASM2596267v1_CLST_10	-1
GCF_025962675.1_ASM2596267v1_CLST_11	-1
GCF_025962695.1_ASM2596269v1_CLST_3	-1
GCF_025962695.1_ASM2596269v1_CLST_12	-1
GCF_025962695.1_ASM2596269v1_CLST_13	-1
GCF_025962695.1_ASM2596269v1_CLST_14	-1
GCF_026229185.1_ASM2622918v1_CLST_0	-1
GCF_026229185.1_ASM2622918v1_CLST_2	-1
GCF_028888725.1_ASM2888872v1_CLST_0	-1
GCF_028888725.1_ASM2888872v1_CLST_1	7372
GCF_028888725.1_ASM2888872v1_CLST_2	-1
GCF_028888725.1_ASM2888872v1_CLST_3	22071
GCF_028888725.1_ASM2888872v1_CLST_7	-1
GCF_028888725.1_ASM2888872v1_CLST_8	-1
GCF_028888725.1_ASM2888872v1_CLST_10	-1
GCF_028888725.1_ASM2888872v1_CLST_11	-1
GCF_028888725.1_ASM2888872v1_CLST_13	-1
GCF_028888725.1_ASM2888872v1_CLST_14	-1
GCF_029714345.1_ASM2971434v1_CLST_0	1708
GCF_029714345.1_ASM2971434v1_CLST_1	-1
GCF_029714345.1_ASM2971434v1_CLST_2	-1
GCF_029714345.1_ASM2971434v1_CLST_3	-1
GCF_029714345.1_ASM2971434v1_CLST_4	-1
GCF_029714345.1_ASM2971434v1_CLST_5	-1
GCF_029714345.1_ASM2971434v1_CLST_6	-1
GCF_029714345.1_ASM2971434v1_CLST_7	-1
GCF_029714345.1_ASM2971434v1_CLST_8	-1
GCF_029714345.1_ASM2971434v1_CLST_9	-1
GCF_029714345.1_ASM2971434v1_CLST_10	-1
GCF_029714345.1_ASM2971434v1_CLST_11	-1
GCF_029714345.1_ASM2971434v1_CLST_12	-1
GCF_029714345.1_ASM2971434v1_CLST_13	-1
GCF_029714345.1_ASM2971434v1_CLST_14	-1
GCF_029714345.1_ASM2971434v1_CLST_15	-1
GCF_029714345.1_ASM2971434v1_CLST_16	-1
GCF_029714345.1_ASM2971434v1_CLST_17	-1
GCF_029714345.1_ASM2971434v1_CLST_18	-1
GCF_029714345.1_ASM2971434v1_CLST_19	-1
GCF_030014915.1_ASM3001491v1_CLST_0	-1
GCF_030014915.1_ASM3001491v1_CLST_2	-1
GCF_030014915.1_ASM3001491v1_CLST_3	-1
GCF_030014915.1_ASM3001491v1_CLST_5	-1
GCF_030014915.1_ASM3001491v1_CLST_6	-1
GCF_030014915.1_ASM3001491v1_CLST_7	-1
GCF_030014915.1_ASM3001491v1_CLST_8	-1
GCF_907164905.1_Dyadobacter_CECT9275_CLST_0	-1
GCF_907164905.1_Dyadobacter_CECT9275_CLST_1	-1
GCF_907164905.1_Dyadobacter_CECT9275_CLST_2	-1
GCF_907164905.1_Dyadobacter_CECT9275_CLST_3	-1
GCF_907164905.1_Dyadobacter_CECT9275_CLST_6	-1
GCF_907164905.1_Dyadobacter_CECT9275_CLST_7	-1
GCF_907164905.1_Dyadobacter_CECT9275_CLST_8	-1
GCF_907164905.1_Dyadobacter_CECT9275_CLST_9	-1
GCF_907164905.1_Dyadobacter_CECT9275_CLST_13	-1
GCF_910589745.1_ISOLATE_AHE01FL_GENOME_CLST_0	-1
GCF_918697935.1_SRABI130_CLST_0	-1
GCF_918697935.1_SRABI130_CLST_4	25
GCF_918697935.1_SRABI130_CLST_5	-1
GCF_918697935.1_SRABI130_CLST_6	-1
GCF_918697935.1_SRABI130_CLST_8	-1
GCF_918697935.1_SRABI130_CLST_9	-1
GCF_918697935.1_SRABI130_CLST_12	-1
GCF_918697935.1_SRABI130_CLST_13	-1
GCF_918697935.1_SRABI130_CLST_15	-1
GCF_918697935.1_SRABI130_CLST_18	-1
GCF_918697935.1_SRABI130_CLST_19	33108
GCF_918697935.1_SRABI130_CLST_21	-1
GCF_918697935.1_SRABI130_CLST_22	-1
GCF_918697935.1_SRABI130_CLST_23	-1
GCF_918697935.1_SRABI130_CLST_25	-1
GCF_918697945.1_SRABI123_CLST_0	-1
GCF_918697945.1_SRABI123_CLST_4	-1
GCF_918697945.1_SRABI123_CLST_5	-1
GCF_918697945.1_SRABI123_CLST_7	-1
GCF_918697945.1_SRABI123_CLST_8	-1
GCF_918697945.1_SRABI123_CLST_15	-1
GCF_918697945.1_SRABI123_CLST_18	-1
GCF_918697945.1_SRABI123_CLST_19	-1
GCF_918697945.1_SRABI123_CLST_20	-1
GCF_918697945.1_SRABI123_CLST_21	-1
GCF_918697945.1_SRABI123_CLST_24	-1
GCF_918697945.1_SRABI123_CLST_25	-1
GCF_918697945.1_SRABI123_CLST_32	25
GCF_918698015.1_SRABI70_CLST_0	-1
GCF_918698015.1_SRABI70_CLST_6	-1
GCF_918698015.1_SRABI70_CLST_9	-1
GCF_918698015.1_SRABI70_CLST_11	-1
GCF_918698015.1_SRABI70_CLST_14	-1
GCF_918698045.1_SRABI98_CLST_0	-1
GCF_918698045.1_SRABI98_CLST_1	-1
GCF_918698045.1_SRABI98_CLST_2	-1
GCF_918698045.1_SRABI98_CLST_3	-1
GCF_918698045.1_SRABI98_CLST_5	-1
GCF_918698045.1_SRABI98_CLST_6	-1
GCF_918698045.1_SRABI98_CLST_7	-1
GCF_918698045.1_SRABI98_CLST_9	-1
GCF_918698085.1_SRABI04_CLST_0	-1
GCF_918698085.1_SRABI04_CLST_1	-1
GCF_918698085.1_SRABI04_CLST_4	-1
GCF_918698085.1_SRABI04_CLST_5	-1
GCF_918698085.1_SRABI04_CLST_8	-1
GCF_918698085.1_SRABI04_CLST_11	-1
GCF_918698085.1_SRABI04_CLST_13	59
GCF_918698085.1_SRABI04_CLST_14	-1
GCF_918698085.1_SRABI04_CLST_20	-1
GCF_918698085.1_SRABI04_CLST_21	-1
GCF_918698085.1_SRABI04_CLST_22	-1
GCF_918698085.1_SRABI04_CLST_23	-1
GCF_918698085.1_SRABI04_CLST_24	-1
GCF_918698205.1_SRABI128_CLST_1	-1
GCF_918698205.1_SRABI128_CLST_11	-1
GCF_918698205.1_SRABI128_CLST_15	-1
GCF_015686645.1_ASM1568664v1_CLST_3	-1
GCF_015686645.1_ASM1568664v1_CLST_5	41154
GCF_015831295.1_ASM1583129v1_CLST_0	-1
GCF_015831295.1_ASM1583129v1_CLST_10	37234
GCF_017897595.1_ASM1789759v1_CLST_0	6578
GCF_017897595.1_ASM1789759v1_CLST_1	-1
GCF_017897595.1_ASM1789759v1_CLST_4	-1
GCF_017897595.1_ASM1789759v1_CLST_5	-1
GCF_017897595.1_ASM1789759v1_CLST_6	-1
GCF_017897595.1_ASM1789759v1_CLST_7	-1
GCF_017897595.1_ASM1789759v1_CLST_9	-1
GCF_017897595.1_ASM1789759v1_CLST_11	11122
GCF_017908595.1_ASM1790859v1_CLST_0	-1
GCF_017908595.1_ASM1790859v1_CLST_1	-1
GCF_017908595.1_ASM1790859v1_CLST_5	-1
GCF_017939245.1_ASM1793924v1_CLST_4	17682
GCF_017939255.1_ASM1793925v1_CLST_3	-1
GCF_017939255.1_ASM1793925v1_CLST_6	38414
GCF_017939255.1_ASM1793925v1_CLST_7	-1
GCF_017939325.1_ASM1793932v1_CLST_1	17682
GCF_017939325.1_ASM1793932v1_CLST_2	-1
GCF_017939325.1_ASM1793932v1_CLST_4	5873
GCF_017939565.1_ASM1793956v1_CLST_0	-1
GCF_017939565.1_ASM1793956v1_CLST_1	-1
GCF_017939565.1_ASM1793956v1_CLST_2	38414
GCF_017939565.1_ASM1793956v1_CLST_5	-1
GCF_017939565.1_ASM1793956v1_CLST_7	17682
GCF_017939565.1_ASM1793956v1_CLST_8	-1
GCF_017939565.1_ASM1793956v1_CLST_9	-1
GCF_017939565.1_ASM1793956v1_CLST_10	-1
GCF_017939615.1_ASM1793961v1_CLST_0	-1
GCF_017939615.1_ASM1793961v1_CLST_1	-1
GCF_017939615.1_ASM1793961v1_CLST_2	-1
GCF_017939615.1_ASM1793961v1_CLST_3	-1
GCF_017939615.1_ASM1793961v1_CLST_4	-1
GCF_017939685.1_ASM1793968v1_CLST_1	-1
GCF_017939685.1_ASM1793968v1_CLST_4	-1
GCF_017939685.1_ASM1793968v1_CLST_6	-1
GCF_017939685.1_ASM1793968v1_CLST_7	-1
GCF_017939725.1_ASM1793972v1_CLST_0	-1
GCF_017939745.1_ASM1793974v1_CLST_0	79006
GCF_017939745.1_ASM1793974v1_CLST_1	-1
GCF_017939745.1_ASM1793974v1_CLST_2	-1
GCF_017939745.1_ASM1793974v1_CLST_3	-1
GCF_017939745.1_ASM1793974v1_CLST_4	-1
GCF_017939745.1_ASM1793974v1_CLST_5	-1
GCF_017939745.1_ASM1793974v1_CLST_6	-1
GCF_017939745.1_ASM1793974v1_CLST_7	-1
GCF_017939745.1_ASM1793974v1_CLST_8	-1
GCF_017939745.1_ASM1793974v1_CLST_9	-1
GCF_017942565.1_ASM1794256v1_CLST_0	13770
GCF_017942565.1_ASM1794256v1_CLST_1	-1
GCF_017942565.1_ASM1794256v1_CLST_5	-1
GCF_017948265.1_ASM1794826v1_CLST_0	-1
GCF_017948265.1_ASM1794826v1_CLST_1	-1
GCF_017948265.1_ASM1794826v1_CLST_2	4177
GCF_017948265.1_ASM1794826v1_CLST_3	-1
GCF_017948265.1_ASM1794826v1_CLST_4	-1
GCF_017948265.1_ASM1794826v1_CLST_5	-1
GCF_017948265.1_ASM1794826v1_CLST_6	-1
GCF_017948265.1_ASM1794826v1_CLST_7	-1
GCF_017968825.1_ASM1796882v1_CLST_0	-1
GCF_017968825.1_ASM1796882v1_CLST_1	-1
GCF_018070025.1_ASM1807002v1_CLST_0	-1
GCF_018070025.1_ASM1807002v1_CLST_1	-1
GCF_018070025.1_ASM1807002v1_CLST_2	-1
GCF_018070025.1_ASM1807002v1_CLST_3	-1
GCF_018070025.1_ASM1807002v1_CLST_4	-1
GCF_018070025.1_ASM1807002v1_CLST_5	-1
GCF_018070025.1_ASM1807002v1_CLST_6	-1
GCF_018070025.1_ASM1807002v1_CLST_7	-1
GCF_018070025.1_ASM1807002v1_CLST_8	-1
GCF_018070025.1_ASM1807002v1_CLST_9	-1
GCF_018070025.1_ASM1807002v1_CLST_10	-1
GCF_018070025.1_ASM1807002v1_CLST_11	-1
GCF_018070025.1_ASM1807002v1_CLST_12	-1
GCF_018070025.1_ASM1807002v1_CLST_13	-1
GCF_018070025.1_ASM1807002v1_CLST_14	-1
GCF_018070025.1_ASM1807002v1_CLST_15	-1
GCF_018070025.1_ASM1807002v1_CLST_16	-1
GCF_018070025.1_ASM1807002v1_CLST_17	-1
GCF_018070025.1_ASM1807002v1_CLST_18	-1
GCF_018070025.1_ASM1807002v1_CLST_19	-1
GCF_018070025.1_ASM1807002v1_CLST_20	-1
GCF_018070025.1_ASM1807002v1_CLST_21	-1
GCF_018070025.1_ASM1807002v1_CLST_22	-1
GCF_018070025.1_ASM1807002v1_CLST_23	-1
GCF_018070025.1_ASM1807002v1_CLST_24	-1
GCF_018070025.1_ASM1807002v1_CLST_25	-1
GCF_018070025.1_ASM1807002v1_CLST_26	-1
GCF_018070025.1_ASM1807002v1_CLST_27	-1
GCF_018070025.1_ASM1807002v1_CLST_28	-1
GCF_018070025.1_ASM1807002v1_CLST_29	-1
GCF_018070025.1_ASM1807002v1_CLST_30	-1
GCF_018070025.1_ASM1807002v1_CLST_56	-1
GCF_018070025.1_ASM1807002v1_CLST_58	-1
GCF_018070025.1_ASM1807002v1_CLST_59	-1
GCF_018070025.1_ASM1807002v1_CLST_60	-1
GCF_018070025.1_ASM1807002v1_CLST_61	-1
GCF_018070025.1_ASM1807002v1_CLST_62	-1
GCF_018070025.1_ASM1807002v1_CLST_63	-1
GCF_018070025.1_ASM1807002v1_CLST_64	-1
GCF_018070025.1_ASM1807002v1_CLST_65	-1
GCF_018070025.1_ASM1807002v1_CLST_66	-1
GCF_018070025.1_ASM1807002v1_CLST_67	-1
GCF_018070025.1_ASM1807002v1_CLST_68	50997
GCF_018070025.1_ASM1807002v1_CLST_69	-1
GCF_018100775.1_ASM1810077v1_CLST_0	-1
GCF_018100775.1_ASM1810077v1_CLST_1	-1
GCF_018100775.1_ASM1810077v1_CLST_4	-1
GCF_018100775.1_ASM1810077v1_CLST_5	-1
GCF_018100775.1_ASM1810077v1_CLST_7	-1
GCF_018100775.1_ASM1810077v1_CLST_8	-1
GCF_018100775.1_ASM1810077v1_CLST_10	-1
GCF_018100775.1_ASM1810077v1_CLST_11	27907
GCF_018100785.1_ASM1810078v1_CLST_0	-1
GCF_018100785.1_ASM1810078v1_CLST_1	-1
GCF_018100785.1_ASM1810078v1_CLST_4	-1
GCF_018100785.1_ASM1810078v1_CLST_5	-1
GCF_018100785.1_ASM1810078v1_CLST_7	-1
GCF_018100795.1_ASM1810079v1_CLST_0	-1
GCF_018100795.1_ASM1810079v1_CLST_1	-1
GCF_018100795.1_ASM1810079v1_CLST_2	-1
GCF_018100795.1_ASM1810079v1_CLST_3	-1
GCF_018100795.1_ASM1810079v1_CLST_6	-1
GCF_018100795.1_ASM1810079v1_CLST_7	-1
GCF_018100795.1_ASM1810079v1_CLST_8	-1
GCF_018100805.1_ASM1810080v1_CLST_0	-1
GCF_018100805.1_ASM1810080v1_CLST_3	29506
GCF_018100805.1_ASM1810080v1_CLST_5	-1
GCF_018100805.1_ASM1810080v1_CLST_6	-1
GCF_018100805.1_ASM1810080v1_CLST_7	-1
GCF_018100805.1_ASM1810080v1_CLST_8	-1
GCF_018100805.1_ASM1810080v1_CLST_9	-1
GCF_018100805.1_ASM1810080v1_CLST_11	11383
GCF_018100805.1_ASM1810080v1_CLST_13	-1
GCF_018100805.1_ASM1810080v1_CLST_14	-1
GCF_018100855.1_ASM1810085v1_CLST_1	-1
GCF_018100855.1_ASM1810085v1_CLST_2	-1
GCF_018100855.1_ASM1810085v1_CLST_3	-1
GCF_018100855.1_ASM1810085v1_CLST_6	-1
GCF_018100855.1_ASM1810085v1_CLST_7	-1
GCF_018100855.1_ASM1810085v1_CLST_10	65398
GCF_018100855.1_ASM1810085v1_CLST_11	616
GCF_018100855.1_ASM1810085v1_CLST_13	-1
GCF_018100855.1_ASM1810085v1_CLST_14	-1
GCF_018100855.1_ASM1810085v1_CLST_15	-1
GCF_018100855.1_ASM1810085v1_CLST_18	-1
GCF_018100855.1_ASM1810085v1_CLST_19	-1
GCF_018100855.1_ASM1810085v1_CLST_22	-1
GCF_018100875.1_ASM1810087v1_CLST_7	-1
GCF_018100875.1_ASM1810087v1_CLST_13	-1
GCF_018100875.1_ASM1810087v1_CLST_19	-1
GCF_018100875.1_ASM1810087v1_CLST_27	-1
GCF_018100875.1_ASM1810087v1_CLST_28	-1
GCF_018100875.1_ASM1810087v1_CLST_30	-1
GCF_018100875.1_ASM1810087v1_CLST_34	-1
GCF_018100875.1_ASM1810087v1_CLST_37	-1
GCF_018100885.1_ASM1810088v1_CLST_4	-1
GCF_018100885.1_ASM1810088v1_CLST_12	-1
GCF_018100885.1_ASM1810088v1_CLST_13	-1
GCF_018100885.1_ASM1810088v1_CLST_15	-1
GCF_018100885.1_ASM1810088v1_CLST_16	-1
GCF_018100885.1_ASM1810088v1_CLST_18	-1
GCF_018100885.1_ASM1810088v1_CLST_20	-1
GCF_018100885.1_ASM1810088v1_CLST_24	-1
GCF_018100885.1_ASM1810088v1_CLST_27	-1
GCF_018100885.1_ASM1810088v1_CLST_29	-1
GCF_018100885.1_ASM1810088v1_CLST_31	-1
GCF_018100885.1_ASM1810088v1_CLST_35	-1
GCF_018100905.1_ASM1810090v1_CLST_3	7372
GCF_018100905.1_ASM1810090v1_CLST_4	-1
GCF_018100985.1_ASM1810098v1_CLST_0	-1
GCF_018100985.1_ASM1810098v1_CLST_1	-1
GCF_018100985.1_ASM1810098v1_CLST_3	20014
GCF_018100985.1_ASM1810098v1_CLST_4	-1
GCF_018100985.1_ASM1810098v1_CLST_6	36958
GCF_018100985.1_ASM1810098v1_CLST_12	-1
GCF_018101015.1_ASM1810101v1_CLST_0	-1
GCF_018101015.1_ASM1810101v1_CLST_3	-1
GCF_018101015.1_ASM1810101v1_CLST_5	-1
GCF_018101015.1_ASM1810101v1_CLST_7	-1
GCF_018101015.1_ASM1810101v1_CLST_8	-1
GCF_018101015.1_ASM1810101v1_CLST_9	-1
GCF_018101015.1_ASM1810101v1_CLST_12	-1
GCF_018101015.1_ASM1810101v1_CLST_16	-1
GCF_018101015.1_ASM1810101v1_CLST_18	-1
GCF_018101015.1_ASM1810101v1_CLST_20	-1
GCF_018101015.1_ASM1810101v1_CLST_22	-1
GCF_018101015.1_ASM1810101v1_CLST_29	-1
GCF_018101015.1_ASM1810101v1_CLST_35	-1
GCF_018101025.1_ASM1810102v1_CLST_3	-1
GCF_018101025.1_ASM1810102v1_CLST_6	-1
GCF_018101025.1_ASM1810102v1_CLST_8	20014
GCF_018101025.1_ASM1810102v1_CLST_9	-1
GCF_018101025.1_ASM1810102v1_CLST_13	-1
GCF_018119385.1_ASM1811938v1_CLST_0	-1
GCF_018119385.1_ASM1811938v1_CLST_1	-1
GCF_018119385.1_ASM1811938v1_CLST_3	-1
GCF_018119385.1_ASM1811938v1_CLST_4	-1
GCF_018119385.1_ASM1811938v1_CLST_5	-1
GCF_018119385.1_ASM1811938v1_CLST_7	-1
GCF_018119385.1_ASM1811938v1_CLST_9	-1
GCF_018119385.1_ASM1811938v1_CLST_10	3292
GCF_018119385.1_ASM1811938v1_CLST_12	-1
GCF_018119385.1_ASM1811938v1_CLST_13	-1
GCF_018119385.1_ASM1811938v1_CLST_15	-1
GCF_018119385.1_ASM1811938v1_CLST_17	-1
GCF_018132745.1_ASM1813274v1_CLST_1	-1
GCF_018132745.1_ASM1813274v1_CLST_5	-1
GCF_018132745.1_ASM1813274v1_CLST_6	25
GCF_018132745.1_ASM1813274v1_CLST_9	-1
GCF_018132745.1_ASM1813274v1_CLST_11	-1
GCF_018132745.1_ASM1813274v1_CLST_12	-1
GCF_018132745.1_ASM1813274v1_CLST_14	-1
GCF_018132745.1_ASM1813274v1_CLST_15	-1
GCF_018132745.1_ASM1813274v1_CLST_17	-1
GCF_018135625.1_ASM1813562v1_CLST_0	75423
GCF_018135625.1_ASM1813562v1_CLST_1	-1
GCF_018135625.1_ASM1813562v1_CLST_2	-1
GCF_018135625.1_ASM1813562v1_CLST_3	-1
GCF_018135625.1_ASM1813562v1_CLST_4	-1
GCF_018135625.1_ASM1813562v1_CLST_5	-1
GCF_018135625.1_ASM1813562v1_CLST_6	-1
GCF_018135625.1_ASM1813562v1_CLST_7	-1
GCF_018135625.1_ASM1813562v1_CLST_8	0
GCF_018135625.1_ASM1813562v1_CLST_9	-1
GCF_018135625.1_ASM1813562v1_CLST_10	-1
GCF_018135625.1_ASM1813562v1_CLST_11	-1
GCF_018137945.1_ASM1813794v1_CLST_0	-1
GCF_018137945.1_ASM1813794v1_CLST_1	-1
GCF_018137945.1_ASM1813794v1_CLST_2	-1
GCF_018137945.1_ASM1813794v1_CLST_3	-1
GCF_018137945.1_ASM1813794v1_CLST_4	-1
GCF_018137945.1_ASM1813794v1_CLST_5	-1
GCF_018137945.1_ASM1813794v1_CLST_6	-1
GCF_018145875.1_ASM1814587v1_CLST_0	-1
GCF_018145875.1_ASM1814587v1_CLST_1	-1
GCF_018145875.1_ASM1814587v1_CLST_4	-1
GCF_018145875.1_ASM1814587v1_CLST_6	-1
GCF_018223865.1_ASM1822386v1_CLST_0	697
GCF_018223865.1_ASM1822386v1_CLST_1	1837
GCF_018223865.1_ASM1822386v1_CLST_2	1847
GCF_018223865.1_ASM1822386v1_CLST_3	1866
GCF_018223865.1_ASM1822386v1_CLST_4	50851
GCF_018223865.1_ASM1822386v1_CLST_9	10315
GCF_018223865.1_ASM1822386v1_CLST_11	99
GCF_018223865.1_ASM1822386v1_CLST_12	26530
GCF_018223865.1_ASM1822386v1_CLST_16	10095
GCF_018223875.1_ASM1822387v1_CLST_0	793
GCF_018223875.1_ASM1822387v1_CLST_1	7650
GCF_018223875.1_ASM1822387v1_CLST_2	-1
GCF_018223875.1_ASM1822387v1_CLST_3	3211
GCF_018223875.1_ASM1822387v1_CLST_4	14141
GCF_018223875.1_ASM1822387v1_CLST_9	9016
GCF_018223875.1_ASM1822387v1_CLST_10	1743
GCF_018223905.1_ASM1822390v1_CLST_0	9016
GCF_018223905.1_ASM1822390v1_CLST_2	99
GCF_018223905.1_ASM1822390v1_CLST_5	7650
GCF_018223905.1_ASM1822390v1_CLST_8	7830
GCF_018223905.1_ASM1822390v1_CLST_11	3212
GCF_018223915.1_ASM1822391v1_CLST_2	99
GCF_018223915.1_ASM1822391v1_CLST_3	3211
GCF_018223915.1_ASM1822391v1_CLST_4	3212
GCF_018223915.1_ASM1822391v1_CLST_5	7650
GCF_018223915.1_ASM1822391v1_CLST_8	14141
GCF_018223925.1_ASM1822392v1_CLST_0	-1
GCF_018223925.1_ASM1822392v1_CLST_3	6721
GCF_018223925.1_ASM1822392v1_CLST_4	3211
GCF_018223925.1_ASM1822392v1_CLST_5	99
GCF_018223925.1_ASM1822392v1_CLST_6	7113
GCF_018223925.1_ASM1822392v1_CLST_8	18587
GCF_018223925.1_ASM1822392v1_CLST_9	-1
GCF_018223925.1_ASM1822392v1_CLST_10	3212
GCF_018223925.1_ASM1822392v1_CLST_11	13348
GCF_018223965.1_ASM1822396v1_CLST_0	-1
GCF_018223965.1_ASM1822396v1_CLST_1	-1
GCF_018223965.1_ASM1822396v1_CLST_2	3211
GCF_018223965.1_ASM1822396v1_CLST_4	6721
GCF_018223965.1_ASM1822396v1_CLST_6	3212
GCF_018223965.1_ASM1822396v1_CLST_7	-1
GCF_018223965.1_ASM1822396v1_CLST_9	99
GCF_018223965.1_ASM1822396v1_CLST_12	14141
GCF_018224005.1_ASM1822400v1_CLST_0	3212
GCF_018224005.1_ASM1822400v1_CLST_2	24385
GCF_018224005.1_ASM1822400v1_CLST_5	99
GCF_018224005.1_ASM1822400v1_CLST_7	6721
GCF_018224005.1_ASM1822400v1_CLST_8	3211
GCF_018224005.1_ASM1822400v1_CLST_9	14141
GCF_018283675.1_ASM1828367v1_CLST_0	-1
GCF_018283675.1_ASM1828367v1_CLST_1	-1
GCF_018283675.1_ASM1828367v1_CLST_2	-1
GCF_018283675.1_ASM1828367v1_CLST_3	-1
GCF_018283675.1_ASM1828367v1_CLST_4	-1
GCF_018283675.1_ASM1828367v1_CLST_5	-1
GCF_018283675.1_ASM1828367v1_CLST_6	-1
GCF_018283675.1_ASM1828367v1_CLST_7	-1
GCF_018283675.1_ASM1828367v1_CLST_8	-1
GCF_019049125.1_ASM1904912v1_CLST_1	-1
GCF_019049125.1_ASM1904912v1_CLST_5	76534
GCF_019049125.1_ASM1904912v1_CLST_7	-1
GCF_019049125.1_ASM1904912v1_CLST_8	-1
GCF_019049125.1_ASM1904912v1_CLST_13	-1
GCF_019049125.1_ASM1904912v1_CLST_15	-1
GCF_019049125.1_ASM1904912v1_CLST_24	-1
GCF_019049125.1_ASM1904912v1_CLST_30	-1
GCF_019049125.1_ASM1904912v1_CLST_31	-1
GCF_019049125.1_ASM1904912v1_CLST_35	-1
GCF_019049125.1_ASM1904912v1_CLST_36	-1
GCF_019049125.1_ASM1904912v1_CLST_43	-1
GCF_019049125.1_ASM1904912v1_CLST_44	-1
GCF_019049125.1_ASM1904912v1_CLST_45	-1
GCF_019049125.1_ASM1904912v1_CLST_46	-1
GCF_019049125.1_ASM1904912v1_CLST_47	-1
GCF_019049125.1_ASM1904912v1_CLST_53	-1
GCF_019049125.1_ASM1904912v1_CLST_54	-1
GCF_019049125.1_ASM1904912v1_CLST_57	-1
GCF_019049125.1_ASM1904912v1_CLST_59	-1
GCF_019049125.1_ASM1904912v1_CLST_61	-1
GCF_019049125.1_ASM1904912v1_CLST_63	-1
GCF_019049165.1_ASM1904916v1_CLST_2	-1
GCF_019049165.1_ASM1904916v1_CLST_5	-1
GCF_019049165.1_ASM1904916v1_CLST_13	-1
GCF_019049165.1_ASM1904916v1_CLST_15	-1
GCF_019049165.1_ASM1904916v1_CLST_31	-1
GCF_019049165.1_ASM1904916v1_CLST_32	-1
GCF_019049165.1_ASM1904916v1_CLST_35	-1
GCF_019049165.1_ASM1904916v1_CLST_45	-1
GCF_019049165.1_ASM1904916v1_CLST_53	-1
GCF_019049165.1_ASM1904916v1_CLST_66	-1
GCF_019049165.1_ASM1904916v1_CLST_75	-1
GCF_019049245.1_ASM1904924v1_CLST_0	-1
GCF_019049245.1_ASM1904924v1_CLST_3	-1
GCF_019049245.1_ASM1904924v1_CLST_4	-1
GCF_019049245.1_ASM1904924v1_CLST_5	-1
GCF_019049245.1_ASM1904924v1_CLST_10	-1
GCF_019049245.1_ASM1904924v1_CLST_13	-1
GCF_019049245.1_ASM1904924v1_CLST_14	-1
GCF_019049245.1_ASM1904924v1_CLST_18	-1
GCF_019049245.1_ASM1904924v1_CLST_22	-1
GCF_019049245.1_ASM1904924v1_CLST_23	-1
GCF_019049245.1_ASM1904924v1_CLST_26	-1
GCF_019049245.1_ASM1904924v1_CLST_30	-1
GCF_019049245.1_ASM1904924v1_CLST_32	-1
GCF_019049245.1_ASM1904924v1_CLST_33	-1
GCF_019049245.1_ASM1904924v1_CLST_36	-1
GCF_019049245.1_ASM1904924v1_CLST_38	-1
GCF_019049245.1_ASM1904924v1_CLST_40	-1
GCF_019049245.1_ASM1904924v1_CLST_41	-1
GCF_019049245.1_ASM1904924v1_CLST_46	-1
GCF_019049245.1_ASM1904924v1_CLST_48	-1
GCF_019049245.1_ASM1904924v1_CLST_50	-1
GCF_019049245.1_ASM1904924v1_CLST_55	-1
GCF_019049245.1_ASM1904924v1_CLST_56	-1
GCF_019049245.1_ASM1904924v1_CLST_57	-1
GCF_019049245.1_ASM1904924v1_CLST_61	-1
GCF_019049255.1_ASM1904925v1_CLST_3	-1
GCF_019049255.1_ASM1904925v1_CLST_6	-1
GCF_019049255.1_ASM1904925v1_CLST_7	-1
GCF_019049255.1_ASM1904925v1_CLST_13	-1
GCF_019049255.1_ASM1904925v1_CLST_15	-1
GCF_019049255.1_ASM1904925v1_CLST_16	-1
GCF_019049255.1_ASM1904925v1_CLST_17	-1
GCF_019049255.1_ASM1904925v1_CLST_18	-1
GCF_019049255.1_ASM1904925v1_CLST_22	-1
GCF_019049255.1_ASM1904925v1_CLST_24	-1
GCF_019049255.1_ASM1904925v1_CLST_35	-1
GCF_019049255.1_ASM1904925v1_CLST_42	-1
GCF_019049255.1_ASM1904925v1_CLST_44	-1
GCF_019049255.1_ASM1904925v1_CLST_45	-1
GCF_019049255.1_ASM1904925v1_CLST_46	-1
GCF_019049255.1_ASM1904925v1_CLST_59	-1
GCF_019049255.1_ASM1904925v1_CLST_67	-1
GCF_019049255.1_ASM1904925v1_CLST_72	-1
GCF_019049255.1_ASM1904925v1_CLST_75	-1
GCF_019049285.1_ASM1904928v1_CLST_0	-1
GCF_019049285.1_ASM1904928v1_CLST_4	-1
GCF_019049285.1_ASM1904928v1_CLST_6	-1
GCF_019049285.1_ASM1904928v1_CLST_7	-1
GCF_019049285.1_ASM1904928v1_CLST_8	-1
GCF_019049285.1_ASM1904928v1_CLST_18	-1
GCF_019049285.1_ASM1904928v1_CLST_23	-1
GCF_019049285.1_ASM1904928v1_CLST_38	-1
GCF_019049285.1_ASM1904928v1_CLST_39	-1
GCF_019049285.1_ASM1904928v1_CLST_44	-1
GCF_019049285.1_ASM1904928v1_CLST_45	-1
GCF_019049285.1_ASM1904928v1_CLST_48	-1
GCF_019049285.1_ASM1904928v1_CLST_51	-1
GCF_019049285.1_ASM1904928v1_CLST_52	-1
GCF_019049285.1_ASM1904928v1_CLST_58	-1
GCF_019049285.1_ASM1904928v1_CLST_59	-1
GCF_019049285.1_ASM1904928v1_CLST_61	-1
GCF_019049285.1_ASM1904928v1_CLST_62	-1
GCF_019049285.1_ASM1904928v1_CLST_63	-1
GCF_019049285.1_ASM1904928v1_CLST_64	-1
GCF_019049285.1_ASM1904928v1_CLST_73	-1
GCF_019049285.1_ASM1904928v1_CLST_78	-1
GCF_019049285.1_ASM1904928v1_CLST_79	-1
GCF_019049285.1_ASM1904928v1_CLST_80	-1
GCF_019049285.1_ASM1904928v1_CLST_83	-1
GCF_019049285.1_ASM1904928v1_CLST_84	-1
GCF_019049325.1_ASM1904932v1_CLST_7	-1
GCF_019049325.1_ASM1904932v1_CLST_10	-1
GCF_019049325.1_ASM1904932v1_CLST_13	-1
GCF_019049325.1_ASM1904932v1_CLST_15	-1
GCF_019049325.1_ASM1904932v1_CLST_16	-1
GCF_019049325.1_ASM1904932v1_CLST_17	-1
GCF_019049325.1_ASM1904932v1_CLST_18	-1
GCF_019049325.1_ASM1904932v1_CLST_27	-1
GCF_019049325.1_ASM1904932v1_CLST_31	-1
GCF_019049325.1_ASM1904932v1_CLST_32	-1
GCF_019049325.1_ASM1904932v1_CLST_35	-1
GCF_019049325.1_ASM1904932v1_CLST_41	-1
GCF_019049325.1_ASM1904932v1_CLST_42	-1
GCF_019049325.1_ASM1904932v1_CLST_43	-1
GCF_019049325.1_ASM1904932v1_CLST_53	-1
GCF_019049325.1_ASM1904932v1_CLST_57	-1
GCF_019049325.1_ASM1904932v1_CLST_58	-1
GCF_019049325.1_ASM1904932v1_CLST_59	-1
GCF_019343105.1_ASM1934310v1_CLST_0	-1
GCF_019343105.1_ASM1934310v1_CLST_1	-1
GCF_019343105.1_ASM1934310v1_CLST_2	-1
GCF_019343105.1_ASM1934310v1_CLST_5	-1
GCF_019343105.1_ASM1934310v1_CLST_6	-1
GCF_019343105.1_ASM1934310v1_CLST_7	-1
GCF_019343105.1_ASM1934310v1_CLST_8	-1
GCF_019343105.1_ASM1934310v1_CLST_9	-1
GCF_019599045.1_ASM1959904v1_CLST_0	3463
GCF_019599045.1_ASM1959904v1_CLST_1	3567
GCF_019599045.1_ASM1959904v1_CLST_2	-1
GCF_019599045.1_ASM1959904v1_CLST_3	-1
GCF_019599045.1_ASM1959904v1_CLST_4	-1
GCF_023650775.1_ASM2365077v1_CLST_0	-1
GCF_023650775.1_ASM2365077v1_CLST_2	-1
GCF_023650775.1_ASM2365077v1_CLST_3	-1
GCF_023650775.1_ASM2365077v1_CLST_4	7372
GCF_023650775.1_ASM2365077v1_CLST_5	-1
GCF_023650775.1_ASM2365077v1_CLST_6	-1
GCF_023650775.1_ASM2365077v1_CLST_7	-1
GCF_023650795.1_ASM2365079v1_CLST_0	-1
GCF_023650795.1_ASM2365079v1_CLST_1	-1
GCF_023650795.1_ASM2365079v1_CLST_2	7372
GCF_023650795.1_ASM2365079v1_CLST_5	-1
GCF_023703415.1_ASM2370341v1_CLST_0	-1
GCF_023703415.1_ASM2370341v1_CLST_2	-1
GCF_023703415.1_ASM2370341v1_CLST_3	-1
GCF_023703415.1_ASM2370341v1_CLST_4	-1
GCF_023703415.1_ASM2370341v1_CLST_6	28547
GCF_023703415.1_ASM2370341v1_CLST_7	24645
GCF_023703415.1_ASM2370341v1_CLST_9	7893
GCF_023716685.1_ASM2371668v1_CLST_0	-1
GCF_023716685.1_ASM2371668v1_CLST_1	-1
GCF_023716685.1_ASM2371668v1_CLST_2	-1
GCF_023716685.1_ASM2371668v1_CLST_3	-1
GCF_023716685.1_ASM2371668v1_CLST_4	-1
GCF_023716685.1_ASM2371668v1_CLST_5	-1
GCF_023716685.1_ASM2371668v1_CLST_6	-1
GCF_023716685.1_ASM2371668v1_CLST_7	29976
GCF_023716685.1_ASM2371668v1_CLST_8	-1
GCF_023716705.1_ASM2371670v1_CLST_0	-1
GCF_023716705.1_ASM2371670v1_CLST_1	29976
GCF_023716705.1_ASM2371670v1_CLST_2	-1
GCF_023716705.1_ASM2371670v1_CLST_5	-1
GCF_023716705.1_ASM2371670v1_CLST_6	-1
GCF_023716725.1_ASM2371672v1_CLST_0	-1
GCF_023716725.1_ASM2371672v1_CLST_1	-1
GCF_023716725.1_ASM2371672v1_CLST_2	-1
GCF_023716725.1_ASM2371672v1_CLST_3	-1
GCF_023716725.1_ASM2371672v1_CLST_4	-1
GCF_023716725.1_ASM2371672v1_CLST_5	-1
GCF_023716725.1_ASM2371672v1_CLST_6	-1
GCF_023716725.1_ASM2371672v1_CLST_7	-1
GCF_023716725.1_ASM2371672v1_CLST_8	-1
GCF_023716725.1_ASM2371672v1_CLST_9	-1
GCF_023716725.1_ASM2371672v1_CLST_17	-1
GCF_023716725.1_ASM2371672v1_CLST_18	-1
GCF_023721055.1_ASM2372105v1_CLST_0	-1
GCF_023721055.1_ASM2372105v1_CLST_1	-1
GCF_023721055.1_ASM2372105v1_CLST_4	-1
GCF_023721055.1_ASM2372105v1_CLST_5	-1
GCF_023721055.1_ASM2372105v1_CLST_10	-1
GCF_023721055.1_ASM2372105v1_CLST_13	-1
GCF_023721055.1_ASM2372105v1_CLST_14	-1
GCF_023721055.1_ASM2372105v1_CLST_16	-1
GCF_024345355.1_ASM2434535v1_CLST_1	-1
GCF_024345355.1_ASM2434535v1_CLST_5	281
GCF_024345375.1_ASM2434537v1_CLST_0	281
GCF_024345375.1_ASM2434537v1_CLST_1	-1
GCF_024345375.1_ASM2434537v1_CLST_2	-1
GCF_024345375.1_ASM2434537v1_CLST_4	-1
GCF_024345395.1_ASM2434539v1_CLST_0	-1
GCF_024345395.1_ASM2434539v1_CLST_1	-1
GCF_024345395.1_ASM2434539v1_CLST_3	-1
GCF_024345395.1_ASM2434539v1_CLST_4	-1
GCF_024345415.1_ASM2434541v1_CLST_0	-1
GCF_024345415.1_ASM2434541v1_CLST_1	-1
GCF_024345415.1_ASM2434541v1_CLST_6	-1
GCF_024345415.1_ASM2434541v1_CLST_7	-1
GCF_024345415.1_ASM2434541v1_CLST_8	-1
GCF_024345415.1_ASM2434541v1_CLST_9	281
GCF_024345415.1_ASM2434541v1_CLST_12	-1
GCF_024345435.1_ASM2434543v1_CLST_0	281
GCF_024345435.1_ASM2434543v1_CLST_4	-1
GCF_024345435.1_ASM2434543v1_CLST_5	-1
GCF_024345435.1_ASM2434543v1_CLST_7	-1
GCF_024345455.1_ASM2434545v1_CLST_0	-1
GCF_024345455.1_ASM2434545v1_CLST_1	-1
GCF_024345455.1_ASM2434545v1_CLST_5	-1
GCF_024345455.1_ASM2434545v1_CLST_7	-1
GCF_024345455.1_ASM2434545v1_CLST_8	-1
GCF_024345455.1_ASM2434545v1_CLST_9	-1
GCF_024345475.1_ASM2434547v1_CLST_0	-1
GCF_024345475.1_ASM2434547v1_CLST_7	-1
GCF_024345475.1_ASM2434547v1_CLST_9	-1
GCF_024345495.1_ASM2434549v1_CLST_2	-1
GCF_024345495.1_ASM2434549v1_CLST_4	-1
GCF_024345495.1_ASM2434549v1_CLST_5	-1
GCF_024345495.1_ASM2434549v1_CLST_6	23282
GCF_024345515.1_ASM2434551v1_CLST_3	-1
GCF_024345535.1_ASM2434553v1_CLST_0	-1
GCF_024345535.1_ASM2434553v1_CLST_1	-1
GCF_024345535.1_ASM2434553v1_CLST_2	-1
GCF_024345535.1_ASM2434553v1_CLST_4	-1
GCF_024345535.1_ASM2434553v1_CLST_5	-1
GCF_024345535.1_ASM2434553v1_CLST_6	-1
GCF_024345535.1_ASM2434553v1_CLST_7	-1
GCF_024345535.1_ASM2434553v1_CLST_10	-1
GCF_024345535.1_ASM2434553v1_CLST_11	-1
GCF_024345555.1_ASM2434555v1_CLST_7	-1
GCF_024345575.1_ASM2434557v1_CLST_0	-1
GCF_024345575.1_ASM2434557v1_CLST_5	-1
GCF_024345575.1_ASM2434557v1_CLST_6	-1
GCF_024345575.1_ASM2434557v1_CLST_8	-1
GCF_024345615.1_ASM2434561v1_CLST_0	-1
GCF_024345615.1_ASM2434561v1_CLST_2	-1
GCF_024345615.1_ASM2434561v1_CLST_3	-1
GCF_024345615.1_ASM2434561v1_CLST_5	5023
GCF_024345635.1_ASM2434563v1_CLST_0	-1
GCF_024345635.1_ASM2434563v1_CLST_1	-1
GCF_024345635.1_ASM2434563v1_CLST_5	7277
GCF_024345635.1_ASM2434563v1_CLST_8	-1
GCF_024345635.1_ASM2434563v1_CLST_11	-1
GCF_024345635.1_ASM2434563v1_CLST_12	-1
GCF_024345655.1_ASM2434565v1_CLST_1	-1
GCF_024345655.1_ASM2434565v1_CLST_5	281
GCF_024345655.1_ASM2434565v1_CLST_8	-1
GCF_024345655.1_ASM2434565v1_CLST_10	-1
GCF_024345675.1_ASM2434567v1_CLST_1	-1
GCF_024345675.1_ASM2434567v1_CLST_2	-1
GCF_024345675.1_ASM2434567v1_CLST_3	-1
GCF_024345675.1_ASM2434567v1_CLST_5	-1
GCF_024345675.1_ASM2434567v1_CLST_7	-1
GCF_024345675.1_ASM2434567v1_CLST_8	-1
GCF_024345675.1_ASM2434567v1_CLST_9	-1
GCF_024345675.1_ASM2434567v1_CLST_11	-1
GCF_024345695.1_ASM2434569v1_CLST_0	-1
GCF_024345695.1_ASM2434569v1_CLST_1	-1
GCF_024345695.1_ASM2434569v1_CLST_4	281
GCF_024345695.1_ASM2434569v1_CLST_5	-1
GCF_024345695.1_ASM2434569v1_CLST_9	-1
GCF_024345755.1_ASM2434575v1_CLST_2	-1
GCF_024345755.1_ASM2434575v1_CLST_5	5023
GCF_024345775.1_ASM2434577v1_CLST_1	-1
GCF_024345775.1_ASM2434577v1_CLST_3	-1
GCF_024345775.1_ASM2434577v1_CLST_4	-1
GCF_024345775.1_ASM2434577v1_CLST_6	-1
GCF_024345775.1_ASM2434577v1_CLST_7	-1
GCF_024345795.1_ASM2434579v1_CLST_0	23282
GCF_024345795.1_ASM2434579v1_CLST_2	8615
GCF_024345795.1_ASM2434579v1_CLST_5	-1
GCF_024345815.1_ASM2434581v1_CLST_2	-1
GCF_024345815.1_ASM2434581v1_CLST_5	-1
GCF_024345815.1_ASM2434581v1_CLST_8	-1
GCF_024345815.1_ASM2434581v1_CLST_10	-1
GCF_024345835.1_ASM2434583v1_CLST_0	-1
GCF_024345835.1_ASM2434583v1_CLST_2	-1
GCF_024345835.1_ASM2434583v1_CLST_4	-1
GCF_024345835.1_ASM2434583v1_CLST_6	-1
GCF_024345875.1_ASM2434587v1_CLST_1	-1
GCF_024345875.1_ASM2434587v1_CLST_4	-1
GCF_024345895.1_ASM2434589v1_CLST_0	-1
GCF_024345895.1_ASM2434589v1_CLST_3	23282
GCF_024345895.1_ASM2434589v1_CLST_5	-1
GCF_024345895.1_ASM2434589v1_CLST_6	-1
GCF_024345895.1_ASM2434589v1_CLST_7	-1
GCF_024345915.1_ASM2434591v1_CLST_0	-1
GCF_024345915.1_ASM2434591v1_CLST_2	-1
GCF_024345915.1_ASM2434591v1_CLST_4	-1
GCF_024345915.1_ASM2434591v1_CLST_6	219
GCF_024345915.1_ASM2434591v1_CLST_8	-1
GCF_024345935.1_ASM2434593v1_CLST_0	-1
GCF_024345935.1_ASM2434593v1_CLST_1	-1
GCF_024345935.1_ASM2434593v1_CLST_3	-1
GCF_024345935.1_ASM2434593v1_CLST_5	-1
GCF_024345935.1_ASM2434593v1_CLST_6	23282
GCF_024345955.1_ASM2434595v1_CLST_0	-1
GCF_024345955.1_ASM2434595v1_CLST_1	-1
GCF_024345955.1_ASM2434595v1_CLST_3	-1
GCF_024345955.1_ASM2434595v1_CLST_5	-1
GCF_024345955.1_ASM2434595v1_CLST_6	-1
GCF_024345955.1_ASM2434595v1_CLST_9	-1
GCF_024345975.1_ASM2434597v1_CLST_0	-1
GCF_024345975.1_ASM2434597v1_CLST_2	-1
GCF_024345975.1_ASM2434597v1_CLST_4	-1
GCF_024345975.1_ASM2434597v1_CLST_5	-1
GCF_024345975.1_ASM2434597v1_CLST_6	32611
GCF_024345975.1_ASM2434597v1_CLST_8	-1
GCF_024345975.1_ASM2434597v1_CLST_10	-1
GCF_024345975.1_ASM2434597v1_CLST_11	-1
GCF_024345995.1_ASM2434599v1_CLST_0	-1
GCF_024345995.1_ASM2434599v1_CLST_2	-1
GCF_024345995.1_ASM2434599v1_CLST_4	5023
GCF_024345995.1_ASM2434599v1_CLST_6	-1
GCF_024345995.1_ASM2434599v1_CLST_8	-1
GCF_024346015.1_ASM2434601v1_CLST_0	5023
GCF_024346015.1_ASM2434601v1_CLST_2	-1
GCF_024346015.1_ASM2434601v1_CLST_3	-1
GCF_024346015.1_ASM2434601v1_CLST_5	-1
GCF_024346015.1_ASM2434601v1_CLST_7	-1
GCF_024346035.1_ASM2434603v1_CLST_2	-1
GCF_024346035.1_ASM2434603v1_CLST_4	281
GCF_024346035.1_ASM2434603v1_CLST_6	-1
GCF_024346035.1_ASM2434603v1_CLST_7	-1
GCF_024346035.1_ASM2434603v1_CLST_11	-1
GCF_024346035.1_ASM2434603v1_CLST_12	-1
GCF_024346055.1_ASM2434605v1_CLST_1	-1
GCF_024346055.1_ASM2434605v1_CLST_2	-1
GCF_024346055.1_ASM2434605v1_CLST_4	-1
GCF_024346055.1_ASM2434605v1_CLST_6	-1
GCF_024346055.1_ASM2434605v1_CLST_7	-1
GCF_024346095.1_ASM2434609v1_CLST_1	5023
GCF_024346115.1_ASM2434611v1_CLST_0	-1
GCF_024346115.1_ASM2434611v1_CLST_3	-1
GCF_024346115.1_ASM2434611v1_CLST_4	-1
GCF_024346115.1_ASM2434611v1_CLST_7	-1
GCF_024346115.1_ASM2434611v1_CLST_8	-1
GCF_024346135.1_ASM2434613v1_CLST_0	-1
GCF_024346135.1_ASM2434613v1_CLST_1	-1
GCF_024346135.1_ASM2434613v1_CLST_2	-1
GCF_024346135.1_ASM2434613v1_CLST_5	-1
GCF_024346135.1_ASM2434613v1_CLST_6	-1
GCF_024346135.1_ASM2434613v1_CLST_7	-1
GCF_024346135.1_ASM2434613v1_CLST_8	-1
GCF_024346155.1_ASM2434615v1_CLST_0	-1
GCF_024346155.1_ASM2434615v1_CLST_1	-1
GCF_024346155.1_ASM2434615v1_CLST_2	-1
GCF_024346155.1_ASM2434615v1_CLST_3	-1
GCF_024346155.1_ASM2434615v1_CLST_7	-1
GCF_024346155.1_ASM2434615v1_CLST_8	-1
GCF_024346175.1_ASM2434617v1_CLST_0	-1
GCF_024346175.1_ASM2434617v1_CLST_7	-1
GCF_024346195.1_ASM2434619v1_CLST_7	-1
GCF_024346215.1_ASM2434621v1_CLST_2	-1
GCF_024346215.1_ASM2434621v1_CLST_3	5023
GCF_024346235.1_ASM2434623v1_CLST_5	-1
GCF_024346255.1_ASM2434625v1_CLST_0	-1
GCF_024346255.1_ASM2434625v1_CLST_6	-1
GCF_024346275.1_ASM2434627v1_CLST_3	-1
GCF_024346275.1_ASM2434627v1_CLST_12	-1
GCF_024346295.1_ASM2434629v1_CLST_4	-1
GCF_024346315.1_ASM2434631v1_CLST_0	-1
GCF_024346315.1_ASM2434631v1_CLST_1	-1
GCF_024346315.1_ASM2434631v1_CLST_4	-1
GCF_024346315.1_ASM2434631v1_CLST_6	-1
GCF_024346315.1_ASM2434631v1_CLST_7	-1
GCF_024346335.1_ASM2434633v1_CLST_2	281
GCF_024346335.1_ASM2434633v1_CLST_4	-1
GCF_024346335.1_ASM2434633v1_CLST_5	-1
GCF_024346335.1_ASM2434633v1_CLST_7	-1
GCF_024346335.1_ASM2434633v1_CLST_9	-1
GCF_024346355.1_ASM2434635v1_CLST_1	281
GCF_024346355.1_ASM2434635v1_CLST_3	-1
GCF_024346355.1_ASM2434635v1_CLST_5	-1
GCF_024346355.1_ASM2434635v1_CLST_7	-1
GCF_024346355.1_ASM2434635v1_CLST_11	-1
GCF_024346375.1_ASM2434637v1_CLST_2	537
GCF_024346375.1_ASM2434637v1_CLST_5	-1
GCF_024346375.1_ASM2434637v1_CLST_8	-1
GCF_024346375.1_ASM2434637v1_CLST_9	-1
GCF_024346395.1_ASM2434639v1_CLST_0	-1
GCF_024346395.1_ASM2434639v1_CLST_1	-1
GCF_024346395.1_ASM2434639v1_CLST_2	-1
GCF_024346395.1_ASM2434639v1_CLST_6	-1
GCF_024346395.1_ASM2434639v1_CLST_7	-1
GCF_024346395.1_ASM2434639v1_CLST_9	-1
GCF_024346395.1_ASM2434639v1_CLST_11	-1
GCF_024346395.1_ASM2434639v1_CLST_12	-1
GCF_024346415.1_ASM2434641v1_CLST_3	-1
GCF_024346415.1_ASM2434641v1_CLST_6	-1
GCF_024346415.1_ASM2434641v1_CLST_7	-1
GCF_024346435.1_ASM2434643v1_CLST_0	-1
GCF_024346435.1_ASM2434643v1_CLST_1	-1
GCF_024346435.1_ASM2434643v1_CLST_3	-1
GCF_024346435.1_ASM2434643v1_CLST_4	-1
GCF_024346435.1_ASM2434643v1_CLST_5	-1
GCF_024346435.1_ASM2434643v1_CLST_9	281
GCF_024346455.1_ASM2434645v1_CLST_0	-1
GCF_024346455.1_ASM2434645v1_CLST_3	-1
GCF_024346455.1_ASM2434645v1_CLST_4	-1
GCF_024346455.1_ASM2434645v1_CLST_5	-1
GCF_024346455.1_ASM2434645v1_CLST_7	-1
GCF_024346455.1_ASM2434645v1_CLST_8	-1
GCF_024346455.1_ASM2434645v1_CLST_10	-1
GCF_024346455.1_ASM2434645v1_CLST_11	-1
GCF_024346475.1_ASM2434647v1_CLST_1	281
GCF_024346475.1_ASM2434647v1_CLST_5	-1
GCF_024346495.1_ASM2434649v1_CLST_4	5023
GCF_026155325.1_ASM2615532v1_CLST_0	-1
GCF_026155325.1_ASM2615532v1_CLST_3	-1
GCF_026155325.1_ASM2615532v1_CLST_5	-1
GCF_026155325.1_ASM2615532v1_CLST_7	-1
GCF_907164545.1_R-69919_CLST_0	-1
GCF_907164545.1_R-69919_CLST_3	-1
GCF_907164545.1_R-69919_CLST_4	-1
GCF_907164545.1_R-69919_CLST_6	-1
GCF_907164545.1_R-69919_CLST_8	-1
GCF_907164545.1_R-69919_CLST_12	-1
GCF_907164545.1_R-69919_CLST_16	-1
GCF_907164545.1_R-69919_CLST_17	-1
GCF_907164575.1_LMG_32171_CLST_2	-1
GCF_907164575.1_LMG_32171_CLST_5	-1
GCF_907164575.1_LMG_32171_CLST_6	-1
GCF_907164575.1_LMG_32171_CLST_7	-1
GCF_907164575.1_LMG_32171_CLST_9	-1
GCF_907164575.1_LMG_32171_CLST_11	-1
GCF_907164575.1_LMG_32171_CLST_14	-1
GCF_907164575.1_LMG_32171_CLST_15	-1
GCF_907164575.1_LMG_32171_CLST_16	-1
GCF_907164845.1_Lysobacter_CECT30171_CLST_0	-1
GCF_907164845.1_Lysobacter_CECT30171_CLST_1	5639
GCF_907164845.1_Lysobacter_CECT30171_CLST_2	-1
GCF_907164845.1_Lysobacter_CECT30171_CLST_3	-1
GCF_907165045.1_Dyadobacter_CECT9623_CLST_0	-1
GCF_907165045.1_Dyadobacter_CECT9623_CLST_1	-1
GCF_907165045.1_Dyadobacter_CECT9623_CLST_3	-1
GCF_907165045.1_Dyadobacter_CECT9623_CLST_4	-1
GCF_907165045.1_Dyadobacter_CECT9623_CLST_6	-1
GCF_907165045.1_Dyadobacter_CECT9623_CLST_7	-1
GCF_907165045.1_Dyadobacter_CECT9623_CLST_8	9916
GCF_907165045.1_Dyadobacter_CECT9623_CLST_10	-1
GCF_907165045.1_Dyadobacter_CECT9623_CLST_11	-1
GCF_907165045.1_Dyadobacter_CECT9623_CLST_14	-1
GCF_918697865.1_SRABI118_CLST_1	-1
GCF_918697865.1_SRABI118_CLST_3	-1
GCF_918697865.1_SRABI118_CLST_4	-1
GCF_918697865.1_SRABI118_CLST_5	-1
GCF_918697865.1_SRABI118_CLST_6	-1
GCF_918697865.1_SRABI118_CLST_8	-1
GCF_918697865.1_SRABI118_CLST_9	-1
GCF_918697865.1_SRABI118_CLST_12	-1
GCF_918697865.1_SRABI118_CLST_14	-1
GCF_918697925.1_SRABI26_CLST_0	-1
GCF_918697925.1_SRABI26_CLST_2	-1
GCF_918697925.1_SRABI26_CLST_3	-1
GCF_918697925.1_SRABI26_CLST_6	-1
GCF_918697925.1_SRABI26_CLST_8	-1
GCF_918697925.1_SRABI26_CLST_10	-1
GCF_918697925.1_SRABI26_CLST_13	-1
GCF_918697925.1_SRABI26_CLST_16	66806
GCF_918697995.1_SRABI36_CLST_0	-1
GCF_918697995.1_SRABI36_CLST_1	-1
GCF_918697995.1_SRABI36_CLST_3	-1
GCF_918697995.1_SRABI36_CLST_4	-1
GCF_918697995.1_SRABI36_CLST_6	-1
GCF_918697995.1_SRABI36_CLST_8	-1
GCF_918697995.1_SRABI36_CLST_9	-1
GCF_918697995.1_SRABI36_CLST_11	-1
GCF_918697995.1_SRABI36_CLST_13	-1
GCF_918697995.1_SRABI36_CLST_14	-1
GCF_918698005.1_SRABI121_CLST_1	-1
GCF_918698005.1_SRABI121_CLST_2	-1
GCF_918698005.1_SRABI121_CLST_4	-1
GCF_918698005.1_SRABI121_CLST_5	-1
GCF_918698095.1_SRABI83_CLST_0	-1
GCF_918698095.1_SRABI83_CLST_3	-1
GCF_918698095.1_SRABI83_CLST_4	-1
GCF_918698095.1_SRABI83_CLST_6	-1
GCF_918698095.1_SRABI83_CLST_10	-1
GCF_918698095.1_SRABI83_CLST_11	-1
GCF_918698245.1_SRABI126_CLST_0	-1
GCF_918698245.1_SRABI126_CLST_1	-1
GCF_918698245.1_SRABI126_CLST_4	-1
GCF_918698245.1_SRABI126_CLST_6	-1
GCF_918698245.1_SRABI126_CLST_7	-1
GCF_918698245.1_SRABI126_CLST_9	-1
GCF_918698245.1_SRABI126_CLST_10	-1
GCF_918698245.1_SRABI126_CLST_11	-1
GCF_918698245.1_SRABI126_CLST_13	-1
GCF_918698245.1_SRABI126_CLST_14	-1
GCF_918698255.1_SRABI27_CLST_0	-1
GCF_918698255.1_SRABI27_CLST_2	-1
GCF_918698255.1_SRABI27_CLST_3	-1
GCF_918698255.1_SRABI27_CLST_4	-1
GCF_918698255.1_SRABI27_CLST_6	-1
GCF_918698255.1_SRABI27_CLST_7	-1
GCF_918698255.1_SRABI27_CLST_9	-1
GCF_918698255.1_SRABI27_CLST_10	-1
GCF_918698255.1_SRABI27_CLST_12	-1
GCF_918698255.1_SRABI27_CLST_13	-1
GCF_918698255.1_SRABI27_CLST_15	-1
GCF_020882925.2_ASM2088292v2_CLST_0	18
GCF_020882925.2_ASM2088292v2_CLST_1	-1
GCF_020904955.2_ASM2090495v2_CLST_0	18
GCF_020904955.2_ASM2090495v2_CLST_1	-1
GCF_020904975.2_ASM2090497v2_CLST_0	18
GCF_020904975.2_ASM2090497v2_CLST_1	-1
GCF_020904985.2_ASM2090498v2_CLST_0	18
GCF_020904985.2_ASM2090498v2_CLST_1	-1
GCF_020904995.2_ASM2090499v2_CLST_0	18
GCF_020904995.2_ASM2090499v2_CLST_1	-1
GCF_020905035.2_ASM2090503v2_CLST_0	18
GCF_020905035.2_ASM2090503v2_CLST_1	-1
GCF_020905095.2_ASM2090509v2_CLST_0	18
GCF_020905095.2_ASM2090509v2_CLST_1	-1
GCF_020905105.2_ASM2090510v2_CLST_0	18
GCF_020905105.2_ASM2090510v2_CLST_1	-1
GCF_020906765.2_ASM2090676v2_CLST_0	18
GCF_020906765.2_ASM2090676v2_CLST_1	-1
GCF_020906775.2_ASM2090677v2_CLST_0	18
GCF_020906775.2_ASM2090677v2_CLST_1	-1
GCF_020906835.2_ASM2090683v2_CLST_0	18
GCF_020906835.2_ASM2090683v2_CLST_1	-1
GCF_021193625.2_ASM2119362v2_CLST_0	18
GCF_021193625.2_ASM2119362v2_CLST_1	-1
GCF_022574835.1_ASM2257483v1_CLST_0	3644
GCF_022574875.1_ASM2257487v1_CLST_0	3644
GCF_022574895.1_ASM2257489v1_CLST_1	3644
GCF_022574895.1_ASM2257489v1_CLST_6	59
GCF_022575075.1_ASM2257507v1_CLST_1	27
GCF_022575075.1_ASM2257507v1_CLST_2	3644
GCF_022575095.1_ASM2257509v1_CLST_1	59
GCF_022575095.1_ASM2257509v1_CLST_2	3644
GCF_022575135.1_ASM2257513v1_CLST_1	3644
GCF_022575145.1_ASM2257514v1_CLST_1	59
GCF_022575145.1_ASM2257514v1_CLST_2	3644
GCF_022575195.1_ASM2257519v1_CLST_0	3644
GCF_022575195.1_ASM2257519v1_CLST_3	27
GCF_022575215.1_ASM2257521v1_CLST_2	-1
GCF_022575255.1_ASM2257525v1_CLST_1	3644
GCF_022575255.1_ASM2257525v1_CLST_3	59
GCF_022575275.1_ASM2257527v1_CLST_0	3644
GCF_022575275.1_ASM2257527v1_CLST_2	59
GCF_022575295.1_ASM2257529v1_CLST_0	59
GCF_022575295.1_ASM2257529v1_CLST_3	3644
GCF_022575305.1_ASM2257530v1_CLST_0	59
GCF_022575335.1_ASM2257533v1_CLST_0	-1
GCF_022575335.1_ASM2257533v1_CLST_2	27
GCF_022575345.1_ASM2257534v1_CLST_2	59
GCF_022575345.1_ASM2257534v1_CLST_3	3644
GCF_022575395.1_ASM2257539v1_CLST_0	3644
GCF_022575415.1_ASM2257541v1_CLST_0	3644
GCF_022575415.1_ASM2257541v1_CLST_3	59
GCF_022575435.1_ASM2257543v1_CLST_0	59
GCF_022575435.1_ASM2257543v1_CLST_3	3644
GCF_022575455.1_ASM2257545v1_CLST_1	3644
GCF_022575455.1_ASM2257545v1_CLST_4	59
GCF_022575475.1_ASM2257547v1_CLST_1	59
GCF_022575475.1_ASM2257547v1_CLST_3	3644
GCF_022575485.1_ASM2257548v1_CLST_0	3644
GCF_022575535.1_ASM2257553v1_CLST_0	59
GCF_022575535.1_ASM2257553v1_CLST_3	3644
GCF_022575555.1_ASM2257555v1_CLST_0	3644
GCF_022575555.1_ASM2257555v1_CLST_4	59
GCF_022575595.1_ASM2257559v1_CLST_2	3644
GCF_022575625.1_ASM2257562v1_CLST_1	3644
GCF_022575625.1_ASM2257562v1_CLST_3	1311
GCF_022575865.1_ASM2257586v1_CLST_0	3644
GCF_022575865.1_ASM2257586v1_CLST_2	27
GCF_022575895.1_ASM2257589v1_CLST_3	3644
GCF_022575895.1_ASM2257589v1_CLST_6	27
GCF_022575905.1_ASM2257590v1_CLST_1	3644
GCF_022833245.1_ASM2283324v1_CLST_0	3644
GCF_022833245.1_ASM2283324v1_CLST_3	59
GCF_022833245.1_ASM2283324v1_CLST_5	-1
GCF_023096005.1_ASM2309600v1_CLST_0	27
GCF_023096005.1_ASM2309600v1_CLST_1	-1
GCF_023096005.1_ASM2309600v1_CLST_4	3644
GCF_023096025.1_ASM2309602v1_CLST_2	27
GCF_023096025.1_ASM2309602v1_CLST_3	-1
GCF_023096025.1_ASM2309602v1_CLST_4	3644
GCF_023096045.1_ASM2309604v1_CLST_0	3644
GCF_023096045.1_ASM2309604v1_CLST_2	59
GCF_023096045.1_ASM2309604v1_CLST_3	-1
GCF_023096065.1_ASM2309606v1_CLST_0	3644
GCF_023096065.1_ASM2309606v1_CLST_4	27
GCF_023096085.1_ASM2309608v1_CLST_2	27
GCF_023096085.1_ASM2309608v1_CLST_3	3644
GCF_023096105.1_ASM2309610v1_CLST_1	3644
GCF_023096125.1_ASM2309612v1_CLST_0	27
GCF_023096125.1_ASM2309612v1_CLST_1	3644
GCF_023096145.1_ASM2309614v1_CLST_2	3644
GCF_023096155.1_ASM2309615v1_CLST_1	3644
GCF_023096165.1_ASM2309616v1_CLST_0	27
GCF_023096165.1_ASM2309616v1_CLST_1	-1
GCF_023096165.1_ASM2309616v1_CLST_4	3644
GCF_023096205.1_ASM2309620v1_CLST_0	3644
GCF_023096205.1_ASM2309620v1_CLST_3	59
GCF_023096225.1_ASM2309622v1_CLST_0	3644
GCF_023096245.1_ASM2309624v1_CLST_0	59
GCF_023096245.1_ASM2309624v1_CLST_1	3644
GCF_023096245.1_ASM2309624v1_CLST_5	-1
GCF_023096265.1_ASM2309626v1_CLST_0	3644
GCF_023205595.1_ASM2320559v1_CLST_0	3644
GCF_023546905.1_ASM2354690v1_CLST_0	3644
GCF_023546925.1_ASM2354692v1_CLST_0	3644
GCF_023546945.1_ASM2354694v1_CLST_0	3644
GCF_023546945.1_ASM2354694v1_CLST_1	-1
GCF_023546965.1_ASM2354696v1_CLST_0	3644
GCF_023611705.1_ASM2361170v1_CLST_0	3644
GCF_023611765.1_ASM2361176v1_CLST_0	3644
GCF_023611785.1_ASM2361178v1_CLST_0	3644
GCF_023822665.1_ASM2382266v1_CLST_0	3644
GCF_023822665.1_ASM2382266v1_CLST_1	59
GCF_023822665.1_ASM2382266v1_CLST_2	-1
GCF_024104725.1_ASM2410472v1_CLST_2	3644
GCF_024104755.1_ASM2410475v1_CLST_0	3644
GCF_024104795.1_ASM2410479v1_CLST_0	3644
GCF_024425135.1_ASM2442513v1_CLST_0	27
GCF_024425135.1_ASM2442513v1_CLST_3	-1
GCF_024425135.1_ASM2442513v1_CLST_4	3644
GCF_024425145.1_ASM2442514v1_CLST_0	3644
GCF_024425145.1_ASM2442514v1_CLST_3	59
GCF_024425145.1_ASM2442514v1_CLST_5	-1
GCF_024723705.1_ASM2472370v1_CLST_2	27
GCF_024723705.1_ASM2472370v1_CLST_3	-1
GCF_024753305.1_ASM2475330v1_CLST_0	-1
GCF_024753305.1_ASM2475330v1_CLST_2	59
GCF_024753315.1_ASM2475331v1_CLST_0	-1
GCF_024753315.1_ASM2475331v1_CLST_4	59
GCF_024753345.1_ASM2475334v1_CLST_1	59
GCF_024753345.1_ASM2475334v1_CLST_2	-1
GCF_024753355.1_ASM2475335v1_CLST_0	59
GCF_024753355.1_ASM2475335v1_CLST_2	-1
GCF_024753365.1_ASM2475336v1_CLST_0	-1
GCF_024753365.1_ASM2475336v1_CLST_2	27
GCF_024753405.1_ASM2475340v1_CLST_1	-1
GCF_024753405.1_ASM2475340v1_CLST_4	27
GCF_024753425.1_ASM2475342v1_CLST_0	27
GCF_024753425.1_ASM2475342v1_CLST_1	-1
GCF_024753435.1_ASM2475343v1_CLST_2	59
GCF_024753435.1_ASM2475343v1_CLST_3	-1
GCF_024753445.1_ASM2475344v1_CLST_0	59
GCF_024753445.1_ASM2475344v1_CLST_3	-1
GCF_024756305.1_ASM2475630v1_CLST_0	18
GCF_024756305.1_ASM2475630v1_CLST_3	-1
GCF_024756315.1_ASM2475631v1_CLST_1	59
GCF_024756315.1_ASM2475631v1_CLST_2	-1
GCF_024756345.1_ASM2475634v1_CLST_0	27
GCF_024756345.1_ASM2475634v1_CLST_3	-1
GCF_024756355.1_ASM2475635v1_CLST_2	-1
GCF_024756355.1_ASM2475635v1_CLST_4	27
GCF_024756365.1_ASM2475636v1_CLST_0	-1
GCF_024756365.1_ASM2475636v1_CLST_2	27
GCF_024756405.1_ASM2475640v1_CLST_1	-1
GCF_024756405.1_ASM2475640v1_CLST_4	27
GCF_025169475.1_ASM2516947v1_CLST_0	18
GCF_025169475.1_ASM2516947v1_CLST_1	-1
GCF_025169495.2_ASM2516949v2_CLST_0	18
GCF_025169495.2_ASM2516949v2_CLST_1	-1
GCF_025169585.1_ASM2516958v1_CLST_0	3644
GCF_025169685.2_ASM2516968v2_CLST_0	18
GCF_025169685.2_ASM2516968v2_CLST_1	-1
GCF_025169745.2_ASM2516974v2_CLST_0	3644
GCF_025171075.1_ASM2517107v1_CLST_0	18
GCF_025171075.1_ASM2517107v1_CLST_1	-1
GCF_025171275.1_ASM2517127v1_CLST_0	3644
GCF_025515195.1_ASM2551519v1_CLST_0	3644
GCF_025515195.1_ASM2551519v1_CLST_4	-1
GCF_025515195.1_ASM2551519v1_CLST_5	-1
GCF_025515475.1_ASM2551547v1_CLST_0	3644
GCF_025642335.1_ASM2564233v1_CLST_0	3644
GCF_025642355.1_ASM2564235v1_CLST_0	3644
GCF_025642375.1_ASM2564237v1_CLST_0	59
GCF_025642395.1_ASM2564239v1_CLST_0	3644
GCF_025642415.1_ASM2564241v1_CLST_0	3644
GCF_025642435.1_ASM2564243v1_CLST_0	18
GCF_025642435.1_ASM2564243v1_CLST_1	-1
GCF_025642455.1_ASM2564245v1_CLST_0	18
GCF_025642455.1_ASM2564245v1_CLST_1	-1
GCF_025642475.1_ASM2564247v1_CLST_0	3644
GCF_025673005.1_ASM2567300v1_CLST_1	-1
GCF_025673045.1_ASM2567304v1_CLST_0	3644
GCF_025673045.1_ASM2567304v1_CLST_2	27
GCF_025673055.1_ASM2567305v1_CLST_1	3644
GCF_025673055.1_ASM2567305v1_CLST_4	27
GCF_025673175.1_ASM2567317v1_CLST_1	3644
GCF_025673175.1_ASM2567317v1_CLST_3	59
GCF_025673215.1_ASM2567321v1_CLST_0	3644
GCF_025673215.1_ASM2567321v1_CLST_4	59
GCF_025673375.1_ASM2567337v1_CLST_1	-1
GCF_025673375.1_ASM2567337v1_CLST_3	59
GCF_025673375.1_ASM2567337v1_CLST_5	3644
GCF_025673545.1_ASM2567354v1_CLST_1	27
GCF_025673545.1_ASM2567354v1_CLST_2	3644
GCF_025673555.1_ASM2567355v1_CLST_0	3644
GCF_025673555.1_ASM2567355v1_CLST_3	27
GCF_025673825.1_ASM2567382v1_CLST_1	3644
GCF_025673825.1_ASM2567382v1_CLST_4	27
GCF_025673965.1_ASM2567396v1_CLST_2	3644
GCF_025673965.1_ASM2567396v1_CLST_4	59
GCF_025674105.1_ASM2567410v1_CLST_0	-1
GCF_025674105.1_ASM2567410v1_CLST_1	27
GCF_025674105.1_ASM2567410v1_CLST_4	3644
GCF_025674145.1_ASM2567414v1_CLST_1	3644
GCF_025674155.1_ASM2567415v1_CLST_1	27
GCF_025674155.1_ASM2567415v1_CLST_2	3644
GCF_025674155.1_ASM2567415v1_CLST_5	-1
GCF_025674225.1_ASM2567422v1_CLST_3	3644
GCF_025674225.1_ASM2567422v1_CLST_5	59
GCF_025674285.1_ASM2567428v1_CLST_0	27
GCF_025674285.1_ASM2567428v1_CLST_4	3644
GCF_025674365.1_ASM2567436v1_CLST_0	3644
GCF_025674365.1_ASM2567436v1_CLST_5	59
GCF_011068405.5_ASM1106840v5_CLST_0	-1
GCF_011068405.5_ASM1106840v5_CLST_1	-1
GCF_011068405.5_ASM1106840v5_CLST_5	-1
GCF_011068405.5_ASM1106840v5_CLST_8	-1
GCF_011068405.5_ASM1106840v5_CLST_9	-1
GCF_011068405.5_ASM1106840v5_CLST_10	-1
GCF_011068405.5_ASM1106840v5_CLST_11	-1
GCF_011068405.5_ASM1106840v5_CLST_12	-1
GCF_011068405.5_ASM1106840v5_CLST_13	-1
GCF_011068405.5_ASM1106840v5_CLST_14	-1
GCF_011068405.5_ASM1106840v5_CLST_15	-1
GCF_011068405.5_ASM1106840v5_CLST_16	-1
GCF_011068405.5_ASM1106840v5_CLST_17	-1
GCF_011068405.5_ASM1106840v5_CLST_18	-1
GCF_011068405.5_ASM1106840v5_CLST_19	-1
GCF_011068405.5_ASM1106840v5_CLST_20	-1
GCF_011068405.5_ASM1106840v5_CLST_21	-1
GCF_011068405.5_ASM1106840v5_CLST_22	-1
GCF_011068405.5_ASM1106840v5_CLST_23	-1
GCF_011068405.5_ASM1106840v5_CLST_24	-1
GCF_011068405.5_ASM1106840v5_CLST_25	-1
GCF_011068405.5_ASM1106840v5_CLST_26	113
GCF_011068405.5_ASM1106840v5_CLST_27	-1
GCF_011068405.5_ASM1106840v5_CLST_28	-1
GCF_011068405.5_ASM1106840v5_CLST_29	-1
GCF_011068405.5_ASM1106840v5_CLST_30	-1
GCF_017565645.3_ASM1756564v3_CLST_0	-1
GCF_017565645.3_ASM1756564v3_CLST_2	113
GCF_017565645.3_ASM1756564v3_CLST_3	909
GCF_017565645.3_ASM1756564v3_CLST_4	-1
GCF_017565645.3_ASM1756564v3_CLST_5	-1
GCF_017565645.3_ASM1756564v3_CLST_6	-1
GCF_017565645.3_ASM1756564v3_CLST_7	-1
GCF_017565645.3_ASM1756564v3_CLST_8	-1
GCF_017565645.3_ASM1756564v3_CLST_9	-1
GCF_017565645.3_ASM1756564v3_CLST_10	-1
GCF_017565645.3_ASM1756564v3_CLST_11	-1
GCF_017565645.3_ASM1756564v3_CLST_12	-1
GCF_017565645.3_ASM1756564v3_CLST_13	-1
GCF_017565645.3_ASM1756564v3_CLST_14	-1
GCF_017565645.3_ASM1756564v3_CLST_15	-1
GCF_017565645.3_ASM1756564v3_CLST_16	-1
GCF_017565645.3_ASM1756564v3_CLST_17	-1
GCF_017565645.3_ASM1756564v3_CLST_18	-1
GCF_017565645.3_ASM1756564v3_CLST_19	-1
GCF_017565645.3_ASM1756564v3_CLST_20	-1
GCF_017565645.3_ASM1756564v3_CLST_21	-1
GCF_017565645.3_ASM1756564v3_CLST_22	-1
GCF_017565645.3_ASM1756564v3_CLST_23	-1
GCF_017901155.1_ASM1790115v1_CLST_0	-1
GCF_017901155.1_ASM1790115v1_CLST_1	-1
GCF_017901155.1_ASM1790115v1_CLST_2	-1
GCF_017968885.1_ASM1796888v1_CLST_0	-1
GCF_017968885.1_ASM1796888v1_CLST_1	-1
GCF_017968885.1_ASM1796888v1_CLST_2	-1
GCF_017968885.1_ASM1796888v1_CLST_3	-1
GCF_017968885.1_ASM1796888v1_CLST_4	-1
GCF_017968885.1_ASM1796888v1_CLST_5	-1
GCF_017968885.1_ASM1796888v1_CLST_6	-1
GCF_017968885.1_ASM1796888v1_CLST_7	-1
GCF_017968885.1_ASM1796888v1_CLST_8	-1
GCF_017968885.1_ASM1796888v1_CLST_9	-1
GCF_017968885.1_ASM1796888v1_CLST_10	-1
GCF_017968885.1_ASM1796888v1_CLST_11	-1
GCF_018066705.1_AP1BH01-1_CLST_0	-1
GCF_018066705.1_AP1BH01-1_CLST_1	0
GCF_018066705.1_AP1BH01-1_CLST_3	-1
GCF_018066705.1_AP1BH01-1_CLST_7	-1
GCF_018066705.1_AP1BH01-1_CLST_8	-1
GCF_018066705.1_AP1BH01-1_CLST_9	-1
GCF_018066705.1_AP1BH01-1_CLST_11	-1
GCF_018066705.1_AP1BH01-1_CLST_12	-1
GCF_018069605.1_ASM1806960v1_CLST_0	1006
GCF_018069605.1_ASM1806960v1_CLST_2	-1
GCF_018069605.1_ASM1806960v1_CLST_3	-1
GCF_018069605.1_ASM1806960v1_CLST_5	-1
GCF_018069605.1_ASM1806960v1_CLST_7	-1
GCF_018069605.1_ASM1806960v1_CLST_11	-1
GCF_018069605.1_ASM1806960v1_CLST_12	-1
GCF_018069605.1_ASM1806960v1_CLST_14	0
GCF_018069755.1_ASM1806975v1_CLST_0	-1
GCF_018069755.1_ASM1806975v1_CLST_1	-1
GCF_018069755.1_ASM1806975v1_CLST_2	-1
GCF_018069755.1_ASM1806975v1_CLST_4	-1
GCF_018069755.1_ASM1806975v1_CLST_5	-1
GCF_018069755.1_ASM1806975v1_CLST_6	-1
GCF_018069755.1_ASM1806975v1_CLST_7	-1
GCF_018069755.1_ASM1806975v1_CLST_11	-1
GCF_018069845.1_ASM1806984v1_CLST_0	-1
GCF_018069845.1_ASM1806984v1_CLST_1	-1
GCF_018069845.1_ASM1806984v1_CLST_2	-1
GCF_018069845.1_ASM1806984v1_CLST_3	-1
GCF_018069845.1_ASM1806984v1_CLST_5	30086
GCF_018069845.1_ASM1806984v1_CLST_6	-1
GCF_018069845.1_ASM1806984v1_CLST_7	-1
GCF_018069845.1_ASM1806984v1_CLST_9	-1
GCF_018069875.1_ASM1806987v1_CLST_0	-1
GCF_018069875.1_ASM1806987v1_CLST_1	-1
GCF_018069875.1_ASM1806987v1_CLST_3	-1
GCF_018069875.1_ASM1806987v1_CLST_5	30086
GCF_018069875.1_ASM1806987v1_CLST_8	-1
GCF_018069875.1_ASM1806987v1_CLST_9	-1
GCF_018069875.1_ASM1806987v1_CLST_12	-1
GCF_018069895.1_ASM1806989v1_CLST_1	113
GCF_018069895.1_ASM1806989v1_CLST_2	17111
GCF_018069895.1_ASM1806989v1_CLST_3	-1
GCF_018069895.1_ASM1806989v1_CLST_8	-1
GCF_018069895.1_ASM1806989v1_CLST_10	-1
GCF_018069925.1_ASM1806992v1_CLST_0	-1
GCF_018069925.1_ASM1806992v1_CLST_2	-1
GCF_018069925.1_ASM1806992v1_CLST_6	-1
GCF_018069925.1_ASM1806992v1_CLST_7	35703
GCF_018070045.1_ASM1807004v1_CLST_0	-1
GCF_018070045.1_ASM1807004v1_CLST_4	-1
GCF_018070045.1_ASM1807004v1_CLST_5	-1
GCF_018070045.1_ASM1807004v1_CLST_7	-1
GCF_018070045.1_ASM1807004v1_CLST_8	-1
GCF_018070045.1_ASM1807004v1_CLST_9	-1
GCF_018070045.1_ASM1807004v1_CLST_10	-1
GCF_018070045.1_ASM1807004v1_CLST_15	-1
GCF_018070045.1_ASM1807004v1_CLST_19	-1
GCF_018070045.1_ASM1807004v1_CLST_21	-1
GCF_018070055.1_ASM1807005v1_CLST_0	-1
GCF_018070055.1_ASM1807005v1_CLST_6	-1
GCF_018070055.1_ASM1807005v1_CLST_7	-1
GCF_018070055.1_ASM1807005v1_CLST_8	-1
GCF_018070055.1_ASM1807005v1_CLST_17	-1
GCF_018070055.1_ASM1807005v1_CLST_18	-1
GCF_018070055.1_ASM1807005v1_CLST_19	-1
GCF_018070055.1_ASM1807005v1_CLST_20	-1
GCF_018070055.1_ASM1807005v1_CLST_23	-1
GCF_018070055.1_ASM1807005v1_CLST_25	-1
GCF_018070055.1_ASM1807005v1_CLST_27	-1
GCF_018070055.1_ASM1807005v1_CLST_29	-1
GCF_018070055.1_ASM1807005v1_CLST_35	-1
GCF_018070055.1_ASM1807005v1_CLST_36	-1
GCF_018070055.1_ASM1807005v1_CLST_38	-1
GCF_018070055.1_ASM1807005v1_CLST_40	-1
GCF_018070055.1_ASM1807005v1_CLST_45	-1
GCF_018070055.1_ASM1807005v1_CLST_46	-1
GCF_018070055.1_ASM1807005v1_CLST_49	-1
GCF_018070055.1_ASM1807005v1_CLST_50	-1
GCF_018070055.1_ASM1807005v1_CLST_55	-1
GCF_018070055.1_ASM1807005v1_CLST_56	-1
GCF_018070055.1_ASM1807005v1_CLST_62	-1
GCF_018070055.1_ASM1807005v1_CLST_65	-1
GCF_018070055.1_ASM1807005v1_CLST_66	-1
GCF_018070055.1_ASM1807005v1_CLST_67	-1
GCF_018070055.1_ASM1807005v1_CLST_70	-1
GCF_018070095.1_ASM1807009v1_CLST_2	-1
GCF_018070095.1_ASM1807009v1_CLST_4	-1
GCF_018070095.1_ASM1807009v1_CLST_5	-1
GCF_018070095.1_ASM1807009v1_CLST_12	-1
GCF_018070095.1_ASM1807009v1_CLST_21	-1
GCF_018070095.1_ASM1807009v1_CLST_34	-1
GCF_018070095.1_ASM1807009v1_CLST_36	-1
GCF_018070125.1_ASM1807012v1_CLST_0	-1
GCF_018070125.1_ASM1807012v1_CLST_1	-1
GCF_018070125.1_ASM1807012v1_CLST_2	-1
GCF_018070125.1_ASM1807012v1_CLST_3	-1
GCF_018070125.1_ASM1807012v1_CLST_4	-1
GCF_018070125.1_ASM1807012v1_CLST_5	-1
GCF_018070125.1_ASM1807012v1_CLST_8	-1
GCF_018070125.1_ASM1807012v1_CLST_17	-1
GCF_018070125.1_ASM1807012v1_CLST_18	-1
GCF_018070125.1_ASM1807012v1_CLST_19	-1
GCF_018070125.1_ASM1807012v1_CLST_20	-1
GCF_018070125.1_ASM1807012v1_CLST_25	-1
GCF_018070125.1_ASM1807012v1_CLST_26	-1
GCF_018070125.1_ASM1807012v1_CLST_27	-1
GCF_018070125.1_ASM1807012v1_CLST_34	-1
GCF_018070125.1_ASM1807012v1_CLST_35	-1
GCF_018070125.1_ASM1807012v1_CLST_36	-1
GCF_018070125.1_ASM1807012v1_CLST_37	-1
GCF_018070125.1_ASM1807012v1_CLST_41	-1
GCF_018070125.1_ASM1807012v1_CLST_42	-1
GCF_018070125.1_ASM1807012v1_CLST_45	-1
GCF_018070125.1_ASM1807012v1_CLST_47	-1
GCF_018070125.1_ASM1807012v1_CLST_50	-1
GCF_018070125.1_ASM1807012v1_CLST_51	-1
GCF_018070125.1_ASM1807012v1_CLST_54	-1
GCF_018070125.1_ASM1807012v1_CLST_55	-1
GCF_018070125.1_ASM1807012v1_CLST_56	-1
GCF_018070125.1_ASM1807012v1_CLST_59	-1
GCF_018070145.1_ASM1807014v1_CLST_5	-1
GCF_018070145.1_ASM1807014v1_CLST_9	-1
GCF_018070145.1_ASM1807014v1_CLST_13	-1
GCF_018070145.1_ASM1807014v1_CLST_14	-1
GCF_018070145.1_ASM1807014v1_CLST_15	-1
GCF_018070145.1_ASM1807014v1_CLST_16	-1
GCF_018070145.1_ASM1807014v1_CLST_18	-1
GCF_018070145.1_ASM1807014v1_CLST_19	-1
GCF_018070145.1_ASM1807014v1_CLST_20	-1
GCF_018070145.1_ASM1807014v1_CLST_21	-1
GCF_018070145.1_ASM1807014v1_CLST_22	-1
GCF_018070145.1_ASM1807014v1_CLST_23	-1
GCF_018070145.1_ASM1807014v1_CLST_24	-1
GCF_018070145.1_ASM1807014v1_CLST_30	-1
GCF_018070145.1_ASM1807014v1_CLST_31	-1
GCF_018070145.1_ASM1807014v1_CLST_32	-1
GCF_018070145.1_ASM1807014v1_CLST_33	-1
GCF_018070145.1_ASM1807014v1_CLST_34	-1
GCF_018070145.1_ASM1807014v1_CLST_41	-1
GCF_018070145.1_ASM1807014v1_CLST_43	-1
GCF_018070145.1_ASM1807014v1_CLST_44	4953
GCF_018070145.1_ASM1807014v1_CLST_45	-1
GCF_018070145.1_ASM1807014v1_CLST_49	-1
GCF_018070145.1_ASM1807014v1_CLST_56	-1
GCF_018070145.1_ASM1807014v1_CLST_59	-1
GCF_018070165.1_ASM1807016v1_CLST_0	-1
GCF_018070165.1_ASM1807016v1_CLST_1	-1
GCF_018070165.1_ASM1807016v1_CLST_5	-1
GCF_018070165.1_ASM1807016v1_CLST_8	-1
GCF_018070165.1_ASM1807016v1_CLST_11	-1
GCF_018070165.1_ASM1807016v1_CLST_12	-1
GCF_018070165.1_ASM1807016v1_CLST_15	-1
GCF_018070165.1_ASM1807016v1_CLST_16	-1
GCF_018070165.1_ASM1807016v1_CLST_18	-1
GCF_018070165.1_ASM1807016v1_CLST_21	-1
GCF_018070165.1_ASM1807016v1_CLST_28	-1
GCF_018070165.1_ASM1807016v1_CLST_29	-1
GCF_018070165.1_ASM1807016v1_CLST_30	-1
GCF_018070165.1_ASM1807016v1_CLST_31	-1
GCF_018070165.1_ASM1807016v1_CLST_38	-1
GCF_018070165.1_ASM1807016v1_CLST_40	-1
GCF_018070165.1_ASM1807016v1_CLST_42	-1
GCF_018070165.1_ASM1807016v1_CLST_43	-1
GCF_018070165.1_ASM1807016v1_CLST_48	-1
GCF_018070165.1_ASM1807016v1_CLST_49	-1
GCF_018070165.1_ASM1807016v1_CLST_50	-1
GCF_018070165.1_ASM1807016v1_CLST_51	-1
GCF_018070165.1_ASM1807016v1_CLST_52	-1
GCF_018070165.1_ASM1807016v1_CLST_59	-1
GCF_018070165.1_ASM1807016v1_CLST_60	-1
GCF_018070165.1_ASM1807016v1_CLST_61	-1
GCF_018070165.1_ASM1807016v1_CLST_63	-1
GCF_018070165.1_ASM1807016v1_CLST_65	-1
GCF_018070165.1_ASM1807016v1_CLST_67	-1
GCF_018070175.1_ASM1807017v1_CLST_1	-1
GCF_018070175.1_ASM1807017v1_CLST_3	-1
GCF_018070175.1_ASM1807017v1_CLST_7	-1
GCF_018070175.1_ASM1807017v1_CLST_8	-1
GCF_018070175.1_ASM1807017v1_CLST_13	-1
GCF_018070175.1_ASM1807017v1_CLST_20	-1
GCF_018070175.1_ASM1807017v1_CLST_21	-1
GCF_018070175.1_ASM1807017v1_CLST_22	-1
GCF_018070175.1_ASM1807017v1_CLST_25	-1
GCF_018070175.1_ASM1807017v1_CLST_26	-1
GCF_018070175.1_ASM1807017v1_CLST_29	-1
GCF_018070175.1_ASM1807017v1_CLST_30	-1
GCF_018070175.1_ASM1807017v1_CLST_31	4953
GCF_018070175.1_ASM1807017v1_CLST_32	-1
GCF_018070175.1_ASM1807017v1_CLST_35	-1
GCF_018070175.1_ASM1807017v1_CLST_36	-1
GCF_018070175.1_ASM1807017v1_CLST_37	-1
GCF_018070175.1_ASM1807017v1_CLST_45	-1
GCF_018070175.1_ASM1807017v1_CLST_47	-1
GCF_018070175.1_ASM1807017v1_CLST_51	5486
GCF_018070175.1_ASM1807017v1_CLST_53	-1
GCF_018070175.1_ASM1807017v1_CLST_54	-1
GCF_018070175.1_ASM1807017v1_CLST_58	-1
GCF_018070175.1_ASM1807017v1_CLST_66	-1
GCF_018070175.1_ASM1807017v1_CLST_67	-1
GCF_018070225.1_ASM1807022v1_CLST_1	-1
GCF_018070225.1_ASM1807022v1_CLST_3	-1
GCF_018070225.1_ASM1807022v1_CLST_6	-1
GCF_018070225.1_ASM1807022v1_CLST_7	-1
GCF_018070225.1_ASM1807022v1_CLST_10	-1
GCF_018070225.1_ASM1807022v1_CLST_11	-1
GCF_018070225.1_ASM1807022v1_CLST_14	-1
GCF_018070225.1_ASM1807022v1_CLST_16	-1
GCF_018070225.1_ASM1807022v1_CLST_18	-1
GCF_018070225.1_ASM1807022v1_CLST_24	-1
GCF_018070225.1_ASM1807022v1_CLST_25	-1
GCF_018070225.1_ASM1807022v1_CLST_37	-1
GCF_018070225.1_ASM1807022v1_CLST_42	8903
GCF_018070225.1_ASM1807022v1_CLST_45	-1
GCF_018070225.1_ASM1807022v1_CLST_48	-1
GCF_018070245.1_ASM1807024v1_CLST_2	-1
GCF_018070245.1_ASM1807024v1_CLST_11	7494
GCF_018070245.1_ASM1807024v1_CLST_12	-1
GCF_018070245.1_ASM1807024v1_CLST_13	-1
GCF_018070245.1_ASM1807024v1_CLST_14	-1
GCF_018070245.1_ASM1807024v1_CLST_19	-1
GCF_018070245.1_ASM1807024v1_CLST_20	15493
GCF_018070245.1_ASM1807024v1_CLST_21	-1
GCF_018070245.1_ASM1807024v1_CLST_24	-1
GCF_018070245.1_ASM1807024v1_CLST_27	-1
GCF_018070255.1_ASM1807025v1_CLST_0	-1
GCF_018070255.1_ASM1807025v1_CLST_3	-1
GCF_018070255.1_ASM1807025v1_CLST_4	-1
GCF_018070255.1_ASM1807025v1_CLST_5	-1
GCF_018070255.1_ASM1807025v1_CLST_10	-1
GCF_018070255.1_ASM1807025v1_CLST_11	-1
GCF_018070255.1_ASM1807025v1_CLST_12	-1
GCF_018070255.1_ASM1807025v1_CLST_15	-1
GCF_018070255.1_ASM1807025v1_CLST_19	4953
GCF_018070255.1_ASM1807025v1_CLST_20	-1
GCF_018070255.1_ASM1807025v1_CLST_21	-1
GCF_018070255.1_ASM1807025v1_CLST_22	-1
GCF_018070255.1_ASM1807025v1_CLST_25	-1
GCF_018070255.1_ASM1807025v1_CLST_26	-1
GCF_018070255.1_ASM1807025v1_CLST_27	-1
GCF_018070255.1_ASM1807025v1_CLST_28	-1
GCF_018070255.1_ASM1807025v1_CLST_29	-1
GCF_018070255.1_ASM1807025v1_CLST_37	-1
GCF_018070255.1_ASM1807025v1_CLST_40	-1
GCF_018070255.1_ASM1807025v1_CLST_42	-1
GCF_018070255.1_ASM1807025v1_CLST_43	-1
GCF_018070255.1_ASM1807025v1_CLST_46	-1
GCF_018070255.1_ASM1807025v1_CLST_49	-1
GCF_018070265.1_ASM1807026v1_CLST_3	-1
GCF_018070265.1_ASM1807026v1_CLST_5	-1
GCF_018070265.1_ASM1807026v1_CLST_6	-1
GCF_018070265.1_ASM1807026v1_CLST_7	-1
GCF_018070265.1_ASM1807026v1_CLST_19	-1
GCF_018070265.1_ASM1807026v1_CLST_20	-1
GCF_018070265.1_ASM1807026v1_CLST_25	-1
GCF_018070265.1_ASM1807026v1_CLST_26	-1
GCF_018070265.1_ASM1807026v1_CLST_29	-1
GCF_018070265.1_ASM1807026v1_CLST_30	-1
GCF_018070265.1_ASM1807026v1_CLST_36	-1
GCF_018070265.1_ASM1807026v1_CLST_40	4953
GCF_018070265.1_ASM1807026v1_CLST_44	-1
GCF_018070265.1_ASM1807026v1_CLST_45	-1
GCF_018070265.1_ASM1807026v1_CLST_46	-1
GCF_018070265.1_ASM1807026v1_CLST_53	-1
GCF_018070265.1_ASM1807026v1_CLST_54	-1
GCF_018070265.1_ASM1807026v1_CLST_58	-1
GCF_018070265.1_ASM1807026v1_CLST_66	-1
GCF_018070265.1_ASM1807026v1_CLST_69	5486
GCF_018070265.1_ASM1807026v1_CLST_70	-1
GCF_018070265.1_ASM1807026v1_CLST_71	-1
GCF_018070265.1_ASM1807026v1_CLST_72	-1
GCF_018070305.1_ASM1807030v1_CLST_18	1
GCF_018070325.1_ASM1807032v1_CLST_0	-1
GCF_018070325.1_ASM1807032v1_CLST_1	-1
GCF_018070325.1_ASM1807032v1_CLST_2	-1
GCF_018070325.1_ASM1807032v1_CLST_3	-1
GCF_018070325.1_ASM1807032v1_CLST_15	-1
GCF_018070325.1_ASM1807032v1_CLST_17	-1
GCF_018070325.1_ASM1807032v1_CLST_25	-1
GCF_018070325.1_ASM1807032v1_CLST_32	-1
GCF_018070345.1_ASM1807034v1_CLST_0	-1
GCF_018070345.1_ASM1807034v1_CLST_2	-1
GCF_018070345.1_ASM1807034v1_CLST_6	-1
GCF_018070345.1_ASM1807034v1_CLST_7	-1
GCF_018070345.1_ASM1807034v1_CLST_8	-1
GCF_018070345.1_ASM1807034v1_CLST_14	-1
GCF_018070345.1_ASM1807034v1_CLST_15	-1
GCF_018070345.1_ASM1807034v1_CLST_16	-1
GCF_018070345.1_ASM1807034v1_CLST_18	-1
GCF_018070345.1_ASM1807034v1_CLST_19	-1
GCF_018070345.1_ASM1807034v1_CLST_22	-1
GCF_018070345.1_ASM1807034v1_CLST_26	-1
GCF_018070345.1_ASM1807034v1_CLST_27	-1
GCF_018070345.1_ASM1807034v1_CLST_28	-1
GCF_018070345.1_ASM1807034v1_CLST_32	-1
GCF_018070345.1_ASM1807034v1_CLST_33	-1
GCF_018070345.1_ASM1807034v1_CLST_39	-1
GCF_018070345.1_ASM1807034v1_CLST_41	-1
GCF_018070345.1_ASM1807034v1_CLST_43	-1
GCF_018070345.1_ASM1807034v1_CLST_44	-1
GCF_018070345.1_ASM1807034v1_CLST_46	-1
GCF_018070365.1_ASM1807036v1_CLST_0	-1
GCF_018070365.1_ASM1807036v1_CLST_1	-1
GCF_018070365.1_ASM1807036v1_CLST_3	-1
GCF_018070365.1_ASM1807036v1_CLST_4	-1
GCF_018070365.1_ASM1807036v1_CLST_5	-1
GCF_018070365.1_ASM1807036v1_CLST_7	-1
GCF_018070365.1_ASM1807036v1_CLST_10	-1
GCF_018070365.1_ASM1807036v1_CLST_16	-1
GCF_018070365.1_ASM1807036v1_CLST_17	1
GCF_018070365.1_ASM1807036v1_CLST_18	-1
GCF_018070365.1_ASM1807036v1_CLST_19	-1
GCF_018070365.1_ASM1807036v1_CLST_25	-1
GCF_018070365.1_ASM1807036v1_CLST_27	-1
GCF_018070365.1_ASM1807036v1_CLST_29	-1
GCF_018070365.1_ASM1807036v1_CLST_30	-1
GCF_018070365.1_ASM1807036v1_CLST_33	-1
GCF_018070365.1_ASM1807036v1_CLST_34	7494
GCF_018070365.1_ASM1807036v1_CLST_35	-1
GCF_018070365.1_ASM1807036v1_CLST_36	-1
GCF_018070385.1_ASM1807038v1_CLST_0	-1
GCF_018070385.1_ASM1807038v1_CLST_1	-1
GCF_018070385.1_ASM1807038v1_CLST_4	-1
GCF_018070385.1_ASM1807038v1_CLST_5	-1
GCF_018070385.1_ASM1807038v1_CLST_6	-1
GCF_018070385.1_ASM1807038v1_CLST_10	-1
GCF_018070385.1_ASM1807038v1_CLST_11	-1
GCF_018070385.1_ASM1807038v1_CLST_13	15493
GCF_018070385.1_ASM1807038v1_CLST_14	-1
GCF_018070385.1_ASM1807038v1_CLST_15	-1
GCF_018070385.1_ASM1807038v1_CLST_17	-1
GCF_018070385.1_ASM1807038v1_CLST_19	-1
GCF_018070385.1_ASM1807038v1_CLST_20	-1
GCF_018070385.1_ASM1807038v1_CLST_26	-1
GCF_018070385.1_ASM1807038v1_CLST_28	-1
GCF_018070385.1_ASM1807038v1_CLST_30	-1
GCF_018070405.1_ASM1807040v1_CLST_6	-1
GCF_018070405.1_ASM1807040v1_CLST_74	-1
GCF_018070425.1_ASM1807042v1_CLST_0	-1
GCF_018070425.1_ASM1807042v1_CLST_1	-1
GCF_018070425.1_ASM1807042v1_CLST_5	9904
GCF_018070425.1_ASM1807042v1_CLST_6	-1
GCF_018070425.1_ASM1807042v1_CLST_7	-1
GCF_018070425.1_ASM1807042v1_CLST_10	-1
GCF_018070425.1_ASM1807042v1_CLST_11	-1
GCF_018070425.1_ASM1807042v1_CLST_12	-1
GCF_018070425.1_ASM1807042v1_CLST_14	-1
GCF_018070425.1_ASM1807042v1_CLST_17	-1
GCF_018070425.1_ASM1807042v1_CLST_18	-1
GCF_018070425.1_ASM1807042v1_CLST_19	-1
GCF_018070425.1_ASM1807042v1_CLST_22	-1
GCF_018070435.1_ASM1807043v1_CLST_2	-1
GCF_018070435.1_ASM1807043v1_CLST_3	-1
GCF_018070435.1_ASM1807043v1_CLST_4	-1
GCF_018070435.1_ASM1807043v1_CLST_9	-1
GCF_018070435.1_ASM1807043v1_CLST_12	-1
GCF_018070435.1_ASM1807043v1_CLST_15	-1
GCF_018070435.1_ASM1807043v1_CLST_17	-1
GCF_018070435.1_ASM1807043v1_CLST_18	-1
GCF_018070435.1_ASM1807043v1_CLST_20	-1
GCF_018070435.1_ASM1807043v1_CLST_24	-1
GCF_018070435.1_ASM1807043v1_CLST_25	-1
GCF_018070435.1_ASM1807043v1_CLST_26	-1
GCF_018070435.1_ASM1807043v1_CLST_27	-1
GCF_018070435.1_ASM1807043v1_CLST_28	-1
GCF_018070435.1_ASM1807043v1_CLST_29	-1
GCF_018070435.1_ASM1807043v1_CLST_36	-1
GCF_018070485.1_ASM1807048v1_CLST_2	-1
GCF_018070485.1_ASM1807048v1_CLST_3	-1
GCF_018070485.1_ASM1807048v1_CLST_4	-1
GCF_018070485.1_ASM1807048v1_CLST_9	-1
GCF_018070485.1_ASM1807048v1_CLST_16	-1
GCF_018070485.1_ASM1807048v1_CLST_19	-1
GCF_018070485.1_ASM1807048v1_CLST_27	351
GCF_018070485.1_ASM1807048v1_CLST_29	-1
GCF_018070485.1_ASM1807048v1_CLST_31	-1
GCF_018070485.1_ASM1807048v1_CLST_35	-1
GCF_018070485.1_ASM1807048v1_CLST_39	-1
GCF_018070505.1_ASM1807050v1_CLST_1	-1
GCF_018070505.1_ASM1807050v1_CLST_2	-1
GCF_018070505.1_ASM1807050v1_CLST_8	-1
GCF_018070505.1_ASM1807050v1_CLST_11	-1
GCF_018070505.1_ASM1807050v1_CLST_12	-1
GCF_018070505.1_ASM1807050v1_CLST_15	-1
GCF_018070505.1_ASM1807050v1_CLST_16	-1
GCF_018070505.1_ASM1807050v1_CLST_17	-1
GCF_018070505.1_ASM1807050v1_CLST_22	-1
GCF_018070505.1_ASM1807050v1_CLST_25	-1
GCF_018070505.1_ASM1807050v1_CLST_27	-1
GCF_018070505.1_ASM1807050v1_CLST_29	-1
GCF_018070505.1_ASM1807050v1_CLST_31	-1
GCF_018070505.1_ASM1807050v1_CLST_33	-1
GCF_018070505.1_ASM1807050v1_CLST_34	-1
GCF_018070525.1_ASM1807052v1_CLST_0	-1
GCF_018070525.1_ASM1807052v1_CLST_2	-1
GCF_018070525.1_ASM1807052v1_CLST_7	-1
GCF_018070525.1_ASM1807052v1_CLST_8	-1
GCF_018070525.1_ASM1807052v1_CLST_11	-1
GCF_018070525.1_ASM1807052v1_CLST_13	-1
GCF_018070525.1_ASM1807052v1_CLST_16	-1
GCF_018070525.1_ASM1807052v1_CLST_21	-1
GCF_018070525.1_ASM1807052v1_CLST_22	-1
GCF_018070525.1_ASM1807052v1_CLST_25	-1
GCF_018070525.1_ASM1807052v1_CLST_26	-1
GCF_018070525.1_ASM1807052v1_CLST_27	-1
GCF_018070525.1_ASM1807052v1_CLST_28	-1
GCF_018070525.1_ASM1807052v1_CLST_34	-1
GCF_018070565.1_ASM1807056v1_CLST_8	-1
GCF_018070565.1_ASM1807056v1_CLST_9	-1
GCF_018070565.1_ASM1807056v1_CLST_11	-1
GCF_018070565.1_ASM1807056v1_CLST_16	-1
GCF_018070565.1_ASM1807056v1_CLST_17	-1
GCF_018070565.1_ASM1807056v1_CLST_20	-1
GCF_018070565.1_ASM1807056v1_CLST_21	-1
GCF_018070565.1_ASM1807056v1_CLST_24	-1
GCF_018070565.1_ASM1807056v1_CLST_26	-1
GCF_018070565.1_ASM1807056v1_CLST_30	-1
GCF_018070565.1_ASM1807056v1_CLST_35	-1
GCF_018070565.1_ASM1807056v1_CLST_44	-1
GCF_018070565.1_ASM1807056v1_CLST_45	-1
GCF_018070565.1_ASM1807056v1_CLST_52	-1
GCF_018070565.1_ASM1807056v1_CLST_56	-1
GCF_018070565.1_ASM1807056v1_CLST_58	-1
GCF_018070565.1_ASM1807056v1_CLST_62	-1
GCF_018070575.1_ASM1807057v1_CLST_0	-1
GCF_018070575.1_ASM1807057v1_CLST_3	-1
GCF_018070575.1_ASM1807057v1_CLST_4	-1
GCF_018070575.1_ASM1807057v1_CLST_6	-1
GCF_018070575.1_ASM1807057v1_CLST_10	-1
GCF_018070575.1_ASM1807057v1_CLST_11	-1
GCF_018070575.1_ASM1807057v1_CLST_15	-1
GCF_018070575.1_ASM1807057v1_CLST_16	-1
GCF_018070575.1_ASM1807057v1_CLST_17	-1
GCF_018070575.1_ASM1807057v1_CLST_19	-1
GCF_018070575.1_ASM1807057v1_CLST_22	-1
GCF_018070575.1_ASM1807057v1_CLST_27	-1
GCF_018070575.1_ASM1807057v1_CLST_30	-1
GCF_018070575.1_ASM1807057v1_CLST_31	-1
GCF_018070575.1_ASM1807057v1_CLST_38	-1
GCF_018070575.1_ASM1807057v1_CLST_48	-1
GCF_018070575.1_ASM1807057v1_CLST_50	-1
GCF_018070665.1_ASM1807066v1_CLST_0	-1
GCF_018070665.1_ASM1807066v1_CLST_1	-1
GCF_018070665.1_ASM1807066v1_CLST_3	-1
GCF_018070665.1_ASM1807066v1_CLST_5	-1
GCF_018070665.1_ASM1807066v1_CLST_6	-1
GCF_018070665.1_ASM1807066v1_CLST_8	-1
GCF_018070665.1_ASM1807066v1_CLST_9	-1
GCF_018070665.1_ASM1807066v1_CLST_13	-1
GCF_018070665.1_ASM1807066v1_CLST_15	-1
GCF_018070665.1_ASM1807066v1_CLST_19	-1
GCF_018070665.1_ASM1807066v1_CLST_20	-1
GCF_018070665.1_ASM1807066v1_CLST_21	-1
GCF_018070665.1_ASM1807066v1_CLST_25	-1
GCF_018070665.1_ASM1807066v1_CLST_27	-1
GCF_018070665.1_ASM1807066v1_CLST_29	-1
GCF_018070665.1_ASM1807066v1_CLST_30	-1
GCF_018070665.1_ASM1807066v1_CLST_33	-1
GCF_018070665.1_ASM1807066v1_CLST_35	-1
GCF_018070665.1_ASM1807066v1_CLST_36	-1
GCF_018070665.1_ASM1807066v1_CLST_44	-1
GCF_018070665.1_ASM1807066v1_CLST_46	-1
GCF_018070665.1_ASM1807066v1_CLST_47	-1
GCF_018070665.1_ASM1807066v1_CLST_48	-1
GCF_018070665.1_ASM1807066v1_CLST_53	-1
GCF_018070665.1_ASM1807066v1_CLST_55	-1
GCF_018070665.1_ASM1807066v1_CLST_57	-1
GCF_018070665.1_ASM1807066v1_CLST_58	-1
GCF_018070665.1_ASM1807066v1_CLST_59	-1
GCF_018070675.1_ASM1807067v1_CLST_0	-1
GCF_018070675.1_ASM1807067v1_CLST_2	-1
GCF_018070675.1_ASM1807067v1_CLST_3	-1
GCF_018070675.1_ASM1807067v1_CLST_6	-1
GCF_018070675.1_ASM1807067v1_CLST_7	-1
GCF_018070675.1_ASM1807067v1_CLST_8	-1
GCF_018070675.1_ASM1807067v1_CLST_11	-1
GCF_018070675.1_ASM1807067v1_CLST_17	-1
GCF_018070675.1_ASM1807067v1_CLST_21	-1
GCF_018070675.1_ASM1807067v1_CLST_23	-1
GCF_018070675.1_ASM1807067v1_CLST_25	-1
GCF_018070675.1_ASM1807067v1_CLST_26	-1
GCF_018070675.1_ASM1807067v1_CLST_28	-1
GCF_018070675.1_ASM1807067v1_CLST_30	-1
GCF_018070675.1_ASM1807067v1_CLST_31	-1
GCF_018070675.1_ASM1807067v1_CLST_34	-1
GCF_018070745.1_ASM1807074v1_CLST_2	-1
GCF_018070745.1_ASM1807074v1_CLST_3	-1
GCF_018070745.1_ASM1807074v1_CLST_4	-1
GCF_018070745.1_ASM1807074v1_CLST_10	-1
GCF_018070745.1_ASM1807074v1_CLST_11	-1
GCF_018070745.1_ASM1807074v1_CLST_12	-1
GCF_018070745.1_ASM1807074v1_CLST_20	-1
GCF_018070745.1_ASM1807074v1_CLST_22	-1
GCF_018070745.1_ASM1807074v1_CLST_23	-1
GCF_018070745.1_ASM1807074v1_CLST_25	-1
GCF_018070745.1_ASM1807074v1_CLST_26	-1
GCF_018070745.1_ASM1807074v1_CLST_29	-1
GCF_018070745.1_ASM1807074v1_CLST_30	-1
GCF_018070745.1_ASM1807074v1_CLST_41	-1
GCF_018070745.1_ASM1807074v1_CLST_42	-1
GCF_018070745.1_ASM1807074v1_CLST_44	-1
GCF_018070745.1_ASM1807074v1_CLST_45	-1
GCF_018070745.1_ASM1807074v1_CLST_47	-1
GCF_018070745.1_ASM1807074v1_CLST_52	-1
GCF_018070745.1_ASM1807074v1_CLST_56	-1
GCF_018070745.1_ASM1807074v1_CLST_57	-1
GCF_018070745.1_ASM1807074v1_CLST_58	-1
GCF_018070745.1_ASM1807074v1_CLST_63	-1
GCF_018070745.1_ASM1807074v1_CLST_66	-1
GCF_018070745.1_ASM1807074v1_CLST_68	-1
GCF_018101075.1_ASM1810107v1_CLST_0	9484
GCF_018101145.1_ASM1810114v1_CLST_0	-1
GCF_018101145.1_ASM1810114v1_CLST_3	-1
GCF_018101145.1_ASM1810114v1_CLST_4	-1
GCF_018101145.1_ASM1810114v1_CLST_6	-1
GCF_018119395.1_ASM1811939v1_CLST_0	7291
GCF_018119395.1_ASM1811939v1_CLST_4	-1
GCF_018119395.1_ASM1811939v1_CLST_8	-1
GCF_018119395.1_ASM1811939v1_CLST_9	-1
GCF_018119395.1_ASM1811939v1_CLST_11	-1
GCF_018119395.1_ASM1811939v1_CLST_12	-1
GCF_018119395.1_ASM1811939v1_CLST_15	-1
GCF_018119405.1_ASM1811940v1_CLST_1	-1
GCF_018119405.1_ASM1811940v1_CLST_3	-1
GCF_018119405.1_ASM1811940v1_CLST_4	-1
GCF_018119405.1_ASM1811940v1_CLST_5	-1
GCF_018119405.1_ASM1811940v1_CLST_7	-1
GCF_018119405.1_ASM1811940v1_CLST_11	-1
GCF_018119405.1_ASM1811940v1_CLST_12	-1
GCF_018122595.1_ASM1812259v1_CLST_0	-1
GCF_018122595.1_ASM1812259v1_CLST_2	-1
GCF_018122655.1_ASM1812265v1_CLST_0	17343
GCF_018122655.1_ASM1812265v1_CLST_2	-1
GCF_018122655.1_ASM1812265v1_CLST_3	-1
GCF_018122655.1_ASM1812265v1_CLST_4	-1
GCF_018122655.1_ASM1812265v1_CLST_5	-1
GCF_018122655.1_ASM1812265v1_CLST_6	-1
GCF_018122655.1_ASM1812265v1_CLST_9	-1
GCF_018122655.1_ASM1812265v1_CLST_10	-1
GCF_018122655.1_ASM1812265v1_CLST_11	-1
GCF_018122695.1_ASM1812269v1_CLST_1	-1
GCF_018132775.1_ASM1813277v1_CLST_0	-1
GCF_018132775.1_ASM1813277v1_CLST_2	-1
GCF_018132775.1_ASM1813277v1_CLST_3	-1
GCF_018132775.1_ASM1813277v1_CLST_6	-1
GCF_018132775.1_ASM1813277v1_CLST_7	-1
GCF_018132775.1_ASM1813277v1_CLST_11	-1
GCF_018132775.1_ASM1813277v1_CLST_14	-1
GCF_018132775.1_ASM1813277v1_CLST_16	-1
GCF_018132775.1_ASM1813277v1_CLST_17	-1
GCF_018132775.1_ASM1813277v1_CLST_20	-1
GCF_018132775.1_ASM1813277v1_CLST_21	-1
GCF_018132775.1_ASM1813277v1_CLST_22	-1
GCF_018132775.1_ASM1813277v1_CLST_28	-1
GCF_018132775.1_ASM1813277v1_CLST_30	-1
GCF_018132775.1_ASM1813277v1_CLST_31	-1
GCF_018132775.1_ASM1813277v1_CLST_32	-1
GCF_018132775.1_ASM1813277v1_CLST_34	-1
GCF_018137965.1_ASM1813796v1_CLST_0	-1
GCF_018137965.1_ASM1813796v1_CLST_1	-1
GCF_018137965.1_ASM1813796v1_CLST_2	-1
GCF_018137965.1_ASM1813796v1_CLST_3	-1
GCF_018137965.1_ASM1813796v1_CLST_4	-1
GCF_018137965.1_ASM1813796v1_CLST_5	-1
GCF_018137965.1_ASM1813796v1_CLST_6	-1
GCF_018138145.1_ASM1813814v1_CLST_0	-1
GCF_018138145.1_ASM1813814v1_CLST_1	-1
GCF_018138145.1_ASM1813814v1_CLST_2	-1
GCF_018138145.1_ASM1813814v1_CLST_3	-1
GCF_018138145.1_ASM1813814v1_CLST_4	-1
GCF_018138145.1_ASM1813814v1_CLST_5	-1
GCF_018138145.1_ASM1813814v1_CLST_6	-1
GCF_018138145.1_ASM1813814v1_CLST_7	-1
GCF_018138145.1_ASM1813814v1_CLST_8	-1
GCF_018138145.1_ASM1813814v1_CLST_9	5639
GCF_018138145.1_ASM1813814v1_CLST_10	-1
GCF_018138145.1_ASM1813814v1_CLST_11	-1
GCF_018138145.1_ASM1813814v1_CLST_12	-1
GCF_018139985.1_ASM1813998v1_CLST_2	-1
GCF_018139985.1_ASM1813998v1_CLST_3	5317
GCF_018139985.1_ASM1813998v1_CLST_5	-1
GCF_018139985.1_ASM1813998v1_CLST_6	-1
GCF_018139985.1_ASM1813998v1_CLST_7	-1
GCF_018139985.1_ASM1813998v1_CLST_10	-1
GCF_018147505.1_ASM1814750v1_CLST_0	-1
GCF_018147505.1_ASM1814750v1_CLST_2	-1
GCF_018147505.1_ASM1814750v1_CLST_3	-1
GCF_018147505.1_ASM1814750v1_CLST_5	-1
GCF_018147505.1_ASM1814750v1_CLST_9	-1
GCF_018147505.1_ASM1814750v1_CLST_10	-1
GCF_018147505.1_ASM1814750v1_CLST_12	-1
GCF_018147505.1_ASM1814750v1_CLST_13	-1
GCF_018147505.1_ASM1814750v1_CLST_15	-1
GCF_018147505.1_ASM1814750v1_CLST_16	-1
GCF_018147505.1_ASM1814750v1_CLST_17	-1
GCF_018147505.1_ASM1814750v1_CLST_21	-1
GCF_018147505.1_ASM1814750v1_CLST_22	-1
GCF_018147505.1_ASM1814750v1_CLST_24	-1
GCF_018147505.1_ASM1814750v1_CLST_27	-1
GCF_018147505.1_ASM1814750v1_CLST_29	-1
GCF_018147505.1_ASM1814750v1_CLST_30	-1
GCF_018147505.1_ASM1814750v1_CLST_35	-1
GCF_018148075.1_ASM1814807v1_CLST_0	-1
GCF_018148075.1_ASM1814807v1_CLST_2	-1
GCF_018148075.1_ASM1814807v1_CLST_3	-1
GCF_018148075.1_ASM1814807v1_CLST_7	-1
GCF_018148075.1_ASM1814807v1_CLST_8	-1
GCF_018148075.1_ASM1814807v1_CLST_11	-1
GCF_018148075.1_ASM1814807v1_CLST_14	-1
GCF_018224015.1_ASM1822401v1_CLST_4	-1
GCF_018224015.1_ASM1822401v1_CLST_9	-1
GCF_018224015.1_ASM1822401v1_CLST_12	-1
GCF_018224955.1_ASM1822495v1_CLST_0	-1
GCF_018224955.1_ASM1822495v1_CLST_1	-1
GCF_018224955.1_ASM1822495v1_CLST_3	-1
GCF_018224955.1_ASM1822495v1_CLST_4	-1
GCF_018224955.1_ASM1822495v1_CLST_6	-1
GCF_018224955.1_ASM1822495v1_CLST_8	-1
GCF_018224955.1_ASM1822495v1_CLST_9	-1
GCF_018224955.1_ASM1822495v1_CLST_10	6027
GCF_018224955.1_ASM1822495v1_CLST_11	-1
GCF_018224955.1_ASM1822495v1_CLST_12	-1
GCF_018304905.1_ASM1830490v1_CLST_0	-1
GCF_018304905.1_ASM1830490v1_CLST_1	5684
GCF_018304905.1_ASM1830490v1_CLST_2	-1
GCF_018304905.1_ASM1830490v1_CLST_7	-1
GCF_018304905.1_ASM1830490v1_CLST_12	-1
GCF_018304905.1_ASM1830490v1_CLST_14	-1
GCF_018304905.1_ASM1830490v1_CLST_16	-1
GCF_018304905.1_ASM1830490v1_CLST_17	-1
GCF_018304905.1_ASM1830490v1_CLST_20	-1
GCF_018304905.1_ASM1830490v1_CLST_22	-1
GCF_018304905.1_ASM1830490v1_CLST_26	-1
GCF_018304905.1_ASM1830490v1_CLST_27	-1
GCF_018304905.1_ASM1830490v1_CLST_29	-1
GCF_018304945.1_ASM1830494v1_CLST_0	-1
GCF_018304945.1_ASM1830494v1_CLST_1	-1
GCF_018304945.1_ASM1830494v1_CLST_2	-1
GCF_018304945.1_ASM1830494v1_CLST_6	-1
GCF_018304945.1_ASM1830494v1_CLST_7	-1
GCF_018304945.1_ASM1830494v1_CLST_8	-1
GCF_018304945.1_ASM1830494v1_CLST_9	5684
GCF_018304945.1_ASM1830494v1_CLST_10	-1
GCF_018304945.1_ASM1830494v1_CLST_11	-1
GCF_018304945.1_ASM1830494v1_CLST_12	-1
GCF_018304945.1_ASM1830494v1_CLST_13	-1
GCF_018304945.1_ASM1830494v1_CLST_14	-1
GCF_018304945.1_ASM1830494v1_CLST_15	-1
GCF_018304945.1_ASM1830494v1_CLST_23	-1
GCF_018304945.1_ASM1830494v1_CLST_25	-1
GCF_018304945.1_ASM1830494v1_CLST_26	-1
GCF_018304945.1_ASM1830494v1_CLST_27	-1
GCF_018305005.1_ASM1830500v1_CLST_2	-1
GCF_018305005.1_ASM1830500v1_CLST_5	-1
GCF_018305005.1_ASM1830500v1_CLST_8	-1
GCF_018305005.1_ASM1830500v1_CLST_13	-1
GCF_018336155.1_ASM1833615v1_CLST_2	-1
GCF_018336155.1_ASM1833615v1_CLST_3	-1
GCF_018336155.1_ASM1833615v1_CLST_4	-1
GCF_018336155.1_ASM1833615v1_CLST_8	-1
GCF_018336155.1_ASM1833615v1_CLST_9	-1
GCF_018336155.1_ASM1833615v1_CLST_11	-1
GCF_018336155.1_ASM1833615v1_CLST_12	-1
GCF_018336155.1_ASM1833615v1_CLST_15	-1
GCF_018336155.1_ASM1833615v1_CLST_16	25
GCF_018336175.1_ASM1833617v1_CLST_0	33609
GCF_018336175.1_ASM1833617v1_CLST_1	-1
GCF_018336175.1_ASM1833617v1_CLST_2	-1
GCF_018336175.1_ASM1833617v1_CLST_5	-1
GCF_018336175.1_ASM1833617v1_CLST_7	-1
GCF_018336175.1_ASM1833617v1_CLST_8	-1
GCF_018336175.1_ASM1833617v1_CLST_10	-1
GCF_018336175.1_ASM1833617v1_CLST_12	-1
GCF_018336175.1_ASM1833617v1_CLST_14	-1
GCF_018336175.1_ASM1833617v1_CLST_15	5687
GCF_018336175.1_ASM1833617v1_CLST_16	-1
GCF_018343795.1_ASM1834379v1_CLST_0	-1
GCF_018343795.1_ASM1834379v1_CLST_1	-1
GCF_018837975.1_ASM1883797v1_CLST_9	-1
GCF_018837975.1_ASM1883797v1_CLST_12	-1
GCF_018837975.1_ASM1883797v1_CLST_13	-1
GCF_018837975.1_ASM1883797v1_CLST_17	-1
GCF_018837975.1_ASM1883797v1_CLST_26	-1
GCF_018837975.1_ASM1883797v1_CLST_32	-1
GCF_018924625.1_ASM1892462v1_CLST_0	-1
GCF_018924625.1_ASM1892462v1_CLST_1	-1
GCF_018924625.1_ASM1892462v1_CLST_2	-1
GCF_018924625.1_ASM1892462v1_CLST_3	-1
GCF_018924625.1_ASM1892462v1_CLST_4	-1
GCF_018924625.1_ASM1892462v1_CLST_5	-1
GCF_018924625.1_ASM1892462v1_CLST_6	-1
GCF_018924625.1_ASM1892462v1_CLST_7	-1
GCF_018924625.1_ASM1892462v1_CLST_8	-1
GCF_018924625.1_ASM1892462v1_CLST_9	-1
GCF_019049345.1_ASM1904934v1_CLST_0	-1
GCF_019049345.1_ASM1904934v1_CLST_3	-1
GCF_019049345.1_ASM1904934v1_CLST_7	-1
GCF_019049345.1_ASM1904934v1_CLST_9	-1
GCF_019049345.1_ASM1904934v1_CLST_10	-1
GCF_019049345.1_ASM1904934v1_CLST_16	-1
GCF_019049345.1_ASM1904934v1_CLST_18	-1
GCF_019049345.1_ASM1904934v1_CLST_20	-1
GCF_019049345.1_ASM1904934v1_CLST_23	-1
GCF_019049345.1_ASM1904934v1_CLST_24	-1
GCF_019049345.1_ASM1904934v1_CLST_26	-1
GCF_019049345.1_ASM1904934v1_CLST_27	-1
GCF_019049345.1_ASM1904934v1_CLST_44	-1
GCF_019049345.1_ASM1904934v1_CLST_47	-1
GCF_019049345.1_ASM1904934v1_CLST_52	-1
GCF_019049345.1_ASM1904934v1_CLST_59	-1
GCF_019049345.1_ASM1904934v1_CLST_62	-1
GCF_019049345.1_ASM1904934v1_CLST_78	-1
GCF_019049345.1_ASM1904934v1_CLST_80	-1
GCF_019049345.1_ASM1904934v1_CLST_81	-1
GCF_019049345.1_ASM1904934v1_CLST_85	-1
GCF_019049345.1_ASM1904934v1_CLST_86	-1
GCF_019091025.1_ASM1909102v1_CLST_0	-1
GCF_019091025.1_ASM1909102v1_CLST_1	-1
GCF_019091025.1_ASM1909102v1_CLST_2	-1
GCF_019091025.1_ASM1909102v1_CLST_3	1422
GCF_019091025.1_ASM1909102v1_CLST_4	-1
GCF_019091025.1_ASM1909102v1_CLST_6	-1
GCF_019091025.1_ASM1909102v1_CLST_7	-1
GCF_019091025.1_ASM1909102v1_CLST_9	-1
GCF_019091025.1_ASM1909102v1_CLST_10	-1
GCF_019091025.1_ASM1909102v1_CLST_11	-1
GCF_019091025.1_ASM1909102v1_CLST_14	-1
GCF_019091025.1_ASM1909102v1_CLST_16	-1
GCF_019091025.1_ASM1909102v1_CLST_20	-1
GCF_019091045.1_ASM1909104v1_CLST_0	-1
GCF_019091045.1_ASM1909104v1_CLST_1	-1
GCF_019091045.1_ASM1909104v1_CLST_3	-1
GCF_019091095.1_ASM1909109v1_CLST_0	-1
GCF_019091095.1_ASM1909109v1_CLST_1	-1
GCF_019091095.1_ASM1909109v1_CLST_4	-1
GCF_019091095.1_ASM1909109v1_CLST_5	-1
GCF_019091095.1_ASM1909109v1_CLST_6	-1
GCF_019091095.1_ASM1909109v1_CLST_9	-1
GCF_019091125.1_ASM1909112v1_CLST_4	-1
GCF_019091125.1_ASM1909112v1_CLST_12	-1
GCF_019091125.1_ASM1909112v1_CLST_15	-1
GCF_019091125.1_ASM1909112v1_CLST_16	-1
GCF_019091125.1_ASM1909112v1_CLST_17	-1
GCF_019091125.1_ASM1909112v1_CLST_18	-1
GCF_019091125.1_ASM1909112v1_CLST_28	-1
GCF_019091125.1_ASM1909112v1_CLST_29	-1
GCF_019091125.1_ASM1909112v1_CLST_33	-1
GCF_019091125.1_ASM1909112v1_CLST_34	-1
GCF_019091125.1_ASM1909112v1_CLST_36	-1
GCF_019091125.1_ASM1909112v1_CLST_40	-1
GCF_019091125.1_ASM1909112v1_CLST_41	-1
GCF_019091145.1_ASM1909114v1_CLST_0	-1
GCF_019091145.1_ASM1909114v1_CLST_2	-1
GCF_019091145.1_ASM1909114v1_CLST_4	-1
GCF_019091145.1_ASM1909114v1_CLST_9	-1
GCF_019091205.1_ASM1909120v1_CLST_0	-1
GCF_019091205.1_ASM1909120v1_CLST_1	-1
GCF_019091205.1_ASM1909120v1_CLST_5	65167
GCF_019091205.1_ASM1909120v1_CLST_6	-1
GCF_019091205.1_ASM1909120v1_CLST_8	69213
GCF_019091205.1_ASM1909120v1_CLST_9	-1
GCF_019091205.1_ASM1909120v1_CLST_11	-1
GCF_019091205.1_ASM1909120v1_CLST_12	-1
GCF_019091205.1_ASM1909120v1_CLST_14	59318
GCF_019091205.1_ASM1909120v1_CLST_15	-1
GCF_019091225.1_ASM1909122v1_CLST_0	-1
GCF_019091225.1_ASM1909122v1_CLST_1	-1
GCF_019091225.1_ASM1909122v1_CLST_2	-1
GCF_019091225.1_ASM1909122v1_CLST_3	-1
GCF_019091225.1_ASM1909122v1_CLST_4	-1
GCF_019091225.1_ASM1909122v1_CLST_5	-1
GCF_019091225.1_ASM1909122v1_CLST_6	-1
GCF_019091225.1_ASM1909122v1_CLST_10	-1
GCF_019091225.1_ASM1909122v1_CLST_11	-1
GCF_019091225.1_ASM1909122v1_CLST_12	-1
GCF_019091225.1_ASM1909122v1_CLST_13	-1
GCF_019091225.1_ASM1909122v1_CLST_21	-1
GCF_019091225.1_ASM1909122v1_CLST_23	-1
GCF_019091225.1_ASM1909122v1_CLST_24	-1
GCF_019091225.1_ASM1909122v1_CLST_25	-1
GCF_019091285.1_ASM1909128v1_CLST_0	-1
GCF_019091285.1_ASM1909128v1_CLST_2	-1
GCF_019091285.1_ASM1909128v1_CLST_3	-1
GCF_019091285.1_ASM1909128v1_CLST_4	-1
GCF_019091285.1_ASM1909128v1_CLST_7	-1
GCF_019091285.1_ASM1909128v1_CLST_8	-1
GCF_019091285.1_ASM1909128v1_CLST_12	-1
GCF_019091285.1_ASM1909128v1_CLST_13	-1
GCF_019091285.1_ASM1909128v1_CLST_18	-1
GCF_019091285.1_ASM1909128v1_CLST_19	-1
GCF_019091285.1_ASM1909128v1_CLST_20	50685
GCF_019091285.1_ASM1909128v1_CLST_22	-1
GCF_019091285.1_ASM1909128v1_CLST_23	-1
GCF_019091285.1_ASM1909128v1_CLST_27	69213
GCF_019091365.1_ASM1909136v1_CLST_3	-1
GCF_019091365.1_ASM1909136v1_CLST_6	-1
GCF_019091365.1_ASM1909136v1_CLST_13	-1
GCF_019091365.1_ASM1909136v1_CLST_14	-1
GCF_019091365.1_ASM1909136v1_CLST_15	-1
GCF_019091365.1_ASM1909136v1_CLST_17	-1
GCF_019091385.1_ASM1909138v1_CLST_0	-1
GCF_019091385.1_ASM1909138v1_CLST_9	1281
GCF_019091445.1_ASM1909144v1_CLST_0	-1
GCF_019091445.1_ASM1909144v1_CLST_1	-1
GCF_019091445.1_ASM1909144v1_CLST_10	-1
GCF_019091445.1_ASM1909144v1_CLST_11	-1
GCF_019091445.1_ASM1909144v1_CLST_12	-1
GCF_019091445.1_ASM1909144v1_CLST_13	-1
GCF_019091445.1_ASM1909144v1_CLST_14	-1
GCF_019091445.1_ASM1909144v1_CLST_18	-1
GCF_019091445.1_ASM1909144v1_CLST_20	-1
GCF_019091445.1_ASM1909144v1_CLST_21	-1
GCF_019091445.1_ASM1909144v1_CLST_22	-1
GCF_019091445.1_ASM1909144v1_CLST_23	-1
GCF_019091445.1_ASM1909144v1_CLST_24	-1
GCF_019091445.1_ASM1909144v1_CLST_27	-1
GCF_019091445.1_ASM1909144v1_CLST_29	-1
GCF_019091445.1_ASM1909144v1_CLST_31	-1
GCF_019091445.1_ASM1909144v1_CLST_34	-1
GCF_019091445.1_ASM1909144v1_CLST_35	-1
GCF_019091445.1_ASM1909144v1_CLST_40	-1
GCF_019091445.1_ASM1909144v1_CLST_44	-1
GCF_019091445.1_ASM1909144v1_CLST_50	-1
GCF_019091445.1_ASM1909144v1_CLST_51	-1
GCF_019091445.1_ASM1909144v1_CLST_56	-1
GCF_019091445.1_ASM1909144v1_CLST_57	-1
GCF_019091445.1_ASM1909144v1_CLST_61	-1
GCF_019091445.1_ASM1909144v1_CLST_62	-1
GCF_019091445.1_ASM1909144v1_CLST_66	-1
GCF_019091445.1_ASM1909144v1_CLST_67	-1
GCF_019091455.1_ASM1909145v1_CLST_0	-1
GCF_019091455.1_ASM1909145v1_CLST_4	-1
GCF_019091455.1_ASM1909145v1_CLST_6	-1
GCF_019091455.1_ASM1909145v1_CLST_10	-1
GCF_019091455.1_ASM1909145v1_CLST_14	-1
GCF_019091455.1_ASM1909145v1_CLST_27	-1
GCF_019091455.1_ASM1909145v1_CLST_28	-1
GCF_019091455.1_ASM1909145v1_CLST_31	-1
GCF_019091455.1_ASM1909145v1_CLST_32	-1
GCF_019091455.1_ASM1909145v1_CLST_35	-1
GCF_019091455.1_ASM1909145v1_CLST_36	-1
GCF_019091455.1_ASM1909145v1_CLST_42	-1
GCF_019091465.1_ASM1909146v1_CLST_0	-1
GCF_019091465.1_ASM1909146v1_CLST_1	-1
GCF_019091465.1_ASM1909146v1_CLST_4	-1
GCF_019091475.1_ASM1909147v1_CLST_0	-1
GCF_019091475.1_ASM1909147v1_CLST_1	-1
GCF_019091475.1_ASM1909147v1_CLST_4	7274
GCF_019091475.1_ASM1909147v1_CLST_5	-1
GCF_019091475.1_ASM1909147v1_CLST_6	-1
GCF_019091475.1_ASM1909147v1_CLST_7	-1
GCF_019091475.1_ASM1909147v1_CLST_12	-1
GCF_019091475.1_ASM1909147v1_CLST_13	-1
GCF_019091475.1_ASM1909147v1_CLST_18	-1
GCF_019091475.1_ASM1909147v1_CLST_20	-1
GCF_019091475.1_ASM1909147v1_CLST_21	-1
GCF_019091475.1_ASM1909147v1_CLST_24	-1
GCF_019091475.1_ASM1909147v1_CLST_28	-1
GCF_019091475.1_ASM1909147v1_CLST_29	-1
GCF_019091475.1_ASM1909147v1_CLST_33	-1
GCF_019091475.1_ASM1909147v1_CLST_34	-1
GCF_019091475.1_ASM1909147v1_CLST_37	-1
GCF_019091475.1_ASM1909147v1_CLST_38	-1
GCF_019091475.1_ASM1909147v1_CLST_43	-1
GCF_019091475.1_ASM1909147v1_CLST_44	-1
GCF_019091475.1_ASM1909147v1_CLST_51	-1
GCF_019091475.1_ASM1909147v1_CLST_52	-1
GCF_019091475.1_ASM1909147v1_CLST_59	-1
GCF_019091475.1_ASM1909147v1_CLST_61	-1
GCF_019091475.1_ASM1909147v1_CLST_62	-1
GCF_019091475.1_ASM1909147v1_CLST_70	-1
GCF_019091475.1_ASM1909147v1_CLST_74	-1
GCF_019091475.1_ASM1909147v1_CLST_76	-1
GCF_019091475.1_ASM1909147v1_CLST_83	-1
GCF_019091475.1_ASM1909147v1_CLST_85	-1
GCF_019091475.1_ASM1909147v1_CLST_96	-1
GCF_019091605.1_ASM1909160v1_CLST_0	-1
GCF_019091605.1_ASM1909160v1_CLST_2	15293
GCF_019091605.1_ASM1909160v1_CLST_3	4570
GCF_019091605.1_ASM1909160v1_CLST_7	19027
GCF_019203985.1_ASM1920398v1_CLST_1	-1
GCF_019203985.1_ASM1920398v1_CLST_3	-1
GCF_019204025.1_ASM1920402v1_CLST_0	-1
GCF_019204025.1_ASM1920402v1_CLST_1	-1
GCF_019204045.1_ASM1920404v1_CLST_0	-1
GCF_019204045.1_ASM1920404v1_CLST_1	-1
GCF_019204045.1_ASM1920404v1_CLST_2	-1
GCF_019204045.1_ASM1920404v1_CLST_3	-1
GCF_019204045.1_ASM1920404v1_CLST_6	-1
GCF_019204045.1_ASM1920404v1_CLST_8	193
GCF_019204055.1_ASM1920405v1_CLST_1	-1
GCF_019204055.1_ASM1920405v1_CLST_2	-1
GCF_019204055.1_ASM1920405v1_CLST_4	-1
GCF_019204055.1_ASM1920405v1_CLST_5	-1
GCF_019204055.1_ASM1920405v1_CLST_7	-1
GCF_019204055.1_ASM1920405v1_CLST_10	-1
GCF_019204055.1_ASM1920405v1_CLST_11	-1
GCF_019204055.1_ASM1920405v1_CLST_13	-1
GCF_019204055.1_ASM1920405v1_CLST_15	-1
GCF_019204055.1_ASM1920405v1_CLST_16	-1
GCF_019454065.1_ASM1945406v1_CLST_0	-1
GCF_019454065.1_ASM1945406v1_CLST_1	-1
GCF_019454065.1_ASM1945406v1_CLST_2	-1
GCF_019454065.1_ASM1945406v1_CLST_3	-1
GCF_019454065.1_ASM1945406v1_CLST_4	-1
GCF_019454065.1_ASM1945406v1_CLST_5	-1
GCF_019454065.1_ASM1945406v1_CLST_6	-1
GCF_019454065.1_ASM1945406v1_CLST_7	-1
GCF_019454065.1_ASM1945406v1_CLST_8	-1
GCF_019454065.1_ASM1945406v1_CLST_9	-1
GCF_019454065.1_ASM1945406v1_CLST_10	-1
GCF_019454065.1_ASM1945406v1_CLST_11	-1
GCF_019454065.1_ASM1945406v1_CLST_12	-1
GCF_019454065.1_ASM1945406v1_CLST_13	-1
GCF_019454065.1_ASM1945406v1_CLST_14	-1
GCF_019454065.1_ASM1945406v1_CLST_15	-1
GCF_019454085.1_ASM1945408v1_CLST_0	-1
GCF_019454085.1_ASM1945408v1_CLST_1	-1
GCF_019454085.1_ASM1945408v1_CLST_2	-1
GCF_019454085.1_ASM1945408v1_CLST_3	-1
GCF_019454085.1_ASM1945408v1_CLST_4	-1
GCF_019454085.1_ASM1945408v1_CLST_5	-1
GCF_019454085.1_ASM1945408v1_CLST_6	-1
GCF_019454085.1_ASM1945408v1_CLST_7	-1
GCF_019454085.1_ASM1945408v1_CLST_8	-1
GCF_019454085.1_ASM1945408v1_CLST_9	-1
GCF_019454085.1_ASM1945408v1_CLST_10	-1
GCF_019454085.1_ASM1945408v1_CLST_11	-1
GCF_019454085.1_ASM1945408v1_CLST_12	-1
GCF_019454085.1_ASM1945408v1_CLST_13	-1
GCF_019454085.1_ASM1945408v1_CLST_14	-1
GCF_019454085.1_ASM1945408v1_CLST_15	-1
GCF_019454085.1_ASM1945408v1_CLST_16	-1
GCF_019454085.1_ASM1945408v1_CLST_17	-1
GCF_019454085.1_ASM1945408v1_CLST_18	-1
GCF_019754895.1_ASM1975489v1_CLST_2	-1
GCF_019754895.1_ASM1975489v1_CLST_3	-1
GCF_019754895.1_ASM1975489v1_CLST_4	-1
GCF_019754895.1_ASM1975489v1_CLST_7	-1
GCF_019754895.1_ASM1975489v1_CLST_8	-1
GCF_019754905.1_ASM1975490v1_CLST_0	-1
GCF_019754905.1_ASM1975490v1_CLST_1	-1
GCF_019754905.1_ASM1975490v1_CLST_2	-1
GCF_019754905.1_ASM1975490v1_CLST_5	-1
GCF_019754935.1_ASM1975493v1_CLST_0	-1
GCF_019754935.1_ASM1975493v1_CLST_1	-1
GCF_019754935.1_ASM1975493v1_CLST_2	-1
GCF_019754935.1_ASM1975493v1_CLST_7	-1
GCF_019754935.1_ASM1975493v1_CLST_8	-1
GCF_019754975.1_ASM1975497v1_CLST_0	-1
GCF_019754975.1_ASM1975497v1_CLST_1	-1
GCF_019754975.1_ASM1975497v1_CLST_2	-1
GCF_019754975.1_ASM1975497v1_CLST_3	-1
GCF_019754975.1_ASM1975497v1_CLST_4	-1
GCF_019895135.1_ASM1989513v1_CLST_0	-1
GCF_019895135.1_ASM1989513v1_CLST_2	-1
GCF_019895135.1_ASM1989513v1_CLST_4	-1
GCF_019895135.1_ASM1989513v1_CLST_8	-1
GCF_019895135.1_ASM1989513v1_CLST_9	-1
GCF_019895135.1_ASM1989513v1_CLST_10	-1
GCF_019895135.1_ASM1989513v1_CLST_13	-1
GCF_019895135.1_ASM1989513v1_CLST_15	-1
GCF_019972115.1_ASM1997211v1_CLST_1	-1
GCF_019972115.1_ASM1997211v1_CLST_2	-1
GCF_019972115.1_ASM1997211v1_CLST_4	-1
GCF_019972135.1_ASM1997213v1_CLST_0	-1
GCF_019972135.1_ASM1997213v1_CLST_1	-1
GCF_019972135.1_ASM1997213v1_CLST_2	-1
GCF_019973775.1_ASM1997377v1_CLST_1	-1
GCF_019973775.1_ASM1997377v1_CLST_2	-1
GCF_019973775.1_ASM1997377v1_CLST_3	-1
GCF_019973775.1_ASM1997377v1_CLST_4	-1
GCF_019973775.1_ASM1997377v1_CLST_5	70629
GCF_019973775.1_ASM1997377v1_CLST_6	-1
GCF_019973775.1_ASM1997377v1_CLST_7	-1
GCF_019973775.1_ASM1997377v1_CLST_8	-1
GCF_019973775.1_ASM1997377v1_CLST_9	-1
GCF_019973775.1_ASM1997377v1_CLST_10	-1
GCF_019973775.1_ASM1997377v1_CLST_11	-1
GCF_020312195.1_ASM2031219v1_CLST_3	-1
GCF_020312195.1_ASM2031219v1_CLST_4	-1
GCF_020312195.1_ASM2031219v1_CLST_5	-1
GCF_020312195.1_ASM2031219v1_CLST_7	-1
GCF_020312195.1_ASM2031219v1_CLST_8	-1
GCF_020312195.1_ASM2031219v1_CLST_9	69509
GCF_020312195.1_ASM2031219v1_CLST_16	-1
GCF_020312195.1_ASM2031219v1_CLST_17	-1
GCF_020312195.1_ASM2031219v1_CLST_18	-1
GCF_020312195.1_ASM2031219v1_CLST_23	-1
GCF_020312195.1_ASM2031219v1_CLST_25	-1
GCF_020312195.1_ASM2031219v1_CLST_26	-1
GCF_020312195.1_ASM2031219v1_CLST_27	-1
GCF_020312195.1_ASM2031219v1_CLST_29	-1
GCF_021029465.1_ASM2102946v1_CLST_0	-1
GCF_021029465.1_ASM2102946v1_CLST_1	-1
GCF_021029465.1_ASM2102946v1_CLST_2	-1
GCF_021029465.1_ASM2102946v1_CLST_3	-1
GCF_021029465.1_ASM2102946v1_CLST_4	-1
GCF_021029465.1_ASM2102946v1_CLST_5	-1
GCF_021029465.1_ASM2102946v1_CLST_6	-1
GCF_021029465.1_ASM2102946v1_CLST_7	-1
GCF_021029465.1_ASM2102946v1_CLST_8	-1
GCF_021029465.1_ASM2102946v1_CLST_9	-1
GCF_021029465.1_ASM2102946v1_CLST_10	-1
GCF_021029465.1_ASM2102946v1_CLST_11	-1
GCF_021029465.1_ASM2102946v1_CLST_12	-1
GCF_021029465.1_ASM2102946v1_CLST_13	-1
GCF_021029465.1_ASM2102946v1_CLST_14	-1
GCF_021029465.1_ASM2102946v1_CLST_15	109
GCF_021029465.1_ASM2102946v1_CLST_16	-1
GCF_021029465.1_ASM2102946v1_CLST_17	-1
GCF_021029465.1_ASM2102946v1_CLST_18	8903
GCF_021029465.1_ASM2102946v1_CLST_19	-1
GCF_021029465.1_ASM2102946v1_CLST_20	-1
GCF_021029465.1_ASM2102946v1_CLST_21	-1
GCF_021029465.1_ASM2102946v1_CLST_22	-1
GCF_021029465.1_ASM2102946v1_CLST_23	-1
GCF_021029465.1_ASM2102946v1_CLST_24	-1
GCF_021029465.1_ASM2102946v1_CLST_25	-1
GCF_021029465.1_ASM2102946v1_CLST_26	-1
GCF_021029465.1_ASM2102946v1_CLST_27	-1
GCF_021029465.1_ASM2102946v1_CLST_28	-1
GCF_021029465.1_ASM2102946v1_CLST_29	-1
GCF_021029465.1_ASM2102946v1_CLST_30	-1
GCF_021029465.1_ASM2102946v1_CLST_31	-1
GCF_021029465.1_ASM2102946v1_CLST_32	-1
GCF_021029465.1_ASM2102946v1_CLST_33	-1
GCF_021029465.1_ASM2102946v1_CLST_34	-1
GCF_021029465.1_ASM2102946v1_CLST_35	-1
GCF_021029465.1_ASM2102946v1_CLST_36	-1
GCF_021029465.1_ASM2102946v1_CLST_37	-1
GCF_021029465.1_ASM2102946v1_CLST_38	-1
GCF_021029465.1_ASM2102946v1_CLST_39	-1
GCF_021029465.1_ASM2102946v1_CLST_40	-1
GCF_021029465.1_ASM2102946v1_CLST_41	-1
GCF_021270385.1_ASM2127038v1_CLST_2	-1
GCF_021270385.1_ASM2127038v1_CLST_3	-1
GCF_021270385.1_ASM2127038v1_CLST_4	-1
GCF_021270385.1_ASM2127038v1_CLST_5	-1
GCF_021270385.1_ASM2127038v1_CLST_11	-1
GCF_021270385.1_ASM2127038v1_CLST_14	-1
GCF_021270385.1_ASM2127038v1_CLST_15	-1
GCF_021270385.1_ASM2127038v1_CLST_16	-1
GCF_021270385.1_ASM2127038v1_CLST_18	-1
GCF_021270385.1_ASM2127038v1_CLST_19	-1
GCF_021270385.1_ASM2127038v1_CLST_21	-1
GCF_021713135.1_ASM2171313v1_CLST_0	-1
GCF_021713135.1_ASM2171313v1_CLST_1	-1
GCF_021713135.1_ASM2171313v1_CLST_2	-1
GCF_021713135.1_ASM2171313v1_CLST_3	-1
GCF_021713155.1_ASM2171315v1_CLST_2	-1
GCF_021713155.1_ASM2171315v1_CLST_3	-1
GCF_021713155.1_ASM2171315v1_CLST_4	-1
GCF_021713155.1_ASM2171315v1_CLST_7	-1
GCF_021713175.1_ASM2171317v1_CLST_0	-1
GCF_021713175.1_ASM2171317v1_CLST_1	-1
GCF_021713175.1_ASM2171317v1_CLST_2	-1
GCF_021713175.1_ASM2171317v1_CLST_5	-1
GCF_021713175.1_ASM2171317v1_CLST_6	-1
GCF_021713185.1_ASM2171318v1_CLST_1	-1
GCF_021713185.1_ASM2171318v1_CLST_3	-1
GCF_021713185.1_ASM2171318v1_CLST_4	-1
GCF_021713235.1_ASM2171323v1_CLST_0	-1
GCF_021713235.1_ASM2171323v1_CLST_1	-1
GCF_021713235.1_ASM2171323v1_CLST_4	-1
GCF_021713235.1_ASM2171323v1_CLST_5	-1
GCF_021713235.1_ASM2171323v1_CLST_6	-1
GCF_021713255.1_ASM2171325v1_CLST_0	-1
GCF_021713255.1_ASM2171325v1_CLST_1	-1
GCF_021713255.1_ASM2171325v1_CLST_2	-1
GCF_021713255.1_ASM2171325v1_CLST_5	-1
GCF_021713365.1_ASM2171336v1_CLST_0	-1
GCF_021713365.1_ASM2171336v1_CLST_1	-1
GCF_021713365.1_ASM2171336v1_CLST_2	-1
GCF_021713365.1_ASM2171336v1_CLST_5	-1
GCF_021713365.1_ASM2171336v1_CLST_6	-1
GCF_021713495.1_ASM2171349v1_CLST_2	-1
GCF_021713495.1_ASM2171349v1_CLST_3	-1
GCF_021713495.1_ASM2171349v1_CLST_4	-1
GCF_021713495.1_ASM2171349v1_CLST_7	-1
GCF_021713495.1_ASM2171349v1_CLST_8	-1
GCF_021713535.1_ASM2171353v1_CLST_0	-1
GCF_021713535.1_ASM2171353v1_CLST_1	-1
GCF_021713535.1_ASM2171353v1_CLST_2	-1
GCF_021713535.1_ASM2171353v1_CLST_3	-1
GCF_021726435.1_ASM2172643v1_CLST_0	-1
GCF_021726435.1_ASM2172643v1_CLST_1	-1
GCF_021726435.1_ASM2172643v1_CLST_2	-1
GCF_021726435.1_ASM2172643v1_CLST_7	-1
GCF_021726435.1_ASM2172643v1_CLST_8	-1
GCF_021738765.1_ASM2173876v1_CLST_0	-1
GCF_021738765.1_ASM2173876v1_CLST_3	-1
GCF_021738765.1_ASM2173876v1_CLST_4	-1
GCF_021738765.1_ASM2173876v1_CLST_5	-1
GCF_023282985.1_ASM2328298v1_CLST_0	-1
GCF_023282985.1_ASM2328298v1_CLST_5	-1
GCF_023282985.1_ASM2328298v1_CLST_8	-1
GCF_023282985.1_ASM2328298v1_CLST_10	-1
GCF_023282985.1_ASM2328298v1_CLST_11	1308
GCF_023282985.1_ASM2328298v1_CLST_14	-1
GCF_023282985.1_ASM2328298v1_CLST_15	-1
GCF_023282985.1_ASM2328298v1_CLST_18	-1
GCF_023282985.1_ASM2328298v1_CLST_21	-1
GCF_024345595.1_ASM2434559v1_CLST_6	-1
GCF_024345595.1_ASM2434559v1_CLST_9	-1
GCF_024345715.1_ASM2434571v1_CLST_0	224
GCF_024345715.1_ASM2434571v1_CLST_1	-1
GCF_024345715.1_ASM2434571v1_CLST_2	3463
GCF_024345715.1_ASM2434571v1_CLST_3	-1
GCF_024345715.1_ASM2434571v1_CLST_5	-1
GCF_024345735.1_ASM2434573v1_CLST_8	5023
GCF_024346075.1_ASM2434607v1_CLST_3	5270
GCF_024453945.1_ASM2445394v1_CLST_1	-1
GCF_024453945.1_ASM2445394v1_CLST_2	-1
GCF_024453945.1_ASM2445394v1_CLST_4	-1
GCF_024453945.1_ASM2445394v1_CLST_6	-1
GCF_024453995.1_ASM2445399v1_CLST_2	-1
GCF_024453995.1_ASM2445399v1_CLST_4	-1
GCF_024453995.1_ASM2445399v1_CLST_5	-1
GCF_024453995.1_ASM2445399v1_CLST_6	-1
GCF_024454055.1_ASM2445405v1_CLST_1	-1
GCF_024454055.1_ASM2445405v1_CLST_3	-1
GCF_024454055.1_ASM2445405v1_CLST_4	-1
GCF_024454075.1_ASM2445407v1_CLST_1	-1
GCF_024454075.1_ASM2445407v1_CLST_3	-1
GCF_024454075.1_ASM2445407v1_CLST_5	-1
GCF_024454075.1_ASM2445407v1_CLST_6	-1
GCF_024454095.1_ASM2445409v1_CLST_0	-1
GCF_024454095.1_ASM2445409v1_CLST_2	-1
GCF_024454095.1_ASM2445409v1_CLST_5	-1
GCF_024454115.1_ASM2445411v1_CLST_0	-1
GCF_024454115.1_ASM2445411v1_CLST_2	-1
GCF_024454115.1_ASM2445411v1_CLST_4	-1
GCF_024454115.1_ASM2445411v1_CLST_5	-1
GCF_024606225.1_ASM2460622v1_CLST_0	-1
GCF_024606225.1_ASM2460622v1_CLST_2	-1
GCF_024606225.1_ASM2460622v1_CLST_3	-1
GCF_029953685.1_ASM2995368v1_CLST_2	-1
GCF_029953685.1_ASM2995368v1_CLST_5	-1
GCF_029953685.1_ASM2995368v1_CLST_7	-1
GCF_029953685.1_ASM2995368v1_CLST_14	-1
GCF_029953685.1_ASM2995368v1_CLST_17	-1
GCF_029953685.1_ASM2995368v1_CLST_18	25
GCF_029953685.1_ASM2995368v1_CLST_21	-1
GCF_029953685.1_ASM2995368v1_CLST_23	-1
GCF_029953685.1_ASM2995368v1_CLST_31	-1
GCF_030014955.1_ASM3001495v1_CLST_0	-1
GCF_030014955.1_ASM3001495v1_CLST_1	-1
GCF_030014955.1_ASM3001495v1_CLST_2	-1
GCF_030014955.1_ASM3001495v1_CLST_3	-1
GCF_030014955.1_ASM3001495v1_CLST_4	-1
GCF_030014955.1_ASM3001495v1_CLST_5	-1
GCF_030014955.1_ASM3001495v1_CLST_6	-1
GCF_030014955.1_ASM3001495v1_CLST_7	-1
GCF_030014955.1_ASM3001495v1_CLST_8	-1
GCF_030014955.1_ASM3001495v1_CLST_17	-1
GCF_030014955.1_ASM3001495v1_CLST_18	-1
GCF_009914535.1_ASM991453v1_CLST_0	-1
GCF_009914535.1_ASM991453v1_CLST_1	-1
GCF_009914535.1_ASM991453v1_CLST_2	-1
GCF_009914535.1_ASM991453v1_CLST_3	-1
GCF_009914535.1_ASM991453v1_CLST_4	-1
GCF_009914535.1_ASM991453v1_CLST_5	-1
GCF_009914535.1_ASM991453v1_CLST_6	-1
GCF_009914535.1_ASM991453v1_CLST_7	-1
GCF_009914535.1_ASM991453v1_CLST_8	-1
GCF_009914535.1_ASM991453v1_CLST_9	-1
GCF_009914535.1_ASM991453v1_CLST_10	-1
GCF_009914535.1_ASM991453v1_CLST_11	-1
GCF_009914535.1_ASM991453v1_CLST_12	-1
GCF_009914535.1_ASM991453v1_CLST_13	-1
GCF_009914535.1_ASM991453v1_CLST_14	-1
GCF_009914535.1_ASM991453v1_CLST_15	-1
GCF_009914535.1_ASM991453v1_CLST_16	-1
GCF_009914535.1_ASM991453v1_CLST_17	-1
GCF_009914535.1_ASM991453v1_CLST_18	-1
GCF_009914535.1_ASM991453v1_CLST_19	-1
GCF_014595955.1_ASM1459595v1_CLST_0	-1
GCF_014595955.1_ASM1459595v1_CLST_3	-1
GCF_014595955.1_ASM1459595v1_CLST_4	-1
GCF_014595955.1_ASM1459595v1_CLST_7	-1
GCF_014595955.1_ASM1459595v1_CLST_8	-1
GCF_014595955.1_ASM1459595v1_CLST_10	75622
GCF_014595955.1_ASM1459595v1_CLST_11	-1
GCF_014595955.1_ASM1459595v1_CLST_12	-1
GCF_014595955.1_ASM1459595v1_CLST_14	0
GCF_014595955.1_ASM1459595v1_CLST_15	-1
GCF_014595955.1_ASM1459595v1_CLST_16	-1
GCF_014595955.1_ASM1459595v1_CLST_18	-1
GCF_018139485.1_ASM1813948v1_CLST_2	-1
GCF_018139485.1_ASM1813948v1_CLST_4	-1
GCF_018139485.1_ASM1813948v1_CLST_5	-1
GCF_018139485.1_ASM1813948v1_CLST_6	-1
GCF_018139485.1_ASM1813948v1_CLST_7	-1
GCF_018139545.1_ASM1813954v1_CLST_1	255
GCF_018139545.1_ASM1813954v1_CLST_2	-1
GCF_018139545.1_ASM1813954v1_CLST_3	-1
GCF_018139545.1_ASM1813954v1_CLST_7	-1
GCF_018139545.1_ASM1813954v1_CLST_9	-1
GCF_018139565.1_ASM1813956v1_CLST_1	-1
GCF_018139565.1_ASM1813956v1_CLST_2	-1
GCF_018139565.1_ASM1813956v1_CLST_3	-1
GCF_018139565.1_ASM1813956v1_CLST_4	-1
GCF_018139565.1_ASM1813956v1_CLST_7	-1
GCF_018139625.1_ASM1813962v1_CLST_0	-1
GCF_018139625.1_ASM1813962v1_CLST_6	-1
GCF_018139625.1_ASM1813962v1_CLST_9	-1
GCF_018139625.1_ASM1813962v1_CLST_16	-1
GCF_018139625.1_ASM1813962v1_CLST_22	-1
GCF_018139625.1_ASM1813962v1_CLST_25	-1
GCF_018139625.1_ASM1813962v1_CLST_29	-1
GCF_018139645.1_ASM1813964v1_CLST_0	-1
GCF_018139645.1_ASM1813964v1_CLST_2	-1
GCF_018139645.1_ASM1813964v1_CLST_3	-1
GCF_018139645.1_ASM1813964v1_CLST_5	-1
GCF_018139645.1_ASM1813964v1_CLST_8	-1
GCF_018139665.1_ASM1813966v1_CLST_0	-1
GCF_018139665.1_ASM1813966v1_CLST_6	-1
GCF_018139665.1_ASM1813966v1_CLST_7	-1
GCF_018139665.1_ASM1813966v1_CLST_11	-1
GCF_018139665.1_ASM1813966v1_CLST_12	-1
GCF_018139665.1_ASM1813966v1_CLST_13	-1
GCF_018139665.1_ASM1813966v1_CLST_19	2350
GCF_018139665.1_ASM1813966v1_CLST_33	-1
GCF_018139665.1_ASM1813966v1_CLST_34	-1
GCF_018139665.1_ASM1813966v1_CLST_35	-1
GCF_018139685.1_ASM1813968v1_CLST_2	-1
GCF_018139685.1_ASM1813968v1_CLST_4	-1
GCF_018139685.1_ASM1813968v1_CLST_7	-1
GCF_018139685.1_ASM1813968v1_CLST_8	-1
GCF_018139685.1_ASM1813968v1_CLST_9	-1
GCF_018139685.1_ASM1813968v1_CLST_12	-1
GCF_018139685.1_ASM1813968v1_CLST_13	-1
GCF_018139685.1_ASM1813968v1_CLST_14	-1
GCF_018139685.1_ASM1813968v1_CLST_15	-1
GCF_018140925.1_ASM1814092v1_CLST_0	-1
GCF_018140925.1_ASM1814092v1_CLST_1	-1
GCF_018140925.1_ASM1814092v1_CLST_2	11512
GCF_018140925.1_ASM1814092v1_CLST_3	-1
GCF_018145635.1_ASM1814563v1_CLST_0	-1
GCF_018145635.1_ASM1814563v1_CLST_1	-1
GCF_018145655.1_ASM1814565v1_CLST_0	-1
GCF_018145655.1_ASM1814565v1_CLST_1	-1
GCF_018145735.1_ASM1814573v1_CLST_0	-1
GCF_018145735.1_ASM1814573v1_CLST_1	-1
GCF_018195675.1_ASM1819567v1_CLST_0	-1
GCF_018195675.1_ASM1819567v1_CLST_2	64932
GCF_018195675.1_ASM1819567v1_CLST_4	-1
GCF_018195675.1_ASM1819567v1_CLST_6	-1
GCF_018195675.1_ASM1819567v1_CLST_7	-1
GCF_018195675.1_ASM1819567v1_CLST_8	-1
GCF_018195675.1_ASM1819567v1_CLST_10	-1
GCF_018195675.1_ASM1819567v1_CLST_11	53635
GCF_018195695.1_ASM1819569v1_CLST_0	-1
GCF_018195695.1_ASM1819569v1_CLST_1	-1
GCF_018195695.1_ASM1819569v1_CLST_3	988
GCF_018195695.1_ASM1819569v1_CLST_4	-1
GCF_018195695.1_ASM1819569v1_CLST_5	-1
GCF_018195695.1_ASM1819569v1_CLST_12	-1
GCF_018195695.1_ASM1819569v1_CLST_15	-1
GCF_018199955.1_ASM1819995v1_CLST_0	13348
GCF_018199955.1_ASM1819995v1_CLST_1	-1
GCF_018199955.1_ASM1819995v1_CLST_2	3211
GCF_018199955.1_ASM1819995v1_CLST_3	11469
GCF_018199955.1_ASM1819995v1_CLST_4	3212
GCF_018199955.1_ASM1819995v1_CLST_5	7650
GCF_018199955.1_ASM1819995v1_CLST_6	99
GCF_018199955.1_ASM1819995v1_CLST_7	-1
GCF_018199955.1_ASM1819995v1_CLST_8	-1
GCF_018199995.1_ASM1819999v1_CLST_0	-1
GCF_018199995.1_ASM1819999v1_CLST_1	-1
GCF_018199995.1_ASM1819999v1_CLST_2	-1
GCF_018199995.1_ASM1819999v1_CLST_3	-1
GCF_018199995.1_ASM1819999v1_CLST_8	-1
GCF_018199995.1_ASM1819999v1_CLST_9	-1
GCF_018199995.1_ASM1819999v1_CLST_10	-1
GCF_018199995.1_ASM1819999v1_CLST_11	-1
GCF_018199995.1_ASM1819999v1_CLST_12	-1
GCF_018199995.1_ASM1819999v1_CLST_13	-1
GCF_018199995.1_ASM1819999v1_CLST_14	-1
GCF_018199995.1_ASM1819999v1_CLST_15	-1
GCF_018199995.1_ASM1819999v1_CLST_16	-1
GCF_018200035.1_ASM1820003v1_CLST_1	-1
GCF_018200035.1_ASM1820003v1_CLST_3	-1
GCF_018200035.1_ASM1820003v1_CLST_4	-1
GCF_018200035.1_ASM1820003v1_CLST_5	66337
GCF_018200035.1_ASM1820003v1_CLST_6	7246
GCF_018200035.1_ASM1820003v1_CLST_7	-1
GCF_018200035.1_ASM1820003v1_CLST_8	-1
GCF_018200035.1_ASM1820003v1_CLST_9	-1
GCF_018204675.1_ASM1820467v1_CLST_0	-1
GCF_018204675.1_ASM1820467v1_CLST_2	1743
GCF_018204675.1_ASM1820467v1_CLST_3	-1
GCF_018204675.1_ASM1820467v1_CLST_4	-1
GCF_018204675.1_ASM1820467v1_CLST_5	58575
GCF_018204675.1_ASM1820467v1_CLST_6	11469
GCF_018204675.1_ASM1820467v1_CLST_7	59983
GCF_018204675.1_ASM1820467v1_CLST_8	7650
GCF_018205975.1_ASM1820597v1_CLST_0	-1
GCF_018205975.1_ASM1820597v1_CLST_1	-1
GCF_018205975.1_ASM1820597v1_CLST_2	113
GCF_018205975.1_ASM1820597v1_CLST_3	-1
GCF_018205975.1_ASM1820597v1_CLST_4	-1
GCF_018205975.1_ASM1820597v1_CLST_5	-1
GCF_018205975.1_ASM1820597v1_CLST_6	-1
GCF_018223345.1_ASM1822334v1_CLST_0	-1
GCF_018223345.1_ASM1822334v1_CLST_1	-1
GCF_018223345.1_ASM1822334v1_CLST_2	-1
GCF_018223345.1_ASM1822334v1_CLST_3	-1
GCF_018223845.1_ASM1822384v1_CLST_0	-1
GCF_018223845.1_ASM1822384v1_CLST_1	31328
GCF_018223845.1_ASM1822384v1_CLST_2	-1
GCF_018223845.1_ASM1822384v1_CLST_3	-1
GCF_018223845.1_ASM1822384v1_CLST_4	-1
GCF_018223845.1_ASM1822384v1_CLST_12	-1
GCF_018224605.1_ASM1822460v1_CLST_0	-1
GCF_018224605.1_ASM1822460v1_CLST_1	-1
GCF_018224605.1_ASM1822460v1_CLST_4	-1
GCF_018224605.1_ASM1822460v1_CLST_6	-1
GCF_018224605.1_ASM1822460v1_CLST_12	1192
GCF_018224885.1_ASM1822488v1_CLST_0	-1
GCF_018224885.1_ASM1822488v1_CLST_4	59
GCF_018224885.1_ASM1822488v1_CLST_5	-1
GCF_018224885.1_ASM1822488v1_CLST_7	-1
GCF_018224885.1_ASM1822488v1_CLST_9	-1
GCF_018224885.1_ASM1822488v1_CLST_11	-1
GCF_018224885.1_ASM1822488v1_CLST_12	-1
GCF_018224885.1_ASM1822488v1_CLST_13	-1
GCF_018224885.1_ASM1822488v1_CLST_15	-1
GCF_018224885.1_ASM1822488v1_CLST_20	-1
GCF_018224885.1_ASM1822488v1_CLST_21	-1
GCF_018224885.1_ASM1822488v1_CLST_23	-1
GCF_018224885.1_ASM1822488v1_CLST_24	-1
GCF_018224885.1_ASM1822488v1_CLST_26	-1
GCF_018224885.1_ASM1822488v1_CLST_28	-1
GCF_018224885.1_ASM1822488v1_CLST_29	-1
GCF_018224885.1_ASM1822488v1_CLST_30	-1
GCF_018224885.1_ASM1822488v1_CLST_31	-1
GCF_018224905.1_ASM1822490v1_CLST_0	-1
GCF_018224905.1_ASM1822490v1_CLST_3	-1
GCF_018224905.1_ASM1822490v1_CLST_4	-1
GCF_018224905.1_ASM1822490v1_CLST_5	-1
GCF_018224905.1_ASM1822490v1_CLST_8	-1
GCF_018224905.1_ASM1822490v1_CLST_9	-1
GCF_018224905.1_ASM1822490v1_CLST_12	-1
GCF_018224905.1_ASM1822490v1_CLST_14	961
GCF_018252655.1_ASM1825265v1_CLST_0	3211
GCF_018252655.1_ASM1825265v1_CLST_1	793
GCF_018252655.1_ASM1825265v1_CLST_2	7650
GCF_018252655.1_ASM1825265v1_CLST_4	7113
GCF_018252655.1_ASM1825265v1_CLST_6	99
GCF_018252655.1_ASM1825265v1_CLST_7	-1
GCF_018252655.1_ASM1825265v1_CLST_9	-1
GCF_018255795.1_ASM1825579v1_CLST_0	-1
GCF_018255795.1_ASM1825579v1_CLST_1	-1
GCF_018275325.1_ASM1827532v1_CLST_0	-1
GCF_018275325.1_ASM1827532v1_CLST_1	-1
GCF_018275325.1_ASM1827532v1_CLST_3	-1
GCF_018275325.1_ASM1827532v1_CLST_5	-1
GCF_018275325.1_ASM1827532v1_CLST_6	-1
GCF_018275325.1_ASM1827532v1_CLST_7	-1
GCF_018275325.1_ASM1827532v1_CLST_8	-1
GCF_018310375.1_ASM1831037v1_CLST_0	-1
GCF_018310375.1_ASM1831037v1_CLST_1	-1
GCF_018310375.1_ASM1831037v1_CLST_3	0
GCF_018310375.1_ASM1831037v1_CLST_4	-1
GCF_018310375.1_ASM1831037v1_CLST_6	-1
GCF_018310375.1_ASM1831037v1_CLST_8	-1
GCF_018310375.1_ASM1831037v1_CLST_10	75622
GCF_018310375.1_ASM1831037v1_CLST_11	-1
GCF_018310375.1_ASM1831037v1_CLST_12	-1
GCF_018310375.1_ASM1831037v1_CLST_14	-1
GCF_018310375.1_ASM1831037v1_CLST_15	-1
GCF_018310375.1_ASM1831037v1_CLST_16	-1
GCF_018310575.1_ASM1831057v1_CLST_0	-1
GCF_018310575.1_ASM1831057v1_CLST_1	-1
GCF_018310575.1_ASM1831057v1_CLST_2	-1
GCF_018310575.1_ASM1831057v1_CLST_3	-1
GCF_018310575.1_ASM1831057v1_CLST_4	-1
GCF_018310575.1_ASM1831057v1_CLST_5	-1
GCF_018310575.1_ASM1831057v1_CLST_6	-1
GCF_018310575.1_ASM1831057v1_CLST_7	-1
GCF_018310575.1_ASM1831057v1_CLST_8	-1
GCF_018310575.1_ASM1831057v1_CLST_9	-1
GCF_018310575.1_ASM1831057v1_CLST_10	-1
GCF_018310575.1_ASM1831057v1_CLST_11	4953
GCF_018310575.1_ASM1831057v1_CLST_12	-1
GCF_018310575.1_ASM1831057v1_CLST_13	-1
GCF_018310575.1_ASM1831057v1_CLST_14	-1
GCF_018310575.1_ASM1831057v1_CLST_15	-1
GCF_018310575.1_ASM1831057v1_CLST_16	-1
GCF_018310575.1_ASM1831057v1_CLST_17	-1
GCF_018310575.1_ASM1831057v1_CLST_18	-1
GCF_018310575.1_ASM1831057v1_CLST_19	-1
GCF_018310575.1_ASM1831057v1_CLST_20	-1
GCF_018310575.1_ASM1831057v1_CLST_21	-1
GCF_018310575.1_ASM1831057v1_CLST_22	-1
GCF_018310575.1_ASM1831057v1_CLST_23	-1
GCF_018310575.1_ASM1831057v1_CLST_24	-1
GCF_018310575.1_ASM1831057v1_CLST_25	-1
GCF_018310575.1_ASM1831057v1_CLST_26	-1
GCF_018310695.1_ASM1831069v1_CLST_0	-1
GCF_018310695.1_ASM1831069v1_CLST_3	-1
GCF_018310695.1_ASM1831069v1_CLST_6	-1
GCF_018310695.1_ASM1831069v1_CLST_9	-1
GCF_018310695.1_ASM1831069v1_CLST_12	-1
GCF_018310695.1_ASM1831069v1_CLST_16	1802
GCF_018310695.1_ASM1831069v1_CLST_19	-1
GCF_018316655.1_ASM1831665v1_CLST_0	-1
GCF_018316655.1_ASM1831665v1_CLST_1	-1
GCF_018316655.1_ASM1831665v1_CLST_2	-1
GCF_018316655.1_ASM1831665v1_CLST_3	-1
GCF_018316655.1_ASM1831665v1_CLST_4	6969
GCF_018316655.1_ASM1831665v1_CLST_5	-1
GCF_018316655.1_ASM1831665v1_CLST_6	-1
GCF_018316655.1_ASM1831665v1_CLST_7	-1
GCF_018316655.1_ASM1831665v1_CLST_8	-1
GCF_018316655.1_ASM1831665v1_CLST_9	-1
GCF_018316655.1_ASM1831665v1_CLST_10	-1
GCF_018316655.1_ASM1831665v1_CLST_11	-1
GCF_018316655.1_ASM1831665v1_CLST_12	-1
GCF_018316655.1_ASM1831665v1_CLST_13	-1
GCF_018316655.1_ASM1831665v1_CLST_14	-1
GCF_018316655.1_ASM1831665v1_CLST_15	-1
GCF_018316655.1_ASM1831665v1_CLST_16	-1
GCF_018316655.1_ASM1831665v1_CLST_17	-1
GCF_018316655.1_ASM1831665v1_CLST_18	-1
GCF_018316655.1_ASM1831665v1_CLST_36	-1
GCF_018316795.1_ASM1831679v1_CLST_0	-1
GCF_018316795.1_ASM1831679v1_CLST_1	-1
GCF_018316795.1_ASM1831679v1_CLST_2	-1
GCF_018316795.1_ASM1831679v1_CLST_3	-1
GCF_018316795.1_ASM1831679v1_CLST_4	-1
GCF_018316795.1_ASM1831679v1_CLST_5	-1
GCF_018316795.1_ASM1831679v1_CLST_6	-1
GCF_018316795.1_ASM1831679v1_CLST_7	-1
GCF_018316795.1_ASM1831679v1_CLST_8	-1
GCF_018316795.1_ASM1831679v1_CLST_9	-1
GCF_018316795.1_ASM1831679v1_CLST_10	-1
GCF_018316795.1_ASM1831679v1_CLST_11	-1
GCF_018316795.1_ASM1831679v1_CLST_12	-1
GCF_018316795.1_ASM1831679v1_CLST_13	-1
GCF_018316795.1_ASM1831679v1_CLST_14	-1
GCF_018316795.1_ASM1831679v1_CLST_15	-1
GCF_018316795.1_ASM1831679v1_CLST_16	-1
GCF_018316795.1_ASM1831679v1_CLST_17	-1
GCF_018316795.1_ASM1831679v1_CLST_18	-1
GCF_018316795.1_ASM1831679v1_CLST_19	-1
GCF_018316795.1_ASM1831679v1_CLST_20	-1
GCF_018334155.1_ASM1833415v1_CLST_1	-1
GCF_018334155.1_ASM1833415v1_CLST_2	69456
GCF_018334155.1_ASM1833415v1_CLST_3	-1
GCF_018334155.1_ASM1833415v1_CLST_8	-1
GCF_018398875.1_ASM1839887v1_CLST_0	113
GCF_018398875.1_ASM1839887v1_CLST_1	-1
GCF_018398875.1_ASM1839887v1_CLST_2	-1
GCF_018398875.1_ASM1839887v1_CLST_4	-1
GCF_018398875.1_ASM1839887v1_CLST_7	-1
GCF_018398875.1_ASM1839887v1_CLST_8	-1
GCF_018398875.1_ASM1839887v1_CLST_10	-1
GCF_018398875.1_ASM1839887v1_CLST_13	-1
GCF_018398875.1_ASM1839887v1_CLST_16	-1
GCF_018398875.1_ASM1839887v1_CLST_25	-1
GCF_018398875.1_ASM1839887v1_CLST_29	-1
GCF_018398875.1_ASM1839887v1_CLST_31	-1
GCF_018398875.1_ASM1839887v1_CLST_33	-1
GCF_018398875.1_ASM1839887v1_CLST_34	-1
GCF_018398875.1_ASM1839887v1_CLST_35	-1
GCF_018398875.1_ASM1839887v1_CLST_36	-1
GCF_018398875.1_ASM1839887v1_CLST_37	-1
GCF_018398895.1_ASM1839889v1_CLST_0	-1
GCF_018398895.1_ASM1839889v1_CLST_4	-1
GCF_018398895.1_ASM1839889v1_CLST_6	-1
GCF_018398895.1_ASM1839889v1_CLST_9	113
GCF_018398895.1_ASM1839889v1_CLST_11	-1
GCF_018398895.1_ASM1839889v1_CLST_12	-1
GCF_018398895.1_ASM1839889v1_CLST_15	-1
GCF_018398895.1_ASM1839889v1_CLST_23	-1
GCF_018398895.1_ASM1839889v1_CLST_25	-1
GCF_018398895.1_ASM1839889v1_CLST_26	-1
GCF_018398895.1_ASM1839889v1_CLST_30	-1
GCF_018398895.1_ASM1839889v1_CLST_31	-1
GCF_018398895.1_ASM1839889v1_CLST_32	-1
GCF_018398895.1_ASM1839889v1_CLST_34	-1
GCF_018499825.1_ASM1849982v1_CLST_0	-1
GCF_018499825.1_ASM1849982v1_CLST_1	78509
GCF_018499825.1_ASM1849982v1_CLST_2	-1
GCF_018499825.1_ASM1849982v1_CLST_3	77273
GCF_018499825.1_ASM1849982v1_CLST_4	3433
GCF_018499825.1_ASM1849982v1_CLST_5	-1
GCF_018499825.1_ASM1849982v1_CLST_6	-1
GCF_018499825.1_ASM1849982v1_CLST_7	71154
GCF_018499825.1_ASM1849982v1_CLST_8	-1
GCF_018499825.1_ASM1849982v1_CLST_9	-1
GCF_018499825.1_ASM1849982v1_CLST_10	-1
GCF_018499825.1_ASM1849982v1_CLST_16	-1
GCF_018704065.1_ASM1870406v1_CLST_0	-1
GCF_018704065.1_ASM1870406v1_CLST_2	-1
GCF_018842675.1_ASM1884267v1_CLST_0	-1
GCF_018842675.1_ASM1884267v1_CLST_1	-1
GCF_018842675.1_ASM1884267v1_CLST_2	-1
GCF_018842675.1_ASM1884267v1_CLST_3	-1
GCF_018842675.1_ASM1884267v1_CLST_4	-1
GCF_018842675.1_ASM1884267v1_CLST_5	-1
GCF_018842675.1_ASM1884267v1_CLST_6	49564
GCF_018842675.1_ASM1884267v1_CLST_7	-1
GCF_018842675.1_ASM1884267v1_CLST_12	-1
GCF_018842675.1_ASM1884267v1_CLST_14	-1
GCF_018842675.1_ASM1884267v1_CLST_15	-1
GCF_018991255.1_ASM1899125v1_CLST_0	-1
GCF_018991255.1_ASM1899125v1_CLST_5	-1
GCF_018991255.1_ASM1899125v1_CLST_6	-1
GCF_018991255.1_ASM1899125v1_CLST_7	-1
GCF_019049135.1_ASM1904913v1_CLST_1	-1
GCF_019061365.1_ASM1906136v1_CLST_2	-1
GCF_019203225.1_ASM1920322v1_CLST_0	-1
GCF_019203225.1_ASM1920322v1_CLST_1	-1
GCF_019203225.1_ASM1920322v1_CLST_2	-1
GCF_019203225.1_ASM1920322v1_CLST_3	-1
GCF_019203225.1_ASM1920322v1_CLST_7	-1
GCF_019203225.1_ASM1920322v1_CLST_8	-1
GCF_019203225.1_ASM1920322v1_CLST_9	-1
GCF_019203225.1_ASM1920322v1_CLST_10	-1
GCF_019203225.1_ASM1920322v1_CLST_11	-1
GCF_019203225.1_ASM1920322v1_CLST_12	-1
GCF_019203225.1_ASM1920322v1_CLST_19	-1
GCF_019203225.1_ASM1920322v1_CLST_20	-1
GCF_019203225.1_ASM1920322v1_CLST_21	-1
GCF_019203225.1_ASM1920322v1_CLST_22	-1
GCF_019203225.1_ASM1920322v1_CLST_23	-1
GCF_019203225.1_ASM1920322v1_CLST_24	-1
GCF_019203225.1_ASM1920322v1_CLST_25	-1
GCF_019203225.1_ASM1920322v1_CLST_26	-1
GCF_019203225.1_ASM1920322v1_CLST_27	-1
GCF_019203225.1_ASM1920322v1_CLST_28	-1
GCF_019203225.1_ASM1920322v1_CLST_29	-1
GCF_019203225.1_ASM1920322v1_CLST_30	39417
GCF_019203225.1_ASM1920322v1_CLST_31	-1
GCF_019203225.1_ASM1920322v1_CLST_32	-1
GCF_019203225.1_ASM1920322v1_CLST_33	-1
GCF_019203225.1_ASM1920322v1_CLST_34	-1
GCF_019203225.1_ASM1920322v1_CLST_35	-1
GCF_019203225.1_ASM1920322v1_CLST_36	-1
GCF_019203225.1_ASM1920322v1_CLST_37	-1
GCF_019203225.1_ASM1920322v1_CLST_38	-1
GCF_019203225.1_ASM1920322v1_CLST_39	-1
GCF_019203225.1_ASM1920322v1_CLST_40	-1
GCF_019316905.1_ASM1931690v1_CLST_0	-1
GCF_019331795.1_ASM1933179v1_CLST_0	-1
GCF_019331795.1_ASM1933179v1_CLST_2	-1
GCF_019331795.1_ASM1933179v1_CLST_5	-1
GCF_019331795.1_ASM1933179v1_CLST_6	-1
GCF_019331795.1_ASM1933179v1_CLST_9	1523
GCF_019343475.1_ASM1934347v1_CLST_0	-1
GCF_019455445.1_ASM1945544v1_CLST_2	-1
GCF_019455445.1_ASM1945544v1_CLST_4	-1
GCF_019655415.1_ASM1965541v1_CLST_0	-1
GCF_019655415.1_ASM1965541v1_CLST_2	-1
GCF_019655415.1_ASM1965541v1_CLST_3	-1
GCF_019655415.1_ASM1965541v1_CLST_4	-1
GCF_019655415.1_ASM1965541v1_CLST_8	-1
GCF_019655415.1_ASM1965541v1_CLST_9	-1
GCF_019655415.1_ASM1965541v1_CLST_10	7186
GCF_019655415.1_ASM1965541v1_CLST_12	-1
GCF_019655415.1_ASM1965541v1_CLST_13	-1
GCF_019655435.1_ASM1965543v1_CLST_0	-1
GCF_019655435.1_ASM1965543v1_CLST_1	-1
GCF_019655435.1_ASM1965543v1_CLST_2	-1
GCF_019655435.1_ASM1965543v1_CLST_3	-1
GCF_019655435.1_ASM1965543v1_CLST_7	-1
GCF_019655435.1_ASM1965543v1_CLST_8	-1
GCF_019655435.1_ASM1965543v1_CLST_9	7186
GCF_019655435.1_ASM1965543v1_CLST_11	-1
GCF_019655435.1_ASM1965543v1_CLST_12	-1
GCF_019655435.1_ASM1965543v1_CLST_13	-1
GCF_019702945.1_ASM1970294v1_CLST_0	-1
GCF_019702945.1_ASM1970294v1_CLST_1	-1
GCF_019702945.1_ASM1970294v1_CLST_2	-1
GCF_019837165.1_ASM1983716v1_CLST_0	-1
GCF_019837165.1_ASM1983716v1_CLST_1	-1
GCF_019837165.1_ASM1983716v1_CLST_2	-1
GCF_019837165.1_ASM1983716v1_CLST_3	-1
GCF_019837165.1_ASM1983716v1_CLST_4	-1
GCF_019837165.1_ASM1983716v1_CLST_5	-1
GCF_019837165.1_ASM1983716v1_CLST_6	-1
GCF_019837165.1_ASM1983716v1_CLST_7	-1
GCF_019900845.1_ASM1990084v1_CLST_0	-1
GCF_019900845.1_ASM1990084v1_CLST_1	-1
GCF_019900845.1_ASM1990084v1_CLST_2	-1
GCF_019900845.1_ASM1990084v1_CLST_3	-1
GCF_019900845.1_ASM1990084v1_CLST_4	-1
GCF_019900845.1_ASM1990084v1_CLST_5	-1
GCF_019900845.1_ASM1990084v1_CLST_6	-1
GCF_019900845.1_ASM1990084v1_CLST_7	-1
GCF_019900845.1_ASM1990084v1_CLST_8	-1
GCF_019900845.1_ASM1990084v1_CLST_9	-1
GCF_019900845.1_ASM1990084v1_CLST_10	-1
GCF_019900845.1_ASM1990084v1_CLST_11	-1
GCF_019900845.1_ASM1990084v1_CLST_12	-1
GCF_019900845.1_ASM1990084v1_CLST_13	-1
GCF_019900845.1_ASM1990084v1_CLST_14	-1
GCF_019900845.1_ASM1990084v1_CLST_15	-1
GCF_019900845.1_ASM1990084v1_CLST_16	-1
GCF_019968685.1_ASM1996868v1_CLST_0	1592
GCF_019968685.1_ASM1996868v1_CLST_1	-1
GCF_019968685.1_ASM1996868v1_CLST_2	-1
GCF_019968685.1_ASM1996868v1_CLST_3	-1
GCF_019968685.1_ASM1996868v1_CLST_4	-1
GCF_019968685.1_ASM1996868v1_CLST_5	-1
GCF_019968685.1_ASM1996868v1_CLST_6	-1
GCF_019968685.1_ASM1996868v1_CLST_7	-1
GCF_019968685.1_ASM1996868v1_CLST_8	-1
GCF_019968685.1_ASM1996868v1_CLST_9	-1
GCF_019968685.1_ASM1996868v1_CLST_10	-1
GCF_019968685.1_ASM1996868v1_CLST_11	-1
GCF_019968685.1_ASM1996868v1_CLST_12	-1
GCF_019968685.1_ASM1996868v1_CLST_13	23814
GCF_019968705.1_ASM1996870v1_CLST_0	1592
GCF_019968705.1_ASM1996870v1_CLST_1	-1
GCF_019968705.1_ASM1996870v1_CLST_2	-1
GCF_019968705.1_ASM1996870v1_CLST_3	-1
GCF_019968705.1_ASM1996870v1_CLST_4	-1
GCF_019968705.1_ASM1996870v1_CLST_5	-1
GCF_019968705.1_ASM1996870v1_CLST_6	-1
GCF_019968705.1_ASM1996870v1_CLST_7	-1
GCF_019968705.1_ASM1996870v1_CLST_8	-1
GCF_019968705.1_ASM1996870v1_CLST_9	-1
GCF_019968705.1_ASM1996870v1_CLST_10	-1
GCF_019968705.1_ASM1996870v1_CLST_11	-1
GCF_019968705.1_ASM1996870v1_CLST_12	-1
GCF_019968705.1_ASM1996870v1_CLST_13	-1
GCF_019968725.1_ASM1996872v1_CLST_0	1592
GCF_019968725.1_ASM1996872v1_CLST_1	-1
GCF_019968725.1_ASM1996872v1_CLST_2	-1
GCF_019968725.1_ASM1996872v1_CLST_3	-1
GCF_019968725.1_ASM1996872v1_CLST_4	-1
GCF_019968725.1_ASM1996872v1_CLST_5	-1
GCF_019968725.1_ASM1996872v1_CLST_6	-1
GCF_019968725.1_ASM1996872v1_CLST_7	-1
GCF_019968725.1_ASM1996872v1_CLST_8	-1
GCF_019968725.1_ASM1996872v1_CLST_9	-1
GCF_019968725.1_ASM1996872v1_CLST_10	-1
GCF_019968725.1_ASM1996872v1_CLST_11	-1
GCF_019968725.1_ASM1996872v1_CLST_12	23814
GCF_019968745.1_ASM1996874v1_CLST_0	1592
GCF_019968745.1_ASM1996874v1_CLST_1	-1
GCF_019968745.1_ASM1996874v1_CLST_2	-1
GCF_019968745.1_ASM1996874v1_CLST_3	-1
GCF_019968745.1_ASM1996874v1_CLST_4	-1
GCF_019968745.1_ASM1996874v1_CLST_5	-1
GCF_019968745.1_ASM1996874v1_CLST_6	-1
GCF_019968745.1_ASM1996874v1_CLST_7	-1
GCF_019968745.1_ASM1996874v1_CLST_8	-1
GCF_019968745.1_ASM1996874v1_CLST_9	-1
GCF_019968745.1_ASM1996874v1_CLST_10	-1
GCF_019968745.1_ASM1996874v1_CLST_11	-1
GCF_019968745.1_ASM1996874v1_CLST_12	23814
GCF_019968765.1_ASM1996876v1_CLST_0	-1
GCF_019968765.1_ASM1996876v1_CLST_1	3211
GCF_019968765.1_ASM1996876v1_CLST_2	-1
GCF_019968765.1_ASM1996876v1_CLST_3	-1
GCF_019968765.1_ASM1996876v1_CLST_4	-1
GCF_019968765.1_ASM1996876v1_CLST_5	-1
GCF_019968765.1_ASM1996876v1_CLST_6	-1
GCF_019968765.1_ASM1996876v1_CLST_7	24212
GCF_019968765.1_ASM1996876v1_CLST_8	99
GCF_019968765.1_ASM1996876v1_CLST_9	-1
GCF_019968805.1_ASM1996880v1_CLST_0	-1
GCF_019968805.1_ASM1996880v1_CLST_1	3211
GCF_019968805.1_ASM1996880v1_CLST_2	-1
GCF_019968805.1_ASM1996880v1_CLST_3	-1
GCF_019968805.1_ASM1996880v1_CLST_4	23914
GCF_019968805.1_ASM1996880v1_CLST_5	-1
GCF_019968805.1_ASM1996880v1_CLST_6	-1
GCF_019968805.1_ASM1996880v1_CLST_7	-1
GCF_019968805.1_ASM1996880v1_CLST_8	61303
GCF_019968805.1_ASM1996880v1_CLST_9	99
GCF_019968805.1_ASM1996880v1_CLST_10	-1
GCF_019968805.1_ASM1996880v1_CLST_11	77456
GCF_019968805.1_ASM1996880v1_CLST_12	-1
GCF_019968825.1_ASM1996882v1_CLST_0	-1
GCF_019968825.1_ASM1996882v1_CLST_1	3211
GCF_019968825.1_ASM1996882v1_CLST_2	-1
GCF_019968825.1_ASM1996882v1_CLST_3	39105
GCF_019968825.1_ASM1996882v1_CLST_4	-1
GCF_019968825.1_ASM1996882v1_CLST_5	-1
GCF_019968825.1_ASM1996882v1_CLST_6	-1
GCF_019968825.1_ASM1996882v1_CLST_7	-1
GCF_019968825.1_ASM1996882v1_CLST_8	99
GCF_019968825.1_ASM1996882v1_CLST_9	1541
GCF_019972075.1_ASM1997207v1_CLST_0	-1
GCF_019972075.1_ASM1997207v1_CLST_5	-1
GCF_019972075.1_ASM1997207v1_CLST_7	-1
GCF_019972075.1_ASM1997207v1_CLST_10	66806
GCF_019972075.1_ASM1997207v1_CLST_12	-1
GCF_019972075.1_ASM1997207v1_CLST_13	-1
GCF_019972075.1_ASM1997207v1_CLST_14	-1
GCF_019972075.1_ASM1997207v1_CLST_15	-1
GCF_019976975.1_ASM1997697v1_CLST_0	-1
GCF_019976975.1_ASM1997697v1_CLST_1	-1
GCF_019976975.1_ASM1997697v1_CLST_2	-1
GCF_019976975.1_ASM1997697v1_CLST_3	-1
GCF_019976975.1_ASM1997697v1_CLST_4	-1
GCF_019976975.1_ASM1997697v1_CLST_5	58381
GCF_019976975.1_ASM1997697v1_CLST_6	-1
GCF_019976975.1_ASM1997697v1_CLST_7	-1
GCF_019976975.1_ASM1997697v1_CLST_8	-1
GCF_019976975.1_ASM1997697v1_CLST_9	-1
GCF_019977195.1_ASM1997719v1_CLST_0	-1
GCF_019977195.1_ASM1997719v1_CLST_1	-1
GCF_019977195.1_ASM1997719v1_CLST_2	-1
GCF_019977195.1_ASM1997719v1_CLST_3	-1
GCF_019977195.1_ASM1997719v1_CLST_4	-1
GCF_019977195.1_ASM1997719v1_CLST_5	-1
GCF_019977195.1_ASM1997719v1_CLST_6	-1
GCF_019977195.1_ASM1997719v1_CLST_7	-1
GCF_019977195.1_ASM1997719v1_CLST_8	-1
GCF_019977195.1_ASM1997719v1_CLST_9	-1
GCF_019977235.1_ASM1997723v1_CLST_0	-1
GCF_019977235.1_ASM1997723v1_CLST_1	-1
GCF_019977235.1_ASM1997723v1_CLST_2	-1
GCF_019977235.1_ASM1997723v1_CLST_3	-1
GCF_019977235.1_ASM1997723v1_CLST_4	-1
GCF_019977235.1_ASM1997723v1_CLST_5	-1
GCF_019977235.1_ASM1997723v1_CLST_6	-1
GCF_019977235.1_ASM1997723v1_CLST_7	-1
GCF_019977255.1_ASM1997725v1_CLST_0	-1
GCF_019977255.1_ASM1997725v1_CLST_1	-1
GCF_019977255.1_ASM1997725v1_CLST_2	-1
GCF_019977255.1_ASM1997725v1_CLST_3	-1
GCF_019977255.1_ASM1997725v1_CLST_4	-1
GCF_019977255.1_ASM1997725v1_CLST_5	-1
GCF_019977255.1_ASM1997725v1_CLST_6	-1
GCF_019977255.1_ASM1997725v1_CLST_14	-1
GCF_019977255.1_ASM1997725v1_CLST_15	-1
GCF_019977255.1_ASM1997725v1_CLST_18	-1
GCF_019977275.1_ASM1997727v1_CLST_0	-1
GCF_019977275.1_ASM1997727v1_CLST_1	-1
GCF_019977275.1_ASM1997727v1_CLST_2	-1
GCF_019977275.1_ASM1997727v1_CLST_3	-1
GCF_019977275.1_ASM1997727v1_CLST_4	-1
GCF_019977275.1_ASM1997727v1_CLST_5	-1
GCF_019977275.1_ASM1997727v1_CLST_6	-1
GCF_019977275.1_ASM1997727v1_CLST_7	-1
GCF_019977295.1_ASM1997729v1_CLST_0	-1
GCF_019977295.1_ASM1997729v1_CLST_1	-1
GCF_019977295.1_ASM1997729v1_CLST_2	-1
GCF_019977295.1_ASM1997729v1_CLST_3	-1
GCF_019977295.1_ASM1997729v1_CLST_4	-1
GCF_019977295.1_ASM1997729v1_CLST_5	-1
GCF_019977295.1_ASM1997729v1_CLST_6	-1
GCF_019977295.1_ASM1997729v1_CLST_7	-1
GCF_019977315.1_ASM1997731v1_CLST_0	-1
GCF_019977315.1_ASM1997731v1_CLST_1	-1
GCF_019977315.1_ASM1997731v1_CLST_2	-1
GCF_019977315.1_ASM1997731v1_CLST_3	-1
GCF_019977315.1_ASM1997731v1_CLST_4	-1
GCF_019977315.1_ASM1997731v1_CLST_5	-1
GCF_019977315.1_ASM1997731v1_CLST_6	-1
GCF_019977315.1_ASM1997731v1_CLST_7	-1
GCF_019977315.1_ASM1997731v1_CLST_8	-1
GCF_019977335.1_ASM1997733v1_CLST_0	-1
GCF_019977335.1_ASM1997733v1_CLST_1	-1
GCF_019977335.1_ASM1997733v1_CLST_2	-1
GCF_019977335.1_ASM1997733v1_CLST_3	-1
GCF_019977335.1_ASM1997733v1_CLST_4	7494
GCF_019977335.1_ASM1997733v1_CLST_5	-1
GCF_019977355.1_ASM1997735v1_CLST_0	-1
GCF_019977355.1_ASM1997735v1_CLST_1	-1
GCF_019977355.1_ASM1997735v1_CLST_2	-1
GCF_019977355.1_ASM1997735v1_CLST_3	66806
GCF_019977355.1_ASM1997735v1_CLST_4	-1
GCF_019977355.1_ASM1997735v1_CLST_5	28889
GCF_019977355.1_ASM1997735v1_CLST_6	7274
GCF_019977355.1_ASM1997735v1_CLST_7	-1
GCF_019977355.1_ASM1997735v1_CLST_8	-1
GCF_019977355.1_ASM1997735v1_CLST_9	-1
GCF_019977355.1_ASM1997735v1_CLST_16	-1
GCF_019977375.1_ASM1997737v1_CLST_0	-1
GCF_019977375.1_ASM1997737v1_CLST_1	-1
GCF_019977375.1_ASM1997737v1_CLST_2	-1
GCF_019977375.1_ASM1997737v1_CLST_3	-1
GCF_019977375.1_ASM1997737v1_CLST_4	-1
GCF_019977375.1_ASM1997737v1_CLST_5	-1
GCF_019977375.1_ASM1997737v1_CLST_6	-1
GCF_019977395.1_ASM1997739v1_CLST_0	-1
GCF_019977395.1_ASM1997739v1_CLST_1	-1
GCF_019977395.1_ASM1997739v1_CLST_2	7274
GCF_019977395.1_ASM1997739v1_CLST_3	-1
GCF_019977395.1_ASM1997739v1_CLST_4	-1
GCF_019977395.1_ASM1997739v1_CLST_5	-1
GCF_019977395.1_ASM1997739v1_CLST_6	-1
GCF_019977395.1_ASM1997739v1_CLST_7	-1
GCF_019977395.1_ASM1997739v1_CLST_8	-1
GCF_020025155.1_ASM2002515v1_CLST_0	-1
GCF_020025155.1_ASM2002515v1_CLST_1	-1
GCF_020025155.1_ASM2002515v1_CLST_2	-1
GCF_020025155.1_ASM2002515v1_CLST_3	-1
GCF_020025155.1_ASM2002515v1_CLST_4	-1
GCF_020025155.1_ASM2002515v1_CLST_5	-1
GCF_020147935.1_ASM2014793v1_CLST_0	-1
GCF_020147935.1_ASM2014793v1_CLST_1	-1
GCF_020147935.1_ASM2014793v1_CLST_2	-1
GCF_020147935.1_ASM2014793v1_CLST_3	-1
GCF_020147935.1_ASM2014793v1_CLST_4	-1
GCF_020147935.1_ASM2014793v1_CLST_5	-1
GCF_020147935.1_ASM2014793v1_CLST_6	17090
GCF_020147935.1_ASM2014793v1_CLST_7	-1
GCF_020147935.1_ASM2014793v1_CLST_8	-1
GCF_020147985.1_ASM2014798v1_CLST_0	-1
GCF_020147985.1_ASM2014798v1_CLST_1	-1
GCF_020147985.1_ASM2014798v1_CLST_3	-1
GCF_020147985.1_ASM2014798v1_CLST_4	-1
GCF_020147985.1_ASM2014798v1_CLST_5	-1
GCF_020147985.1_ASM2014798v1_CLST_6	-1
GCF_020147985.1_ASM2014798v1_CLST_7	-1
GCF_020147985.1_ASM2014798v1_CLST_9	-1
GCF_020147985.1_ASM2014798v1_CLST_12	54956
GCF_020147985.1_ASM2014798v1_CLST_13	17090
GCF_020177535.1_ASM2017753v1_CLST_0	-1
GCF_020177535.1_ASM2017753v1_CLST_1	-1
GCF_020177535.1_ASM2017753v1_CLST_3	-1
GCF_020177535.1_ASM2017753v1_CLST_10	-1
GCF_020177535.1_ASM2017753v1_CLST_11	-1
GCF_020177535.1_ASM2017753v1_CLST_15	-1
GCF_020177535.1_ASM2017753v1_CLST_17	-1
GCF_020177535.1_ASM2017753v1_CLST_21	-1
GCF_020177535.1_ASM2017753v1_CLST_22	-1
GCF_020387415.1_ASM2038741v1_CLST_1	-1
GCF_020387415.1_ASM2038741v1_CLST_2	-1
GCF_020387415.1_ASM2038741v1_CLST_3	-1
GCF_020387415.1_ASM2038741v1_CLST_5	-1
GCF_020387415.1_ASM2038741v1_CLST_8	-1
GCF_020387415.1_ASM2038741v1_CLST_9	-1
GCF_020387415.1_ASM2038741v1_CLST_10	-1
GCF_020387415.1_ASM2038741v1_CLST_11	-1
GCF_020521355.1_ASM2052135v1_CLST_0	-1
GCF_020521355.1_ASM2052135v1_CLST_1	-1
GCF_020521355.1_ASM2052135v1_CLST_3	-1
GCF_020521355.1_ASM2052135v1_CLST_4	-1
GCF_020521355.1_ASM2052135v1_CLST_7	-1
GCF_020521355.1_ASM2052135v1_CLST_10	-1
GCF_020521355.1_ASM2052135v1_CLST_12	-1
GCF_020682665.1_ASM2068266v1_CLST_0	-1
GCF_020682665.1_ASM2068266v1_CLST_2	-1
GCF_020682665.1_ASM2068266v1_CLST_4	-1
GCF_020682665.1_ASM2068266v1_CLST_5	109
GCF_020682705.1_ASM2068270v1_CLST_0	-1
GCF_020682705.1_ASM2068270v1_CLST_1	-1
GCF_020682705.1_ASM2068270v1_CLST_2	-1
GCF_020682705.1_ASM2068270v1_CLST_4	-1
GCF_020682705.1_ASM2068270v1_CLST_7	50284
GCF_020682705.1_ASM2068270v1_CLST_8	-1
GCF_020682705.1_ASM2068270v1_CLST_9	-1
GCF_020682705.1_ASM2068270v1_CLST_13	-1
GCF_020682705.1_ASM2068270v1_CLST_15	-1
GCF_021147765.1_ASM2114776v1_CLST_3	-1
GCF_021147765.1_ASM2114776v1_CLST_4	-1
GCF_021147765.1_ASM2114776v1_CLST_5	-1
GCF_021147765.1_ASM2114776v1_CLST_8	-1
GCF_021147765.1_ASM2114776v1_CLST_11	-1
GCF_021147765.1_ASM2114776v1_CLST_19	-1
GCF_021147775.1_ASM2114777v1_CLST_5	-1
GCF_021147775.1_ASM2114777v1_CLST_6	-1
GCF_021147775.1_ASM2114777v1_CLST_9	-1
GCF_021147775.1_ASM2114777v1_CLST_12	-1
GCF_021147775.1_ASM2114777v1_CLST_13	-1
GCF_021147775.1_ASM2114777v1_CLST_14	-1
GCF_021147775.1_ASM2114777v1_CLST_15	-1
GCF_021147775.1_ASM2114777v1_CLST_22	-1
GCF_021147785.1_ASM2114778v1_CLST_4	-1
GCF_021147785.1_ASM2114778v1_CLST_9	-1
GCF_021147785.1_ASM2114778v1_CLST_11	-1
GCF_021147805.1_ASM2114780v1_CLST_0	-1
GCF_021147805.1_ASM2114780v1_CLST_2	0
GCF_021147805.1_ASM2114780v1_CLST_4	-1
GCF_021147805.1_ASM2114780v1_CLST_8	-1
GCF_021147805.1_ASM2114780v1_CLST_9	-1
GCF_021147825.1_ASM2114782v1_CLST_0	-1
GCF_021147825.1_ASM2114782v1_CLST_2	-1
GCF_021147825.1_ASM2114782v1_CLST_3	-1
GCF_021147825.1_ASM2114782v1_CLST_5	-1
GCF_021147825.1_ASM2114782v1_CLST_8	-1
GCF_021147825.1_ASM2114782v1_CLST_10	-1
GCF_021147825.1_ASM2114782v1_CLST_11	-1
GCF_021147865.1_ASM2114786v1_CLST_0	-1
GCF_021147865.1_ASM2114786v1_CLST_1	-1
GCF_021147865.1_ASM2114786v1_CLST_2	-1
GCF_021147865.1_ASM2114786v1_CLST_5	-1
GCF_021147865.1_ASM2114786v1_CLST_6	-1
GCF_021147865.1_ASM2114786v1_CLST_7	-1
GCF_021147865.1_ASM2114786v1_CLST_8	-1
GCF_021147865.1_ASM2114786v1_CLST_11	-1
GCF_021147865.1_ASM2114786v1_CLST_14	-1
GCF_021560035.1_ASM2156003v1_CLST_0	-1
GCF_021560035.1_ASM2156003v1_CLST_1	-1
GCF_021560035.1_ASM2156003v1_CLST_2	-1
GCF_021560035.1_ASM2156003v1_CLST_3	-1
GCF_021560035.1_ASM2156003v1_CLST_4	-1
GCF_021560035.1_ASM2156003v1_CLST_5	-1
GCF_021560035.1_ASM2156003v1_CLST_6	-1
GCF_021713215.1_ASM2171321v1_CLST_0	-1
GCF_021713215.1_ASM2171321v1_CLST_1	-1
GCF_021713215.1_ASM2171321v1_CLST_2	-1
GCF_021713215.1_ASM2171321v1_CLST_7	-1
GCF_021713215.1_ASM2171321v1_CLST_8	-1
GCF_021713475.1_ASM2171347v1_CLST_0	-1
GCF_021713475.1_ASM2171347v1_CLST_1	-1
GCF_021713475.1_ASM2171347v1_CLST_2	-1
GCF_021713475.1_ASM2171347v1_CLST_7	-1
GCF_021713555.1_ASM2171355v1_CLST_2	-1
GCF_021713555.1_ASM2171355v1_CLST_3	-1
GCF_021713555.1_ASM2171355v1_CLST_4	-1
GCF_021713555.1_ASM2171355v1_CLST_5	-1
GCF_021713655.1_ASM2171365v1_CLST_0	-1
GCF_021713655.1_ASM2171365v1_CLST_1	-1
GCF_021713655.1_ASM2171365v1_CLST_2	-1
GCF_021713655.1_ASM2171365v1_CLST_3	-1
GCF_021742085.1_ASM2174208v1_CLST_0	-1
GCF_021742085.1_ASM2174208v1_CLST_3	-1
GCF_021742085.1_ASM2174208v1_CLST_4	-1
GCF_021742085.1_ASM2174208v1_CLST_5	-1
GCF_022012515.1_ASM2201251v1_CLST_1	-1
GCF_022012515.1_ASM2201251v1_CLST_2	-1
GCF_022012515.1_ASM2201251v1_CLST_3	-1
GCF_022012515.1_ASM2201251v1_CLST_6	-1
GCF_022012515.1_ASM2201251v1_CLST_7	-1
GCF_022012535.1_ASM2201253v1_CLST_2	-1
GCF_022012535.1_ASM2201253v1_CLST_3	-1
GCF_022012535.1_ASM2201253v1_CLST_4	-1
GCF_022012535.1_ASM2201253v1_CLST_5	-1
GCF_022267555.1_ASM2226755v1_CLST_0	-1
GCF_022267555.1_ASM2226755v1_CLST_1	-1
GCF_023167125.1_ASM2316712v1_CLST_0	-1
GCF_023167125.1_ASM2316712v1_CLST_1	-1
GCF_023167125.1_ASM2316712v1_CLST_2	-1
GCF_023167125.1_ASM2316712v1_CLST_3	7274
GCF_023167125.1_ASM2316712v1_CLST_4	-1
GCF_023167125.1_ASM2316712v1_CLST_5	-1
GCF_023167125.1_ASM2316712v1_CLST_6	-1
GCF_023525255.1_ASM2352525v1_CLST_0	-1
GCF_023525255.1_ASM2352525v1_CLST_1	-1
GCF_023525255.1_ASM2352525v1_CLST_2	-1
GCF_023525255.1_ASM2352525v1_CLST_3	-1
GCF_023684385.1_ASM2368438v1_CLST_0	-1
GCF_023684385.1_ASM2368438v1_CLST_2	-1
GCF_023684385.1_ASM2368438v1_CLST_4	-1
GCF_023822045.1_ASM2382204v1_CLST_0	-1
GCF_023822045.1_ASM2382204v1_CLST_1	143
GCF_023822045.1_ASM2382204v1_CLST_2	-1
GCF_023822045.1_ASM2382204v1_CLST_3	-1
GCF_023822045.1_ASM2382204v1_CLST_4	-1
GCF_023822045.1_ASM2382204v1_CLST_5	-1
GCF_023822045.1_ASM2382204v1_CLST_6	-1
GCF_023822045.1_ASM2382204v1_CLST_7	-1
GCF_023822045.1_ASM2382204v1_CLST_8	-1
GCF_023822045.1_ASM2382204v1_CLST_9	-1
GCF_023822045.1_ASM2382204v1_CLST_10	-1
GCF_023822045.1_ASM2382204v1_CLST_11	-1
GCF_023921805.1_ASM2392180v1_CLST_0	-1
GCF_024397975.1_ASM2439797v1_CLST_0	-1
GCF_024397975.1_ASM2439797v1_CLST_1	-1
GCF_024397975.1_ASM2439797v1_CLST_2	-1
GCF_024397975.1_ASM2439797v1_CLST_3	-1
GCF_024397975.1_ASM2439797v1_CLST_4	-1
GCF_024398015.1_ASM2439801v1_CLST_0	-1
GCF_024398015.1_ASM2439801v1_CLST_1	-1
GCF_024398015.1_ASM2439801v1_CLST_2	-1
GCF_024398015.1_ASM2439801v1_CLST_3	-1
GCF_024398015.1_ASM2439801v1_CLST_4	-1
GCF_024398035.1_ASM2439803v1_CLST_0	-1
GCF_024398035.1_ASM2439803v1_CLST_1	-1
GCF_024398035.1_ASM2439803v1_CLST_2	-1
GCF_024398035.1_ASM2439803v1_CLST_3	-1
GCF_024398035.1_ASM2439803v1_CLST_4	-1
GCF_024398035.1_ASM2439803v1_CLST_5	-1
GCF_024398035.1_ASM2439803v1_CLST_6	-1
GCF_024398035.1_ASM2439803v1_CLST_7	-1
GCF_024398395.1_ASM2439839v1_CLST_0	-1
GCF_024398395.1_ASM2439839v1_CLST_1	-1
GCF_024398395.1_ASM2439839v1_CLST_2	-1
GCF_024398395.1_ASM2439839v1_CLST_3	-1
GCF_024398395.1_ASM2439839v1_CLST_4	-1
GCF_024398395.1_ASM2439839v1_CLST_5	-1
GCF_024398395.1_ASM2439839v1_CLST_6	-1
GCF_024398395.1_ASM2439839v1_CLST_7	81818
GCF_024606245.1_ASM2460624v1_CLST_4	-1
GCF_024606255.1_ASM2460625v1_CLST_4	-1
GCF_024606265.1_ASM2460626v1_CLST_0	-1
GCF_024606265.1_ASM2460626v1_CLST_3	-1
GCF_024606265.1_ASM2460626v1_CLST_5	-1
GCF_024606265.1_ASM2460626v1_CLST_6	-1
GCF_024606265.1_ASM2460626v1_CLST_7	-1
GCF_024606365.1_ASM2460636v1_CLST_1	-1
GCF_025273675.1_ASM2527367v1_CLST_0	-1
GCF_025273675.1_ASM2527367v1_CLST_1	-1
GCF_025273675.1_ASM2527367v1_CLST_2	-1
GCF_025273675.1_ASM2527367v1_CLST_3	-1
GCF_025273675.1_ASM2527367v1_CLST_4	-1
GCF_025273675.1_ASM2527367v1_CLST_5	-1
GCF_025273675.1_ASM2527367v1_CLST_6	-1
GCF_025273675.1_ASM2527367v1_CLST_7	-1
GCF_025273675.1_ASM2527367v1_CLST_8	-1
GCF_025273675.1_ASM2527367v1_CLST_9	-1
GCF_025273675.1_ASM2527367v1_CLST_10	-1
GCF_025273675.1_ASM2527367v1_CLST_11	-1
GCF_025273675.1_ASM2527367v1_CLST_12	-1
GCF_025273675.1_ASM2527367v1_CLST_13	-1
GCF_025273675.1_ASM2527367v1_CLST_14	-1
GCF_025273675.1_ASM2527367v1_CLST_15	-1
GCF_025273675.1_ASM2527367v1_CLST_16	-1
GCF_025273675.1_ASM2527367v1_CLST_17	-1
GCF_025273675.1_ASM2527367v1_CLST_18	-1
GCF_026191635.1_ASM2619163v1_CLST_0	-1
GCF_026191635.1_ASM2619163v1_CLST_4	-1
GCF_026191635.1_ASM2619163v1_CLST_5	-1
GCF_026191635.1_ASM2619163v1_CLST_6	-1
GCF_026191635.1_ASM2619163v1_CLST_7	-1
GCF_026191635.1_ASM2619163v1_CLST_9	-1
GCF_026191635.1_ASM2619163v1_CLST_11	-1
GCF_026191635.1_ASM2619163v1_CLST_12	-1
GCF_026191655.1_ASM2619165v1_CLST_0	-1
GCF_026191655.1_ASM2619165v1_CLST_1	7372
GCF_026191655.1_ASM2619165v1_CLST_5	-1
GCF_026191675.1_ASM2619167v1_CLST_0	-1
GCF_026191675.1_ASM2619167v1_CLST_3	-1
GCF_026191675.1_ASM2619167v1_CLST_4	7372
GCF_026191675.1_ASM2619167v1_CLST_7	-1
GCF_026191675.1_ASM2619167v1_CLST_8	-1
GCF_026191675.1_ASM2619167v1_CLST_12	-1
GCF_026191675.1_ASM2619167v1_CLST_14	-1
GCF_026191675.1_ASM2619167v1_CLST_16	-1
GCF_028435265.1_ASM2843526v1_CLST_0	-1
GCF_028435265.1_ASM2843526v1_CLST_1	-1
GCF_028435265.1_ASM2843526v1_CLST_2	-1
GCF_028435265.1_ASM2843526v1_CLST_4	-1
GCF_028435265.1_ASM2843526v1_CLST_6	-1
GCF_028435265.1_ASM2843526v1_CLST_8	-1
GCF_028435265.1_ASM2843526v1_CLST_9	-1
GCF_028435265.1_ASM2843526v1_CLST_10	-1
GCF_028435265.1_ASM2843526v1_CLST_11	-1
GCF_028435265.1_ASM2843526v1_CLST_12	-1
GCF_028435265.1_ASM2843526v1_CLST_14	-1
GCF_028435265.1_ASM2843526v1_CLST_16	-1
GCF_028435265.1_ASM2843526v1_CLST_17	-1
GCF_028435265.1_ASM2843526v1_CLST_18	-1
GCF_028435265.1_ASM2843526v1_CLST_24	-1
GCF_028435265.1_ASM2843526v1_CLST_27	-1
GCF_028435265.1_ASM2843526v1_CLST_28	-1
GCF_028435265.1_ASM2843526v1_CLST_31	-1
GCF_028435265.1_ASM2843526v1_CLST_34	-1
GCF_028435265.1_ASM2843526v1_CLST_37	-1
GCF_028435265.1_ASM2843526v1_CLST_38	-1
GCF_028435265.1_ASM2843526v1_CLST_39	-1
GCF_028435265.1_ASM2843526v1_CLST_40	-1
GCF_028435265.1_ASM2843526v1_CLST_42	-1
GCF_028435265.1_ASM2843526v1_CLST_44	-1
GCF_028435265.1_ASM2843526v1_CLST_46	-1
GCF_028435265.1_ASM2843526v1_CLST_48	-1
GCF_028435265.1_ASM2843526v1_CLST_49	-1
GCF_028435265.1_ASM2843526v1_CLST_51	-1
GCF_028435265.1_ASM2843526v1_CLST_56	-1
GCF_028435265.1_ASM2843526v1_CLST_57	-1
GCF_028435265.1_ASM2843526v1_CLST_59	-1
GCF_028435265.1_ASM2843526v1_CLST_60	-1
GCF_028435265.1_ASM2843526v1_CLST_62	-1
GCF_028435365.1_ASM2843536v1_CLST_0	-1
GCF_028435365.1_ASM2843536v1_CLST_1	-1
GCF_028435365.1_ASM2843536v1_CLST_2	-1
GCF_028435365.1_ASM2843536v1_CLST_4	-1
GCF_028435365.1_ASM2843536v1_CLST_5	-1
GCF_028435365.1_ASM2843536v1_CLST_8	-1
GCF_028435365.1_ASM2843536v1_CLST_10	-1
GCF_028435365.1_ASM2843536v1_CLST_15	-1
GCF_028435365.1_ASM2843536v1_CLST_17	-1
GCF_028435365.1_ASM2843536v1_CLST_19	-1
GCF_028435365.1_ASM2843536v1_CLST_21	-1
GCF_028435365.1_ASM2843536v1_CLST_22	-1
GCF_028435365.1_ASM2843536v1_CLST_24	-1
GCF_028435365.1_ASM2843536v1_CLST_31	-1
GCF_028435365.1_ASM2843536v1_CLST_32	-1
GCF_028435365.1_ASM2843536v1_CLST_33	-1
GCF_028435365.1_ASM2843536v1_CLST_35	-1
GCF_028435365.1_ASM2843536v1_CLST_37	-1
GCF_028435365.1_ASM2843536v1_CLST_38	-1
GCF_028435365.1_ASM2843536v1_CLST_40	-1
GCF_028435365.1_ASM2843536v1_CLST_44	-1
GCF_028435365.1_ASM2843536v1_CLST_45	-1
GCF_028435365.1_ASM2843536v1_CLST_46	-1
GCF_028435365.1_ASM2843536v1_CLST_52	3463
GCF_028435365.1_ASM2843536v1_CLST_54	-1
GCF_028435365.1_ASM2843536v1_CLST_56	-1
GCF_028435365.1_ASM2843536v1_CLST_59	-1
GCF_028435365.1_ASM2843536v1_CLST_60	-1
GCF_028435365.1_ASM2843536v1_CLST_61	-1
GCF_028435365.1_ASM2843536v1_CLST_62	-1
GCF_028435365.1_ASM2843536v1_CLST_65	-1
GCF_028435365.1_ASM2843536v1_CLST_66	-1
GCF_030168875.1_ASM3016887v1_CLST_0	-1
GCF_030168875.1_ASM3016887v1_CLST_1	-1
GCF_030168875.1_ASM3016887v1_CLST_2	-1
GCF_030168875.1_ASM3016887v1_CLST_3	-1
GCF_030168875.1_ASM3016887v1_CLST_4	-1
GCF_030168875.1_ASM3016887v1_CLST_5	-1
GCF_030168875.1_ASM3016887v1_CLST_6	-1
GCF_030168875.1_ASM3016887v1_CLST_7	-1
GCF_030168875.1_ASM3016887v1_CLST_8	-1
GCF_030168875.1_ASM3016887v1_CLST_9	-1
GCF_030168875.1_ASM3016887v1_CLST_10	-1
GCF_030168875.1_ASM3016887v1_CLST_11	-1
GCF_030168875.1_ASM3016887v1_CLST_12	-1
GCF_030168875.1_ASM3016887v1_CLST_13	-1
GCF_030168875.1_ASM3016887v1_CLST_14	-1
GCF_030168875.1_ASM3016887v1_CLST_15	-1
GCF_030168875.1_ASM3016887v1_CLST_16	-1
GCF_030168875.1_ASM3016887v1_CLST_17	-1
GCF_030168875.1_ASM3016887v1_CLST_18	-1
GCF_030168875.1_ASM3016887v1_CLST_19	-1
GCF_030168875.1_ASM3016887v1_CLST_20	-1
GCF_030168875.1_ASM3016887v1_CLST_21	-1
GCF_030168875.1_ASM3016887v1_CLST_22	-1
GCF_030168875.1_ASM3016887v1_CLST_23	-1
GCF_030168875.1_ASM3016887v1_CLST_24	-1
GCF_030168875.1_ASM3016887v1_CLST_25	-1
GCF_030168875.1_ASM3016887v1_CLST_26	-1
GCF_902500225.1_P9829_CLST_0	99
GCF_902500225.1_P9829_CLST_1	-1
GCF_902500225.1_P9829_CLST_2	-1
GCF_902500225.1_P9829_CLST_5	-1
GCF_902500225.1_P9829_CLST_7	-1
GCF_902500225.1_P9829_CLST_8	5270
GCF_902500225.1_P9829_CLST_9	-1
GCF_902500225.1_P9829_CLST_10	31364
GCF_907165195.1_Cryomorphaceae_CECT30217_CLST_0	-1
GCF_907165195.1_Cryomorphaceae_CECT30217_CLST_1	-1
GCF_907165195.1_Cryomorphaceae_CECT30217_CLST_2	-1
GCF_920987055.1_Novosphingobium_CECT9465_CLST_0	20606
GCF_920987055.1_Novosphingobium_CECT9465_CLST_1	-1
GCF_920987055.1_Novosphingobium_CECT9465_CLST_2	-1
GCF_920987055.1_Novosphingobium_CECT9465_CLST_3	-1
GCF_920987055.1_Novosphingobium_CECT9465_CLST_4	-1
GCF_920987055.1_Novosphingobium_CECT9465_CLST_5	-1
GCF_014180735.1_ASM1418073v1_CLST_2	-1
GCF_014180735.1_ASM1418073v1_CLST_3	-1
GCF_014180735.1_ASM1418073v1_CLST_4	-1
GCF_014230115.1_ASM1423011v1_CLST_0	-1
GCF_014230115.1_ASM1423011v1_CLST_3	-1
GCF_014230115.1_ASM1423011v1_CLST_4	-1
GCF_014230115.1_ASM1423011v1_CLST_5	-1
GCF_014230115.1_ASM1423011v1_CLST_6	-1
GCF_014230115.1_ASM1423011v1_CLST_7	-1
GCF_014230115.1_ASM1423011v1_CLST_8	-1
GCF_014230115.1_ASM1423011v1_CLST_9	-1
GCF_014230115.1_ASM1423011v1_CLST_10	-1
GCF_014230115.1_ASM1423011v1_CLST_11	-1
GCF_014230115.1_ASM1423011v1_CLST_12	-1
GCF_014230115.1_ASM1423011v1_CLST_13	-1
GCF_014230115.1_ASM1423011v1_CLST_14	-1
GCF_014230115.1_ASM1423011v1_CLST_15	-1
GCF_014230115.1_ASM1423011v1_CLST_16	-1
GCF_014230115.1_ASM1423011v1_CLST_17	-1
GCF_014230115.1_ASM1423011v1_CLST_18	-1
GCF_014230115.1_ASM1423011v1_CLST_19	-1
GCF_014230115.1_ASM1423011v1_CLST_20	-1
GCF_014230115.1_ASM1423011v1_CLST_21	-1
GCF_014230115.1_ASM1423011v1_CLST_22	-1
GCF_014230115.1_ASM1423011v1_CLST_23	-1
GCF_014230115.1_ASM1423011v1_CLST_24	-1
GCF_014230115.1_ASM1423011v1_CLST_25	-1
GCF_014230115.1_ASM1423011v1_CLST_26	-1
GCF_014230115.1_ASM1423011v1_CLST_27	-1
GCF_014230115.1_ASM1423011v1_CLST_28	-1
GCF_014230115.1_ASM1423011v1_CLST_29	-1
GCF_014230115.1_ASM1423011v1_CLST_30	-1
GCF_014230115.1_ASM1423011v1_CLST_31	-1
GCF_014256275.1_ASM1425627v1_CLST_0	-1
GCF_014256275.1_ASM1425627v1_CLST_1	-1
GCF_014256275.1_ASM1425627v1_CLST_2	-1
GCF_014256275.1_ASM1425627v1_CLST_3	-1
GCF_014256275.1_ASM1425627v1_CLST_4	-1
GCF_014256275.1_ASM1425627v1_CLST_5	-1
GCF_014256275.1_ASM1425627v1_CLST_6	-1
GCF_014256275.1_ASM1425627v1_CLST_7	-1
GCF_014256275.1_ASM1425627v1_CLST_8	-1
GCF_014256275.1_ASM1425627v1_CLST_9	-1
GCF_014256275.1_ASM1425627v1_CLST_10	-1
GCF_014256275.1_ASM1425627v1_CLST_11	-1
GCF_014256275.1_ASM1425627v1_CLST_12	-1
GCF_014256275.1_ASM1425627v1_CLST_13	-1
GCF_014256275.1_ASM1425627v1_CLST_14	-1
GCF_014256275.1_ASM1425627v1_CLST_15	-1
GCF_014256275.1_ASM1425627v1_CLST_16	1032
GCF_014256275.1_ASM1425627v1_CLST_17	-1
GCF_014256275.1_ASM1425627v1_CLST_18	-1
GCF_014256275.1_ASM1425627v1_CLST_19	-1
GCF_014256275.1_ASM1425627v1_CLST_20	-1
GCF_014256275.1_ASM1425627v1_CLST_21	-1
GCF_014256275.1_ASM1425627v1_CLST_22	-1
GCF_014256275.1_ASM1425627v1_CLST_23	-1
GCF_014256275.1_ASM1425627v1_CLST_24	-1
GCF_014256275.1_ASM1425627v1_CLST_25	-1
GCF_014256275.1_ASM1425627v1_CLST_26	-1
GCF_014256275.1_ASM1425627v1_CLST_52	-1
GCF_018343515.1_ASM1834351v1_CLST_0	-1
GCF_018343515.1_ASM1834351v1_CLST_1	-1
GCF_018343515.1_ASM1834351v1_CLST_3	-1
GCF_018343515.1_ASM1834351v1_CLST_7	-1
GCF_018343515.1_ASM1834351v1_CLST_8	-1
GCF_018343515.1_ASM1834351v1_CLST_9	-1
GCF_018343515.1_ASM1834351v1_CLST_11	-1
GCF_018343515.1_ASM1834351v1_CLST_13	-1
GCF_018343525.1_ASM1834352v1_CLST_0	-1
GCF_018343525.1_ASM1834352v1_CLST_1	-1
GCF_018343525.1_ASM1834352v1_CLST_2	-1
GCF_018343525.1_ASM1834352v1_CLST_3	-1
GCF_018343525.1_ASM1834352v1_CLST_7	-1
GCF_018343525.1_ASM1834352v1_CLST_8	-1
GCF_018343535.1_ASM1834353v1_CLST_0	-1
GCF_018343535.1_ASM1834353v1_CLST_1	-1
GCF_018343535.1_ASM1834353v1_CLST_2	-1
GCF_018343535.1_ASM1834353v1_CLST_5	-1
GCF_018343535.1_ASM1834353v1_CLST_6	-1
GCF_018343535.1_ASM1834353v1_CLST_9	-1
GCF_018343535.1_ASM1834353v1_CLST_10	-1
GCF_018343535.1_ASM1834353v1_CLST_11	-1
GCF_018343535.1_ASM1834353v1_CLST_12	-1
GCF_018343545.2_ASM1834354v2_CLST_0	-1
GCF_018343545.2_ASM1834354v2_CLST_2	-1
GCF_018343545.2_ASM1834354v2_CLST_3	-1
GCF_018343545.2_ASM1834354v2_CLST_5	-1
GCF_018343545.2_ASM1834354v2_CLST_7	-1
GCF_018343545.2_ASM1834354v2_CLST_11	-1
GCF_018343545.2_ASM1834354v2_CLST_14	-1
GCF_018343545.2_ASM1834354v2_CLST_16	-1
GCF_018343545.2_ASM1834354v2_CLST_17	-1
GCF_018343555.1_ASM1834355v1_CLST_0	-1
GCF_018343555.1_ASM1834355v1_CLST_1	-1
GCF_018343555.1_ASM1834355v1_CLST_2	-1
GCF_018343555.1_ASM1834355v1_CLST_3	-1
GCF_018343555.1_ASM1834355v1_CLST_4	-1
GCF_018343555.1_ASM1834355v1_CLST_8	-1
GCF_018343555.1_ASM1834355v1_CLST_9	-1
GCF_018343615.1_ASM1834361v1_CLST_0	-1
GCF_018343615.1_ASM1834361v1_CLST_1	-1
GCF_018343615.1_ASM1834361v1_CLST_2	-1
GCF_018343615.1_ASM1834361v1_CLST_3	-1
GCF_018343625.1_ASM1834362v1_CLST_0	-1
GCF_018343625.1_ASM1834362v1_CLST_1	-1
GCF_018343625.1_ASM1834362v1_CLST_3	-1
GCF_018343625.1_ASM1834362v1_CLST_4	-1
GCF_018343625.1_ASM1834362v1_CLST_5	-1
GCF_018343625.1_ASM1834362v1_CLST_6	-1
GCF_018343625.1_ASM1834362v1_CLST_7	-1
GCF_018343625.1_ASM1834362v1_CLST_8	-1
GCF_018343635.1_ASM1834363v1_CLST_0	-1
GCF_018343635.1_ASM1834363v1_CLST_1	-1
GCF_018343635.1_ASM1834363v1_CLST_2	-1
GCF_018343635.1_ASM1834363v1_CLST_3	-1
GCF_018343635.1_ASM1834363v1_CLST_4	-1
GCF_018343635.1_ASM1834363v1_CLST_5	-1
GCF_018343635.1_ASM1834363v1_CLST_9	-1
GCF_018343665.1_ASM1834366v1_CLST_0	-1
GCF_018343665.1_ASM1834366v1_CLST_1	-1
GCF_018343665.1_ASM1834366v1_CLST_2	-1
GCF_018343665.1_ASM1834366v1_CLST_6	-1
GCF_018343665.1_ASM1834366v1_CLST_8	-1
GCF_018343665.1_ASM1834366v1_CLST_11	-1
GCF_018343695.1_ASM1834369v1_CLST_0	-1
GCF_018343695.1_ASM1834369v1_CLST_1	-1
GCF_018343695.1_ASM1834369v1_CLST_2	-1
GCF_018343695.1_ASM1834369v1_CLST_3	-1
GCF_018343695.1_ASM1834369v1_CLST_4	-1
GCF_018343695.1_ASM1834369v1_CLST_5	-1
GCF_018343695.1_ASM1834369v1_CLST_6	-1
GCF_018343715.1_ASM1834371v1_CLST_0	-1
GCF_018343715.1_ASM1834371v1_CLST_1	-1
GCF_018343715.1_ASM1834371v1_CLST_2	-1
GCF_018343715.1_ASM1834371v1_CLST_5	-1
GCF_018343715.1_ASM1834371v1_CLST_6	-1
GCF_018343715.1_ASM1834371v1_CLST_7	-1
GCF_018362775.1_Alistipes_kh20_CLST_1	4423
GCF_018383555.1_ASM1838355v1_CLST_2	-1
GCF_018383555.1_ASM1838355v1_CLST_3	-1
GCF_018383555.1_ASM1838355v1_CLST_5	-1
GCF_018383555.1_ASM1838355v1_CLST_8	-1
GCF_018383635.1_ASM1838363v1_CLST_0	-1
GCF_018383635.1_ASM1838363v1_CLST_2	-1
GCF_018383635.1_ASM1838363v1_CLST_3	-1
GCF_018383635.1_ASM1838363v1_CLST_5	-1
GCF_018383635.1_ASM1838363v1_CLST_7	-1
GCF_018383635.1_ASM1838363v1_CLST_9	-1
GCF_018383635.1_ASM1838363v1_CLST_11	3211
GCF_018383635.1_ASM1838363v1_CLST_12	-1
GCF_018383635.1_ASM1838363v1_CLST_13	99
GCF_018383635.1_ASM1838363v1_CLST_14	1364
GCF_018383635.1_ASM1838363v1_CLST_15	32946
GCF_018388565.1_ASM1838856v1_CLST_0	76563
GCF_018388565.1_ASM1838856v1_CLST_1	-1
GCF_018388565.1_ASM1838856v1_CLST_2	-1
GCF_018388565.1_ASM1838856v1_CLST_3	64
GCF_018388565.1_ASM1838856v1_CLST_4	78529
GCF_018388565.1_ASM1838856v1_CLST_5	-1
GCF_018388565.1_ASM1838856v1_CLST_6	76316
GCF_018388565.1_ASM1838856v1_CLST_7	78529
GCF_018388585.1_ASM1838858v1_CLST_0	76563
GCF_018388585.1_ASM1838858v1_CLST_1	-1
GCF_018388585.1_ASM1838858v1_CLST_2	-1
GCF_018388585.1_ASM1838858v1_CLST_3	64
GCF_018388585.1_ASM1838858v1_CLST_4	78529
GCF_018388585.1_ASM1838858v1_CLST_5	-1
GCF_018388585.1_ASM1838858v1_CLST_6	78567
GCF_018388585.1_ASM1838858v1_CLST_7	76316
GCF_018388585.1_ASM1838858v1_CLST_8	78529
GCF_018388785.1_ASM1838878v1_CLST_0	-1
GCF_018388785.1_ASM1838878v1_CLST_1	3211
GCF_018388785.1_ASM1838878v1_CLST_2	-1
GCF_018388785.1_ASM1838878v1_CLST_3	-1
GCF_018388785.1_ASM1838878v1_CLST_4	18587
GCF_018388785.1_ASM1838878v1_CLST_5	3212
GCF_018388785.1_ASM1838878v1_CLST_6	-1
GCF_018388785.1_ASM1838878v1_CLST_7	-1
GCF_018388785.1_ASM1838878v1_CLST_8	99
GCF_018388785.1_ASM1838878v1_CLST_9	-1
GCF_018388785.1_ASM1838878v1_CLST_10	-1
GCF_018388785.1_ASM1838878v1_CLST_11	8362
GCF_018388785.1_ASM1838878v1_CLST_12	-1
GCF_018390395.1_ASM1839039v1_CLST_1	-1
GCF_018390395.1_ASM1839039v1_CLST_2	-1
GCF_018390395.1_ASM1839039v1_CLST_8	-1
GCF_018390395.1_ASM1839039v1_CLST_9	-1
GCF_018390395.1_ASM1839039v1_CLST_10	-1
GCF_018390395.1_ASM1839039v1_CLST_17	-1
GCF_018390395.1_ASM1839039v1_CLST_18	-1
GCF_018390395.1_ASM1839039v1_CLST_19	-1
GCF_018390395.1_ASM1839039v1_CLST_20	-1
GCF_018390395.1_ASM1839039v1_CLST_21	0
GCF_018390395.1_ASM1839039v1_CLST_22	-1
GCF_018390395.1_ASM1839039v1_CLST_23	-1
GCF_018390435.1_ASM1839043v1_CLST_0	-1
GCF_018390435.1_ASM1839043v1_CLST_1	0
GCF_018390435.1_ASM1839043v1_CLST_2	-1
GCF_018390435.1_ASM1839043v1_CLST_3	-1
GCF_018390435.1_ASM1839043v1_CLST_4	-1
GCF_018390435.1_ASM1839043v1_CLST_5	-1
GCF_018390435.1_ASM1839043v1_CLST_8	-1
GCF_018390435.1_ASM1839043v1_CLST_9	-1
GCF_018390435.1_ASM1839043v1_CLST_10	-1
GCF_018390435.1_ASM1839043v1_CLST_11	-1
GCF_018390435.1_ASM1839043v1_CLST_12	-1
GCF_018390435.1_ASM1839043v1_CLST_13	-1
GCF_018390515.1_ASM1839051v1_CLST_0	-1
GCF_018390515.1_ASM1839051v1_CLST_1	-1
GCF_018390515.1_ASM1839051v1_CLST_2	-1
GCF_018390515.1_ASM1839051v1_CLST_3	-1
GCF_018390515.1_ASM1839051v1_CLST_7	-1
GCF_018390515.1_ASM1839051v1_CLST_8	-1
GCF_018390515.1_ASM1839051v1_CLST_9	-1
GCF_018390535.1_ASM1839053v1_CLST_0	-1
GCF_018390535.1_ASM1839053v1_CLST_1	-1
GCF_018390535.1_ASM1839053v1_CLST_5	-1
GCF_018390535.1_ASM1839053v1_CLST_6	-1
GCF_018398335.1_ASM1839833v1_CLST_0	325
GCF_018398335.1_ASM1839833v1_CLST_2	-1
GCF_018398335.1_ASM1839833v1_CLST_3	-1
GCF_018398335.1_ASM1839833v1_CLST_4	-1
GCF_018398335.1_ASM1839833v1_CLST_5	-1
GCF_018398335.1_ASM1839833v1_CLST_6	0
GCF_018398335.1_ASM1839833v1_CLST_7	-1
GCF_018398335.1_ASM1839833v1_CLST_8	-1
GCF_018398395.1_ASM1839839v1_CLST_0	-1
GCF_018398395.1_ASM1839839v1_CLST_1	-1
GCF_018398395.1_ASM1839839v1_CLST_3	-1
GCF_018398395.1_ASM1839839v1_CLST_4	-1
GCF_018398395.1_ASM1839839v1_CLST_7	-1
GCF_018413465.1_ASM1841346v1_CLST_1	-1
GCF_018413465.1_ASM1841346v1_CLST_2	11383
GCF_018413525.1_ASM1841352v1_CLST_0	-1
GCF_018413525.1_ASM1841352v1_CLST_4	-1
GCF_018413525.1_ASM1841352v1_CLST_9	-1
GCF_018413525.1_ASM1841352v1_CLST_10	-1
GCF_018413525.1_ASM1841352v1_CLST_12	-1
GCF_018413585.1_ASM1841358v1_CLST_0	-1
GCF_018413585.1_ASM1841358v1_CLST_1	-1
GCF_018413585.1_ASM1841358v1_CLST_3	-1
GCF_018413585.1_ASM1841358v1_CLST_6	-1
GCF_018413585.1_ASM1841358v1_CLST_7	-1
GCF_018413585.1_ASM1841358v1_CLST_8	-1
GCF_018413585.1_ASM1841358v1_CLST_10	-1
GCF_018413585.1_ASM1841358v1_CLST_12	-1
GCF_018413585.1_ASM1841358v1_CLST_14	-1
GCF_018413585.1_ASM1841358v1_CLST_15	-1
GCF_018413605.1_ASM1841360v1_CLST_1	-1
GCF_018413605.1_ASM1841360v1_CLST_2	-1
GCF_018413605.1_ASM1841360v1_CLST_3	-1
GCF_018413605.1_ASM1841360v1_CLST_4	-1
GCF_018413605.1_ASM1841360v1_CLST_5	-1
GCF_018413605.1_ASM1841360v1_CLST_6	-1
GCF_018413645.1_ASM1841364v1_CLST_1	-1
GCF_018413645.1_ASM1841364v1_CLST_2	-1
GCF_018413645.1_ASM1841364v1_CLST_3	-1
GCF_018413645.1_ASM1841364v1_CLST_4	-1
GCF_018413645.1_ASM1841364v1_CLST_5	-1
GCF_018413645.1_ASM1841364v1_CLST_9	-1
GCF_018413645.1_ASM1841364v1_CLST_10	-1
GCF_018413645.1_ASM1841364v1_CLST_11	-1
GCF_018413645.1_ASM1841364v1_CLST_14	-1
GCF_018436065.1_ASM1843606v1_CLST_0	-1
GCF_018436065.1_ASM1843606v1_CLST_1	-1
GCF_018436065.1_ASM1843606v1_CLST_2	-1
GCF_018436065.1_ASM1843606v1_CLST_3	-1
GCF_018436065.1_ASM1843606v1_CLST_4	193
GCF_018436065.1_ASM1843606v1_CLST_7	-1
GCF_018436125.1_ASM1843612v1_CLST_0	-1
GCF_018436125.1_ASM1843612v1_CLST_1	-1
GCF_018436125.1_ASM1843612v1_CLST_2	-1
GCF_018436125.1_ASM1843612v1_CLST_3	-1
GCF_018436125.1_ASM1843612v1_CLST_4	193
GCF_018436245.1_ASM1843624v1_CLST_0	-1
GCF_018436245.1_ASM1843624v1_CLST_1	-1
GCF_018436245.1_ASM1843624v1_CLST_2	-1
GCF_018436245.1_ASM1843624v1_CLST_3	193
GCF_018436245.1_ASM1843624v1_CLST_7	-1
GCF_018455725.1_ASM1845572v1_CLST_2	-1
GCF_018455725.1_ASM1845572v1_CLST_4	-1
GCF_018455725.1_ASM1845572v1_CLST_5	-1
GCF_018455725.1_ASM1845572v1_CLST_6	-1
GCF_018455725.1_ASM1845572v1_CLST_8	-1
GCF_018455725.1_ASM1845572v1_CLST_10	-1
GCF_018455725.1_ASM1845572v1_CLST_12	-1
GCF_018455725.1_ASM1845572v1_CLST_14	35231
GCF_018455725.1_ASM1845572v1_CLST_17	-1
GCF_018455725.1_ASM1845572v1_CLST_18	-1
GCF_018455725.1_ASM1845572v1_CLST_19	-1
GCF_018455725.1_ASM1845572v1_CLST_21	-1
GCF_018455725.1_ASM1845572v1_CLST_23	-1
GCF_018499875.1_ASM1849987v1_CLST_0	-1
GCF_018499875.1_ASM1849987v1_CLST_3	-1
GCF_018499875.1_ASM1849987v1_CLST_5	-1
GCF_018499875.1_ASM1849987v1_CLST_6	1764
GCF_018499875.1_ASM1849987v1_CLST_8	-1
GCF_018499875.1_ASM1849987v1_CLST_10	-1
GCF_018499875.1_ASM1849987v1_CLST_11	-1
GCF_018499875.1_ASM1849987v1_CLST_13	-1
GCF_018499875.1_ASM1849987v1_CLST_16	-1
GCF_018499875.1_ASM1849987v1_CLST_18	-1
GCF_018499875.1_ASM1849987v1_CLST_19	-1
GCF_018499875.1_ASM1849987v1_CLST_20	-1
GCF_018499875.1_ASM1849987v1_CLST_22	-1
GCF_018499875.1_ASM1849987v1_CLST_24	-1
GCF_018499875.1_ASM1849987v1_CLST_25	-1
GCF_018499875.1_ASM1849987v1_CLST_29	-1
GCF_018499875.1_ASM1849987v1_CLST_30	-1
GCF_018499875.1_ASM1849987v1_CLST_32	-1
GCF_018499875.1_ASM1849987v1_CLST_33	-1
GCF_018499875.1_ASM1849987v1_CLST_34	-1
GCF_018499875.1_ASM1849987v1_CLST_37	-1
GCF_018499875.1_ASM1849987v1_CLST_39	-1
GCF_018499875.1_ASM1849987v1_CLST_40	-1
GCF_018499875.1_ASM1849987v1_CLST_41	-1
GCF_018499875.1_ASM1849987v1_CLST_43	-1
GCF_018499875.1_ASM1849987v1_CLST_44	-1
GCF_018499875.1_ASM1849987v1_CLST_45	-1
GCF_018531375.1_ASM1853137v1_CLST_0	-1
GCF_018531375.1_ASM1853137v1_CLST_2	-1
GCF_018531375.1_ASM1853137v1_CLST_3	-1
GCF_018531375.1_ASM1853137v1_CLST_4	-1
GCF_018531425.1_ASM1853142v1_CLST_0	-1
GCF_018531425.1_ASM1853142v1_CLST_1	-1
GCF_018531425.1_ASM1853142v1_CLST_2	15293
GCF_018531425.1_ASM1853142v1_CLST_3	-1
GCF_018531425.1_ASM1853142v1_CLST_7	-1
GCF_018587885.1_ASM1858788v1_CLST_0	-1
GCF_018587885.1_ASM1858788v1_CLST_1	-1
GCF_018587885.1_ASM1858788v1_CLST_3	0
GCF_018587885.1_ASM1858788v1_CLST_4	-1
GCF_018587885.1_ASM1858788v1_CLST_7	-1
GCF_018587885.1_ASM1858788v1_CLST_8	-1
GCF_018587885.1_ASM1858788v1_CLST_10	-1
GCF_018587885.1_ASM1858788v1_CLST_14	31673
GCF_018587885.1_ASM1858788v1_CLST_16	-1
GCF_018587895.1_ASM1858789v1_CLST_0	-1
GCF_018587895.1_ASM1858789v1_CLST_1	39491
GCF_018587895.1_ASM1858789v1_CLST_5	-1
GCF_018587895.1_ASM1858789v1_CLST_7	-1
GCF_018587895.1_ASM1858789v1_CLST_8	-1
GCF_018587895.1_ASM1858789v1_CLST_9	-1
GCF_018587895.1_ASM1858789v1_CLST_11	-1
GCF_018587895.1_ASM1858789v1_CLST_12	-1
GCF_018587895.1_ASM1858789v1_CLST_15	-1
GCF_018587895.1_ASM1858789v1_CLST_19	27987
GCF_018587945.1_ASM1858794v1_CLST_4	-1
GCF_018587945.1_ASM1858794v1_CLST_5	-1
GCF_018587945.1_ASM1858794v1_CLST_6	-1
GCF_018587945.1_ASM1858794v1_CLST_11	-1
GCF_018587945.1_ASM1858794v1_CLST_13	-1
GCF_018587945.1_ASM1858794v1_CLST_15	27987
GCF_018587945.1_ASM1858794v1_CLST_17	-1
GCF_018587945.1_ASM1858794v1_CLST_18	-1
GCF_018596375.1_ASM1859637v1_CLST_0	-1
GCF_018596375.1_ASM1859637v1_CLST_1	-1
GCF_018596375.1_ASM1859637v1_CLST_2	-1
GCF_018596375.1_ASM1859637v1_CLST_3	-1
GCF_018596375.1_ASM1859637v1_CLST_4	-1
GCF_018596375.1_ASM1859637v1_CLST_5	-1
GCF_018596375.1_ASM1859637v1_CLST_6	-1
GCF_018596375.1_ASM1859637v1_CLST_7	-1
GCF_018596375.1_ASM1859637v1_CLST_8	-1
GCF_018596375.1_ASM1859637v1_CLST_9	-1
GCF_018596375.1_ASM1859637v1_CLST_10	-1
GCF_018596375.1_ASM1859637v1_CLST_11	25480
GCF_018596375.1_ASM1859637v1_CLST_12	-1
GCF_019083995.1_ASM1908399v1_CLST_0	-1
GCF_019083995.1_ASM1908399v1_CLST_2	-1
GCF_019083995.1_ASM1908399v1_CLST_5	-1
GCF_019083995.1_ASM1908399v1_CLST_7	-1
GCF_019083995.1_ASM1908399v1_CLST_9	-1
GCF_019083995.1_ASM1908399v1_CLST_10	-1
GCF_019083995.1_ASM1908399v1_CLST_13	-1
GCF_019083995.1_ASM1908399v1_CLST_14	-1
GCF_019083995.1_ASM1908399v1_CLST_15	-1
GCF_019083995.1_ASM1908399v1_CLST_16	-1
GCF_019331675.1_ASM1933167v1_CLST_0	4746
GCF_019331675.1_ASM1933167v1_CLST_1	-1
GCF_019331695.1_ASM1933169v1_CLST_0	-1
GCF_019331695.1_ASM1933169v1_CLST_1	-1
GCF_019331695.1_ASM1933169v1_CLST_2	38631
GCF_019331715.1_ASM1933171v1_CLST_0	-1
GCF_019331725.1_ASM1933172v1_CLST_1	-1
GCF_019331735.1_ASM1933173v1_CLST_0	-1
GCF_019331735.1_ASM1933173v1_CLST_3	-1
GCF_019331775.1_ASM1933177v1_CLST_2	17658
GCF_019331805.1_ASM1933180v1_CLST_0	21986
GCF_019331805.1_ASM1933180v1_CLST_2	3852
GCF_019697375.1_Llam7_CLST_1	-1
GCF_019697375.1_Llam7_CLST_2	-1
GCF_019697375.1_Llam7_CLST_3	-1
GCF_019697375.1_Llam7_CLST_4	-1
GCF_019697375.1_Llam7_CLST_5	-1
GCF_019697375.1_Llam7_CLST_6	-1
GCF_019697375.1_Llam7_CLST_7	-1
GCF_019697375.1_Llam7_CLST_8	-1
GCF_019697375.1_Llam7_CLST_9	-1
GCF_019697375.1_Llam7_CLST_10	-1
GCF_019697375.1_Llam7_CLST_11	-1
GCF_019697375.1_Llam7_CLST_12	-1
GCF_019697375.1_Llam7_CLST_13	-1
GCF_019697375.1_Llam7_CLST_14	-1
GCF_019697375.1_Llam7_CLST_15	-1
GCF_019697375.1_Llam7_CLST_16	-1
GCF_019697375.1_Llam7_CLST_17	-1
GCF_019697375.1_Llam7_CLST_18	-1
GCF_019697375.1_Llam7_CLST_19	-1
GCF_019697375.1_Llam7_CLST_37	-1
GCF_019904115.1_ASM1990411v1_CLST_1	-1
GCF_019904115.1_ASM1990411v1_CLST_2	-1
GCF_019904115.1_ASM1990411v1_CLST_3	-1
GCF_019904115.1_ASM1990411v1_CLST_4	-1
GCF_019904115.1_ASM1990411v1_CLST_5	-1
GCF_019904115.1_ASM1990411v1_CLST_11	3322
GCF_019904115.1_ASM1990411v1_CLST_12	-1
GCF_019904115.1_ASM1990411v1_CLST_15	-1
GCF_019904115.1_ASM1990411v1_CLST_21	-1
GCF_019904155.1_ASM1990415v1_CLST_0	-1
GCF_019904155.1_ASM1990415v1_CLST_1	-1
GCF_019904155.1_ASM1990415v1_CLST_8	-1
GCF_019904155.1_ASM1990415v1_CLST_10	-1
GCF_019904155.1_ASM1990415v1_CLST_12	-1
GCF_019904155.1_ASM1990415v1_CLST_15	-1
GCF_019904155.1_ASM1990415v1_CLST_20	-1
GCF_019946575.1_ASM1994657v1_CLST_4	-1
GCF_019946575.1_ASM1994657v1_CLST_5	5639
GCF_019946575.1_ASM1994657v1_CLST_8	-1
GCF_019946575.1_ASM1994657v1_CLST_10	-1
GCF_019946575.1_ASM1994657v1_CLST_12	-1
GCF_019946575.1_ASM1994657v1_CLST_15	-1
GCF_019946575.1_ASM1994657v1_CLST_16	-1
GCF_019946585.1_ASM1994658v1_CLST_4	5639
GCF_019946585.1_ASM1994658v1_CLST_6	-1
GCF_019946585.1_ASM1994658v1_CLST_7	-1
GCF_019946585.1_ASM1994658v1_CLST_8	-1
GCF_019946585.1_ASM1994658v1_CLST_12	-1
GCF_019946615.1_ASM1994661v1_CLST_1	-1
GCF_019946615.1_ASM1994661v1_CLST_10	189
GCF_019946615.1_ASM1994661v1_CLST_12	-1
GCF_019946615.1_ASM1994661v1_CLST_16	5639
GCF_019946635.1_ASM1994663v1_CLST_0	-1
GCF_019946635.1_ASM1994663v1_CLST_10	-1
GCF_019946635.1_ASM1994663v1_CLST_12	31976
GCF_019946635.1_ASM1994663v1_CLST_15	-1
GCF_019946635.1_ASM1994663v1_CLST_17	25
GCF_019946635.1_ASM1994663v1_CLST_21	-1
GCF_019946655.1_ASM1994665v1_CLST_0	-1
GCF_019946655.1_ASM1994665v1_CLST_4	5639
GCF_019946655.1_ASM1994665v1_CLST_5	-1
GCF_019946655.1_ASM1994665v1_CLST_10	-1
GCF_019946655.1_ASM1994665v1_CLST_14	-1
GCF_019946655.1_ASM1994665v1_CLST_19	-1
GCF_019946675.1_ASM1994667v1_CLST_0	5639
GCF_019946675.1_ASM1994667v1_CLST_4	-1
GCF_019946675.1_ASM1994667v1_CLST_6	-1
GCF_019946675.1_ASM1994667v1_CLST_8	-1
GCF_019946675.1_ASM1994667v1_CLST_9	-1
GCF_019947155.1_ASM1994715v1_CLST_1	5639
GCF_019947155.1_ASM1994715v1_CLST_10	-1
GCF_019947155.1_ASM1994715v1_CLST_21	5270
GCF_019947155.1_ASM1994715v1_CLST_22	-1
GCF_019947175.1_ASM1994717v1_CLST_0	-1
GCF_019947175.1_ASM1994717v1_CLST_2	5639
GCF_019947175.1_ASM1994717v1_CLST_6	-1
GCF_019947175.1_ASM1994717v1_CLST_8	-1
GCF_019947175.1_ASM1994717v1_CLST_10	-1
GCF_019947175.1_ASM1994717v1_CLST_12	-1
GCF_019947175.1_ASM1994717v1_CLST_18	-1
GCF_019947185.1_ASM1994718v1_CLST_0	-1
GCF_019947185.1_ASM1994718v1_CLST_1	-1
GCF_019947185.1_ASM1994718v1_CLST_7	-1
GCF_019947185.1_ASM1994718v1_CLST_11	-1
GCF_019947185.1_ASM1994718v1_CLST_13	-1
GCF_019947185.1_ASM1994718v1_CLST_14	-1
GCF_019947185.1_ASM1994718v1_CLST_17	-1
GCF_019947185.1_ASM1994718v1_CLST_19	-1
GCF_019947185.1_ASM1994718v1_CLST_21	-1
GCF_019947185.1_ASM1994718v1_CLST_26	-1
GCF_019947205.1_ASM1994720v1_CLST_0	5639
GCF_019947205.1_ASM1994720v1_CLST_6	-1
GCF_019947205.1_ASM1994720v1_CLST_14	5270
GCF_019947205.1_ASM1994720v1_CLST_15	-1
GCF_019947205.1_ASM1994720v1_CLST_19	-1
GCF_019947235.1_ASM1994723v1_CLST_0	-1
GCF_019947235.1_ASM1994723v1_CLST_4	-1
GCF_019947235.1_ASM1994723v1_CLST_10	-1
GCF_019947235.1_ASM1994723v1_CLST_11	-1
GCF_019947235.1_ASM1994723v1_CLST_13	-1
GCF_019947235.1_ASM1994723v1_CLST_16	-1
GCF_019947235.1_ASM1994723v1_CLST_17	-1
GCF_019947235.1_ASM1994723v1_CLST_19	-1
GCF_019947235.1_ASM1994723v1_CLST_22	-1
GCF_019947245.1_ASM1994724v1_CLST_0	-1
GCF_019947245.1_ASM1994724v1_CLST_1	-1
GCF_019947245.1_ASM1994724v1_CLST_2	-1
GCF_019947245.1_ASM1994724v1_CLST_9	-1
GCF_019947245.1_ASM1994724v1_CLST_11	-1
GCF_019947245.1_ASM1994724v1_CLST_15	-1
GCF_019947245.1_ASM1994724v1_CLST_17	-1
GCF_019947245.1_ASM1994724v1_CLST_19	-1
GCF_019947245.1_ASM1994724v1_CLST_21	-1
GCF_019947245.1_ASM1994724v1_CLST_23	5639
GCF_019947245.1_ASM1994724v1_CLST_25	-1
GCF_019947245.1_ASM1994724v1_CLST_26	-1
GCF_019947245.1_ASM1994724v1_CLST_29	-1
GCF_019947275.1_ASM1994727v1_CLST_4	-1
GCF_019947275.1_ASM1994727v1_CLST_6	-1
GCF_019947275.1_ASM1994727v1_CLST_7	-1
GCF_019947275.1_ASM1994727v1_CLST_12	-1
GCF_019947275.1_ASM1994727v1_CLST_13	-1
GCF_019947275.1_ASM1994727v1_CLST_19	-1
GCF_019947295.1_ASM1994729v1_CLST_4	-1
GCF_019947295.1_ASM1994729v1_CLST_7	-1
GCF_019947295.1_ASM1994729v1_CLST_8	-1
GCF_019947295.1_ASM1994729v1_CLST_13	5639
GCF_019947295.1_ASM1994729v1_CLST_14	-1
GCF_019947295.1_ASM1994729v1_CLST_17	31976
GCF_019947295.1_ASM1994729v1_CLST_19	-1
GCF_019947295.1_ASM1994729v1_CLST_20	-1
GCF_019947295.1_ASM1994729v1_CLST_24	-1
GCF_019947295.1_ASM1994729v1_CLST_25	-1
GCF_019947295.1_ASM1994729v1_CLST_27	-1
GCF_019947305.1_ASM1994730v1_CLST_5	5639
GCF_019947305.1_ASM1994730v1_CLST_10	5270
GCF_019947305.1_ASM1994730v1_CLST_11	-1
GCF_019947305.1_ASM1994730v1_CLST_17	-1
GCF_019947305.1_ASM1994730v1_CLST_18	-1
GCF_019947335.1_ASM1994733v1_CLST_4	-1
GCF_019947335.1_ASM1994733v1_CLST_8	-1
GCF_019947335.1_ASM1994733v1_CLST_10	-1
GCF_019947335.1_ASM1994733v1_CLST_11	-1
GCF_019947335.1_ASM1994733v1_CLST_13	-1
GCF_019947335.1_ASM1994733v1_CLST_14	-1
GCF_019947335.1_ASM1994733v1_CLST_20	5639
GCF_019947355.1_ASM1994735v1_CLST_2	-1
GCF_019947355.1_ASM1994735v1_CLST_9	-1
GCF_019947355.1_ASM1994735v1_CLST_11	-1
GCF_019947355.1_ASM1994735v1_CLST_12	-1
GCF_019947355.1_ASM1994735v1_CLST_17	-1
GCF_019947355.1_ASM1994735v1_CLST_19	-1
GCF_019947355.1_ASM1994735v1_CLST_20	5639
GCF_019947365.1_ASM1994736v1_CLST_0	-1
GCF_019947365.1_ASM1994736v1_CLST_2	-1
GCF_019947365.1_ASM1994736v1_CLST_3	-1
GCF_019947365.1_ASM1994736v1_CLST_4	-1
GCF_019947365.1_ASM1994736v1_CLST_7	31976
GCF_019947365.1_ASM1994736v1_CLST_8	-1
GCF_019947365.1_ASM1994736v1_CLST_10	5639
GCF_019947365.1_ASM1994736v1_CLST_13	-1
GCF_019947365.1_ASM1994736v1_CLST_16	-1
GCF_019947365.1_ASM1994736v1_CLST_19	-1
GCF_019947395.1_ASM1994739v1_CLST_0	-1
GCF_019947395.1_ASM1994739v1_CLST_3	-1
GCF_019947395.1_ASM1994739v1_CLST_6	-1
GCF_019947395.1_ASM1994739v1_CLST_7	-1
GCF_019947395.1_ASM1994739v1_CLST_8	25
GCF_019947395.1_ASM1994739v1_CLST_9	-1
GCF_019947395.1_ASM1994739v1_CLST_13	-1
GCF_019947395.1_ASM1994739v1_CLST_16	-1
GCF_019947395.1_ASM1994739v1_CLST_18	-1
GCF_019947395.1_ASM1994739v1_CLST_19	-1
GCF_019947395.1_ASM1994739v1_CLST_22	-1
GCF_019947395.1_ASM1994739v1_CLST_23	-1
GCF_019947395.1_ASM1994739v1_CLST_24	-1
GCF_019947405.1_ASM1994740v1_CLST_1	-1
GCF_019947405.1_ASM1994740v1_CLST_3	-1
GCF_019947405.1_ASM1994740v1_CLST_7	-1
GCF_019947405.1_ASM1994740v1_CLST_9	5639
GCF_019947405.1_ASM1994740v1_CLST_12	189
GCF_019947405.1_ASM1994740v1_CLST_15	-1
GCF_019947405.1_ASM1994740v1_CLST_18	-1
GCF_019947495.1_ASM1994749v1_CLST_0	-1
GCF_019947495.1_ASM1994749v1_CLST_7	77269
GCF_019947495.1_ASM1994749v1_CLST_8	-1
GCF_019947495.1_ASM1994749v1_CLST_15	-1
GCF_019947495.1_ASM1994749v1_CLST_17	-1
GCF_019947515.1_ASM1994751v1_CLST_0	-1
GCF_019947515.1_ASM1994751v1_CLST_5	-1
GCF_019947515.1_ASM1994751v1_CLST_8	-1
GCF_019947515.1_ASM1994751v1_CLST_11	-1
GCF_019947515.1_ASM1994751v1_CLST_13	5639
GCF_019947515.1_ASM1994751v1_CLST_14	-1
GCF_019947515.1_ASM1994751v1_CLST_16	-1
GCF_019947515.1_ASM1994751v1_CLST_20	-1
GCF_019947515.1_ASM1994751v1_CLST_22	-1
GCF_019947515.1_ASM1994751v1_CLST_23	-1
GCF_019947565.1_ASM1994756v1_CLST_0	-1
GCF_019947565.1_ASM1994756v1_CLST_1	-1
GCF_019947565.1_ASM1994756v1_CLST_3	-1
GCF_019947565.1_ASM1994756v1_CLST_4	-1
GCF_019947565.1_ASM1994756v1_CLST_5	25
GCF_019947565.1_ASM1994756v1_CLST_7	-1
GCF_019947565.1_ASM1994756v1_CLST_10	-1
GCF_019947565.1_ASM1994756v1_CLST_11	-1
GCF_019947565.1_ASM1994756v1_CLST_16	-1
GCF_019947565.1_ASM1994756v1_CLST_21	-1
GCF_019947565.1_ASM1994756v1_CLST_23	-1
GCF_019947565.1_ASM1994756v1_CLST_25	4760
GCF_019955755.1_ASM1995575v1_CLST_4	5639
GCF_019955755.1_ASM1995575v1_CLST_7	-1
GCF_019955755.1_ASM1995575v1_CLST_11	-1
GCF_019955755.1_ASM1995575v1_CLST_17	5270
GCF_019955755.1_ASM1995575v1_CLST_20	-1
GCF_019955755.1_ASM1995575v1_CLST_21	-1
GCF_019955775.1_ASM1995577v1_CLST_0	-1
GCF_019955775.1_ASM1995577v1_CLST_1	-1
GCF_019955775.1_ASM1995577v1_CLST_4	-1
GCF_019955775.1_ASM1995577v1_CLST_8	-1
GCF_019955775.1_ASM1995577v1_CLST_13	-1
GCF_019955775.1_ASM1995577v1_CLST_19	5639
GCF_019955795.1_ASM1995579v1_CLST_0	-1
GCF_019955795.1_ASM1995579v1_CLST_1	25
GCF_019955795.1_ASM1995579v1_CLST_10	-1
GCF_019955795.1_ASM1995579v1_CLST_11	-1
GCF_019955795.1_ASM1995579v1_CLST_12	-1
GCF_019955795.1_ASM1995579v1_CLST_13	-1
GCF_019955795.1_ASM1995579v1_CLST_15	-1
GCF_019955795.1_ASM1995579v1_CLST_16	-1
GCF_019955795.1_ASM1995579v1_CLST_19	-1
GCF_019955795.1_ASM1995579v1_CLST_21	969
GCF_019955795.1_ASM1995579v1_CLST_23	-1
GCF_019955815.1_ASM1995581v1_CLST_0	-1
GCF_019955815.1_ASM1995581v1_CLST_1	31976
GCF_019955815.1_ASM1995581v1_CLST_2	-1
GCF_019955815.1_ASM1995581v1_CLST_4	-1
GCF_019955815.1_ASM1995581v1_CLST_6	-1
GCF_019955815.1_ASM1995581v1_CLST_7	-1
GCF_019955815.1_ASM1995581v1_CLST_14	-1
GCF_019955815.1_ASM1995581v1_CLST_16	25
GCF_019955815.1_ASM1995581v1_CLST_17	-1
GCF_019955825.1_ASM1995582v1_CLST_0	-1
GCF_019955825.1_ASM1995582v1_CLST_2	-1
GCF_019955825.1_ASM1995582v1_CLST_3	-1
GCF_019955825.1_ASM1995582v1_CLST_8	-1
GCF_019955825.1_ASM1995582v1_CLST_16	-1
GCF_019955825.1_ASM1995582v1_CLST_20	25
GCF_019955855.1_ASM1995585v1_CLST_5	25
GCF_019955855.1_ASM1995585v1_CLST_7	-1
GCF_019955855.1_ASM1995585v1_CLST_16	-1
GCF_019955855.1_ASM1995585v1_CLST_17	-1
GCF_019955875.1_ASM1995587v1_CLST_0	-1
GCF_019955875.1_ASM1995587v1_CLST_4	-1
GCF_019955875.1_ASM1995587v1_CLST_5	-1
GCF_019955875.1_ASM1995587v1_CLST_9	-1
GCF_019955875.1_ASM1995587v1_CLST_12	-1
GCF_019955875.1_ASM1995587v1_CLST_16	-1
GCF_019955875.1_ASM1995587v1_CLST_18	-1
GCF_019955875.1_ASM1995587v1_CLST_20	-1
GCF_019955875.1_ASM1995587v1_CLST_21	-1
GCF_019955895.1_ASM1995589v1_CLST_0	-1
GCF_019955895.1_ASM1995589v1_CLST_1	-1
GCF_019955895.1_ASM1995589v1_CLST_3	5639
GCF_019955895.1_ASM1995589v1_CLST_4	-1
GCF_019955895.1_ASM1995589v1_CLST_8	-1
GCF_019955895.1_ASM1995589v1_CLST_12	-1
GCF_019955895.1_ASM1995589v1_CLST_13	-1
GCF_019955895.1_ASM1995589v1_CLST_14	-1
GCF_019955895.1_ASM1995589v1_CLST_18	-1
GCF_019955895.1_ASM1995589v1_CLST_20	-1
GCF_019955895.1_ASM1995589v1_CLST_22	-1
GCF_019955915.1_ASM1995591v1_CLST_1	-1
GCF_019955915.1_ASM1995591v1_CLST_5	-1
GCF_019955915.1_ASM1995591v1_CLST_11	-1
GCF_019955915.1_ASM1995591v1_CLST_13	-1
GCF_019955915.1_ASM1995591v1_CLST_17	-1
GCF_019955915.1_ASM1995591v1_CLST_22	-1
GCF_019955915.1_ASM1995591v1_CLST_27	-1
GCF_019955915.1_ASM1995591v1_CLST_28	-1
GCF_019955925.1_ASM1995592v1_CLST_6	-1
GCF_019955925.1_ASM1995592v1_CLST_10	-1
GCF_019955925.1_ASM1995592v1_CLST_11	-1
GCF_019955925.1_ASM1995592v1_CLST_12	-1
GCF_019955925.1_ASM1995592v1_CLST_14	-1
GCF_019955925.1_ASM1995592v1_CLST_15	-1
GCF_019955925.1_ASM1995592v1_CLST_16	-1
GCF_019955925.1_ASM1995592v1_CLST_23	-1
GCF_019955925.1_ASM1995592v1_CLST_24	-1
GCF_019955925.1_ASM1995592v1_CLST_26	-1
GCF_019955975.1_ASM1995597v1_CLST_0	-1
GCF_019955975.1_ASM1995597v1_CLST_1	-1
GCF_019955975.1_ASM1995597v1_CLST_7	-1
GCF_019955975.1_ASM1995597v1_CLST_8	-1
GCF_019955975.1_ASM1995597v1_CLST_9	-1
GCF_019955975.1_ASM1995597v1_CLST_18	-1
GCF_019955975.1_ASM1995597v1_CLST_22	-1
GCF_019955975.1_ASM1995597v1_CLST_23	-1
GCF_019955975.1_ASM1995597v1_CLST_24	-1
GCF_019955975.1_ASM1995597v1_CLST_25	-1
GCF_019955975.1_ASM1995597v1_CLST_27	-1
GCF_019956035.1_ASM1995603v1_CLST_4	-1
GCF_019956035.1_ASM1995603v1_CLST_5	-1
GCF_019956035.1_ASM1995603v1_CLST_8	-1
GCF_019956035.1_ASM1995603v1_CLST_10	-1
GCF_019956035.1_ASM1995603v1_CLST_11	-1
GCF_019956035.1_ASM1995603v1_CLST_12	-1
GCF_019956035.1_ASM1995603v1_CLST_19	-1
GCF_019956035.1_ASM1995603v1_CLST_22	-1
GCF_019956035.1_ASM1995603v1_CLST_23	-1
GCF_019956035.1_ASM1995603v1_CLST_25	-1
GCF_019956095.1_ASM1995609v1_CLST_0	-1
GCF_019956095.1_ASM1995609v1_CLST_6	-1
GCF_019956095.1_ASM1995609v1_CLST_7	-1
GCF_019956095.1_ASM1995609v1_CLST_8	-1
GCF_019956095.1_ASM1995609v1_CLST_14	-1
GCF_019956095.1_ASM1995609v1_CLST_18	-1
GCF_019956095.1_ASM1995609v1_CLST_21	-1
GCF_019956095.1_ASM1995609v1_CLST_27	-1
GCF_019956095.1_ASM1995609v1_CLST_29	-1
GCF_019956105.1_ASM1995610v1_CLST_0	-1
GCF_019956105.1_ASM1995610v1_CLST_1	-1
GCF_019956105.1_ASM1995610v1_CLST_4	25
GCF_019956105.1_ASM1995610v1_CLST_5	-1
GCF_019956105.1_ASM1995610v1_CLST_6	-1
GCF_019956105.1_ASM1995610v1_CLST_8	-1
GCF_019956105.1_ASM1995610v1_CLST_12	-1
GCF_019956105.1_ASM1995610v1_CLST_17	-1
GCF_019956115.1_ASM1995611v1_CLST_0	-1
GCF_019956115.1_ASM1995611v1_CLST_1	-1
GCF_019956115.1_ASM1995611v1_CLST_5	-1
GCF_019956115.1_ASM1995611v1_CLST_6	-1
GCF_019956115.1_ASM1995611v1_CLST_9	-1
GCF_019956115.1_ASM1995611v1_CLST_11	-1
GCF_019956115.1_ASM1995611v1_CLST_13	-1
GCF_019956115.1_ASM1995611v1_CLST_15	5639
GCF_019956115.1_ASM1995611v1_CLST_20	-1
GCF_019956115.1_ASM1995611v1_CLST_22	-1
GCF_019956155.1_ASM1995615v1_CLST_1	5639
GCF_019956155.1_ASM1995615v1_CLST_3	-1
GCF_019956155.1_ASM1995615v1_CLST_4	-1
GCF_019956155.1_ASM1995615v1_CLST_6	-1
GCF_019956155.1_ASM1995615v1_CLST_12	-1
GCF_019956155.1_ASM1995615v1_CLST_14	-1
GCF_019956155.1_ASM1995615v1_CLST_17	-1
GCF_019956175.1_ASM1995617v1_CLST_2	-1
GCF_019956175.1_ASM1995617v1_CLST_7	-1
GCF_019956175.1_ASM1995617v1_CLST_8	-1
GCF_019956175.1_ASM1995617v1_CLST_9	-1
GCF_019956175.1_ASM1995617v1_CLST_11	-1
GCF_019956175.1_ASM1995617v1_CLST_13	-1
GCF_019956175.1_ASM1995617v1_CLST_14	5639
GCF_019956175.1_ASM1995617v1_CLST_15	-1
GCF_019956175.1_ASM1995617v1_CLST_17	-1
GCF_019956235.1_ASM1995623v1_CLST_0	-1
GCF_019956235.1_ASM1995623v1_CLST_6	-1
GCF_019956235.1_ASM1995623v1_CLST_8	-1
GCF_019956235.1_ASM1995623v1_CLST_10	25
GCF_019956235.1_ASM1995623v1_CLST_11	-1
GCF_019956235.1_ASM1995623v1_CLST_12	-1
GCF_019956235.1_ASM1995623v1_CLST_13	-1
GCF_019956245.1_ASM1995624v1_CLST_1	-1
GCF_019956245.1_ASM1995624v1_CLST_2	-1
GCF_019956245.1_ASM1995624v1_CLST_4	-1
GCF_019956245.1_ASM1995624v1_CLST_5	-1
GCF_019956245.1_ASM1995624v1_CLST_10	-1
GCF_019956245.1_ASM1995624v1_CLST_11	-1
GCF_019956245.1_ASM1995624v1_CLST_12	33609
GCF_019956245.1_ASM1995624v1_CLST_13	-1
GCF_019956245.1_ASM1995624v1_CLST_15	-1
GCF_019956245.1_ASM1995624v1_CLST_19	-1
GCF_019956275.1_ASM1995627v1_CLST_0	-1
GCF_019956275.1_ASM1995627v1_CLST_2	5639
GCF_019956275.1_ASM1995627v1_CLST_4	-1
GCF_019956275.1_ASM1995627v1_CLST_5	-1
GCF_019956275.1_ASM1995627v1_CLST_10	-1
GCF_019956275.1_ASM1995627v1_CLST_11	-1
GCF_019956275.1_ASM1995627v1_CLST_12	-1
GCF_019956275.1_ASM1995627v1_CLST_14	-1
GCF_019956275.1_ASM1995627v1_CLST_18	-1
GCF_019956305.1_ASM1995630v1_CLST_0	-1
GCF_019956305.1_ASM1995630v1_CLST_10	-1
GCF_019956305.1_ASM1995630v1_CLST_13	-1
GCF_019956305.1_ASM1995630v1_CLST_16	-1
GCF_019956305.1_ASM1995630v1_CLST_18	-1
GCF_019956305.1_ASM1995630v1_CLST_21	25
GCF_019956305.1_ASM1995630v1_CLST_22	969
GCF_019956375.1_ASM1995637v1_CLST_0	-1
GCF_019956375.1_ASM1995637v1_CLST_2	-1
GCF_019956375.1_ASM1995637v1_CLST_3	4760
GCF_019956375.1_ASM1995637v1_CLST_6	-1
GCF_019956375.1_ASM1995637v1_CLST_10	25
GCF_019956375.1_ASM1995637v1_CLST_11	-1
GCF_019956375.1_ASM1995637v1_CLST_12	-1
GCF_019956375.1_ASM1995637v1_CLST_15	-1
GCF_019956375.1_ASM1995637v1_CLST_20	-1
GCF_019956375.1_ASM1995637v1_CLST_22	-1
GCF_019956375.1_ASM1995637v1_CLST_24	-1
GCF_019956415.1_ASM1995641v1_CLST_1	-1
GCF_019956415.1_ASM1995641v1_CLST_2	-1
GCF_019956415.1_ASM1995641v1_CLST_4	-1
GCF_019956415.1_ASM1995641v1_CLST_6	-1
GCF_019956415.1_ASM1995641v1_CLST_8	-1
GCF_019956415.1_ASM1995641v1_CLST_9	-1
GCF_019956415.1_ASM1995641v1_CLST_11	25
GCF_019956415.1_ASM1995641v1_CLST_16	-1
GCF_019956415.1_ASM1995641v1_CLST_25	-1
GCF_019956435.1_ASM1995643v1_CLST_2	25
GCF_019956435.1_ASM1995643v1_CLST_3	-1
GCF_019956435.1_ASM1995643v1_CLST_5	-1
GCF_019956435.1_ASM1995643v1_CLST_10	-1
GCF_019956435.1_ASM1995643v1_CLST_12	-1
GCF_019956435.1_ASM1995643v1_CLST_17	-1
GCF_019956445.1_ASM1995644v1_CLST_1	-1
GCF_019956445.1_ASM1995644v1_CLST_3	-1
GCF_019956445.1_ASM1995644v1_CLST_6	-1
GCF_019956445.1_ASM1995644v1_CLST_7	25
GCF_019956445.1_ASM1995644v1_CLST_9	-1
GCF_019956445.1_ASM1995644v1_CLST_12	-1
GCF_019956445.1_ASM1995644v1_CLST_14	4760
GCF_019956445.1_ASM1995644v1_CLST_16	-1
GCF_019956475.1_ASM1995647v1_CLST_0	-1
GCF_019956475.1_ASM1995647v1_CLST_1	-1
GCF_019956475.1_ASM1995647v1_CLST_6	-1
GCF_019956475.1_ASM1995647v1_CLST_7	-1
GCF_019956475.1_ASM1995647v1_CLST_8	-1
GCF_019956475.1_ASM1995647v1_CLST_15	-1
GCF_019956475.1_ASM1995647v1_CLST_18	-1
GCF_019956475.1_ASM1995647v1_CLST_20	-1
GCF_019956475.1_ASM1995647v1_CLST_21	-1
GCF_019956475.1_ASM1995647v1_CLST_25	5639
GCF_019956475.1_ASM1995647v1_CLST_26	-1
GCF_019956475.1_ASM1995647v1_CLST_28	-1
GCF_019956475.1_ASM1995647v1_CLST_29	-1
GCF_019956495.1_ASM1995649v1_CLST_0	0
GCF_019956495.1_ASM1995649v1_CLST_1	-1
GCF_019956495.1_ASM1995649v1_CLST_3	-1
GCF_019956495.1_ASM1995649v1_CLST_4	-1
GCF_019956495.1_ASM1995649v1_CLST_5	-1
GCF_019956495.1_ASM1995649v1_CLST_7	-1
GCF_019956495.1_ASM1995649v1_CLST_13	-1
GCF_019956495.1_ASM1995649v1_CLST_18	-1
GCF_019956495.1_ASM1995649v1_CLST_19	-1
GCF_019956505.1_ASM1995650v1_CLST_0	-1
GCF_019956505.1_ASM1995650v1_CLST_1	-1
GCF_019956505.1_ASM1995650v1_CLST_3	-1
GCF_019956505.1_ASM1995650v1_CLST_4	5639
GCF_019956505.1_ASM1995650v1_CLST_5	-1
GCF_019956505.1_ASM1995650v1_CLST_13	-1
GCF_019956505.1_ASM1995650v1_CLST_15	-1
GCF_019956505.1_ASM1995650v1_CLST_17	-1
GCF_019956505.1_ASM1995650v1_CLST_23	-1
GCF_019956555.1_ASM1995655v1_CLST_1	-1
GCF_019956555.1_ASM1995655v1_CLST_2	-1
GCF_019956555.1_ASM1995655v1_CLST_3	-1
GCF_019956555.1_ASM1995655v1_CLST_6	-1
GCF_019956555.1_ASM1995655v1_CLST_7	-1
GCF_019956555.1_ASM1995655v1_CLST_8	-1
GCF_019956555.1_ASM1995655v1_CLST_9	-1
GCF_019956555.1_ASM1995655v1_CLST_11	-1
GCF_019956555.1_ASM1995655v1_CLST_12	-1
GCF_019956555.1_ASM1995655v1_CLST_16	-1
GCF_019956555.1_ASM1995655v1_CLST_18	-1
GCF_019956555.1_ASM1995655v1_CLST_21	-1
GCF_019956575.1_ASM1995657v1_CLST_2	-1
GCF_019956575.1_ASM1995657v1_CLST_3	-1
GCF_019956575.1_ASM1995657v1_CLST_5	-1
GCF_019956575.1_ASM1995657v1_CLST_6	-1
GCF_019956575.1_ASM1995657v1_CLST_7	-1
GCF_019956575.1_ASM1995657v1_CLST_10	-1
GCF_019956575.1_ASM1995657v1_CLST_11	-1
GCF_019956575.1_ASM1995657v1_CLST_14	-1
GCF_019956575.1_ASM1995657v1_CLST_19	-1
GCF_019956595.1_ASM1995659v1_CLST_2	-1
GCF_019956595.1_ASM1995659v1_CLST_4	-1
GCF_019956595.1_ASM1995659v1_CLST_6	-1
GCF_019956595.1_ASM1995659v1_CLST_7	-1
GCF_019956595.1_ASM1995659v1_CLST_9	59862
GCF_019956595.1_ASM1995659v1_CLST_10	-1
GCF_019956595.1_ASM1995659v1_CLST_15	-1
GCF_019956595.1_ASM1995659v1_CLST_17	-1
GCF_019956595.1_ASM1995659v1_CLST_18	-1
GCF_019956595.1_ASM1995659v1_CLST_19	-1
GCF_020223595.1_ASM2022359v1_CLST_4	-1
GCF_020223595.1_ASM2022359v1_CLST_5	-1
GCF_020223595.1_ASM2022359v1_CLST_7	-1
GCF_020223595.1_ASM2022359v1_CLST_8	-1
GCF_020223595.1_ASM2022359v1_CLST_11	-1
GCF_020223595.1_ASM2022359v1_CLST_16	-1
GCF_020223595.1_ASM2022359v1_CLST_17	72905
GCF_020223595.1_ASM2022359v1_CLST_18	-1
GCF_020223595.1_ASM2022359v1_CLST_19	-1
GCF_020223595.1_ASM2022359v1_CLST_20	-1
GCF_020223595.1_ASM2022359v1_CLST_21	-1
GCF_020223595.1_ASM2022359v1_CLST_22	-1
GCF_020223595.1_ASM2022359v1_CLST_23	-1
GCF_020595105.1_ASM2059510v1_CLST_0	47958
GCF_020595105.1_ASM2059510v1_CLST_1	18898
GCF_020595105.1_ASM2059510v1_CLST_2	-1
GCF_020595105.1_ASM2059510v1_CLST_3	73378
GCF_020595105.1_ASM2059510v1_CLST_4	-1
GCF_020595105.1_ASM2059510v1_CLST_5	17794
GCF_020595105.1_ASM2059510v1_CLST_6	-1
GCF_020595105.1_ASM2059510v1_CLST_7	-1
GCF_020595105.1_ASM2059510v1_CLST_8	-1
GCF_020595105.1_ASM2059510v1_CLST_9	-1
GCF_020595105.1_ASM2059510v1_CLST_10	78895
GCF_020969955.1_ASM2096995v1_CLST_0	-1
GCF_020969955.1_ASM2096995v1_CLST_1	-1
GCF_022695595.1_ASM2269559v1_CLST_1	-1
GCF_022695595.1_ASM2269559v1_CLST_2	-1
GCF_022695595.1_ASM2269559v1_CLST_3	-1
GCF_022695595.1_ASM2269559v1_CLST_4	-1
GCF_022695595.1_ASM2269559v1_CLST_5	-1
GCF_022695595.1_ASM2269559v1_CLST_6	-1
GCF_022695595.1_ASM2269559v1_CLST_7	-1
GCF_022695595.1_ASM2269559v1_CLST_8	-1
GCF_022695595.1_ASM2269559v1_CLST_9	-1
GCF_022695595.1_ASM2269559v1_CLST_10	-1
GCF_022695595.1_ASM2269559v1_CLST_11	-1
GCF_022695595.1_ASM2269559v1_CLST_12	-1
GCF_022695595.1_ASM2269559v1_CLST_13	-1
GCF_022695595.1_ASM2269559v1_CLST_14	-1
GCF_022695595.1_ASM2269559v1_CLST_15	-1
GCF_022695595.1_ASM2269559v1_CLST_16	-1
GCF_022695595.1_ASM2269559v1_CLST_17	-1
GCF_022695595.1_ASM2269559v1_CLST_18	-1
GCF_022695595.1_ASM2269559v1_CLST_19	-1
GCF_022695595.1_ASM2269559v1_CLST_20	-1
GCF_022695595.1_ASM2269559v1_CLST_21	-1
GCF_022695595.1_ASM2269559v1_CLST_22	-1
GCF_022695595.1_ASM2269559v1_CLST_23	107
GCF_022695595.1_ASM2269559v1_CLST_24	-1
GCF_022695595.1_ASM2269559v1_CLST_25	-1
GCF_022695595.1_ASM2269559v1_CLST_26	-1
GCF_022695595.1_ASM2269559v1_CLST_27	-1
GCF_022695595.1_ASM2269559v1_CLST_28	-1
GCF_022695595.1_ASM2269559v1_CLST_29	-1
GCF_022695595.1_ASM2269559v1_CLST_30	-1
GCF_022695595.1_ASM2269559v1_CLST_31	-1
GCF_022701195.1_ASM2270119v1_CLST_0	-1
GCF_022701195.1_ASM2270119v1_CLST_1	-1
GCF_022814725.1_ASM2281472v1_CLST_0	-1
GCF_022814725.1_ASM2281472v1_CLST_1	-1
GCF_022814725.1_ASM2281472v1_CLST_2	-1
GCF_022814725.1_ASM2281472v1_CLST_3	-1
GCF_026651955.1_ASM2665195v1_CLST_0	-1
GCF_026651955.1_ASM2665195v1_CLST_1	-1
GCF_026651955.1_ASM2665195v1_CLST_2	-1
GCF_026651955.1_ASM2665195v1_CLST_3	-1
GCF_026651955.1_ASM2665195v1_CLST_4	-1
GCF_026651955.1_ASM2665195v1_CLST_5	-1
GCF_026651955.1_ASM2665195v1_CLST_6	-1
GCF_026651955.1_ASM2665195v1_CLST_7	-1
GCF_026651955.1_ASM2665195v1_CLST_8	-1
GCF_026651955.1_ASM2665195v1_CLST_9	-1
GCF_026651955.1_ASM2665195v1_CLST_10	-1
GCF_026651955.1_ASM2665195v1_CLST_11	-1
GCF_026651955.1_ASM2665195v1_CLST_12	8903
GCF_026651955.1_ASM2665195v1_CLST_13	-1
GCF_026651955.1_ASM2665195v1_CLST_14	-1
GCF_026651955.1_ASM2665195v1_CLST_15	-1
GCF_026651955.1_ASM2665195v1_CLST_16	-1
GCF_026651955.1_ASM2665195v1_CLST_17	-1
GCF_026651955.1_ASM2665195v1_CLST_18	-1
GCF_026651955.1_ASM2665195v1_CLST_19	-1
GCF_026651955.1_ASM2665195v1_CLST_20	-1
GCF_907164595.1_C130915_07_PacBio_CLST_0	-1
GCF_907164595.1_C130915_07_PacBio_CLST_1	-1
GCF_907164595.1_C130915_07_PacBio_CLST_2	-1
GCF_907164595.1_C130915_07_PacBio_CLST_3	193
GCF_907164595.1_C130915_07_PacBio_CLST_7	-1
GCF_907164615.1_C150915_16_PacBio_CLST_0	-1
GCF_907164615.1_C150915_16_PacBio_CLST_2	-1
GCF_907164615.1_C150915_16_PacBio_CLST_3	-1
GCF_907164615.1_C150915_16_PacBio_CLST_4	-1
GCF_907164615.1_C150915_16_PacBio_CLST_5	193
GCF_907164635.1_C150915_17_PacBio_CLST_0	-1
GCF_907164635.1_C150915_17_PacBio_CLST_1	-1
GCF_907164635.1_C150915_17_PacBio_CLST_2	-1
GCF_907164635.1_C150915_17_PacBio_CLST_3	-1
GCF_907164635.1_C150915_17_PacBio_CLST_4	193
GCF_907164635.1_C150915_17_PacBio_CLST_7	-1
GCF_002952735.2_ASM295273v2_CLST_0	-1
GCF_002952735.2_ASM295273v2_CLST_1	-1
GCF_002952735.2_ASM295273v2_CLST_2	-1
GCF_002952735.2_ASM295273v2_CLST_3	3211
GCF_002952735.2_ASM295273v2_CLST_4	-1
GCF_002952735.2_ASM295273v2_CLST_5	-1
GCF_002952735.2_ASM295273v2_CLST_6	-1
GCF_002952735.2_ASM295273v2_CLST_7	99
GCF_002952735.2_ASM295273v2_CLST_8	48589
GCF_002952735.2_ASM295273v2_CLST_9	-1
GCF_002952735.2_ASM295273v2_CLST_10	-1
GCF_012273015.1_ASM1227301v1_CLST_0	-1
GCF_012273015.1_ASM1227301v1_CLST_1	-1
GCF_012273015.1_ASM1227301v1_CLST_2	-1
GCF_012273015.1_ASM1227301v1_CLST_3	-1
GCF_012273015.1_ASM1227301v1_CLST_4	-1
GCF_012273015.1_ASM1227301v1_CLST_5	-1
GCF_012273015.1_ASM1227301v1_CLST_6	-1
GCF_018398315.1_ASM1839831v1_CLST_1	-1
GCF_018398315.1_ASM1839831v1_CLST_2	-1
GCF_018398315.1_ASM1839831v1_CLST_3	-1
GCF_018398315.1_ASM1839831v1_CLST_4	113
GCF_018398315.1_ASM1839831v1_CLST_5	-1
GCF_018398315.1_ASM1839831v1_CLST_6	-1
GCF_018398315.1_ASM1839831v1_CLST_7	-1
GCF_018398315.1_ASM1839831v1_CLST_8	-1
GCF_018398315.1_ASM1839831v1_CLST_9	-1
GCF_018398315.1_ASM1839831v1_CLST_10	-1
GCF_018398315.1_ASM1839831v1_CLST_14	-1
GCF_018449435.1_ASM1844943v1_CLST_1	-1
GCF_018449435.1_ASM1844943v1_CLST_3	-1
GCF_018449435.1_ASM1844943v1_CLST_4	-1
GCF_018449435.1_ASM1844943v1_CLST_5	-1
GCF_018449475.1_ASM1844947v1_CLST_0	-1
GCF_018449475.1_ASM1844947v1_CLST_4	-1
GCF_018449475.1_ASM1844947v1_CLST_6	-1
GCF_018449475.1_ASM1844947v1_CLST_7	-1
GCF_018449475.1_ASM1844947v1_CLST_10	-1
GCF_018454425.1_ASM1845442v1_CLST_0	-1
GCF_018454425.1_ASM1845442v1_CLST_1	-1
GCF_018454425.1_ASM1845442v1_CLST_2	73614
GCF_018454425.1_ASM1845442v1_CLST_3	74353
GCF_018454425.1_ASM1845442v1_CLST_4	-1
GCF_018454425.1_ASM1845442v1_CLST_5	-1
GCF_018474005.1_ASM1847400v1_CLST_0	-1
GCF_018474005.1_ASM1847400v1_CLST_1	-1
GCF_018474005.1_ASM1847400v1_CLST_2	-1
GCF_018474005.1_ASM1847400v1_CLST_3	-1
GCF_018474005.1_ASM1847400v1_CLST_5	-1
GCF_018474005.1_ASM1847400v1_CLST_6	-1
GCF_018474005.1_ASM1847400v1_CLST_8	-1
GCF_018474005.1_ASM1847400v1_CLST_12	-1
GCF_018474015.1_ASM1847401v1_CLST_0	-1
GCF_018474015.1_ASM1847401v1_CLST_1	-1
GCF_018474015.1_ASM1847401v1_CLST_2	-1
GCF_018474015.1_ASM1847401v1_CLST_5	-1
GCF_018474015.1_ASM1847401v1_CLST_6	-1
GCF_018474015.1_ASM1847401v1_CLST_7	-1
GCF_018474015.1_ASM1847401v1_CLST_9	-1
GCF_018474015.1_ASM1847401v1_CLST_10	-1
GCF_018474015.1_ASM1847401v1_CLST_12	-1
GCF_018474015.1_ASM1847401v1_CLST_13	-1
GCF_018474015.1_ASM1847401v1_CLST_14	-1
GCF_018474015.1_ASM1847401v1_CLST_15	-1
GCF_018474015.1_ASM1847401v1_CLST_16	-1
GCF_018474015.1_ASM1847401v1_CLST_17	-1
GCF_018474015.1_ASM1847401v1_CLST_18	-1
GCF_018474015.1_ASM1847401v1_CLST_19	-1
GCF_018474015.1_ASM1847401v1_CLST_20	-1
GCF_018474015.1_ASM1847401v1_CLST_21	-1
GCF_018474015.1_ASM1847401v1_CLST_22	-1
GCF_018474015.1_ASM1847401v1_CLST_29	-1
GCF_018474015.1_ASM1847401v1_CLST_30	-1
GCF_018474025.1_ASM1847402v1_CLST_0	-1
GCF_018474025.1_ASM1847402v1_CLST_1	-1
GCF_018474025.1_ASM1847402v1_CLST_2	-1
GCF_018474025.1_ASM1847402v1_CLST_3	12004
GCF_018474025.1_ASM1847402v1_CLST_4	-1
GCF_018474025.1_ASM1847402v1_CLST_5	-1
GCF_018474025.1_ASM1847402v1_CLST_6	-1
GCF_018474025.1_ASM1847402v1_CLST_7	-1
GCF_018474025.1_ASM1847402v1_CLST_8	-1
GCF_018474025.1_ASM1847402v1_CLST_9	-1
GCF_018476525.1_ASM1847652v1_CLST_0	-1
GCF_018476525.1_ASM1847652v1_CLST_4	-1
GCF_018476525.1_ASM1847652v1_CLST_8	-1
GCF_018476525.1_ASM1847652v1_CLST_10	-1
GCF_018476525.1_ASM1847652v1_CLST_11	-1
GCF_018476525.1_ASM1847652v1_CLST_12	-1
GCF_018476525.1_ASM1847652v1_CLST_13	-1
GCF_018476525.1_ASM1847652v1_CLST_17	-1
GCF_018476525.1_ASM1847652v1_CLST_22	-1
GCF_018476525.1_ASM1847652v1_CLST_25	-1
GCF_018476525.1_ASM1847652v1_CLST_27	-1
GCF_018476525.1_ASM1847652v1_CLST_30	-1
GCF_018476525.1_ASM1847652v1_CLST_31	-1
GCF_018476525.1_ASM1847652v1_CLST_35	-1
GCF_018476525.1_ASM1847652v1_CLST_36	-1
GCF_018476525.1_ASM1847652v1_CLST_40	-1
GCF_018476525.1_ASM1847652v1_CLST_48	-1
GCF_018476525.1_ASM1847652v1_CLST_49	-1
GCF_018476525.1_ASM1847652v1_CLST_51	-1
GCF_018476525.1_ASM1847652v1_CLST_58	-1
GCF_018476525.1_ASM1847652v1_CLST_59	-1
GCF_018476525.1_ASM1847652v1_CLST_62	-1
GCF_018476525.1_ASM1847652v1_CLST_68	-1
GCF_018501175.1_ASM1850117v1_CLST_0	-1
GCF_018501175.1_ASM1850117v1_CLST_1	-1
GCF_018530775.1_ASM1853077v1_CLST_0	-1
GCF_018530775.1_ASM1853077v1_CLST_1	-1
GCF_018530775.1_ASM1853077v1_CLST_4	-1
GCF_018530775.1_ASM1853077v1_CLST_6	-1
GCF_018530775.1_ASM1853077v1_CLST_7	-1
GCF_018530775.1_ASM1853077v1_CLST_8	-1
GCF_018530775.1_ASM1853077v1_CLST_9	-1
GCF_018530775.1_ASM1853077v1_CLST_16	-1
GCF_018530775.1_ASM1853077v1_CLST_17	-1
GCF_018530775.1_ASM1853077v1_CLST_18	-1
GCF_018530775.1_ASM1853077v1_CLST_23	-1
GCF_018530775.1_ASM1853077v1_CLST_26	-1
GCF_018530775.1_ASM1853077v1_CLST_27	-1
GCF_018530775.1_ASM1853077v1_CLST_30	-1
GCF_018530775.1_ASM1853077v1_CLST_33	-1
GCF_018530775.1_ASM1853077v1_CLST_37	-1
GCF_018530775.1_ASM1853077v1_CLST_38	-1
GCF_018530775.1_ASM1853077v1_CLST_41	-1
GCF_018530775.1_ASM1853077v1_CLST_42	-1
GCF_018530775.1_ASM1853077v1_CLST_45	-1
GCF_018530775.1_ASM1853077v1_CLST_46	-1
GCF_018530775.1_ASM1853077v1_CLST_48	-1
GCF_018530775.1_ASM1853077v1_CLST_50	-1
GCF_018530775.1_ASM1853077v1_CLST_51	-1
GCF_018530775.1_ASM1853077v1_CLST_52	-1
GCF_018530775.1_ASM1853077v1_CLST_53	-1
GCF_018530775.1_ASM1853077v1_CLST_58	-1
GCF_018530775.1_ASM1853077v1_CLST_60	-1
GCF_018530775.1_ASM1853077v1_CLST_64	-1
GCF_018530775.1_ASM1853077v1_CLST_65	-1
GCF_018530775.1_ASM1853077v1_CLST_68	-1
GCF_018530775.1_ASM1853077v1_CLST_69	-1
GCF_018530775.1_ASM1853077v1_CLST_70	-1
GCF_018530775.1_ASM1853077v1_CLST_73	-1
GCF_018530775.1_ASM1853077v1_CLST_76	-1
GCF_018530775.1_ASM1853077v1_CLST_77	-1
GCF_018530825.1_ASM1853082v1_CLST_0	-1
GCF_018530825.1_ASM1853082v1_CLST_5	-1
GCF_018530825.1_ASM1853082v1_CLST_7	-1
GCF_018530825.1_ASM1853082v1_CLST_8	-1
GCF_018530825.1_ASM1853082v1_CLST_9	-1
GCF_018530825.1_ASM1853082v1_CLST_10	-1
GCF_018530825.1_ASM1853082v1_CLST_13	5404
GCF_018530825.1_ASM1853082v1_CLST_17	-1
GCF_018530825.1_ASM1853082v1_CLST_20	-1
GCF_018530825.1_ASM1853082v1_CLST_21	-1
GCF_018530825.1_ASM1853082v1_CLST_22	-1
GCF_018530825.1_ASM1853082v1_CLST_23	-1
GCF_018530825.1_ASM1853082v1_CLST_24	-1
GCF_018530825.1_ASM1853082v1_CLST_26	-1
GCF_018530825.1_ASM1853082v1_CLST_27	-1
GCF_018530825.1_ASM1853082v1_CLST_31	-1
GCF_018530825.1_ASM1853082v1_CLST_32	-1
GCF_018530825.1_ASM1853082v1_CLST_33	-1
GCF_018530825.1_ASM1853082v1_CLST_36	-1
GCF_018530825.1_ASM1853082v1_CLST_39	-1
GCF_018530825.1_ASM1853082v1_CLST_43	-1
GCF_018530825.1_ASM1853082v1_CLST_44	-1
GCF_018530825.1_ASM1853082v1_CLST_49	-1
GCF_018530825.1_ASM1853082v1_CLST_51	-1
GCF_018530825.1_ASM1853082v1_CLST_54	-1
GCF_018530825.1_ASM1853082v1_CLST_55	-1
GCF_018530825.1_ASM1853082v1_CLST_63	-1
GCF_018530825.1_ASM1853082v1_CLST_65	-1
GCF_018530825.1_ASM1853082v1_CLST_66	-1
GCF_018530825.1_ASM1853082v1_CLST_67	-1
GCF_018530825.1_ASM1853082v1_CLST_70	-1
GCF_018530825.1_ASM1853082v1_CLST_72	-1
GCF_018531125.1_ASM1853112v1_CLST_1	-1
GCF_018531125.1_ASM1853112v1_CLST_2	-1
GCF_018531145.1_ASM1853114v1_CLST_4	-1
GCF_018531445.1_ASM1853144v1_CLST_2	-1
GCF_018531445.1_ASM1853144v1_CLST_11	-1
GCF_018531445.1_ASM1853144v1_CLST_14	-1
GCF_018531445.1_ASM1853144v1_CLST_15	-1
GCF_018531465.1_ASM1853146v1_CLST_0	-1
GCF_018531465.1_ASM1853146v1_CLST_8	-1
GCF_018531465.1_ASM1853146v1_CLST_10	-1
GCF_018531465.1_ASM1853146v1_CLST_12	-1
GCF_018531465.1_ASM1853146v1_CLST_13	8633
GCF_018531465.1_ASM1853146v1_CLST_15	-1
GCF_018531465.1_ASM1853146v1_CLST_17	-1
GCF_018531465.1_ASM1853146v1_CLST_18	-1
GCF_018531465.1_ASM1853146v1_CLST_23	-1
GCF_018531465.1_ASM1853146v1_CLST_26	-1
GCF_018531465.1_ASM1853146v1_CLST_27	-1
GCF_018531465.1_ASM1853146v1_CLST_28	-1
GCF_018531465.1_ASM1853146v1_CLST_30	-1
GCF_018531465.1_ASM1853146v1_CLST_31	-1
GCF_018531465.1_ASM1853146v1_CLST_33	-1
GCF_018531465.1_ASM1853146v1_CLST_34	-1
GCF_018531465.1_ASM1853146v1_CLST_38	-1
GCF_018531465.1_ASM1853146v1_CLST_43	-1
GCF_018531475.1_ASM1853147v1_CLST_0	-1
GCF_018531475.1_ASM1853147v1_CLST_1	-1
GCF_018531475.1_ASM1853147v1_CLST_3	-1
GCF_018531475.1_ASM1853147v1_CLST_8	-1
GCF_018531475.1_ASM1853147v1_CLST_10	-1
GCF_018531475.1_ASM1853147v1_CLST_18	-1
GCF_018531475.1_ASM1853147v1_CLST_20	-1
GCF_018531475.1_ASM1853147v1_CLST_21	-1
GCF_018531475.1_ASM1853147v1_CLST_22	-1
GCF_018531475.1_ASM1853147v1_CLST_26	8885
GCF_018531495.1_ASM1853149v1_CLST_1	-1
GCF_018531495.1_ASM1853149v1_CLST_3	-1
GCF_018531495.1_ASM1853149v1_CLST_6	-1
GCF_018531495.1_ASM1853149v1_CLST_10	-1
GCF_018531495.1_ASM1853149v1_CLST_11	-1
GCF_018531495.1_ASM1853149v1_CLST_12	-1
GCF_018531495.1_ASM1853149v1_CLST_13	-1
GCF_018531495.1_ASM1853149v1_CLST_17	-1
GCF_018531495.1_ASM1853149v1_CLST_19	-1
GCF_018531495.1_ASM1853149v1_CLST_20	-1
GCF_018531495.1_ASM1853149v1_CLST_22	65887
GCF_018531495.1_ASM1853149v1_CLST_23	-1
GCF_018531495.1_ASM1853149v1_CLST_24	-1
GCF_018531495.1_ASM1853149v1_CLST_28	-1
GCF_018531495.1_ASM1853149v1_CLST_30	-1
GCF_018531495.1_ASM1853149v1_CLST_31	-1
GCF_018531495.1_ASM1853149v1_CLST_34	-1
GCF_018531495.1_ASM1853149v1_CLST_35	-1
GCF_018531495.1_ASM1853149v1_CLST_36	-1
GCF_018531495.1_ASM1853149v1_CLST_42	-1
GCF_018531495.1_ASM1853149v1_CLST_46	-1
GCF_018531495.1_ASM1853149v1_CLST_50	-1
GCF_018531495.1_ASM1853149v1_CLST_51	-1
GCF_018531495.1_ASM1853149v1_CLST_52	1124
GCF_018531495.1_ASM1853149v1_CLST_59	-1
GCF_018531495.1_ASM1853149v1_CLST_60	-1
GCF_018595675.2_ASM1859567v2_CLST_0	-1
GCF_018595675.2_ASM1859567v2_CLST_1	-1
GCF_018595675.2_ASM1859567v2_CLST_2	-1
GCF_018595675.2_ASM1859567v2_CLST_3	-1
GCF_018595675.2_ASM1859567v2_CLST_4	-1
GCF_018595675.2_ASM1859567v2_CLST_5	-1
GCF_018595675.2_ASM1859567v2_CLST_6	-1
GCF_018595685.2_ASM1859568v2_CLST_0	-1
GCF_018595685.2_ASM1859568v2_CLST_1	-1
GCF_018595685.2_ASM1859568v2_CLST_2	-1
GCF_018595685.2_ASM1859568v2_CLST_3	-1
GCF_018596315.1_ASM1859631v1_CLST_0	-1
GCF_018596315.1_ASM1859631v1_CLST_2	-1
GCF_018596315.1_ASM1859631v1_CLST_8	-1
GCF_018596315.1_ASM1859631v1_CLST_9	-1
GCF_018596315.1_ASM1859631v1_CLST_13	-1
GCF_018596315.1_ASM1859631v1_CLST_14	-1
GCF_018596315.1_ASM1859631v1_CLST_15	-1
GCF_018596315.1_ASM1859631v1_CLST_17	-1
GCF_018596315.1_ASM1859631v1_CLST_18	-1
GCF_018596315.1_ASM1859631v1_CLST_19	-1
GCF_018596315.1_ASM1859631v1_CLST_21	-1
GCF_018596315.1_ASM1859631v1_CLST_23	-1
GCF_018596335.1_ASM1859633v1_CLST_0	27907
GCF_018596335.1_ASM1859633v1_CLST_1	-1
GCF_018596335.1_ASM1859633v1_CLST_2	-1
GCF_018596335.1_ASM1859633v1_CLST_3	-1
GCF_018596335.1_ASM1859633v1_CLST_4	-1
GCF_018596335.1_ASM1859633v1_CLST_5	-1
GCF_018596335.1_ASM1859633v1_CLST_8	-1
GCF_018596335.1_ASM1859633v1_CLST_9	-1
GCF_018599165.1_LX-66.seq_CLST_0	-1
GCF_018599165.1_LX-66.seq_CLST_1	-1
GCF_018599165.1_LX-66.seq_CLST_4	-1
GCF_018599165.1_LX-66.seq_CLST_8	-1
GCF_018599165.1_LX-66.seq_CLST_9	-1
GCF_018599165.1_LX-66.seq_CLST_11	-1
GCF_018599165.1_LX-66.seq_CLST_14	-1
GCF_018599165.1_LX-66.seq_CLST_15	-1
GCF_018599165.1_LX-66.seq_CLST_17	-1
GCF_018599165.1_LX-66.seq_CLST_19	-1
GCF_018599165.1_LX-66.seq_CLST_20	-1
GCF_018599165.1_LX-66.seq_CLST_21	-1
GCF_018599185.1_ASM1859918v1_CLST_0	-1
GCF_018599185.1_ASM1859918v1_CLST_2	-1
GCF_018599185.1_ASM1859918v1_CLST_5	-1
GCF_018599185.1_ASM1859918v1_CLST_7	-1
GCF_018599185.1_ASM1859918v1_CLST_8	-1
GCF_018599195.1_LX-88.seq_CLST_0	-1
GCF_018599195.1_LX-88.seq_CLST_1	-1
GCF_018599195.1_LX-88.seq_CLST_2	-1
GCF_018599195.1_LX-88.seq_CLST_3	-1
GCF_018599195.1_LX-88.seq_CLST_4	-1
GCF_018599195.1_LX-88.seq_CLST_5	-1
GCF_018599195.1_LX-88.seq_CLST_6	-1
GCF_018599195.1_LX-88.seq_CLST_9	-1
GCF_018599195.1_LX-88.seq_CLST_10	-1
GCF_018599195.1_LX-88.seq_CLST_11	-1
GCF_018599225.1_ASM1859922v1_CLST_0	-1
GCF_018599225.1_ASM1859922v1_CLST_3	-1
GCF_018599225.1_ASM1859922v1_CLST_4	-1
GCF_018599225.1_ASM1859922v1_CLST_7	-1
GCF_018599225.1_ASM1859922v1_CLST_9	-1
GCF_018599235.1_ASM1859923v1_CLST_0	-1
GCF_018599235.1_ASM1859923v1_CLST_2	-1
GCF_018599235.1_ASM1859923v1_CLST_4	-1
GCF_018599235.1_ASM1859923v1_CLST_5	-1
GCF_018599235.1_ASM1859923v1_CLST_6	-1
GCF_018599235.1_ASM1859923v1_CLST_9	-1
GCF_018599235.1_ASM1859923v1_CLST_14	-1
GCF_018599235.1_ASM1859923v1_CLST_15	-1
GCF_018599235.1_ASM1859923v1_CLST_16	-1
GCF_018599235.1_ASM1859923v1_CLST_18	-1
GCF_018599235.1_ASM1859923v1_CLST_20	-1
GCF_018599235.1_ASM1859923v1_CLST_21	-1
GCF_018604545.1_ASM1860454v1_CLST_0	-1
GCF_018604545.1_ASM1860454v1_CLST_1	-1
GCF_018604545.1_ASM1860454v1_CLST_2	-1
GCF_018604545.1_ASM1860454v1_CLST_3	-1
GCF_018604545.1_ASM1860454v1_CLST_4	-1
GCF_018604545.1_ASM1860454v1_CLST_5	-1
GCF_018604545.1_ASM1860454v1_CLST_6	-1
GCF_018604545.1_ASM1860454v1_CLST_7	-1
GCF_018604545.1_ASM1860454v1_CLST_8	-1
GCF_018604545.1_ASM1860454v1_CLST_9	-1
GCF_018604545.1_ASM1860454v1_CLST_10	-1
GCF_018604545.1_ASM1860454v1_CLST_11	-1
GCF_018604545.1_ASM1860454v1_CLST_12	4953
GCF_018604545.1_ASM1860454v1_CLST_13	-1
GCF_018604545.1_ASM1860454v1_CLST_14	-1
GCF_018604545.1_ASM1860454v1_CLST_15	-1
GCF_018604545.1_ASM1860454v1_CLST_16	-1
GCF_018604545.1_ASM1860454v1_CLST_17	-1
GCF_018604545.1_ASM1860454v1_CLST_18	-1
GCF_018604545.1_ASM1860454v1_CLST_19	-1
GCF_018604545.1_ASM1860454v1_CLST_20	-1
GCF_018604545.1_ASM1860454v1_CLST_21	-1
GCF_018604545.1_ASM1860454v1_CLST_22	-1
GCF_018604545.1_ASM1860454v1_CLST_23	19483
GCF_018604545.1_ASM1860454v1_CLST_24	-1
GCF_018604545.1_ASM1860454v1_CLST_25	-1
GCF_018604545.1_ASM1860454v1_CLST_26	-1
GCF_018604545.1_ASM1860454v1_CLST_27	-1
GCF_018619495.1_ASM1861949v1_CLST_0	-1
GCF_018619495.1_ASM1861949v1_CLST_1	-1
GCF_018619495.1_ASM1861949v1_CLST_2	-1
GCF_018619495.1_ASM1861949v1_CLST_3	-1
GCF_018619495.1_ASM1861949v1_CLST_4	-1
GCF_018619495.1_ASM1861949v1_CLST_5	-1
GCF_018619495.1_ASM1861949v1_CLST_6	-1
GCF_018619495.1_ASM1861949v1_CLST_7	-1
GCF_018619495.1_ASM1861949v1_CLST_8	-1
GCF_018619495.1_ASM1861949v1_CLST_17	-1
GCF_018619495.1_ASM1861949v1_CLST_18	-1
GCF_018619495.1_ASM1861949v1_CLST_19	-1
GCF_018619495.1_ASM1861949v1_CLST_20	-1
GCF_018619495.1_ASM1861949v1_CLST_21	-1
GCF_018619495.1_ASM1861949v1_CLST_22	-1
GCF_018619495.1_ASM1861949v1_CLST_23	-1
GCF_018619495.1_ASM1861949v1_CLST_33	-1
GCF_018619495.1_ASM1861949v1_CLST_35	-1
GCF_018619495.1_ASM1861949v1_CLST_37	-1
GCF_018619495.1_ASM1861949v1_CLST_38	-1
GCF_018619495.1_ASM1861949v1_CLST_39	-1
GCF_018619495.1_ASM1861949v1_CLST_40	-1
GCF_018619495.1_ASM1861949v1_CLST_41	-1
GCF_018619495.1_ASM1861949v1_CLST_42	-1
GCF_018619495.1_ASM1861949v1_CLST_43	-1
GCF_018619495.1_ASM1861949v1_CLST_44	-1
GCF_018619495.1_ASM1861949v1_CLST_45	-1
GCF_018619495.1_ASM1861949v1_CLST_46	-1
GCF_018619495.1_ASM1861949v1_CLST_47	-1
GCF_018619495.1_ASM1861949v1_CLST_48	-1
GCF_018619495.1_ASM1861949v1_CLST_49	-1
GCF_018619495.1_ASM1861949v1_CLST_50	-1
GCF_018619495.1_ASM1861949v1_CLST_51	-1
GCF_018619495.1_ASM1861949v1_CLST_52	-1
GCF_018619495.1_ASM1861949v1_CLST_68	-1
GCF_018619495.1_ASM1861949v1_CLST_69	-1
GCF_018619495.1_ASM1861949v1_CLST_70	-1
GCF_018619495.1_ASM1861949v1_CLST_71	-1
GCF_018619495.1_ASM1861949v1_CLST_72	-1
GCF_018619495.1_ASM1861949v1_CLST_73	-1
GCF_018619555.1_ASM1861955v1_CLST_0	-1
GCF_018619555.1_ASM1861955v1_CLST_1	-1
GCF_018619555.1_ASM1861955v1_CLST_2	-1
GCF_018619555.1_ASM1861955v1_CLST_3	-1
GCF_018619555.1_ASM1861955v1_CLST_4	-1
GCF_018619555.1_ASM1861955v1_CLST_5	-1
GCF_018619555.1_ASM1861955v1_CLST_6	-1
GCF_018619555.1_ASM1861955v1_CLST_7	-1
GCF_018619555.1_ASM1861955v1_CLST_8	-1
GCF_018619555.1_ASM1861955v1_CLST_14	-1
GCF_018619555.1_ASM1861955v1_CLST_15	-1
GCF_018619555.1_ASM1861955v1_CLST_16	-1
GCF_018619555.1_ASM1861955v1_CLST_17	-1
GCF_018619555.1_ASM1861955v1_CLST_21	-1
GCF_018619555.1_ASM1861955v1_CLST_22	-1
GCF_018619555.1_ASM1861955v1_CLST_25	-1
GCF_018619555.1_ASM1861955v1_CLST_26	-1
GCF_018619555.1_ASM1861955v1_CLST_27	-1
GCF_018619555.1_ASM1861955v1_CLST_28	-1
GCF_018619555.1_ASM1861955v1_CLST_29	-1
GCF_018619555.1_ASM1861955v1_CLST_33	-1
GCF_018619555.1_ASM1861955v1_CLST_34	-1
GCF_018619555.1_ASM1861955v1_CLST_35	-1
GCF_018619555.1_ASM1861955v1_CLST_36	-1
GCF_018619555.1_ASM1861955v1_CLST_37	-1
GCF_018619555.1_ASM1861955v1_CLST_38	-1
GCF_018619555.1_ASM1861955v1_CLST_42	-1
GCF_018619555.1_ASM1861955v1_CLST_43	-1
GCF_018619555.1_ASM1861955v1_CLST_44	-1
GCF_018619555.1_ASM1861955v1_CLST_50	-1
GCF_018619555.1_ASM1861955v1_CLST_51	-1
GCF_018619555.1_ASM1861955v1_CLST_52	-1
GCF_018619555.1_ASM1861955v1_CLST_57	-1
GCF_018619555.1_ASM1861955v1_CLST_58	-1
GCF_018619555.1_ASM1861955v1_CLST_59	-1
GCF_018619555.1_ASM1861955v1_CLST_60	-1
GCF_018619555.1_ASM1861955v1_CLST_61	-1
GCF_018619555.1_ASM1861955v1_CLST_62	-1
GCF_018619555.1_ASM1861955v1_CLST_63	-1
GCF_018619555.1_ASM1861955v1_CLST_71	-1
GCF_018619555.1_ASM1861955v1_CLST_72	-1
GCF_018619555.1_ASM1861955v1_CLST_73	-1
GCF_018619555.1_ASM1861955v1_CLST_74	-1
GCF_018619575.1_ASM1861957v1_CLST_0	-1
GCF_018619575.1_ASM1861957v1_CLST_5	-1
GCF_018619575.1_ASM1861957v1_CLST_6	-1
GCF_018619575.1_ASM1861957v1_CLST_9	-1
GCF_018619575.1_ASM1861957v1_CLST_10	-1
GCF_018619575.1_ASM1861957v1_CLST_12	-1
GCF_018619575.1_ASM1861957v1_CLST_30	-1
GCF_018619575.1_ASM1861957v1_CLST_31	-1
GCF_018619575.1_ASM1861957v1_CLST_32	-1
GCF_018619575.1_ASM1861957v1_CLST_36	-1
GCF_018619575.1_ASM1861957v1_CLST_41	-1
GCF_018619575.1_ASM1861957v1_CLST_45	-1
GCF_018619575.1_ASM1861957v1_CLST_48	-1
GCF_018619575.1_ASM1861957v1_CLST_49	-1
GCF_018619575.1_ASM1861957v1_CLST_53	-1
GCF_018619575.1_ASM1861957v1_CLST_56	-1
GCF_018619575.1_ASM1861957v1_CLST_63	-1
GCF_018619575.1_ASM1861957v1_CLST_64	-1
GCF_018619575.1_ASM1861957v1_CLST_73	-1
GCF_018619575.1_ASM1861957v1_CLST_74	-1
GCF_018619575.1_ASM1861957v1_CLST_77	-1
GCF_018619575.1_ASM1861957v1_CLST_78	-1
GCF_018619575.1_ASM1861957v1_CLST_79	-1
GCF_018619575.1_ASM1861957v1_CLST_80	-1
GCF_018619575.1_ASM1861957v1_CLST_87	-1
GCF_018619585.1_ASM1861958v1_CLST_0	-1
GCF_018619585.1_ASM1861958v1_CLST_1	-1
GCF_018619585.1_ASM1861958v1_CLST_2	-1
GCF_018619585.1_ASM1861958v1_CLST_3	-1
GCF_018619585.1_ASM1861958v1_CLST_4	-1
GCF_018619585.1_ASM1861958v1_CLST_5	-1
GCF_018619585.1_ASM1861958v1_CLST_6	-1
GCF_018619585.1_ASM1861958v1_CLST_7	-1
GCF_018619585.1_ASM1861958v1_CLST_8	-1
GCF_018619585.1_ASM1861958v1_CLST_9	-1
GCF_018619585.1_ASM1861958v1_CLST_17	-1
GCF_018619585.1_ASM1861958v1_CLST_18	-1
GCF_018619585.1_ASM1861958v1_CLST_19	-1
GCF_018619585.1_ASM1861958v1_CLST_20	-1
GCF_018619585.1_ASM1861958v1_CLST_21	-1
GCF_018619585.1_ASM1861958v1_CLST_22	-1
GCF_018619585.1_ASM1861958v1_CLST_23	-1
GCF_018619585.1_ASM1861958v1_CLST_24	-1
GCF_018619585.1_ASM1861958v1_CLST_25	-1
GCF_018619585.1_ASM1861958v1_CLST_26	-1
GCF_018619585.1_ASM1861958v1_CLST_27	-1
GCF_018619585.1_ASM1861958v1_CLST_28	-1
GCF_018619585.1_ASM1861958v1_CLST_37	-1
GCF_018619585.1_ASM1861958v1_CLST_38	-1
GCF_018619585.1_ASM1861958v1_CLST_39	-1
GCF_018619585.1_ASM1861958v1_CLST_40	-1
GCF_018619585.1_ASM1861958v1_CLST_46	-1
GCF_018619585.1_ASM1861958v1_CLST_47	-1
GCF_018619585.1_ASM1861958v1_CLST_48	-1
GCF_018619585.1_ASM1861958v1_CLST_49	-1
GCF_018619585.1_ASM1861958v1_CLST_50	-1
GCF_018619585.1_ASM1861958v1_CLST_51	-1
GCF_018619585.1_ASM1861958v1_CLST_52	-1
GCF_018619585.1_ASM1861958v1_CLST_59	-1
GCF_018619585.1_ASM1861958v1_CLST_60	-1
GCF_018619585.1_ASM1861958v1_CLST_61	-1
GCF_018619585.1_ASM1861958v1_CLST_62	-1
GCF_018619585.1_ASM1861958v1_CLST_69	-1
GCF_018622615.1_ASM1862261v1_CLST_0	-1
GCF_018622615.1_ASM1862261v1_CLST_1	-1
GCF_018622615.1_ASM1862261v1_CLST_2	15176
GCF_018622615.1_ASM1862261v1_CLST_3	-1
GCF_018622615.1_ASM1862261v1_CLST_4	-1
GCF_018622615.1_ASM1862261v1_CLST_5	-1
GCF_018622755.1_ASM1862275v1_CLST_0	-1
GCF_018622755.1_ASM1862275v1_CLST_1	-1
GCF_018622755.1_ASM1862275v1_CLST_2	15176
GCF_018622755.1_ASM1862275v1_CLST_3	-1
GCF_018622755.1_ASM1862275v1_CLST_4	-1
GCF_018622755.1_ASM1862275v1_CLST_5	-1
GCF_018622855.1_ASM1862285v1_CLST_0	-1
GCF_018622855.1_ASM1862285v1_CLST_1	-1
GCF_018622855.1_ASM1862285v1_CLST_2	15176
GCF_018622855.1_ASM1862285v1_CLST_3	-1
GCF_018622855.1_ASM1862285v1_CLST_4	-1
GCF_018622855.1_ASM1862285v1_CLST_5	-1
GCF_018622975.1_ASM1862297v1_CLST_0	15176
GCF_018622975.1_ASM1862297v1_CLST_1	-1
GCF_018622975.1_ASM1862297v1_CLST_2	-1
GCF_018622975.1_ASM1862297v1_CLST_3	-1
GCF_018622975.1_ASM1862297v1_CLST_4	-1
GCF_018622975.1_ASM1862297v1_CLST_5	-1
GCF_018623015.1_ASM1862301v1_CLST_0	-1
GCF_018623015.1_ASM1862301v1_CLST_1	-1
GCF_018623015.1_ASM1862301v1_CLST_2	15176
GCF_018623015.1_ASM1862301v1_CLST_3	-1
GCF_018623015.1_ASM1862301v1_CLST_4	-1
GCF_018623015.1_ASM1862301v1_CLST_5	-1
GCF_018726805.1_ASM1872680v1_CLST_0	-1
GCF_018726805.1_ASM1872680v1_CLST_1	-1
GCF_018726805.1_ASM1872680v1_CLST_2	-1
GCF_018726805.1_ASM1872680v1_CLST_3	-1
GCF_018726805.1_ASM1872680v1_CLST_4	-1
GCF_018726805.1_ASM1872680v1_CLST_5	-1
GCF_018726825.1_ASM1872682v1_CLST_0	-1
GCF_018726825.1_ASM1872682v1_CLST_1	-1
GCF_018726825.1_ASM1872682v1_CLST_2	-1
GCF_018726825.1_ASM1872682v1_CLST_3	1422
GCF_018726825.1_ASM1872682v1_CLST_4	-1
GCF_018726825.1_ASM1872682v1_CLST_5	-1
GCF_018726825.1_ASM1872682v1_CLST_6	-1
GCF_018726825.1_ASM1872682v1_CLST_7	-1
GCF_018726825.1_ASM1872682v1_CLST_12	-1
GCF_018982885.2_ASM1898288v2_CLST_0	-1
GCF_018982885.2_ASM1898288v2_CLST_1	-1
GCF_018982885.2_ASM1898288v2_CLST_2	-1
GCF_018982885.2_ASM1898288v2_CLST_3	-1
GCF_018982885.2_ASM1898288v2_CLST_4	-1
GCF_018982885.2_ASM1898288v2_CLST_9	-1
GCF_018982885.2_ASM1898288v2_CLST_10	-1
GCF_018982885.2_ASM1898288v2_CLST_11	-1
GCF_019008365.1_ASM1900836v1_CLST_3	-1
GCF_019008365.1_ASM1900836v1_CLST_6	-1
GCF_019008365.1_ASM1900836v1_CLST_8	-1
GCF_019218265.1_ASM1921826v1_CLST_0	27664
GCF_019218265.1_ASM1921826v1_CLST_4	-1
GCF_019218265.1_ASM1921826v1_CLST_7	-1
GCF_019218265.1_ASM1921826v1_CLST_9	-1
GCF_019218285.1_ASM1921828v1_CLST_0	-1
GCF_019218285.1_ASM1921828v1_CLST_1	-1
GCF_019218285.1_ASM1921828v1_CLST_4	-1
GCF_019218285.1_ASM1921828v1_CLST_5	-1
GCF_019218285.1_ASM1921828v1_CLST_8	-1
GCF_019218295.1_ASM1921829v1_CLST_0	-1
GCF_019218295.1_ASM1921829v1_CLST_1	-1
GCF_019218295.1_ASM1921829v1_CLST_5	-1
GCF_019704555.1_ASM1970455v1_CLST_0	-1
GCF_019704555.1_ASM1970455v1_CLST_1	-1
GCF_019704555.1_ASM1970455v1_CLST_2	-1
GCF_019704555.1_ASM1970455v1_CLST_3	-1
GCF_019704555.1_ASM1970455v1_CLST_4	-1
GCF_019704555.1_ASM1970455v1_CLST_5	-1
GCF_019704555.1_ASM1970455v1_CLST_6	-1
GCF_019704555.1_ASM1970455v1_CLST_7	-1
GCF_019704555.1_ASM1970455v1_CLST_8	-1
GCF_019704555.1_ASM1970455v1_CLST_9	-1
GCF_019704555.1_ASM1970455v1_CLST_10	-1
GCF_019704555.1_ASM1970455v1_CLST_11	-1
GCF_019704555.1_ASM1970455v1_CLST_12	-1
GCF_019704555.1_ASM1970455v1_CLST_13	-1
GCF_019704555.1_ASM1970455v1_CLST_14	-1
GCF_019704555.1_ASM1970455v1_CLST_15	-1
GCF_019704555.1_ASM1970455v1_CLST_16	-1
GCF_019704555.1_ASM1970455v1_CLST_17	-1
GCF_019704555.1_ASM1970455v1_CLST_18	-1
GCF_019704555.1_ASM1970455v1_CLST_19	-1
GCF_019704555.1_ASM1970455v1_CLST_20	-1
GCF_019704555.1_ASM1970455v1_CLST_21	-1
GCF_019704555.1_ASM1970455v1_CLST_22	-1
GCF_019704555.1_ASM1970455v1_CLST_23	-1
GCF_019891545.1_ASM1989154v1_CLST_0	-1
GCF_019891545.1_ASM1989154v1_CLST_2	-1
GCF_019891545.1_ASM1989154v1_CLST_3	-1
GCF_020026305.1_ASM2002630v1_CLST_0	-1
GCF_020026305.1_ASM2002630v1_CLST_1	-1
GCF_020026305.1_ASM2002630v1_CLST_2	-1
GCF_020026305.1_ASM2002630v1_CLST_3	-1
GCF_020026305.1_ASM2002630v1_CLST_4	-1
GCF_020026305.1_ASM2002630v1_CLST_5	-1
GCF_020026305.1_ASM2002630v1_CLST_6	-1
GCF_020026305.1_ASM2002630v1_CLST_7	-1
GCF_020026305.1_ASM2002630v1_CLST_8	-1
GCF_020026305.1_ASM2002630v1_CLST_9	-1
GCF_020026305.1_ASM2002630v1_CLST_10	-1
GCF_020026305.1_ASM2002630v1_CLST_11	-1
GCF_020026305.1_ASM2002630v1_CLST_12	-1
GCF_020026305.1_ASM2002630v1_CLST_13	-1
GCF_020026305.1_ASM2002630v1_CLST_14	-1
GCF_020026305.1_ASM2002630v1_CLST_15	-1
GCF_020026305.1_ASM2002630v1_CLST_16	-1
GCF_020026305.1_ASM2002630v1_CLST_17	-1
GCF_020026305.1_ASM2002630v1_CLST_18	-1
GCF_020026305.1_ASM2002630v1_CLST_19	-1
GCF_020026305.1_ASM2002630v1_CLST_20	-1
GCF_020026305.1_ASM2002630v1_CLST_21	-1
GCF_020026305.1_ASM2002630v1_CLST_22	-1
GCF_020026305.1_ASM2002630v1_CLST_23	-1
GCF_020026305.1_ASM2002630v1_CLST_24	-1
GCF_020026305.1_ASM2002630v1_CLST_25	-1
GCF_020026305.1_ASM2002630v1_CLST_26	-1
GCF_020026305.1_ASM2002630v1_CLST_27	-1
GCF_020026305.1_ASM2002630v1_CLST_28	-1
GCF_020026305.1_ASM2002630v1_CLST_29	-1
GCF_020026305.1_ASM2002630v1_CLST_30	-1
GCF_020026305.1_ASM2002630v1_CLST_31	-1
GCF_020026305.1_ASM2002630v1_CLST_32	-1
GCF_020026305.1_ASM2002630v1_CLST_33	-1
GCF_020026305.1_ASM2002630v1_CLST_34	-1
GCF_020026305.1_ASM2002630v1_CLST_35	-1
GCF_020026305.1_ASM2002630v1_CLST_36	-1
GCF_020026305.1_ASM2002630v1_CLST_37	-1
GCF_020026305.1_ASM2002630v1_CLST_38	-1
GCF_020544505.1_ASM2054450v1_CLST_0	-1
GCF_020544505.1_ASM2054450v1_CLST_1	-1
GCF_020908015.1_ASM2090801v1_CLST_0	-1
GCF_020908015.1_ASM2090801v1_CLST_2	-1
GCF_020908015.1_ASM2090801v1_CLST_4	2693
GCF_021018765.1_ASM2101876v1_CLST_0	-1
GCF_021018765.1_ASM2101876v1_CLST_1	-1
GCF_021018765.1_ASM2101876v1_CLST_2	-1
GCF_021018765.1_ASM2101876v1_CLST_3	-1
GCF_021018765.1_ASM2101876v1_CLST_4	-1
GCF_021018765.1_ASM2101876v1_CLST_5	-1
GCF_021018765.1_ASM2101876v1_CLST_6	-1
GCF_021018765.1_ASM2101876v1_CLST_7	-1
GCF_021018765.1_ASM2101876v1_CLST_8	-1
GCF_021018765.1_ASM2101876v1_CLST_9	-1
GCF_021018765.1_ASM2101876v1_CLST_10	-1
GCF_021018765.1_ASM2101876v1_CLST_11	-1
GCF_021018765.1_ASM2101876v1_CLST_12	-1
GCF_021018765.1_ASM2101876v1_CLST_13	-1
GCF_021018765.1_ASM2101876v1_CLST_14	-1
GCF_021018765.1_ASM2101876v1_CLST_15	25
GCF_021029975.1_ASM2102997v1_CLST_2	-1
GCF_021029985.1_ASM2102998v1_CLST_0	-1
GCF_021223605.1_ASM2122360v1_CLST_1	-1
GCF_021223605.1_ASM2122360v1_CLST_2	-1
GCF_021223605.1_ASM2122360v1_CLST_3	-1
GCF_021223605.1_ASM2122360v1_CLST_4	-1
GCF_021223605.1_ASM2122360v1_CLST_5	-1
GCF_021223605.1_ASM2122360v1_CLST_6	-1
GCF_021223605.1_ASM2122360v1_CLST_7	-1
GCF_021223605.1_ASM2122360v1_CLST_8	-1
GCF_021223605.1_ASM2122360v1_CLST_9	-1
GCF_021223605.1_ASM2122360v1_CLST_10	-1
GCF_021223605.1_ASM2122360v1_CLST_11	-1
GCF_021223605.1_ASM2122360v1_CLST_12	-1
GCF_021223605.1_ASM2122360v1_CLST_13	-1
GCF_021223605.1_ASM2122360v1_CLST_14	-1
GCF_021223605.1_ASM2122360v1_CLST_15	-1
GCF_021223605.1_ASM2122360v1_CLST_16	-1
GCF_021223605.1_ASM2122360v1_CLST_17	-1
GCF_021223605.1_ASM2122360v1_CLST_18	-1
GCF_021223605.1_ASM2122360v1_CLST_19	-1
GCF_021223605.1_ASM2122360v1_CLST_20	-1
GCF_021223605.1_ASM2122360v1_CLST_21	-1
GCF_021223605.1_ASM2122360v1_CLST_22	-1
GCF_021379005.1_ASM2137900v1_CLST_0	-1
GCF_021379005.1_ASM2137900v1_CLST_1	-1
GCF_021379005.1_ASM2137900v1_CLST_2	-1
GCF_021379005.1_ASM2137900v1_CLST_3	647
GCF_021379005.1_ASM2137900v1_CLST_4	-1
GCF_021379005.1_ASM2137900v1_CLST_5	-1
GCF_021379005.1_ASM2137900v1_CLST_6	-1
GCF_021379005.1_ASM2137900v1_CLST_7	-1
GCF_021379005.1_ASM2137900v1_CLST_8	27
GCF_021991835.1_ASM2199183v1_CLST_1	-1
GCF_021991835.1_ASM2199183v1_CLST_2	-1
GCF_021991835.1_ASM2199183v1_CLST_3	-1
GCF_021991835.1_ASM2199183v1_CLST_4	-1
GCF_022399545.1_ASM2239954v1_CLST_0	-1
GCF_022399545.1_ASM2239954v1_CLST_1	-1
GCF_022399545.1_ASM2239954v1_CLST_2	-1
GCF_022399545.1_ASM2239954v1_CLST_3	-1
GCF_022399545.1_ASM2239954v1_CLST_4	-1
GCF_022399545.1_ASM2239954v1_CLST_5	-1
GCF_022399545.1_ASM2239954v1_CLST_6	-1
GCF_022399545.1_ASM2239954v1_CLST_13	-1
GCF_022399545.1_ASM2239954v1_CLST_14	-1
GCF_022399545.1_ASM2239954v1_CLST_15	-1
GCF_022399545.1_ASM2239954v1_CLST_16	-1
GCF_022399545.1_ASM2239954v1_CLST_17	-1
GCF_022399545.1_ASM2239954v1_CLST_18	-1
GCF_022399545.1_ASM2239954v1_CLST_19	-1
GCF_022399545.1_ASM2239954v1_CLST_20	-1
GCF_022399545.1_ASM2239954v1_CLST_21	-1
GCF_022399545.1_ASM2239954v1_CLST_22	-1
GCF_022399545.1_ASM2239954v1_CLST_23	-1
GCF_022399545.1_ASM2239954v1_CLST_24	-1
GCF_022399545.1_ASM2239954v1_CLST_33	-1
GCF_022399545.1_ASM2239954v1_CLST_34	-1
GCF_022399545.1_ASM2239954v1_CLST_35	-1
GCF_022399545.1_ASM2239954v1_CLST_36	-1
GCF_022399545.1_ASM2239954v1_CLST_37	-1
GCF_022399545.1_ASM2239954v1_CLST_38	-1
GCF_022399545.1_ASM2239954v1_CLST_39	-1
GCF_022399545.1_ASM2239954v1_CLST_40	-1
GCF_022399545.1_ASM2239954v1_CLST_41	-1
GCF_022399545.1_ASM2239954v1_CLST_42	-1
GCF_022399545.1_ASM2239954v1_CLST_50	-1
GCF_022399545.1_ASM2239954v1_CLST_51	-1
GCF_022399545.1_ASM2239954v1_CLST_52	-1
GCF_022399545.1_ASM2239954v1_CLST_53	-1
GCF_022399545.1_ASM2239954v1_CLST_60	-1
GCF_022399545.1_ASM2239954v1_CLST_61	-1
GCF_022399545.1_ASM2239954v1_CLST_62	-1
GCF_022399545.1_ASM2239954v1_CLST_63	-1
GCF_022399545.1_ASM2239954v1_CLST_70	-1
GCF_022829285.1_ASM2282928v1_CLST_0	-1
GCF_022829285.1_ASM2282928v1_CLST_1	-1
GCF_022829285.1_ASM2282928v1_CLST_4	-1
GCF_022829285.1_ASM2282928v1_CLST_8	-1
GCF_022829285.1_ASM2282928v1_CLST_11	-1
GCF_022829285.1_ASM2282928v1_CLST_13	-1
GCF_022829285.1_ASM2282928v1_CLST_15	25
GCF_022829285.1_ASM2282928v1_CLST_16	75423
GCF_022829285.1_ASM2282928v1_CLST_17	-1
GCF_022829285.1_ASM2282928v1_CLST_20	-1
GCF_022829285.1_ASM2282928v1_CLST_21	6048
GCF_022829285.1_ASM2282928v1_CLST_22	-1
GCF_022829285.1_ASM2282928v1_CLST_25	-1
GCF_022829285.1_ASM2282928v1_CLST_26	-1
GCF_022829285.1_ASM2282928v1_CLST_27	-1
GCF_022829295.1_ASM2282929v1_CLST_2	-1
GCF_022829295.1_ASM2282929v1_CLST_3	-1
GCF_022829295.1_ASM2282929v1_CLST_10	-1
GCF_022829295.1_ASM2282929v1_CLST_12	-1
GCF_022829295.1_ASM2282929v1_CLST_14	-1
GCF_022829295.1_ASM2282929v1_CLST_15	-1
GCF_022829325.1_ASM2282932v1_CLST_1	-1
GCF_022829325.1_ASM2282932v1_CLST_2	-1
GCF_022829325.1_ASM2282932v1_CLST_4	-1
GCF_022829325.1_ASM2282932v1_CLST_6	263
GCF_022829325.1_ASM2282932v1_CLST_8	0
GCF_022829325.1_ASM2282932v1_CLST_9	-1
GCF_022829325.1_ASM2282932v1_CLST_11	-1
GCF_022829325.1_ASM2282932v1_CLST_12	-1
GCF_022829325.1_ASM2282932v1_CLST_15	-1
GCF_022829325.1_ASM2282932v1_CLST_16	5684
GCF_022829345.1_ASM2282934v1_CLST_0	-1
GCF_022829345.1_ASM2282934v1_CLST_1	-1
GCF_022829345.1_ASM2282934v1_CLST_3	-1
GCF_022829345.1_ASM2282934v1_CLST_4	-1
GCF_022829345.1_ASM2282934v1_CLST_10	-1
GCF_022829345.1_ASM2282934v1_CLST_14	-1
GCF_022829345.1_ASM2282934v1_CLST_17	-1
GCF_022829345.1_ASM2282934v1_CLST_18	511
GCF_022829345.1_ASM2282934v1_CLST_19	-1
GCF_022829365.1_ASM2282936v1_CLST_2	-1
GCF_022829365.1_ASM2282936v1_CLST_4	5331
GCF_022829365.1_ASM2282936v1_CLST_11	-1
GCF_022829365.1_ASM2282936v1_CLST_16	-1
GCF_022829365.1_ASM2282936v1_CLST_17	-1
GCF_022829365.1_ASM2282936v1_CLST_18	-1
GCF_022829365.1_ASM2282936v1_CLST_19	-1
GCF_022829365.1_ASM2282936v1_CLST_20	64198
GCF_022829365.1_ASM2282936v1_CLST_23	-1
GCF_022829385.1_ASM2282938v1_CLST_4	-1
GCF_022829385.1_ASM2282938v1_CLST_8	-1
GCF_022829385.1_ASM2282938v1_CLST_9	-1
GCF_022829385.1_ASM2282938v1_CLST_11	-1
GCF_022829385.1_ASM2282938v1_CLST_12	-1
GCF_022829385.1_ASM2282938v1_CLST_13	-1
GCF_022829385.1_ASM2282938v1_CLST_16	-1
GCF_022829385.1_ASM2282938v1_CLST_20	-1
GCF_022829405.1_ASM2282940v1_CLST_0	-1
GCF_022829405.1_ASM2282940v1_CLST_2	-1
GCF_022829405.1_ASM2282940v1_CLST_4	-1
GCF_022829405.1_ASM2282940v1_CLST_12	-1
GCF_022829405.1_ASM2282940v1_CLST_13	-1
GCF_022829405.1_ASM2282940v1_CLST_14	-1
GCF_022829405.1_ASM2282940v1_CLST_15	-1
GCF_022829405.1_ASM2282940v1_CLST_17	-1
GCF_022829425.1_ASM2282942v1_CLST_1	-1
GCF_022829425.1_ASM2282942v1_CLST_3	-1
GCF_022829425.1_ASM2282942v1_CLST_4	-1
GCF_022829425.1_ASM2282942v1_CLST_5	-1
GCF_022829425.1_ASM2282942v1_CLST_7	-1
GCF_022829425.1_ASM2282942v1_CLST_12	-1
GCF_022829425.1_ASM2282942v1_CLST_14	-1
GCF_022829425.1_ASM2282942v1_CLST_17	-1
GCF_022829425.1_ASM2282942v1_CLST_21	0
GCF_022829425.1_ASM2282942v1_CLST_23	-1
GCF_022829425.1_ASM2282942v1_CLST_25	-1
GCF_022829445.1_ASM2282944v1_CLST_3	-1
GCF_022829445.1_ASM2282944v1_CLST_4	-1
GCF_022829445.1_ASM2282944v1_CLST_6	-1
GCF_022829445.1_ASM2282944v1_CLST_9	5639
GCF_022829445.1_ASM2282944v1_CLST_12	-1
GCF_022829445.1_ASM2282944v1_CLST_24	-1
GCF_022829465.1_ASM2282946v1_CLST_6	-1
GCF_022829465.1_ASM2282946v1_CLST_9	-1
GCF_022829465.1_ASM2282946v1_CLST_11	-1
GCF_022829465.1_ASM2282946v1_CLST_13	-1
GCF_022829465.1_ASM2282946v1_CLST_14	193
GCF_022829465.1_ASM2282946v1_CLST_15	-1
GCF_022829465.1_ASM2282946v1_CLST_16	-1
GCF_022829465.1_ASM2282946v1_CLST_17	-1
GCF_022829465.1_ASM2282946v1_CLST_19	-1
GCF_022829465.1_ASM2282946v1_CLST_20	-1
GCF_022829485.1_ASM2282948v1_CLST_0	-1
GCF_022829485.1_ASM2282948v1_CLST_1	5684
GCF_022829485.1_ASM2282948v1_CLST_5	-1
GCF_022829485.1_ASM2282948v1_CLST_6	-1
GCF_022829485.1_ASM2282948v1_CLST_8	0
GCF_022829485.1_ASM2282948v1_CLST_9	-1
GCF_022829485.1_ASM2282948v1_CLST_10	-1
GCF_022829485.1_ASM2282948v1_CLST_12	-1
GCF_022829485.1_ASM2282948v1_CLST_14	-1
GCF_022829485.1_ASM2282948v1_CLST_16	263
GCF_022829485.1_ASM2282948v1_CLST_19	-1
GCF_022829515.1_ASM2282951v1_CLST_4	-1
GCF_022829515.1_ASM2282951v1_CLST_6	-1
GCF_022829515.1_ASM2282951v1_CLST_9	-1
GCF_022829515.1_ASM2282951v1_CLST_11	-1
GCF_022829515.1_ASM2282951v1_CLST_12	-1
GCF_022829515.1_ASM2282951v1_CLST_16	0
GCF_022829515.1_ASM2282951v1_CLST_23	-1
GCF_022829545.1_ASM2282954v1_CLST_2	-1
GCF_022829545.1_ASM2282954v1_CLST_3	-1
GCF_022829545.1_ASM2282954v1_CLST_4	0
GCF_022829545.1_ASM2282954v1_CLST_8	-1
GCF_022829545.1_ASM2282954v1_CLST_10	-1
GCF_022829545.1_ASM2282954v1_CLST_14	-1
GCF_022829545.1_ASM2282954v1_CLST_15	-1
GCF_022829565.1_ASM2282956v1_CLST_0	-1
GCF_022829565.1_ASM2282956v1_CLST_5	0
GCF_022829565.1_ASM2282956v1_CLST_7	-1
GCF_022829565.1_ASM2282956v1_CLST_14	-1
GCF_022829565.1_ASM2282956v1_CLST_18	-1
GCF_022829565.1_ASM2282956v1_CLST_19	-1
GCF_022829565.1_ASM2282956v1_CLST_20	-1
GCF_022829565.1_ASM2282956v1_CLST_21	-1
GCF_022829585.1_ASM2282958v1_CLST_0	-1
GCF_022829585.1_ASM2282958v1_CLST_4	-1
GCF_022829585.1_ASM2282958v1_CLST_5	0
GCF_022829585.1_ASM2282958v1_CLST_8	-1
GCF_022829585.1_ASM2282958v1_CLST_14	-1
GCF_022829585.1_ASM2282958v1_CLST_15	-1
GCF_022829585.1_ASM2282958v1_CLST_16	-1
GCF_022829605.1_ASM2282960v1_CLST_0	-1
GCF_022829605.1_ASM2282960v1_CLST_1	-1
GCF_022829605.1_ASM2282960v1_CLST_3	-1
GCF_022829605.1_ASM2282960v1_CLST_11	511
GCF_022829605.1_ASM2282960v1_CLST_12	-1
GCF_022829605.1_ASM2282960v1_CLST_13	-1
GCF_022829605.1_ASM2282960v1_CLST_15	-1
GCF_022829605.1_ASM2282960v1_CLST_18	-1
GCF_022829605.1_ASM2282960v1_CLST_19	-1
GCF_022829605.1_ASM2282960v1_CLST_20	-1
GCF_022829625.1_ASM2282962v1_CLST_0	64198
GCF_022829625.1_ASM2282962v1_CLST_2	-1
GCF_022829625.1_ASM2282962v1_CLST_3	-1
GCF_022829625.1_ASM2282962v1_CLST_4	-1
GCF_022829625.1_ASM2282962v1_CLST_5	-1
GCF_022829625.1_ASM2282962v1_CLST_7	-1
GCF_022829625.1_ASM2282962v1_CLST_8	-1
GCF_022829625.1_ASM2282962v1_CLST_13	-1
GCF_022829625.1_ASM2282962v1_CLST_16	-1
GCF_022829625.1_ASM2282962v1_CLST_18	-1
GCF_022829625.1_ASM2282962v1_CLST_19	-1
GCF_022829625.1_ASM2282962v1_CLST_21	511
GCF_022829625.1_ASM2282962v1_CLST_22	-1
GCF_022829635.1_ASM2282963v1_CLST_0	-1
GCF_022829635.1_ASM2282963v1_CLST_2	-1
GCF_022829635.1_ASM2282963v1_CLST_6	-1
GCF_022829635.1_ASM2282963v1_CLST_7	-1
GCF_022829635.1_ASM2282963v1_CLST_9	-1
GCF_022829635.1_ASM2282963v1_CLST_10	-1
GCF_022829635.1_ASM2282963v1_CLST_16	-1
GCF_022829635.1_ASM2282963v1_CLST_18	0
GCF_022829635.1_ASM2282963v1_CLST_19	-1
GCF_022829635.1_ASM2282963v1_CLST_22	-1
GCF_022829635.1_ASM2282963v1_CLST_23	-1
GCF_022829635.1_ASM2282963v1_CLST_25	-1
GCF_022829665.1_ASM2282966v1_CLST_1	-1
GCF_022829665.1_ASM2282966v1_CLST_5	-1
GCF_022829665.1_ASM2282966v1_CLST_8	263
GCF_022829665.1_ASM2282966v1_CLST_9	-1
GCF_022829665.1_ASM2282966v1_CLST_11	-1
GCF_022829665.1_ASM2282966v1_CLST_13	0
GCF_022829665.1_ASM2282966v1_CLST_14	-1
GCF_022829665.1_ASM2282966v1_CLST_17	-1
GCF_022829685.1_ASM2282968v1_CLST_3	-1
GCF_022829685.1_ASM2282968v1_CLST_5	-1
GCF_022829685.1_ASM2282968v1_CLST_7	-1
GCF_022829685.1_ASM2282968v1_CLST_9	-1
GCF_022829685.1_ASM2282968v1_CLST_10	193
GCF_022829685.1_ASM2282968v1_CLST_14	-1
GCF_022829685.1_ASM2282968v1_CLST_15	5500
GCF_022829685.1_ASM2282968v1_CLST_16	-1
GCF_022829705.1_ASM2282970v1_CLST_1	-1
GCF_022829705.1_ASM2282970v1_CLST_3	-1
GCF_022829705.1_ASM2282970v1_CLST_5	33382
GCF_022829705.1_ASM2282970v1_CLST_6	263
GCF_022829705.1_ASM2282970v1_CLST_7	-1
GCF_022829705.1_ASM2282970v1_CLST_9	5684
GCF_022829705.1_ASM2282970v1_CLST_10	-1
GCF_022829705.1_ASM2282970v1_CLST_13	-1
GCF_022829705.1_ASM2282970v1_CLST_14	0
GCF_022829705.1_ASM2282970v1_CLST_15	-1
GCF_022829725.1_ASM2282972v1_CLST_3	-1
GCF_022829725.1_ASM2282972v1_CLST_5	-1
GCF_022829725.1_ASM2282972v1_CLST_6	511
GCF_022829725.1_ASM2282972v1_CLST_7	-1
GCF_022829725.1_ASM2282972v1_CLST_11	-1
GCF_022829725.1_ASM2282972v1_CLST_19	-1
GCF_022829725.1_ASM2282972v1_CLST_22	-1
GCF_022829745.1_ASM2282974v1_CLST_3	0
GCF_022829745.1_ASM2282974v1_CLST_5	-1
GCF_022829745.1_ASM2282974v1_CLST_6	5684
GCF_022829745.1_ASM2282974v1_CLST_8	-1
GCF_022829745.1_ASM2282974v1_CLST_11	33382
GCF_022829745.1_ASM2282974v1_CLST_12	-1
GCF_022829745.1_ASM2282974v1_CLST_15	-1
GCF_022829745.1_ASM2282974v1_CLST_16	-1
GCF_022829745.1_ASM2282974v1_CLST_18	-1
GCF_022829745.1_ASM2282974v1_CLST_19	263
GCF_024584805.1_ASM2458480v1_CLST_0	-1
GCF_024584805.1_ASM2458480v1_CLST_1	-1
GCF_024584805.1_ASM2458480v1_CLST_2	-1
GCF_024584805.1_ASM2458480v1_CLST_3	-1
GCF_024584805.1_ASM2458480v1_CLST_4	-1
GCF_024584805.1_ASM2458480v1_CLST_5	-1
GCF_024584805.1_ASM2458480v1_CLST_6	-1
GCF_024584805.1_ASM2458480v1_CLST_7	-1
GCF_024584805.1_ASM2458480v1_CLST_8	-1
GCF_024584805.1_ASM2458480v1_CLST_9	-1
GCF_024584805.1_ASM2458480v1_CLST_10	-1
GCF_024584805.1_ASM2458480v1_CLST_11	-1
GCF_024584805.1_ASM2458480v1_CLST_12	-1
GCF_024584805.1_ASM2458480v1_CLST_13	-1
GCF_024584805.1_ASM2458480v1_CLST_14	-1
GCF_024584805.1_ASM2458480v1_CLST_15	-1
GCF_024584805.1_ASM2458480v1_CLST_16	-1
GCF_024584805.1_ASM2458480v1_CLST_17	-1
GCF_024584805.1_ASM2458480v1_CLST_18	-1
GCF_024584805.1_ASM2458480v1_CLST_19	-1
GCF_024584805.1_ASM2458480v1_CLST_20	-1
GCF_024584805.1_ASM2458480v1_CLST_21	-1
GCF_024584805.1_ASM2458480v1_CLST_22	-1
GCF_024584805.1_ASM2458480v1_CLST_23	-1
GCF_024584805.1_ASM2458480v1_CLST_24	-1
GCF_024584805.1_ASM2458480v1_CLST_25	-1
GCF_024584805.1_ASM2458480v1_CLST_26	-1
GCF_024584805.1_ASM2458480v1_CLST_27	-1
GCF_024584805.1_ASM2458480v1_CLST_28	-1
GCF_024584805.1_ASM2458480v1_CLST_29	-1
GCF_024584805.1_ASM2458480v1_CLST_30	-1
GCF_024584805.1_ASM2458480v1_CLST_31	-1
GCF_024584805.1_ASM2458480v1_CLST_32	-1
GCF_024584805.1_ASM2458480v1_CLST_33	-1
GCF_024584805.1_ASM2458480v1_CLST_34	-1
GCF_024793045.1_ASM2479304v1_CLST_0	72620
GCF_024793045.1_ASM2479304v1_CLST_1	-1
GCF_024793045.1_ASM2479304v1_CLST_2	-1
GCF_024793045.1_ASM2479304v1_CLST_3	-1
GCF_024793045.1_ASM2479304v1_CLST_4	6264
GCF_024793045.1_ASM2479304v1_CLST_5	-1
GCF_024793055.1_ASM2479305v1_CLST_0	24400
GCF_024793055.1_ASM2479305v1_CLST_1	4075
GCF_024793055.1_ASM2479305v1_CLST_2	-1
GCF_024793055.1_ASM2479305v1_CLST_3	83378
GCF_024793055.1_ASM2479305v1_CLST_4	-1
GCF_024793055.1_ASM2479305v1_CLST_5	17403
GCF_024793055.1_ASM2479305v1_CLST_6	-1
GCF_024793055.1_ASM2479305v1_CLST_7	-1
GCF_026797795.1_ASM2679779v1_CLST_0	-1
GCF_026797795.1_ASM2679779v1_CLST_1	-1
GCF_026797795.1_ASM2679779v1_CLST_2	-1
GCF_026797795.1_ASM2679779v1_CLST_3	-1
GCF_026797795.1_ASM2679779v1_CLST_4	-1
GCF_026797795.1_ASM2679779v1_CLST_5	-1
GCF_026797795.1_ASM2679779v1_CLST_6	-1
GCF_026797795.1_ASM2679779v1_CLST_7	-1
GCF_026797795.1_ASM2679779v1_CLST_8	-1
GCF_026797795.1_ASM2679779v1_CLST_9	-1
GCF_026797795.1_ASM2679779v1_CLST_10	-1
GCF_026797795.1_ASM2679779v1_CLST_11	-1
GCF_026797795.1_ASM2679779v1_CLST_12	-1
GCF_026797795.1_ASM2679779v1_CLST_13	-1
GCF_026797795.1_ASM2679779v1_CLST_14	-1
GCF_026797795.1_ASM2679779v1_CLST_15	-1
GCF_026797795.1_ASM2679779v1_CLST_16	-1
GCF_026797795.1_ASM2679779v1_CLST_17	-1
GCF_026797795.1_ASM2679779v1_CLST_18	-1
GCF_026797795.1_ASM2679779v1_CLST_19	-1
GCF_026797795.1_ASM2679779v1_CLST_20	-1
GCF_026797795.1_ASM2679779v1_CLST_21	-1
GCF_026797795.1_ASM2679779v1_CLST_22	-1
GCF_026797795.1_ASM2679779v1_CLST_23	-1
GCF_026797795.1_ASM2679779v1_CLST_24	-1
GCF_026797795.1_ASM2679779v1_CLST_25	-1
GCF_027664715.1_ASM2766471v1_CLST_0	-1
GCF_027664715.1_ASM2766471v1_CLST_1	-1
GCF_027666515.1_ASM2766651v1_CLST_1	72620
GCF_027666515.1_ASM2766651v1_CLST_3	11106
GCF_027666515.1_ASM2766651v1_CLST_4	-1
GCF_027666515.1_ASM2766651v1_CLST_6	32002
GCF_027666515.1_ASM2766651v1_CLST_7	814
GCF_027666515.1_ASM2766651v1_CLST_8	-1
GCF_027666515.1_ASM2766651v1_CLST_10	-1
GCF_027668205.1_ASM2766820v1_CLST_1	-1
GCF_027668205.1_ASM2766820v1_CLST_3	814
GCF_027669965.1_ASM2766996v1_CLST_0	-1
GCF_027669965.1_ASM2766996v1_CLST_1	-1
GCF_027680965.1_ASM2768096v1_CLST_0	-1
GCF_027680965.1_ASM2768096v1_CLST_4	32002
GCF_027680965.1_ASM2768096v1_CLST_5	72620
GCF_027680965.1_ASM2768096v1_CLST_6	814
GCF_030248355.1_ASM3024835v1_CLST_1	-1
GCF_030248355.1_ASM3024835v1_CLST_3	-1
GCF_030248355.1_ASM3024835v1_CLST_4	48237
GCF_030248355.1_ASM3024835v1_CLST_8	-1
GCF_030248375.1_ASM3024837v1_CLST_0	-1
GCF_030248375.1_ASM3024837v1_CLST_2	-1
GCF_030248375.1_ASM3024837v1_CLST_3	-1
GCF_030248375.1_ASM3024837v1_CLST_6	-1
GCF_030248375.1_ASM3024837v1_CLST_8	-1
GCF_030248375.1_ASM3024837v1_CLST_11	-1
GCF_030248375.1_ASM3024837v1_CLST_12	-1
GCF_030248435.1_ASM3024843v1_CLST_0	16150
GCF_030248435.1_ASM3024843v1_CLST_1	2295
GCF_030248435.1_ASM3024843v1_CLST_2	7372
GCF_030248435.1_ASM3024843v1_CLST_3	-1
GCF_030248435.1_ASM3024843v1_CLST_5	16150
GCF_030248435.1_ASM3024843v1_CLST_7	-1
GCF_030248435.1_ASM3024843v1_CLST_9	-1
GCF_030248455.1_ASM3024845v1_CLST_0	-1
GCF_030248455.1_ASM3024845v1_CLST_2	7372
GCF_030248455.1_ASM3024845v1_CLST_3	-1
GCF_030248455.1_ASM3024845v1_CLST_5	-1
GCF_030248455.1_ASM3024845v1_CLST_7	-1
GCF_030248455.1_ASM3024845v1_CLST_8	16150
GCF_030248455.1_ASM3024845v1_CLST_10	16150
GCF_030248455.1_ASM3024845v1_CLST_11	-1
GCF_030248465.1_ASM3024846v1_CLST_0	-1
GCF_030248465.1_ASM3024846v1_CLST_2	-1
GCF_030248465.1_ASM3024846v1_CLST_3	7372
GCF_030248465.1_ASM3024846v1_CLST_4	-1
GCF_030248465.1_ASM3024846v1_CLST_6	16150
GCF_030248465.1_ASM3024846v1_CLST_10	-1
GCF_030248475.1_ASM3024847v1_CLST_1	-1
GCF_030248475.1_ASM3024847v1_CLST_3	7372
GCF_030248475.1_ASM3024847v1_CLST_7	-1
GCF_030248515.1_ASM3024851v1_CLST_0	-1
GCF_030248515.1_ASM3024851v1_CLST_2	48237
GCF_030248515.1_ASM3024851v1_CLST_3	-1
GCF_030248515.1_ASM3024851v1_CLST_4	-1
GCF_030248515.1_ASM3024851v1_CLST_6	-1
GCF_030248515.1_ASM3024851v1_CLST_8	16150
GCF_030248535.1_ASM3024853v1_CLST_1	16071
GCF_030248535.1_ASM3024853v1_CLST_4	-1
GCF_030248535.1_ASM3024853v1_CLST_5	-1
GCF_030248535.1_ASM3024853v1_CLST_6	-1
GCF_030248555.1_ASM3024855v1_CLST_0	-1
GCF_030248555.1_ASM3024855v1_CLST_2	-1
GCF_030248555.1_ASM3024855v1_CLST_3	7313
GCF_030248555.1_ASM3024855v1_CLST_4	-1
GCF_030248555.1_ASM3024855v1_CLST_5	7373
GCF_030248555.1_ASM3024855v1_CLST_7	-1
GCF_030248555.1_ASM3024855v1_CLST_11	-1
GCF_030248555.1_ASM3024855v1_CLST_12	7372
GCF_030248575.1_ASM3024857v1_CLST_0	-1
GCF_030248575.1_ASM3024857v1_CLST_2	-1
GCF_030248575.1_ASM3024857v1_CLST_3	-1
GCF_030248575.1_ASM3024857v1_CLST_4	-1
GCF_030248575.1_ASM3024857v1_CLST_8	16150
GCF_030248575.1_ASM3024857v1_CLST_9	16150
GCF_030248575.1_ASM3024857v1_CLST_11	7372
GCF_030248595.1_ASM3024859v1_CLST_0	-1
GCF_030248595.1_ASM3024859v1_CLST_2	7313
GCF_030248595.1_ASM3024859v1_CLST_3	-1
GCF_030248595.1_ASM3024859v1_CLST_4	7373
GCF_030248595.1_ASM3024859v1_CLST_8	7372
GCF_030248595.1_ASM3024859v1_CLST_9	-1
GCF_030248595.1_ASM3024859v1_CLST_11	-1
GCF_030248615.1_ASM3024861v1_CLST_0	-1
GCF_030248615.1_ASM3024861v1_CLST_2	7372
GCF_030248615.1_ASM3024861v1_CLST_3	-1
GCF_030248615.1_ASM3024861v1_CLST_5	-1
GCF_030248615.1_ASM3024861v1_CLST_6	7313
GCF_030248615.1_ASM3024861v1_CLST_7	-1
GCF_030248615.1_ASM3024861v1_CLST_8	-1
GCF_030248615.1_ASM3024861v1_CLST_9	16150
GCF_030248625.1_ASM3024862v1_CLST_1	-1
GCF_030248625.1_ASM3024862v1_CLST_3	2581
GCF_030248625.1_ASM3024862v1_CLST_5	-1
GCF_030248625.1_ASM3024862v1_CLST_7	-1
GCF_030248625.1_ASM3024862v1_CLST_8	-1
GCF_030248655.1_ASM3024865v1_CLST_0	7375
GCF_030248655.1_ASM3024865v1_CLST_2	16150
GCF_030248655.1_ASM3024865v1_CLST_4	7313
GCF_030248655.1_ASM3024865v1_CLST_5	7372
GCF_030248655.1_ASM3024865v1_CLST_6	-1
GCF_030248655.1_ASM3024865v1_CLST_7	-1
GCF_030248655.1_ASM3024865v1_CLST_9	-1
GCF_030248675.1_ASM3024867v1_CLST_1	2581
GCF_030248675.1_ASM3024867v1_CLST_2	16071
GCF_030248675.1_ASM3024867v1_CLST_4	-1
GCF_030248675.1_ASM3024867v1_CLST_5	-1
GCF_030248695.1_ASM3024869v1_CLST_0	-1
GCF_030248695.1_ASM3024869v1_CLST_2	-1
GCF_030248695.1_ASM3024869v1_CLST_4	7375
GCF_030248695.1_ASM3024869v1_CLST_6	7372
GCF_030248695.1_ASM3024869v1_CLST_7	7372
GCF_030248695.1_ASM3024869v1_CLST_10	16150
GCF_030248695.1_ASM3024869v1_CLST_11	-1
GCF_030248695.1_ASM3024869v1_CLST_15	7313
GCF_030248695.1_ASM3024869v1_CLST_16	16150
GCF_030248695.1_ASM3024869v1_CLST_18	-1
GCF_030248695.1_ASM3024869v1_CLST_20	-1
GCF_934191345.1_ERR7738210_bin.111_CLST_0	12664
GCF_934191345.1_ERR7738210_bin.111_CLST_3	45145
GCF_934191775.1_ERR7745561_bin.50_CLST_0	4889
GCF_934191775.1_ERR7745561_bin.50_CLST_1	-1
GCF_934196655.1_ERR7738598_bin.203_CLST_1	4889
GCF_934201835.1_ERR7738545_bin.98_CLST_0	1757
GCF_934215555.1_ERR7738592_bin.185_CLST_0	80247
GCF_934215555.1_ERR7738592_bin.185_CLST_2	70038
GCF_934215555.1_ERR7738592_bin.185_CLST_3	17018
GCF_934216465.1_ERR7738147_bin.81_CLST_0	17018
GCF_934216465.1_ERR7738147_bin.81_CLST_1	-1
GCF_934216465.1_ERR7738147_bin.81_CLST_3	-1
GCF_934230155.1_ERR7745722_bin.6_CLST_1	-1
GCF_934230155.1_ERR7745722_bin.6_CLST_2	-1
GCF_934233975.1_ERR7746051_bin.245_CLST_0	8010
GCF_003964905.1_ASM396490v1_CLST_0	-1
GCF_003964905.1_ASM396490v1_CLST_1	7111
GCF_003964905.1_ASM396490v1_CLST_2	-1
GCF_003964905.1_ASM396490v1_CLST_4	4074
GCF_003964905.1_ASM396490v1_CLST_8	99
GCF_003964905.1_ASM396490v1_CLST_9	5790
GCF_003964905.1_ASM396490v1_CLST_10	7711
GCF_003964905.1_ASM396490v1_CLST_12	1541
GCF_003964905.1_ASM396490v1_CLST_13	-1
GCF_014230305.1_ASM1423030v1_CLST_0	-1
GCF_014230305.1_ASM1423030v1_CLST_2	-1
GCF_014230305.1_ASM1423030v1_CLST_3	-1
GCF_014230305.1_ASM1423030v1_CLST_6	-1
GCF_014230345.1_ASM1423034v1_CLST_0	-1
GCF_014230345.1_ASM1423034v1_CLST_1	-1
GCF_014230345.1_ASM1423034v1_CLST_3	-1
GCF_014230345.1_ASM1423034v1_CLST_4	-1
GCF_014230345.1_ASM1423034v1_CLST_7	-1
GCF_016772375.1_ASM1677237v1_CLST_0	-1
GCF_016772375.1_ASM1677237v1_CLST_1	-1
GCF_016772375.1_ASM1677237v1_CLST_2	-1
GCF_016772375.1_ASM1677237v1_CLST_3	-1
GCF_016772375.1_ASM1677237v1_CLST_4	-1
GCF_016772375.1_ASM1677237v1_CLST_5	-1
GCF_016772375.1_ASM1677237v1_CLST_6	-1
GCF_016772375.1_ASM1677237v1_CLST_7	-1
GCF_016772375.1_ASM1677237v1_CLST_8	-1
GCF_016772375.1_ASM1677237v1_CLST_9	-1
GCF_016772375.1_ASM1677237v1_CLST_10	-1
GCF_016772375.1_ASM1677237v1_CLST_11	961
GCF_016772375.1_ASM1677237v1_CLST_12	-1
GCF_016772375.1_ASM1677237v1_CLST_13	-1
GCF_016772375.1_ASM1677237v1_CLST_14	-1
GCF_016772375.1_ASM1677237v1_CLST_15	-1
GCF_016772375.1_ASM1677237v1_CLST_16	-1
GCF_016772375.1_ASM1677237v1_CLST_17	-1
GCF_016772375.1_ASM1677237v1_CLST_18	-1
GCF_016772375.1_ASM1677237v1_CLST_19	-1
GCF_016772375.1_ASM1677237v1_CLST_20	-1
GCF_016772375.1_ASM1677237v1_CLST_21	-1
GCF_016772395.1_ASM1677239v1_CLST_0	-1
GCF_016772395.1_ASM1677239v1_CLST_1	-1
GCF_016772395.1_ASM1677239v1_CLST_2	-1
GCF_016772395.1_ASM1677239v1_CLST_3	-1
GCF_016772395.1_ASM1677239v1_CLST_4	-1
GCF_016772395.1_ASM1677239v1_CLST_5	-1
GCF_016772395.1_ASM1677239v1_CLST_6	-1
GCF_018597345.1_ASM1859734v1_CLST_0	-1
GCF_018597345.1_ASM1859734v1_CLST_1	-1
GCF_018597345.1_ASM1859734v1_CLST_4	-1
GCF_018597345.1_ASM1859734v1_CLST_6	1743
GCF_018597345.1_ASM1859734v1_CLST_7	-1
GCF_018597345.1_ASM1859734v1_CLST_8	-1
GCF_018603435.1_ASM1860343v1_CLST_0	-1
GCF_018603435.1_ASM1860343v1_CLST_1	-1
GCF_018603435.1_ASM1860343v1_CLST_2	3703
GCF_018603435.1_ASM1860343v1_CLST_3	-1
GCF_018603435.1_ASM1860343v1_CLST_4	-1
GCF_018603435.1_ASM1860343v1_CLST_5	-1
GCF_018603865.1_ASM1860386v1_CLST_0	-1
GCF_018603865.1_ASM1860386v1_CLST_1	-1
GCF_018603865.1_ASM1860386v1_CLST_2	-1
GCF_018603865.1_ASM1860386v1_CLST_5	-1
GCF_018603865.1_ASM1860386v1_CLST_6	-1
GCF_018603865.1_ASM1860386v1_CLST_7	-1
GCF_018603865.1_ASM1860386v1_CLST_8	-1
GCF_018603865.1_ASM1860386v1_CLST_9	-1
GCF_018603865.1_ASM1860386v1_CLST_10	-1
GCF_018603865.1_ASM1860386v1_CLST_16	-1
GCF_018603865.1_ASM1860386v1_CLST_17	-1
GCF_018603865.1_ASM1860386v1_CLST_18	-1
GCF_018603865.1_ASM1860386v1_CLST_19	-1
GCF_018603865.1_ASM1860386v1_CLST_24	-1
GCF_018603865.1_ASM1860386v1_CLST_25	-1
GCF_018603865.1_ASM1860386v1_CLST_26	-1
GCF_018603865.1_ASM1860386v1_CLST_27	-1
GCF_018603865.1_ASM1860386v1_CLST_35	-1
GCF_018603865.1_ASM1860386v1_CLST_36	-1
GCF_018603865.1_ASM1860386v1_CLST_37	-1
GCF_018603865.1_ASM1860386v1_CLST_38	-1
GCF_018603865.1_ASM1860386v1_CLST_39	-1
GCF_018603865.1_ASM1860386v1_CLST_40	-1
GCF_018603865.1_ASM1860386v1_CLST_52	-1
GCF_018603865.1_ASM1860386v1_CLST_53	-1
GCF_018603865.1_ASM1860386v1_CLST_54	-1
GCF_018603865.1_ASM1860386v1_CLST_55	-1
GCF_018603865.1_ASM1860386v1_CLST_56	-1
GCF_018603865.1_ASM1860386v1_CLST_63	-1
GCF_018603865.1_ASM1860386v1_CLST_65	-1
GCF_018603865.1_ASM1860386v1_CLST_66	-1
GCF_018603865.1_ASM1860386v1_CLST_67	-1
GCF_018603865.1_ASM1860386v1_CLST_68	-1
GCF_018603865.1_ASM1860386v1_CLST_69	-1
GCF_018603865.1_ASM1860386v1_CLST_70	-1
GCF_018603865.1_ASM1860386v1_CLST_71	-1
GCF_018603865.1_ASM1860386v1_CLST_81	-1
GCF_018603905.1_ASM1860390v1_CLST_0	-1
GCF_018603905.1_ASM1860390v1_CLST_1	-1
GCF_018603905.1_ASM1860390v1_CLST_3	-1
GCF_018603905.1_ASM1860390v1_CLST_4	-1
GCF_018603905.1_ASM1860390v1_CLST_5	-1
GCF_018603905.1_ASM1860390v1_CLST_12	-1
GCF_018603905.1_ASM1860390v1_CLST_14	-1
GCF_018603905.1_ASM1860390v1_CLST_18	-1
GCF_018603905.1_ASM1860390v1_CLST_24	-1
GCF_018603905.1_ASM1860390v1_CLST_25	-1
GCF_018603905.1_ASM1860390v1_CLST_32	-1
GCF_018603905.1_ASM1860390v1_CLST_35	-1
GCF_018603905.1_ASM1860390v1_CLST_36	-1
GCF_018603905.1_ASM1860390v1_CLST_38	-1
GCF_018603905.1_ASM1860390v1_CLST_39	-1
GCF_018603905.1_ASM1860390v1_CLST_42	-1
GCF_018603905.1_ASM1860390v1_CLST_43	-1
GCF_018603905.1_ASM1860390v1_CLST_48	-1
GCF_018603905.1_ASM1860390v1_CLST_49	-1
GCF_018603905.1_ASM1860390v1_CLST_50	-1
GCF_018603905.1_ASM1860390v1_CLST_51	-1
GCF_018603905.1_ASM1860390v1_CLST_52	-1
GCF_018603905.1_ASM1860390v1_CLST_56	-1
GCF_018603905.1_ASM1860390v1_CLST_57	-1
GCF_018603905.1_ASM1860390v1_CLST_60	-1
GCF_018603905.1_ASM1860390v1_CLST_61	-1
GCF_018603905.1_ASM1860390v1_CLST_64	-1
GCF_018603905.1_ASM1860390v1_CLST_66	-1
GCF_018603905.1_ASM1860390v1_CLST_67	-1
GCF_018603905.1_ASM1860390v1_CLST_68	-1
GCF_018603905.1_ASM1860390v1_CLST_73	-1
GCF_018603905.1_ASM1860390v1_CLST_74	-1
GCF_018603905.1_ASM1860390v1_CLST_77	-1
GCF_018603905.1_ASM1860390v1_CLST_78	-1
GCF_018603905.1_ASM1860390v1_CLST_81	-1
GCF_018619435.1_ASM1861943v1_CLST_2	-1
GCF_018619435.1_ASM1861943v1_CLST_9	-1
GCF_018619435.1_ASM1861943v1_CLST_10	-1
GCF_018619475.1_ASM1861947v1_CLST_0	-1
GCF_018619475.1_ASM1861947v1_CLST_3	-1
GCF_018619475.1_ASM1861947v1_CLST_5	-1
GCF_018619475.1_ASM1861947v1_CLST_6	-1
GCF_018619475.1_ASM1861947v1_CLST_7	-1
GCF_018619475.1_ASM1861947v1_CLST_9	-1
GCF_018619475.1_ASM1861947v1_CLST_10	-1
GCF_018619475.1_ASM1861947v1_CLST_13	113
GCF_018619515.1_ASM1861951v1_CLST_4	-1
GCF_018619515.1_ASM1861951v1_CLST_5	-1
GCF_018619515.1_ASM1861951v1_CLST_6	-1
GCF_018619515.1_ASM1861951v1_CLST_7	-1
GCF_018619515.1_ASM1861951v1_CLST_8	-1
GCF_018619515.1_ASM1861951v1_CLST_9	-1
GCF_018619515.1_ASM1861951v1_CLST_18	-1
GCF_018619515.1_ASM1861951v1_CLST_19	-1
GCF_018619515.1_ASM1861951v1_CLST_22	-1
GCF_018619515.1_ASM1861951v1_CLST_24	-1
GCF_018619515.1_ASM1861951v1_CLST_26	-1
GCF_018619515.1_ASM1861951v1_CLST_27	-1
GCF_018619515.1_ASM1861951v1_CLST_31	-1
GCF_018619515.1_ASM1861951v1_CLST_32	-1
GCF_018619515.1_ASM1861951v1_CLST_36	-1
GCF_018619515.1_ASM1861951v1_CLST_37	-1
GCF_018619515.1_ASM1861951v1_CLST_38	-1
GCF_018619515.1_ASM1861951v1_CLST_41	-1
GCF_018619515.1_ASM1861951v1_CLST_42	-1
GCF_018619515.1_ASM1861951v1_CLST_43	-1
GCF_018619515.1_ASM1861951v1_CLST_47	-1
GCF_018619515.1_ASM1861951v1_CLST_54	-1
GCF_018619515.1_ASM1861951v1_CLST_55	-1
GCF_018619515.1_ASM1861951v1_CLST_61	-1
GCF_018619515.1_ASM1861951v1_CLST_62	-1
GCF_018619515.1_ASM1861951v1_CLST_63	-1
GCF_018619515.1_ASM1861951v1_CLST_68	-1
GCF_018619515.1_ASM1861951v1_CLST_71	-1
GCF_018619515.1_ASM1861951v1_CLST_73	-1
GCF_018619515.1_ASM1861951v1_CLST_74	-1
GCF_018619515.1_ASM1861951v1_CLST_77	-1
GCF_018619535.1_ASM1861953v1_CLST_0	-1
GCF_018619535.1_ASM1861953v1_CLST_1	-1
GCF_018619535.1_ASM1861953v1_CLST_2	-1
GCF_018619535.1_ASM1861953v1_CLST_6	-1
GCF_018619535.1_ASM1861953v1_CLST_7	-1
GCF_018619535.1_ASM1861953v1_CLST_8	-1
GCF_018619535.1_ASM1861953v1_CLST_9	-1
GCF_018619535.1_ASM1861953v1_CLST_13	-1
GCF_018619535.1_ASM1861953v1_CLST_14	-1
GCF_018619535.1_ASM1861953v1_CLST_15	-1
GCF_018619535.1_ASM1861953v1_CLST_18	-1
GCF_018619535.1_ASM1861953v1_CLST_19	-1
GCF_018619535.1_ASM1861953v1_CLST_20	-1
GCF_018619535.1_ASM1861953v1_CLST_21	-1
GCF_018619535.1_ASM1861953v1_CLST_22	-1
GCF_018619535.1_ASM1861953v1_CLST_29	-1
GCF_018619535.1_ASM1861953v1_CLST_31	-1
GCF_018619535.1_ASM1861953v1_CLST_33	-1
GCF_018619535.1_ASM1861953v1_CLST_34	-1
GCF_018619535.1_ASM1861953v1_CLST_35	-1
GCF_018619535.1_ASM1861953v1_CLST_36	-1
GCF_018619535.1_ASM1861953v1_CLST_40	-1
GCF_018619535.1_ASM1861953v1_CLST_41	-1
GCF_018619535.1_ASM1861953v1_CLST_43	-1
GCF_018619535.1_ASM1861953v1_CLST_45	-1
GCF_018619535.1_ASM1861953v1_CLST_46	-1
GCF_018619535.1_ASM1861953v1_CLST_47	-1
GCF_018619535.1_ASM1861953v1_CLST_48	-1
GCF_018619535.1_ASM1861953v1_CLST_49	-1
GCF_018619535.1_ASM1861953v1_CLST_62	-1
GCF_018619535.1_ASM1861953v1_CLST_65	-1
GCF_018619535.1_ASM1861953v1_CLST_68	-1
GCF_018619535.1_ASM1861953v1_CLST_69	-1
GCF_018619535.1_ASM1861953v1_CLST_70	-1
GCF_018619535.1_ASM1861953v1_CLST_73	-1
GCF_018619535.1_ASM1861953v1_CLST_74	-1
GCF_018619535.1_ASM1861953v1_CLST_78	-1
GCF_018619535.1_ASM1861953v1_CLST_79	-1
GCF_018678105.1_ASM1867810v1_CLST_0	-1
GCF_018678105.1_ASM1867810v1_CLST_5	66806
GCF_018678105.1_ASM1867810v1_CLST_7	-1
GCF_018678105.1_ASM1867810v1_CLST_10	-1
GCF_018678105.1_ASM1867810v1_CLST_13	-1
GCF_018678105.1_ASM1867810v1_CLST_14	-1
GCF_018729255.1_ASM1872925v1_CLST_0	-1
GCF_018729255.1_ASM1872925v1_CLST_1	-1
GCF_018729255.1_ASM1872925v1_CLST_2	-1
GCF_018729255.1_ASM1872925v1_CLST_3	-1
GCF_018729255.1_ASM1872925v1_CLST_4	-1
GCF_018729255.1_ASM1872925v1_CLST_5	-1
GCF_018729255.1_ASM1872925v1_CLST_9	-1
GCF_018729255.1_ASM1872925v1_CLST_10	5300
GCF_018729255.1_ASM1872925v1_CLST_11	-1
GCF_018729255.1_ASM1872925v1_CLST_12	-1
GCF_018729305.1_ASM1872930v1_CLST_0	-1
GCF_018729305.1_ASM1872930v1_CLST_2	-1
GCF_018729305.1_ASM1872930v1_CLST_4	-1
GCF_018729305.1_ASM1872930v1_CLST_6	-1
GCF_018729305.1_ASM1872930v1_CLST_7	-1
GCF_018729315.1_ASM1872931v1_CLST_0	-1
GCF_018729315.1_ASM1872931v1_CLST_1	-1
GCF_018729315.1_ASM1872931v1_CLST_3	-1
GCF_018729315.1_ASM1872931v1_CLST_6	-1
GCF_018729355.1_ASM1872935v1_CLST_1	-1
GCF_018729355.1_ASM1872935v1_CLST_5	-1
GCF_018729355.1_ASM1872935v1_CLST_7	-1
GCF_018729355.1_ASM1872935v1_CLST_9	-1
GCF_018729355.1_ASM1872935v1_CLST_11	113
GCF_018729355.1_ASM1872935v1_CLST_14	7186
GCF_018729455.1_ASM1872945v1_CLST_2	-1
GCF_018729455.1_ASM1872945v1_CLST_5	-1
GCF_018729455.1_ASM1872945v1_CLST_6	-1
GCF_018729455.1_ASM1872945v1_CLST_7	-1
GCF_018729455.1_ASM1872945v1_CLST_9	113
GCF_018729455.1_ASM1872945v1_CLST_11	-1
GCF_018729455.1_ASM1872945v1_CLST_12	-1
GCF_018729455.1_ASM1872945v1_CLST_13	-1
GCF_018729455.1_ASM1872945v1_CLST_14	-1
GCF_018729455.1_ASM1872945v1_CLST_17	-1
GCF_018729485.1_ASM1872948v1_CLST_0	8633
GCF_018729485.1_ASM1872948v1_CLST_1	-1
GCF_018729485.1_ASM1872948v1_CLST_2	-1
GCF_018729485.1_ASM1872948v1_CLST_5	-1
GCF_018729485.1_ASM1872948v1_CLST_6	-1
GCF_018729485.1_ASM1872948v1_CLST_7	-1
GCF_018729485.1_ASM1872948v1_CLST_8	-1
GCF_018729485.1_ASM1872948v1_CLST_9	-1
GCF_018729485.1_ASM1872948v1_CLST_12	-1
GCF_018729485.1_ASM1872948v1_CLST_14	-1
GCF_018729485.1_ASM1872948v1_CLST_15	-1
GCF_018729485.1_ASM1872948v1_CLST_16	-1
GCF_018729485.1_ASM1872948v1_CLST_17	-1
GCF_018729485.1_ASM1872948v1_CLST_21	-1
GCF_018729485.1_ASM1872948v1_CLST_22	-1
GCF_018729485.1_ASM1872948v1_CLST_23	-1
GCF_018729485.1_ASM1872948v1_CLST_26	-1
GCF_018729485.1_ASM1872948v1_CLST_27	-1
GCF_018729485.1_ASM1872948v1_CLST_28	-1
GCF_018729485.1_ASM1872948v1_CLST_30	-1
GCF_018729485.1_ASM1872948v1_CLST_34	1
GCF_018729485.1_ASM1872948v1_CLST_35	-1
GCF_018729485.1_ASM1872948v1_CLST_36	-1
GCF_018729485.1_ASM1872948v1_CLST_37	-1
GCF_018729485.1_ASM1872948v1_CLST_41	-1
GCF_018729485.1_ASM1872948v1_CLST_43	-1
GCF_018729515.1_ASM1872951v1_CLST_0	-1
GCF_018729515.1_ASM1872951v1_CLST_4	-1
GCF_018729515.1_ASM1872951v1_CLST_5	25
GCF_018729515.1_ASM1872951v1_CLST_8	-1
GCF_018729515.1_ASM1872951v1_CLST_9	-1
GCF_018729515.1_ASM1872951v1_CLST_11	-1
GCF_018729515.1_ASM1872951v1_CLST_12	-1
GCF_018729515.1_ASM1872951v1_CLST_15	-1
GCF_018729515.1_ASM1872951v1_CLST_16	-1
GCF_018729515.1_ASM1872951v1_CLST_17	-1
GCF_018729515.1_ASM1872951v1_CLST_19	-1
GCF_018729515.1_ASM1872951v1_CLST_20	-1
GCF_018729515.1_ASM1872951v1_CLST_21	-1
GCF_018729515.1_ASM1872951v1_CLST_24	-1
GCF_018729515.1_ASM1872951v1_CLST_25	-1
GCF_018732145.1_ASM1873214v1_CLST_0	-1
GCF_018732145.1_ASM1873214v1_CLST_1	-1
GCF_018732145.1_ASM1873214v1_CLST_2	457
GCF_018732145.1_ASM1873214v1_CLST_3	-1
GCF_018732145.1_ASM1873214v1_CLST_4	-1
GCF_018732145.1_ASM1873214v1_CLST_5	-1
GCF_018732145.1_ASM1873214v1_CLST_6	-1
GCF_018732205.1_ASM1873220v1_CLST_0	-1
GCF_018732205.1_ASM1873220v1_CLST_2	-1
GCF_018732205.1_ASM1873220v1_CLST_3	-1
GCF_018732205.1_ASM1873220v1_CLST_4	-1
GCF_018732205.1_ASM1873220v1_CLST_5	7372
GCF_018732265.1_ASM1873226v1_CLST_0	0
GCF_018732265.1_ASM1873226v1_CLST_5	-1
GCF_018732265.1_ASM1873226v1_CLST_8	-1
GCF_018732265.1_ASM1873226v1_CLST_17	-1
GCF_018732265.1_ASM1873226v1_CLST_19	-1
GCF_018732265.1_ASM1873226v1_CLST_20	-1
GCF_018736085.1_ASM1873608v1_CLST_0	113
GCF_018736085.1_ASM1873608v1_CLST_1	909
GCF_018736085.1_ASM1873608v1_CLST_2	-1
GCF_018736085.1_ASM1873608v1_CLST_3	-1
GCF_018736085.1_ASM1873608v1_CLST_4	-1
GCF_018736085.1_ASM1873608v1_CLST_5	-1
GCF_018736085.1_ASM1873608v1_CLST_6	-1
GCF_018736085.1_ASM1873608v1_CLST_7	-1
GCF_018736085.1_ASM1873608v1_CLST_8	-1
GCF_018736105.1_ASM1873610v1_CLST_0	113
GCF_018736105.1_ASM1873610v1_CLST_1	-1
GCF_018736105.1_ASM1873610v1_CLST_2	-1
GCF_018736105.1_ASM1873610v1_CLST_3	-1
GCF_018736105.1_ASM1873610v1_CLST_4	-1
GCF_018736105.1_ASM1873610v1_CLST_5	-1
GCF_018736105.1_ASM1873610v1_CLST_6	-1
GCF_018736105.1_ASM1873610v1_CLST_7	-1
GCF_018736105.1_ASM1873610v1_CLST_8	-1
GCF_018736105.1_ASM1873610v1_CLST_9	-1
GCF_018736105.1_ASM1873610v1_CLST_10	-1
GCF_018736105.1_ASM1873610v1_CLST_11	-1
GCF_018736105.1_ASM1873610v1_CLST_12	-1
GCF_018736125.1_ASM1873612v1_CLST_0	113
GCF_018736125.1_ASM1873612v1_CLST_1	-1
GCF_018736125.1_ASM1873612v1_CLST_2	-1
GCF_018736125.1_ASM1873612v1_CLST_3	-1
GCF_018736125.1_ASM1873612v1_CLST_4	-1
GCF_018736125.1_ASM1873612v1_CLST_5	-1
GCF_018736125.1_ASM1873612v1_CLST_6	-1
GCF_018736125.1_ASM1873612v1_CLST_7	-1
GCF_018736125.1_ASM1873612v1_CLST_8	-1
GCF_018736125.1_ASM1873612v1_CLST_9	-1
GCF_018760365.1_ASM1876036v1_CLST_0	-1
GCF_018760365.1_ASM1876036v1_CLST_1	-1
GCF_018760365.1_ASM1876036v1_CLST_2	0
GCF_018760365.1_ASM1876036v1_CLST_3	-1
GCF_018760365.1_ASM1876036v1_CLST_7	6172
GCF_018760365.1_ASM1876036v1_CLST_8	-1
GCF_018760365.1_ASM1876036v1_CLST_10	-1
GCF_018760735.1_ASM1876073v1_CLST_1	-1
GCF_018760735.1_ASM1876073v1_CLST_2	-1
GCF_018760735.1_ASM1876073v1_CLST_3	-1
GCF_018760735.1_ASM1876073v1_CLST_6	-1
GCF_018760735.1_ASM1876073v1_CLST_9	-1
GCF_018760735.1_ASM1876073v1_CLST_11	-1
GCF_018760735.1_ASM1876073v1_CLST_12	-1
GCF_018760785.1_ASM1876078v1_CLST_0	-1
GCF_018760785.1_ASM1876078v1_CLST_3	-1
GCF_018760785.1_ASM1876078v1_CLST_4	-1
GCF_018760785.1_ASM1876078v1_CLST_6	-1
GCF_018760785.1_ASM1876078v1_CLST_7	-1
GCF_018760785.1_ASM1876078v1_CLST_10	-1
GCF_018760785.1_ASM1876078v1_CLST_11	193
GCF_018790995.1_ASM1879099v1_CLST_0	-1
GCF_018798885.1_ASM1879888v1_CLST_0	7527
GCF_018798885.1_ASM1879888v1_CLST_1	113
GCF_018798885.1_ASM1879888v1_CLST_2	-1
GCF_018798885.1_ASM1879888v1_CLST_3	-1
GCF_018798885.1_ASM1879888v1_CLST_4	-1
GCF_018798885.1_ASM1879888v1_CLST_12	-1
GCF_018798885.1_ASM1879888v1_CLST_16	-1
GCF_018829625.1_ASM1882962v1_CLST_0	-1
GCF_018829625.1_ASM1882962v1_CLST_1	-1
GCF_018829625.1_ASM1882962v1_CLST_3	-1
GCF_018829685.1_ASM1882968v1_CLST_0	-1
GCF_018829705.1_ASM1882970v1_CLST_0	-1
GCF_018829705.1_ASM1882970v1_CLST_1	-1
GCF_018829755.1_ASM1882975v1_CLST_0	-1
GCF_018829755.1_ASM1882975v1_CLST_1	-1
GCF_018860285.1_ASM1886028v1_CLST_0	-1
GCF_018860285.1_ASM1886028v1_CLST_2	-1
GCF_018860345.1_ASM1886034v1_CLST_0	-1
GCF_018860345.1_ASM1886034v1_CLST_1	-1
GCF_018860425.1_ASM1886042v1_CLST_1	-1
GCF_018860425.1_ASM1886042v1_CLST_2	5849
GCF_018860585.1_ASM1886058v1_CLST_9	-1
GCF_018860625.1_ASM1886062v1_CLST_0	-1
GCF_018860625.1_ASM1886062v1_CLST_1	7527
GCF_018860625.1_ASM1886062v1_CLST_8	48105
GCF_018860625.1_ASM1886062v1_CLST_11	-1
GCF_018860705.1_ASM1886070v1_CLST_0	-1
GCF_018860705.1_ASM1886070v1_CLST_3	-1
GCF_018860705.1_ASM1886070v1_CLST_4	-1
GCF_018860705.1_ASM1886070v1_CLST_8	-1
GCF_018860705.1_ASM1886070v1_CLST_10	-1
GCF_018860705.1_ASM1886070v1_CLST_11	157
GCF_018860715.1_ASM1886071v1_CLST_0	-1
GCF_018860715.1_ASM1886071v1_CLST_1	-1
GCF_018860715.1_ASM1886071v1_CLST_2	-1
GCF_018860715.1_ASM1886071v1_CLST_3	-1
GCF_018860715.1_ASM1886071v1_CLST_4	-1
GCF_018860715.1_ASM1886071v1_CLST_8	-1
GCF_018860715.1_ASM1886071v1_CLST_10	-1
GCF_018860715.1_ASM1886071v1_CLST_13	-1
GCF_018860755.1_ASM1886075v1_CLST_0	-1
GCF_018860755.1_ASM1886075v1_CLST_2	-1
GCF_018860755.1_ASM1886075v1_CLST_6	-1
GCF_018860805.1_ASM1886080v1_CLST_0	-1
GCF_018860805.1_ASM1886080v1_CLST_2	-1
GCF_018860805.1_ASM1886080v1_CLST_4	-1
GCF_018860805.1_ASM1886080v1_CLST_5	-1
GCF_018860805.1_ASM1886080v1_CLST_7	-1
GCF_018860805.1_ASM1886080v1_CLST_8	-1
GCF_018860825.1_ASM1886082v1_CLST_1	-1
GCF_018860825.1_ASM1886082v1_CLST_3	-1
GCF_018860845.1_ASM1886084v1_CLST_0	-1
GCF_018860845.1_ASM1886084v1_CLST_1	-1
GCF_018860845.1_ASM1886084v1_CLST_3	-1
GCF_018860845.1_ASM1886084v1_CLST_10	-1
GCF_018860845.1_ASM1886084v1_CLST_11	-1
GCF_018860915.1_ASM1886091v1_CLST_3	-1
GCF_018860965.1_ASM1886096v1_CLST_0	-1
GCF_018860965.1_ASM1886096v1_CLST_4	-1
GCF_018860965.1_ASM1886096v1_CLST_5	-1
GCF_018861025.1_ASM1886102v1_CLST_0	-1
GCF_018861025.1_ASM1886102v1_CLST_2	-1
GCF_018861025.1_ASM1886102v1_CLST_3	5605
GCF_018861045.1_ASM1886104v1_CLST_2	-1
GCF_018861045.1_ASM1886104v1_CLST_3	12050
GCF_018866205.1_ASM1886620v1_CLST_0	-1
GCF_018866325.1_ASM1886632v1_CLST_0	-1
GCF_018866325.1_ASM1886632v1_CLST_1	-1
GCF_018866325.1_ASM1886632v1_CLST_2	-1
GCF_018866325.1_ASM1886632v1_CLST_3	-1
GCF_018866325.1_ASM1886632v1_CLST_4	-1
GCF_018866325.1_ASM1886632v1_CLST_5	-1
GCF_018866325.1_ASM1886632v1_CLST_6	-1
GCF_018866325.1_ASM1886632v1_CLST_7	-1
GCF_018866325.1_ASM1886632v1_CLST_8	-1
GCF_018866325.1_ASM1886632v1_CLST_9	-1
GCF_018866325.1_ASM1886632v1_CLST_10	-1
GCF_018866325.1_ASM1886632v1_CLST_11	-1
GCF_018866325.1_ASM1886632v1_CLST_12	-1
GCF_018866325.1_ASM1886632v1_CLST_13	-1
GCF_018866325.1_ASM1886632v1_CLST_14	-1
GCF_018866325.1_ASM1886632v1_CLST_15	-1
GCF_018866325.1_ASM1886632v1_CLST_16	-1
GCF_018866325.1_ASM1886632v1_CLST_17	-1
GCF_018866325.1_ASM1886632v1_CLST_18	-1
GCF_018866325.1_ASM1886632v1_CLST_19	-1
GCF_018866325.1_ASM1886632v1_CLST_20	-1
GCF_018866325.1_ASM1886632v1_CLST_21	-1
GCF_018866325.1_ASM1886632v1_CLST_22	-1
GCF_018866345.1_ASM1886634v1_CLST_0	-1
GCF_018917825.1_ASM1891782v1_CLST_0	-1
GCF_018917825.1_ASM1891782v1_CLST_3	-1
GCF_018917825.1_ASM1891782v1_CLST_4	1
GCF_018917865.1_ASM1891786v1_CLST_0	-1
GCF_018917865.1_ASM1891786v1_CLST_3	-1
GCF_018917865.1_ASM1891786v1_CLST_8	-1
GCF_018917865.1_ASM1891786v1_CLST_9	-1
GCF_018917935.1_ASM1891793v1_CLST_2	-1
GCF_018917935.1_ASM1891793v1_CLST_3	-1
GCF_018917985.1_ASM1891798v1_CLST_0	-1
GCF_018917985.1_ASM1891798v1_CLST_1	-1
GCF_018918005.1_ASM1891800v1_CLST_1	-1
GCF_018918005.1_ASM1891800v1_CLST_3	-1
GCF_018918005.1_ASM1891800v1_CLST_5	-1
GCF_018918005.1_ASM1891800v1_CLST_6	-1
GCF_018918055.1_ASM1891805v1_CLST_4	-1
GCF_018918075.1_ASM1891807v1_CLST_0	-1
GCF_018918075.1_ASM1891807v1_CLST_3	-1
GCF_018918075.1_ASM1891807v1_CLST_5	-1
GCF_018918075.1_ASM1891807v1_CLST_7	17179
GCF_018918125.1_ASM1891812v1_CLST_1	-1
GCF_018918155.1_ASM1891815v1_CLST_3	2798
GCF_018918185.1_ASM1891818v1_CLST_0	13464
GCF_018918185.1_ASM1891818v1_CLST_1	7732
GCF_018918185.1_ASM1891818v1_CLST_2	14734
GCF_018918225.1_ASM1891822v1_CLST_0	73559
GCF_018918225.1_ASM1891822v1_CLST_2	-1
GCF_018918225.1_ASM1891822v1_CLST_3	-1
GCF_018918225.1_ASM1891822v1_CLST_5	-1
GCF_018918225.1_ASM1891822v1_CLST_7	-1
GCF_018918235.1_ASM1891823v1_CLST_1	32707
GCF_018918265.1_ASM1891826v1_CLST_0	-1
GCF_018918265.1_ASM1891826v1_CLST_3	-1
GCF_018918265.1_ASM1891826v1_CLST_4	-1
GCF_018918285.1_ASM1891828v1_CLST_1	-1
GCF_018918325.1_ASM1891832v1_CLST_0	-1
GCF_018918325.1_ASM1891832v1_CLST_3	-1
GCF_018918325.1_ASM1891832v1_CLST_4	-1
GCF_018918345.1_ASM1891834v1_CLST_1	-1
GCF_018918345.1_ASM1891834v1_CLST_3	-1
GCF_018918345.1_ASM1891834v1_CLST_4	-1
GCF_018919065.1_ASM1891906v1_CLST_1	-1
GCF_018919065.1_ASM1891906v1_CLST_2	-1
GCF_018919065.1_ASM1891906v1_CLST_4	-1
GCF_018919065.1_ASM1891906v1_CLST_6	-1
GCF_018919145.1_ASM1891914v1_CLST_1	-1
GCF_018919165.1_ASM1891916v1_CLST_0	-1
GCF_018919165.1_ASM1891916v1_CLST_1	-1
GCF_018919165.1_ASM1891916v1_CLST_3	-1
GCF_018919175.1_ASM1891917v1_CLST_0	-1
GCF_018919175.1_ASM1891917v1_CLST_1	-1
GCF_018919215.1_ASM1891921v1_CLST_4	-1
GCF_018919265.1_ASM1891926v1_CLST_1	-1
GCF_019145235.1_ASM1914523v1_CLST_0	-1
GCF_019145235.1_ASM1914523v1_CLST_5	-1
GCF_019145235.1_ASM1914523v1_CLST_6	33609
GCF_019145235.1_ASM1914523v1_CLST_8	-1
GCF_019145235.1_ASM1914523v1_CLST_12	-1
GCF_019145235.1_ASM1914523v1_CLST_14	-1
GCF_019145235.1_ASM1914523v1_CLST_16	-1
GCF_019145235.1_ASM1914523v1_CLST_17	-1
GCF_019448275.1_ASM1944827v1_CLST_0	6539
GCF_019448275.1_ASM1944827v1_CLST_1	-1
GCF_019448275.1_ASM1944827v1_CLST_3	-1
GCF_019448285.1_ASM1944828v1_CLST_0	-1
GCF_019448285.1_ASM1944828v1_CLST_2	6539
GCF_019448285.1_ASM1944828v1_CLST_3	-1
GCF_019656215.1_ASM1965621v1_CLST_0	-1
GCF_019656215.1_ASM1965621v1_CLST_1	-1
GCF_019656235.1_ASM1965623v1_CLST_0	-1
GCF_019656235.1_ASM1965623v1_CLST_2	-1
GCF_019656255.1_ASM1965625v1_CLST_0	-1
GCF_019656255.1_ASM1965625v1_CLST_1	-1
GCF_019693445.1_ASM1969344v1_CLST_0	-1
GCF_019693445.1_ASM1969344v1_CLST_2	-1
GCF_019693445.1_ASM1969344v1_CLST_4	-1
GCF_019693445.1_ASM1969344v1_CLST_5	-1
GCF_019693445.1_ASM1969344v1_CLST_7	-1
GCF_019693445.1_ASM1969344v1_CLST_8	-1
GCF_019693445.1_ASM1969344v1_CLST_9	-1
GCF_019693445.1_ASM1969344v1_CLST_11	-1
GCF_019702925.1_ASM1970292v1_CLST_0	-1
GCF_019702925.1_ASM1970292v1_CLST_1	-1
GCF_019702925.1_ASM1970292v1_CLST_2	-1
GCF_019793555.1_SPARC3_CLST_0	-1
GCF_019793555.1_SPARC3_CLST_1	72901
GCF_019793555.1_SPARC3_CLST_2	-1
GCF_019793555.1_SPARC3_CLST_3	-1
GCF_019793555.1_SPARC3_CLST_4	-1
GCF_019793555.1_SPARC3_CLST_5	-1
GCF_019793555.1_SPARC3_CLST_12	-1
GCF_019793555.1_SPARC3_CLST_17	-1
GCF_019793555.1_SPARC3_CLST_18	-1
GCF_019793555.1_SPARC3_CLST_24	-1
GCF_019793555.1_SPARC3_CLST_25	-1
GCF_019793555.1_SPARC3_CLST_28	-1
GCF_019793555.1_SPARC3_CLST_29	-1
GCF_019793555.1_SPARC3_CLST_30	-1
GCF_019972835.1_ASM1997283v1_CLST_0	-1
GCF_020023735.2_ASM2002373v2_CLST_1	-1
GCF_020023735.2_ASM2002373v2_CLST_2	-1
GCF_020023735.2_ASM2002373v2_CLST_3	-1
GCF_020023735.2_ASM2002373v2_CLST_4	-1
GCF_020023735.2_ASM2002373v2_CLST_5	-1
GCF_020023735.2_ASM2002373v2_CLST_6	-1
GCF_020023735.2_ASM2002373v2_CLST_7	-1
GCF_020023735.2_ASM2002373v2_CLST_8	-1
GCF_020023735.2_ASM2002373v2_CLST_9	-1
GCF_020023735.2_ASM2002373v2_CLST_10	-1
GCF_020023735.2_ASM2002373v2_CLST_11	-1
GCF_020023735.2_ASM2002373v2_CLST_12	-1
GCF_020023735.2_ASM2002373v2_CLST_13	-1
GCF_020023735.2_ASM2002373v2_CLST_14	-1
GCF_020535245.1_ASM2053524v1_CLST_0	-1
GCF_020535245.1_ASM2053524v1_CLST_1	-1
GCF_020535245.1_ASM2053524v1_CLST_2	-1
GCF_020535245.1_ASM2053524v1_CLST_3	-1
GCF_020734085.1_ASM2073408v1_CLST_0	-1
GCF_020734085.1_ASM2073408v1_CLST_3	-1
GCF_020734085.1_ASM2073408v1_CLST_4	-1
GCF_020892095.1_ASM2089209v1_CLST_0	-1
GCF_020892095.1_ASM2089209v1_CLST_1	-1
GCF_020892095.1_ASM2089209v1_CLST_2	10421
GCF_020892095.1_ASM2089209v1_CLST_3	-1
GCF_020892095.1_ASM2089209v1_CLST_4	-1
GCF_020892095.1_ASM2089209v1_CLST_5	-1
GCF_020892095.1_ASM2089209v1_CLST_6	53
GCF_021733735.1_ASM2173373v1_CLST_6	-1
GCF_021733735.1_ASM2173373v1_CLST_42	-1
GCF_021733735.1_ASM2173373v1_CLST_47	-1
GCF_021733735.1_ASM2173373v1_CLST_50	-1
GCF_021733735.1_ASM2173373v1_CLST_54	-1
GCF_022174665.1_ASM2217466v1_CLST_0	-1
GCF_022174665.1_ASM2217466v1_CLST_1	2009
GCF_022174665.1_ASM2217466v1_CLST_2	-1
GCF_022174665.1_ASM2217466v1_CLST_3	-1
GCF_022174665.1_ASM2217466v1_CLST_4	-1
GCF_022174665.1_ASM2217466v1_CLST_5	-1
GCF_022174665.1_ASM2217466v1_CLST_6	-1
GCF_022399475.1_ASM2239947v1_CLST_0	-1
GCF_022399475.1_ASM2239947v1_CLST_4	-1
GCF_022399475.1_ASM2239947v1_CLST_5	-1
GCF_022399475.1_ASM2239947v1_CLST_6	-1
GCF_022399475.1_ASM2239947v1_CLST_9	-1
GCF_022399475.1_ASM2239947v1_CLST_12	-1
GCF_022399475.1_ASM2239947v1_CLST_13	-1
GCF_022399475.1_ASM2239947v1_CLST_14	-1
GCF_022399475.1_ASM2239947v1_CLST_15	-1
GCF_022399475.1_ASM2239947v1_CLST_16	-1
GCF_022399475.1_ASM2239947v1_CLST_17	-1
GCF_022399475.1_ASM2239947v1_CLST_24	-1
GCF_022399475.1_ASM2239947v1_CLST_28	-1
GCF_022399475.1_ASM2239947v1_CLST_31	-1
GCF_022399475.1_ASM2239947v1_CLST_32	-1
GCF_022399475.1_ASM2239947v1_CLST_33	-1
GCF_022399475.1_ASM2239947v1_CLST_36	-1
GCF_022399475.1_ASM2239947v1_CLST_37	-1
GCF_022399475.1_ASM2239947v1_CLST_40	-1
GCF_022399475.1_ASM2239947v1_CLST_45	-1
GCF_022399475.1_ASM2239947v1_CLST_46	-1
GCF_022399475.1_ASM2239947v1_CLST_47	-1
GCF_022399475.1_ASM2239947v1_CLST_52	-1
GCF_022399475.1_ASM2239947v1_CLST_59	-1
GCF_022399475.1_ASM2239947v1_CLST_62	-1
GCF_022399475.1_ASM2239947v1_CLST_64	-1
GCF_022399475.1_ASM2239947v1_CLST_65	-1
GCF_022399475.1_ASM2239947v1_CLST_66	-1
GCF_022399475.1_ASM2239947v1_CLST_70	-1
GCF_022399475.1_ASM2239947v1_CLST_75	-1
GCF_022399475.1_ASM2239947v1_CLST_79	-1
GCF_022399485.1_ASM2239948v1_CLST_0	-1
GCF_022399485.1_ASM2239948v1_CLST_1	-1
GCF_022399485.1_ASM2239948v1_CLST_2	-1
GCF_022399485.1_ASM2239948v1_CLST_3	-1
GCF_022399485.1_ASM2239948v1_CLST_4	-1
GCF_022399485.1_ASM2239948v1_CLST_5	-1
GCF_022399485.1_ASM2239948v1_CLST_6	-1
GCF_022399485.1_ASM2239948v1_CLST_7	-1
GCF_022399485.1_ASM2239948v1_CLST_8	-1
GCF_022399485.1_ASM2239948v1_CLST_9	-1
GCF_022399485.1_ASM2239948v1_CLST_10	-1
GCF_022399485.1_ASM2239948v1_CLST_11	-1
GCF_022399485.1_ASM2239948v1_CLST_12	-1
GCF_022399485.1_ASM2239948v1_CLST_13	-1
GCF_022399485.1_ASM2239948v1_CLST_14	-1
GCF_022399485.1_ASM2239948v1_CLST_15	-1
GCF_022399485.1_ASM2239948v1_CLST_33	-1
GCF_022399485.1_ASM2239948v1_CLST_36	-1
GCF_022399485.1_ASM2239948v1_CLST_38	-1
GCF_022399485.1_ASM2239948v1_CLST_39	-1
GCF_022399485.1_ASM2239948v1_CLST_40	-1
GCF_022399485.1_ASM2239948v1_CLST_41	-1
GCF_022399485.1_ASM2239948v1_CLST_42	-1
GCF_022399485.1_ASM2239948v1_CLST_43	-1
GCF_022399485.1_ASM2239948v1_CLST_47	-1
GCF_022399485.1_ASM2239948v1_CLST_48	-1
GCF_022399485.1_ASM2239948v1_CLST_49	-1
GCF_022399485.1_ASM2239948v1_CLST_50	-1
GCF_022399485.1_ASM2239948v1_CLST_51	-1
GCF_022399485.1_ASM2239948v1_CLST_52	-1
GCF_022399485.1_ASM2239948v1_CLST_53	-1
GCF_022399485.1_ASM2239948v1_CLST_54	-1
GCF_022399485.1_ASM2239948v1_CLST_55	-1
GCF_022399485.1_ASM2239948v1_CLST_63	-1
GCF_022399485.1_ASM2239948v1_CLST_64	-1
GCF_022399485.1_ASM2239948v1_CLST_65	-1
GCF_022399485.1_ASM2239948v1_CLST_66	-1
GCF_022399485.1_ASM2239948v1_CLST_67	-1
GCF_022399485.1_ASM2239948v1_CLST_68	-1
GCF_022399485.1_ASM2239948v1_CLST_69	-1
GCF_022788635.1_ASM2278863v1_CLST_0	-1
GCF_022788635.1_ASM2278863v1_CLST_1	0
GCF_022788635.1_ASM2278863v1_CLST_2	-1
GCF_022788635.1_ASM2278863v1_CLST_3	-1
GCF_022788635.1_ASM2278863v1_CLST_4	-1
GCF_022788635.1_ASM2278863v1_CLST_5	-1
GCF_022788635.1_ASM2278863v1_CLST_6	-1
GCF_022788635.1_ASM2278863v1_CLST_7	-1
GCF_022788635.1_ASM2278863v1_CLST_8	-1
GCF_022788635.1_ASM2278863v1_CLST_9	-1
GCF_022788635.1_ASM2278863v1_CLST_10	-1
GCF_022788635.1_ASM2278863v1_CLST_11	-1
GCF_022788635.1_ASM2278863v1_CLST_12	-1
GCF_022788635.1_ASM2278863v1_CLST_13	-1
GCF_022846515.1_ASM2284651v1_CLST_0	-1
GCF_022846515.1_ASM2284651v1_CLST_1	-1
GCF_022846515.1_ASM2284651v1_CLST_2	-1
GCF_022846515.1_ASM2284651v1_CLST_3	77
GCF_023218855.1_ASM2321885v1_CLST_0	-1
GCF_023218855.1_ASM2321885v1_CLST_2	-1
GCF_023272885.1_ASM2327288v1_CLST_0	-1
GCF_023272885.1_ASM2327288v1_CLST_2	-1
GCF_023272895.1_ASM2327289v1_CLST_0	-1
GCF_023272895.1_ASM2327289v1_CLST_1	-1
GCF_023272915.1_ASM2327291v1_CLST_0	-1
GCF_023272915.1_ASM2327291v1_CLST_1	-1
GCF_023956765.1_ASM2395676v1_CLST_0	-1
GCF_023956765.1_ASM2395676v1_CLST_1	-1
GCF_023956765.1_ASM2395676v1_CLST_2	-1
GCF_023956765.1_ASM2395676v1_CLST_5	-1
GCF_023956765.1_ASM2395676v1_CLST_6	-1
GCF_023956765.1_ASM2395676v1_CLST_7	-1
GCF_024151445.1_ASM2415144v1_CLST_0	-1
GCF_024151445.1_ASM2415144v1_CLST_4	-1
GCF_024151445.1_ASM2415144v1_CLST_8	-1
GCF_024151445.1_ASM2415144v1_CLST_10	-1
GCF_024151445.1_ASM2415144v1_CLST_11	51674
GCF_024151445.1_ASM2415144v1_CLST_12	82722
GCF_024539675.1_ASM2453967v1_CLST_0	-1
GCF_024539675.1_ASM2453967v1_CLST_17	-1
GCF_024539675.1_ASM2453967v1_CLST_24	-1
GCF_024539675.1_ASM2453967v1_CLST_28	-1
GCF_024539675.1_ASM2453967v1_CLST_37	-1
GCF_024539675.1_ASM2453967v1_CLST_46	-1
GCF_024539675.1_ASM2453967v1_CLST_50	4953
GCF_024539675.1_ASM2453967v1_CLST_59	-1
GCF_024539675.1_ASM2453967v1_CLST_63	-1
GCF_024539675.1_ASM2453967v1_CLST_75	-1
GCF_025599085.1_ASM2559908v1_CLST_1	-1
GCF_025599085.1_ASM2559908v1_CLST_4	-1
GCF_027568315.1_ASM2756831v1_CLST_0	-1
GCF_027568315.1_ASM2756831v1_CLST_2	-1
GCF_027568315.1_ASM2756831v1_CLST_3	-1
GCF_027568315.1_ASM2756831v1_CLST_4	-1
GCF_027568315.1_ASM2756831v1_CLST_5	-1
GCF_028368235.1_ASM2836823v1_CLST_0	-1
GCF_028368235.1_ASM2836823v1_CLST_4	-1
GCF_028368305.1_ASM2836830v1_CLST_0	-1
GCF_028368305.1_ASM2836830v1_CLST_1	-1
GCF_028368305.1_ASM2836830v1_CLST_4	-1
GCF_028368315.1_ASM2836831v1_CLST_0	-1
GCF_028368315.1_ASM2836831v1_CLST_1	-1
GCF_028368315.1_ASM2836831v1_CLST_5	-1
GCF_028368415.1_ASM2836841v1_CLST_1	-1
GCF_028368415.1_ASM2836841v1_CLST_2	-1
GCF_030294985.1_ASM3029498v1_CLST_0	-1
GCF_030294985.1_ASM3029498v1_CLST_1	-1
GCF_030294985.1_ASM3029498v1_CLST_2	-1
GCF_030294985.1_ASM3029498v1_CLST_3	-1
GCF_001679645.1_ASM167964v1_CLST_1	-1
GCF_001679645.1_ASM167964v1_CLST_4	-1
GCF_001679645.1_ASM167964v1_CLST_5	-1
GCF_001679645.1_ASM167964v1_CLST_8	-1
GCF_001679645.1_ASM167964v1_CLST_9	-1
GCF_001679645.1_ASM167964v1_CLST_10	-1
GCF_001679645.1_ASM167964v1_CLST_16	-1
GCF_001679645.1_ASM167964v1_CLST_18	-1
GCF_001679645.1_ASM167964v1_CLST_20	-1
GCF_014518365.1_ASM1451836v1_CLST_0	27
GCF_014518365.1_ASM1451836v1_CLST_1	-1
GCF_014518365.1_ASM1451836v1_CLST_2	-1
GCF_014518365.1_ASM1451836v1_CLST_8	-1
GCF_014518365.1_ASM1451836v1_CLST_9	-1
GCF_014518365.1_ASM1451836v1_CLST_10	-1
GCF_018141525.1_ASM1814152v1_CLST_0	-1
GCF_018141525.1_ASM1814152v1_CLST_1	-1
GCF_018141525.1_ASM1814152v1_CLST_2	-1
GCF_018141545.1_ASM1814154v1_CLST_0	-1
GCF_018141545.1_ASM1814154v1_CLST_1	-1
GCF_018141545.1_ASM1814154v1_CLST_2	-1
GCF_018141545.1_ASM1814154v1_CLST_3	-1
GCF_018789675.1_ASM1878967v1_CLST_1	-1
GCF_018860125.1_ASM1886012v1_CLST_0	-1
GCF_018860125.1_ASM1886012v1_CLST_2	1592
GCF_018860125.1_ASM1886012v1_CLST_3	-1
GCF_018860125.1_ASM1886012v1_CLST_4	1945
GCF_018860125.1_ASM1886012v1_CLST_8	3819
GCF_018860125.1_ASM1886012v1_CLST_9	-1
GCF_018860125.1_ASM1886012v1_CLST_11	-1
GCF_018860125.1_ASM1886012v1_CLST_12	18604
GCF_018860125.1_ASM1886012v1_CLST_14	1592
GCF_018860125.1_ASM1886012v1_CLST_15	18601
GCF_018860125.1_ASM1886012v1_CLST_17	-1
GCF_018860125.1_ASM1886012v1_CLST_18	-1
GCF_018860125.1_ASM1886012v1_CLST_19	-1
GCF_018860125.1_ASM1886012v1_CLST_21	9364
GCF_018860125.1_ASM1886012v1_CLST_22	-1
GCF_018860125.1_ASM1886012v1_CLST_24	-1
GCF_018860125.1_ASM1886012v1_CLST_25	24730
GCF_018860155.1_ASM1886015v1_CLST_1	-1
GCF_018860155.1_ASM1886015v1_CLST_4	-1
GCF_018860155.1_ASM1886015v1_CLST_5	-1
GCF_018860155.1_ASM1886015v1_CLST_10	-1
GCF_018860155.1_ASM1886015v1_CLST_11	-1
GCF_018860155.1_ASM1886015v1_CLST_12	-1
GCF_018860155.1_ASM1886015v1_CLST_16	-1
GCF_018860155.1_ASM1886015v1_CLST_18	-1
GCF_018860155.1_ASM1886015v1_CLST_23	-1
GCF_018860155.1_ASM1886015v1_CLST_24	-1
GCF_018860155.1_ASM1886015v1_CLST_25	-1
GCF_018860155.1_ASM1886015v1_CLST_26	-1
GCF_018860155.1_ASM1886015v1_CLST_32	-1
GCF_018860155.1_ASM1886015v1_CLST_33	-1
GCF_018860155.1_ASM1886015v1_CLST_38	-1
GCF_018860155.1_ASM1886015v1_CLST_40	-1
GCF_018860155.1_ASM1886015v1_CLST_41	-1
GCF_018860155.1_ASM1886015v1_CLST_46	-1
GCF_018860155.1_ASM1886015v1_CLST_47	-1
GCF_018860155.1_ASM1886015v1_CLST_48	-1
GCF_018860155.1_ASM1886015v1_CLST_49	-1
GCF_018860155.1_ASM1886015v1_CLST_52	-1
GCF_018860155.1_ASM1886015v1_CLST_53	-1
GCF_018860155.1_ASM1886015v1_CLST_57	-1
GCF_018860155.1_ASM1886015v1_CLST_58	-1
GCF_018860155.1_ASM1886015v1_CLST_59	-1
GCF_018860155.1_ASM1886015v1_CLST_60	-1
GCF_018860155.1_ASM1886015v1_CLST_61	-1
GCF_018860155.1_ASM1886015v1_CLST_66	-1
GCF_018860155.1_ASM1886015v1_CLST_67	-1
GCF_018860155.1_ASM1886015v1_CLST_68	-1
GCF_018860155.1_ASM1886015v1_CLST_73	48246
GCF_018860155.1_ASM1886015v1_CLST_79	-1
GCF_018860155.1_ASM1886015v1_CLST_80	-1
GCF_018860155.1_ASM1886015v1_CLST_81	-1
GCF_018860155.1_ASM1886015v1_CLST_82	-1
GCF_018860165.1_ASM1886016v1_CLST_1	16136
GCF_018860165.1_ASM1886016v1_CLST_5	-1
GCF_018860165.1_ASM1886016v1_CLST_8	-1
GCF_018860165.1_ASM1886016v1_CLST_10	0
GCF_018861275.1_ASM1886127v1_CLST_0	-1
GCF_018861275.1_ASM1886127v1_CLST_1	-1
GCF_018861275.1_ASM1886127v1_CLST_2	-1
GCF_018861275.1_ASM1886127v1_CLST_3	-1
GCF_018861275.1_ASM1886127v1_CLST_4	-1
GCF_018861275.1_ASM1886127v1_CLST_5	-1
GCF_018861275.1_ASM1886127v1_CLST_6	-1
GCF_018861275.1_ASM1886127v1_CLST_7	-1
GCF_018861275.1_ASM1886127v1_CLST_8	-1
GCF_018861275.1_ASM1886127v1_CLST_9	-1
GCF_018861275.1_ASM1886127v1_CLST_10	-1
GCF_018861595.1_ASM1886159v1_CLST_0	-1
GCF_018861595.1_ASM1886159v1_CLST_7	-1
GCF_018861595.1_ASM1886159v1_CLST_8	-1
GCF_018861595.1_ASM1886159v1_CLST_11	-1
GCF_018861595.1_ASM1886159v1_CLST_13	-1
GCF_018861595.1_ASM1886159v1_CLST_16	-1
GCF_018861755.1_ASM1886175v1_CLST_2	-1
GCF_018861755.1_ASM1886175v1_CLST_3	-1
GCF_018861755.1_ASM1886175v1_CLST_6	-1
GCF_018861755.1_ASM1886175v1_CLST_9	-1
GCF_018861905.1_ASM1886190v1_CLST_1	-1
GCF_018861905.1_ASM1886190v1_CLST_3	-1
GCF_018861905.1_ASM1886190v1_CLST_4	-1
GCF_018861905.1_ASM1886190v1_CLST_5	-1
GCF_018863195.1_ASM1886319v1_CLST_3	-1
GCF_018863195.1_ASM1886319v1_CLST_4	-1
GCF_018863195.1_ASM1886319v1_CLST_6	-1
GCF_018863195.1_ASM1886319v1_CLST_8	-1
GCF_018863195.1_ASM1886319v1_CLST_10	-1
GCF_018863235.1_ASM1886323v1_CLST_0	-1
GCF_018863235.1_ASM1886323v1_CLST_1	-1
GCF_018863235.1_ASM1886323v1_CLST_2	-1
GCF_018863235.1_ASM1886323v1_CLST_4	-1
GCF_018863235.1_ASM1886323v1_CLST_5	-1
GCF_018863235.1_ASM1886323v1_CLST_7	-1
GCF_018863235.1_ASM1886323v1_CLST_8	-1
GCF_018863395.1_ASM1886339v1_CLST_1	-1
GCF_018863395.1_ASM1886339v1_CLST_3	-1
GCF_018863395.1_ASM1886339v1_CLST_5	-1
GCF_018863395.1_ASM1886339v1_CLST_6	-1
GCF_018863395.1_ASM1886339v1_CLST_7	-1
GCF_018863395.1_ASM1886339v1_CLST_8	27
GCF_018863395.1_ASM1886339v1_CLST_9	-1
GCF_018863395.1_ASM1886339v1_CLST_10	-1
GCF_018883605.1_ASM1888360v1_CLST_156	-1
GCF_018883605.1_ASM1888360v1_CLST_176	-1
GCF_018885265.1_ASM1888526v1_CLST_0	-1
GCF_018885265.1_ASM1888526v1_CLST_1	-1
GCF_018885265.1_ASM1888526v1_CLST_2	-1
GCF_018885265.1_ASM1888526v1_CLST_3	-1
GCF_018885265.1_ASM1888526v1_CLST_4	-1
GCF_018885265.1_ASM1888526v1_CLST_5	-1
GCF_018885265.1_ASM1888526v1_CLST_6	-1
GCF_018885265.1_ASM1888526v1_CLST_7	-1
GCF_018885265.1_ASM1888526v1_CLST_8	-1
GCF_018885265.1_ASM1888526v1_CLST_9	-1
GCF_018885265.1_ASM1888526v1_CLST_10	-1
GCF_018885265.1_ASM1888526v1_CLST_11	-1
GCF_018885265.1_ASM1888526v1_CLST_12	-1
GCF_018885265.1_ASM1888526v1_CLST_13	-1
GCF_018885265.1_ASM1888526v1_CLST_14	-1
GCF_018885265.1_ASM1888526v1_CLST_15	-1
GCF_018885265.1_ASM1888526v1_CLST_16	-1
GCF_018885265.1_ASM1888526v1_CLST_17	-1
GCF_018885265.1_ASM1888526v1_CLST_18	-1
GCF_018885265.1_ASM1888526v1_CLST_19	-1
GCF_018885265.1_ASM1888526v1_CLST_20	-1
GCF_018885265.1_ASM1888526v1_CLST_21	-1
GCF_018885265.1_ASM1888526v1_CLST_22	-1
GCF_018885265.1_ASM1888526v1_CLST_23	-1
GCF_018885265.1_ASM1888526v1_CLST_24	-1
GCF_018885265.1_ASM1888526v1_CLST_25	-1
GCF_018885265.1_ASM1888526v1_CLST_26	-1
GCF_018885265.1_ASM1888526v1_CLST_27	-1
GCF_018885265.1_ASM1888526v1_CLST_28	-1
GCF_018885265.1_ASM1888526v1_CLST_29	-1
GCF_018885265.1_ASM1888526v1_CLST_30	-1
GCF_018885265.1_ASM1888526v1_CLST_31	-1
GCF_018885265.1_ASM1888526v1_CLST_32	-1
GCF_018885305.1_ASM1888530v1_CLST_0	-1
GCF_018885305.1_ASM1888530v1_CLST_1	14227
GCF_018885305.1_ASM1888530v1_CLST_2	-1
GCF_018885305.1_ASM1888530v1_CLST_3	-1
GCF_018885305.1_ASM1888530v1_CLST_4	-1
GCF_018885385.1_ASM1888538v1_CLST_0	-1
GCF_018885385.1_ASM1888538v1_CLST_1	-1
GCF_018885385.1_ASM1888538v1_CLST_2	-1
GCF_018885385.1_ASM1888538v1_CLST_3	-1
GCF_018885385.1_ASM1888538v1_CLST_4	-1
GCF_018885385.1_ASM1888538v1_CLST_5	-1
GCF_018885385.1_ASM1888538v1_CLST_6	-1
GCF_018887255.1_ASM1888725v1_CLST_2	-1
GCF_018887255.1_ASM1888725v1_CLST_3	-1
GCF_018887255.1_ASM1888725v1_CLST_4	-1
GCF_018887255.1_ASM1888725v1_CLST_5	-1
GCF_018887255.1_ASM1888725v1_CLST_6	-1
GCF_018887255.1_ASM1888725v1_CLST_7	-1
GCF_018887255.1_ASM1888725v1_CLST_8	-1
GCF_018887255.1_ASM1888725v1_CLST_9	-1
GCF_018887255.1_ASM1888725v1_CLST_10	-1
GCF_018887255.1_ASM1888725v1_CLST_11	-1
GCF_018889995.1_ASM1888999v1_CLST_0	-1
GCF_018889995.1_ASM1888999v1_CLST_1	-1
GCF_018889995.1_ASM1888999v1_CLST_2	-1
GCF_018889995.1_ASM1888999v1_CLST_3	-1
GCF_018889995.1_ASM1888999v1_CLST_4	-1
GCF_018889995.1_ASM1888999v1_CLST_5	-1
GCF_018919385.1_ASM1891938v1_CLST_3	-1
GCF_018919395.1_ASM1891939v1_CLST_1	-1
GCF_018919395.1_ASM1891939v1_CLST_3	-1
GCF_018919395.1_ASM1891939v1_CLST_4	-1
GCF_018919485.1_ASM1891948v1_CLST_0	-1
GCF_018919485.1_ASM1891948v1_CLST_1	12015
GCF_018919505.1_ASM1891950v1_CLST_3	7830
GCF_018919505.1_ASM1891950v1_CLST_6	24212
GCF_018919505.1_ASM1891950v1_CLST_7	32262
GCF_018919545.1_ASM1891954v1_CLST_4	793
GCF_018919545.1_ASM1891954v1_CLST_5	24212
GCF_018919545.1_ASM1891954v1_CLST_6	-1
GCF_018919595.1_ASM1891959v1_CLST_0	1728
GCF_018919595.1_ASM1891959v1_CLST_1	7099
GCF_018920195.1_ASM1892019v1_CLST_0	69739
GCF_018966865.1_ASM1896686v1_CLST_0	-1
GCF_018966865.1_ASM1896686v1_CLST_1	-1
GCF_018966865.1_ASM1896686v1_CLST_2	-1
GCF_018966865.1_ASM1896686v1_CLST_3	-1
GCF_018966865.1_ASM1896686v1_CLST_4	-1
GCF_018966865.1_ASM1896686v1_CLST_5	-1
GCF_018966865.1_ASM1896686v1_CLST_6	69213
GCF_018966865.1_ASM1896686v1_CLST_7	-1
GCF_018966865.1_ASM1896686v1_CLST_8	44192
GCF_018968665.1_ASM1896866v1_CLST_0	-1
GCF_018968665.1_ASM1896866v1_CLST_1	-1
GCF_018968665.1_ASM1896866v1_CLST_2	-1
GCF_019139535.1_ASM1913953v1_CLST_0	-1
GCF_019139535.1_ASM1913953v1_CLST_1	-1
GCF_019139535.1_ASM1913953v1_CLST_2	-1
GCF_019139535.1_ASM1913953v1_CLST_3	-1
GCF_019139535.1_ASM1913953v1_CLST_4	-1
GCF_019139535.1_ASM1913953v1_CLST_5	-1
GCF_019139535.1_ASM1913953v1_CLST_6	-1
GCF_019139535.1_ASM1913953v1_CLST_7	-1
GCF_019139535.1_ASM1913953v1_CLST_8	-1
GCF_019139675.1_ASM1913967v1_CLST_0	-1
GCF_019139675.1_ASM1913967v1_CLST_1	-1
GCF_019139675.1_ASM1913967v1_CLST_2	-1
GCF_019139675.1_ASM1913967v1_CLST_3	-1
GCF_019139675.1_ASM1913967v1_CLST_4	-1
GCF_019139675.1_ASM1913967v1_CLST_5	-1
GCF_019139675.1_ASM1913967v1_CLST_6	-1
GCF_019139675.1_ASM1913967v1_CLST_7	-1
GCF_019139675.1_ASM1913967v1_CLST_8	-1
GCF_019139675.1_ASM1913967v1_CLST_9	-1
GCF_019139675.1_ASM1913967v1_CLST_10	-1
GCF_019139675.1_ASM1913967v1_CLST_11	-1
GCF_019139795.1_ASM1913979v1_CLST_0	-1
GCF_019139795.1_ASM1913979v1_CLST_1	-1
GCF_019139795.1_ASM1913979v1_CLST_2	-1
GCF_019139795.1_ASM1913979v1_CLST_3	-1
GCF_019139795.1_ASM1913979v1_CLST_4	-1
GCF_019139795.1_ASM1913979v1_CLST_5	-1
GCF_019139795.1_ASM1913979v1_CLST_6	-1
GCF_019139795.1_ASM1913979v1_CLST_7	25
GCF_019139815.1_ASM1913981v1_CLST_0	-1
GCF_019139815.1_ASM1913981v1_CLST_1	-1
GCF_019139815.1_ASM1913981v1_CLST_2	-1
GCF_019139815.1_ASM1913981v1_CLST_3	-1
GCF_019139815.1_ASM1913981v1_CLST_4	-1
GCF_019139815.1_ASM1913981v1_CLST_5	-1
GCF_019139815.1_ASM1913981v1_CLST_6	-1
GCF_019139815.1_ASM1913981v1_CLST_7	-1
GCF_019139835.1_ASM1913983v1_CLST_0	-1
GCF_019139835.1_ASM1913983v1_CLST_1	-1
GCF_019139835.1_ASM1913983v1_CLST_2	-1
GCF_019139835.1_ASM1913983v1_CLST_3	-1
GCF_019139835.1_ASM1913983v1_CLST_4	-1
GCF_019139835.1_ASM1913983v1_CLST_5	-1
GCF_019139835.1_ASM1913983v1_CLST_6	-1
GCF_019139895.1_ASM1913989v1_CLST_0	-1
GCF_019139895.1_ASM1913989v1_CLST_1	-1
GCF_019139895.1_ASM1913989v1_CLST_2	-1
GCF_019139895.1_ASM1913989v1_CLST_3	-1
GCF_019139895.1_ASM1913989v1_CLST_4	-1
GCF_019141525.1_ASM1914152v1_CLST_0	-1
GCF_019141525.1_ASM1914152v1_CLST_1	-1
GCF_019141525.1_ASM1914152v1_CLST_2	-1
GCF_019141525.1_ASM1914152v1_CLST_3	-1
GCF_019141525.1_ASM1914152v1_CLST_4	-1
GCF_019141525.1_ASM1914152v1_CLST_5	-1
GCF_019141525.1_ASM1914152v1_CLST_6	-1
GCF_019141525.1_ASM1914152v1_CLST_7	-1
GCF_019141525.1_ASM1914152v1_CLST_8	-1
GCF_019141525.1_ASM1914152v1_CLST_9	-1
GCF_019141525.1_ASM1914152v1_CLST_10	-1
GCF_019145195.1_ASM1914519v1_CLST_0	-1
GCF_019145195.1_ASM1914519v1_CLST_2	-1
GCF_019145195.1_ASM1914519v1_CLST_3	-1
GCF_019145195.1_ASM1914519v1_CLST_5	-1
GCF_019145195.1_ASM1914519v1_CLST_6	-1
GCF_019145195.1_ASM1914519v1_CLST_9	-1
GCF_019145195.1_ASM1914519v1_CLST_10	25
GCF_019145195.1_ASM1914519v1_CLST_14	-1
GCF_019145195.1_ASM1914519v1_CLST_15	-1
GCF_019145195.1_ASM1914519v1_CLST_19	-1
GCF_019145205.1_ASM1914520v1_CLST_0	-1
GCF_019145205.1_ASM1914520v1_CLST_2	-1
GCF_019145205.1_ASM1914520v1_CLST_4	-1
GCF_019145205.1_ASM1914520v1_CLST_11	-1
GCF_019145205.1_ASM1914520v1_CLST_14	-1
GCF_019145205.1_ASM1914520v1_CLST_17	-1
GCF_019145205.1_ASM1914520v1_CLST_18	-1
GCF_019145205.1_ASM1914520v1_CLST_21	-1
GCF_019145205.1_ASM1914520v1_CLST_22	-1
GCF_019145205.1_ASM1914520v1_CLST_26	-1
GCF_019145355.1_ASM1914535v1_CLST_0	-1
GCF_019145355.1_ASM1914535v1_CLST_1	-1
GCF_019145355.1_ASM1914535v1_CLST_2	-1
GCF_019145355.1_ASM1914535v1_CLST_3	-1
GCF_019145355.1_ASM1914535v1_CLST_4	-1
GCF_019145355.1_ASM1914535v1_CLST_5	-1
GCF_019145355.1_ASM1914535v1_CLST_14	-1
GCF_019145355.1_ASM1914535v1_CLST_15	-1
GCF_019145355.1_ASM1914535v1_CLST_16	-1
GCF_019145355.1_ASM1914535v1_CLST_17	-1
GCF_019145355.1_ASM1914535v1_CLST_18	-1
GCF_019145375.1_ASM1914537v1_CLST_0	5639
GCF_019145375.1_ASM1914537v1_CLST_1	-1
GCF_019145375.1_ASM1914537v1_CLST_2	-1
GCF_019145375.1_ASM1914537v1_CLST_3	-1
GCF_019145375.1_ASM1914537v1_CLST_4	-1
GCF_019145375.1_ASM1914537v1_CLST_5	-1
GCF_019145375.1_ASM1914537v1_CLST_6	-1
GCF_019145375.1_ASM1914537v1_CLST_7	-1
GCF_019145375.1_ASM1914537v1_CLST_8	-1
GCF_019145375.1_ASM1914537v1_CLST_17	-1
GCF_019145435.1_ASM1914543v1_CLST_1	-1
GCF_019145435.1_ASM1914543v1_CLST_2	-1
GCF_019145435.1_ASM1914543v1_CLST_3	-1
GCF_019145435.1_ASM1914543v1_CLST_4	-1
GCF_019145435.1_ASM1914543v1_CLST_5	-1
GCF_019145435.1_ASM1914543v1_CLST_11	0
GCF_019145435.1_ASM1914543v1_CLST_12	-1
GCF_019145435.1_ASM1914543v1_CLST_13	-1
GCF_019145435.1_ASM1914543v1_CLST_14	-1
GCF_019145435.1_ASM1914543v1_CLST_15	-1
GCF_019145435.1_ASM1914543v1_CLST_16	-1
GCF_019145435.1_ASM1914543v1_CLST_17	-1
GCF_019145475.1_ASM1914547v1_CLST_3	-1
GCF_019145475.1_ASM1914547v1_CLST_5	-1
GCF_019145475.1_ASM1914547v1_CLST_14	-1
GCF_019145475.1_ASM1914547v1_CLST_16	-1
GCF_019145475.1_ASM1914547v1_CLST_17	-1
GCF_019145475.1_ASM1914547v1_CLST_21	-1
GCF_019145475.1_ASM1914547v1_CLST_22	-1
GCF_019145475.1_ASM1914547v1_CLST_26	25
GCF_019145475.1_ASM1914547v1_CLST_29	-1
GCF_019145495.1_ASM1914549v1_CLST_0	-1
GCF_019145495.1_ASM1914549v1_CLST_4	-1
GCF_019145495.1_ASM1914549v1_CLST_6	-1
GCF_019145495.1_ASM1914549v1_CLST_8	-1
GCF_019145495.1_ASM1914549v1_CLST_11	-1
GCF_019145495.1_ASM1914549v1_CLST_15	-1
GCF_019145495.1_ASM1914549v1_CLST_16	-1
GCF_019195455.1_ASM1919545v2_CLST_0	-1
GCF_019195455.1_ASM1919545v2_CLST_1	-1
GCF_019195455.1_ASM1919545v2_CLST_2	-1
GCF_019195455.1_ASM1919545v2_CLST_3	815
GCF_019195455.1_ASM1919545v2_CLST_4	3567
GCF_019195455.1_ASM1919545v2_CLST_5	-1
GCF_019195455.1_ASM1919545v2_CLST_6	-1
GCF_019195455.1_ASM1919545v2_CLST_7	-1
GCF_019195455.1_ASM1919545v2_CLST_8	-1
GCF_019195455.1_ASM1919545v2_CLST_9	-1
GCF_019195455.1_ASM1919545v2_CLST_10	-1
GCF_019195455.1_ASM1919545v2_CLST_11	-1
GCF_019195455.1_ASM1919545v2_CLST_12	-1
GCF_019203965.1_ASM1920396v1_CLST_0	-1
GCF_019203965.1_ASM1920396v1_CLST_1	-1
GCF_019226825.1_ASM1922682v1_CLST_0	7372
GCF_019226825.1_ASM1922682v1_CLST_1	-1
GCF_019226825.1_ASM1922682v1_CLST_2	-1
GCF_019226825.1_ASM1922682v1_CLST_5	-1
GCF_019345455.1_NKU_CC06_1.0_CLST_0	-1
GCF_019345455.1_NKU_CC06_1.0_CLST_1	-1
GCF_019345455.1_NKU_CC06_1.0_CLST_4	-1
GCF_019345455.1_NKU_CC06_1.0_CLST_8	-1
GCF_019345455.1_NKU_CC06_1.0_CLST_9	-1
GCF_019345465.1_NKU_CC02_1.0_CLST_0	-1
GCF_019345465.1_NKU_CC02_1.0_CLST_6	-1
GCF_019345515.1_NKU_CC08_1.0_CLST_0	-1
GCF_019345515.1_NKU_CC08_1.0_CLST_1	27907
GCF_019345515.1_NKU_CC08_1.0_CLST_3	-1
GCF_019345515.1_NKU_CC08_1.0_CLST_5	-1
GCF_019345515.1_NKU_CC08_1.0_CLST_7	-1
GCF_019345515.1_NKU_CC08_1.0_CLST_8	-1
GCF_019345525.1_NKU_CC04_1.0_CLST_0	-1
GCF_019345525.1_NKU_CC04_1.0_CLST_2	-1
GCF_019345525.1_NKU_CC04_1.0_CLST_4	-1
GCF_019345525.1_NKU_CC04_1.0_CLST_5	-1
GCF_019345555.1_NKU_CC03_1.0_CLST_0	-1
GCF_019345555.1_NKU_CC03_1.0_CLST_2	-1
GCF_019345555.1_NKU_CC03_1.0_CLST_3	-1
GCF_019345555.1_NKU_CC03_1.0_CLST_5	-1
GCF_019345555.1_NKU_CC03_1.0_CLST_7	-1
GCF_019345555.1_NKU_CC03_1.0_CLST_8	-1
GCF_019345575.1_NKU_CC08_1.0_CLST_0	-1
GCF_019345575.1_NKU_CC08_1.0_CLST_3	-1
GCF_019345575.1_NKU_CC08_1.0_CLST_4	-1
GCF_019345575.1_NKU_CC08_1.0_CLST_6	-1
GCF_019345575.1_NKU_CC08_1.0_CLST_8	-1
GCF_019345575.1_NKU_CC08_1.0_CLST_9	-1
GCF_019345575.1_NKU_CC08_1.0_CLST_13	-1
GCF_019345585.1_NKU_CC05_1.0_CLST_0	-1
GCF_019345585.1_NKU_CC05_1.0_CLST_2	-1
GCF_019345585.1_NKU_CC05_1.0_CLST_5	-1
GCF_019345585.1_NKU_CC05_1.0_CLST_8	-1
GCF_019345585.1_NKU_CC05_1.0_CLST_9	3738
GCF_019345585.1_NKU_CC05_1.0_CLST_11	-1
GCF_019345615.1_NKU_CC01_1.0_CLST_0	-1
GCF_019345615.1_NKU_CC01_1.0_CLST_4	-1
GCF_019345615.1_NKU_CC01_1.0_CLST_7	27907
GCF_019345615.1_NKU_CC01_1.0_CLST_8	-1
GCF_019345615.1_NKU_CC01_1.0_CLST_10	-1
GCF_019345615.1_NKU_CC01_1.0_CLST_11	-1
GCF_019426345.1_ASM1942634v1_CLST_3	-1
GCF_019426345.1_ASM1942634v1_CLST_5	-1
GCF_019426345.1_ASM1942634v1_CLST_8	-1
GCF_019426345.1_ASM1942634v1_CLST_11	6853
GCF_019426345.1_ASM1942634v1_CLST_12	616
GCF_019426345.1_ASM1942634v1_CLST_13	-1
GCF_019430885.1_ASM1943088v1_CLST_0	-1
GCF_019430885.1_ASM1943088v1_CLST_1	-1
GCF_019430885.1_ASM1943088v1_CLST_3	-1
GCF_019430885.1_ASM1943088v1_CLST_5	-1
GCF_019430885.1_ASM1943088v1_CLST_6	-1
GCF_019430885.1_ASM1943088v1_CLST_7	-1
GCF_019430885.1_ASM1943088v1_CLST_8	-1
GCF_019430885.1_ASM1943088v1_CLST_9	-1
GCF_019430885.1_ASM1943088v1_CLST_12	-1
GCF_019430885.1_ASM1943088v1_CLST_14	-1
GCF_019430905.1_ASM1943090v1_CLST_0	-1
GCF_019430905.1_ASM1943090v1_CLST_1	-1
GCF_019430905.1_ASM1943090v1_CLST_2	17794
GCF_019430905.1_ASM1943090v1_CLST_6	-1
GCF_019430905.1_ASM1943090v1_CLST_7	-1
GCF_019430905.1_ASM1943090v1_CLST_8	-1
GCF_019430905.1_ASM1943090v1_CLST_9	-1
GCF_019430905.1_ASM1943090v1_CLST_13	218
GCF_019430905.1_ASM1943090v1_CLST_14	-1
GCF_019430905.1_ASM1943090v1_CLST_15	-1
GCF_019656135.1_ASM1965613v1_CLST_4	-1
GCF_019656135.1_ASM1965613v1_CLST_5	69213
GCF_019656135.1_ASM1965613v1_CLST_9	-1
GCF_019656135.1_ASM1965613v1_CLST_12	65167
GCF_019656135.1_ASM1965613v1_CLST_16	-1
GCF_019656175.1_ASM1965617v1_CLST_3	-1
GCF_019656175.1_ASM1965617v1_CLST_8	-1
GCF_019656175.1_ASM1965617v1_CLST_9	-1
GCF_019656175.1_ASM1965617v1_CLST_10	-1
GCF_019656175.1_ASM1965617v1_CLST_16	-1
GCF_019656195.1_ASM1965619v1_CLST_2	-1
GCF_019656195.1_ASM1965619v1_CLST_4	-1
GCF_019656195.1_ASM1965619v1_CLST_5	-1
GCF_019656195.1_ASM1965619v1_CLST_7	-1
GCF_019656195.1_ASM1965619v1_CLST_9	-1
GCF_019656195.1_ASM1965619v1_CLST_13	-1
GCF_019656195.1_ASM1965619v1_CLST_14	-1
GCF_019656335.1_ASM1965633v1_CLST_2	-1
GCF_019656335.1_ASM1965633v1_CLST_4	-1
GCF_019710745.1_ASM1971074v1_CLST_15	-1
GCF_019710745.1_ASM1971074v1_CLST_16	-1
GCF_019710745.1_ASM1971074v1_CLST_28	-1
GCF_019710745.1_ASM1971074v1_CLST_32	4953
GCF_019710745.1_ASM1971074v1_CLST_33	-1
GCF_019710745.1_ASM1971074v1_CLST_43	-1
GCF_019710745.1_ASM1971074v1_CLST_45	-1
GCF_019710745.1_ASM1971074v1_CLST_49	-1
GCF_019710745.1_ASM1971074v1_CLST_51	-1
GCF_019710745.1_ASM1971074v1_CLST_61	-1
GCF_019710745.1_ASM1971074v1_CLST_62	-1
GCF_019710745.1_ASM1971074v1_CLST_65	-1
GCF_019710745.1_ASM1971074v1_CLST_69	-1
GCF_019710745.1_ASM1971074v1_CLST_74	-1
GCF_019710745.1_ASM1971074v1_CLST_75	-1
GCF_019710745.1_ASM1971074v1_CLST_80	-1
GCF_019710745.1_ASM1971074v1_CLST_82	-1
GCF_019710745.1_ASM1971074v1_CLST_83	-1
GCF_019720895.1_ASM1972089v1_CLST_0	-1
GCF_019720895.1_ASM1972089v1_CLST_2	-1
GCF_019720895.1_ASM1972089v1_CLST_3	-1
GCF_019720895.1_ASM1972089v1_CLST_6	-1
GCF_019720895.1_ASM1972089v1_CLST_8	11778
GCF_019720895.1_ASM1972089v1_CLST_9	-1
GCF_019720895.1_ASM1972089v1_CLST_10	-1
GCF_019720915.1_ASM1972091v1_CLST_0	-1
GCF_019720915.1_ASM1972091v1_CLST_1	-1
GCF_019720915.1_ASM1972091v1_CLST_2	-1
GCF_019720915.1_ASM1972091v1_CLST_3	-1
GCF_019720915.1_ASM1972091v1_CLST_4	-1
GCF_019720915.1_ASM1972091v1_CLST_5	-1
GCF_019720915.1_ASM1972091v1_CLST_11	-1
GCF_019720915.1_ASM1972091v1_CLST_13	-1
GCF_020131355.1_ASM2013135v1_CLST_1	-1
GCF_020131355.1_ASM2013135v1_CLST_2	-1
GCF_020131355.1_ASM2013135v1_CLST_8	-1
GCF_020131355.1_ASM2013135v1_CLST_10	-1
GCF_020131355.1_ASM2013135v1_CLST_11	-1
GCF_020131355.1_ASM2013135v1_CLST_14	-1
GCF_020131355.1_ASM2013135v1_CLST_15	-1
GCF_020131355.1_ASM2013135v1_CLST_21	-1
GCF_020131355.1_ASM2013135v1_CLST_22	-1
GCF_020131355.1_ASM2013135v1_CLST_23	-1
GCF_020131355.1_ASM2013135v1_CLST_28	-1
GCF_020131355.1_ASM2013135v1_CLST_30	-1
GCF_020131355.1_ASM2013135v1_CLST_32	-1
GCF_020131355.1_ASM2013135v1_CLST_33	-1
GCF_020131355.1_ASM2013135v1_CLST_37	-1
GCF_020131355.1_ASM2013135v1_CLST_38	-1
GCF_020131375.1_ASM2013137v1_CLST_3	-1
GCF_020131375.1_ASM2013137v1_CLST_5	-1
GCF_020131375.1_ASM2013137v1_CLST_6	-1
GCF_020131375.1_ASM2013137v1_CLST_10	-1
GCF_020131375.1_ASM2013137v1_CLST_16	-1
GCF_020131375.1_ASM2013137v1_CLST_17	-1
GCF_020131375.1_ASM2013137v1_CLST_18	-1
GCF_020131375.1_ASM2013137v1_CLST_19	-1
GCF_020131375.1_ASM2013137v1_CLST_20	-1
GCF_020131375.1_ASM2013137v1_CLST_21	-1
GCF_020131375.1_ASM2013137v1_CLST_22	-1
GCF_020131375.1_ASM2013137v1_CLST_23	-1
GCF_020131375.1_ASM2013137v1_CLST_24	-1
GCF_020496225.1_ASM2049622v1_CLST_2	-1
GCF_020496225.1_ASM2049622v1_CLST_3	9212
GCF_020496225.1_ASM2049622v1_CLST_4	-1
GCF_020496225.1_ASM2049622v1_CLST_5	-1
GCF_020496225.1_ASM2049622v1_CLST_6	-1
GCF_020496225.1_ASM2049622v1_CLST_10	-1
GCF_020496225.1_ASM2049622v1_CLST_11	-1
GCF_020496225.1_ASM2049622v1_CLST_12	-1
GCF_020496225.1_ASM2049622v1_CLST_13	-1
GCF_020496225.1_ASM2049622v1_CLST_14	-1
GCF_020496225.1_ASM2049622v1_CLST_15	-1
GCF_020496225.1_ASM2049622v1_CLST_27	-1
GCF_020496225.1_ASM2049622v1_CLST_30	-1
GCF_020496225.1_ASM2049622v1_CLST_31	-1
GCF_020496225.1_ASM2049622v1_CLST_33	-1
GCF_020496225.1_ASM2049622v1_CLST_34	-1
GCF_020496225.1_ASM2049622v1_CLST_37	-1
GCF_020496225.1_ASM2049622v1_CLST_38	-1
GCF_020496225.1_ASM2049622v1_CLST_39	-1
GCF_020496245.1_ASM2049624v1_CLST_0	-1
GCF_020496245.1_ASM2049624v1_CLST_1	-1
GCF_020496245.1_ASM2049624v1_CLST_10	-1
GCF_020496245.1_ASM2049624v1_CLST_11	-1
GCF_020496245.1_ASM2049624v1_CLST_13	9212
GCF_020496245.1_ASM2049624v1_CLST_14	-1
GCF_020496245.1_ASM2049624v1_CLST_15	-1
GCF_020496245.1_ASM2049624v1_CLST_16	-1
GCF_020496245.1_ASM2049624v1_CLST_17	-1
GCF_020496245.1_ASM2049624v1_CLST_18	-1
GCF_020496245.1_ASM2049624v1_CLST_41	-1
GCF_020496245.1_ASM2049624v1_CLST_42	-1
GCF_020496245.1_ASM2049624v1_CLST_46	-1
GCF_020496245.1_ASM2049624v1_CLST_48	-1
GCF_020496245.1_ASM2049624v1_CLST_53	-1
GCF_020496245.1_ASM2049624v1_CLST_57	-1
GCF_020496245.1_ASM2049624v1_CLST_58	-1
GCF_020496245.1_ASM2049624v1_CLST_59	-1
GCF_020496245.1_ASM2049624v1_CLST_60	-1
GCF_020496245.1_ASM2049624v1_CLST_64	-1
GCF_020496255.1_ASM2049625v1_CLST_0	-1
GCF_020496255.1_ASM2049625v1_CLST_2	-1
GCF_020496255.1_ASM2049625v1_CLST_3	-1
GCF_020496255.1_ASM2049625v1_CLST_4	-1
GCF_020496255.1_ASM2049625v1_CLST_12	-1
GCF_020496255.1_ASM2049625v1_CLST_17	-1
GCF_020496255.1_ASM2049625v1_CLST_18	-1
GCF_020496255.1_ASM2049625v1_CLST_19	-1
GCF_020496255.1_ASM2049625v1_CLST_20	-1
GCF_020496255.1_ASM2049625v1_CLST_21	-1
GCF_020496255.1_ASM2049625v1_CLST_28	-1
GCF_020496255.1_ASM2049625v1_CLST_29	-1
GCF_020496255.1_ASM2049625v1_CLST_30	-1
GCF_020496255.1_ASM2049625v1_CLST_32	-1
GCF_020496255.1_ASM2049625v1_CLST_34	-1
GCF_020496585.1_ASM2049658v1_CLST_1	-1
GCF_020496585.1_ASM2049658v1_CLST_3	-1
GCF_020496585.1_ASM2049658v1_CLST_7	-1
GCF_020496585.1_ASM2049658v1_CLST_9	-1
GCF_021049245.1_ASM2104924v1_CLST_0	-1
GCF_021049245.1_ASM2104924v1_CLST_1	-1
GCF_021049245.1_ASM2104924v1_CLST_2	-1
GCF_021173085.1_ASM2117308v1_CLST_0	-1
GCF_021173085.1_ASM2117308v1_CLST_1	-1
GCF_021173085.1_ASM2117308v1_CLST_2	-1
GCF_021173085.1_ASM2117308v1_CLST_8	-1
GCF_021325795.1_ASM2132579v1_CLST_0	-1
GCF_021325795.1_ASM2132579v1_CLST_1	-1
GCF_021325795.1_ASM2132579v1_CLST_2	-1
GCF_021325795.1_ASM2132579v1_CLST_4	-1
GCF_021325795.1_ASM2132579v1_CLST_5	-1
GCF_021325795.1_ASM2132579v1_CLST_6	-1
GCF_021325795.1_ASM2132579v1_CLST_7	-1
GCF_021325795.1_ASM2132579v1_CLST_10	-1
GCF_021325795.1_ASM2132579v1_CLST_12	-1
GCF_021325795.1_ASM2132579v1_CLST_13	-1
GCF_021325795.1_ASM2132579v1_CLST_15	-1
GCF_021325795.1_ASM2132579v1_CLST_16	-1
GCF_021498065.1_ASM2149806v1_CLST_0	-1
GCF_021498065.1_ASM2149806v1_CLST_16	-1
GCF_021498065.1_ASM2149806v1_CLST_17	-1
GCF_021498065.1_ASM2149806v1_CLST_26	-1
GCF_021498065.1_ASM2149806v1_CLST_38	-1
GCF_021498065.1_ASM2149806v1_CLST_40	-1
GCF_021498065.1_ASM2149806v1_CLST_42	-1
GCF_021555155.1_ASM2155515v1_CLST_3	193
GCF_021555155.1_ASM2155515v1_CLST_7	-1
GCF_021555155.1_ASM2155515v1_CLST_8	-1
GCF_021555155.1_ASM2155515v1_CLST_11	-1
GCF_021555155.1_ASM2155515v1_CLST_14	-1
GCF_021648825.1_ASM2164882v1_CLST_1	-1
GCF_021648825.1_ASM2164882v1_CLST_3	-1
GCF_021648825.1_ASM2164882v1_CLST_4	-1
GCF_021648825.1_ASM2164882v1_CLST_6	0
GCF_021648825.1_ASM2164882v1_CLST_7	-1
GCF_021648825.1_ASM2164882v1_CLST_8	38418
GCF_021648825.1_ASM2164882v1_CLST_9	-1
GCF_021648825.1_ASM2164882v1_CLST_12	-1
GCF_021648825.1_ASM2164882v1_CLST_13	-1
GCF_021991775.1_ASM2199177v1_CLST_6	-1
GCF_021991775.1_ASM2199177v1_CLST_15	-1
GCF_021991775.1_ASM2199177v1_CLST_18	-1
GCF_021991775.1_ASM2199177v1_CLST_19	-1
GCF_021991775.1_ASM2199177v1_CLST_26	-1
GCF_021991775.1_ASM2199177v1_CLST_43	-1
GCF_021991795.1_ASM2199179v1_CLST_30	-1
GCF_021991795.1_ASM2199179v1_CLST_31	-1
GCF_021991795.1_ASM2199179v1_CLST_32	-1
GCF_021991795.1_ASM2199179v1_CLST_48	-1
GCF_021991805.1_ASM2199180v1_CLST_2	-1
GCF_021991805.1_ASM2199180v1_CLST_7	-1
GCF_021991805.1_ASM2199180v1_CLST_11	-1
GCF_021991805.1_ASM2199180v1_CLST_21	-1
GCF_021991805.1_ASM2199180v1_CLST_29	-1
GCF_021991805.1_ASM2199180v1_CLST_31	66495
GCF_021991805.1_ASM2199180v1_CLST_34	-1
GCF_021991805.1_ASM2199180v1_CLST_36	-1
GCF_021991805.1_ASM2199180v1_CLST_38	-1
GCF_021991855.1_ASM2199185v1_CLST_3	-1
GCF_021991855.1_ASM2199185v1_CLST_4	-1
GCF_021991855.1_ASM2199185v1_CLST_7	-1
GCF_021991855.1_ASM2199185v1_CLST_8	-1
GCF_021991855.1_ASM2199185v1_CLST_20	-1
GCF_021991875.1_ASM2199187v1_CLST_3	-1
GCF_021991875.1_ASM2199187v1_CLST_13	-1
GCF_021991875.1_ASM2199187v1_CLST_17	-1
GCF_021991875.1_ASM2199187v1_CLST_18	-1
GCF_021991875.1_ASM2199187v1_CLST_24	-1
GCF_021991875.1_ASM2199187v1_CLST_27	-1
GCF_021991875.1_ASM2199187v1_CLST_32	-1
GCF_021991875.1_ASM2199187v1_CLST_33	-1
GCF_023218055.1_ASM2321805v1_CLST_0	-1
GCF_023218055.1_ASM2321805v1_CLST_3	31976
GCF_023218055.1_ASM2321805v1_CLST_4	-1
GCF_023218055.1_ASM2321805v1_CLST_5	-1
GCF_023218055.1_ASM2321805v1_CLST_7	-1
GCF_023218055.1_ASM2321805v1_CLST_8	5639
GCF_023218055.1_ASM2321805v1_CLST_10	-1
GCF_023218055.1_ASM2321805v1_CLST_20	-1
GCF_023218055.1_ASM2321805v1_CLST_22	-1
GCF_023218055.1_ASM2321805v1_CLST_23	-1
GCF_023278545.1_ASM2327854v1_CLST_0	78511
GCF_023278545.1_ASM2327854v1_CLST_1	-1
GCF_023278545.1_ASM2327854v1_CLST_2	72901
GCF_023278545.1_ASM2327854v1_CLST_3	-1
GCF_023278545.1_ASM2327854v1_CLST_4	75853
GCF_023278545.1_ASM2327854v1_CLST_5	-1
GCF_023278545.1_ASM2327854v1_CLST_6	-1
GCF_023278545.1_ASM2327854v1_CLST_7	-1
GCF_023278545.1_ASM2327854v1_CLST_8	-1
GCF_023278545.1_ASM2327854v1_CLST_9	-1
GCF_024072255.1_ASM2407225v1_CLST_0	-1
GCF_024072255.1_ASM2407225v1_CLST_1	-1
GCF_024072255.1_ASM2407225v1_CLST_2	961
GCF_024072255.1_ASM2407225v1_CLST_3	-1
GCF_024072255.1_ASM2407225v1_CLST_4	-1
GCF_024072255.1_ASM2407225v1_CLST_5	-1
GCF_024072255.1_ASM2407225v1_CLST_6	-1
GCF_024072255.1_ASM2407225v1_CLST_7	-1
GCF_024072255.1_ASM2407225v1_CLST_8	-1
GCF_024072255.1_ASM2407225v1_CLST_9	-1
GCF_024072255.1_ASM2407225v1_CLST_10	25
GCF_024072255.1_ASM2407225v1_CLST_11	-1
GCF_024072275.1_ASM2407227v1_CLST_0	-1
GCF_024072275.1_ASM2407227v1_CLST_1	-1
GCF_024072275.1_ASM2407227v1_CLST_2	961
GCF_024072275.1_ASM2407227v1_CLST_3	-1
GCF_024072275.1_ASM2407227v1_CLST_4	-1
GCF_024072275.1_ASM2407227v1_CLST_5	-1
GCF_024072275.1_ASM2407227v1_CLST_6	-1
GCF_024072275.1_ASM2407227v1_CLST_7	-1
GCF_024072275.1_ASM2407227v1_CLST_8	-1
GCF_024072275.1_ASM2407227v1_CLST_9	-1
GCF_024072275.1_ASM2407227v1_CLST_10	25
GCF_024072275.1_ASM2407227v1_CLST_11	-1
GCF_024072295.1_ASM2407229v1_CLST_0	-1
GCF_024072295.1_ASM2407229v1_CLST_1	-1
GCF_024072295.1_ASM2407229v1_CLST_2	-1
GCF_024072295.1_ASM2407229v1_CLST_3	-1
GCF_024072295.1_ASM2407229v1_CLST_4	-1
GCF_024072295.1_ASM2407229v1_CLST_5	-1
GCF_024072295.1_ASM2407229v1_CLST_6	-1
GCF_024072295.1_ASM2407229v1_CLST_7	-1
GCF_024072295.1_ASM2407229v1_CLST_8	-1
GCF_024072295.1_ASM2407229v1_CLST_9	25
GCF_024072295.1_ASM2407229v1_CLST_10	-1
GCF_024072315.1_ASM2407231v1_CLST_0	-1
GCF_024072315.1_ASM2407231v1_CLST_1	-1
GCF_024072315.1_ASM2407231v1_CLST_2	-1
GCF_024072315.1_ASM2407231v1_CLST_3	-1
GCF_024072315.1_ASM2407231v1_CLST_4	-1
GCF_024072315.1_ASM2407231v1_CLST_5	-1
GCF_024072315.1_ASM2407231v1_CLST_6	-1
GCF_024072315.1_ASM2407231v1_CLST_7	-1
GCF_024072315.1_ASM2407231v1_CLST_8	-1
GCF_024072315.1_ASM2407231v1_CLST_9	-1
GCF_024072315.1_ASM2407231v1_CLST_10	25
GCF_024072315.1_ASM2407231v1_CLST_11	-1
GCF_024072335.1_ASM2407233v1_CLST_0	-1
GCF_024072335.1_ASM2407233v1_CLST_1	-1
GCF_024072335.1_ASM2407233v1_CLST_2	961
GCF_024072335.1_ASM2407233v1_CLST_3	-1
GCF_024072335.1_ASM2407233v1_CLST_4	-1
GCF_024072335.1_ASM2407233v1_CLST_5	-1
GCF_024072335.1_ASM2407233v1_CLST_6	-1
GCF_024072335.1_ASM2407233v1_CLST_7	-1
GCF_024072335.1_ASM2407233v1_CLST_8	-1
GCF_024072335.1_ASM2407233v1_CLST_9	-1
GCF_024072335.1_ASM2407233v1_CLST_10	25
GCF_024072335.1_ASM2407233v1_CLST_11	-1
GCF_024072355.1_ASM2407235v1_CLST_0	-1
GCF_024072355.1_ASM2407235v1_CLST_1	-1
GCF_024072355.1_ASM2407235v1_CLST_2	961
GCF_024072355.1_ASM2407235v1_CLST_3	-1
GCF_024072355.1_ASM2407235v1_CLST_4	-1
GCF_024072355.1_ASM2407235v1_CLST_5	-1
GCF_024072355.1_ASM2407235v1_CLST_6	-1
GCF_024072355.1_ASM2407235v1_CLST_7	-1
GCF_024072355.1_ASM2407235v1_CLST_8	-1
GCF_024072355.1_ASM2407235v1_CLST_9	-1
GCF_024072355.1_ASM2407235v1_CLST_10	25
GCF_024072355.1_ASM2407235v1_CLST_11	-1
GCF_024105145.1_ASM2410514v1_CLST_2	-1
GCF_024105145.1_ASM2410514v1_CLST_11	-1
GCF_024105145.1_ASM2410514v1_CLST_15	57521
GCF_024105145.1_ASM2410514v1_CLST_17	-1
GCF_024105145.1_ASM2410514v1_CLST_22	-1
GCF_024105145.1_ASM2410514v1_CLST_23	-1
GCF_024105145.1_ASM2410514v1_CLST_24	-1
GCF_024105145.1_ASM2410514v1_CLST_36	-1
GCF_024105145.1_ASM2410514v1_CLST_40	-1
GCF_024105145.1_ASM2410514v1_CLST_44	-1
GCF_024105145.1_ASM2410514v1_CLST_47	-1
GCF_024105145.1_ASM2410514v1_CLST_50	-1
GCF_024105145.1_ASM2410514v1_CLST_51	-1
GCF_024105145.1_ASM2410514v1_CLST_53	-1
GCF_024105145.1_ASM2410514v1_CLST_66	-1
GCF_024105145.1_ASM2410514v1_CLST_67	-1
GCF_024105195.1_ASM2410519v1_CLST_0	-1
GCF_024105195.1_ASM2410519v1_CLST_1	-1
GCF_024105195.1_ASM2410519v1_CLST_6	-1
GCF_024105195.1_ASM2410519v1_CLST_7	-1
GCF_024105195.1_ASM2410519v1_CLST_11	-1
GCF_024105195.1_ASM2410519v1_CLST_12	-1
GCF_024105195.1_ASM2410519v1_CLST_13	-1
GCF_024105195.1_ASM2410519v1_CLST_17	-1
GCF_024105195.1_ASM2410519v1_CLST_19	-1
GCF_024105195.1_ASM2410519v1_CLST_21	57521
GCF_024105195.1_ASM2410519v1_CLST_30	-1
GCF_024105195.1_ASM2410519v1_CLST_31	-1
GCF_024105195.1_ASM2410519v1_CLST_38	-1
GCF_024105195.1_ASM2410519v1_CLST_40	-1
GCF_024105195.1_ASM2410519v1_CLST_45	-1
GCF_024105195.1_ASM2410519v1_CLST_49	-1
GCF_024105195.1_ASM2410519v1_CLST_50	-1
GCF_024105195.1_ASM2410519v1_CLST_63	-1
GCF_024105205.1_ASM2410520v1_CLST_0	-1
GCF_024105205.1_ASM2410520v1_CLST_8	-1
GCF_024105205.1_ASM2410520v1_CLST_11	-1
GCF_024105205.1_ASM2410520v1_CLST_12	-1
GCF_024105205.1_ASM2410520v1_CLST_14	-1
GCF_024105205.1_ASM2410520v1_CLST_15	-1
GCF_024105205.1_ASM2410520v1_CLST_17	-1
GCF_024105205.1_ASM2410520v1_CLST_19	-1
GCF_024105205.1_ASM2410520v1_CLST_20	-1
GCF_024105205.1_ASM2410520v1_CLST_23	-1
GCF_024105205.1_ASM2410520v1_CLST_29	-1
GCF_024105205.1_ASM2410520v1_CLST_30	-1
GCF_024105205.1_ASM2410520v1_CLST_31	-1
GCF_024105205.1_ASM2410520v1_CLST_35	-1
GCF_024105205.1_ASM2410520v1_CLST_39	-1
GCF_024105205.1_ASM2410520v1_CLST_45	-1
GCF_024105205.1_ASM2410520v1_CLST_56	-1
GCF_024105315.1_ASM2410531v1_CLST_0	-1
GCF_024105315.1_ASM2410531v1_CLST_1	-1
GCF_024105315.1_ASM2410531v1_CLST_5	-1
GCF_024105315.1_ASM2410531v1_CLST_6	-1
GCF_024105315.1_ASM2410531v1_CLST_8	-1
GCF_024105315.1_ASM2410531v1_CLST_25	-1
GCF_024105315.1_ASM2410531v1_CLST_27	-1
GCF_024105315.1_ASM2410531v1_CLST_33	-1
GCF_024105315.1_ASM2410531v1_CLST_34	-1
GCF_024105315.1_ASM2410531v1_CLST_35	-1
GCF_024105315.1_ASM2410531v1_CLST_38	-1
GCF_024105315.1_ASM2410531v1_CLST_39	-1
GCF_024105315.1_ASM2410531v1_CLST_42	-1
GCF_024105315.1_ASM2410531v1_CLST_43	-1
GCF_024105315.1_ASM2410531v1_CLST_45	-1
GCF_024105315.1_ASM2410531v1_CLST_47	-1
GCF_024105315.1_ASM2410531v1_CLST_51	-1
GCF_024105315.1_ASM2410531v1_CLST_57	-1
GCF_024105315.1_ASM2410531v1_CLST_58	-1
GCF_024105315.1_ASM2410531v1_CLST_63	57521
GCF_024105315.1_ASM2410531v1_CLST_66	-1
GCF_024105335.1_ASM2410533v1_CLST_0	-1
GCF_024105335.1_ASM2410533v1_CLST_3	-1
GCF_024105335.1_ASM2410533v1_CLST_4	57521
GCF_024105335.1_ASM2410533v1_CLST_6	-1
GCF_024105335.1_ASM2410533v1_CLST_7	-1
GCF_024105335.1_ASM2410533v1_CLST_9	-1
GCF_024105335.1_ASM2410533v1_CLST_10	-1
GCF_024105335.1_ASM2410533v1_CLST_15	-1
GCF_024105335.1_ASM2410533v1_CLST_20	-1
GCF_024105335.1_ASM2410533v1_CLST_21	-1
GCF_024105335.1_ASM2410533v1_CLST_22	-1
GCF_024105335.1_ASM2410533v1_CLST_23	-1
GCF_024105335.1_ASM2410533v1_CLST_24	-1
GCF_024105335.1_ASM2410533v1_CLST_29	-1
GCF_024105335.1_ASM2410533v1_CLST_30	-1
GCF_024105335.1_ASM2410533v1_CLST_46	-1
GCF_024105335.1_ASM2410533v1_CLST_49	-1
GCF_024105335.1_ASM2410533v1_CLST_54	-1
GCF_024105335.1_ASM2410533v1_CLST_55	-1
GCF_024105335.1_ASM2410533v1_CLST_60	-1
GCF_024105335.1_ASM2410533v1_CLST_66	-1
GCF_024107415.1_ASM2410741v1_CLST_4	57521
GCF_024107415.1_ASM2410741v1_CLST_7	-1
GCF_024107415.1_ASM2410741v1_CLST_10	-1
GCF_024107415.1_ASM2410741v1_CLST_14	-1
GCF_024107415.1_ASM2410741v1_CLST_18	-1
GCF_024107415.1_ASM2410741v1_CLST_20	-1
GCF_024107415.1_ASM2410741v1_CLST_21	-1
GCF_024107415.1_ASM2410741v1_CLST_24	-1
GCF_024107415.1_ASM2410741v1_CLST_25	-1
GCF_024107415.1_ASM2410741v1_CLST_30	-1
GCF_024107415.1_ASM2410741v1_CLST_31	-1
GCF_024107415.1_ASM2410741v1_CLST_33	-1
GCF_024107415.1_ASM2410741v1_CLST_35	-1
GCF_024107415.1_ASM2410741v1_CLST_36	-1
GCF_024107415.1_ASM2410741v1_CLST_37	-1
GCF_024107415.1_ASM2410741v1_CLST_41	-1
GCF_024107415.1_ASM2410741v1_CLST_45	-1
GCF_024107415.1_ASM2410741v1_CLST_49	-1
GCF_024107415.1_ASM2410741v1_CLST_53	-1
GCF_024107415.1_ASM2410741v1_CLST_63	-1
GCF_024107435.1_ASM2410743v1_CLST_0	-1
GCF_024107435.1_ASM2410743v1_CLST_1	-1
GCF_024107435.1_ASM2410743v1_CLST_16	-1
GCF_024107435.1_ASM2410743v1_CLST_17	-1
GCF_024107435.1_ASM2410743v1_CLST_22	-1
GCF_024107435.1_ASM2410743v1_CLST_23	-1
GCF_024107435.1_ASM2410743v1_CLST_28	-1
GCF_024107435.1_ASM2410743v1_CLST_31	-1
GCF_024107435.1_ASM2410743v1_CLST_32	-1
GCF_024107435.1_ASM2410743v1_CLST_41	-1
GCF_024107435.1_ASM2410743v1_CLST_43	-1
GCF_024107435.1_ASM2410743v1_CLST_48	-1
GCF_024107435.1_ASM2410743v1_CLST_49	-1
GCF_024107435.1_ASM2410743v1_CLST_50	-1
GCF_024107435.1_ASM2410743v1_CLST_51	-1
GCF_024107435.1_ASM2410743v1_CLST_59	-1
GCF_024107435.1_ASM2410743v1_CLST_61	-1
GCF_024107435.1_ASM2410743v1_CLST_62	-1
GCF_024107435.1_ASM2410743v1_CLST_63	-1
GCF_024107435.1_ASM2410743v1_CLST_65	57521
GCF_024107455.1_ASM2410745v1_CLST_4	-1
GCF_024107455.1_ASM2410745v1_CLST_5	-1
GCF_024107455.1_ASM2410745v1_CLST_7	-1
GCF_024107455.1_ASM2410745v1_CLST_13	-1
GCF_024107455.1_ASM2410745v1_CLST_19	-1
GCF_024107455.1_ASM2410745v1_CLST_20	-1
GCF_024107455.1_ASM2410745v1_CLST_25	-1
GCF_024107455.1_ASM2410745v1_CLST_29	-1
GCF_024107455.1_ASM2410745v1_CLST_34	57521
GCF_024107455.1_ASM2410745v1_CLST_37	-1
GCF_024107455.1_ASM2410745v1_CLST_41	-1
GCF_024107455.1_ASM2410745v1_CLST_42	-1
GCF_024107455.1_ASM2410745v1_CLST_43	-1
GCF_024107455.1_ASM2410745v1_CLST_45	-1
GCF_024107455.1_ASM2410745v1_CLST_46	-1
GCF_024107455.1_ASM2410745v1_CLST_47	-1
GCF_024107455.1_ASM2410745v1_CLST_48	-1
GCF_024107455.1_ASM2410745v1_CLST_54	-1
GCF_024107455.1_ASM2410745v1_CLST_58	-1
GCF_024107455.1_ASM2410745v1_CLST_60	-1
GCF_024107455.1_ASM2410745v1_CLST_61	-1
GCF_024107455.1_ASM2410745v1_CLST_63	-1
GCF_024107465.1_ASM2410746v1_CLST_5	-1
GCF_024107465.1_ASM2410746v1_CLST_9	-1
GCF_024107465.1_ASM2410746v1_CLST_13	-1
GCF_024107465.1_ASM2410746v1_CLST_15	-1
GCF_024107465.1_ASM2410746v1_CLST_18	-1
GCF_024107465.1_ASM2410746v1_CLST_19	-1
GCF_024107465.1_ASM2410746v1_CLST_23	-1
GCF_024107465.1_ASM2410746v1_CLST_24	-1
GCF_024107465.1_ASM2410746v1_CLST_25	-1
GCF_024107465.1_ASM2410746v1_CLST_26	-1
GCF_024107465.1_ASM2410746v1_CLST_27	-1
GCF_024107465.1_ASM2410746v1_CLST_28	-1
GCF_024107465.1_ASM2410746v1_CLST_33	-1
GCF_024107465.1_ASM2410746v1_CLST_34	-1
GCF_024107465.1_ASM2410746v1_CLST_35	-1
GCF_024107465.1_ASM2410746v1_CLST_40	-1
GCF_024107465.1_ASM2410746v1_CLST_41	-1
GCF_024107465.1_ASM2410746v1_CLST_51	-1
GCF_024107465.1_ASM2410746v1_CLST_53	-1
GCF_024107465.1_ASM2410746v1_CLST_57	-1
GCF_024107465.1_ASM2410746v1_CLST_58	-1
GCF_024107495.1_ASM2410749v1_CLST_0	-1
GCF_024107495.1_ASM2410749v1_CLST_4	-1
GCF_024107495.1_ASM2410749v1_CLST_6	-1
GCF_024107495.1_ASM2410749v1_CLST_13	-1
GCF_024107495.1_ASM2410749v1_CLST_20	-1
GCF_024107495.1_ASM2410749v1_CLST_21	-1
GCF_024107495.1_ASM2410749v1_CLST_24	-1
GCF_024107495.1_ASM2410749v1_CLST_25	-1
GCF_024107495.1_ASM2410749v1_CLST_32	-1
GCF_024107495.1_ASM2410749v1_CLST_33	-1
GCF_024107495.1_ASM2410749v1_CLST_34	57521
GCF_024107495.1_ASM2410749v1_CLST_47	-1
GCF_024107495.1_ASM2410749v1_CLST_50	-1
GCF_024107495.1_ASM2410749v1_CLST_51	-1
GCF_024107495.1_ASM2410749v1_CLST_54	-1
GCF_024107495.1_ASM2410749v1_CLST_55	-1
GCF_024107495.1_ASM2410749v1_CLST_60	-1
GCF_024107495.1_ASM2410749v1_CLST_63	-1
GCF_024107495.1_ASM2410749v1_CLST_66	-1
GCF_024107515.1_ASM2410751v1_CLST_0	-1
GCF_024107515.1_ASM2410751v1_CLST_2	-1
GCF_024107515.1_ASM2410751v1_CLST_3	-1
GCF_024107515.1_ASM2410751v1_CLST_7	-1
GCF_024107515.1_ASM2410751v1_CLST_8	-1
GCF_024107515.1_ASM2410751v1_CLST_9	-1
GCF_024107515.1_ASM2410751v1_CLST_10	-1
GCF_024107515.1_ASM2410751v1_CLST_11	-1
GCF_024107515.1_ASM2410751v1_CLST_14	-1
GCF_024107515.1_ASM2410751v1_CLST_18	-1
GCF_024107515.1_ASM2410751v1_CLST_19	-1
GCF_024107515.1_ASM2410751v1_CLST_20	-1
GCF_024107515.1_ASM2410751v1_CLST_31	-1
GCF_024107515.1_ASM2410751v1_CLST_35	-1
GCF_024107515.1_ASM2410751v1_CLST_39	-1
GCF_024107515.1_ASM2410751v1_CLST_48	-1
GCF_024107515.1_ASM2410751v1_CLST_50	-1
GCF_024107515.1_ASM2410751v1_CLST_51	-1
GCF_024107515.1_ASM2410751v1_CLST_52	57521
GCF_024107515.1_ASM2410751v1_CLST_56	-1
GCF_024107515.1_ASM2410751v1_CLST_62	-1
GCF_024107515.1_ASM2410751v1_CLST_63	-1
GCF_024499195.1_ASM2449919v1_CLST_0	-1
GCF_024499195.1_ASM2449919v1_CLST_1	-1
GCF_024499195.1_ASM2449919v1_CLST_2	-1
GCF_024499195.1_ASM2449919v1_CLST_3	-1
GCF_024499195.1_ASM2449919v1_CLST_4	-1
GCF_024499195.1_ASM2449919v1_CLST_5	57521
GCF_024499195.1_ASM2449919v1_CLST_6	-1
GCF_024499195.1_ASM2449919v1_CLST_7	-1
GCF_024499195.1_ASM2449919v1_CLST_8	-1
GCF_024499195.1_ASM2449919v1_CLST_9	-1
GCF_024499195.1_ASM2449919v1_CLST_10	-1
GCF_024499195.1_ASM2449919v1_CLST_11	-1
GCF_024499195.1_ASM2449919v1_CLST_12	-1
GCF_024499195.1_ASM2449919v1_CLST_13	-1
GCF_024499195.1_ASM2449919v1_CLST_14	-1
GCF_024499195.1_ASM2449919v1_CLST_15	-1
GCF_024499195.1_ASM2449919v1_CLST_16	-1
GCF_024499195.1_ASM2449919v1_CLST_17	-1
GCF_024499195.1_ASM2449919v1_CLST_18	-1
GCF_024499195.1_ASM2449919v1_CLST_19	-1
GCF_024499195.1_ASM2449919v1_CLST_20	-1
GCF_024499195.1_ASM2449919v1_CLST_21	-1
GCF_024499195.1_ASM2449919v1_CLST_22	-1
GCF_024499195.1_ASM2449919v1_CLST_23	-1
GCF_024499195.1_ASM2449919v1_CLST_24	-1
GCF_024499195.1_ASM2449919v1_CLST_25	-1
GCF_024499195.1_ASM2449919v1_CLST_26	-1
GCF_024499195.1_ASM2449919v1_CLST_27	-1
GCF_024499195.1_ASM2449919v1_CLST_28	-1
GCF_024520915.1_ASM2452091v1_CLST_0	-1
GCF_024520915.1_ASM2452091v1_CLST_3	-1
GCF_024520915.1_ASM2452091v1_CLST_7	-1
GCF_024520915.1_ASM2452091v1_CLST_8	-1
GCF_024520915.1_ASM2452091v1_CLST_11	-1
GCF_024520915.1_ASM2452091v1_CLST_12	5639
GCF_024520915.1_ASM2452091v1_CLST_13	-1
GCF_024520915.1_ASM2452091v1_CLST_16	-1
GCF_024520915.1_ASM2452091v1_CLST_18	-1
GCF_024520935.1_ASM2452093v1_CLST_2	-1
GCF_024520935.1_ASM2452093v1_CLST_4	-1
GCF_024520935.1_ASM2452093v1_CLST_6	-1
GCF_024520935.1_ASM2452093v1_CLST_8	-1
GCF_024520935.1_ASM2452093v1_CLST_14	-1
GCF_024520935.1_ASM2452093v1_CLST_15	-1
GCF_024520935.1_ASM2452093v1_CLST_16	-1
GCF_024520935.1_ASM2452093v1_CLST_18	25
GCF_024749085.1_ASM2474908v1_CLST_0	-1
GCF_024749085.1_ASM2474908v1_CLST_1	-1
GCF_024749085.1_ASM2474908v1_CLST_2	961
GCF_024749085.1_ASM2474908v1_CLST_3	-1
GCF_024749085.1_ASM2474908v1_CLST_4	-1
GCF_024749085.1_ASM2474908v1_CLST_5	-1
GCF_024749085.1_ASM2474908v1_CLST_6	-1
GCF_024749085.1_ASM2474908v1_CLST_7	-1
GCF_024749085.1_ASM2474908v1_CLST_8	-1
GCF_024749085.1_ASM2474908v1_CLST_9	25
GCF_024749085.1_ASM2474908v1_CLST_10	-1
GCF_025290815.1_ASM2529081v1_CLST_0	-1
GCF_025290815.1_ASM2529081v1_CLST_5	-1
GCF_025290815.1_ASM2529081v1_CLST_6	-1
GCF_025290815.1_ASM2529081v1_CLST_8	-1
GCF_026651025.1_ASM2665102v1_CLST_0	-1
GCF_026651025.1_ASM2665102v1_CLST_2	-1
GCF_026651025.1_ASM2665102v1_CLST_3	-1
GCF_026651025.1_ASM2665102v1_CLST_4	-1
GCF_026651025.1_ASM2665102v1_CLST_5	-1
GCF_026651025.1_ASM2665102v1_CLST_6	-1
GCF_026651025.1_ASM2665102v1_CLST_7	-1
GCF_026651025.1_ASM2665102v1_CLST_14	-1
GCF_029268915.1_ASM2926891v1_CLST_0	-1
GCF_029268915.1_ASM2926891v1_CLST_1	-1
GCF_029268915.1_ASM2926891v1_CLST_4	-1
GCF_029268915.1_ASM2926891v1_CLST_5	-1
GCF_029268915.1_ASM2926891v1_CLST_6	-1
GCF_029268915.1_ASM2926891v1_CLST_7	-1
GCF_029268915.1_ASM2926891v1_CLST_8	-1
GCF_029268915.1_ASM2926891v1_CLST_18	-1
GCF_029268915.1_ASM2926891v1_CLST_19	-1
GCF_029268915.1_ASM2926891v1_CLST_20	-1
GCF_029268915.1_ASM2926891v1_CLST_21	-1
GCF_029268915.1_ASM2926891v1_CLST_24	-1
GCF_029268915.1_ASM2926891v1_CLST_25	-1
GCF_029268915.1_ASM2926891v1_CLST_26	-1
GCF_029268915.1_ASM2926891v1_CLST_27	-1
GCF_029268915.1_ASM2926891v1_CLST_28	-1
GCF_029268935.1_ASM2926893v1_CLST_0	-1
GCF_029268935.1_ASM2926893v1_CLST_4	-1
GCF_029268935.1_ASM2926893v1_CLST_5	-1
GCF_029268935.1_ASM2926893v1_CLST_8	-1
GCF_029268935.1_ASM2926893v1_CLST_9	-1
GCF_029268935.1_ASM2926893v1_CLST_10	-1
GCF_029268935.1_ASM2926893v1_CLST_11	-1
GCF_029268935.1_ASM2926893v1_CLST_12	-1
GCF_029268935.1_ASM2926893v1_CLST_13	-1
GCF_029268935.1_ASM2926893v1_CLST_22	-1
GCF_029268935.1_ASM2926893v1_CLST_23	-1
GCF_029268935.1_ASM2926893v1_CLST_24	-1
GCF_029268935.1_ASM2926893v1_CLST_30	-1
GCF_029268935.1_ASM2926893v1_CLST_31	-1
GCF_029268935.1_ASM2926893v1_CLST_32	-1
GCF_029268935.1_ASM2926893v1_CLST_33	-1
GCF_029268975.1_ASM2926897v1_CLST_0	-1
GCF_029268975.1_ASM2926897v1_CLST_1	-1
GCF_029268975.1_ASM2926897v1_CLST_2	-1
GCF_029268975.1_ASM2926897v1_CLST_3	-1
GCF_029268975.1_ASM2926897v1_CLST_4	-1
GCF_029268975.1_ASM2926897v1_CLST_11	-1
GCF_029268975.1_ASM2926897v1_CLST_12	-1
GCF_029268975.1_ASM2926897v1_CLST_15	-1
GCF_029268975.1_ASM2926897v1_CLST_16	-1
GCF_029268975.1_ASM2926897v1_CLST_18	-1
GCF_029268975.1_ASM2926897v1_CLST_19	-1
GCF_029268975.1_ASM2926897v1_CLST_20	-1
GCF_029268975.1_ASM2926897v1_CLST_26	-1
GCF_029268975.1_ASM2926897v1_CLST_27	-1
GCF_029268975.1_ASM2926897v1_CLST_28	-1
GCF_029268975.1_ASM2926897v1_CLST_29	-1
GCF_029268975.1_ASM2926897v1_CLST_30	-1
GCF_029268985.1_ASM2926898v1_CLST_8	-1
GCF_029268985.1_ASM2926898v1_CLST_10	-1
GCF_029268985.1_ASM2926898v1_CLST_11	-1
GCF_029268985.1_ASM2926898v1_CLST_16	4530
GCF_029268985.1_ASM2926898v1_CLST_17	-1
GCF_029268985.1_ASM2926898v1_CLST_23	-1
GCF_029269015.1_ASM2926901v1_CLST_0	-1
GCF_029269015.1_ASM2926901v1_CLST_1	-1
GCF_029269015.1_ASM2926901v1_CLST_2	-1
GCF_029269015.1_ASM2926901v1_CLST_3	-1
GCF_029269015.1_ASM2926901v1_CLST_7	-1
GCF_029269015.1_ASM2926901v1_CLST_8	-1
GCF_029269015.1_ASM2926901v1_CLST_10	-1
GCF_029269015.1_ASM2926901v1_CLST_14	-1
GCF_029269015.1_ASM2926901v1_CLST_15	-1
GCF_029269015.1_ASM2926901v1_CLST_16	-1
GCF_029269015.1_ASM2926901v1_CLST_17	-1
GCF_029269015.1_ASM2926901v1_CLST_18	-1
GCF_029269015.1_ASM2926901v1_CLST_19	-1
GCF_029269015.1_ASM2926901v1_CLST_20	-1
GCF_029269015.1_ASM2926901v1_CLST_21	-1
GCF_918697855.1_Paenibacillus_sp_CECT_9249_Spades_Prokka_CLST_2	-1
GCF_918697855.1_Paenibacillus_sp_CECT_9249_Spades_Prokka_CLST_3	-1
GCF_918697855.1_Paenibacillus_sp_CECT_9249_Spades_Prokka_CLST_4	-1
GCF_918697855.1_Paenibacillus_sp_CECT_9249_Spades_Prokka_CLST_6	-1
GCF_918698155.1_Roseomonas_sp_CECT_9278_Spades_Prokka_CLST_2	-1
GCF_918698155.1_Roseomonas_sp_CECT_9278_Spades_Prokka_CLST_5	-1
GCF_918698155.1_Roseomonas_sp_CECT_9278_Spades_Prokka_CLST_6	-1
GCF_918698155.1_Roseomonas_sp_CECT_9278_Spades_Prokka_CLST_7	-1
GCF_918698155.1_Roseomonas_sp_CECT_9278_Spades_Prokka_CLST_17	-1
GCF_918698155.1_Roseomonas_sp_CECT_9278_Spades_Prokka_CLST_18	-1
GCF_918698155.1_Roseomonas_sp_CECT_9278_Spades_Prokka_CLST_21	-1
GCF_918698155.1_Roseomonas_sp_CECT_9278_Spades_Prokka_CLST_27	-1
GCF_918731615.1_Flavobacterium_sp_CECT_9288_HGAP4_Prokka_CLST_0	-1
GCF_918731615.1_Flavobacterium_sp_CECT_9288_HGAP4_Prokka_CLST_1	-1
GCF_918731615.1_Flavobacterium_sp_CECT_9288_HGAP4_Prokka_CLST_2	-1
GCF_918731615.1_Flavobacterium_sp_CECT_9288_HGAP4_Prokka_CLST_3	35703
GCF_918731615.1_Flavobacterium_sp_CECT_9288_HGAP4_Prokka_CLST_4	815
GCF_918731615.1_Flavobacterium_sp_CECT_9288_HGAP4_Prokka_CLST_5	-1
GCF_918731615.1_Flavobacterium_sp_CECT_9288_HGAP4_Prokka_CLST_6	-1
GCF_918741265.1_Rhizobium_sp_CECT_9324_HGAP4_Prokka_CLST_0	-1
GCF_918741265.1_Rhizobium_sp_CECT_9324_HGAP4_Prokka_CLST_4	113
GCF_918741265.1_Rhizobium_sp_CECT_9324_HGAP4_Prokka_CLST_5	-1
GCF_918741265.1_Rhizobium_sp_CECT_9324_HGAP4_Prokka_CLST_6	-1
GCF_918741265.1_Rhizobium_sp_CECT_9324_HGAP4_Prokka_CLST_7	-1
GCF_918741265.1_Rhizobium_sp_CECT_9324_HGAP4_Prokka_CLST_8	-1
GCF_918741265.1_Rhizobium_sp_CECT_9324_HGAP4_Prokka_CLST_9	-1
GCF_918741275.1_Bacillus_sp_CECT_9360_Spades_Prokka_CLST_0	-1
GCF_918741275.1_Bacillus_sp_CECT_9360_Spades_Prokka_CLST_3	-1
GCF_918741275.1_Bacillus_sp_CECT_9360_Spades_Prokka_CLST_4	-1
GCF_918741275.1_Bacillus_sp_CECT_9360_Spades_Prokka_CLST_6	-1
GCF_918741275.1_Bacillus_sp_CECT_9360_Spades_Prokka_CLST_11	-1
GCF_918741275.1_Bacillus_sp_CECT_9360_Spades_Prokka_CLST_12	-1
GCF_918741275.1_Bacillus_sp_CECT_9360_Spades_Prokka_CLST_13	-1
GCF_918741285.1_Sphingobium_sp_CECT_9361_Spades_Prokka_CLST_0	-1
GCF_918741285.1_Sphingobium_sp_CECT_9361_Spades_Prokka_CLST_1	-1
GCF_918741285.1_Sphingobium_sp_CECT_9361_Spades_Prokka_CLST_4	-1
GCF_918741285.1_Sphingobium_sp_CECT_9361_Spades_Prokka_CLST_7	-1
GCF_918741285.1_Sphingobium_sp_CECT_9361_Spades_Prokka_CLST_10	-1
GCF_918741285.1_Sphingobium_sp_CECT_9361_Spades_Prokka_CLST_13	-1
GCF_918741285.1_Sphingobium_sp_CECT_9361_Spades_Prokka_CLST_14	-1
GCF_918741285.1_Sphingobium_sp_CECT_9361_Spades_Prokka_CLST_17	-1
GCF_918741285.1_Sphingobium_sp_CECT_9361_Spades_Prokka_CLST_18	-1
GCF_918741285.1_Sphingobium_sp_CECT_9361_Spades_Prokka_CLST_19	-1
GCF_918741295.1_Aquabacterium_sp_CECT_9606_Spades_Prokka_CLST_4	-1
GCF_918741295.1_Aquabacterium_sp_CECT_9606_Spades_Prokka_CLST_5	-1
GCF_918741295.1_Aquabacterium_sp_CECT_9606_Spades_Prokka_CLST_6	-1
GCF_918741295.1_Aquabacterium_sp_CECT_9606_Spades_Prokka_CLST_7	-1
GCF_918741295.1_Aquabacterium_sp_CECT_9606_Spades_Prokka_CLST_11	5270
GCF_918741295.1_Aquabacterium_sp_CECT_9606_Spades_Prokka_CLST_12	-1
GCF_918741295.1_Aquabacterium_sp_CECT_9606_Spades_Prokka_CLST_13	-1
GCF_918741295.1_Aquabacterium_sp_CECT_9606_Spades_Prokka_CLST_14	-1
GCF_918741295.1_Aquabacterium_sp_CECT_9606_Spades_Prokka_CLST_15	-1
GCF_918741295.1_Aquabacterium_sp_CECT_9606_Spades_Prokka_CLST_16	-1
GCF_918741295.1_Aquabacterium_sp_CECT_9606_Spades_Prokka_CLST_17	-1
GCF_918741295.1_Aquabacterium_sp_CECT_9606_Spades_Prokka_CLST_18	-1
GCF_015775515.1_ASM1577551v1_CLST_0	-1
GCF_018912205.1_ASM1891220v1_CLST_0	-1
GCF_018912205.1_ASM1891220v1_CLST_1	-1
GCF_018912205.1_ASM1891220v1_CLST_3	-1
GCF_018912205.1_ASM1891220v1_CLST_5	-1
GCF_018912205.1_ASM1891220v1_CLST_8	-1
GCF_018912205.1_ASM1891220v1_CLST_11	-1
GCF_018912205.1_ASM1891220v1_CLST_12	-1
GCF_018912205.1_ASM1891220v1_CLST_13	-1
GCF_018912205.1_ASM1891220v1_CLST_14	-1
GCF_018912205.1_ASM1891220v1_CLST_16	-1
GCF_018912205.1_ASM1891220v1_CLST_17	-1
GCF_018912205.1_ASM1891220v1_CLST_18	-1
GCF_018912205.1_ASM1891220v1_CLST_23	-1
GCF_018912205.1_ASM1891220v1_CLST_25	-1
GCF_018912205.1_ASM1891220v1_CLST_27	-1
GCF_018912205.1_ASM1891220v1_CLST_29	-1
GCF_018912205.1_ASM1891220v1_CLST_30	-1
GCF_018912205.1_ASM1891220v1_CLST_31	-1
GCF_018912205.1_ASM1891220v1_CLST_36	-1
GCF_018919445.1_ASM1891944v1_CLST_5	64
GCF_018919665.1_ASM1891966v1_CLST_2	3015
GCF_018919665.1_ASM1891966v1_CLST_3	793
GCF_018919665.1_ASM1891966v1_CLST_8	576
GCF_018919745.1_ASM1891974v1_CLST_3	69739
GCF_018919765.1_ASM1891976v1_CLST_5	-1
GCF_018919785.1_ASM1891978v1_CLST_5	-1
GCF_018919785.1_ASM1891978v1_CLST_9	-1
GCF_018919805.1_ASM1891980v1_CLST_0	-1
GCF_018919815.1_ASM1891981v1_CLST_0	-1
GCF_018919835.1_ASM1891983v1_CLST_1	-1
GCF_018919865.1_ASM1891986v1_CLST_0	-1
GCF_018919875.1_ASM1891987v1_CLST_5	69739
GCF_018919905.1_ASM1891990v1_CLST_4	-1
GCF_018919945.1_ASM1891994v1_CLST_3	-1
GCF_018919965.1_ASM1891996v1_CLST_3	69739
GCF_018919985.1_ASM1891998v1_CLST_0	-1
GCF_018919995.1_ASM1891999v1_CLST_7	-1
GCF_018920005.1_ASM1892000v1_CLST_2	69739
GCF_018920005.1_ASM1892000v1_CLST_3	-1
GCF_018920045.1_ASM1892004v1_CLST_1	69739
GCF_018920065.1_ASM1892006v1_CLST_0	-1
GCF_018920085.1_ASM1892008v1_CLST_2	69739
GCF_018920085.1_ASM1892008v1_CLST_4	-1
GCF_018920105.1_ASM1892010v1_CLST_5	-1
GCF_018920115.1_ASM1892011v1_CLST_1	-1
GCF_018920145.1_ASM1892014v1_CLST_1	-1
GCF_018920165.1_ASM1892016v1_CLST_1	-1
GCF_018920165.1_ASM1892016v1_CLST_3	-1
GCF_018966745.1_ASM1896674v1_CLST_4	-1
GCF_018966745.1_ASM1896674v1_CLST_5	-1
GCF_018966745.1_ASM1896674v1_CLST_9	8903
GCF_018966745.1_ASM1896674v1_CLST_11	-1
GCF_018966745.1_ASM1896674v1_CLST_12	-1
GCF_018966745.1_ASM1896674v1_CLST_14	-1
GCF_018966745.1_ASM1896674v1_CLST_18	-1
GCF_018966745.1_ASM1896674v1_CLST_19	-1
GCF_018966745.1_ASM1896674v1_CLST_21	29298
GCF_018966745.1_ASM1896674v1_CLST_24	-1
GCF_018966745.1_ASM1896674v1_CLST_26	-1
GCF_018966745.1_ASM1896674v1_CLST_27	-1
GCF_018966745.1_ASM1896674v1_CLST_33	21626
GCF_018966745.1_ASM1896674v1_CLST_36	-1
GCF_018967825.2_ASM1896782v2_CLST_1	-1
GCF_018967825.2_ASM1896782v2_CLST_2	-1
GCF_018967825.2_ASM1896782v2_CLST_3	-1
GCF_018967825.2_ASM1896782v2_CLST_4	-1
GCF_018967845.1_ASM1896784v1_CLST_0	-1
GCF_018967845.1_ASM1896784v1_CLST_1	-1
GCF_018967845.1_ASM1896784v1_CLST_2	-1
GCF_018967845.1_ASM1896784v1_CLST_3	-1
GCF_018967865.2_ASM1896786v2_CLST_1	-1
GCF_018967865.2_ASM1896786v2_CLST_2	-1
GCF_018967865.2_ASM1896786v2_CLST_3	-1
GCF_018967865.2_ASM1896786v2_CLST_4	-1
GCF_018986355.1_ASM1898635v1_CLST_2	-1
GCF_018986355.1_ASM1898635v1_CLST_7	-1
GCF_018986355.1_ASM1898635v1_CLST_8	-1
GCF_018986355.1_ASM1898635v1_CLST_9	6068
GCF_018986375.1_ASM1898637v1_CLST_0	-1
GCF_018986375.1_ASM1898637v1_CLST_1	-1
GCF_018986375.1_ASM1898637v1_CLST_4	-1
GCF_018986375.1_ASM1898637v1_CLST_8	-1
GCF_018986375.1_ASM1898637v1_CLST_9	-1
GCF_018986375.1_ASM1898637v1_CLST_12	-1
GCF_018986375.1_ASM1898637v1_CLST_16	-1
GCF_018986435.1_ASM1898643v1_CLST_0	-1
GCF_018986435.1_ASM1898643v1_CLST_1	-1
GCF_018986435.1_ASM1898643v1_CLST_10	-1
GCF_018986435.1_ASM1898643v1_CLST_11	-1
GCF_018986435.1_ASM1898643v1_CLST_13	-1
GCF_018986435.1_ASM1898643v1_CLST_16	-1
GCF_018986435.1_ASM1898643v1_CLST_19	-1
GCF_018986435.1_ASM1898643v1_CLST_23	-1
GCF_018986775.1_ASM1898677v1_CLST_0	37862
GCF_018986775.1_ASM1898677v1_CLST_1	9862
GCF_018986775.1_ASM1898677v1_CLST_2	793
GCF_018986775.1_ASM1898677v1_CLST_3	762
GCF_018986775.1_ASM1898677v1_CLST_4	866
GCF_018986775.1_ASM1898677v1_CLST_5	99
GCF_018986775.1_ASM1898677v1_CLST_6	64
GCF_018986775.1_ASM1898677v1_CLST_7	-1
GCF_018986775.1_ASM1898677v1_CLST_8	-1
GCF_018986775.1_ASM1898677v1_CLST_13	-1
GCF_018986795.1_ASM1898679v1_CLST_0	-1
GCF_018986795.1_ASM1898679v1_CLST_1	-1
GCF_018986795.1_ASM1898679v1_CLST_2	-1
GCF_018986795.1_ASM1898679v1_CLST_3	-1
GCF_018986795.1_ASM1898679v1_CLST_4	1847
GCF_018986795.1_ASM1898679v1_CLST_5	909
GCF_018986795.1_ASM1898679v1_CLST_6	99
GCF_018986795.1_ASM1898679v1_CLST_7	697
GCF_018986795.1_ASM1898679v1_CLST_8	8701
GCF_018986795.1_ASM1898679v1_CLST_9	1837
GCF_018986815.1_ASM1898681v1_CLST_0	-1
GCF_018986815.1_ASM1898681v1_CLST_1	-1
GCF_018986815.1_ASM1898681v1_CLST_2	-1
GCF_018986815.1_ASM1898681v1_CLST_3	99
GCF_018986815.1_ASM1898681v1_CLST_4	866
GCF_018986815.1_ASM1898681v1_CLST_5	10095
GCF_018986815.1_ASM1898681v1_CLST_6	2949
GCF_018986815.1_ASM1898681v1_CLST_7	-1
GCF_018986815.1_ASM1898681v1_CLST_12	-1
GCF_018986915.1_ASM1898691v1_CLST_0	-1
GCF_018986915.1_ASM1898691v1_CLST_1	-1
GCF_018986935.1_ASM1898693v1_CLST_0	-1
GCF_018986935.1_ASM1898693v1_CLST_1	-1
GCF_018987265.1_ASM1898726v1_CLST_0	-1
GCF_018987265.1_ASM1898726v1_CLST_1	-1
GCF_018987265.1_ASM1898726v1_CLST_2	-1
GCF_018987265.1_ASM1898726v1_CLST_3	-1
GCF_018987265.1_ASM1898726v1_CLST_4	-1
GCF_018987265.1_ASM1898726v1_CLST_7	-1
GCF_018987265.1_ASM1898726v1_CLST_8	1311
GCF_018987265.1_ASM1898726v1_CLST_9	-1
GCF_019038595.1_ASM1903859v1_CLST_0	-1
GCF_019038595.1_ASM1903859v1_CLST_2	-1
GCF_019038595.1_ASM1903859v1_CLST_5	-1
GCF_019038615.1_ASM1903861v1_CLST_0	-1
GCF_019038615.1_ASM1903861v1_CLST_1	-1
GCF_019038615.1_ASM1903861v1_CLST_6	-1
GCF_019038615.1_ASM1903861v1_CLST_8	-1
GCF_019038615.1_ASM1903861v1_CLST_9	-1
GCF_019038615.1_ASM1903861v1_CLST_11	-1
GCF_019038635.1_ASM1903863v1_CLST_4	-1
GCF_019038635.1_ASM1903863v1_CLST_5	-1
GCF_019038635.1_ASM1903863v1_CLST_6	-1
GCF_019038635.1_ASM1903863v1_CLST_7	-1
GCF_019038635.1_ASM1903863v1_CLST_8	-1
GCF_019038635.1_ASM1903863v1_CLST_9	-1
GCF_019038635.1_ASM1903863v1_CLST_10	-1
GCF_019038635.1_ASM1903863v1_CLST_11	-1
GCF_019038635.1_ASM1903863v1_CLST_12	-1
GCF_019038635.1_ASM1903863v1_CLST_13	-1
GCF_019038635.1_ASM1903863v1_CLST_14	-1
GCF_019038635.1_ASM1903863v1_CLST_15	-1
GCF_019038635.1_ASM1903863v1_CLST_16	-1
GCF_019038635.1_ASM1903863v1_CLST_17	-1
GCF_019038635.1_ASM1903863v1_CLST_18	-1
GCF_019038635.1_ASM1903863v1_CLST_19	-1
GCF_019039035.1_ASM1903903v1_CLST_0	-1
GCF_019039035.1_ASM1903903v1_CLST_2	-1
GCF_019039035.1_ASM1903903v1_CLST_7	-1
GCF_019039035.1_ASM1903903v1_CLST_10	-1
GCF_019039035.1_ASM1903903v1_CLST_11	-1
GCF_019039035.1_ASM1903903v1_CLST_12	-1
GCF_019039035.1_ASM1903903v1_CLST_13	-1
GCF_019039035.1_ASM1903903v1_CLST_17	-1
GCF_019039035.1_ASM1903903v1_CLST_18	-1
GCF_019039035.1_ASM1903903v1_CLST_23	-1
GCF_019039035.1_ASM1903903v1_CLST_26	-1
GCF_019039035.1_ASM1903903v1_CLST_28	-1
GCF_019039035.1_ASM1903903v1_CLST_30	-1
GCF_019039035.1_ASM1903903v1_CLST_33	-1
GCF_019039035.1_ASM1903903v1_CLST_35	-1
GCF_019039035.1_ASM1903903v1_CLST_40	-1
GCF_019039035.1_ASM1903903v1_CLST_44	-1
GCF_019039035.1_ASM1903903v1_CLST_54	-1
GCF_019039035.1_ASM1903903v1_CLST_55	-1
GCF_019039055.1_ASM1903905v1_CLST_0	-1
GCF_019039055.1_ASM1903905v1_CLST_1	-1
GCF_019039055.1_ASM1903905v1_CLST_2	-1
GCF_019039055.1_ASM1903905v1_CLST_3	-1
GCF_019039055.1_ASM1903905v1_CLST_4	-1
GCF_019039055.1_ASM1903905v1_CLST_5	-1
GCF_019039055.1_ASM1903905v1_CLST_6	-1
GCF_019039255.1_ASM1903925v1_CLST_0	-1
GCF_019039255.1_ASM1903925v1_CLST_1	-1
GCF_019039255.1_ASM1903925v1_CLST_2	-1
GCF_019039255.1_ASM1903925v1_CLST_3	-1
GCF_019041495.1_NA_CLST_0	93
GCF_019041495.1_NA_CLST_2	8036
GCF_019041495.1_NA_CLST_5	8
GCF_019041495.1_NA_CLST_6	73943
GCF_019041495.1_NA_CLST_7	2277
GCF_019041495.1_NA_CLST_8	2560
GCF_019041915.1_NA_CLST_0	-1
GCF_019041935.1_NA_CLST_3	33686
GCF_019041935.1_NA_CLST_4	16315
GCF_019041935.1_NA_CLST_5	27049
GCF_019041935.1_NA_CLST_6	-1
GCF_019041935.1_NA_CLST_8	61114
GCF_019042715.1_ASM1904271v1_CLST_0	-1
GCF_019042715.1_ASM1904271v1_CLST_7	-1
GCF_019042715.1_ASM1904271v1_CLST_8	-1
GCF_019042715.1_ASM1904271v1_CLST_11	77
GCF_019042715.1_ASM1904271v1_CLST_12	-1
GCF_019042715.1_ASM1904271v1_CLST_13	-1
GCF_019042715.1_ASM1904271v1_CLST_15	-1
GCF_019042715.1_ASM1904271v1_CLST_22	-1
GCF_019042715.1_ASM1904271v1_CLST_24	-1
GCF_019042715.1_ASM1904271v1_CLST_25	-1
GCF_019042715.1_ASM1904271v1_CLST_31	-1
GCF_019042715.1_ASM1904271v1_CLST_32	-1
GCF_019042715.1_ASM1904271v1_CLST_37	-1
GCF_019042715.1_ASM1904271v1_CLST_41	-1
GCF_019042715.1_ASM1904271v1_CLST_42	-1
GCF_019042715.1_ASM1904271v1_CLST_47	-1
GCF_019048865.1_ASM1904886v1_CLST_0	-1
GCF_019048865.1_ASM1904886v1_CLST_1	-1
GCF_019048865.1_ASM1904886v1_CLST_2	-1
GCF_019052485.1_ASM1905248v1_CLST_0	65
GCF_019052485.1_ASM1905248v1_CLST_1	8410
GCF_019052485.1_ASM1905248v1_CLST_4	-1
GCF_019052485.1_ASM1905248v1_CLST_11	16975
GCF_019052485.1_ASM1905248v1_CLST_12	-1
GCF_019063845.1_ASM1906384v1_CLST_0	-1
GCF_019063845.1_ASM1906384v1_CLST_1	-1
GCF_019063885.1_ASM1906388v1_CLST_0	-1
GCF_019075875.1_ASM1907587v1_CLST_0	-1
GCF_019075875.1_ASM1907587v1_CLST_1	-1
GCF_019075875.1_ASM1907587v1_CLST_2	-1
GCF_019075875.1_ASM1907587v1_CLST_3	-1
GCF_019075875.1_ASM1907587v1_CLST_4	-1
GCF_019075875.1_ASM1907587v1_CLST_5	-1
GCF_019075875.1_ASM1907587v1_CLST_6	-1
GCF_019075875.1_ASM1907587v1_CLST_7	-1
GCF_019075875.1_ASM1907587v1_CLST_8	-1
GCF_019075875.1_ASM1907587v1_CLST_9	-1
GCF_019084045.1_ASM1908404v1_CLST_1	-1
GCF_019084045.1_ASM1908404v1_CLST_2	-1
GCF_019084045.1_ASM1908404v1_CLST_5	-1
GCF_019084045.1_ASM1908404v1_CLST_8	-1
GCF_019084045.1_ASM1908404v1_CLST_9	-1
GCF_019084045.1_ASM1908404v1_CLST_11	-1
GCF_019084075.1_ASM1908407v1_CLST_0	-1
GCF_019084075.1_ASM1908407v1_CLST_1	-1
GCF_019084075.1_ASM1908407v1_CLST_2	-1
GCF_019084075.1_ASM1908407v1_CLST_3	-1
GCF_019084075.1_ASM1908407v1_CLST_4	-1
GCF_019084075.1_ASM1908407v1_CLST_5	-1
GCF_019084075.1_ASM1908407v1_CLST_6	-1
GCF_019084075.1_ASM1908407v1_CLST_7	-1
GCF_019084075.1_ASM1908407v1_CLST_8	-1
GCF_019084545.1_ASM1908454v1_CLST_0	-1
GCF_019084545.1_ASM1908454v1_CLST_2	5270
GCF_019084545.1_ASM1908454v1_CLST_3	-1
GCF_019084545.1_ASM1908454v1_CLST_6	-1
GCF_019084545.1_ASM1908454v1_CLST_9	-1
GCF_019084545.1_ASM1908454v1_CLST_14	-1
GCF_019084545.1_ASM1908454v1_CLST_16	-1
GCF_019084545.1_ASM1908454v1_CLST_17	-1
GCF_019084545.1_ASM1908454v1_CLST_20	-1
GCF_019090105.1_ASM1909010v1_CLST_0	-1
GCF_019090105.1_ASM1909010v1_CLST_2	-1
GCF_019090105.1_ASM1909010v1_CLST_4	-1
GCF_019090105.1_ASM1909010v1_CLST_5	-1
GCF_019090105.1_ASM1909010v1_CLST_6	-1
GCF_019090105.1_ASM1909010v1_CLST_7	-1
GCF_019090105.1_ASM1909010v1_CLST_11	-1
GCF_019090105.1_ASM1909010v1_CLST_14	-1
GCF_019090105.1_ASM1909010v1_CLST_20	-1
GCF_019090105.1_ASM1909010v1_CLST_22	-1
GCF_019090105.1_ASM1909010v1_CLST_24	-1
GCF_019090105.1_ASM1909010v1_CLST_26	-1
GCF_019090105.1_ASM1909010v1_CLST_29	-1
GCF_019090105.1_ASM1909010v1_CLST_33	-1
GCF_019090125.1_ASM1909012v1_CLST_4	-1
GCF_019090125.1_ASM1909012v1_CLST_70	-1
GCF_019090125.1_ASM1909012v1_CLST_81	-1
GCF_019090125.1_ASM1909012v1_CLST_92	-1
GCF_019090125.1_ASM1909012v1_CLST_93	-1
GCF_019090125.1_ASM1909012v1_CLST_101	-1
GCF_019090125.1_ASM1909012v1_CLST_120	-1
GCF_019090165.1_ASM1909016v1_CLST_3	-1
GCF_019090165.1_ASM1909016v1_CLST_4	-1
GCF_019090165.1_ASM1909016v1_CLST_8	-1
GCF_019090165.1_ASM1909016v1_CLST_9	-1
GCF_019090165.1_ASM1909016v1_CLST_12	-1
GCF_019090165.1_ASM1909016v1_CLST_13	-1
GCF_019090165.1_ASM1909016v1_CLST_16	-1
GCF_019090165.1_ASM1909016v1_CLST_19	-1
GCF_019090165.1_ASM1909016v1_CLST_34	-1
GCF_019090165.1_ASM1909016v1_CLST_36	-1
GCF_019090165.1_ASM1909016v1_CLST_37	-1
GCF_019090165.1_ASM1909016v1_CLST_40	-1
GCF_019090165.1_ASM1909016v1_CLST_42	-1
GCF_019090165.1_ASM1909016v1_CLST_43	-1
GCF_019090165.1_ASM1909016v1_CLST_54	-1
GCF_019090165.1_ASM1909016v1_CLST_58	-1
GCF_019097845.1_ASM1909784v1_CLST_0	29312
GCF_019097845.1_ASM1909784v1_CLST_4	-1
GCF_019097845.1_ASM1909784v1_CLST_5	39515
GCF_019097845.1_ASM1909784v1_CLST_7	-1
GCF_019097845.1_ASM1909784v1_CLST_10	13151
GCF_019097855.1_ASM1909785v1_CLST_0	-1
GCF_019097855.1_ASM1909785v1_CLST_2	-1
GCF_019097855.1_ASM1909785v1_CLST_3	-1
GCF_019100565.1_ASM1910056v1_CLST_2	-1
GCF_019125355.1_ASM1912535v1_CLST_2	1
GCF_019125355.1_ASM1912535v1_CLST_4	19098
GCF_019125355.1_ASM1912535v1_CLST_5	16315
GCF_019125355.1_ASM1912535v1_CLST_6	1521
GCF_019125355.1_ASM1912535v1_CLST_7	17528
GCF_019125355.1_ASM1912535v1_CLST_10	-1
GCF_019125775.1_ASM1912577v1_CLST_1	16315
GCF_019125775.1_ASM1912577v1_CLST_2	19098
GCF_019125775.1_ASM1912577v1_CLST_6	1
GCF_019125775.1_ASM1912577v1_CLST_7	1521
GCF_019125875.1_ASM1912587v1_CLST_2	33686
GCF_019125875.1_ASM1912587v1_CLST_3	16315
GCF_019125875.1_ASM1912587v1_CLST_6	1521
GCF_019125875.1_ASM1912587v1_CLST_7	19098
GCF_019128845.1_ASM1912884v1_CLST_0	25933
GCF_019128845.1_ASM1912884v1_CLST_3	6530
GCF_019128845.1_ASM1912884v1_CLST_4	8049
GCF_019128845.1_ASM1912884v1_CLST_5	-1
GCF_019128845.1_ASM1912884v1_CLST_6	2695
GCF_019128845.1_ASM1912884v1_CLST_7	7485
GCF_019128915.1_ASM1912891v1_CLST_0	7485
GCF_019128915.1_ASM1912891v1_CLST_2	-1
GCF_019128915.1_ASM1912891v1_CLST_3	-1
GCF_019128915.1_ASM1912891v1_CLST_5	25933
GCF_019129155.1_ASM1912915v1_CLST_1	7485
GCF_019129155.1_ASM1912915v1_CLST_2	2695
GCF_019129155.1_ASM1912915v1_CLST_3	6530
GCF_019129155.1_ASM1912915v1_CLST_4	8049
GCF_019129155.1_ASM1912915v1_CLST_5	-1
GCF_019129155.1_ASM1912915v1_CLST_6	25933
GCF_019129255.1_ASM1912925v1_CLST_0	2695
GCF_019129255.1_ASM1912925v1_CLST_1	6530
GCF_019129255.1_ASM1912925v1_CLST_2	-1
GCF_019129255.1_ASM1912925v1_CLST_3	8049
GCF_019129255.1_ASM1912925v1_CLST_4	25933
GCF_019129255.1_ASM1912925v1_CLST_6	7485
GCF_019129405.1_ASM1912940v1_CLST_0	25933
GCF_019129405.1_ASM1912940v1_CLST_2	7485
GCF_019129405.1_ASM1912940v1_CLST_4	8049
GCF_019129405.1_ASM1912940v1_CLST_5	2695
GCF_019129405.1_ASM1912940v1_CLST_7	-1
GCF_019129455.1_ASM1912945v1_CLST_0	66340
GCF_019129455.1_ASM1912945v1_CLST_1	51444
GCF_019129455.1_ASM1912945v1_CLST_2	1988
GCF_019129455.1_ASM1912945v1_CLST_5	74424
GCF_019129455.1_ASM1912945v1_CLST_6	20389
GCF_019129455.1_ASM1912945v1_CLST_7	-1
GCF_019129455.1_ASM1912945v1_CLST_8	31833
GCF_019129655.1_ASM1912965v1_CLST_0	-1
GCF_019129655.1_ASM1912965v1_CLST_2	15280
GCF_019129655.1_ASM1912965v1_CLST_3	2910
GCF_019131295.1_ASM1913129v1_CLST_0	12094
GCF_019131435.1_ASM1913143v1_CLST_0	12094
GCF_019132535.1_ASM1913253v1_CLST_0	-1
GCF_019132535.1_ASM1913253v1_CLST_2	32623
GCF_019166075.1_ASM1916607v1_CLST_1	-1
GCF_019166075.1_ASM1916607v1_CLST_5	-1
GCF_019166075.1_ASM1916607v1_CLST_12	-1
GCF_019166075.1_ASM1916607v1_CLST_14	-1
GCF_019166075.1_ASM1916607v1_CLST_16	-1
GCF_019166075.1_ASM1916607v1_CLST_21	-1
GCF_019166075.1_ASM1916607v1_CLST_27	-1
GCF_019166075.1_ASM1916607v1_CLST_41	-1
GCF_019166075.1_ASM1916607v1_CLST_42	-1
GCF_019166075.1_ASM1916607v1_CLST_46	-1
GCF_019203205.1_ASM1920320v1_CLST_0	-1
GCF_019203205.1_ASM1920320v1_CLST_1	-1
GCF_019209905.1_ASM1920990v1_CLST_0	-1
GCF_019209905.1_ASM1920990v1_CLST_3	-1
GCF_019209905.1_ASM1920990v1_CLST_4	-1
GCF_019209925.1_ASM1920992v1_CLST_0	-1
GCF_019209925.1_ASM1920992v1_CLST_2	-1
GCF_019209925.1_ASM1920992v1_CLST_5	-1
GCF_019209935.1_ASM1920993v1_CLST_0	-1
GCF_019209935.1_ASM1920993v1_CLST_2	-1
GCF_019209935.1_ASM1920993v1_CLST_3	-1
GCF_019209935.1_ASM1920993v1_CLST_7	-1
GCF_019209955.1_ASM1920995v1_CLST_1	-1
GCF_019209955.1_ASM1920995v1_CLST_3	-1
GCF_019209955.1_ASM1920995v1_CLST_6	-1
GCF_019429665.1_ASM1942966v1_CLST_0	-1
GCF_019537145.1_ASM1953714v1_CLST_0	-1
GCF_019537145.1_ASM1953714v1_CLST_5	-1
GCF_019537145.1_ASM1953714v1_CLST_7	-1
GCF_019537145.1_ASM1953714v1_CLST_8	-1
GCF_019537145.1_ASM1953714v1_CLST_12	-1
GCF_019537145.1_ASM1953714v1_CLST_13	-1
GCF_019537145.1_ASM1953714v1_CLST_17	1
GCF_019537145.1_ASM1953714v1_CLST_18	-1
GCF_019656455.1_ASM1965645v1_CLST_0	-1
GCF_019656455.1_ASM1965645v1_CLST_1	-1
GCF_019656455.1_ASM1965645v1_CLST_7	-1
GCF_019656455.1_ASM1965645v1_CLST_10	-1
GCF_019656455.1_ASM1965645v1_CLST_11	-1
GCF_019656455.1_ASM1965645v1_CLST_12	-1
GCF_019656455.1_ASM1965645v1_CLST_13	27
GCF_019656455.1_ASM1965645v1_CLST_14	-1
GCF_019703325.1_ASM1970332v1_CLST_0	-1
GCF_019798055.1_AS10_CLST_0	-1
GCF_019798055.1_AS10_CLST_3	-1
GCF_019798055.1_AS10_CLST_4	-1
GCF_019798055.1_AS10_CLST_6	-1
GCF_019798055.1_AS10_CLST_7	-1
GCF_020216525.1_ASM2021652v1_CLST_1	-1
GCF_020216525.1_ASM2021652v1_CLST_2	-1
GCF_020216525.1_ASM2021652v1_CLST_3	-1
GCF_020386615.1_ASM2038661v1_CLST_1	-1
GCF_020386615.1_ASM2038661v1_CLST_2	-1
GCF_020386615.1_ASM2038661v1_CLST_3	-1
GCF_020386615.1_ASM2038661v1_CLST_4	-1
GCF_020386615.1_ASM2038661v1_CLST_5	-1
GCF_020386615.1_ASM2038661v1_CLST_6	-1
GCF_020386615.1_ASM2038661v1_CLST_7	-1
GCF_020386615.1_ASM2038661v1_CLST_8	-1
GCF_020386615.1_ASM2038661v1_CLST_9	-1
GCF_020386615.1_ASM2038661v1_CLST_10	-1
GCF_020386615.1_ASM2038661v1_CLST_11	-1
GCF_020386615.1_ASM2038661v1_CLST_12	-1
GCF_020386615.1_ASM2038661v1_CLST_13	-1
GCF_020386615.1_ASM2038661v1_CLST_14	-1
GCF_020386615.1_ASM2038661v1_CLST_15	-1
GCF_020386615.1_ASM2038661v1_CLST_16	-1
GCF_020386615.1_ASM2038661v1_CLST_17	-1
GCF_020386615.1_ASM2038661v1_CLST_18	-1
GCF_020386615.1_ASM2038661v1_CLST_19	-1
GCF_020386615.1_ASM2038661v1_CLST_20	-1
GCF_020386615.1_ASM2038661v1_CLST_21	-1
GCF_020386615.1_ASM2038661v1_CLST_22	-1
GCF_020386615.1_ASM2038661v1_CLST_23	-1
GCF_020386615.1_ASM2038661v1_CLST_24	-1
GCF_020386615.1_ASM2038661v1_CLST_25	-1
GCF_020386615.1_ASM2038661v1_CLST_26	-1
GCF_020386615.1_ASM2038661v1_CLST_27	-1
GCF_020386615.1_ASM2038661v1_CLST_28	-1
GCF_020515785.1_ASM2051578v1_CLST_0	-1
GCF_020515785.1_ASM2051578v1_CLST_2	-1
GCF_020515785.1_ASM2051578v1_CLST_4	16150
GCF_020515785.1_ASM2051578v1_CLST_6	7372
GCF_020515785.1_ASM2051578v1_CLST_7	-1
GCF_020515785.1_ASM2051578v1_CLST_8	-1
GCF_020515815.1_ASM2051581v1_CLST_1	-1
GCF_020515815.1_ASM2051581v1_CLST_5	-1
GCF_020515815.1_ASM2051581v1_CLST_7	129
GCF_020515815.1_ASM2051581v1_CLST_9	0
GCF_020515815.1_ASM2051581v1_CLST_15	-1
GCF_020515815.1_ASM2051581v1_CLST_16	-1
GCF_020515815.1_ASM2051581v1_CLST_19	-1
GCF_023145695.1_ASM2314569v1_CLST_0	-1
GCF_023145695.1_ASM2314569v1_CLST_1	-1
GCF_023145695.1_ASM2314569v1_CLST_2	-1
GCF_023145695.1_ASM2314569v1_CLST_3	-1
GCF_023145695.1_ASM2314569v1_CLST_6	-1
GCF_023145695.1_ASM2314569v1_CLST_9	7372
GCF_023145695.1_ASM2314569v1_CLST_10	-1
GCF_023145695.1_ASM2314569v1_CLST_12	-1
GCF_024171465.1_ASM2417146v1_CLST_1	-1
GCF_024171465.1_ASM2417146v1_CLST_5	-1
GCF_024171465.1_ASM2417146v1_CLST_12	-1
GCF_024171465.1_ASM2417146v1_CLST_13	-1
GCF_024171465.1_ASM2417146v1_CLST_14	-1
GCF_024171465.1_ASM2417146v1_CLST_15	-1
GCF_024171465.1_ASM2417146v1_CLST_28	-1
GCF_024171465.1_ASM2417146v1_CLST_30	-1
GCF_024171465.1_ASM2417146v1_CLST_36	-1
GCF_024171465.1_ASM2417146v1_CLST_39	-1
GCF_024171465.1_ASM2417146v1_CLST_40	-1
GCF_024730565.1_ASM2473056v1_CLST_0	-1
GCF_024730565.1_ASM2473056v1_CLST_2	-1
GCF_024730565.1_ASM2473056v1_CLST_3	-1
GCF_024730565.1_ASM2473056v1_CLST_4	-1
GCF_024730565.1_ASM2473056v1_CLST_5	1
GCF_024730565.1_ASM2473056v1_CLST_6	-1
GCF_024730565.1_ASM2473056v1_CLST_7	-1
GCF_024730565.1_ASM2473056v1_CLST_8	-1
GCF_024730565.1_ASM2473056v1_CLST_9	-1
GCF_025127975.1_ASM2512797v1_CLST_0	-1
GCF_025127975.1_ASM2512797v1_CLST_2	-1
GCF_025127975.1_ASM2512797v1_CLST_6	-1
GCF_025127975.1_ASM2512797v1_CLST_7	-1
GCF_025127975.1_ASM2512797v1_CLST_8	-1
GCF_025127995.1_ASM2512799v1_CLST_0	-1
GCF_025127995.1_ASM2512799v1_CLST_2	-1
GCF_025127995.1_ASM2512799v1_CLST_4	-1
GCF_025127995.1_ASM2512799v1_CLST_6	-1
GCF_025127995.1_ASM2512799v1_CLST_8	-1
GCF_025127995.1_ASM2512799v1_CLST_9	-1
GCF_025127995.1_ASM2512799v1_CLST_10	-1
GCF_025128015.1_ASM2512801v1_CLST_0	3463
GCF_025128015.1_ASM2512801v1_CLST_1	-1
GCF_025128015.1_ASM2512801v1_CLST_4	281
GCF_025128015.1_ASM2512801v1_CLST_7	-1
GCF_025128015.1_ASM2512801v1_CLST_9	-1
GCF_025128015.1_ASM2512801v1_CLST_11	-1
GCF_025128055.1_ASM2512805v1_CLST_1	-1
GCF_025128055.1_ASM2512805v1_CLST_2	219
GCF_025128055.1_ASM2512805v1_CLST_4	-1
GCF_025128075.1_ASM2512807v1_CLST_0	5023
GCF_025128075.1_ASM2512807v1_CLST_2	-1
GCF_025128075.1_ASM2512807v1_CLST_3	-1
GCF_025128095.1_ASM2512809v1_CLST_1	-1
GCF_025128095.1_ASM2512809v1_CLST_3	-1
GCF_025128095.1_ASM2512809v1_CLST_4	-1
GCF_025128115.1_ASM2512811v1_CLST_0	-1
GCF_025128115.1_ASM2512811v1_CLST_1	5023
GCF_025128115.1_ASM2512811v1_CLST_6	-1
GCF_025128135.1_ASM2512813v1_CLST_0	-1
GCF_025128135.1_ASM2512813v1_CLST_1	-1
GCF_025128135.1_ASM2512813v1_CLST_3	-1
GCF_025128135.1_ASM2512813v1_CLST_8	281
GCF_025128155.1_ASM2512815v1_CLST_4	281
GCF_025128155.1_ASM2512815v1_CLST_6	-1
GCF_025128155.1_ASM2512815v1_CLST_7	-1
GCF_025128155.1_ASM2512815v1_CLST_9	-1
GCF_025128155.1_ASM2512815v1_CLST_10	-1
GCF_025128155.1_ASM2512815v1_CLST_11	-1
GCF_025128175.1_ASM2512817v1_CLST_1	-1
GCF_025128175.1_ASM2512817v1_CLST_3	281
GCF_025128175.1_ASM2512817v1_CLST_5	-1
GCF_025128195.1_ASM2512819v1_CLST_0	-1
GCF_025128195.1_ASM2512819v1_CLST_4	281
GCF_025128215.1_ASM2512821v1_CLST_1	-1
GCF_025128215.1_ASM2512821v1_CLST_2	-1
GCF_025128215.1_ASM2512821v1_CLST_4	815
GCF_025128215.1_ASM2512821v1_CLST_5	-1
GCF_025128225.1_ASM2512822v1_CLST_2	-1
GCF_025128225.1_ASM2512822v1_CLST_4	281
GCF_025128255.1_ASM2512825v1_CLST_0	5023
GCF_025128255.1_ASM2512825v1_CLST_2	-1
GCF_025128255.1_ASM2512825v1_CLST_6	5479
GCF_025263685.1_ASM2526368v1_CLST_0	-1
GCF_025263685.1_ASM2526368v1_CLST_1	-1
GCF_025263685.1_ASM2526368v1_CLST_2	-1
GCF_025263685.1_ASM2526368v1_CLST_3	-1
GCF_025263685.1_ASM2526368v1_CLST_4	-1
GCF_025263685.1_ASM2526368v1_CLST_5	-1
GCF_025513255.1_ASM2551325v1_CLST_0	-1
GCF_025513255.1_ASM2551325v1_CLST_1	-1
GCF_025513255.1_ASM2551325v1_CLST_2	55482
GCF_025513255.1_ASM2551325v1_CLST_4	-1
GCF_025513255.1_ASM2551325v1_CLST_8	-1
GCF_025513915.1_ASM2551391v1_CLST_0	-1
GCF_025513915.1_ASM2551391v1_CLST_1	-1
GCF_025513915.1_ASM2551391v1_CLST_2	-1
GCF_025513915.1_ASM2551391v1_CLST_6	-1
GCF_025513915.1_ASM2551391v1_CLST_8	-1
GCF_025513915.1_ASM2551391v1_CLST_9	-1
GCF_025513915.1_ASM2551391v1_CLST_12	-1
GCF_025514195.1_ASM2551419v1_CLST_1	-1
GCF_025514195.1_ASM2551419v1_CLST_2	-1
GCF_025514195.1_ASM2551419v1_CLST_4	-1
GCF_025514195.1_ASM2551419v1_CLST_6	-1
GCF_025514195.1_ASM2551419v1_CLST_9	-1
GCF_025514195.1_ASM2551419v1_CLST_12	-1
GCF_025514195.1_ASM2551419v1_CLST_13	73614
GCF_025514355.1_ASM2551435v1_CLST_1	-1
GCF_025514355.1_ASM2551435v1_CLST_3	-1
GCF_025514355.1_ASM2551435v1_CLST_5	-1
GCF_025514355.1_ASM2551435v1_CLST_7	-1
GCF_025514355.1_ASM2551435v1_CLST_9	-1
GCF_025514355.1_ASM2551435v1_CLST_12	40908
GCF_025514415.1_ASM2551441v1_CLST_0	-1
GCF_025514415.1_ASM2551441v1_CLST_1	73614
GCF_025514415.1_ASM2551441v1_CLST_5	-1
GCF_025514415.1_ASM2551441v1_CLST_7	-1
GCF_025514415.1_ASM2551441v1_CLST_8	-1
GCF_025514415.1_ASM2551441v1_CLST_11	-1
GCF_025914115.1_ASM2591411v1_CLST_0	1988
GCF_025914115.1_ASM2591411v1_CLST_1	9938
GCF_025914115.1_ASM2591411v1_CLST_2	-1
GCF_025914115.1_ASM2591411v1_CLST_3	43855
GCF_025914115.1_ASM2591411v1_CLST_4	-1
GCF_025914115.1_ASM2591411v1_CLST_5	-1
GCF_025914115.1_ASM2591411v1_CLST_6	-1
GCF_025914115.1_ASM2591411v1_CLST_7	-1
GCF_025914115.1_ASM2591411v1_CLST_8	-1
GCF_026427635.1_ASM2642763v1_CLST_0	-1
GCF_026931025.1_ASM2693102v1_CLST_0	-1
GCF_026931025.1_ASM2693102v1_CLST_1	-1
GCF_026931025.1_ASM2693102v1_CLST_3	-1
GCF_026931025.1_ASM2693102v1_CLST_6	-1
GCF_026931025.1_ASM2693102v1_CLST_9	-1
GCF_910594985.1_JJ-447_CLST_3	-1
GCF_910594985.1_JJ-447_CLST_6	-1
GCF_910594985.1_JJ-447_CLST_10	-1
GCF_910594985.1_JJ-447_CLST_12	-1
GCF_910594985.1_JJ-447_CLST_13	-1
GCF_009908265.2_ASM990826v2_CLST_0	-1
GCF_009908265.2_ASM990826v2_CLST_1	-1
GCF_009908265.2_ASM990826v2_CLST_5	-1
GCF_009908265.2_ASM990826v2_CLST_7	7186
GCF_015992245.1_ASM1599224v1_CLST_0	-1
GCF_015992245.1_ASM1599224v1_CLST_1	-1
GCF_015992245.1_ASM1599224v1_CLST_2	-1
GCF_015992245.1_ASM1599224v1_CLST_3	-1
GCF_015992245.1_ASM1599224v1_CLST_4	-1
GCF_015992245.1_ASM1599224v1_CLST_5	-1
GCF_015992245.1_ASM1599224v1_CLST_6	-1
GCF_015992245.1_ASM1599224v1_CLST_7	-1
GCF_015992245.1_ASM1599224v1_CLST_8	-1
GCF_015992245.1_ASM1599224v1_CLST_9	-1
GCF_015992245.1_ASM1599224v1_CLST_10	-1
GCF_015992245.1_ASM1599224v1_CLST_11	25380
GCF_019042235.1_ASM1904223v1_CLST_0	22282
GCF_019042235.1_ASM1904223v1_CLST_4	-1
GCF_019042235.1_ASM1904223v1_CLST_5	-1
GCF_019042245.1_ASM1904224v1_CLST_0	-1
GCF_019042245.1_ASM1904224v1_CLST_2	-1
GCF_019042245.1_ASM1904224v1_CLST_5	26917
GCF_019042245.1_ASM1904224v1_CLST_6	26
GCF_019042245.1_ASM1904224v1_CLST_7	-1
GCF_019042245.1_ASM1904224v1_CLST_8	616
GCF_019042245.1_ASM1904224v1_CLST_10	-1
GCF_019042245.1_ASM1904224v1_CLST_11	-1
GCF_019042245.1_ASM1904224v1_CLST_12	-1
GCF_019042275.1_ASM1904227v1_CLST_0	-1
GCF_019042275.1_ASM1904227v1_CLST_2	-1
GCF_019042275.1_ASM1904227v1_CLST_5	-1
GCF_019042275.1_ASM1904227v1_CLST_7	-1
GCF_019042275.1_ASM1904227v1_CLST_8	-1
GCF_019042655.1_ASM1904265v1_CLST_1	-1
GCF_019048985.1_ASM1904898v1_CLST_0	-1
GCF_019048985.1_ASM1904898v1_CLST_3	52465
GCF_019048985.1_ASM1904898v1_CLST_4	11469
GCF_019048985.1_ASM1904898v1_CLST_5	-1
GCF_019048985.1_ASM1904898v1_CLST_6	7111
GCF_019048985.1_ASM1904898v1_CLST_7	31333
GCF_019048985.1_ASM1904898v1_CLST_8	-1
GCF_019048985.1_ASM1904898v1_CLST_9	-1
GCF_019048985.1_ASM1904898v1_CLST_10	99
GCF_019048985.1_ASM1904898v1_CLST_11	-1
GCF_019048985.1_ASM1904898v1_CLST_12	8395
GCF_019049105.1_ASM1904910v1_CLST_0	-1
GCF_019049105.1_ASM1904910v1_CLST_2	-1
GCF_019052435.1_ASM1905243v1_CLST_0	-1
GCF_019052435.1_ASM1905243v1_CLST_4	157
GCF_019052805.1_ASM1905280v1_CLST_0	-1
GCF_019052805.1_ASM1905280v1_CLST_1	-1
GCF_019052805.1_ASM1905280v1_CLST_4	-1
GCF_019052805.1_ASM1905280v1_CLST_5	-1
GCF_019052805.1_ASM1905280v1_CLST_6	-1
GCF_019052805.1_ASM1905280v1_CLST_7	-1
GCF_019056395.1_ASM1905639v1_CLST_0	-1
GCF_019056395.1_ASM1905639v1_CLST_1	-1
GCF_019056395.1_ASM1905639v1_CLST_2	-1
GCF_019056615.1_ASM1905661v1_CLST_0	66518
GCF_019056615.1_ASM1905661v1_CLST_1	99
GCF_019056615.1_ASM1905661v1_CLST_2	48589
GCF_019056615.1_ASM1905661v1_CLST_3	-1
GCF_019056615.1_ASM1905661v1_CLST_4	-1
GCF_019056615.1_ASM1905661v1_CLST_5	-1
GCF_019056615.1_ASM1905661v1_CLST_6	3211
GCF_019056615.1_ASM1905661v1_CLST_7	1541
GCF_019056615.1_ASM1905661v1_CLST_8	-1
GCF_019056615.1_ASM1905661v1_CLST_9	75721
GCF_019056635.1_ASM1905663v1_CLST_0	3211
GCF_019056635.1_ASM1905663v1_CLST_1	37
GCF_019056635.1_ASM1905663v1_CLST_2	-1
GCF_019056635.1_ASM1905663v1_CLST_3	-1
GCF_019056635.1_ASM1905663v1_CLST_4	-1
GCF_019056635.1_ASM1905663v1_CLST_5	-1
GCF_019056635.1_ASM1905663v1_CLST_6	99
GCF_019056635.1_ASM1905663v1_CLST_7	1541
GCF_019056635.1_ASM1905663v1_CLST_8	-1
GCF_019056635.1_ASM1905663v1_CLST_9	75721
GCF_019056635.1_ASM1905663v1_CLST_10	-1
GCF_019056655.1_ASM1905665v1_CLST_0	399
GCF_019056655.1_ASM1905665v1_CLST_1	75721
GCF_019056655.1_ASM1905665v1_CLST_2	-1
GCF_019056655.1_ASM1905665v1_CLST_3	-1
GCF_019056655.1_ASM1905665v1_CLST_4	3211
GCF_019056655.1_ASM1905665v1_CLST_5	-1
GCF_019056655.1_ASM1905665v1_CLST_6	-1
GCF_019056655.1_ASM1905665v1_CLST_7	-1
GCF_019056655.1_ASM1905665v1_CLST_8	-1
GCF_019056655.1_ASM1905665v1_CLST_9	99
GCF_019061125.1_ASM1906112v1_CLST_0	-1
GCF_019061125.1_ASM1906112v1_CLST_1	-1
GCF_019061125.1_ASM1906112v1_CLST_2	-1
GCF_019061145.1_ASM1906114v1_CLST_0	113
GCF_019061145.1_ASM1906114v1_CLST_1	-1
GCF_019061145.1_ASM1906114v1_CLST_2	27664
GCF_019061145.1_ASM1906114v1_CLST_3	-1
GCF_019061145.1_ASM1906114v1_CLST_6	-1
GCF_019061145.1_ASM1906114v1_CLST_7	-1
GCF_019061145.1_ASM1906114v1_CLST_9	-1
GCF_019061145.1_ASM1906114v1_CLST_10	-1
GCF_019061145.1_ASM1906114v1_CLST_11	-1
GCF_019061185.1_ASM1906118v1_CLST_0	0
GCF_019061185.1_ASM1906118v1_CLST_2	-1
GCF_019061185.1_ASM1906118v1_CLST_3	-1
GCF_019061185.1_ASM1906118v1_CLST_6	-1
GCF_019061185.1_ASM1906118v1_CLST_9	-1
GCF_019061205.1_ASM1906120v1_CLST_0	-1
GCF_019061305.1_ASM1906130v1_CLST_0	-1
GCF_019061305.1_ASM1906130v1_CLST_4	-1
GCF_019083965.1_ASM1908396v1_CLST_1	-1
GCF_019083965.1_ASM1908396v1_CLST_3	-1
GCF_019083965.1_ASM1908396v1_CLST_5	-1
GCF_019083965.1_ASM1908396v1_CLST_7	-1
GCF_019083965.1_ASM1908396v1_CLST_8	-1
GCF_019083965.1_ASM1908396v1_CLST_9	-1
GCF_019083965.1_ASM1908396v1_CLST_11	-1
GCF_019083965.1_ASM1908396v1_CLST_17	-1
GCF_019083965.1_ASM1908396v1_CLST_18	-1
GCF_019083965.1_ASM1908396v1_CLST_19	-1
GCF_019083965.1_ASM1908396v1_CLST_20	-1
GCF_019083965.1_ASM1908396v1_CLST_21	-1
GCF_019083965.1_ASM1908396v1_CLST_22	-1
GCF_019083965.1_ASM1908396v1_CLST_30	-1
GCF_019083965.1_ASM1908396v1_CLST_33	-1
GCF_019083965.1_ASM1908396v1_CLST_36	-1
GCF_019083965.1_ASM1908396v1_CLST_38	-1
GCF_019083965.1_ASM1908396v1_CLST_39	-1
GCF_019083965.1_ASM1908396v1_CLST_43	-1
GCF_019083965.1_ASM1908396v1_CLST_45	-1
GCF_019083965.1_ASM1908396v1_CLST_47	-1
GCF_019083965.1_ASM1908396v1_CLST_48	-1
GCF_019104725.1_ASM1910472v1_CLST_4	-1
GCF_019104725.1_ASM1910472v1_CLST_11	-1
GCF_019104725.1_ASM1910472v1_CLST_13	-1
GCF_019104725.1_ASM1910472v1_CLST_14	-1
GCF_019104725.1_ASM1910472v1_CLST_18	-1
GCF_019104725.1_ASM1910472v1_CLST_20	-1
GCF_019104725.1_ASM1910472v1_CLST_21	-1
GCF_019104725.1_ASM1910472v1_CLST_24	12050
GCF_019104725.1_ASM1910472v1_CLST_25	-1
GCF_019104725.1_ASM1910472v1_CLST_26	-1
GCF_019104725.1_ASM1910472v1_CLST_29	-1
GCF_019104725.1_ASM1910472v1_CLST_31	-1
GCF_019104725.1_ASM1910472v1_CLST_36	-1
GCF_019104745.1_ASM1910474v1_CLST_0	-1
GCF_019104745.1_ASM1910474v1_CLST_1	-1
GCF_019104745.1_ASM1910474v1_CLST_2	-1
GCF_019104745.1_ASM1910474v1_CLST_8	-1
GCF_019104745.1_ASM1910474v1_CLST_9	12089
GCF_019112525.1_ASM1911252v1_CLST_0	-1
GCF_019112525.1_ASM1911252v1_CLST_1	-1
GCF_019112525.1_ASM1911252v1_CLST_2	-1
GCF_019112525.1_ASM1911252v1_CLST_3	-1
GCF_019112525.1_ASM1911252v1_CLST_4	-1
GCF_019112525.1_ASM1911252v1_CLST_5	-1
GCF_019112525.1_ASM1911252v1_CLST_6	-1
GCF_019130055.1_ASM1913005v1_CLST_0	7186
GCF_019130055.1_ASM1913005v1_CLST_1	-1
GCF_019130055.1_ASM1913005v1_CLST_2	-1
GCF_019130055.1_ASM1913005v1_CLST_6	-1
GCF_019130065.1_ASM1913006v1_CLST_0	-1
GCF_019130065.1_ASM1913006v1_CLST_2	-1
GCF_019130065.1_ASM1913006v1_CLST_3	-1
GCF_019132875.1_ASM1913287v1_CLST_0	-1
GCF_019132875.1_ASM1913287v1_CLST_3	-1
GCF_019132875.1_ASM1913287v1_CLST_4	-1
GCF_019132875.1_ASM1913287v1_CLST_5	-1
GCF_019132875.1_ASM1913287v1_CLST_6	-1
GCF_019132875.1_ASM1913287v1_CLST_9	-1
GCF_019132875.1_ASM1913287v1_CLST_10	-1
GCF_019132875.1_ASM1913287v1_CLST_12	-1
GCF_019132875.1_ASM1913287v1_CLST_13	-1
GCF_019132875.1_ASM1913287v1_CLST_14	-1
GCF_019132875.1_ASM1913287v1_CLST_16	-1
GCF_019132875.1_ASM1913287v1_CLST_18	-1
GCF_019132875.1_ASM1913287v1_CLST_20	-1
GCF_019148985.1_ASM1914898v1_CLST_0	-1
GCF_019148985.1_ASM1914898v1_CLST_3	28872
GCF_019148985.1_ASM1914898v1_CLST_4	-1
GCF_019148985.1_ASM1914898v1_CLST_5	-1
GCF_019148985.1_ASM1914898v1_CLST_9	-1
GCF_019148985.1_ASM1914898v1_CLST_11	-1
GCF_019148985.1_ASM1914898v1_CLST_13	-1
GCF_019148985.1_ASM1914898v1_CLST_15	-1
GCF_019148985.1_ASM1914898v1_CLST_16	-1
GCF_019148985.1_ASM1914898v1_CLST_20	-1
GCF_019148985.1_ASM1914898v1_CLST_21	-1
GCF_019148985.1_ASM1914898v1_CLST_23	-1
GCF_019148985.1_ASM1914898v1_CLST_24	-1
GCF_019148985.1_ASM1914898v1_CLST_26	-1
GCF_019148985.1_ASM1914898v1_CLST_27	-1
GCF_019148985.1_ASM1914898v1_CLST_28	-1
GCF_019148985.1_ASM1914898v1_CLST_31	-1
GCF_019148985.1_ASM1914898v1_CLST_34	-1
GCF_019148985.1_ASM1914898v1_CLST_35	-1
GCF_019168305.1_MAFF301350_CLST_7	-1
GCF_019168305.1_MAFF301350_CLST_9	-1
GCF_019168305.1_MAFF301350_CLST_11	-1
GCF_019168305.1_MAFF301350_CLST_19	-1
GCF_019195275.1_ASM1919527v1_CLST_0	33633
GCF_019195275.1_ASM1919527v1_CLST_1	-1
GCF_019195395.1_ASM1919539v1_CLST_0	-1
GCF_019195395.1_ASM1919539v1_CLST_1	-1
GCF_019200975.1_ASM1920097v1_CLST_3	-1
GCF_019200975.1_ASM1920097v1_CLST_5	-1
GCF_019200975.1_ASM1920097v1_CLST_9	-1
GCF_019200975.1_ASM1920097v1_CLST_10	-1
GCF_019200975.1_ASM1920097v1_CLST_19	-1
GCF_019200975.1_ASM1920097v1_CLST_20	-1
GCF_019201105.1_ASM1920110v1_CLST_0	-1
GCF_019201105.1_ASM1920110v1_CLST_3	-1
GCF_019201105.1_ASM1920110v1_CLST_4	-1
GCF_019201105.1_ASM1920110v1_CLST_5	189
GCF_019201105.1_ASM1920110v1_CLST_6	-1
GCF_019201105.1_ASM1920110v1_CLST_8	-1
GCF_019201105.1_ASM1920110v1_CLST_10	-1
GCF_019209835.1_ASM1920983v1_CLST_0	-1
GCF_019209835.1_ASM1920983v1_CLST_4	-1
GCF_019209835.1_ASM1920983v1_CLST_6	-1
GCF_019209835.1_ASM1920983v1_CLST_8	-1
GCF_019209835.1_ASM1920983v1_CLST_9	-1
GCF_019209835.1_ASM1920983v1_CLST_12	-1
GCF_019209835.1_ASM1920983v1_CLST_13	-1
GCF_019209835.1_ASM1920983v1_CLST_15	-1
GCF_019209865.1_ASM1920986v1_CLST_1	-1
GCF_019218685.1_ASM1921868v1_CLST_0	14317
GCF_019218685.1_ASM1921868v1_CLST_1	-1
GCF_019218685.1_ASM1921868v1_CLST_3	-1
GCF_019218685.1_ASM1921868v1_CLST_5	-1
GCF_019219115.1_ASM1921911v1_CLST_4	-1
GCF_019219115.1_ASM1921911v1_CLST_6	-1
GCF_019219115.1_ASM1921911v1_CLST_8	-1
GCF_019219115.1_ASM1921911v1_CLST_9	-1
GCF_019219115.1_ASM1921911v1_CLST_12	5639
GCF_019219115.1_ASM1921911v1_CLST_13	-1
GCF_019219145.1_ASM1921914v1_CLST_2	5639
GCF_019219145.1_ASM1921914v1_CLST_3	-1
GCF_019219145.1_ASM1921914v1_CLST_4	-1
GCF_019219145.1_ASM1921914v1_CLST_7	-1
GCF_019219145.1_ASM1921914v1_CLST_8	-1
GCF_019219145.1_ASM1921914v1_CLST_10	-1
GCF_019219145.1_ASM1921914v1_CLST_11	-1
GCF_019219165.1_ASM1921916v1_CLST_0	-1
GCF_019219165.1_ASM1921916v1_CLST_1	-1
GCF_019219165.1_ASM1921916v1_CLST_2	99
GCF_019219165.1_ASM1921916v1_CLST_4	-1
GCF_019219165.1_ASM1921916v1_CLST_6	-1
GCF_019219165.1_ASM1921916v1_CLST_8	-1
GCF_019219165.1_ASM1921916v1_CLST_10	-1
GCF_019219185.1_ASM1921918v1_CLST_1	-1
GCF_019219185.1_ASM1921918v1_CLST_2	-1
GCF_019219185.1_ASM1921918v1_CLST_7	-1
GCF_019219185.1_ASM1921918v1_CLST_9	-1
GCF_019219185.1_ASM1921918v1_CLST_14	-1
GCF_019219185.1_ASM1921918v1_CLST_16	-1
GCF_019219185.1_ASM1921918v1_CLST_18	-1
GCF_019219205.1_ASM1921920v1_CLST_0	-1
GCF_019219205.1_ASM1921920v1_CLST_2	-1
GCF_019219205.1_ASM1921920v1_CLST_7	5639
GCF_019219205.1_ASM1921920v1_CLST_8	-1
GCF_019219205.1_ASM1921920v1_CLST_9	-1
GCF_019219205.1_ASM1921920v1_CLST_15	-1
GCF_019219205.1_ASM1921920v1_CLST_17	-1
GCF_019219225.1_ASM1921922v1_CLST_0	-1
GCF_019219225.1_ASM1921922v1_CLST_2	-1
GCF_019219225.1_ASM1921922v1_CLST_4	33609
GCF_019219225.1_ASM1921922v1_CLST_5	-1
GCF_019219225.1_ASM1921922v1_CLST_8	-1
GCF_019219225.1_ASM1921922v1_CLST_13	-1
GCF_019219225.1_ASM1921922v1_CLST_14	-1
GCF_019219225.1_ASM1921922v1_CLST_16	-1
GCF_019219265.1_ASM1921926v1_CLST_0	-1
GCF_019219265.1_ASM1921926v1_CLST_3	-1
GCF_019219265.1_ASM1921926v1_CLST_4	-1
GCF_019219265.1_ASM1921926v1_CLST_6	-1
GCF_019219265.1_ASM1921926v1_CLST_7	-1
GCF_019219265.1_ASM1921926v1_CLST_8	-1
GCF_019219265.1_ASM1921926v1_CLST_9	-1
GCF_019219265.1_ASM1921926v1_CLST_11	-1
GCF_019219265.1_ASM1921926v1_CLST_12	-1
GCF_019264355.1_ASM1926435v1_CLST_0	-1
GCF_019264355.1_ASM1926435v1_CLST_1	-1
GCF_019264375.1_ASM1926437v1_CLST_0	12050
GCF_019264375.1_ASM1926437v1_CLST_2	-1
GCF_019285695.1_ASM1928569v1_CLST_0	-1
GCF_019285695.1_ASM1928569v1_CLST_1	-1
GCF_019285695.1_ASM1928569v1_CLST_2	-1
GCF_019285695.1_ASM1928569v1_CLST_3	-1
GCF_019285695.1_ASM1928569v1_CLST_4	-1
GCF_019285695.1_ASM1928569v1_CLST_5	-1
GCF_019285695.1_ASM1928569v1_CLST_6	-1
GCF_019285695.1_ASM1928569v1_CLST_7	-1
GCF_019285695.1_ASM1928569v1_CLST_8	-1
GCF_019285735.1_ASM1928573v1_CLST_0	-1
GCF_019285735.1_ASM1928573v1_CLST_1	-1
GCF_019285735.1_ASM1928573v1_CLST_2	7274
GCF_019285735.1_ASM1928573v1_CLST_3	-1
GCF_019285735.1_ASM1928573v1_CLST_4	-1
GCF_019285735.1_ASM1928573v1_CLST_5	-1
GCF_019464555.1_ASM1946455v1_CLST_0	-1
GCF_019464555.1_ASM1946455v1_CLST_1	-1
GCF_019464555.1_ASM1946455v1_CLST_2	-1
GCF_019464555.1_ASM1946455v1_CLST_3	-1
GCF_019464555.1_ASM1946455v1_CLST_4	-1
GCF_019464555.1_ASM1946455v1_CLST_5	-1
GCF_019464555.1_ASM1946455v1_CLST_6	-1
GCF_019464555.1_ASM1946455v1_CLST_7	-1
GCF_019464555.1_ASM1946455v1_CLST_8	-1
GCF_019504665.1_ASM1950466v1_CLST_1	-1
GCF_019504665.1_ASM1950466v1_CLST_3	-1
GCF_019504665.1_ASM1950466v1_CLST_4	-1
GCF_019504665.1_ASM1950466v1_CLST_6	18898
GCF_019504665.1_ASM1950466v1_CLST_10	-1
GCF_019504665.1_ASM1950466v1_CLST_11	-1
GCF_019504665.1_ASM1950466v1_CLST_12	-1
GCF_019504685.1_ASM1950468v1_CLST_2	-1
GCF_019504685.1_ASM1950468v1_CLST_3	-1
GCF_019504685.1_ASM1950468v1_CLST_4	-1
GCF_019504685.1_ASM1950468v1_CLST_5	18898
GCF_019504685.1_ASM1950468v1_CLST_7	12569
GCF_019504685.1_ASM1950468v1_CLST_11	-1
GCF_019504685.1_ASM1950468v1_CLST_12	-1
GCF_019537175.1_ASM1953717v1_CLST_0	-1
GCF_019537175.1_ASM1953717v1_CLST_4	-1
GCF_019537175.1_ASM1953717v1_CLST_10	-1
GCF_019537175.1_ASM1953717v1_CLST_11	-1
GCF_019537175.1_ASM1953717v1_CLST_15	-1
GCF_019537175.1_ASM1953717v1_CLST_16	-1
GCF_019537175.1_ASM1953717v1_CLST_17	-1
GCF_019537175.1_ASM1953717v1_CLST_19	-1
GCF_019537175.1_ASM1953717v1_CLST_20	-1
GCF_019722725.1_ASM1972272v1_CLST_0	-1
GCF_019722725.1_ASM1972272v1_CLST_1	-1
GCF_019722725.1_ASM1972272v1_CLST_2	-1
GCF_019722725.1_ASM1972272v1_CLST_3	-1
GCF_019722725.1_ASM1972272v1_CLST_4	-1
GCF_019722725.1_ASM1972272v1_CLST_5	-1
GCF_019722725.1_ASM1972272v1_CLST_6	-1
GCF_019891335.1_ASM1989133v1_CLST_0	25117
GCF_019891335.1_ASM1989133v1_CLST_2	113
GCF_019891335.1_ASM1989133v1_CLST_5	-1
GCF_019891335.1_ASM1989133v1_CLST_6	9885
GCF_019891335.1_ASM1989133v1_CLST_8	-1
GCF_019891335.1_ASM1989133v1_CLST_9	-1
GCF_019891335.1_ASM1989133v1_CLST_10	-1
GCF_019891335.1_ASM1989133v1_CLST_12	-1
GCF_019891335.1_ASM1989133v1_CLST_13	-1
GCF_019891355.1_ASM1989135v1_CLST_0	25117
GCF_019891355.1_ASM1989135v1_CLST_3	-1
GCF_019891355.1_ASM1989135v1_CLST_4	-1
GCF_019891355.1_ASM1989135v1_CLST_6	0
GCF_019891355.1_ASM1989135v1_CLST_7	-1
GCF_019891355.1_ASM1989135v1_CLST_10	5663
GCF_019891355.1_ASM1989135v1_CLST_11	-1
GCF_019891355.1_ASM1989135v1_CLST_12	-1
GCF_019973355.1_ASM1997335v1_CLST_0	-1
GCF_019973355.1_ASM1997335v1_CLST_1	-1
GCF_019973355.1_ASM1997335v1_CLST_4	-1
GCF_019973355.1_ASM1997335v1_CLST_5	11430
GCF_019973375.1_ASM1997337v1_CLST_0	-1
GCF_019973375.1_ASM1997337v1_CLST_1	-1
GCF_019973375.1_ASM1997337v1_CLST_2	-1
GCF_019973375.1_ASM1997337v1_CLST_3	-1
GCF_019973395.1_ASM1997339v1_CLST_0	-1
GCF_019973395.1_ASM1997339v1_CLST_1	-1
GCF_019973395.1_ASM1997339v1_CLST_2	-1
GCF_019973395.1_ASM1997339v1_CLST_3	-1
GCF_019973415.1_ASM1997341v1_CLST_0	-1
GCF_019973415.1_ASM1997341v1_CLST_1	-1
GCF_019973415.1_ASM1997341v1_CLST_2	-1
GCF_019973415.1_ASM1997341v1_CLST_3	25145
GCF_019973435.1_ASM1997343v1_CLST_0	-1
GCF_019973435.1_ASM1997343v1_CLST_1	-1
GCF_019973435.1_ASM1997343v1_CLST_2	-1
GCF_019973435.1_ASM1997343v1_CLST_3	47208
GCF_019973455.1_ASM1997345v1_CLST_0	-1
GCF_019973455.1_ASM1997345v1_CLST_1	-1
GCF_019973455.1_ASM1997345v1_CLST_2	47208
GCF_019973455.1_ASM1997345v1_CLST_3	-1
GCF_019973475.1_ASM1997347v1_CLST_0	-1
GCF_019973475.1_ASM1997347v1_CLST_1	-1
GCF_019973475.1_ASM1997347v1_CLST_2	-1
GCF_019973475.1_ASM1997347v1_CLST_3	-1
GCF_019973495.1_ASM1997349v1_CLST_0	2788
GCF_019973495.1_ASM1997349v1_CLST_1	-1
GCF_019973495.1_ASM1997349v1_CLST_2	47208
GCF_019973495.1_ASM1997349v1_CLST_5	-1
GCF_019973515.1_ASM1997351v1_CLST_0	-1
GCF_019973515.1_ASM1997351v1_CLST_1	47208
GCF_019973515.1_ASM1997351v1_CLST_2	-1
GCF_019973535.1_ASM1997353v1_CLST_0	-1
GCF_019973535.1_ASM1997353v1_CLST_1	-1
GCF_019973535.1_ASM1997353v1_CLST_3	47208
GCF_019973535.1_ASM1997353v1_CLST_5	-1
GCF_019973555.1_ASM1997355v1_CLST_0	-1
GCF_019973555.1_ASM1997355v1_CLST_1	-1
GCF_019973555.1_ASM1997355v1_CLST_2	-1
GCF_019973555.1_ASM1997355v1_CLST_3	-1
GCF_020103755.1_ASM2010375v1_CLST_8	-1
GCF_020103755.1_ASM2010375v1_CLST_14	-1
GCF_020103755.1_ASM2010375v1_CLST_35	-1
GCF_020103755.1_ASM2010375v1_CLST_101	13576
GCF_020103755.1_ASM2010375v1_CLST_106	-1
GCF_020103755.1_ASM2010375v1_CLST_111	-1
GCF_020141465.1_ASM2014146v1_CLST_0	-1
GCF_020141465.1_ASM2014146v1_CLST_1	3433
GCF_020141465.1_ASM2014146v1_CLST_2	-1
GCF_020141465.1_ASM2014146v1_CLST_3	-1
GCF_020141465.1_ASM2014146v1_CLST_4	7186
GCF_020141465.1_ASM2014146v1_CLST_5	-1
GCF_020177575.1_ASM2017757v1_CLST_0	113
GCF_020177575.1_ASM2017757v1_CLST_1	5679
GCF_020177575.1_ASM2017757v1_CLST_2	-1
GCF_020177575.1_ASM2017757v1_CLST_3	-1
GCF_020177575.1_ASM2017757v1_CLST_4	-1
GCF_020177595.1_ASM2017759v1_CLST_0	-1
GCF_020177595.1_ASM2017759v1_CLST_2	-1
GCF_020177595.1_ASM2017759v1_CLST_4	-1
GCF_020177595.1_ASM2017759v1_CLST_8	-1
GCF_020177595.1_ASM2017759v1_CLST_9	-1
GCF_020177595.1_ASM2017759v1_CLST_10	-1
GCF_020177595.1_ASM2017759v1_CLST_11	7186
GCF_020809045.1_ASM2080904v1_CLST_0	-1
GCF_020809045.1_ASM2080904v1_CLST_1	-1
GCF_020809045.1_ASM2080904v1_CLST_2	-1
GCF_020809045.1_ASM2080904v1_CLST_3	-1
GCF_020809045.1_ASM2080904v1_CLST_4	-1
GCF_020809045.1_ASM2080904v1_CLST_5	-1
GCF_020809045.1_ASM2080904v1_CLST_6	-1
GCF_020809045.1_ASM2080904v1_CLST_7	-1
GCF_020809045.1_ASM2080904v1_CLST_8	-1
GCF_020865585.1_ASM2086558v1_CLST_0	-1
GCF_020865585.1_ASM2086558v1_CLST_1	-1
GCF_020865585.1_ASM2086558v1_CLST_2	-1
GCF_020865585.1_ASM2086558v1_CLST_3	-1
GCF_020865585.1_ASM2086558v1_CLST_4	-1
GCF_020865585.1_ASM2086558v1_CLST_5	-1
GCF_020865585.1_ASM2086558v1_CLST_6	-1
GCF_020865585.1_ASM2086558v1_CLST_7	-1
GCF_020865585.1_ASM2086558v1_CLST_8	-1
GCF_020865585.1_ASM2086558v1_CLST_9	-1
GCF_020865585.1_ASM2086558v1_CLST_10	-1
GCF_020865585.1_ASM2086558v1_CLST_11	-1
GCF_020985365.1_ASM2098536v1_CLST_0	-1
GCF_020985365.1_ASM2098536v1_CLST_1	-1
GCF_021165715.1_ASM2116571v1_CLST_0	-1
GCF_021165715.1_ASM2116571v1_CLST_1	-1
GCF_021165715.1_ASM2116571v1_CLST_2	-1
GCF_021165715.1_ASM2116571v1_CLST_3	3211
GCF_021165715.1_ASM2116571v1_CLST_4	1541
GCF_021165715.1_ASM2116571v1_CLST_5	-1
GCF_021165715.1_ASM2116571v1_CLST_6	75721
GCF_021165715.1_ASM2116571v1_CLST_7	71370
GCF_021165715.1_ASM2116571v1_CLST_8	99
GCF_021165715.1_ASM2116571v1_CLST_9	-1
GCF_021165715.1_ASM2116571v1_CLST_10	7830
GCF_021165715.1_ASM2116571v1_CLST_11	-1
GCF_021165715.1_ASM2116571v1_CLST_12	-1
GCF_021165715.1_ASM2116571v1_CLST_13	-1
GCF_022701175.1_ASM2270117v1_CLST_0	-1
GCF_022701175.1_ASM2270117v1_CLST_1	-1
GCF_023091155.1_ASM2309115v1_CLST_0	-1
GCF_023091155.1_ASM2309115v1_CLST_1	-1
GCF_023091155.1_ASM2309115v1_CLST_2	-1
GCF_023091155.1_ASM2309115v1_CLST_4	-1
GCF_023091155.1_ASM2309115v1_CLST_5	2119
GCF_023091175.1_ASM2309117v1_CLST_0	-1
GCF_023091175.1_ASM2309117v1_CLST_2	-1
GCF_023091175.1_ASM2309117v1_CLST_3	-1
GCF_023091175.1_ASM2309117v1_CLST_4	-1
GCF_023091175.1_ASM2309117v1_CLST_5	-1
GCF_023091175.1_ASM2309117v1_CLST_6	-1
GCF_023091175.1_ASM2309117v1_CLST_7	-1
GCF_023091185.1_ASM2309118v1_CLST_0	-1
GCF_023091185.1_ASM2309118v1_CLST_1	-1
GCF_023091185.1_ASM2309118v1_CLST_2	-1
GCF_023091185.1_ASM2309118v1_CLST_3	-1
GCF_023091185.1_ASM2309118v1_CLST_6	-1
GCF_023091185.1_ASM2309118v1_CLST_7	-1
GCF_023091185.1_ASM2309118v1_CLST_8	-1
GCF_023091185.1_ASM2309118v1_CLST_9	-1
GCF_023091225.1_ASM2309122v1_CLST_0	-1
GCF_023091225.1_ASM2309122v1_CLST_1	-1
GCF_023091225.1_ASM2309122v1_CLST_2	-1
GCF_023091225.1_ASM2309122v1_CLST_3	-1
GCF_023091225.1_ASM2309122v1_CLST_4	-1
GCF_023091225.1_ASM2309122v1_CLST_7	-1
GCF_023091245.1_ASM2309124v1_CLST_0	-1
GCF_023091245.1_ASM2309124v1_CLST_2	55365
GCF_023091245.1_ASM2309124v1_CLST_3	-1
GCF_023091245.1_ASM2309124v1_CLST_4	-1
GCF_023091245.1_ASM2309124v1_CLST_5	-1
GCF_023091245.1_ASM2309124v1_CLST_6	-1
GCF_023101165.1_ASM2310116v1_CLST_0	-1
GCF_023101165.1_ASM2310116v1_CLST_1	-1
GCF_023101165.1_ASM2310116v1_CLST_2	-1
GCF_023101165.1_ASM2310116v1_CLST_3	-1
GCF_023101165.1_ASM2310116v1_CLST_4	-1
GCF_023101185.1_ASM2310118v1_CLST_0	-1
GCF_023101185.1_ASM2310118v1_CLST_1	-1
GCF_023101185.1_ASM2310118v1_CLST_2	-1
GCF_023101185.1_ASM2310118v1_CLST_3	-1
GCF_023101185.1_ASM2310118v1_CLST_4	-1
GCF_023101205.1_ASM2310120v1_CLST_0	-1
GCF_023101205.1_ASM2310120v1_CLST_1	-1
GCF_023101205.1_ASM2310120v1_CLST_2	-1
GCF_023101205.1_ASM2310120v1_CLST_3	-1
GCF_023101205.1_ASM2310120v1_CLST_4	-1
GCF_023101205.1_ASM2310120v1_CLST_5	-1
GCF_023101205.1_ASM2310120v1_CLST_6	-1
GCF_023147315.1_ASM2314731v1_CLST_0	-1
GCF_023147315.1_ASM2314731v1_CLST_1	-1
GCF_023147315.1_ASM2314731v1_CLST_2	-1
GCF_023147315.1_ASM2314731v1_CLST_4	-1
GCF_023147315.1_ASM2314731v1_CLST_6	-1
GCF_023147435.1_ASM2314743v1_CLST_0	-1
GCF_023147435.1_ASM2314743v1_CLST_1	-1
GCF_023147435.1_ASM2314743v1_CLST_2	-1
GCF_023147435.1_ASM2314743v1_CLST_4	-1
GCF_023147435.1_ASM2314743v1_CLST_5	-1
GCF_023147435.1_ASM2314743v1_CLST_6	-1
GCF_023147465.1_ASM2314746v1_CLST_0	-1
GCF_023147465.1_ASM2314746v1_CLST_1	-1
GCF_023147465.1_ASM2314746v1_CLST_2	-1
GCF_023147465.1_ASM2314746v1_CLST_4	-1
GCF_023147465.1_ASM2314746v1_CLST_5	-1
GCF_023147465.1_ASM2314746v1_CLST_6	-1
GCF_023147505.1_ASM2314750v1_CLST_0	-1
GCF_023147505.1_ASM2314750v1_CLST_1	-1
GCF_023147505.1_ASM2314750v1_CLST_2	-1
GCF_023147505.1_ASM2314750v1_CLST_4	-1
GCF_023147505.1_ASM2314750v1_CLST_7	-1
GCF_023147585.1_ASM2314758v1_CLST_0	-1
GCF_023147585.1_ASM2314758v1_CLST_1	-1
GCF_023147585.1_ASM2314758v1_CLST_3	19027
GCF_023147585.1_ASM2314758v1_CLST_5	-1
GCF_023147585.1_ASM2314758v1_CLST_8	1124
GCF_023147585.1_ASM2314758v1_CLST_9	-1
GCF_023147885.1_ASM2314788v1_CLST_0	-1
GCF_023147885.1_ASM2314788v1_CLST_1	-1
GCF_023147885.1_ASM2314788v1_CLST_5	-1
GCF_023147895.1_ASM2314789v1_CLST_0	-1
GCF_023147895.1_ASM2314789v1_CLST_1	-1
GCF_023147895.1_ASM2314789v1_CLST_2	-1
GCF_023147895.1_ASM2314789v1_CLST_4	-1
GCF_023147895.1_ASM2314789v1_CLST_5	-1
GCF_023148015.1_ASM2314801v1_CLST_0	-1
GCF_023148015.1_ASM2314801v1_CLST_1	-1
GCF_023148015.1_ASM2314801v1_CLST_2	-1
GCF_023148015.1_ASM2314801v1_CLST_6	-1
GCF_023148015.1_ASM2314801v1_CLST_7	-1
GCF_023148015.1_ASM2314801v1_CLST_8	-1
GCF_023148305.1_ASM2314830v1_CLST_0	-1
GCF_023148305.1_ASM2314830v1_CLST_2	19027
GCF_023148305.1_ASM2314830v1_CLST_5	1124
GCF_023148305.1_ASM2314830v1_CLST_6	-1
GCF_023148305.1_ASM2314830v1_CLST_7	-1
GCF_023148305.1_ASM2314830v1_CLST_9	-1
GCF_023148575.1_ASM2314857v1_CLST_1	-1
GCF_023148575.1_ASM2314857v1_CLST_3	-1
GCF_023148575.1_ASM2314857v1_CLST_5	-1
GCF_023148575.1_ASM2314857v1_CLST_7	129
GCF_023148575.1_ASM2314857v1_CLST_12	77269
GCF_023148575.1_ASM2314857v1_CLST_13	-1
GCF_023148575.1_ASM2314857v1_CLST_15	-1
GCF_023148575.1_ASM2314857v1_CLST_16	-1
GCF_023148685.1_ASM2314868v1_CLST_0	-1
GCF_023148685.1_ASM2314868v1_CLST_1	-1
GCF_023148685.1_ASM2314868v1_CLST_3	-1
GCF_023148685.1_ASM2314868v1_CLST_5	-1
GCF_023148685.1_ASM2314868v1_CLST_8	-1
GCF_023148685.1_ASM2314868v1_CLST_9	-1
GCF_023148825.1_ASM2314882v1_CLST_0	-1
GCF_023148825.1_ASM2314882v1_CLST_1	-1
GCF_023148825.1_ASM2314882v1_CLST_2	-1
GCF_023148825.1_ASM2314882v1_CLST_4	-1
GCF_023148825.1_ASM2314882v1_CLST_5	-1
GCF_023148915.1_ASM2314891v1_CLST_0	-1
GCF_023148915.1_ASM2314891v1_CLST_2	-1
GCF_023148915.1_ASM2314891v1_CLST_3	-1
GCF_023148915.1_ASM2314891v1_CLST_4	-1
GCF_023149035.1_ASM2314903v1_CLST_0	-1
GCF_023149035.1_ASM2314903v1_CLST_1	-1
GCF_023149035.1_ASM2314903v1_CLST_5	-1
GCF_023195655.1_ASM2319565v1_CLST_0	-1
GCF_023195655.1_ASM2319565v1_CLST_2	-1
GCF_023195655.1_ASM2319565v1_CLST_3	-1
GCF_023195655.1_ASM2319565v1_CLST_4	-1
GCF_023195655.1_ASM2319565v1_CLST_5	-1
GCF_023195665.1_ASM2319566v1_CLST_0	-1
GCF_023195665.1_ASM2319566v1_CLST_2	-1
GCF_023195665.1_ASM2319566v1_CLST_3	-1
GCF_023195665.1_ASM2319566v1_CLST_4	-1
GCF_023195665.1_ASM2319566v1_CLST_5	-1
GCF_023195665.1_ASM2319566v1_CLST_6	-1
GCF_023195665.1_ASM2319566v1_CLST_7	-1
GCF_023277965.1_ASM2327796v1_CLST_0	-1
GCF_023277965.1_ASM2327796v1_CLST_1	-1
GCF_023277965.1_ASM2327796v1_CLST_2	-1
GCF_023277965.1_ASM2327796v1_CLST_3	-1
GCF_023277965.1_ASM2327796v1_CLST_4	-1
GCF_023277965.1_ASM2327796v1_CLST_5	-1
GCF_023277965.1_ASM2327796v1_CLST_6	-1
GCF_023277965.1_ASM2327796v1_CLST_7	-1
GCF_023277965.1_ASM2327796v1_CLST_8	-1
GCF_023277965.1_ASM2327796v1_CLST_9	-1
GCF_023277965.1_ASM2327796v1_CLST_10	-1
GCF_023277965.1_ASM2327796v1_CLST_11	-1
GCF_023277965.1_ASM2327796v1_CLST_12	-1
GCF_023277965.1_ASM2327796v1_CLST_13	-1
GCF_023277965.1_ASM2327796v1_CLST_14	-1
GCF_023277965.1_ASM2327796v1_CLST_15	-1
GCF_023277965.1_ASM2327796v1_CLST_16	-1
GCF_023277965.1_ASM2327796v1_CLST_17	-1
GCF_023277965.1_ASM2327796v1_CLST_18	-1
GCF_023277965.1_ASM2327796v1_CLST_19	-1
GCF_023277965.1_ASM2327796v1_CLST_20	-1
GCF_023277965.1_ASM2327796v1_CLST_21	-1
GCF_023277965.1_ASM2327796v1_CLST_22	-1
GCF_023277965.1_ASM2327796v1_CLST_23	-1
GCF_023277965.1_ASM2327796v1_CLST_24	-1
GCF_023277965.1_ASM2327796v1_CLST_25	-1
GCF_023277965.1_ASM2327796v1_CLST_26	-1
GCF_023277965.1_ASM2327796v1_CLST_27	-1
GCF_023277965.1_ASM2327796v1_CLST_28	-1
GCF_023277965.1_ASM2327796v1_CLST_29	-1
GCF_023277965.1_ASM2327796v1_CLST_30	-1
GCF_023277965.1_ASM2327796v1_CLST_31	-1
GCF_023277965.1_ASM2327796v1_CLST_32	-1
GCF_023375815.1_ASM2337581v1_CLST_0	-1
GCF_023375815.1_ASM2337581v1_CLST_1	-1
GCF_023375815.1_ASM2337581v1_CLST_2	-1
GCF_023375815.1_ASM2337581v1_CLST_3	-1
GCF_023375815.1_ASM2337581v1_CLST_4	-1
GCF_023375815.1_ASM2337581v1_CLST_5	-1
GCF_023375815.1_ASM2337581v1_CLST_6	-1
GCF_023375815.1_ASM2337581v1_CLST_7	-1
GCF_023375815.1_ASM2337581v1_CLST_8	-1
GCF_023375815.1_ASM2337581v1_CLST_9	33609
GCF_023375815.1_ASM2337581v1_CLST_10	-1
GCF_023375815.1_ASM2337581v1_CLST_11	-1
GCF_023375815.1_ASM2337581v1_CLST_12	-1
GCF_023375815.1_ASM2337581v1_CLST_13	-1
GCF_023375815.1_ASM2337581v1_CLST_14	-1
GCF_023375815.1_ASM2337581v1_CLST_15	-1
GCF_023375815.1_ASM2337581v1_CLST_16	-1
GCF_024112395.1_ASM2411239v1_CLST_0	-1
GCF_024112395.1_ASM2411239v1_CLST_1	-1
GCF_024112395.1_ASM2411239v1_CLST_2	0
GCF_024112395.1_ASM2411239v1_CLST_3	-1
GCF_024112395.1_ASM2411239v1_CLST_4	-1
GCF_024112395.1_ASM2411239v1_CLST_5	-1
GCF_024112395.1_ASM2411239v1_CLST_6	-1
GCF_024112395.1_ASM2411239v1_CLST_7	-1
GCF_024112395.1_ASM2411239v1_CLST_8	72606
GCF_024112395.1_ASM2411239v1_CLST_9	-1
GCF_024614185.1_ASM2461418v1_CLST_3	-1
GCF_024614185.1_ASM2461418v1_CLST_4	46648
GCF_024614185.1_ASM2461418v1_CLST_5	-1
GCF_024614185.1_ASM2461418v1_CLST_7	-1
GCF_024614185.1_ASM2461418v1_CLST_8	-1
GCF_024614185.1_ASM2461418v1_CLST_9	3322
GCF_024614185.1_ASM2461418v1_CLST_15	-1
GCF_024614185.1_ASM2461418v1_CLST_17	-1
GCF_024614185.1_ASM2461418v1_CLST_18	-1
GCF_024614185.1_ASM2461418v1_CLST_19	-1
GCF_024614185.1_ASM2461418v1_CLST_20	-1
GCF_024614185.1_ASM2461418v1_CLST_21	-1
GCF_024730645.1_ASM2473064v1_CLST_0	-1
GCF_024730645.1_ASM2473064v1_CLST_1	-1
GCF_024730645.1_ASM2473064v1_CLST_2	-1
GCF_024730645.1_ASM2473064v1_CLST_3	-1
GCF_024730645.1_ASM2473064v1_CLST_4	-1
GCF_024730645.1_ASM2473064v1_CLST_5	-1
GCF_024730645.1_ASM2473064v1_CLST_6	-1
GCF_024730645.1_ASM2473064v1_CLST_7	-1
GCF_024730645.1_ASM2473064v1_CLST_8	-1
GCF_024730645.1_ASM2473064v1_CLST_18	-1
GCF_024730645.1_ASM2473064v1_CLST_19	-1
GCF_024730645.1_ASM2473064v1_CLST_20	-1
GCF_024730645.1_ASM2473064v1_CLST_21	4502
GCF_024730645.1_ASM2473064v1_CLST_22	-1
GCF_024730645.1_ASM2473064v1_CLST_27	-1
GCF_024730645.1_ASM2473064v1_CLST_28	-1
GCF_025154035.1_ASM2515403v1_CLST_0	0
GCF_025154035.1_ASM2515403v1_CLST_2	-1
GCF_025154035.1_ASM2515403v1_CLST_3	-1
GCF_025514755.1_ASM2551475v1_CLST_0	-1
GCF_025514755.1_ASM2551475v1_CLST_4	-1
GCF_025514755.1_ASM2551475v1_CLST_7	-1
GCF_025514755.1_ASM2551475v1_CLST_8	-1
GCF_025514755.1_ASM2551475v1_CLST_11	-1
GCF_025515115.1_ASM2551511v1_CLST_1	-1
GCF_025515115.1_ASM2551511v1_CLST_4	-1
GCF_025515115.1_ASM2551511v1_CLST_8	-1
GCF_025515115.1_ASM2551511v1_CLST_10	-1
GCF_025515115.1_ASM2551511v1_CLST_12	-1
GCF_025515115.1_ASM2551511v1_CLST_14	-1
GCF_025515115.1_ASM2551511v1_CLST_15	-1
GCF_025655475.1_ASM2565547v1_CLST_0	-1
GCF_025655475.1_ASM2565547v1_CLST_1	-1
GCF_025655475.1_ASM2565547v1_CLST_2	-1
GCF_025655475.1_ASM2565547v1_CLST_3	-1
GCF_025655475.1_ASM2565547v1_CLST_4	-1
GCF_025655475.1_ASM2565547v1_CLST_5	-1
GCF_025655475.1_ASM2565547v1_CLST_6	-1
GCF_025655475.1_ASM2565547v1_CLST_7	-1
GCF_025655475.1_ASM2565547v1_CLST_8	-1
GCF_025655475.1_ASM2565547v1_CLST_9	-1
GCF_025655475.1_ASM2565547v1_CLST_10	-1
GCF_025655475.1_ASM2565547v1_CLST_11	-1
GCF_025655475.1_ASM2565547v1_CLST_12	-1
GCF_025655475.1_ASM2565547v1_CLST_13	-1
GCF_025655475.1_ASM2565547v1_CLST_14	-1
GCF_025655475.1_ASM2565547v1_CLST_15	-1
GCF_025655475.1_ASM2565547v1_CLST_16	-1
GCF_025655475.1_ASM2565547v1_CLST_17	-1
GCF_025655475.1_ASM2565547v1_CLST_18	-1
GCF_025655475.1_ASM2565547v1_CLST_19	-1
GCF_025655475.1_ASM2565547v1_CLST_20	-1
GCF_025655475.1_ASM2565547v1_CLST_21	-1
GCF_025655475.1_ASM2565547v1_CLST_22	-1
GCF_025655475.1_ASM2565547v1_CLST_23	-1
GCF_025655475.1_ASM2565547v1_CLST_24	-1
GCF_025655475.1_ASM2565547v1_CLST_25	-1
GCF_025655475.1_ASM2565547v1_CLST_26	-1
GCF_025655475.1_ASM2565547v1_CLST_27	-1
GCF_025655475.1_ASM2565547v1_CLST_28	-1
GCF_025751615.1_ASM2575161v1_CLST_0	-1
GCF_025751615.1_ASM2575161v1_CLST_4	7246
GCF_025751615.1_ASM2575161v1_CLST_5	-1
GCF_025917005.1_ASM2591700v1_CLST_0	-1
GCF_025917005.1_ASM2591700v1_CLST_1	-1
GCF_025917005.1_ASM2591700v1_CLST_2	-1
GCF_025917005.1_ASM2591700v1_CLST_3	-1
GCF_025917005.1_ASM2591700v1_CLST_4	-1
GCF_025917005.1_ASM2591700v1_CLST_5	-1
GCF_030346995.1_ASM3034699v1_CLST_0	-1
GCF_030346995.1_ASM3034699v1_CLST_1	-1
GCF_030346995.1_ASM3034699v1_CLST_3	762
GCF_030346995.1_ASM3034699v1_CLST_4	724
GCF_030346995.1_ASM3034699v1_CLST_5	99
GCF_030346995.1_ASM3034699v1_CLST_6	64
GCF_030346995.1_ASM3034699v1_CLST_7	-1
GCF_030346995.1_ASM3034699v1_CLST_8	-1
GCF_030346995.1_ASM3034699v1_CLST_9	805
GCF_030346995.1_ASM3034699v1_CLST_10	39220
GCF_030346995.1_ASM3034699v1_CLST_11	10591
GCF_030347015.1_ASM3034701v1_CLST_0	-1
GCF_030347015.1_ASM3034701v1_CLST_1	724
GCF_030347015.1_ASM3034701v1_CLST_2	1743
GCF_030347015.1_ASM3034701v1_CLST_3	64
GCF_030347015.1_ASM3034701v1_CLST_4	-1
GCF_030347015.1_ASM3034701v1_CLST_5	-1
GCF_030347015.1_ASM3034701v1_CLST_6	805
GCF_030347015.1_ASM3034701v1_CLST_7	-1
GCF_030347015.1_ASM3034701v1_CLST_8	793
GCF_030347015.1_ASM3034701v1_CLST_12	-1
GCF_030347015.1_ASM3034701v1_CLST_13	-1
GCF_030347035.1_ASM3034703v1_CLST_0	-1
GCF_030347035.1_ASM3034703v1_CLST_2	16118
GCF_030347035.1_ASM3034703v1_CLST_3	53
GCF_030347035.1_ASM3034703v1_CLST_4	-1
GCF_030347035.1_ASM3034703v1_CLST_5	-1
GCF_030347035.1_ASM3034703v1_CLST_6	1847
GCF_030347035.1_ASM3034703v1_CLST_7	1846
GCF_030347035.1_ASM3034703v1_CLST_8	99
GCF_030347035.1_ASM3034703v1_CLST_9	65
GCF_030347035.1_ASM3034703v1_CLST_10	576
GCF_030347035.1_ASM3034703v1_CLST_11	1837
GCF_030347195.1_ASM3034719v1_CLST_0	12685
GCF_030347195.1_ASM3034719v1_CLST_1	53
GCF_030347195.1_ASM3034719v1_CLST_2	-1
GCF_030347195.1_ASM3034719v1_CLST_3	-1
GCF_030347195.1_ASM3034719v1_CLST_4	1847
GCF_030347195.1_ASM3034719v1_CLST_5	1846
GCF_030347195.1_ASM3034719v1_CLST_6	99
GCF_030347195.1_ASM3034719v1_CLST_7	65
GCF_030347195.1_ASM3034719v1_CLST_8	576
GCF_030347195.1_ASM3034719v1_CLST_9	-1
GCF_030347195.1_ASM3034719v1_CLST_14	36578
GCF_947311865.1_Paracoccus_sp._strain_ParArs4_CLST_0	0
GCF_947311865.1_Paracoccus_sp._strain_ParArs4_CLST_3	-1
GCF_947311865.1_Paracoccus_sp._strain_ParArs4_CLST_4	-1
GCF_947311865.1_Paracoccus_sp._strain_ParArs4_CLST_9	-1
GCF_947311865.1_Paracoccus_sp._strain_ParArs4_CLST_11	-1
GCF_947311865.1_Paracoccus_sp._strain_ParArs4_CLST_13	-1
GCF_947311875.1_Pseudomonas_sp._strain_ParCl1_CLST_2	-1
GCF_947311875.1_Pseudomonas_sp._strain_ParCl1_CLST_7	-1
GCF_947311875.1_Pseudomonas_sp._strain_ParCl1_CLST_10	-1
GCF_947311885.1_Vibrio_sp._strain_St2_CLST_0	22342
GCF_947311885.1_Vibrio_sp._strain_St2_CLST_1	-1
GCF_947311885.1_Vibrio_sp._strain_St2_CLST_3	-1
GCF_947311885.1_Vibrio_sp._strain_St2_CLST_4	-1
GCF_947311885.1_Vibrio_sp._strain_St2_CLST_5	22410
GCF_947311885.1_Vibrio_sp._strain_St2_CLST_7	-1
GCF_947311885.1_Vibrio_sp._strain_St2_CLST_9	-1
GCF_947311885.1_Vibrio_sp._strain_St2_CLST_10	-1
GCF_947311885.1_Vibrio_sp._strain_St2_CLST_11	-1
GCF_947311885.1_Vibrio_sp._strain_St2_CLST_12	7372
GCF_947311895.1_Pseudoalteromonas_sp._strain_Par1_CLST_0	7372
GCF_947311895.1_Pseudoalteromonas_sp._strain_Par1_CLST_1	-1
GCF_947311895.1_Pseudoalteromonas_sp._strain_Par1_CLST_2	-1
GCF_947311895.1_Pseudoalteromonas_sp._strain_Par1_CLST_3	7291
GCF_003244875.1_ASM324487v1_CLST_0	-1
GCF_003244875.1_ASM324487v1_CLST_3	-1
GCF_003244875.1_ASM324487v1_CLST_5	-1
GCF_003244875.1_ASM324487v1_CLST_6	-1
GCF_003244875.1_ASM324487v1_CLST_7	675
GCF_003244875.1_ASM324487v1_CLST_8	-1
GCF_016405165.1_ASM1640516v1_CLST_0	-1
GCF_016405165.1_ASM1640516v1_CLST_2	-1
GCF_016405165.1_ASM1640516v1_CLST_4	-1
GCF_016405165.1_ASM1640516v1_CLST_6	-1
GCF_016405165.1_ASM1640516v1_CLST_7	-1
GCF_016405165.1_ASM1640516v1_CLST_10	-1
GCF_016405165.1_ASM1640516v1_CLST_13	-1
GCF_016405165.1_ASM1640516v1_CLST_16	-1
GCF_016405165.1_ASM1640516v1_CLST_18	-1
GCF_016405165.1_ASM1640516v1_CLST_19	-1
GCF_016405165.1_ASM1640516v1_CLST_22	-1
GCF_019192665.1_ASM1919266v1_CLST_0	-1
GCF_019192665.1_ASM1919266v1_CLST_1	-1
GCF_019192665.1_ASM1919266v1_CLST_4	-1
GCF_019192665.1_ASM1919266v1_CLST_5	-1
GCF_019200965.1_ASM1920096v1_CLST_0	-1
GCF_019200965.1_ASM1920096v1_CLST_1	-1
GCF_019200965.1_ASM1920096v1_CLST_2	-1
GCF_019200965.1_ASM1920096v1_CLST_3	-1
GCF_019200965.1_ASM1920096v1_CLST_5	-1
GCF_019200965.1_ASM1920096v1_CLST_6	-1
GCF_019200965.1_ASM1920096v1_CLST_9	-1
GCF_019200995.1_ASM1920099v1_CLST_0	-1
GCF_019200995.1_ASM1920099v1_CLST_1	-1
GCF_019200995.1_ASM1920099v1_CLST_3	-1
GCF_019200995.1_ASM1920099v1_CLST_4	-1
GCF_019200995.1_ASM1920099v1_CLST_6	-1
GCF_019203185.1_ASM1920318v1_CLST_0	-1
GCF_019203185.1_ASM1920318v1_CLST_1	-1
GCF_019209785.1_ASM1920978v1_CLST_1	-1
GCF_019209785.1_ASM1920978v1_CLST_2	-1
GCF_019209785.1_ASM1920978v1_CLST_4	-1
GCF_019209785.1_ASM1920978v1_CLST_5	-1
GCF_019209785.1_ASM1920978v1_CLST_6	-1
GCF_019209785.1_ASM1920978v1_CLST_9	-1
GCF_019211725.1_ASM1921172v1_CLST_0	17794
GCF_019211725.1_ASM1921172v1_CLST_1	-1
GCF_019211725.1_ASM1921172v1_CLST_2	-1
GCF_019211725.1_ASM1921172v1_CLST_3	-1
GCF_019211725.1_ASM1921172v1_CLST_4	-1
GCF_019218665.1_ASM1921866v1_CLST_0	-1
GCF_019218665.1_ASM1921866v1_CLST_1	-1
GCF_019218665.1_ASM1921866v1_CLST_3	38414
GCF_019218665.1_ASM1921866v1_CLST_5	-1
GCF_019218665.1_ASM1921866v1_CLST_7	-1
GCF_019218705.1_ASM1921870v1_CLST_0	-1
GCF_019218705.1_ASM1921870v1_CLST_3	-1
GCF_019218705.1_ASM1921870v1_CLST_5	-1
GCF_019218715.1_ASM1921871v1_CLST_0	-1
GCF_019218715.1_ASM1921871v1_CLST_1	-1
GCF_019218745.1_ASM1921874v1_CLST_0	-1
GCF_019218745.1_ASM1921874v1_CLST_3	-1
GCF_019218745.1_ASM1921874v1_CLST_5	-1
GCF_019218745.1_ASM1921874v1_CLST_6	-1
GCF_019218755.1_ASM1921875v1_CLST_0	-1
GCF_019218755.1_ASM1921875v1_CLST_1	-1
GCF_019218785.1_ASM1921878v1_CLST_0	-1
GCF_019218785.1_ASM1921878v1_CLST_2	-1
GCF_019218805.1_ASM1921880v1_CLST_3	-1
GCF_019218805.1_ASM1921880v1_CLST_4	-1
GCF_019218825.1_ASM1921882v1_CLST_0	-1
GCF_019218825.1_ASM1921882v1_CLST_1	-1
GCF_019218845.1_ASM1921884v1_CLST_0	-1
GCF_019218845.1_ASM1921884v1_CLST_1	-1
GCF_019218845.1_ASM1921884v1_CLST_4	-1
GCF_019218845.1_ASM1921884v1_CLST_5	-1
GCF_019218845.1_ASM1921884v1_CLST_7	-1
GCF_019218845.1_ASM1921884v1_CLST_8	987
GCF_019218865.1_ASM1921886v1_CLST_0	-1
GCF_019218865.1_ASM1921886v1_CLST_1	-1
GCF_019218885.1_ASM1921888v1_CLST_4	-1
GCF_019218885.1_ASM1921888v1_CLST_9	-1
GCF_019218905.1_ASM1921890v1_CLST_1	-1
GCF_019218905.1_ASM1921890v1_CLST_4	-1
GCF_019218905.1_ASM1921890v1_CLST_5	-1
GCF_019218905.1_ASM1921890v1_CLST_14	5639
GCF_019218905.1_ASM1921890v1_CLST_15	-1
GCF_019218905.1_ASM1921890v1_CLST_16	-1
GCF_019218905.1_ASM1921890v1_CLST_18	-1
GCF_019218905.1_ASM1921890v1_CLST_19	-1
GCF_019218915.1_ASM1921891v1_CLST_0	-1
GCF_019218915.1_ASM1921891v1_CLST_1	-1
GCF_019218915.1_ASM1921891v1_CLST_3	987
GCF_019218915.1_ASM1921891v1_CLST_4	-1
GCF_019218915.1_ASM1921891v1_CLST_5	405
GCF_019218915.1_ASM1921891v1_CLST_7	-1
GCF_019218915.1_ASM1921891v1_CLST_9	-1
GCF_019218915.1_ASM1921891v1_CLST_10	-1
GCF_019218945.1_ASM1921894v1_CLST_0	-1
GCF_019218945.1_ASM1921894v1_CLST_1	-1
GCF_019218945.1_ASM1921894v1_CLST_3	2456
GCF_019218945.1_ASM1921894v1_CLST_4	-1
GCF_019218945.1_ASM1921894v1_CLST_5	-1
GCF_019218945.1_ASM1921894v1_CLST_6	32675
GCF_019218965.1_ASM1921896v1_CLST_0	-1
GCF_019218965.1_ASM1921896v1_CLST_2	-1
GCF_019218965.1_ASM1921896v1_CLST_6	-1
GCF_019218965.1_ASM1921896v1_CLST_8	0
GCF_019218965.1_ASM1921896v1_CLST_9	-1
GCF_019218965.1_ASM1921896v1_CLST_11	-1
GCF_019218985.1_ASM1921898v1_CLST_0	-1
GCF_019218985.1_ASM1921898v1_CLST_4	-1
GCF_019218985.1_ASM1921898v1_CLST_5	-1
GCF_019218985.1_ASM1921898v1_CLST_8	-1
GCF_019218985.1_ASM1921898v1_CLST_11	-1
GCF_019218985.1_ASM1921898v1_CLST_16	-1
GCF_019219005.1_ASM1921900v1_CLST_3	-1
GCF_019219005.1_ASM1921900v1_CLST_4	-1
GCF_019219005.1_ASM1921900v1_CLST_5	-1
GCF_019219005.1_ASM1921900v1_CLST_6	-1
GCF_019219005.1_ASM1921900v1_CLST_13	-1
GCF_019219005.1_ASM1921900v1_CLST_14	193
GCF_019219005.1_ASM1921900v1_CLST_16	-1
GCF_019219005.1_ASM1921900v1_CLST_17	-1
GCF_019219005.1_ASM1921900v1_CLST_18	-1
GCF_019219005.1_ASM1921900v1_CLST_19	-1
GCF_019219025.1_ASM1921902v1_CLST_2	-1
GCF_019219025.1_ASM1921902v1_CLST_8	-1
GCF_019219045.1_ASM1921904v1_CLST_1	-1
GCF_019219045.1_ASM1921904v1_CLST_3	-1
GCF_019219045.1_ASM1921904v1_CLST_4	-1
GCF_019219045.1_ASM1921904v1_CLST_6	0
GCF_019219045.1_ASM1921904v1_CLST_11	-1
GCF_019219045.1_ASM1921904v1_CLST_17	-1
GCF_019219065.1_ASM1921906v1_CLST_0	-1
GCF_019219065.1_ASM1921906v1_CLST_3	-1
GCF_019219075.1_ASM1921907v1_CLST_1	-1
GCF_019219075.1_ASM1921907v1_CLST_3	-1
GCF_019219075.1_ASM1921907v1_CLST_5	-1
GCF_019219075.1_ASM1921907v1_CLST_9	-1
GCF_019219075.1_ASM1921907v1_CLST_11	-1
GCF_019219075.1_ASM1921907v1_CLST_13	-1
GCF_019219075.1_ASM1921907v1_CLST_15	-1
GCF_019219095.1_ASM1921909v1_CLST_0	0
GCF_019219095.1_ASM1921909v1_CLST_2	-1
GCF_019219245.1_ASM1921924v1_CLST_0	-1
GCF_019219245.1_ASM1921924v1_CLST_1	-1
GCF_019219245.1_ASM1921924v1_CLST_2	-1
GCF_019219245.1_ASM1921924v1_CLST_5	-1
GCF_019219245.1_ASM1921924v1_CLST_8	-1
GCF_019219245.1_ASM1921924v1_CLST_9	-1
GCF_019219295.1_ASM1921929v1_CLST_0	-1
GCF_019219295.1_ASM1921929v1_CLST_1	-1
GCF_019219295.1_ASM1921929v1_CLST_2	-1
GCF_019219295.1_ASM1921929v1_CLST_4	-1
GCF_019219295.1_ASM1921929v1_CLST_5	-1
GCF_019219295.1_ASM1921929v1_CLST_6	-1
GCF_019219825.1_ASM1921982v1_CLST_5	-1
GCF_019219825.1_ASM1921982v1_CLST_6	-1
GCF_019219825.1_ASM1921982v1_CLST_9	-1
GCF_019219825.1_ASM1921982v1_CLST_12	-1
GCF_019219825.1_ASM1921982v1_CLST_13	-1
GCF_019219825.1_ASM1921982v1_CLST_19	-1
GCF_019219825.1_ASM1921982v1_CLST_25	-1
GCF_019219825.1_ASM1921982v1_CLST_27	-1
GCF_019219825.1_ASM1921982v1_CLST_29	-1
GCF_019219825.1_ASM1921982v1_CLST_30	-1
GCF_019219825.1_ASM1921982v1_CLST_35	-1
GCF_019219825.1_ASM1921982v1_CLST_38	-1
GCF_019219825.1_ASM1921982v1_CLST_43	-1
GCF_019219825.1_ASM1921982v1_CLST_47	-1
GCF_019219825.1_ASM1921982v1_CLST_49	-1
GCF_019219825.1_ASM1921982v1_CLST_60	-1
GCF_019263805.1_ASM1926380v1_CLST_0	-1
GCF_019263805.1_ASM1926380v1_CLST_1	-1
GCF_019263805.1_ASM1926380v1_CLST_2	-1
GCF_019263805.1_ASM1926380v1_CLST_3	-1
GCF_019264345.1_ASM1926434v1_CLST_0	-1
GCF_019264345.1_ASM1926434v1_CLST_1	17428
GCF_019264345.1_ASM1926434v1_CLST_2	-1
GCF_019264345.1_ASM1926434v1_CLST_3	-1
GCF_019264345.1_ASM1926434v1_CLST_4	5830
GCF_019285515.1_ASM1928551v1_CLST_0	-1
GCF_019285515.1_ASM1928551v1_CLST_1	-1
GCF_019285515.1_ASM1928551v1_CLST_2	-1
GCF_019285515.1_ASM1928551v1_CLST_3	-1
GCF_019285515.1_ASM1928551v1_CLST_4	-1
GCF_019285595.1_ASM1928559v1_CLST_0	-1
GCF_019285595.1_ASM1928559v1_CLST_1	-1
GCF_019285595.1_ASM1928559v1_CLST_2	-1
GCF_019287315.1_ASM1928731v1_CLST_0	-1
GCF_019287315.1_ASM1928731v1_CLST_1	-1
GCF_019287315.1_ASM1928731v1_CLST_2	-1
GCF_019287315.1_ASM1928731v1_CLST_3	-1
GCF_019287315.1_ASM1928731v1_CLST_4	-1
GCF_019287315.1_ASM1928731v1_CLST_5	-1
GCF_019287315.1_ASM1928731v1_CLST_6	-1
GCF_019287315.1_ASM1928731v1_CLST_7	-1
GCF_019287315.1_ASM1928731v1_CLST_8	-1
GCF_019287315.1_ASM1928731v1_CLST_9	-1
GCF_019287315.1_ASM1928731v1_CLST_10	-1
GCF_019287315.1_ASM1928731v1_CLST_11	-1
GCF_019287315.1_ASM1928731v1_CLST_12	-1
GCF_019287315.1_ASM1928731v1_CLST_13	-1
GCF_019287315.1_ASM1928731v1_CLST_14	-1
GCF_019287315.1_ASM1928731v1_CLST_15	-1
GCF_019287315.1_ASM1928731v1_CLST_16	-1
GCF_019287315.1_ASM1928731v1_CLST_17	-1
GCF_019287315.1_ASM1928731v1_CLST_18	-1
GCF_019287315.1_ASM1928731v1_CLST_19	-1
GCF_019287315.1_ASM1928731v1_CLST_20	-1
GCF_019287315.1_ASM1928731v1_CLST_21	-1
GCF_019287315.1_ASM1928731v1_CLST_22	-1
GCF_019287315.1_ASM1928731v1_CLST_23	-1
GCF_019287315.1_ASM1928731v1_CLST_24	-1
GCF_019287315.1_ASM1928731v1_CLST_25	-1
GCF_019287315.1_ASM1928731v1_CLST_26	-1
GCF_019297855.1_ASM1929785v1_CLST_0	-1
GCF_019297855.1_ASM1929785v1_CLST_1	-1
GCF_019297855.1_ASM1929785v1_CLST_2	-1
GCF_019312585.1_ASM1931258v1_CLST_0	-1
GCF_019312585.1_ASM1931258v1_CLST_2	-1
GCF_019312585.1_ASM1931258v1_CLST_3	-1
GCF_019312595.1_ASM1931259v1_CLST_0	-1
GCF_019312595.1_ASM1931259v1_CLST_2	-1
GCF_019312595.1_ASM1931259v1_CLST_4	-1
GCF_019312595.1_ASM1931259v1_CLST_5	-1
GCF_019312595.1_ASM1931259v1_CLST_9	-1
GCF_019312595.1_ASM1931259v1_CLST_12	16675
GCF_019317285.1_ASM1931728v1_CLST_0	-1
GCF_019317285.1_ASM1931728v1_CLST_1	-1
GCF_019317285.1_ASM1931728v1_CLST_2	-1
GCF_019317285.1_ASM1931728v1_CLST_3	-1
GCF_019317285.1_ASM1931728v1_CLST_4	-1
GCF_019317285.1_ASM1931728v1_CLST_5	-1
GCF_019317285.1_ASM1931728v1_CLST_6	-1
GCF_019317285.1_ASM1931728v1_CLST_7	-1
GCF_019317285.1_ASM1931728v1_CLST_8	-1
GCF_019317285.1_ASM1931728v1_CLST_9	-1
GCF_019317325.1_ASM1931732v1_CLST_0	-1
GCF_019317325.1_ASM1931732v1_CLST_1	-1
GCF_019317325.1_ASM1931732v1_CLST_2	-1
GCF_019317325.1_ASM1931732v1_CLST_3	-1
GCF_019317325.1_ASM1931732v1_CLST_4	-1
GCF_019317325.1_ASM1931732v1_CLST_5	-1
GCF_019317325.1_ASM1931732v1_CLST_6	-1
GCF_019317325.1_ASM1931732v1_CLST_7	-1
GCF_019317325.1_ASM1931732v1_CLST_8	-1
GCF_019317345.1_ASM1931734v1_CLST_0	-1
GCF_019317345.1_ASM1931734v1_CLST_1	-1
GCF_019317345.1_ASM1931734v1_CLST_2	-1
GCF_019317345.1_ASM1931734v1_CLST_3	-1
GCF_019317345.1_ASM1931734v1_CLST_4	-1
GCF_019317345.1_ASM1931734v1_CLST_5	-1
GCF_019317345.1_ASM1931734v1_CLST_6	-1
GCF_019317345.1_ASM1931734v1_CLST_7	-1
GCF_019317345.1_ASM1931734v1_CLST_8	-1
GCF_019317345.1_ASM1931734v1_CLST_9	-1
GCF_019317345.1_ASM1931734v1_CLST_10	-1
GCF_019317345.1_ASM1931734v1_CLST_11	-1
GCF_019317345.1_ASM1931734v1_CLST_12	-1
GCF_019317345.1_ASM1931734v1_CLST_13	-1
GCF_019317345.1_ASM1931734v1_CLST_14	-1
GCF_019317345.1_ASM1931734v1_CLST_15	27835
GCF_019317345.1_ASM1931734v1_CLST_16	-1
GCF_019317345.1_ASM1931734v1_CLST_17	-1
GCF_019317345.1_ASM1931734v1_CLST_18	-1
GCF_019317345.1_ASM1931734v1_CLST_19	-1
GCF_019317345.1_ASM1931734v1_CLST_20	-1
GCF_019317345.1_ASM1931734v1_CLST_21	-1
GCF_019317345.1_ASM1931734v1_CLST_22	-1
GCF_019334305.1_ASM1933430v1_CLST_0	-1
GCF_019334305.1_ASM1933430v1_CLST_2	-1
GCF_019334305.1_ASM1933430v1_CLST_5	-1
GCF_019334305.1_ASM1933430v1_CLST_6	-1
GCF_019334305.1_ASM1933430v1_CLST_7	-1
GCF_019334345.1_ASM1933434v1_CLST_0	-1
GCF_019334345.1_ASM1933434v1_CLST_4	-1
GCF_019334345.1_ASM1933434v1_CLST_5	193
GCF_019334345.1_ASM1933434v1_CLST_6	-1
GCF_019334685.1_ASM1933468v1_CLST_0	-1
GCF_019334685.1_ASM1933468v1_CLST_1	-1
GCF_019334685.1_ASM1933468v1_CLST_2	-1
GCF_019334685.1_ASM1933468v1_CLST_3	-1
GCF_019334685.1_ASM1933468v1_CLST_4	-1
GCF_019334685.1_ASM1933468v1_CLST_5	-1
GCF_019334685.1_ASM1933468v1_CLST_6	-1
GCF_019334685.1_ASM1933468v1_CLST_7	72934
GCF_019334685.1_ASM1933468v1_CLST_8	-1
GCF_019334685.1_ASM1933468v1_CLST_9	-1
GCF_019334685.1_ASM1933468v1_CLST_10	-1
GCF_019334685.1_ASM1933468v1_CLST_11	-1
GCF_019334685.1_ASM1933468v1_CLST_12	-1
GCF_019334685.1_ASM1933468v1_CLST_13	-1
GCF_019334685.1_ASM1933468v1_CLST_14	-1
GCF_019334685.1_ASM1933468v1_CLST_15	-1
GCF_019336385.1_ASM1933638v1_CLST_0	-1
GCF_019336385.1_ASM1933638v1_CLST_1	-1
GCF_019336385.1_ASM1933638v1_CLST_4	-1
GCF_019336385.1_ASM1933638v1_CLST_5	-1
GCF_019336385.1_ASM1933638v1_CLST_6	-1
GCF_019336385.1_ASM1933638v1_CLST_7	-1
GCF_019336385.1_ASM1933638v1_CLST_8	-1
GCF_019336385.1_ASM1933638v1_CLST_9	-1
GCF_019336385.1_ASM1933638v1_CLST_10	-1
GCF_019336385.1_ASM1933638v1_CLST_11	-1
GCF_019336385.1_ASM1933638v1_CLST_12	-1
GCF_019336385.1_ASM1933638v1_CLST_13	-1
GCF_019336385.1_ASM1933638v1_CLST_25	-1
GCF_019336385.1_ASM1933638v1_CLST_26	-1
GCF_019336385.1_ASM1933638v1_CLST_29	-1
GCF_019336385.1_ASM1933638v1_CLST_30	-1
GCF_019336385.1_ASM1933638v1_CLST_36	-1
GCF_019336385.1_ASM1933638v1_CLST_37	-1
GCF_019336385.1_ASM1933638v1_CLST_39	-1
GCF_019336385.1_ASM1933638v1_CLST_40	-1
GCF_019336385.1_ASM1933638v1_CLST_41	-1
GCF_019336385.1_ASM1933638v1_CLST_45	-1
GCF_019336385.1_ASM1933638v1_CLST_46	-1
GCF_019336385.1_ASM1933638v1_CLST_47	-1
GCF_019336385.1_ASM1933638v1_CLST_48	-1
GCF_019336385.1_ASM1933638v1_CLST_49	-1
GCF_019336385.1_ASM1933638v1_CLST_50	-1
GCF_019336385.1_ASM1933638v1_CLST_51	-1
GCF_019336385.1_ASM1933638v1_CLST_58	-1
GCF_019336385.1_ASM1933638v1_CLST_59	-1
GCF_019336385.1_ASM1933638v1_CLST_60	-1
GCF_019336385.1_ASM1933638v1_CLST_63	-1
GCF_019336385.1_ASM1933638v1_CLST_64	-1
GCF_019336385.1_ASM1933638v1_CLST_65	-1
GCF_019336385.1_ASM1933638v1_CLST_66	-1
GCF_019336385.1_ASM1933638v1_CLST_70	-1
GCF_019336385.1_ASM1933638v1_CLST_71	-1
GCF_019336385.1_ASM1933638v1_CLST_72	-1
GCF_019336385.1_ASM1933638v1_CLST_73	-1
GCF_019344915.1_ASM1934491v1_CLST_0	-1
GCF_019344915.1_ASM1934491v1_CLST_1	-1
GCF_019344915.1_ASM1934491v1_CLST_2	-1
GCF_019344915.1_ASM1934491v1_CLST_3	-1
GCF_019344915.1_ASM1934491v1_CLST_4	-1
GCF_019344915.1_ASM1934491v1_CLST_5	-1
GCF_019344915.1_ASM1934491v1_CLST_14	-1
GCF_019344915.1_ASM1934491v1_CLST_18	-1
GCF_019344915.1_ASM1934491v1_CLST_19	-1
GCF_019344915.1_ASM1934491v1_CLST_21	-1
GCF_019344915.1_ASM1934491v1_CLST_22	-1
GCF_019344915.1_ASM1934491v1_CLST_23	-1
GCF_019351405.1_ASM1935140v1_CLST_0	-1
GCF_019351405.1_ASM1935140v1_CLST_2	-1
GCF_019351405.1_ASM1935140v1_CLST_4	72018
GCF_019351405.1_ASM1935140v1_CLST_5	-1
GCF_019351405.1_ASM1935140v1_CLST_7	-1
GCF_019351405.1_ASM1935140v1_CLST_8	-1
GCF_019351435.1_ASM1935143v1_CLST_0	-1
GCF_019351435.1_ASM1935143v1_CLST_2	-1
GCF_019351435.1_ASM1935143v1_CLST_6	-1
GCF_019351435.1_ASM1935143v1_CLST_8	-1
GCF_019356055.1_ASM1935605v1_CLST_0	20963
GCF_019356055.1_ASM1935605v1_CLST_1	99
GCF_019356055.1_ASM1935605v1_CLST_2	64
GCF_019356055.1_ASM1935605v1_CLST_3	-1
GCF_019356055.1_ASM1935605v1_CLST_4	-1
GCF_019356055.1_ASM1935605v1_CLST_5	-1
GCF_019356055.1_ASM1935605v1_CLST_6	793
GCF_019357535.1_ASM1935753v1_CLST_0	-1
GCF_019357535.1_ASM1935753v1_CLST_1	-1
GCF_019375555.1_ASM1937555v1_CLST_1	-1
GCF_019375555.1_ASM1937555v1_CLST_6	-1
GCF_019375555.1_ASM1937555v1_CLST_9	7527
GCF_019375555.1_ASM1937555v1_CLST_10	-1
GCF_019391655.1_ASM1939165v1_CLST_0	-1
GCF_019391655.1_ASM1939165v1_CLST_1	-1
GCF_019391655.1_ASM1939165v1_CLST_3	-1
GCF_019391655.1_ASM1939165v1_CLST_6	-1
GCF_019430945.1_ASM1943094v1_CLST_0	-1
GCF_019430945.1_ASM1943094v1_CLST_1	193
GCF_019430945.1_ASM1943094v1_CLST_2	-1
GCF_019430945.1_ASM1943094v1_CLST_3	-1
GCF_019430945.1_ASM1943094v1_CLST_4	-1
GCF_019430945.1_ASM1943094v1_CLST_7	-1
GCF_019430945.1_ASM1943094v1_CLST_8	-1
GCF_019430945.1_ASM1943094v1_CLST_12	-1
GCF_019430945.1_ASM1943094v1_CLST_14	-1
GCF_019431045.1_ASM1943104v1_CLST_1	-1
GCF_019431045.1_ASM1943104v1_CLST_3	-1
GCF_019431045.1_ASM1943104v1_CLST_5	-1
GCF_019431045.1_ASM1943104v1_CLST_6	-1
GCF_019431205.1_ASM1943120v1_CLST_0	20963
GCF_019431205.1_ASM1943120v1_CLST_1	99
GCF_019431205.1_ASM1943120v1_CLST_2	64
GCF_019431205.1_ASM1943120v1_CLST_3	-1
GCF_019431205.1_ASM1943120v1_CLST_4	-1
GCF_019431205.1_ASM1943120v1_CLST_5	-1
GCF_019431205.1_ASM1943120v1_CLST_6	-1
GCF_019431205.1_ASM1943120v1_CLST_7	793
GCF_019431355.1_ASM1943135v1_CLST_0	-1
GCF_019431355.1_ASM1943135v1_CLST_1	-1
GCF_019431355.1_ASM1943135v1_CLST_2	-1
GCF_019431355.1_ASM1943135v1_CLST_3	-1
GCF_019431355.1_ASM1943135v1_CLST_4	-1
GCF_019431355.1_ASM1943135v1_CLST_5	-1
GCF_019431355.1_ASM1943135v1_CLST_6	-1
GCF_019431355.1_ASM1943135v1_CLST_7	-1
GCF_019431355.1_ASM1943135v1_CLST_8	-1
GCF_019431355.1_ASM1943135v1_CLST_9	8402
GCF_019443425.1_ASM1944342v1_CLST_0	-1
GCF_019443425.1_ASM1944342v1_CLST_1	-1
GCF_019443425.1_ASM1944342v1_CLST_2	-1
GCF_019443425.1_ASM1944342v1_CLST_3	-1
GCF_019443425.1_ASM1944342v1_CLST_4	-1
GCF_019443425.1_ASM1944342v1_CLST_5	-1
GCF_019448355.1_ASM1944835v1_CLST_0	-1
GCF_019448355.1_ASM1944835v1_CLST_1	-1
GCF_019448355.1_ASM1944835v1_CLST_2	-1
GCF_019448355.1_ASM1944835v1_CLST_3	-1
GCF_019448355.1_ASM1944835v1_CLST_4	-1
GCF_019448355.1_ASM1944835v1_CLST_5	405
GCF_019448355.1_ASM1944835v1_CLST_6	-1
GCF_019448355.1_ASM1944835v1_CLST_7	-1
GCF_019448355.1_ASM1944835v1_CLST_8	-1
GCF_019448355.1_ASM1944835v1_CLST_9	-1
GCF_019448355.1_ASM1944835v1_CLST_10	-1
GCF_019504385.1_ASM1950438v1_CLST_0	-1
GCF_019504385.1_ASM1950438v1_CLST_1	-1
GCF_019504385.1_ASM1950438v1_CLST_2	-1
GCF_019504385.1_ASM1950438v1_CLST_3	-1
GCF_019550855.1_ASM1955085v1_CLST_0	-1
GCF_019550855.1_ASM1955085v1_CLST_1	-1
GCF_019550855.1_ASM1955085v1_CLST_2	-1
GCF_019550855.1_ASM1955085v1_CLST_3	-1
GCF_019550855.1_ASM1955085v1_CLST_4	-1
GCF_019550855.1_ASM1955085v1_CLST_5	-1
GCF_019550855.1_ASM1955085v1_CLST_6	-1
GCF_019550855.1_ASM1955085v1_CLST_7	-1
GCF_019550855.1_ASM1955085v1_CLST_8	-1
GCF_019550915.1_ASM1955091v1_CLST_1	-1
GCF_019550915.1_ASM1955091v1_CLST_4	-1
GCF_019550915.1_ASM1955091v1_CLST_5	-1
GCF_019550915.1_ASM1955091v1_CLST_6	-1
GCF_019550915.1_ASM1955091v1_CLST_7	-1
GCF_019550915.1_ASM1955091v1_CLST_8	-1
GCF_019550935.1_ASM1955093v1_CLST_0	-1
GCF_019550935.1_ASM1955093v1_CLST_2	-1
GCF_019550935.1_ASM1955093v1_CLST_3	-1
GCF_019550935.1_ASM1955093v1_CLST_4	-1
GCF_019550935.1_ASM1955093v1_CLST_5	-1
GCF_019550935.1_ASM1955093v1_CLST_6	-1
GCF_019550935.1_ASM1955093v1_CLST_7	-1
GCF_019550935.1_ASM1955093v1_CLST_9	-1
GCF_019550935.1_ASM1955093v1_CLST_11	-1
GCF_019613795.1_ASM1961379v1_CLST_0	-1
GCF_019613795.1_ASM1961379v1_CLST_1	-1
GCF_019613795.1_ASM1961379v1_CLST_2	64433
GCF_019710575.1_ASM1971057v1_CLST_1	-1
GCF_019710575.1_ASM1971057v1_CLST_2	-1
GCF_019710575.1_ASM1971057v1_CLST_5	-1
GCF_019710575.1_ASM1971057v1_CLST_13	-1
GCF_019710575.1_ASM1971057v1_CLST_14	-1
GCF_019710575.1_ASM1971057v1_CLST_17	-1
GCF_019710575.1_ASM1971057v1_CLST_23	-1
GCF_019710575.1_ASM1971057v1_CLST_26	-1
GCF_019710575.1_ASM1971057v1_CLST_29	-1
GCF_019710575.1_ASM1971057v1_CLST_30	-1
GCF_019710575.1_ASM1971057v1_CLST_33	-1
GCF_019710575.1_ASM1971057v1_CLST_35	-1
GCF_019710575.1_ASM1971057v1_CLST_37	-1
GCF_019775695.1_ASM1977569v1_CLST_0	-1
GCF_019775695.1_ASM1977569v1_CLST_1	-1
GCF_019775695.1_ASM1977569v1_CLST_2	5639
GCF_019775695.1_ASM1977569v1_CLST_3	-1
GCF_019775695.1_ASM1977569v1_CLST_4	-1
GCF_019775695.1_ASM1977569v1_CLST_5	-1
GCF_019775695.1_ASM1977569v1_CLST_6	-1
GCF_019775695.1_ASM1977569v1_CLST_7	-1
GCF_019775695.1_ASM1977569v1_CLST_8	-1
GCF_019775695.1_ASM1977569v1_CLST_9	-1
GCF_019775695.1_ASM1977569v1_CLST_10	-1
GCF_019775695.1_ASM1977569v1_CLST_11	-1
GCF_019775695.1_ASM1977569v1_CLST_12	-1
GCF_019775695.1_ASM1977569v1_CLST_13	-1
GCF_019800705.1_ASM1980070v1_CLST_1	-1
GCF_019800705.1_ASM1980070v1_CLST_2	-1
GCF_019800705.1_ASM1980070v1_CLST_5	-1
GCF_019800705.1_ASM1980070v1_CLST_6	-1
GCF_019800705.1_ASM1980070v1_CLST_8	-1
GCF_019800705.1_ASM1980070v1_CLST_9	-1
GCF_019800705.1_ASM1980070v1_CLST_13	-1
GCF_019800705.1_ASM1980070v1_CLST_15	-1
GCF_019800705.1_ASM1980070v1_CLST_16	-1
GCF_019800705.1_ASM1980070v1_CLST_17	-1
GCF_019800785.1_ASM1980078v1_CLST_0	-1
GCF_019800785.1_ASM1980078v1_CLST_1	-1
GCF_019800785.1_ASM1980078v1_CLST_3	-1
GCF_019800785.1_ASM1980078v1_CLST_5	-1
GCF_019800785.1_ASM1980078v1_CLST_6	-1
GCF_019800785.1_ASM1980078v1_CLST_8	-1
GCF_019800785.1_ASM1980078v1_CLST_10	8512
GCF_019800785.1_ASM1980078v1_CLST_11	-1
GCF_019800785.1_ASM1980078v1_CLST_12	-1
GCF_019800785.1_ASM1980078v1_CLST_15	-1
GCF_019800795.1_ASM1980079v1_CLST_1	-1
GCF_019800795.1_ASM1980079v1_CLST_3	-1
GCF_019800795.1_ASM1980079v1_CLST_4	-1
GCF_019800795.1_ASM1980079v1_CLST_6	8512
GCF_019800795.1_ASM1980079v1_CLST_7	-1
GCF_019800795.1_ASM1980079v1_CLST_8	-1
GCF_019800795.1_ASM1980079v1_CLST_11	-1
GCF_019800795.1_ASM1980079v1_CLST_13	-1
GCF_019800795.1_ASM1980079v1_CLST_14	-1
GCF_019800795.1_ASM1980079v1_CLST_16	-1
GCF_019801245.1_ASM1980124v1_CLST_0	-1
GCF_019801245.1_ASM1980124v1_CLST_1	-1
GCF_019801245.1_ASM1980124v1_CLST_3	-1
GCF_019801245.1_ASM1980124v1_CLST_5	-1
GCF_019801245.1_ASM1980124v1_CLST_6	8604
GCF_019801245.1_ASM1980124v1_CLST_8	-1
GCF_019801245.1_ASM1980124v1_CLST_9	-1
GCF_019801245.1_ASM1980124v1_CLST_12	-1
GCF_019801245.1_ASM1980124v1_CLST_13	-1
GCF_019801245.1_ASM1980124v1_CLST_15	-1
GCF_019801245.1_ASM1980124v1_CLST_16	-1
GCF_019801675.1_ASM1980167v1_CLST_0	-1
GCF_019801675.1_ASM1980167v1_CLST_1	-1
GCF_019801675.1_ASM1980167v1_CLST_2	-1
GCF_019801675.1_ASM1980167v1_CLST_5	-1
GCF_019801675.1_ASM1980167v1_CLST_6	-1
GCF_019801675.1_ASM1980167v1_CLST_8	-1
GCF_019801675.1_ASM1980167v1_CLST_9	8512
GCF_019801675.1_ASM1980167v1_CLST_10	-1
GCF_019801675.1_ASM1980167v1_CLST_13	-1
GCF_019801685.1_ASM1980168v1_CLST_0	-1
GCF_019801685.1_ASM1980168v1_CLST_2	-1
GCF_019801685.1_ASM1980168v1_CLST_4	-1
GCF_019801685.1_ASM1980168v1_CLST_6	-1
GCF_019801685.1_ASM1980168v1_CLST_9	-1
GCF_019801685.1_ASM1980168v1_CLST_11	-1
GCF_019801685.1_ASM1980168v1_CLST_12	-1
GCF_019802025.1_ASM1980202v1_CLST_0	-1
GCF_019802025.1_ASM1980202v1_CLST_1	-1
GCF_019802025.1_ASM1980202v1_CLST_3	-1
GCF_019802025.1_ASM1980202v1_CLST_4	-1
GCF_019802025.1_ASM1980202v1_CLST_6	-1
GCF_019802025.1_ASM1980202v1_CLST_8	-1
GCF_019802025.1_ASM1980202v1_CLST_11	-1
GCF_019802025.1_ASM1980202v1_CLST_13	-1
GCF_019802175.1_ASM1980217v1_CLST_0	-1
GCF_019802175.1_ASM1980217v1_CLST_1	12120
GCF_019802175.1_ASM1980217v1_CLST_3	-1
GCF_019802175.1_ASM1980217v1_CLST_4	-1
GCF_019802175.1_ASM1980217v1_CLST_6	-1
GCF_019802175.1_ASM1980217v1_CLST_7	-1
GCF_019802175.1_ASM1980217v1_CLST_9	-1
GCF_019802175.1_ASM1980217v1_CLST_10	-1
GCF_019802175.1_ASM1980217v1_CLST_11	8604
GCF_019802175.1_ASM1980217v1_CLST_14	-1
GCF_019802175.1_ASM1980217v1_CLST_16	-1
GCF_019802305.1_ASM1980230v1_CLST_0	-1
GCF_019802305.1_ASM1980230v1_CLST_3	-1
GCF_019802305.1_ASM1980230v1_CLST_5	-1
GCF_019802305.1_ASM1980230v1_CLST_7	-1
GCF_019802305.1_ASM1980230v1_CLST_8	-1
GCF_019802305.1_ASM1980230v1_CLST_11	-1
GCF_019802305.1_ASM1980230v1_CLST_13	-1
GCF_019802305.1_ASM1980230v1_CLST_16	-1
GCF_019802305.1_ASM1980230v1_CLST_17	-1
GCF_019857185.1_ASM1985718v1_CLST_0	39595
GCF_019857185.1_ASM1985718v1_CLST_2	39120
GCF_019857185.1_ASM1985718v1_CLST_4	-1
GCF_019857205.1_ASM1985720v1_CLST_0	39077
GCF_019857205.1_ASM1985720v1_CLST_2	17343
GCF_019857205.1_ASM1985720v1_CLST_5	29136
GCF_019857205.1_ASM1985720v1_CLST_7	-1
GCF_019857205.1_ASM1985720v1_CLST_8	23756
GCF_019857205.1_ASM1985720v1_CLST_9	-1
GCF_020097155.1_ASM2009715v1_CLST_0	-1
GCF_020097155.1_ASM2009715v1_CLST_1	-1
GCF_020097155.1_ASM2009715v1_CLST_2	-1
GCF_020097155.1_ASM2009715v1_CLST_3	-1
GCF_020097155.1_ASM2009715v1_CLST_4	-1
GCF_020097155.1_ASM2009715v1_CLST_5	-1
GCF_020103695.1_ASM2010369v1_CLST_1	-1
GCF_020103695.1_ASM2010369v1_CLST_3	-1
GCF_020103695.1_ASM2010369v1_CLST_4	-1
GCF_020103695.1_ASM2010369v1_CLST_5	-1
GCF_020103695.1_ASM2010369v1_CLST_7	-1
GCF_020103695.1_ASM2010369v1_CLST_8	-1
GCF_020103695.1_ASM2010369v1_CLST_11	-1
GCF_020103695.1_ASM2010369v1_CLST_13	-1
GCF_020103695.1_ASM2010369v1_CLST_18	-1
GCF_020103695.1_ASM2010369v1_CLST_20	-1
GCF_020103695.1_ASM2010369v1_CLST_22	-1
GCF_020103695.1_ASM2010369v1_CLST_23	-1
GCF_020103695.1_ASM2010369v1_CLST_24	-1
GCF_020103695.1_ASM2010369v1_CLST_28	-1
GCF_020103695.1_ASM2010369v1_CLST_29	-1
GCF_020103695.1_ASM2010369v1_CLST_32	-1
GCF_020103695.1_ASM2010369v1_CLST_34	-1
GCF_020103695.1_ASM2010369v1_CLST_35	-1
GCF_020103695.1_ASM2010369v1_CLST_38	-1
GCF_020103695.1_ASM2010369v1_CLST_39	-1
GCF_020103695.1_ASM2010369v1_CLST_42	-1
GCF_020103695.1_ASM2010369v1_CLST_43	-1
GCF_020103695.1_ASM2010369v1_CLST_46	-1
GCF_020103695.1_ASM2010369v1_CLST_48	-1
GCF_020103695.1_ASM2010369v1_CLST_49	-1
GCF_020103695.1_ASM2010369v1_CLST_50	-1
GCF_020103695.1_ASM2010369v1_CLST_51	-1
GCF_020103695.1_ASM2010369v1_CLST_52	-1
GCF_020103695.1_ASM2010369v1_CLST_53	-1
GCF_020103695.1_ASM2010369v1_CLST_56	-1
GCF_020103695.1_ASM2010369v1_CLST_57	-1
GCF_020103695.1_ASM2010369v1_CLST_61	-1
GCF_020103695.1_ASM2010369v1_CLST_62	-1
GCF_020103695.1_ASM2010369v1_CLST_63	-1
GCF_020103695.1_ASM2010369v1_CLST_69	-1
GCF_020103695.1_ASM2010369v1_CLST_72	-1
GCF_020103695.1_ASM2010369v1_CLST_73	-1
GCF_020103695.1_ASM2010369v1_CLST_77	-1
GCF_020103695.1_ASM2010369v1_CLST_79	-1
GCF_020103695.1_ASM2010369v1_CLST_80	-1
GCF_020103695.1_ASM2010369v1_CLST_82	-1
GCF_020103695.1_ASM2010369v1_CLST_84	-1
GCF_020103695.1_ASM2010369v1_CLST_86	-1
GCF_020103695.1_ASM2010369v1_CLST_87	-1
GCF_020172665.1_ASM2017266v1_CLST_0	-1
GCF_020172665.1_ASM2017266v1_CLST_1	-1
GCF_020172665.1_ASM2017266v1_CLST_2	-1
GCF_020172665.1_ASM2017266v1_CLST_3	-1
GCF_020172665.1_ASM2017266v1_CLST_4	-1
GCF_020172665.1_ASM2017266v1_CLST_5	-1
GCF_020172665.1_ASM2017266v1_CLST_6	-1
GCF_020172665.1_ASM2017266v1_CLST_7	-1
GCF_020172665.1_ASM2017266v1_CLST_8	-1
GCF_020172665.1_ASM2017266v1_CLST_9	61315
GCF_020172665.1_ASM2017266v1_CLST_10	-1
GCF_020172665.1_ASM2017266v1_CLST_11	-1
GCF_020172665.1_ASM2017266v1_CLST_12	-1
GCF_020172665.1_ASM2017266v1_CLST_13	-1
GCF_020172665.1_ASM2017266v1_CLST_14	-1
GCF_020172665.1_ASM2017266v1_CLST_15	-1
GCF_020172665.1_ASM2017266v1_CLST_16	-1
GCF_020172665.1_ASM2017266v1_CLST_17	-1
GCF_020172665.1_ASM2017266v1_CLST_18	-1
GCF_020172665.1_ASM2017266v1_CLST_19	-1
GCF_020172685.1_ASM2017268v1_CLST_0	-1
GCF_020172685.1_ASM2017268v1_CLST_1	-1
GCF_020172685.1_ASM2017268v1_CLST_2	-1
GCF_020172685.1_ASM2017268v1_CLST_3	-1
GCF_020172685.1_ASM2017268v1_CLST_4	-1
GCF_020172685.1_ASM2017268v1_CLST_5	-1
GCF_020172685.1_ASM2017268v1_CLST_6	-1
GCF_020172685.1_ASM2017268v1_CLST_7	-1
GCF_020172685.1_ASM2017268v1_CLST_8	-1
GCF_020172685.1_ASM2017268v1_CLST_9	-1
GCF_020172685.1_ASM2017268v1_CLST_10	-1
GCF_020172685.1_ASM2017268v1_CLST_11	-1
GCF_020172685.1_ASM2017268v1_CLST_12	-1
GCF_020172685.1_ASM2017268v1_CLST_13	-1
GCF_020172685.1_ASM2017268v1_CLST_14	-1
GCF_020172685.1_ASM2017268v1_CLST_15	-1
GCF_020172685.1_ASM2017268v1_CLST_16	-1
GCF_020172685.1_ASM2017268v1_CLST_17	-1
GCF_020172685.1_ASM2017268v1_CLST_18	-1
GCF_020178975.1_ASM2017897v1_CLST_0	-1
GCF_020178975.1_ASM2017897v1_CLST_3	-1
GCF_020178975.1_ASM2017897v1_CLST_7	-1
GCF_020178975.1_ASM2017897v1_CLST_9	-1
GCF_020178975.1_ASM2017897v1_CLST_10	-1
GCF_020178975.1_ASM2017897v1_CLST_11	-1
GCF_020178975.1_ASM2017897v1_CLST_15	-1
GCF_020178975.1_ASM2017897v1_CLST_19	-1
GCF_020178975.1_ASM2017897v1_CLST_20	-1
GCF_020424085.1_ASM2042408v1_CLST_0	-1
GCF_020424085.1_ASM2042408v1_CLST_1	-1
GCF_020424085.1_ASM2042408v1_CLST_2	-1
GCF_020424085.1_ASM2042408v1_CLST_3	-1
GCF_020424085.1_ASM2042408v1_CLST_4	-1
GCF_020447145.1_ASM2044714v1_CLST_0	-1
GCF_020447145.1_ASM2044714v1_CLST_2	-1
GCF_020447145.1_ASM2044714v1_CLST_3	3738
GCF_020447145.1_ASM2044714v1_CLST_5	-1
GCF_020447145.1_ASM2044714v1_CLST_6	-1
GCF_020447145.1_ASM2044714v1_CLST_8	-1
GCF_020447145.1_ASM2044714v1_CLST_9	69032
GCF_020463795.1_ASM2046379v1_CLST_0	-1
GCF_020463795.1_ASM2046379v1_CLST_1	-1
GCF_020463795.1_ASM2046379v1_CLST_2	-1
GCF_020463795.1_ASM2046379v1_CLST_3	-1
GCF_020463795.1_ASM2046379v1_CLST_4	-1
GCF_020463795.1_ASM2046379v1_CLST_5	-1
GCF_020463795.1_ASM2046379v1_CLST_6	-1
GCF_020748165.1_ASM2074816v1_CLST_0	-1
GCF_020748165.1_ASM2074816v1_CLST_1	-1
GCF_020748165.1_ASM2074816v1_CLST_4	-1
GCF_020873815.1_ASM2087381v1_CLST_0	-1
GCF_020873815.1_ASM2087381v1_CLST_4	-1
GCF_020873815.1_ASM2087381v1_CLST_6	4953
GCF_020873815.1_ASM2087381v1_CLST_8	-1
GCF_020873815.1_ASM2087381v1_CLST_10	-1
GCF_020873815.1_ASM2087381v1_CLST_12	-1
GCF_020873815.1_ASM2087381v1_CLST_13	-1
GCF_020873815.1_ASM2087381v1_CLST_17	-1
GCF_020873815.1_ASM2087381v1_CLST_19	-1
GCF_020873815.1_ASM2087381v1_CLST_21	-1
GCF_020873815.1_ASM2087381v1_CLST_22	-1
GCF_020873815.1_ASM2087381v1_CLST_24	-1
GCF_020873815.1_ASM2087381v1_CLST_25	-1
GCF_020873815.1_ASM2087381v1_CLST_27	-1
GCF_020873815.1_ASM2087381v1_CLST_29	-1
GCF_020873815.1_ASM2087381v1_CLST_30	-1
GCF_020873815.1_ASM2087381v1_CLST_33	-1
GCF_020873825.1_ASM2087382v1_CLST_7	-1
GCF_020873825.1_ASM2087382v1_CLST_8	-1
GCF_020873825.1_ASM2087382v1_CLST_11	-1
GCF_020873825.1_ASM2087382v1_CLST_13	-1
GCF_020873825.1_ASM2087382v1_CLST_14	-1
GCF_020873825.1_ASM2087382v1_CLST_18	-1
GCF_020873825.1_ASM2087382v1_CLST_19	-1
GCF_020873825.1_ASM2087382v1_CLST_20	-1
GCF_020873825.1_ASM2087382v1_CLST_27	-1
GCF_020873825.1_ASM2087382v1_CLST_29	-1
GCF_020873825.1_ASM2087382v1_CLST_31	-1
GCF_020873825.1_ASM2087382v1_CLST_37	-1
GCF_020873825.1_ASM2087382v1_CLST_41	-1
GCF_020873825.1_ASM2087382v1_CLST_47	-1
GCF_020873825.1_ASM2087382v1_CLST_48	-1
GCF_020873825.1_ASM2087382v1_CLST_57	-1
GCF_020873825.1_ASM2087382v1_CLST_65	-1
GCF_020873825.1_ASM2087382v1_CLST_66	-1
GCF_020873825.1_ASM2087382v1_CLST_68	-1
GCF_020873855.1_ASM2087385v1_CLST_1	-1
GCF_020873855.1_ASM2087385v1_CLST_6	-1
GCF_020873855.1_ASM2087385v1_CLST_7	-1
GCF_020873855.1_ASM2087385v1_CLST_8	-1
GCF_020873855.1_ASM2087385v1_CLST_9	-1
GCF_020873855.1_ASM2087385v1_CLST_14	-1
GCF_020873855.1_ASM2087385v1_CLST_17	-1
GCF_020873855.1_ASM2087385v1_CLST_18	-1
GCF_020873855.1_ASM2087385v1_CLST_19	-1
GCF_020873855.1_ASM2087385v1_CLST_20	-1
GCF_020873855.1_ASM2087385v1_CLST_25	-1
GCF_020873855.1_ASM2087385v1_CLST_26	-1
GCF_020873855.1_ASM2087385v1_CLST_27	-1
GCF_020873855.1_ASM2087385v1_CLST_28	-1
GCF_020873855.1_ASM2087385v1_CLST_29	-1
GCF_020873855.1_ASM2087385v1_CLST_33	-1
GCF_020873855.1_ASM2087385v1_CLST_34	-1
GCF_020873855.1_ASM2087385v1_CLST_37	-1
GCF_020873855.1_ASM2087385v1_CLST_39	4953
GCF_020873855.1_ASM2087385v1_CLST_40	-1
GCF_020873855.1_ASM2087385v1_CLST_41	-1
GCF_020873855.1_ASM2087385v1_CLST_44	-1
GCF_020873855.1_ASM2087385v1_CLST_48	-1
GCF_020873855.1_ASM2087385v1_CLST_50	-1
GCF_020873855.1_ASM2087385v1_CLST_55	-1
GCF_020873855.1_ASM2087385v1_CLST_56	-1
GCF_020873855.1_ASM2087385v1_CLST_57	-1
GCF_020873875.1_ASM2087387v1_CLST_2	-1
GCF_020873875.1_ASM2087387v1_CLST_8	-1
GCF_020873875.1_ASM2087387v1_CLST_9	-1
GCF_020873875.1_ASM2087387v1_CLST_11	-1
GCF_020873875.1_ASM2087387v1_CLST_16	-1
GCF_020873875.1_ASM2087387v1_CLST_18	-1
GCF_020873875.1_ASM2087387v1_CLST_19	-1
GCF_020873875.1_ASM2087387v1_CLST_20	-1
GCF_020873875.1_ASM2087387v1_CLST_24	-1
GCF_020873875.1_ASM2087387v1_CLST_29	-1
GCF_020873875.1_ASM2087387v1_CLST_30	-1
GCF_020873875.1_ASM2087387v1_CLST_35	-1
GCF_020873875.1_ASM2087387v1_CLST_37	-1
GCF_020873875.1_ASM2087387v1_CLST_38	-1
GCF_020873875.1_ASM2087387v1_CLST_39	-1
GCF_020873875.1_ASM2087387v1_CLST_41	-1
GCF_020873875.1_ASM2087387v1_CLST_42	-1
GCF_020873925.1_ASM2087392v1_CLST_2	-1
GCF_020873925.1_ASM2087392v1_CLST_5	-1
GCF_020873925.1_ASM2087392v1_CLST_8	-1
GCF_020873925.1_ASM2087392v1_CLST_10	-1
GCF_020873925.1_ASM2087392v1_CLST_11	-1
GCF_020873925.1_ASM2087392v1_CLST_14	-1
GCF_020873925.1_ASM2087392v1_CLST_17	-1
GCF_020873925.1_ASM2087392v1_CLST_18	-1
GCF_020873925.1_ASM2087392v1_CLST_23	-1
GCF_020873925.1_ASM2087392v1_CLST_28	-1
GCF_020873925.1_ASM2087392v1_CLST_29	-1
GCF_020873925.1_ASM2087392v1_CLST_34	-1
GCF_020873925.1_ASM2087392v1_CLST_36	-1
GCF_020873925.1_ASM2087392v1_CLST_37	-1
GCF_020873925.1_ASM2087392v1_CLST_39	-1
GCF_020873925.1_ASM2087392v1_CLST_40	-1
GCF_020873925.1_ASM2087392v1_CLST_44	-1
GCF_020873925.1_ASM2087392v1_CLST_45	-1
GCF_020873925.1_ASM2087392v1_CLST_47	-1
GCF_020873925.1_ASM2087392v1_CLST_49	-1
GCF_020873925.1_ASM2087392v1_CLST_50	-1
GCF_020873925.1_ASM2087392v1_CLST_51	-1
GCF_020873925.1_ASM2087392v1_CLST_56	-1
GCF_020873925.1_ASM2087392v1_CLST_58	-1
GCF_020873925.1_ASM2087392v1_CLST_59	-1
GCF_020873925.1_ASM2087392v1_CLST_61	-1
GCF_020873925.1_ASM2087392v1_CLST_62	-1
GCF_020873925.1_ASM2087392v1_CLST_66	-1
GCF_020873925.1_ASM2087392v1_CLST_67	-1
GCF_020873925.1_ASM2087392v1_CLST_71	-1
GCF_020873925.1_ASM2087392v1_CLST_73	-1
GCF_020873925.1_ASM2087392v1_CLST_77	-1
GCF_020889545.1_ASM2088954v1_CLST_0	11464
GCF_020889545.1_ASM2088954v1_CLST_2	27002
GCF_020889545.1_ASM2088954v1_CLST_6	-1
GCF_020889545.1_ASM2088954v1_CLST_7	-1
GCF_020889545.1_ASM2088954v1_CLST_9	26997
GCF_020889545.1_ASM2088954v1_CLST_16	16769
GCF_020889545.1_ASM2088954v1_CLST_17	1061
GCF_020889545.1_ASM2088954v1_CLST_19	-1
GCF_020889545.1_ASM2088954v1_CLST_21	12840
GCF_020889545.1_ASM2088954v1_CLST_23	22511
GCF_020889545.1_ASM2088954v1_CLST_24	5007
GCF_020889545.1_ASM2088954v1_CLST_28	17607
GCF_020889545.1_ASM2088954v1_CLST_30	27682
GCF_020889545.1_ASM2088954v1_CLST_32	-1
GCF_020889545.1_ASM2088954v1_CLST_39	26802
GCF_020889545.1_ASM2088954v1_CLST_41	-1
GCF_020889545.1_ASM2088954v1_CLST_42	-1
GCF_020889545.1_ASM2088954v1_CLST_44	1667
GCF_021032705.1_ASM2103270v1_CLST_0	-1
GCF_021032705.1_ASM2103270v1_CLST_1	-1
GCF_021032705.1_ASM2103270v1_CLST_2	-1
GCF_021032705.1_ASM2103270v1_CLST_3	-1
GCF_021032705.1_ASM2103270v1_CLST_6	-1
GCF_021032705.1_ASM2103270v1_CLST_7	-1
GCF_021032705.1_ASM2103270v1_CLST_8	-1
GCF_021032705.1_ASM2103270v1_CLST_10	-1
GCF_021432385.1_ASM2143238v1_CLST_0	-1
GCF_021432385.1_ASM2143238v1_CLST_1	-1
GCF_021432385.1_ASM2143238v1_CLST_2	-1
GCF_021432385.1_ASM2143238v1_CLST_4	6640
GCF_021432385.1_ASM2143238v1_CLST_5	-1
GCF_021432385.1_ASM2143238v1_CLST_6	-1
GCF_021432385.1_ASM2143238v1_CLST_7	-1
GCF_021432385.1_ASM2143238v1_CLST_8	-1
GCF_021432385.1_ASM2143238v1_CLST_9	-1
GCF_021432385.1_ASM2143238v1_CLST_10	-1
GCF_021432385.1_ASM2143238v1_CLST_11	-1
GCF_021432385.1_ASM2143238v1_CLST_12	-1
GCF_021432385.1_ASM2143238v1_CLST_13	-1
GCF_021432385.1_ASM2143238v1_CLST_20	-1
GCF_021919125.1_ASM2191912v1_CLST_2	-1
GCF_021919125.1_ASM2191912v1_CLST_3	-1
GCF_021919125.1_ASM2191912v1_CLST_4	-1
GCF_021919125.1_ASM2191912v1_CLST_5	-1
GCF_021919125.1_ASM2191912v1_CLST_6	-1
GCF_021919125.1_ASM2191912v1_CLST_7	-1
GCF_021919125.1_ASM2191912v1_CLST_8	-1
GCF_021919125.1_ASM2191912v1_CLST_9	-1
GCF_021919125.1_ASM2191912v1_CLST_10	-1
GCF_021919125.1_ASM2191912v1_CLST_11	-1
GCF_021919125.1_ASM2191912v1_CLST_12	-1
GCF_021919125.1_ASM2191912v1_CLST_13	-1
GCF_022788845.1_ASM2278884v1_CLST_0	-1
GCF_022788845.1_ASM2278884v1_CLST_2	-1
GCF_022788845.1_ASM2278884v1_CLST_3	-1
GCF_022788845.1_ASM2278884v1_CLST_4	-1
GCF_022788845.1_ASM2278884v1_CLST_5	-1
GCF_022788845.1_ASM2278884v1_CLST_6	-1
GCF_022788845.1_ASM2278884v1_CLST_7	-1
GCF_022788845.1_ASM2278884v1_CLST_10	-1
GCF_022788845.1_ASM2278884v1_CLST_12	-1
GCF_022788845.1_ASM2278884v1_CLST_13	-1
GCF_023062595.1_ASM2306259v1_CLST_0	-1
GCF_023062595.1_ASM2306259v1_CLST_1	-1
GCF_023062595.1_ASM2306259v1_CLST_3	-1
GCF_023062595.1_ASM2306259v1_CLST_4	-1
GCF_023062595.1_ASM2306259v1_CLST_5	-1
GCF_023062595.1_ASM2306259v1_CLST_8	-1
GCF_023062595.1_ASM2306259v1_CLST_10	-1
GCF_023062595.1_ASM2306259v1_CLST_11	-1
GCF_023062595.1_ASM2306259v1_CLST_12	-1
GCF_023091865.1_ASM2309186v1_CLST_0	-1
GCF_023091865.1_ASM2309186v1_CLST_2	-1
GCF_023091865.1_ASM2309186v1_CLST_5	-1
GCF_023091865.1_ASM2309186v1_CLST_7	-1
GCF_023091865.1_ASM2309186v1_CLST_8	-1
GCF_023091865.1_ASM2309186v1_CLST_9	-1
GCF_023091965.1_ASM2309196v1_CLST_1	-1
GCF_023091965.1_ASM2309196v1_CLST_2	-1
GCF_023091965.1_ASM2309196v1_CLST_4	-1
GCF_023091965.1_ASM2309196v1_CLST_6	-1
GCF_023091965.1_ASM2309196v1_CLST_7	-1
GCF_023091965.1_ASM2309196v1_CLST_10	-1
GCF_023704055.1_ASM2370405v1_CLST_0	-1
GCF_023704055.1_ASM2370405v1_CLST_1	-1
GCF_023704055.1_ASM2370405v1_CLST_2	-1
GCF_023704055.1_ASM2370405v1_CLST_3	-1
GCF_023704055.1_ASM2370405v1_CLST_4	-1
GCF_023704055.1_ASM2370405v1_CLST_5	-1
GCF_023704055.1_ASM2370405v1_CLST_6	-1
GCF_023704055.1_ASM2370405v1_CLST_7	-1
GCF_023704055.1_ASM2370405v1_CLST_8	-1
GCF_023704055.1_ASM2370405v1_CLST_9	-1
GCF_023704055.1_ASM2370405v1_CLST_10	-1
GCF_023704055.1_ASM2370405v1_CLST_11	-1
GCF_023704055.1_ASM2370405v1_CLST_12	-1
GCF_023704055.1_ASM2370405v1_CLST_13	-1
GCF_023704055.1_ASM2370405v1_CLST_14	-1
GCF_023704055.1_ASM2370405v1_CLST_15	-1
GCF_023704055.1_ASM2370405v1_CLST_16	-1
GCF_023704055.1_ASM2370405v1_CLST_17	-1
GCF_023704055.1_ASM2370405v1_CLST_18	-1
GCF_023704055.1_ASM2370405v1_CLST_19	-1
GCF_023704055.1_ASM2370405v1_CLST_20	-1
GCF_023704055.1_ASM2370405v1_CLST_21	-1
GCF_023704055.1_ASM2370405v1_CLST_22	-1
GCF_023704055.1_ASM2370405v1_CLST_23	-1
GCF_024539785.1_ASM2453978v1_CLST_0	0
GCF_024539785.1_ASM2453978v1_CLST_1	-1
GCF_024539785.1_ASM2453978v1_CLST_3	-1
GCF_024539785.1_ASM2453978v1_CLST_8	-1
GCF_024539785.1_ASM2453978v1_CLST_9	-1
GCF_024539785.1_ASM2453978v1_CLST_13	-1
GCF_024539785.1_ASM2453978v1_CLST_14	-1
GCF_024539785.1_ASM2453978v1_CLST_15	-1
GCF_024749365.1_ASM2474936v1_CLST_0	-1
GCF_024749365.1_ASM2474936v1_CLST_1	-1
GCF_024749365.1_ASM2474936v1_CLST_2	-1
GCF_024749365.1_ASM2474936v1_CLST_3	-1
GCF_024749365.1_ASM2474936v1_CLST_4	-1
GCF_024749365.1_ASM2474936v1_CLST_5	-1
GCF_024749365.1_ASM2474936v1_CLST_6	-1
GCF_024749365.1_ASM2474936v1_CLST_7	-1
GCF_024749365.1_ASM2474936v1_CLST_8	-1
GCF_024749365.1_ASM2474936v1_CLST_9	-1
GCF_024749365.1_ASM2474936v1_CLST_10	-1
GCF_024749365.1_ASM2474936v1_CLST_11	-1
GCF_024749365.1_ASM2474936v1_CLST_12	-1
GCF_024971855.1_ASM2497185v1_CLST_0	-1
GCF_024971855.1_ASM2497185v1_CLST_1	-1
GCF_024971855.1_ASM2497185v1_CLST_2	-1
GCF_024971855.1_ASM2497185v1_CLST_3	-1
GCF_024971855.1_ASM2497185v1_CLST_4	-1
GCF_024971855.1_ASM2497185v1_CLST_5	-1
GCF_024971855.1_ASM2497185v1_CLST_6	-1
GCF_024971855.1_ASM2497185v1_CLST_7	-1
GCF_025147905.1_ASM2514790v1_CLST_0	32788
GCF_025147905.1_ASM2514790v1_CLST_1	-1
GCF_025147905.1_ASM2514790v1_CLST_2	-1
GCF_025147905.1_ASM2514790v1_CLST_3	-1
GCF_025147905.1_ASM2514790v1_CLST_4	-1
GCF_025263265.1_ASM2526326v1_CLST_0	-1
GCF_025263265.1_ASM2526326v1_CLST_1	62270
GCF_025263265.1_ASM2526326v1_CLST_2	-1
GCF_025263265.1_ASM2526326v1_CLST_3	-1
GCF_025263265.1_ASM2526326v1_CLST_4	-1
GCF_025263265.1_ASM2526326v1_CLST_5	-1
GCF_025263265.1_ASM2526326v1_CLST_6	-1
GCF_025263265.1_ASM2526326v1_CLST_7	-1
GCF_025263265.1_ASM2526326v1_CLST_8	-1
GCF_025263265.1_ASM2526326v1_CLST_9	-1
GCF_025263265.1_ASM2526326v1_CLST_10	-1
GCF_025263265.1_ASM2526326v1_CLST_11	-1
GCF_025263265.1_ASM2526326v1_CLST_12	-1
GCF_025263265.1_ASM2526326v1_CLST_13	-1
GCF_025263265.1_ASM2526326v1_CLST_14	-1
GCF_025263265.1_ASM2526326v1_CLST_15	-1
GCF_025263265.1_ASM2526326v1_CLST_16	-1
GCF_025263265.1_ASM2526326v1_CLST_17	-1
GCF_025263265.1_ASM2526326v1_CLST_18	-1
GCF_025263265.1_ASM2526326v1_CLST_19	-1
GCF_025263265.1_ASM2526326v1_CLST_20	-1
GCF_025263265.1_ASM2526326v1_CLST_21	-1
GCF_025263265.1_ASM2526326v1_CLST_22	-1
GCF_025263265.1_ASM2526326v1_CLST_23	-1
GCF_025263265.1_ASM2526326v1_CLST_24	-1
GCF_025263265.1_ASM2526326v1_CLST_25	-1
GCF_025263265.1_ASM2526326v1_CLST_26	-1
GCF_025263485.1_ASM2526348v1_CLST_0	-1
GCF_025263485.1_ASM2526348v1_CLST_1	-1
GCF_025263485.1_ASM2526348v1_CLST_2	-1
GCF_025263485.1_ASM2526348v1_CLST_3	-1
GCF_025263485.1_ASM2526348v1_CLST_4	-1
GCF_025263485.1_ASM2526348v1_CLST_5	-1
GCF_025263485.1_ASM2526348v1_CLST_6	-1
GCF_025263485.1_ASM2526348v1_CLST_7	-1
GCF_025263485.1_ASM2526348v1_CLST_8	-1
GCF_025263485.1_ASM2526348v1_CLST_9	-1
GCF_025263485.1_ASM2526348v1_CLST_10	-1
GCF_025263485.1_ASM2526348v1_CLST_11	-1
GCF_025263485.1_ASM2526348v1_CLST_12	-1
GCF_025263485.1_ASM2526348v1_CLST_13	-1
GCF_025263485.1_ASM2526348v1_CLST_14	-1
GCF_025263485.1_ASM2526348v1_CLST_15	-1
GCF_025263485.1_ASM2526348v1_CLST_16	-1
GCF_025263485.1_ASM2526348v1_CLST_17	-1
GCF_025263485.1_ASM2526348v1_CLST_18	-1
GCF_025263485.1_ASM2526348v1_CLST_19	-1
GCF_025263485.1_ASM2526348v1_CLST_20	-1
GCF_025263485.1_ASM2526348v1_CLST_21	-1
GCF_025263485.1_ASM2526348v1_CLST_22	-1
GCF_025263485.1_ASM2526348v1_CLST_23	-1
GCF_025263485.1_ASM2526348v1_CLST_24	-1
GCF_025263485.1_ASM2526348v1_CLST_25	-1
GCF_025263485.1_ASM2526348v1_CLST_26	-1
GCF_025263485.1_ASM2526348v1_CLST_27	-1
GCF_025263485.1_ASM2526348v1_CLST_28	-1
GCF_025263565.1_ASM2526356v1_CLST_0	-1
GCF_025263565.1_ASM2526356v1_CLST_1	-1
GCF_025263565.1_ASM2526356v1_CLST_2	-1
GCF_025263565.1_ASM2526356v1_CLST_3	-1
GCF_025263565.1_ASM2526356v1_CLST_4	-1
GCF_025263565.1_ASM2526356v1_CLST_5	-1
GCF_025263565.1_ASM2526356v1_CLST_6	-1
GCF_025263565.1_ASM2526356v1_CLST_7	-1
GCF_025263565.1_ASM2526356v1_CLST_8	-1
GCF_025263565.1_ASM2526356v1_CLST_9	-1
GCF_025263565.1_ASM2526356v1_CLST_10	-1
GCF_025263565.1_ASM2526356v1_CLST_11	-1
GCF_025263565.1_ASM2526356v1_CLST_12	-1
GCF_025263565.1_ASM2526356v1_CLST_13	-1
GCF_025263565.1_ASM2526356v1_CLST_14	-1
GCF_025263565.1_ASM2526356v1_CLST_15	-1
GCF_025263565.1_ASM2526356v1_CLST_16	-1
GCF_025263565.1_ASM2526356v1_CLST_17	-1
GCF_025263565.1_ASM2526356v1_CLST_18	-1
GCF_025263565.1_ASM2526356v1_CLST_19	-1
GCF_025263565.1_ASM2526356v1_CLST_20	-1
GCF_025263565.1_ASM2526356v1_CLST_21	-1
GCF_025263565.1_ASM2526356v1_CLST_22	-1
GCF_025263565.1_ASM2526356v1_CLST_23	-1
GCF_025263565.1_ASM2526356v1_CLST_24	-1
GCF_025376855.1_ASM2537685v1_CLST_0	6048
GCF_025376855.1_ASM2537685v1_CLST_2	-1
GCF_025376855.1_ASM2537685v1_CLST_4	-1
GCF_025376855.1_ASM2537685v1_CLST_5	-1
GCF_025376855.1_ASM2537685v1_CLST_6	-1
GCF_025376855.1_ASM2537685v1_CLST_10	-1
GCF_025376855.1_ASM2537685v1_CLST_12	-1
GCF_025376855.1_ASM2537685v1_CLST_13	-1
GCF_025376855.1_ASM2537685v1_CLST_14	707
GCF_025376855.1_ASM2537685v1_CLST_19	-1
GCF_025376855.1_ASM2537685v1_CLST_20	-1
GCF_025376855.1_ASM2537685v1_CLST_27	-1
GCF_025376885.1_ASM2537688v1_CLST_0	-1
GCF_025376885.1_ASM2537688v1_CLST_1	-1
GCF_025376885.1_ASM2537688v1_CLST_2	-1
GCF_025376885.1_ASM2537688v1_CLST_3	-1
GCF_025376885.1_ASM2537688v1_CLST_4	-1
GCF_025376885.1_ASM2537688v1_CLST_5	-1
GCF_025376885.1_ASM2537688v1_CLST_6	-1
GCF_025376885.1_ASM2537688v1_CLST_7	7246
GCF_025377045.1_ASM2537704v1_CLST_3	-1
GCF_025377045.1_ASM2537704v1_CLST_6	-1
GCF_025377045.1_ASM2537704v1_CLST_9	-1
GCF_025377065.1_ASM2537706v1_CLST_1	-1
GCF_025377065.1_ASM2537706v1_CLST_2	-1
GCF_025377065.1_ASM2537706v1_CLST_6	-1
GCF_025377065.1_ASM2537706v1_CLST_9	-1
GCF_025393195.1_ASM2539319v1_CLST_0	-1
GCF_025393195.1_ASM2539319v1_CLST_1	-1
GCF_025393195.1_ASM2539319v1_CLST_3	-1
GCF_025393195.1_ASM2539319v1_CLST_4	-1
GCF_025393195.1_ASM2539319v1_CLST_8	-1
GCF_025393195.1_ASM2539319v1_CLST_9	-1
GCF_025393195.1_ASM2539319v1_CLST_12	-1
GCF_025393375.1_ASM2539337v1_CLST_0	-1
GCF_025393375.1_ASM2539337v1_CLST_1	-1
GCF_025393375.1_ASM2539337v1_CLST_2	-1
GCF_025393375.1_ASM2539337v1_CLST_5	-1
GCF_025393375.1_ASM2539337v1_CLST_8	-1
GCF_025696525.1_ASM2569652v1_CLST_0	-1
GCF_025696525.1_ASM2569652v1_CLST_7	-1
GCF_025696525.1_ASM2569652v1_CLST_8	-1
GCF_025696525.1_ASM2569652v1_CLST_10	-1
GCF_025696525.1_ASM2569652v1_CLST_12	-1
GCF_025696525.1_ASM2569652v1_CLST_15	-1
GCF_025696525.1_ASM2569652v1_CLST_16	72905
GCF_025696525.1_ASM2569652v1_CLST_17	-1
GCF_025696525.1_ASM2569652v1_CLST_18	-1
GCF_025696525.1_ASM2569652v1_CLST_19	-1
GCF_025696525.1_ASM2569652v1_CLST_22	-1
GCF_025696525.1_ASM2569652v1_CLST_26	-1
GCF_025697425.1_ASM2569742v1_CLST_0	-1
GCF_025697425.1_ASM2569742v1_CLST_1	-1
GCF_025697425.1_ASM2569742v1_CLST_3	-1
GCF_025697425.1_ASM2569742v1_CLST_4	-1
GCF_025697425.1_ASM2569742v1_CLST_5	-1
GCF_025697965.1_ASM2569796v1_CLST_0	-1
GCF_025697965.1_ASM2569796v1_CLST_1	-1
GCF_025697965.1_ASM2569796v1_CLST_2	-1
GCF_025697965.1_ASM2569796v1_CLST_4	-1
GCF_025697965.1_ASM2569796v1_CLST_5	-1
GCF_025697965.1_ASM2569796v1_CLST_8	-1
GCF_028869115.1_ASM2886911v1_CLST_0	-1
GCF_028869115.1_ASM2886911v1_CLST_1	-1
GCF_028869115.1_ASM2886911v1_CLST_2	-1
GCF_028869115.1_ASM2886911v1_CLST_3	-1
GCF_030070085.1_ASM3007008v1_CLST_0	-1
GCF_030070085.1_ASM3007008v1_CLST_2	-1
GCF_030070085.1_ASM3007008v1_CLST_3	-1
GCF_030070085.1_ASM3007008v1_CLST_4	-1
GCF_030070085.1_ASM3007008v1_CLST_5	-1
GCF_030070085.1_ASM3007008v1_CLST_6	-1
GCF_014489475.1_ASM1448947v1_CLST_1	-1
GCF_014489475.1_ASM1448947v1_CLST_2	-1
GCF_014489475.1_ASM1448947v1_CLST_3	-1
GCF_014489475.1_ASM1448947v1_CLST_4	40300
GCF_015223355.1_ASM1522335v1_CLST_0	-1
GCF_015223355.1_ASM1522335v1_CLST_2	-1
GCF_015223355.1_ASM1522335v1_CLST_3	-1
GCF_015223355.1_ASM1522335v1_CLST_5	-1
GCF_015223355.1_ASM1522335v1_CLST_10	-1
GCF_015223355.1_ASM1522335v1_CLST_12	113
GCF_015223355.1_ASM1522335v1_CLST_13	-1
GCF_015223355.1_ASM1522335v1_CLST_14	-1
GCF_019330265.1_ASM1933026v1_CLST_0	-1
GCF_019330265.1_ASM1933026v1_CLST_1	-1
GCF_019330265.1_ASM1933026v1_CLST_2	-1
GCF_019330265.1_ASM1933026v1_CLST_3	-1
GCF_019330265.1_ASM1933026v1_CLST_4	-1
GCF_019330265.1_ASM1933026v1_CLST_5	-1
GCF_019330265.1_ASM1933026v1_CLST_6	-1
GCF_019330265.1_ASM1933026v1_CLST_7	-1
GCF_019330265.1_ASM1933026v1_CLST_8	-1
GCF_019330265.1_ASM1933026v1_CLST_9	-1
GCF_019330265.1_ASM1933026v1_CLST_10	-1
GCF_019330265.1_ASM1933026v1_CLST_11	-1
GCF_019330265.1_ASM1933026v1_CLST_12	-1
GCF_019330265.1_ASM1933026v1_CLST_13	-1
GCF_019330265.1_ASM1933026v1_CLST_14	-1
GCF_019330265.1_ASM1933026v1_CLST_15	-1
GCF_019330265.1_ASM1933026v1_CLST_16	-1
GCF_019330265.1_ASM1933026v1_CLST_17	-1
GCF_019330265.1_ASM1933026v1_CLST_18	-1
GCF_019330265.1_ASM1933026v1_CLST_19	-1
GCF_019330265.1_ASM1933026v1_CLST_20	-1
GCF_019330265.1_ASM1933026v1_CLST_21	24797
GCF_019330265.1_ASM1933026v1_CLST_22	-1
GCF_019330265.1_ASM1933026v1_CLST_23	-1
GCF_019330265.1_ASM1933026v1_CLST_24	-1
GCF_019330265.1_ASM1933026v1_CLST_25	-1
GCF_019330265.1_ASM1933026v1_CLST_26	-1
GCF_019330265.1_ASM1933026v1_CLST_27	-1
GCF_019330265.1_ASM1933026v1_CLST_28	-1
GCF_019330265.1_ASM1933026v1_CLST_29	-1
GCF_019330265.1_ASM1933026v1_CLST_30	-1
GCF_019330265.1_ASM1933026v1_CLST_31	-1
GCF_019330265.1_ASM1933026v1_CLST_32	-1
GCF_019330265.1_ASM1933026v1_CLST_33	-1
GCF_019375475.1_ASM1937547v1_CLST_2	-1
GCF_019375475.1_ASM1937547v1_CLST_5	-1
GCF_019375475.1_ASM1937547v1_CLST_6	-1
GCF_019375475.1_ASM1937547v1_CLST_7	-1
GCF_019375475.1_ASM1937547v1_CLST_13	-1
GCF_019375475.1_ASM1937547v1_CLST_22	-1
GCF_019375475.1_ASM1937547v1_CLST_23	-1
GCF_019375475.1_ASM1937547v1_CLST_26	-1
GCF_019375475.1_ASM1937547v1_CLST_27	-1
GCF_019375475.1_ASM1937547v1_CLST_35	-1
GCF_019375475.1_ASM1937547v1_CLST_36	-1
GCF_019375475.1_ASM1937547v1_CLST_37	-1
GCF_019375475.1_ASM1937547v1_CLST_38	-1
GCF_019375475.1_ASM1937547v1_CLST_39	-1
GCF_019375475.1_ASM1937547v1_CLST_53	-1
GCF_019375475.1_ASM1937547v1_CLST_56	-1
GCF_019375475.1_ASM1937547v1_CLST_57	-1
GCF_019375475.1_ASM1937547v1_CLST_58	-1
GCF_019375475.1_ASM1937547v1_CLST_66	-1
GCF_019382495.1_ASM1938249v1_CLST_0	-1
GCF_019382495.1_ASM1938249v1_CLST_1	64
GCF_019382495.1_ASM1938249v1_CLST_2	-1
GCF_019382495.1_ASM1938249v1_CLST_3	24212
GCF_019382495.1_ASM1938249v1_CLST_4	-1
GCF_019382615.1_ASM1938261v1_CLST_0	-1
GCF_019382615.1_ASM1938261v1_CLST_1	793
GCF_019382615.1_ASM1938261v1_CLST_2	-1
GCF_019382615.1_ASM1938261v1_CLST_3	-1
GCF_019382615.1_ASM1938261v1_CLST_4	40316
GCF_019382615.1_ASM1938261v1_CLST_5	99
GCF_019382615.1_ASM1938261v1_CLST_6	64
GCF_019382615.1_ASM1938261v1_CLST_7	-1
GCF_019382615.1_ASM1938261v1_CLST_8	24212
GCF_019382635.1_ASM1938263v1_CLST_0	-1
GCF_019382635.1_ASM1938263v1_CLST_1	10591
GCF_019382635.1_ASM1938263v1_CLST_2	7111
GCF_019382635.1_ASM1938263v1_CLST_3	-1
GCF_019382635.1_ASM1938263v1_CLST_4	-1
GCF_019382635.1_ASM1938263v1_CLST_5	23562
GCF_019382635.1_ASM1938263v1_CLST_6	-1
GCF_019382635.1_ASM1938263v1_CLST_7	-1
GCF_019382635.1_ASM1938263v1_CLST_8	-1
GCF_019382755.1_ASM1938275v1_CLST_0	-1
GCF_019382755.1_ASM1938275v1_CLST_1	-1
GCF_019382755.1_ASM1938275v1_CLST_2	-1
GCF_019382755.1_ASM1938275v1_CLST_3	-1
GCF_019382755.1_ASM1938275v1_CLST_4	-1
GCF_019382755.1_ASM1938275v1_CLST_5	-1
GCF_019382755.1_ASM1938275v1_CLST_6	-1
GCF_019382755.1_ASM1938275v1_CLST_7	27987
GCF_019392195.1_ASM1939219v1_CLST_0	-1
GCF_019392195.1_ASM1939219v1_CLST_3	5830
GCF_019392195.1_ASM1939219v1_CLST_7	-1
GCF_019392195.1_ASM1939219v1_CLST_8	17428
GCF_019392235.1_ASM1939223v1_CLST_0	13
GCF_019392235.1_ASM1939223v1_CLST_1	-1
GCF_019392235.1_ASM1939223v1_CLST_3	-1
GCF_019392245.1_ASM1939224v1_CLST_3	7527
GCF_019392245.1_ASM1939224v1_CLST_5	-1
GCF_019392245.1_ASM1939224v1_CLST_7	-1
GCF_019392335.1_ASM1939233v1_CLST_3	-1
GCF_019392335.1_ASM1939233v1_CLST_4	27672
GCF_019392335.1_ASM1939233v1_CLST_7	-1
GCF_019392335.1_ASM1939233v1_CLST_11	-1
GCF_019402305.1_ASM1940230v1_CLST_0	76563
GCF_019402305.1_ASM1940230v1_CLST_1	78468
GCF_019402305.1_ASM1940230v1_CLST_3	-1
GCF_019402305.1_ASM1940230v1_CLST_4	40103
GCF_019402305.1_ASM1940230v1_CLST_6	-1
GCF_019402305.1_ASM1940230v1_CLST_7	-1
GCF_019402305.1_ASM1940230v1_CLST_8	74964
GCF_019428685.1_ASM1942868v1_CLST_0	-1
GCF_019428685.1_ASM1942868v1_CLST_1	-1
GCF_019428685.1_ASM1942868v1_CLST_2	-1
GCF_019428685.1_ASM1942868v1_CLST_3	-1
GCF_019428685.1_ASM1942868v1_CLST_4	-1
GCF_019428685.1_ASM1942868v1_CLST_5	-1
GCF_019428685.1_ASM1942868v1_CLST_6	-1
GCF_019428685.1_ASM1942868v1_CLST_7	-1
GCF_019428685.1_ASM1942868v1_CLST_8	17810
GCF_019428685.1_ASM1942868v1_CLST_12	-1
GCF_019428685.1_ASM1942868v1_CLST_13	-1
GCF_019428685.1_ASM1942868v1_CLST_14	-1
GCF_019428685.1_ASM1942868v1_CLST_15	-1
GCF_019428685.1_ASM1942868v1_CLST_16	-1
GCF_019428685.1_ASM1942868v1_CLST_17	-1
GCF_019428685.1_ASM1942868v1_CLST_18	-1
GCF_019428685.1_ASM1942868v1_CLST_19	-1
GCF_019428685.1_ASM1942868v1_CLST_20	-1
GCF_019428685.1_ASM1942868v1_CLST_21	-1
GCF_019428685.1_ASM1942868v1_CLST_22	8615
GCF_019428685.1_ASM1942868v1_CLST_23	-1
GCF_019428685.1_ASM1942868v1_CLST_24	-1
GCF_019429485.1_ASM1942948v1_CLST_0	-1
GCF_019429485.1_ASM1942948v1_CLST_1	-1
GCF_019429485.1_ASM1942948v1_CLST_2	-1
GCF_019429485.1_ASM1942948v1_CLST_3	-1
GCF_019429485.1_ASM1942948v1_CLST_5	-1
GCF_019429485.1_ASM1942948v1_CLST_8	-1
GCF_019429525.1_ASM1942952v1_CLST_0	-1
GCF_019429525.1_ASM1942952v1_CLST_1	-1
GCF_019429525.1_ASM1942952v1_CLST_2	-1
GCF_019429525.1_ASM1942952v1_CLST_3	-1
GCF_019429525.1_ASM1942952v1_CLST_4	-1
GCF_019429525.1_ASM1942952v1_CLST_5	-1
GCF_019429525.1_ASM1942952v1_CLST_8	-1
GCF_019429525.1_ASM1942952v1_CLST_9	-1
GCF_019429535.1_ASM1942953v1_CLST_1	-1
GCF_019429535.1_ASM1942953v1_CLST_2	-1
GCF_019429535.1_ASM1942953v1_CLST_3	20315
GCF_019429535.1_ASM1942953v1_CLST_6	-1
GCF_019429535.1_ASM1942953v1_CLST_7	-1
GCF_019429535.1_ASM1942953v1_CLST_8	71104
GCF_019429535.1_ASM1942953v1_CLST_9	-1
GCF_019431245.1_ASM1943124v1_CLST_3	-1
GCF_019431245.1_ASM1943124v1_CLST_4	-1
GCF_019431245.1_ASM1943124v1_CLST_5	-1
GCF_019431245.1_ASM1943124v1_CLST_6	-1
GCF_019431245.1_ASM1943124v1_CLST_7	-1
GCF_019431245.1_ASM1943124v1_CLST_8	-1
GCF_019431245.1_ASM1943124v1_CLST_9	-1
GCF_019431295.1_ASM1943129v1_CLST_0	-1
GCF_019431295.1_ASM1943129v1_CLST_1	-1
GCF_019431295.1_ASM1943129v1_CLST_2	65
GCF_019431295.1_ASM1943129v1_CLST_3	99
GCF_019431295.1_ASM1943129v1_CLST_4	64
GCF_019431295.1_ASM1943129v1_CLST_5	-1
GCF_019431295.1_ASM1943129v1_CLST_6	805
GCF_019431295.1_ASM1943129v1_CLST_7	-1
GCF_019431295.1_ASM1943129v1_CLST_8	-1
GCF_019431295.1_ASM1943129v1_CLST_9	793
GCF_019431315.1_ASM1943131v1_CLST_1	52465
GCF_019431315.1_ASM1943131v1_CLST_2	26530
GCF_019431315.1_ASM1943131v1_CLST_3	-1
GCF_019431315.1_ASM1943131v1_CLST_4	1847
GCF_019431315.1_ASM1943131v1_CLST_5	909
GCF_019431315.1_ASM1943131v1_CLST_6	99
GCF_019431315.1_ASM1943131v1_CLST_7	-1
GCF_019431315.1_ASM1943131v1_CLST_8	697
GCF_019431315.1_ASM1943131v1_CLST_9	762
GCF_019431335.1_ASM1943133v1_CLST_0	-1
GCF_019431335.1_ASM1943133v1_CLST_1	1847
GCF_019431335.1_ASM1943133v1_CLST_2	909
GCF_019431335.1_ASM1943133v1_CLST_3	99
GCF_019431335.1_ASM1943133v1_CLST_4	-1
GCF_019431335.1_ASM1943133v1_CLST_5	697
GCF_019431335.1_ASM1943133v1_CLST_6	-1
GCF_019431335.1_ASM1943133v1_CLST_7	52465
GCF_019431335.1_ASM1943133v1_CLST_8	26530
GCF_019431335.1_ASM1943133v1_CLST_11	283
GCF_019443085.1_ASM1944308v1_CLST_0	-1
GCF_019443085.1_ASM1944308v1_CLST_3	-1
GCF_019443085.1_ASM1944308v1_CLST_4	-1
GCF_019443085.1_ASM1944308v1_CLST_5	60063
GCF_019443085.1_ASM1944308v1_CLST_6	-1
GCF_019443085.1_ASM1944308v1_CLST_10	-1
GCF_019443085.1_ASM1944308v1_CLST_11	-1
GCF_019443325.1_ASM1944332v1_CLST_0	-1
GCF_019443325.1_ASM1944332v1_CLST_1	-1
GCF_019443325.1_ASM1944332v1_CLST_2	-1
GCF_019443325.1_ASM1944332v1_CLST_3	-1
GCF_019443325.1_ASM1944332v1_CLST_4	-1
GCF_019443325.1_ASM1944332v1_CLST_5	-1
GCF_019443325.1_ASM1944332v1_CLST_6	-1
GCF_019443325.1_ASM1944332v1_CLST_7	-1
GCF_019443325.1_ASM1944332v1_CLST_8	-1
GCF_019443325.1_ASM1944332v1_CLST_9	8633
GCF_019443325.1_ASM1944332v1_CLST_10	-1
GCF_019443405.1_ASM1944340v1_CLST_0	-1
GCF_019443405.1_ASM1944340v1_CLST_1	-1
GCF_019443405.1_ASM1944340v1_CLST_2	-1
GCF_019443405.1_ASM1944340v1_CLST_3	-1
GCF_019443405.1_ASM1944340v1_CLST_4	-1
GCF_019443445.1_ASM1944344v1_CLST_0	-1
GCF_019443445.1_ASM1944344v1_CLST_1	-1
GCF_019443445.1_ASM1944344v1_CLST_2	-1
GCF_019443445.1_ASM1944344v1_CLST_3	-1
GCF_019443445.1_ASM1944344v1_CLST_4	-1
GCF_019443445.1_ASM1944344v1_CLST_5	-1
GCF_019443445.1_ASM1944344v1_CLST_6	-1
GCF_019443445.1_ASM1944344v1_CLST_7	-1
GCF_019443445.1_ASM1944344v1_CLST_8	-1
GCF_019443445.1_ASM1944344v1_CLST_9	-1
GCF_019443465.1_ASM1944346v1_CLST_0	-1
GCF_019443465.1_ASM1944346v1_CLST_1	-1
GCF_019443465.1_ASM1944346v1_CLST_2	25728
GCF_019443465.1_ASM1944346v1_CLST_3	-1
GCF_019443465.1_ASM1944346v1_CLST_4	-1
GCF_019443465.1_ASM1944346v1_CLST_5	-1
GCF_019443465.1_ASM1944346v1_CLST_6	-1
GCF_019443485.1_ASM1944348v1_CLST_0	-1
GCF_019443485.1_ASM1944348v1_CLST_1	-1
GCF_019443485.1_ASM1944348v1_CLST_2	20606
GCF_019443485.1_ASM1944348v1_CLST_3	-1
GCF_019443485.1_ASM1944348v1_CLST_4	-1
GCF_019443485.1_ASM1944348v1_CLST_5	-1
GCF_019443485.1_ASM1944348v1_CLST_6	-1
GCF_019443485.1_ASM1944348v1_CLST_7	-1
GCF_019443485.1_ASM1944348v1_CLST_8	1534
GCF_019443485.1_ASM1944348v1_CLST_9	-1
GCF_019443485.1_ASM1944348v1_CLST_10	-1
GCF_019443505.1_ASM1944350v1_CLST_0	-1
GCF_019443505.1_ASM1944350v1_CLST_1	-1
GCF_019443505.1_ASM1944350v1_CLST_2	-1
GCF_019443505.1_ASM1944350v1_CLST_3	-1
GCF_019443505.1_ASM1944350v1_CLST_4	-1
GCF_019443505.1_ASM1944350v1_CLST_5	-1
GCF_019443505.1_ASM1944350v1_CLST_6	-1
GCF_019443505.1_ASM1944350v1_CLST_7	-1
GCF_019443505.1_ASM1944350v1_CLST_8	-1
GCF_019443505.1_ASM1944350v1_CLST_9	-1
GCF_019443525.1_ASM1944352v1_CLST_0	1
GCF_019443525.1_ASM1944352v1_CLST_1	-1
GCF_019443525.1_ASM1944352v1_CLST_2	-1
GCF_019443525.1_ASM1944352v1_CLST_3	-1
GCF_019443525.1_ASM1944352v1_CLST_4	-1
GCF_019443525.1_ASM1944352v1_CLST_5	-1
GCF_019448545.1_ASM1944854v1_CLST_0	-1
GCF_019448545.1_ASM1944854v1_CLST_2	-1
GCF_019448545.1_ASM1944854v1_CLST_6	-1
GCF_019448545.1_ASM1944854v1_CLST_8	66453
GCF_019449275.2_ASM1944927v2_CLST_0	218
GCF_019449275.2_ASM1944927v2_CLST_3	-1
GCF_019449275.2_ASM1944927v2_CLST_5	-1
GCF_019449275.2_ASM1944927v2_CLST_6	-1
GCF_019449275.2_ASM1944927v2_CLST_7	-1
GCF_019449275.2_ASM1944927v2_CLST_10	28547
GCF_019449275.2_ASM1944927v2_CLST_12	-1
GCF_019449355.1_ASM1944935v1_CLST_1	-1
GCF_019449355.1_ASM1944935v1_CLST_3	10600
GCF_019449355.1_ASM1944935v1_CLST_4	-1
GCF_019449355.1_ASM1944935v1_CLST_5	-1
GCF_019456785.1_ASM1945678v1_CLST_0	-1
GCF_019456785.1_ASM1945678v1_CLST_1	129
GCF_019456785.1_ASM1945678v1_CLST_3	-1
GCF_019456785.1_ASM1945678v1_CLST_7	-1
GCF_019456785.1_ASM1945678v1_CLST_10	-1
GCF_019456785.1_ASM1945678v1_CLST_11	-1
GCF_019456785.1_ASM1945678v1_CLST_18	-1
GCF_019456785.1_ASM1945678v1_CLST_19	39491
GCF_019456785.1_ASM1945678v1_CLST_20	-1
GCF_019456785.1_ASM1945678v1_CLST_23	-1
GCF_019457435.1_ASM1945743v1_CLST_0	-1
GCF_019457435.1_ASM1945743v1_CLST_1	-1
GCF_019457435.1_ASM1945743v1_CLST_2	27907
GCF_019457435.1_ASM1945743v1_CLST_3	-1
GCF_019457435.1_ASM1945743v1_CLST_4	-1
GCF_019457435.1_ASM1945743v1_CLST_5	-1
GCF_019457435.1_ASM1945743v1_CLST_6	-1
GCF_019457455.1_ASM1945745v1_CLST_0	-1
GCF_019457455.1_ASM1945745v1_CLST_1	-1
GCF_019457455.1_ASM1945745v1_CLST_2	-1
GCF_019457455.1_ASM1945745v1_CLST_3	-1
GCF_019457455.1_ASM1945745v1_CLST_4	-1
GCF_019457455.1_ASM1945745v1_CLST_5	-1
GCF_019457475.1_ASM1945747v1_CLST_0	-1
GCF_019457475.1_ASM1945747v1_CLST_1	27907
GCF_019457475.1_ASM1945747v1_CLST_2	-1
GCF_019457475.1_ASM1945747v1_CLST_3	-1
GCF_019457475.1_ASM1945747v1_CLST_4	-1
GCF_019457475.1_ASM1945747v1_CLST_5	-1
GCF_019457495.1_ASM1945749v1_CLST_0	-1
GCF_019457495.1_ASM1945749v1_CLST_1	-1
GCF_019457495.1_ASM1945749v1_CLST_2	-1
GCF_019457495.1_ASM1945749v1_CLST_3	-1
GCF_019457495.1_ASM1945749v1_CLST_4	-1
GCF_019457495.1_ASM1945749v1_CLST_5	-1
GCF_019457515.1_ASM1945751v1_CLST_0	-1
GCF_019457515.1_ASM1945751v1_CLST_1	-1
GCF_019457515.1_ASM1945751v1_CLST_2	-1
GCF_019457515.1_ASM1945751v1_CLST_3	-1
GCF_019457515.1_ASM1945751v1_CLST_4	-1
GCF_019457535.1_ASM1945753v1_CLST_0	-1
GCF_019457535.1_ASM1945753v1_CLST_1	-1
GCF_019457535.1_ASM1945753v1_CLST_2	-1
GCF_019457535.1_ASM1945753v1_CLST_3	-1
GCF_019457535.1_ASM1945753v1_CLST_4	-1
GCF_019457555.1_ASM1945755v1_CLST_0	-1
GCF_019457555.1_ASM1945755v1_CLST_1	-1
GCF_019457555.1_ASM1945755v1_CLST_2	-1
GCF_019457555.1_ASM1945755v1_CLST_3	-1
GCF_019457555.1_ASM1945755v1_CLST_4	-1
GCF_019457555.1_ASM1945755v1_CLST_5	-1
GCF_019457555.1_ASM1945755v1_CLST_6	-1
GCF_019457575.1_ASM1945757v1_CLST_0	-1
GCF_019457575.1_ASM1945757v1_CLST_1	-1
GCF_019457575.1_ASM1945757v1_CLST_2	-1
GCF_019457575.1_ASM1945757v1_CLST_3	-1
GCF_019457575.1_ASM1945757v1_CLST_4	-1
GCF_019457595.1_ASM1945759v1_CLST_0	-1
GCF_019457595.1_ASM1945759v1_CLST_1	-1
GCF_019457595.1_ASM1945759v1_CLST_2	-1
GCF_019457595.1_ASM1945759v1_CLST_3	23898
GCF_019457595.1_ASM1945759v1_CLST_4	-1
GCF_019457595.1_ASM1945759v1_CLST_5	-1
GCF_019457615.1_ASM1945761v1_CLST_0	-1
GCF_019457615.1_ASM1945761v1_CLST_1	-1
GCF_019457615.1_ASM1945761v1_CLST_2	3738
GCF_019457615.1_ASM1945761v1_CLST_3	-1
GCF_019457615.1_ASM1945761v1_CLST_4	-1
GCF_019457635.1_ASM1945763v1_CLST_0	-1
GCF_019457635.1_ASM1945763v1_CLST_1	-1
GCF_019457635.1_ASM1945763v1_CLST_2	120
GCF_019457635.1_ASM1945763v1_CLST_3	-1
GCF_019457635.1_ASM1945763v1_CLST_4	-1
GCF_019457635.1_ASM1945763v1_CLST_5	-1
GCF_019457635.1_ASM1945763v1_CLST_6	-1
GCF_019457655.1_ASM1945765v1_CLST_0	-1
GCF_019457655.1_ASM1945765v1_CLST_1	-1
GCF_019457655.1_ASM1945765v1_CLST_2	-1
GCF_019457655.1_ASM1945765v1_CLST_3	-1
GCF_019457655.1_ASM1945765v1_CLST_4	-1
GCF_019457655.1_ASM1945765v1_CLST_5	-1
GCF_019457885.1_ASM1945788v1_CLST_0	-1
GCF_019457885.1_ASM1945788v1_CLST_1	-1
GCF_019457885.1_ASM1945788v1_CLST_3	-1
GCF_019457885.1_ASM1945788v1_CLST_4	-1
GCF_019457885.1_ASM1945788v1_CLST_6	-1
GCF_019457885.1_ASM1945788v1_CLST_8	-1
GCF_019457885.1_ASM1945788v1_CLST_11	-1
GCF_019457885.1_ASM1945788v1_CLST_12	-1
GCF_019457885.1_ASM1945788v1_CLST_14	-1
GCF_019457905.1_ASM1945790v1_CLST_0	74308
GCF_019457905.1_ASM1945790v1_CLST_2	-1
GCF_019457905.1_ASM1945790v1_CLST_4	-1
GCF_019458025.1_ASM1945802v1_CLST_0	-1
GCF_019458025.1_ASM1945802v1_CLST_1	-1
GCF_019458025.1_ASM1945802v1_CLST_7	-1
GCF_019458025.1_ASM1945802v1_CLST_10	-1
GCF_019458805.1_ASM1945880v1_CLST_0	-1
GCF_019458805.1_ASM1945880v1_CLST_1	-1
GCF_019458805.1_ASM1945880v1_CLST_2	-1
GCF_019458805.1_ASM1945880v1_CLST_4	-1
GCF_019458805.1_ASM1945880v1_CLST_11	-1
GCF_019458805.1_ASM1945880v1_CLST_12	-1
GCF_019458805.1_ASM1945880v1_CLST_14	-1
GCF_019458805.1_ASM1945880v1_CLST_15	-1
GCF_019458805.1_ASM1945880v1_CLST_20	-1
GCF_019458805.1_ASM1945880v1_CLST_21	-1
GCF_019458805.1_ASM1945880v1_CLST_22	-1
GCF_019458805.1_ASM1945880v1_CLST_25	-1
GCF_019458805.1_ASM1945880v1_CLST_26	-1
GCF_019458805.1_ASM1945880v1_CLST_27	-1
GCF_019458805.1_ASM1945880v1_CLST_30	-1
GCF_019458805.1_ASM1945880v1_CLST_32	-1
GCF_019458805.1_ASM1945880v1_CLST_33	-1
GCF_019458805.1_ASM1945880v1_CLST_35	-1
GCF_019458805.1_ASM1945880v1_CLST_37	-1
GCF_019458805.1_ASM1945880v1_CLST_40	-1
GCF_019458805.1_ASM1945880v1_CLST_41	-1
GCF_019458805.1_ASM1945880v1_CLST_42	-1
GCF_019458805.1_ASM1945880v1_CLST_44	-1
GCF_019459225.1_ASM1945922v1_CLST_0	-1
GCF_019459225.1_ASM1945922v1_CLST_2	-1
GCF_019459225.1_ASM1945922v1_CLST_6	-1
GCF_019459225.1_ASM1945922v1_CLST_8	-1
GCF_019459605.1_ASM1945960v1_CLST_0	-1
GCF_019459605.1_ASM1945960v1_CLST_1	-1
GCF_019459605.1_ASM1945960v1_CLST_2	-1
GCF_019459605.1_ASM1945960v1_CLST_3	-1
GCF_019459605.1_ASM1945960v1_CLST_6	-1
GCF_019459605.1_ASM1945960v1_CLST_7	-1
GCF_019459605.1_ASM1945960v1_CLST_8	-1
GCF_019464375.1_ASM1946437v1_CLST_0	-1
GCF_019464375.1_ASM1946437v1_CLST_1	-1
GCF_019464375.1_ASM1946437v1_CLST_2	-1
GCF_019464375.1_ASM1946437v1_CLST_3	-1
GCF_019464375.1_ASM1946437v1_CLST_4	-1
GCF_019464375.1_ASM1946437v1_CLST_5	-1
GCF_019464415.1_ASM1946441v1_CLST_0	-1
GCF_019464415.1_ASM1946441v1_CLST_1	-1
GCF_019464415.1_ASM1946441v1_CLST_2	-1
GCF_019464415.1_ASM1946441v1_CLST_3	0
GCF_019464415.1_ASM1946441v1_CLST_4	-1
GCF_019464415.1_ASM1946441v1_CLST_5	-1
GCF_019464415.1_ASM1946441v1_CLST_6	-1
GCF_019464415.1_ASM1946441v1_CLST_7	-1
GCF_019464415.1_ASM1946441v1_CLST_8	-1
GCF_019464415.1_ASM1946441v1_CLST_9	-1
GCF_019464455.1_ASM1946445v1_CLST_0	-1
GCF_019464455.1_ASM1946445v1_CLST_1	-1
GCF_019464455.1_ASM1946445v1_CLST_2	-1
GCF_019464455.1_ASM1946445v1_CLST_3	-1
GCF_019464455.1_ASM1946445v1_CLST_4	113
GCF_019464455.1_ASM1946445v1_CLST_5	-1
GCF_019464535.1_ASM1946453v1_CLST_1	-1
GCF_019464535.1_ASM1946453v1_CLST_2	-1
GCF_019464535.1_ASM1946453v1_CLST_3	-1
GCF_019464535.1_ASM1946453v1_CLST_4	-1
GCF_019464535.1_ASM1946453v1_CLST_5	-1
GCF_019464535.1_ASM1946453v1_CLST_6	-1
GCF_019464535.1_ASM1946453v1_CLST_7	-1
GCF_019468465.1_ASM1946846v1_CLST_0	-1
GCF_019468465.1_ASM1946846v1_CLST_1	-1
GCF_019468465.1_ASM1946846v1_CLST_2	-1
GCF_019468465.1_ASM1946846v1_CLST_3	-1
GCF_019468465.1_ASM1946846v1_CLST_4	-1
GCF_019468465.1_ASM1946846v1_CLST_5	-1
GCF_019468465.1_ASM1946846v1_CLST_6	-1
GCF_019468465.1_ASM1946846v1_CLST_7	-1
GCF_019468465.1_ASM1946846v1_CLST_8	-1
GCF_019468465.1_ASM1946846v1_CLST_9	-1
GCF_019468465.1_ASM1946846v1_CLST_10	-1
GCF_019468465.1_ASM1946846v1_CLST_11	-1
GCF_019468465.1_ASM1946846v1_CLST_12	-1
GCF_019468465.1_ASM1946846v1_CLST_13	-1
GCF_019468465.1_ASM1946846v1_CLST_14	-1
GCF_019468465.1_ASM1946846v1_CLST_15	-1
GCF_019468465.1_ASM1946846v1_CLST_16	-1
GCF_019468465.1_ASM1946846v1_CLST_17	-1
GCF_019468465.1_ASM1946846v1_CLST_18	-1
GCF_019468465.1_ASM1946846v1_CLST_19	-1
GCF_019468465.1_ASM1946846v1_CLST_20	-1
GCF_019468465.1_ASM1946846v1_CLST_21	-1
GCF_019468465.1_ASM1946846v1_CLST_22	-1
GCF_019468565.1_ASM1946856v1_CLST_0	-1
GCF_019468565.1_ASM1946856v1_CLST_1	-1
GCF_019468565.1_ASM1946856v1_CLST_2	-1
GCF_019468565.1_ASM1946856v1_CLST_3	-1
GCF_019468565.1_ASM1946856v1_CLST_4	-1
GCF_019468565.1_ASM1946856v1_CLST_5	-1
GCF_019468565.1_ASM1946856v1_CLST_6	-1
GCF_019468565.1_ASM1946856v1_CLST_7	-1
GCF_019468565.1_ASM1946856v1_CLST_8	-1
GCF_019468565.1_ASM1946856v1_CLST_9	-1
GCF_019468565.1_ASM1946856v1_CLST_10	-1
GCF_019468565.1_ASM1946856v1_CLST_11	-1
GCF_019468565.1_ASM1946856v1_CLST_12	-1
GCF_019468565.1_ASM1946856v1_CLST_13	-1
GCF_019468565.1_ASM1946856v1_CLST_14	-1
GCF_019468565.1_ASM1946856v1_CLST_15	-1
GCF_019468565.1_ASM1946856v1_CLST_16	-1
GCF_019468565.1_ASM1946856v1_CLST_17	-1
GCF_019468565.1_ASM1946856v1_CLST_18	-1
GCF_019468565.1_ASM1946856v1_CLST_19	-1
GCF_019468565.1_ASM1946856v1_CLST_20	-1
GCF_019492055.1_ASM1949205v1_CLST_0	-1
GCF_019492055.1_ASM1949205v1_CLST_1	-1
GCF_019492055.1_ASM1949205v1_CLST_2	-1
GCF_019492055.1_ASM1949205v1_CLST_5	-1
GCF_019492055.1_ASM1949205v1_CLST_6	-1
GCF_019492055.1_ASM1949205v1_CLST_7	-1
GCF_019492055.1_ASM1949205v1_CLST_8	-1
GCF_019492055.1_ASM1949205v1_CLST_9	-1
GCF_019492055.1_ASM1949205v1_CLST_10	-1
GCF_019492055.1_ASM1949205v1_CLST_14	-1
GCF_019492335.1_ASM1949233v1_CLST_0	-1
GCF_019492335.1_ASM1949233v1_CLST_1	-1
GCF_019492335.1_ASM1949233v1_CLST_2	-1
GCF_019492335.1_ASM1949233v1_CLST_3	-1
GCF_019553625.1_ASM1955362v1_CLST_2	-1
GCF_019553625.1_ASM1955362v1_CLST_8	-1
GCF_019598965.1_ASM1959896v1_CLST_0	-1
GCF_019598965.1_ASM1959896v1_CLST_1	-1
GCF_019598965.1_ASM1959896v1_CLST_2	-1
GCF_019598965.1_ASM1959896v1_CLST_3	-1
GCF_019598965.1_ASM1959896v1_CLST_4	-1
GCF_019598965.1_ASM1959896v1_CLST_5	-1
GCF_019598965.1_ASM1959896v1_CLST_6	-1
GCF_019598965.1_ASM1959896v1_CLST_7	-1
GCF_019598965.1_ASM1959896v1_CLST_8	-1
GCF_019598965.1_ASM1959896v1_CLST_9	-1
GCF_019598965.1_ASM1959896v1_CLST_10	-1
GCF_019598965.1_ASM1959896v1_CLST_11	-1
GCF_019598965.1_ASM1959896v1_CLST_12	-1
GCF_019598965.1_ASM1959896v1_CLST_13	-1
GCF_019598965.1_ASM1959896v1_CLST_14	-1
GCF_019598965.1_ASM1959896v1_CLST_15	-1
GCF_019598965.1_ASM1959896v1_CLST_16	-1
GCF_019598965.1_ASM1959896v1_CLST_17	-1
GCF_019598965.1_ASM1959896v1_CLST_18	-1
GCF_019598965.1_ASM1959896v1_CLST_19	-1
GCF_019598965.1_ASM1959896v1_CLST_37	-1
GCF_019599145.1_ASM1959914v1_CLST_0	-1
GCF_019599145.1_ASM1959914v1_CLST_2	-1
GCF_019599145.1_ASM1959914v1_CLST_3	-1
GCF_019599145.1_ASM1959914v1_CLST_4	-1
GCF_019599145.1_ASM1959914v1_CLST_5	-1
GCF_019599145.1_ASM1959914v1_CLST_6	-1
GCF_019599145.1_ASM1959914v1_CLST_7	-1
GCF_019599145.1_ASM1959914v1_CLST_8	-1
GCF_019599145.1_ASM1959914v1_CLST_9	-1
GCF_019599145.1_ASM1959914v1_CLST_10	-1
GCF_019599145.1_ASM1959914v1_CLST_11	-1
GCF_019599145.1_ASM1959914v1_CLST_12	-1
GCF_019599145.1_ASM1959914v1_CLST_13	-1
GCF_019599145.1_ASM1959914v1_CLST_14	-1
GCF_019599145.1_ASM1959914v1_CLST_15	-1
GCF_019599145.1_ASM1959914v1_CLST_16	-1
GCF_019599145.1_ASM1959914v1_CLST_17	-1
GCF_019599145.1_ASM1959914v1_CLST_18	-1
GCF_019599145.1_ASM1959914v1_CLST_19	-1
GCF_019599145.1_ASM1959914v1_CLST_20	-1
GCF_019599145.1_ASM1959914v1_CLST_21	-1
GCF_019599145.1_ASM1959914v1_CLST_22	-1
GCF_019599145.1_ASM1959914v1_CLST_23	-1
GCF_019599145.1_ASM1959914v1_CLST_24	-1
GCF_019599145.1_ASM1959914v1_CLST_25	-1
GCF_019599145.1_ASM1959914v1_CLST_26	-1
GCF_019599145.1_ASM1959914v1_CLST_27	-1
GCF_019599145.1_ASM1959914v1_CLST_28	-1
GCF_019599145.1_ASM1959914v1_CLST_29	-1
GCF_019599145.1_ASM1959914v1_CLST_30	-1
GCF_019599145.1_ASM1959914v1_CLST_31	-1
GCF_019599145.1_ASM1959914v1_CLST_32	-1
GCF_019599145.1_ASM1959914v1_CLST_33	-1
GCF_019599145.1_ASM1959914v1_CLST_34	-1
GCF_019599145.1_ASM1959914v1_CLST_35	-1
GCF_019599145.1_ASM1959914v1_CLST_36	-1
GCF_019599265.1_ASM1959926v1_CLST_0	-1
GCF_019599265.1_ASM1959926v1_CLST_1	-1
GCF_019599265.1_ASM1959926v1_CLST_3	-1
GCF_019599265.1_ASM1959926v1_CLST_5	-1
GCF_019599265.1_ASM1959926v1_CLST_6	-1
GCF_019599275.1_ASM1959927v1_CLST_0	-1
GCF_019599275.1_ASM1959927v1_CLST_5	-1
GCF_019599275.1_ASM1959927v1_CLST_6	-1
GCF_019599275.1_ASM1959927v1_CLST_8	-1
GCF_019599275.1_ASM1959927v1_CLST_9	-1
GCF_019599275.1_ASM1959927v1_CLST_10	-1
GCF_019599275.1_ASM1959927v1_CLST_11	5620
GCF_019599275.1_ASM1959927v1_CLST_12	-1
GCF_019613955.1_ASM1961395v1_CLST_0	-1
GCF_019613955.1_ASM1961395v1_CLST_1	-1
GCF_019613955.1_ASM1961395v1_CLST_2	-1
GCF_019613955.1_ASM1961395v1_CLST_3	-1
GCF_019613955.1_ASM1961395v1_CLST_4	-1
GCF_019613955.1_ASM1961395v1_CLST_5	-1
GCF_019613955.1_ASM1961395v1_CLST_6	-1
GCF_019665765.1_ASM1966576v1_CLST_0	-1
GCF_019665765.1_ASM1966576v1_CLST_1	-1
GCF_019665765.1_ASM1966576v1_CLST_2	-1
GCF_019665765.1_ASM1966576v1_CLST_3	-1
GCF_019665765.1_ASM1966576v1_CLST_4	-1
GCF_019665765.1_ASM1966576v1_CLST_5	-1
GCF_019679475.1_ASM1967947v1_CLST_0	-1
GCF_019679475.1_ASM1967947v1_CLST_1	-1
GCF_019679475.1_ASM1967947v1_CLST_2	-1
GCF_019679475.1_ASM1967947v1_CLST_3	-1
GCF_019679475.1_ASM1967947v1_CLST_4	-1
GCF_019679475.1_ASM1967947v1_CLST_5	-1
GCF_019711195.1_ASM1971119v1_CLST_0	-1
GCF_019711195.1_ASM1971119v1_CLST_1	-1
GCF_019711195.1_ASM1971119v1_CLST_2	-1
GCF_019711195.1_ASM1971119v1_CLST_3	-1
GCF_019711195.1_ASM1971119v1_CLST_4	-1
GCF_019711195.1_ASM1971119v1_CLST_5	-1
GCF_019711195.1_ASM1971119v1_CLST_6	-1
GCF_019711195.1_ASM1971119v1_CLST_7	-1
GCF_019740315.1_ASM1974031v1_CLST_1	-1
GCF_019740315.1_ASM1974031v1_CLST_2	-1
GCF_019740315.1_ASM1974031v1_CLST_3	-1
GCF_019740315.1_ASM1974031v1_CLST_7	-1
GCF_019740315.1_ASM1974031v1_CLST_11	-1
GCF_019740315.1_ASM1974031v1_CLST_12	-1
GCF_019740315.1_ASM1974031v1_CLST_13	21476
GCF_019740315.1_ASM1974031v1_CLST_14	-1
GCF_019740355.2_ASM1974035v2_CLST_0	-1
GCF_019740355.2_ASM1974035v2_CLST_1	-1
GCF_019740355.2_ASM1974035v2_CLST_2	-1
GCF_019740355.2_ASM1974035v2_CLST_3	-1
GCF_019795155.1_ASM1979515v1_CLST_0	-1
GCF_019795155.1_ASM1979515v1_CLST_1	-1
GCF_019795155.1_ASM1979515v1_CLST_4	-1
GCF_019795155.1_ASM1979515v1_CLST_8	-1
GCF_019795155.1_ASM1979515v1_CLST_10	-1
GCF_019795155.1_ASM1979515v1_CLST_11	-1
GCF_019802255.1_ASM1980225v1_CLST_0	-1
GCF_019802255.1_ASM1980225v1_CLST_1	325
GCF_019802255.1_ASM1980225v1_CLST_2	-1
GCF_019802255.1_ASM1980225v1_CLST_3	-1
GCF_019802255.1_ASM1980225v1_CLST_4	-1
GCF_019802255.1_ASM1980225v1_CLST_5	-1
GCF_019802255.1_ASM1980225v1_CLST_9	-1
GCF_019802255.1_ASM1980225v1_CLST_10	-1
GCF_019802255.1_ASM1980225v1_CLST_12	-1
GCF_019802255.1_ASM1980225v1_CLST_13	-1
GCF_019802255.1_ASM1980225v1_CLST_16	-1
GCF_019802255.1_ASM1980225v1_CLST_17	-1
GCF_019802255.1_ASM1980225v1_CLST_18	-1
GCF_019802255.1_ASM1980225v1_CLST_21	-1
GCF_019802255.1_ASM1980225v1_CLST_22	-1
GCF_019802255.1_ASM1980225v1_CLST_23	-1
GCF_019802285.1_ASM1980228v1_CLST_0	-1
GCF_019802285.1_ASM1980228v1_CLST_1	-1
GCF_019802285.1_ASM1980228v1_CLST_2	-1
GCF_019802285.1_ASM1980228v1_CLST_3	-1
GCF_019802285.1_ASM1980228v1_CLST_5	-1
GCF_019802285.1_ASM1980228v1_CLST_6	883
GCF_019844075.1_ASM1984407v1_CLST_0	-1
GCF_019844075.1_ASM1984407v1_CLST_2	-1
GCF_019844075.1_ASM1984407v1_CLST_3	-1
GCF_019844075.1_ASM1984407v1_CLST_4	-1
GCF_019844075.1_ASM1984407v1_CLST_5	-1
GCF_019844075.1_ASM1984407v1_CLST_6	-1
GCF_019844075.1_ASM1984407v1_CLST_7	-1
GCF_019844075.1_ASM1984407v1_CLST_8	14507
GCF_019844075.1_ASM1984407v1_CLST_9	-1
GCF_019891195.1_ASM1989119v1_CLST_0	-1
GCF_019891195.1_ASM1989119v1_CLST_7	-1
GCF_019891195.1_ASM1989119v1_CLST_8	-1
GCF_019891195.1_ASM1989119v1_CLST_9	-1
GCF_019891195.1_ASM1989119v1_CLST_10	-1
GCF_019891195.1_ASM1989119v1_CLST_11	-1
GCF_019891195.1_ASM1989119v1_CLST_12	64683
GCF_019891195.1_ASM1989119v1_CLST_17	-1
GCF_019891195.1_ASM1989119v1_CLST_18	-1
GCF_019891195.1_ASM1989119v1_CLST_21	-1
GCF_019891195.1_ASM1989119v1_CLST_32	-1
GCF_019891195.1_ASM1989119v1_CLST_34	-1
GCF_019915905.1_ASM1991590v1_CLST_1	-1
GCF_019915905.1_ASM1991590v1_CLST_7	-1
GCF_019915905.1_ASM1991590v1_CLST_11	-1
GCF_019915905.1_ASM1991590v1_CLST_13	17794
GCF_019915905.1_ASM1991590v1_CLST_14	-1
GCF_019915905.1_ASM1991590v1_CLST_15	-1
GCF_019969685.1_ASM1996968v1_CLST_0	-1
GCF_019969685.1_ASM1996968v1_CLST_1	-1
GCF_019969685.1_ASM1996968v1_CLST_2	-1
GCF_019969685.1_ASM1996968v1_CLST_3	-1
GCF_019969685.1_ASM1996968v1_CLST_4	28547
GCF_019969685.1_ASM1996968v1_CLST_5	-1
GCF_019969685.1_ASM1996968v1_CLST_7	-1
GCF_019969685.1_ASM1996968v1_CLST_8	-1
GCF_019969705.1_ASM1996970v1_CLST_0	-1
GCF_019969705.1_ASM1996970v1_CLST_1	-1
GCF_019969705.1_ASM1996970v1_CLST_2	-1
GCF_019969705.1_ASM1996970v1_CLST_3	-1
GCF_019969705.1_ASM1996970v1_CLST_4	-1
GCF_019969705.1_ASM1996970v1_CLST_5	-1
GCF_019969705.1_ASM1996970v1_CLST_6	-1
GCF_019969775.1_ASM1996977v1_CLST_0	74517
GCF_019969775.1_ASM1996977v1_CLST_1	-1
GCF_019969775.1_ASM1996977v1_CLST_2	-1
GCF_019969775.1_ASM1996977v1_CLST_3	78469
GCF_019969775.1_ASM1996977v1_CLST_5	-1
GCF_019969845.1_ASM1996984v1_CLST_3	-1
GCF_019969845.1_ASM1996984v1_CLST_5	-1
GCF_019969845.1_ASM1996984v1_CLST_7	-1
GCF_019969845.1_ASM1996984v1_CLST_9	-1
GCF_019969845.1_ASM1996984v1_CLST_10	-1
GCF_019969905.1_ASM1996990v1_CLST_0	69275
GCF_019969905.1_ASM1996990v1_CLST_1	-1
GCF_019969905.1_ASM1996990v1_CLST_2	-1
GCF_019969905.1_ASM1996990v1_CLST_3	-1
GCF_019969905.1_ASM1996990v1_CLST_4	-1
GCF_019969905.1_ASM1996990v1_CLST_5	-1
GCF_019969905.1_ASM1996990v1_CLST_6	-1
GCF_019969905.1_ASM1996990v1_CLST_9	-1
GCF_019969905.1_ASM1996990v1_CLST_10	52978
GCF_019969905.1_ASM1996990v1_CLST_14	-1
GCF_019969905.1_ASM1996990v1_CLST_15	-1
GCF_019969905.1_ASM1996990v1_CLST_17	-1
GCF_019969905.1_ASM1996990v1_CLST_18	-1
GCF_019969975.1_ASM1996997v1_CLST_0	-1
GCF_019969975.1_ASM1996997v1_CLST_1	-1
GCF_019969975.1_ASM1996997v1_CLST_2	-1
GCF_019969975.1_ASM1996997v1_CLST_6	-1
GCF_019969975.1_ASM1996997v1_CLST_7	-1
GCF_019969975.1_ASM1996997v1_CLST_10	-1
GCF_019969975.1_ASM1996997v1_CLST_11	-1
GCF_019969975.1_ASM1996997v1_CLST_12	-1
GCF_019969975.1_ASM1996997v1_CLST_15	-1
GCF_019969975.1_ASM1996997v1_CLST_16	-1
GCF_019969975.1_ASM1996997v1_CLST_17	-1
GCF_019969975.1_ASM1996997v1_CLST_18	-1
GCF_019970005.1_ASM1997000v1_CLST_0	-1
GCF_019970005.1_ASM1997000v1_CLST_1	-1
GCF_019970005.1_ASM1997000v1_CLST_4	-1
GCF_019970005.1_ASM1997000v1_CLST_5	-1
GCF_019970005.1_ASM1997000v1_CLST_9	-1
GCF_019970005.1_ASM1997000v1_CLST_10	4502
GCF_019970005.1_ASM1997000v1_CLST_13	-1
GCF_019970005.1_ASM1997000v1_CLST_16	-1
GCF_019970005.1_ASM1997000v1_CLST_20	-1
GCF_019970005.1_ASM1997000v1_CLST_22	-1
GCF_019970005.1_ASM1997000v1_CLST_23	-1
GCF_019970005.1_ASM1997000v1_CLST_26	-1
GCF_019970005.1_ASM1997000v1_CLST_27	-1
GCF_019970005.1_ASM1997000v1_CLST_30	-1
GCF_019970005.1_ASM1997000v1_CLST_31	-1
GCF_019970005.1_ASM1997000v1_CLST_36	-1
GCF_019970005.1_ASM1997000v1_CLST_37	-1
GCF_019970045.1_ASM1997004v1_CLST_0	-1
GCF_019970045.1_ASM1997004v1_CLST_1	-1
GCF_019970045.1_ASM1997004v1_CLST_4	-1
GCF_019970045.1_ASM1997004v1_CLST_8	-1
GCF_019970045.1_ASM1997004v1_CLST_12	-1
GCF_019970045.1_ASM1997004v1_CLST_13	-1
GCF_019970045.1_ASM1997004v1_CLST_14	-1
GCF_019970045.1_ASM1997004v1_CLST_17	-1
GCF_019970045.1_ASM1997004v1_CLST_19	-1
GCF_019970045.1_ASM1997004v1_CLST_20	-1
GCF_019970065.1_ASM1997006v1_CLST_0	-1
GCF_019970065.1_ASM1997006v1_CLST_1	1280
GCF_019970065.1_ASM1997006v1_CLST_2	-1
GCF_019970065.1_ASM1997006v1_CLST_5	-1
GCF_019970065.1_ASM1997006v1_CLST_7	-1
GCF_019970065.1_ASM1997006v1_CLST_8	-1
GCF_019970065.1_ASM1997006v1_CLST_11	-1
GCF_019970065.1_ASM1997006v1_CLST_12	-1
GCF_019970065.1_ASM1997006v1_CLST_15	-1
GCF_019970065.1_ASM1997006v1_CLST_17	-1
GCF_019970065.1_ASM1997006v1_CLST_18	-1
GCF_019970065.1_ASM1997006v1_CLST_19	-1
GCF_020176955.2_ASM2017695v2_CLST_0	-1
GCF_020176955.2_ASM2017695v2_CLST_1	-1
GCF_020176955.2_ASM2017695v2_CLST_2	-1
GCF_020176955.2_ASM2017695v2_CLST_3	-1
GCF_020176955.2_ASM2017695v2_CLST_4	-1
GCF_020176955.2_ASM2017695v2_CLST_8	48246
GCF_020176955.2_ASM2017695v2_CLST_9	-1
GCF_020176955.2_ASM2017695v2_CLST_10	-1
GCF_020176955.2_ASM2017695v2_CLST_11	-1
GCF_020176955.2_ASM2017695v2_CLST_14	-1
GCF_020176955.2_ASM2017695v2_CLST_15	-1
GCF_020176955.2_ASM2017695v2_CLST_19	-1
GCF_020176955.2_ASM2017695v2_CLST_20	-1
GCF_020176955.2_ASM2017695v2_CLST_21	-1
GCF_020176955.2_ASM2017695v2_CLST_22	-1
GCF_020176955.2_ASM2017695v2_CLST_28	-1
GCF_020176955.2_ASM2017695v2_CLST_33	-1
GCF_020176955.2_ASM2017695v2_CLST_36	-1
GCF_020176955.2_ASM2017695v2_CLST_40	-1
GCF_020176955.2_ASM2017695v2_CLST_42	-1
GCF_020176955.2_ASM2017695v2_CLST_43	-1
GCF_020176955.2_ASM2017695v2_CLST_47	-1
GCF_020176955.2_ASM2017695v2_CLST_48	-1
GCF_020176955.2_ASM2017695v2_CLST_49	-1
GCF_020176955.2_ASM2017695v2_CLST_53	-1
GCF_020176955.2_ASM2017695v2_CLST_54	-1
GCF_020176955.2_ASM2017695v2_CLST_55	-1
GCF_020176955.2_ASM2017695v2_CLST_56	-1
GCF_020176955.2_ASM2017695v2_CLST_61	-1
GCF_020176955.2_ASM2017695v2_CLST_64	-1
GCF_020176955.2_ASM2017695v2_CLST_65	-1
GCF_020176955.2_ASM2017695v2_CLST_66	-1
GCF_020176955.2_ASM2017695v2_CLST_67	-1
GCF_020176955.2_ASM2017695v2_CLST_68	-1
GCF_020176955.2_ASM2017695v2_CLST_76	-1
GCF_020176955.2_ASM2017695v2_CLST_77	-1
GCF_020176955.2_ASM2017695v2_CLST_81	-1
GCF_020179375.1_ASM2017937v1_CLST_0	-1
GCF_020179375.1_ASM2017937v1_CLST_1	-1
GCF_020179375.1_ASM2017937v1_CLST_2	-1
GCF_020179375.1_ASM2017937v1_CLST_4	-1
GCF_020179375.1_ASM2017937v1_CLST_5	17096
GCF_020179405.1_ASM2017940v1_CLST_1	-1
GCF_020179405.1_ASM2017940v1_CLST_3	-1
GCF_020179875.1_ASM2017987v1_CLST_2	-1
GCF_020179875.1_ASM2017987v1_CLST_3	-1
GCF_020179875.1_ASM2017987v1_CLST_4	-1
GCF_020179875.1_ASM2017987v1_CLST_6	-1
GCF_020179875.1_ASM2017987v1_CLST_8	-1
GCF_020179875.1_ASM2017987v1_CLST_9	-1
GCF_020179875.1_ASM2017987v1_CLST_10	-1
GCF_020342435.1_ASM2034243v1_CLST_0	-1
GCF_020342435.1_ASM2034243v1_CLST_2	-1
GCF_020387775.1_ASM2038777v1_CLST_0	-1
GCF_020387775.1_ASM2038777v1_CLST_1	-1
GCF_020387775.1_ASM2038777v1_CLST_6	-1
GCF_020387775.1_ASM2038777v1_CLST_7	-1
GCF_020387775.1_ASM2038777v1_CLST_10	-1
GCF_020387775.1_ASM2038777v1_CLST_12	-1
GCF_020387775.1_ASM2038777v1_CLST_22	-1
GCF_020387775.1_ASM2038777v1_CLST_26	-1
GCF_020387775.1_ASM2038777v1_CLST_28	-1
GCF_020387775.1_ASM2038777v1_CLST_29	1592
GCF_020387775.1_ASM2038777v1_CLST_31	-1
GCF_020387775.1_ASM2038777v1_CLST_34	-1
GCF_020387775.1_ASM2038777v1_CLST_37	-1
GCF_020387775.1_ASM2038777v1_CLST_38	-1
GCF_020387775.1_ASM2038777v1_CLST_39	-1
GCF_020387775.1_ASM2038777v1_CLST_40	-1
GCF_020387775.1_ASM2038777v1_CLST_44	-1
GCF_020387775.1_ASM2038777v1_CLST_45	-1
GCF_020387775.1_ASM2038777v1_CLST_46	-1
GCF_020387775.1_ASM2038777v1_CLST_50	-1
GCF_020387775.1_ASM2038777v1_CLST_54	-1
GCF_020982655.1_ASM2098265v1_CLST_0	-1
GCF_020982655.1_ASM2098265v1_CLST_1	-1
GCF_020982655.1_ASM2098265v1_CLST_2	18954
GCF_021011285.1_ASM2101128v1_CLST_0	-1
GCF_021011285.1_ASM2101128v1_CLST_1	-1
GCF_021011285.1_ASM2101128v1_CLST_2	-1
GCF_021278025.1_ASM2127802v1_CLST_2	-1
GCF_021278025.1_ASM2127802v1_CLST_4	-1
GCF_021278025.1_ASM2127802v1_CLST_7	-1
GCF_021278025.1_ASM2127802v1_CLST_8	-1
GCF_021278025.1_ASM2127802v1_CLST_9	-1
GCF_021278025.1_ASM2127802v1_CLST_10	-1
GCF_021278025.1_ASM2127802v1_CLST_13	-1
GCF_021278025.1_ASM2127802v1_CLST_15	3338
GCF_021278025.1_ASM2127802v1_CLST_21	-1
GCF_021278025.1_ASM2127802v1_CLST_22	2581
GCF_021278025.1_ASM2127802v1_CLST_23	-1
GCF_022095675.1_ASM2209567v1_CLST_0	-1
GCF_022095675.1_ASM2209567v1_CLST_3	-1
GCF_022095675.1_ASM2209567v1_CLST_7	-1
GCF_022095675.1_ASM2209567v1_CLST_9	-1
GCF_022095675.1_ASM2209567v1_CLST_11	65887
GCF_022095675.1_ASM2209567v1_CLST_12	-1
GCF_022095675.1_ASM2209567v1_CLST_14	-1
GCF_022095675.1_ASM2209567v1_CLST_19	-1
GCF_022095675.1_ASM2209567v1_CLST_20	-1
GCF_022095675.1_ASM2209567v1_CLST_22	-1
GCF_022095675.1_ASM2209567v1_CLST_23	-1
GCF_022095675.1_ASM2209567v1_CLST_25	-1
GCF_022095675.1_ASM2209567v1_CLST_32	-1
GCF_022095675.1_ASM2209567v1_CLST_33	-1
GCF_022095675.1_ASM2209567v1_CLST_38	-1
GCF_022095675.1_ASM2209567v1_CLST_47	-1
GCF_022095675.1_ASM2209567v1_CLST_48	-1
GCF_022267255.1_ASM2226725v1_CLST_0	-1
GCF_022267275.1_ASM2226727v1_CLST_4	-1
GCF_022267275.1_ASM2226727v1_CLST_6	-1
GCF_022267295.1_ASM2226729v1_CLST_0	-1
GCF_022267295.1_ASM2226729v1_CLST_2	-1
GCF_022267295.1_ASM2226729v1_CLST_3	-1
GCF_022267355.1_ASM2226735v1_CLST_1	-1
GCF_022267355.1_ASM2226735v1_CLST_3	66453
GCF_022603395.1_ASM2260339v1_CLST_2	-1
GCF_022603395.1_ASM2260339v1_CLST_5	-1
GCF_022603395.1_ASM2260339v1_CLST_7	-1
GCF_022603395.1_ASM2260339v1_CLST_8	-1
GCF_022648765.1_ASM2264876v1_CLST_0	-1
GCF_022648765.1_ASM2264876v1_CLST_1	-1
GCF_022648765.1_ASM2264876v1_CLST_2	-1
GCF_022648765.1_ASM2264876v1_CLST_3	0
GCF_022648765.1_ASM2264876v1_CLST_4	-1
GCF_022648765.1_ASM2264876v1_CLST_5	-1
GCF_022648765.1_ASM2264876v1_CLST_6	-1
GCF_022648765.1_ASM2264876v1_CLST_7	78161
GCF_022648765.1_ASM2264876v1_CLST_8	-1
GCF_022648765.1_ASM2264876v1_CLST_9	-1
GCF_022648765.1_ASM2264876v1_CLST_10	-1
GCF_022648765.1_ASM2264876v1_CLST_11	72727
GCF_022648765.1_ASM2264876v1_CLST_12	-1
GCF_023197125.1_ASM2319712v1_CLST_0	-1
GCF_023197125.1_ASM2319712v1_CLST_1	-1
GCF_023197125.1_ASM2319712v1_CLST_2	-1
GCF_023197125.1_ASM2319712v1_CLST_4	-1
GCF_023197125.1_ASM2319712v1_CLST_5	1976
GCF_023197125.1_ASM2319712v1_CLST_7	-1
GCF_024620425.1_ASM2462042v1_CLST_0	-1
GCF_024620425.1_ASM2462042v1_CLST_2	-1
GCF_024746795.1_ASM2474679v1_CLST_0	-1
GCF_024746795.1_ASM2474679v1_CLST_1	5684
GCF_024746795.1_ASM2474679v1_CLST_2	193
GCF_024746795.1_ASM2474679v1_CLST_3	-1
GCF_024746795.1_ASM2474679v1_CLST_4	-1
GCF_024746795.1_ASM2474679v1_CLST_5	-1
GCF_024746795.1_ASM2474679v1_CLST_6	-1
GCF_024746795.1_ASM2474679v1_CLST_7	-1
GCF_024746795.1_ASM2474679v1_CLST_8	-1
GCF_024746795.1_ASM2474679v1_CLST_9	-1
GCF_024746795.1_ASM2474679v1_CLST_10	-1
GCF_024746795.1_ASM2474679v1_CLST_11	-1
GCF_024746795.1_ASM2474679v1_CLST_21	-1
GCF_024746795.1_ASM2474679v1_CLST_22	-1
GCF_024746795.1_ASM2474679v1_CLST_23	-1
GCF_024746795.1_ASM2474679v1_CLST_24	-1
GCF_024746815.1_ASM2474681v1_CLST_0	-1
GCF_024746815.1_ASM2474681v1_CLST_1	-1
GCF_024746815.1_ASM2474681v1_CLST_2	-1
GCF_024746815.1_ASM2474681v1_CLST_3	-1
GCF_024746815.1_ASM2474681v1_CLST_4	-1
GCF_024746815.1_ASM2474681v1_CLST_5	-1
GCF_024746815.1_ASM2474681v1_CLST_6	7767
GCF_024746815.1_ASM2474681v1_CLST_7	-1
GCF_024746815.1_ASM2474681v1_CLST_8	-1
GCF_024746815.1_ASM2474681v1_CLST_9	-1
GCF_024746815.1_ASM2474681v1_CLST_10	0
GCF_024746815.1_ASM2474681v1_CLST_11	-1
GCF_024746815.1_ASM2474681v1_CLST_12	-1
GCF_024746815.1_ASM2474681v1_CLST_13	-1
GCF_024746815.1_ASM2474681v1_CLST_14	-1
GCF_024746815.1_ASM2474681v1_CLST_21	-1
GCF_024746815.1_ASM2474681v1_CLST_22	-1
GCF_024746815.1_ASM2474681v1_CLST_25	-1
GCF_024746815.1_ASM2474681v1_CLST_26	-1
GCF_024746815.1_ASM2474681v1_CLST_27	-1
GCF_024746815.1_ASM2474681v1_CLST_28	-1
GCF_024746815.1_ASM2474681v1_CLST_29	59
GCF_024746815.1_ASM2474681v1_CLST_30	-1
GCF_024746835.1_ASM2474683v1_CLST_0	-1
GCF_024746835.1_ASM2474683v1_CLST_1	-1
GCF_024746835.1_ASM2474683v1_CLST_2	193
GCF_024746835.1_ASM2474683v1_CLST_3	-1
GCF_024746835.1_ASM2474683v1_CLST_4	-1
GCF_024746835.1_ASM2474683v1_CLST_5	-1
GCF_024746835.1_ASM2474683v1_CLST_6	-1
GCF_024746835.1_ASM2474683v1_CLST_7	-1
GCF_024746835.1_ASM2474683v1_CLST_8	-1
GCF_024746835.1_ASM2474683v1_CLST_9	-1
GCF_024746835.1_ASM2474683v1_CLST_10	-1
GCF_024746835.1_ASM2474683v1_CLST_11	-1
GCF_024746835.1_ASM2474683v1_CLST_23	-1
GCF_024746835.1_ASM2474683v1_CLST_24	-1
GCF_024746835.1_ASM2474683v1_CLST_25	-1
GCF_024746835.1_ASM2474683v1_CLST_26	-1
GCF_024746835.1_ASM2474683v1_CLST_27	-1
GCF_025642995.1_ASM2564299v1_CLST_0	-1
GCF_025642995.1_ASM2564299v1_CLST_1	-1
GCF_025642995.1_ASM2564299v1_CLST_2	0
GCF_025642995.1_ASM2564299v1_CLST_3	-1
GCF_025642995.1_ASM2564299v1_CLST_4	-1
GCF_025642995.1_ASM2564299v1_CLST_5	-1
GCF_025642995.1_ASM2564299v1_CLST_6	-1
GCF_025642995.1_ASM2564299v1_CLST_7	-1
GCF_025642995.1_ASM2564299v1_CLST_8	-1
GCF_025642995.1_ASM2564299v1_CLST_9	-1
GCF_025642995.1_ASM2564299v1_CLST_10	72727
GCF_025642995.1_ASM2564299v1_CLST_11	-1
GCF_026000115.1_ASM2600011v1_CLST_0	-1
GCF_026000115.1_ASM2600011v1_CLST_1	-1
GCF_026000115.1_ASM2600011v1_CLST_2	-1
GCF_026000115.1_ASM2600011v1_CLST_3	-1
GCF_026000115.1_ASM2600011v1_CLST_4	-1
GCF_026000115.1_ASM2600011v1_CLST_5	-1
GCF_026000115.1_ASM2600011v1_CLST_6	-1
GCF_026000115.1_ASM2600011v1_CLST_7	-1
GCF_026000115.1_ASM2600011v1_CLST_8	-1
GCF_026000115.1_ASM2600011v1_CLST_9	-1
GCF_026000115.1_ASM2600011v1_CLST_17	-1
GCF_026130045.1_ASM2613004v1_CLST_5	-1
GCF_026130045.1_ASM2613004v1_CLST_11	-1
GCF_026130045.1_ASM2613004v1_CLST_18	-1
GCF_026130045.1_ASM2613004v1_CLST_20	-1
GCF_026130045.1_ASM2613004v1_CLST_36	-1
GCF_026130045.1_ASM2613004v1_CLST_59	-1
GCF_026130045.1_ASM2613004v1_CLST_63	-1
GCF_028421345.1_ASM2842134v1_CLST_0	-1
GCF_028421345.1_ASM2842134v1_CLST_1	805
GCF_028421345.1_ASM2842134v1_CLST_3	724
GCF_028421345.1_ASM2842134v1_CLST_4	16118
GCF_028421345.1_ASM2842134v1_CLST_6	-1
GCF_028421345.1_ASM2842134v1_CLST_7	1847
GCF_028421345.1_ASM2842134v1_CLST_8	909
GCF_028421345.1_ASM2842134v1_CLST_9	99
GCF_028534175.1_ASM2853417v1_CLST_0	-1
GCF_028534175.1_ASM2853417v1_CLST_1	-1
GCF_028534175.1_ASM2853417v1_CLST_2	1
GCF_028534175.1_ASM2853417v1_CLST_3	-1
GCF_028534175.1_ASM2853417v1_CLST_4	-1
GCF_028534175.1_ASM2853417v1_CLST_6	0
GCF_028534175.1_ASM2853417v1_CLST_7	-1
GCF_028534175.1_ASM2853417v1_CLST_8	-1
GCF_028534175.1_ASM2853417v1_CLST_9	-1
GCF_028534175.1_ASM2853417v1_CLST_10	-1
GCF_028534295.1_ASM2853429v1_CLST_0	-1
GCF_028534295.1_ASM2853429v1_CLST_7	-1
GCF_028534295.1_ASM2853429v1_CLST_8	0
GCF_028534295.1_ASM2853429v1_CLST_9	-1
GCF_028534295.1_ASM2853429v1_CLST_10	-1
GCF_028534295.1_ASM2853429v1_CLST_11	-1
GCF_028534295.1_ASM2853429v1_CLST_12	-1
GCF_028534295.1_ASM2853429v1_CLST_16	-1
GCF_028534455.1_ASM2853445v1_CLST_0	-1
GCF_028534455.1_ASM2853445v1_CLST_4	0
GCF_028534455.1_ASM2853445v1_CLST_5	-1
GCF_028534455.1_ASM2853445v1_CLST_6	-1
GCF_028534455.1_ASM2853445v1_CLST_7	-1
GCF_028534455.1_ASM2853445v1_CLST_8	-1
GCF_028534455.1_ASM2853445v1_CLST_12	-1
GCF_028534455.1_ASM2853445v1_CLST_13	1
GCF_028534455.1_ASM2853445v1_CLST_14	-1
GCF_028534455.1_ASM2853445v1_CLST_15	-1
GCF_030036535.1_ASM3003653v1_CLST_0	-1
GCF_030036535.1_ASM3003653v1_CLST_1	-1
GCF_030036535.1_ASM3003653v1_CLST_2	-1
GCF_030036535.1_ASM3003653v1_CLST_3	-1
GCF_030036535.1_ASM3003653v1_CLST_9	-1
GCF_030036535.1_ASM3003653v1_CLST_10	-1
GCF_030036535.1_ASM3003653v1_CLST_11	-1
GCF_030036535.1_ASM3003653v1_CLST_12	-1
GCF_030036535.1_ASM3003653v1_CLST_13	218
GCF_030036535.1_ASM3003653v1_CLST_14	38418
GCF_030036535.1_ASM3003653v1_CLST_15	0
GCF_912073635.1_PRJEB46688_CLST_0	24125
GCF_912073635.1_PRJEB46688_CLST_1	-1
GCF_912073635.1_PRJEB46688_CLST_5	-1
GCF_912073635.1_PRJEB46688_CLST_6	-1
GCF_912073635.1_PRJEB46688_CLST_7	-1
GCF_912073635.1_PRJEB46688_CLST_8	-1
GCF_912073635.1_PRJEB46688_CLST_11	-1
GCF_912073635.1_PRJEB46688_CLST_12	-1
GCF_912073635.1_PRJEB46688_CLST_13	-1
GCF_913919575.1_CMBFB_CLST_1	-1
GCF_913919575.1_CMBFB_CLST_4	-1
GCF_913919575.1_CMBFB_CLST_12	-1
GCF_913919575.1_CMBFB_CLST_14	-1
GCF_913919575.1_CMBFB_CLST_17	-1
GCF_913919575.1_CMBFB_CLST_19	-1
GCF_913919575.1_CMBFB_CLST_29	-1
GCF_913919575.1_CMBFB_CLST_36	-1
GCF_913919575.1_CMBFB_CLST_37	-1
GCF_913919575.1_CMBFB_CLST_39	-1
GCF_913919575.1_CMBFB_CLST_41	-1
GCF_913919575.1_CMBFB_CLST_42	4953
GCF_913919575.1_CMBFB_CLST_44	-1
GCF_913919575.1_CMBFB_CLST_47	-1
GCF_913919575.1_CMBFB_CLST_52	-1
GCF_913919575.1_CMBFB_CLST_55	-1
GCF_000626595.1_ASM62659v1_CLST_0	-1
GCF_000626595.1_ASM62659v1_CLST_1	-1
GCF_000763745.1_ASM76374v1_CLST_2	57532
GCF_000785065.1_ASM78506v1_CLST_1	-1
GCF_000785065.1_ASM78506v1_CLST_2	-1
GCF_000785075.1_ASM78507v1_CLST_0	-1
GCF_000785075.1_ASM78507v1_CLST_1	-1
GCF_000785075.1_ASM78507v1_CLST_2	-1
GCF_000800235.1_ASM80023v1_CLST_0	-1
GCF_000800235.1_ASM80023v1_CLST_1	-1
GCF_000800235.1_ASM80023v1_CLST_2	-1
GCF_000800315.1_ASM80031v1_CLST_0	-1
GCF_000800315.1_ASM80031v1_CLST_1	-1
GCF_000800315.1_ASM80031v1_CLST_2	-1
GCF_000800315.1_ASM80031v1_CLST_3	57532
GCF_000800355.1_ASM80035v1_CLST_1	-1
GCF_000800355.1_ASM80035v1_CLST_2	-1
GCF_000800355.1_ASM80035v1_CLST_3	57532
GCF_000800415.1_ASM80041v1_CLST_0	-1
GCF_000800415.1_ASM80041v1_CLST_1	-1
GCF_000800415.1_ASM80041v1_CLST_2	-1
GCF_001029815.1_ASM102981v1_CLST_0	-1
GCF_001029815.1_ASM102981v1_CLST_1	-1
GCF_001029815.1_ASM102981v1_CLST_2	-1
GCF_001064605.1_ASM106460v1_CLST_1	-1
GCF_001064605.1_ASM106460v1_CLST_6	-1
GCF_001064605.1_ASM106460v1_CLST_7	50357
GCF_001088805.1_6714_1_5_CLST_3	-1
GCF_001099965.1_6714_4_3_CLST_0	-1
GCF_001113425.1_6714_1_16_CLST_0	41639
GCF_001116265.1_6714_1_22_CLST_3	41639
GCF_001120865.1_6714_3_18_CLST_0	41639
GCF_001121905.1_6714_1_13_CLST_0	-1
GCF_001126085.1_6714_3_19_CLST_1	41639
GCF_001134725.1_6714_4_12_CLST_2	-1
GCF_001155085.1_6714_2_11_CLST_4	41639
GCF_002022745.1_ASM202274v1_CLST_0	-1
GCF_002022745.1_ASM202274v1_CLST_1	-1
GCF_002022745.1_ASM202274v1_CLST_2	-1
GCF_002318615.1_ASM231861v1_CLST_0	-1
GCF_002318615.1_ASM231861v1_CLST_3	-1
GCF_002318615.1_ASM231861v1_CLST_4	-1
GCF_003351565.1_ASM335156v1_CLST_0	-1
GCF_003351565.1_ASM335156v1_CLST_1	-1
GCF_003351565.1_ASM335156v1_CLST_2	-1
GCF_003492145.1_ASM349214v1_CLST_0	-1
GCF_003492145.1_ASM349214v1_CLST_2	-1
GCF_003492145.1_ASM349214v1_CLST_3	-1
GCF_003492155.1_ASM349215v1_CLST_1	-1
GCF_003492155.1_ASM349215v1_CLST_3	-1
GCF_003492155.1_ASM349215v1_CLST_4	-1
GCF_003492195.1_ASM349219v1_CLST_0	-1
GCF_003492195.1_ASM349219v1_CLST_1	-1
GCF_003492195.1_ASM349219v1_CLST_3	-1
GCF_003492345.1_ASM349234v1_CLST_0	57532
GCF_003492345.1_ASM349234v1_CLST_4	-1
GCF_003492385.1_ASM349238v1_CLST_0	-1
GCF_003492385.1_ASM349238v1_CLST_3	57532
GCF_003492385.1_ASM349238v1_CLST_4	-1
GCF_003492425.1_ASM349242v1_CLST_1	-1
GCF_003492425.1_ASM349242v1_CLST_3	-1
GCF_003492465.1_ASM349246v1_CLST_1	57532
GCF_003492555.1_ASM349255v1_CLST_2	-1
GCF_003492555.1_ASM349255v1_CLST_3	-1
GCF_003492555.1_ASM349255v1_CLST_4	57532
GCF_003492625.1_ASM349262v1_CLST_1	-1
GCF_003492625.1_ASM349262v1_CLST_2	-1
GCF_003492625.1_ASM349262v1_CLST_4	-1
GCF_003492765.1_ASM349276v1_CLST_0	-1
GCF_003492765.1_ASM349276v1_CLST_2	-1
GCF_003492765.1_ASM349276v1_CLST_4	-1
GCF_003492775.1_ASM349277v1_CLST_0	-1
GCF_003492775.1_ASM349277v1_CLST_2	57532
GCF_003492775.1_ASM349277v1_CLST_3	-1
GCF_003492845.1_ASM349284v1_CLST_1	-1
GCF_003492845.1_ASM349284v1_CLST_3	-1
GCF_003492845.1_ASM349284v1_CLST_4	-1
GCF_003492845.1_ASM349284v1_CLST_5	-1
GCF_003492865.1_ASM349286v1_CLST_1	-1
GCF_003492865.1_ASM349286v1_CLST_3	-1
GCF_003492865.1_ASM349286v1_CLST_4	-1
GCF_003492955.1_ASM349295v1_CLST_1	57532
GCF_003492955.1_ASM349295v1_CLST_2	-1
GCF_003492955.1_ASM349295v1_CLST_4	-1
GCF_003493045.1_ASM349304v1_CLST_2	-1
GCF_003493045.1_ASM349304v1_CLST_5	-1
GCF_003493185.1_ASM349318v1_CLST_0	-1
GCF_003493185.1_ASM349318v1_CLST_1	-1
GCF_003493185.1_ASM349318v1_CLST_2	57532
GCF_003493185.1_ASM349318v1_CLST_4	-1
GCF_003493215.1_ASM349321v1_CLST_1	-1
GCF_003493215.1_ASM349321v1_CLST_3	-1
GCF_003493215.1_ASM349321v1_CLST_4	-1
GCF_003493855.1_ASM349385v1_CLST_1	-1
GCF_003493855.1_ASM349385v1_CLST_2	57532
GCF_003493855.1_ASM349385v1_CLST_4	-1
GCF_003495405.1_ASM349540v1_CLST_0	-1
GCF_003495405.1_ASM349540v1_CLST_2	-1
GCF_003495405.1_ASM349540v1_CLST_3	-1
GCF_003495405.1_ASM349540v1_CLST_5	-1
GCF_003495565.1_ASM349556v1_CLST_0	-1
GCF_003495565.1_ASM349556v1_CLST_1	57532
GCF_003495565.1_ASM349556v1_CLST_4	-1
GCF_003495575.1_ASM349557v1_CLST_0	-1
GCF_003495575.1_ASM349557v1_CLST_3	-1
GCF_003495835.1_ASM349583v1_CLST_2	57532
GCF_003495835.1_ASM349583v1_CLST_4	-1
GCF_003495835.1_ASM349583v1_CLST_6	-1
GCF_003496195.1_ASM349619v1_CLST_1	-1
GCF_003496195.1_ASM349619v1_CLST_3	-1
GCF_003496195.1_ASM349619v1_CLST_4	-1
GCF_003496425.1_ASM349642v1_CLST_0	57532
GCF_003496425.1_ASM349642v1_CLST_2	-1
GCF_003496425.1_ASM349642v1_CLST_3	-1
GCF_003496485.1_ASM349648v1_CLST_0	-1
GCF_003496485.1_ASM349648v1_CLST_2	57532
GCF_003496665.1_ASM349666v1_CLST_0	-1
GCF_003496665.1_ASM349666v1_CLST_1	-1
GCF_003496665.1_ASM349666v1_CLST_3	-1
GCF_003496665.1_ASM349666v1_CLST_6	-1
GCF_025169515.2_ASM2516951v2_CLST_0	18
GCF_025169515.2_ASM2516951v2_CLST_1	-1
GCF_025169565.2_ASM2516956v2_CLST_0	18
GCF_025169565.2_ASM2516956v2_CLST_1	-1
GCF_025169605.2_ASM2516960v2_CLST_0	3644
GCF_025169605.2_ASM2516960v2_CLST_1	-1
GCF_025169825.2_ASM2516982v2_CLST_0	18
GCF_025169825.2_ASM2516982v2_CLST_1	-1
GCF_025169995.1_ASM2516999v2_CLST_0	18
GCF_025169995.1_ASM2516999v2_CLST_1	-1
GCF_025170155.1_ASM2517015v2_CLST_0	18
GCF_025170155.1_ASM2517015v2_CLST_1	-1
GCF_025170325.2_ASM2517032v2_CLST_0	18
GCF_025170325.2_ASM2517032v2_CLST_1	-1
GCF_025170505.2_ASM2517050v2_CLST_0	18
GCF_025170505.2_ASM2517050v2_CLST_1	-1
GCF_025170665.1_ASM2517066v2_CLST_0	18
GCF_025170665.1_ASM2517066v2_CLST_1	-1
GCF_025170685.2_ASM2517068v2_CLST_0	18
GCF_025170705.2_ASM2517070v2_CLST_0	3644
GCF_025170705.2_ASM2517070v2_CLST_1	-1
GCF_025170725.2_ASM2517072v2_CLST_0	3644
GCF_025170725.2_ASM2517072v2_CLST_1	-1
GCF_025170885.1_ASM2517088v2_CLST_0	3644
GCF_025170885.1_ASM2517088v2_CLST_1	-1
GCF_025171215.2_ASM2517121v2_CLST_0	3644
GCF_025171255.1_ASM2517125v2_CLST_0	18
GCF_025171255.1_ASM2517125v2_CLST_1	-1
GCF_025171295.2_ASM2517129v2_CLST_0	18
GCF_025171295.2_ASM2517129v2_CLST_1	-1
GCF_025171315.2_ASM2517131v2_CLST_0	18
GCF_025171315.2_ASM2517131v2_CLST_1	-1
GCF_025562635.2_ASM2556263v2_CLST_0	-1
GCF_025562635.2_ASM2556263v2_CLST_1	27
GCF_025562635.2_ASM2556263v2_CLST_2	3644
GCF_025562675.2_ASM2556267v2_CLST_0	3644
GCF_025562675.2_ASM2556267v2_CLST_1	-1
GCF_025641865.1_ASM2564186v1_CLST_0	18
GCF_025641865.1_ASM2564186v1_CLST_1	-1
GCF_025672985.1_ASM2567298v1_CLST_2	3644
GCF_025672995.1_ASM2567299v1_CLST_2	-1
GCF_025673165.1_ASM2567316v1_CLST_2	3644
GCF_025673165.1_ASM2567316v1_CLST_4	59
GCF_025673205.1_ASM2567320v1_CLST_0	3644
GCF_025673345.1_ASM2567334v1_CLST_0	27
GCF_025673345.1_ASM2567334v1_CLST_1	-1
GCF_025673345.1_ASM2567334v1_CLST_3	3644
GCF_025673405.1_ASM2567340v1_CLST_0	3644
GCF_025673405.1_ASM2567340v1_CLST_2	-1
GCF_025673405.1_ASM2567340v1_CLST_4	27
GCF_025673645.1_ASM2567364v1_CLST_2	-1
GCF_025673655.1_ASM2567365v1_CLST_0	27
GCF_025673655.1_ASM2567365v1_CLST_3	3644
GCF_025673725.1_ASM2567372v1_CLST_1	27
GCF_025673725.1_ASM2567372v1_CLST_2	3644
GCF_025673785.1_ASM2567378v1_CLST_3	59
GCF_025673785.1_ASM2567378v1_CLST_4	-1
GCF_025673795.1_ASM2567379v1_CLST_1	3644
GCF_025673795.1_ASM2567379v1_CLST_4	27
GCF_025673925.1_ASM2567392v1_CLST_0	27
GCF_025673925.1_ASM2567392v1_CLST_3	3644
GCF_025673975.1_ASM2567397v1_CLST_2	27
GCF_025673975.1_ASM2567397v1_CLST_3	3644
GCF_025673985.1_ASM2567398v1_CLST_0	3644
GCF_025674025.1_ASM2567402v1_CLST_1	59
GCF_025674025.1_ASM2567402v1_CLST_3	3644
GCF_025674085.1_ASM2567408v1_CLST_0	3644
GCF_025674125.1_ASM2567412v1_CLST_2	3644
GCF_025674125.1_ASM2567412v1_CLST_5	59
GCF_025674185.1_ASM2567418v1_CLST_0	27
GCF_025674185.1_ASM2567418v1_CLST_1	-1
GCF_025674185.1_ASM2567418v1_CLST_5	-1
GCF_025674205.1_ASM2567420v1_CLST_0	3644
GCF_025674205.1_ASM2567420v1_CLST_3	27
GCF_025674235.1_ASM2567423v1_CLST_0	-1
GCF_025674235.1_ASM2567423v1_CLST_3	27
GCF_025674235.1_ASM2567423v1_CLST_4	3644
GCF_025674255.1_ASM2567425v1_CLST_0	59
GCF_025674255.1_ASM2567425v1_CLST_3	3644
GCF_025674305.1_ASM2567430v1_CLST_0	27
GCF_025674305.1_ASM2567430v1_CLST_1	3644
GCF_025674325.1_ASM2567432v1_CLST_0	3644
GCF_025674325.1_ASM2567432v1_CLST_2	59
GCF_025674385.1_ASM2567438v1_CLST_0	59
GCF_025674385.1_ASM2567438v1_CLST_2	3644
GCF_025674405.1_ASM2567440v1_CLST_0	-1
GCF_025674405.1_ASM2567440v1_CLST_2	27
GCF_025674405.1_ASM2567440v1_CLST_4	-1
GCF_025674425.1_ASM2567442v1_CLST_0	-1
GCF_025674425.1_ASM2567442v1_CLST_2	27
GCF_025674425.1_ASM2567442v1_CLST_4	3644
GCF_025674465.1_ASM2567446v1_CLST_0	3644
GCF_025674465.1_ASM2567446v1_CLST_2	27
GCF_025674485.1_ASM2567448v1_CLST_1	59
GCF_025674485.1_ASM2567448v1_CLST_3	3644
GCF_025758415.1_ASM2575841v1_CLST_0	3644
GCF_025758415.1_ASM2575841v1_CLST_1	-1
GCF_025790185.1_ASM2579018v1_CLST_0	18
GCF_025790185.1_ASM2579018v1_CLST_1	-1
GCF_025790205.1_ASM2579020v1_CLST_0	3644
GCF_025790925.1_ASM2579092v1_CLST_0	3644
GCF_025790925.1_ASM2579092v1_CLST_1	-1
GCF_025790945.1_ASM2579094v1_CLST_0	3644
GCF_025790965.1_ASM2579096v1_CLST_0	3644
GCF_025790965.1_ASM2579096v1_CLST_1	-1
GCF_025790985.1_ASM2579098v1_CLST_0	3644
GCF_025790985.1_ASM2579098v1_CLST_1	-1
GCF_025791005.1_ASM2579100v1_CLST_0	3644
GCF_026586775.1_ASM2658677v1_CLST_1	3644
GCF_026586775.1_ASM2658677v1_CLST_3	27
GCF_027886375.1_ASM2788637v1_CLST_0	3644
GCF_027920425.1_ASM2792042v1_CLST_0	3644
GCF_028483175.2_ASM2848317v2_CLST_0	3644
GCF_029378435.1_ASM2937843v1_CLST_0	-1
GCF_029378435.1_ASM2937843v1_CLST_1	-1
GCF_029378455.1_ASM2937845v1_CLST_0	3644
GCF_029378455.1_ASM2937845v1_CLST_1	-1
GCF_029479555.1_ASM2947955v1_CLST_2	3644
GCF_900454095.1_34576_G01_CLST_0	57532
GCF_900454095.1_34576_G01_CLST_1	-1
GCF_900454095.1_34576_G01_CLST_2	-1
GCF_900454145.1_54949_A01_CLST_0	-1
GCF_900454145.1_54949_A01_CLST_1	-1
GCF_901482445.1_45076_H02_CLST_0	3644
GCF_901482445.1_45076_H02_CLST_1	-1
GCF_000221405.1_ASM22140v1_CLST_1	-1
GCF_000221405.1_ASM22140v1_CLST_2	-1
GCF_000221405.1_ASM22140v1_CLST_4	7372
GCF_000221405.1_ASM22140v1_CLST_5	-1
GCF_000221405.1_ASM22140v1_CLST_7	-1
GCF_000221405.1_ASM22140v1_CLST_8	-1
GCF_000221405.1_ASM22140v1_CLST_11	-1
GCF_000303085.1_ASM30308v1_CLST_1	-1
GCF_000303085.1_ASM30308v1_CLST_2	-1
GCF_000303085.1_ASM30308v1_CLST_3	1638
GCF_000303085.1_ASM30308v1_CLST_4	-1
GCF_000303085.1_ASM30308v1_CLST_7	7372
GCF_000303085.1_ASM30308v1_CLST_8	-1
GCF_000303085.1_ASM30308v1_CLST_11	-1
GCF_015223195.1_ASM1522319v1_CLST_0	-1
GCF_015223195.1_ASM1522319v1_CLST_2	-1
GCF_015223195.1_ASM1522319v1_CLST_4	-1
GCF_019492185.1_ASM1949218v1_CLST_0	-1
GCF_019492185.1_ASM1949218v1_CLST_1	-1
GCF_019492185.1_ASM1949218v1_CLST_2	-1
GCF_019492185.1_ASM1949218v1_CLST_3	-1
GCF_019492185.1_ASM1949218v1_CLST_4	-1
GCF_019492185.1_ASM1949218v1_CLST_5	-1
GCF_019492185.1_ASM1949218v1_CLST_6	-1
GCF_019492185.1_ASM1949218v1_CLST_7	-1
GCF_019492185.1_ASM1949218v1_CLST_8	-1
GCF_019492185.1_ASM1949218v1_CLST_9	-1
GCF_019492185.1_ASM1949218v1_CLST_10	-1
GCF_019492185.1_ASM1949218v1_CLST_11	-1
GCF_019492185.1_ASM1949218v1_CLST_21	-1
GCF_019492185.1_ASM1949218v1_CLST_22	-1
GCF_019492185.1_ASM1949218v1_CLST_25	-1
GCF_019492185.1_ASM1949218v1_CLST_26	-1
GCF_019492185.1_ASM1949218v1_CLST_27	-1
GCF_019492185.1_ASM1949218v1_CLST_29	-1
GCF_019492185.1_ASM1949218v1_CLST_31	-1
GCF_019492185.1_ASM1949218v1_CLST_32	-1
GCF_019492185.1_ASM1949218v1_CLST_33	-1
GCF_019492185.1_ASM1949218v1_CLST_34	-1
GCF_019492185.1_ASM1949218v1_CLST_35	-1
GCF_019492185.1_ASM1949218v1_CLST_40	-1
GCF_019502745.1_ASM1950274v1_CLST_0	-1
GCF_019502745.1_ASM1950274v1_CLST_1	-1
GCF_019502745.1_ASM1950274v1_CLST_2	52465
GCF_019502745.1_ASM1950274v1_CLST_3	-1
GCF_019502745.1_ASM1950274v1_CLST_4	-1
GCF_019502745.1_ASM1950274v1_CLST_5	-1
GCF_019502745.1_ASM1950274v1_CLST_6	-1
GCF_019502745.1_ASM1950274v1_CLST_7	-1
GCF_019599005.1_ASM1959900v1_CLST_0	-1
GCF_019599005.1_ASM1959900v1_CLST_1	-1
GCF_019599005.1_ASM1959900v1_CLST_2	-1
GCF_019599005.1_ASM1959900v1_CLST_3	-1
GCF_019599005.1_ASM1959900v1_CLST_4	-1
GCF_019599005.1_ASM1959900v1_CLST_5	25480
GCF_019599005.1_ASM1959900v1_CLST_6	-1
GCF_019599005.1_ASM1959900v1_CLST_7	-1
GCF_019599005.1_ASM1959900v1_CLST_8	-1
GCF_019599025.1_ASM1959902v1_CLST_0	-1
GCF_019599025.1_ASM1959902v1_CLST_1	-1
GCF_019599025.1_ASM1959902v1_CLST_2	-1
GCF_019599025.1_ASM1959902v1_CLST_3	-1
GCF_019599025.1_ASM1959902v1_CLST_4	-1
GCF_019599025.1_ASM1959902v1_CLST_5	-1
GCF_019599185.1_ASM1959918v1_CLST_0	-1
GCF_019599185.1_ASM1959918v1_CLST_1	-1
GCF_019599185.1_ASM1959918v1_CLST_2	-1
GCF_019599185.1_ASM1959918v1_CLST_7	-1
GCF_019599185.1_ASM1959918v1_CLST_8	-1
GCF_019599295.1_ASM1959929v1_CLST_0	-1
GCF_019599295.1_ASM1959929v1_CLST_1	-1
GCF_019599295.1_ASM1959929v1_CLST_3	-1
GCF_019599295.1_ASM1959929v1_CLST_5	-1
GCF_019599295.1_ASM1959929v1_CLST_6	-1
GCF_019599295.1_ASM1959929v1_CLST_11	-1
GCF_019599295.1_ASM1959929v1_CLST_14	-1
GCF_019599545.1_ASM1959954v1_CLST_0	-1
GCF_019599545.1_ASM1959954v1_CLST_1	-1
GCF_019599545.1_ASM1959954v1_CLST_2	-1
GCF_019599545.1_ASM1959954v1_CLST_3	-1
GCF_019599545.1_ASM1959954v1_CLST_4	-1
GCF_019599545.1_ASM1959954v1_CLST_5	-1
GCF_019599545.1_ASM1959954v1_CLST_6	78511
GCF_019599545.1_ASM1959954v1_CLST_7	-1
GCF_019599545.1_ASM1959954v1_CLST_8	-1
GCF_019599545.1_ASM1959954v1_CLST_16	-1
GCF_019602835.1_ASM1960283v1_CLST_0	24593
GCF_019602835.1_ASM1960283v1_CLST_1	-1
GCF_019602835.1_ASM1960283v1_CLST_2	-1
GCF_019602835.1_ASM1960283v1_CLST_3	-1
GCF_019603315.1_ASM1960331v1_CLST_0	-1
GCF_019603315.1_ASM1960331v1_CLST_1	-1
GCF_019603315.1_ASM1960331v1_CLST_2	-1
GCF_019603315.1_ASM1960331v1_CLST_3	-1
GCF_019603315.1_ASM1960331v1_CLST_4	-1
GCF_019603315.1_ASM1960331v1_CLST_5	-1
GCF_019603315.1_ASM1960331v1_CLST_6	-1
GCF_019603315.1_ASM1960331v1_CLST_7	-1
GCF_019603315.1_ASM1960331v1_CLST_8	-1
GCF_019641445.1_ASM1964144v1_CLST_2	-1
GCF_019641445.1_ASM1964144v1_CLST_3	27835
GCF_019641445.1_ASM1964144v1_CLST_5	-1
GCF_019641445.1_ASM1964144v1_CLST_6	-1
GCF_019641445.1_ASM1964144v1_CLST_8	-1
GCF_019641445.1_ASM1964144v1_CLST_10	-1
GCF_019641445.1_ASM1964144v1_CLST_11	-1
GCF_019641445.1_ASM1964144v1_CLST_12	-1
GCF_019641445.1_ASM1964144v1_CLST_13	-1
GCF_019641445.1_ASM1964144v1_CLST_14	-1
GCF_019641445.1_ASM1964144v1_CLST_19	-1
GCF_019641445.1_ASM1964144v1_CLST_20	-1
GCF_019641445.1_ASM1964144v1_CLST_22	-1
GCF_019641445.1_ASM1964144v1_CLST_24	-1
GCF_019641445.1_ASM1964144v1_CLST_25	-1
GCF_019641445.1_ASM1964144v1_CLST_26	-1
GCF_019641445.1_ASM1964144v1_CLST_27	-1
GCF_019641445.1_ASM1964144v1_CLST_30	-1
GCF_019641515.1_ASM1964151v1_CLST_0	-1
GCF_019641515.1_ASM1964151v1_CLST_1	-1
GCF_019641515.1_ASM1964151v1_CLST_2	-1
GCF_019641515.1_ASM1964151v1_CLST_3	77269
GCF_019641515.1_ASM1964151v1_CLST_4	-1
GCF_019641515.1_ASM1964151v1_CLST_5	-1
GCF_019641515.1_ASM1964151v1_CLST_6	-1
GCF_019641515.1_ASM1964151v1_CLST_7	-1
GCF_019641515.1_ASM1964151v1_CLST_8	-1
GCF_019645935.1_ASM1964593v1_CLST_0	-1
GCF_019645935.1_ASM1964593v1_CLST_1	-1
GCF_019645935.1_ASM1964593v1_CLST_2	-1
GCF_019646095.1_ASM1964609v1_CLST_0	-1
GCF_019646095.1_ASM1964609v1_CLST_1	-1
GCF_019646095.1_ASM1964609v1_CLST_2	0
GCF_019646095.1_ASM1964609v1_CLST_3	-1
GCF_019646095.1_ASM1964609v1_CLST_4	-1
GCF_019646095.1_ASM1964609v1_CLST_5	-1
GCF_019646095.1_ASM1964609v1_CLST_6	-1
GCF_019646095.1_ASM1964609v1_CLST_7	-1
GCF_019646095.1_ASM1964609v1_CLST_8	-1
GCF_019646095.1_ASM1964609v1_CLST_9	-1
GCF_019646095.1_ASM1964609v1_CLST_10	-1
GCF_019646095.1_ASM1964609v1_CLST_11	-1
GCF_019679435.1_ASM1967943v1_CLST_1	-1
GCF_019679435.1_ASM1967943v1_CLST_2	-1
GCF_019679455.1_ASM1967945v1_CLST_1	-1
GCF_019679455.1_ASM1967945v1_CLST_2	28943
GCF_019679455.1_ASM1967945v1_CLST_3	-1
GCF_019688735.1_ASM1968873v1_CLST_1	-1
GCF_019702465.1_ASM1970246v1_CLST_1	-1
GCF_019702465.1_ASM1970246v1_CLST_2	-1
GCF_019702465.1_ASM1970246v1_CLST_3	-1
GCF_019702465.1_ASM1970246v1_CLST_4	0
GCF_019702465.1_ASM1970246v1_CLST_5	-1
GCF_019702465.1_ASM1970246v1_CLST_6	-1
GCF_019702465.1_ASM1970246v1_CLST_7	-1
GCF_019702465.1_ASM1970246v1_CLST_8	-1
GCF_019702465.1_ASM1970246v1_CLST_9	-1
GCF_019702465.1_ASM1970246v1_CLST_10	-1
GCF_019702465.1_ASM1970246v1_CLST_11	76333
GCF_019702465.1_ASM1970246v1_CLST_12	-1
GCF_019702465.1_ASM1970246v1_CLST_13	129
GCF_019702485.1_ASM1970248v1_CLST_0	-1
GCF_019702485.1_ASM1970248v1_CLST_1	-1
GCF_019702485.1_ASM1970248v1_CLST_2	-1
GCF_019702485.1_ASM1970248v1_CLST_3	-1
GCF_019702485.1_ASM1970248v1_CLST_4	-1
GCF_019702485.1_ASM1970248v1_CLST_5	-1
GCF_019702485.1_ASM1970248v1_CLST_6	-1
GCF_019702485.1_ASM1970248v1_CLST_7	-1
GCF_019702485.1_ASM1970248v1_CLST_8	-1
GCF_019702485.1_ASM1970248v1_CLST_9	-1
GCF_019702485.1_ASM1970248v1_CLST_10	-1
GCF_019702485.1_ASM1970248v1_CLST_11	27987
GCF_019702485.1_ASM1970248v1_CLST_12	-1
GCF_019702485.1_ASM1970248v1_CLST_13	31673
GCF_019710475.1_ASM1971047v2_CLST_0	-1
GCF_019710475.1_ASM1971047v2_CLST_2	-1
GCF_019710475.1_ASM1971047v2_CLST_3	-1
GCF_019710475.1_ASM1971047v2_CLST_4	-1
GCF_019710475.1_ASM1971047v2_CLST_5	-1
GCF_019710475.1_ASM1971047v2_CLST_8	-1
GCF_019710475.1_ASM1971047v2_CLST_13	-1
GCF_019710475.1_ASM1971047v2_CLST_14	-1
GCF_019710475.1_ASM1971047v2_CLST_15	-1
GCF_019710535.1_ASM1971053v1_CLST_0	-1
GCF_019710535.1_ASM1971053v1_CLST_1	-1
GCF_019710535.1_ASM1971053v1_CLST_2	-1
GCF_019710535.1_ASM1971053v1_CLST_3	-1
GCF_019710535.1_ASM1971053v1_CLST_4	-1
GCF_019710535.1_ASM1971053v1_CLST_5	-1
GCF_019710535.1_ASM1971053v1_CLST_6	-1
GCF_019710535.1_ASM1971053v1_CLST_7	-1
GCF_019710535.1_ASM1971053v1_CLST_8	-1
GCF_019710535.1_ASM1971053v1_CLST_9	-1
GCF_019710535.1_ASM1971053v1_CLST_10	-1
GCF_019710535.1_ASM1971053v1_CLST_11	-1
GCF_019710535.1_ASM1971053v1_CLST_12	-1
GCF_019710535.1_ASM1971053v1_CLST_13	-1
GCF_019710535.1_ASM1971053v1_CLST_14	-1
GCF_019710535.1_ASM1971053v1_CLST_15	-1
GCF_019710535.1_ASM1971053v1_CLST_16	-1
GCF_019710535.1_ASM1971053v1_CLST_17	25
GCF_019710535.1_ASM1971053v1_CLST_18	-1
GCF_019710585.1_ASM1971058v1_CLST_0	-1
GCF_019710585.1_ASM1971058v1_CLST_1	-1
GCF_019710585.1_ASM1971058v1_CLST_2	-1
GCF_019710585.1_ASM1971058v1_CLST_5	-1
GCF_019710585.1_ASM1971058v1_CLST_6	-1
GCF_019710585.1_ASM1971058v1_CLST_8	-1
GCF_019710585.1_ASM1971058v1_CLST_9	-1
GCF_019710585.1_ASM1971058v1_CLST_11	-1
GCF_019711315.1_ASM1971131v1_CLST_0	-1
GCF_019711315.1_ASM1971131v1_CLST_1	-1
GCF_019711315.1_ASM1971131v1_CLST_2	-1
GCF_019711315.1_ASM1971131v1_CLST_3	-1
GCF_019711315.1_ASM1971131v1_CLST_4	-1
GCF_019711315.1_ASM1971131v1_CLST_5	-1
GCF_019711335.1_ASM1971133v1_CLST_0	-1
GCF_019711335.1_ASM1971133v1_CLST_1	-1
GCF_019711335.1_ASM1971133v1_CLST_2	-1
GCF_019711355.1_ASM1971135v1_CLST_0	-1
GCF_019711355.1_ASM1971135v1_CLST_1	-1
GCF_019711355.1_ASM1971135v1_CLST_2	-1
GCF_019711355.1_ASM1971135v1_CLST_3	-1
GCF_019711355.1_ASM1971135v1_CLST_4	-1
GCF_019711375.1_ASM1971137v1_CLST_0	-1
GCF_019711375.1_ASM1971137v1_CLST_1	-1
GCF_019711375.1_ASM1971137v1_CLST_2	-1
GCF_019711395.1_ASM1971139v1_CLST_0	-1
GCF_019711395.1_ASM1971139v1_CLST_1	-1
GCF_019711395.1_ASM1971139v1_CLST_3	-1
GCF_019711415.1_ASM1971141v1_CLST_0	-1
GCF_019711415.1_ASM1971141v1_CLST_1	-1
GCF_019711415.1_ASM1971141v1_CLST_2	-1
GCF_019711415.1_ASM1971141v1_CLST_4	-1
GCF_019711435.1_ASM1971143v1_CLST_1	-1
GCF_019711435.1_ASM1971143v1_CLST_2	-1
GCF_019711435.1_ASM1971143v1_CLST_5	-1
GCF_019711495.1_ASM1971149v1_CLST_0	-1
GCF_019711495.1_ASM1971149v1_CLST_1	-1
GCF_019711495.1_ASM1971149v1_CLST_2	-1
GCF_019711495.1_ASM1971149v1_CLST_4	64483
GCF_019711515.1_ASM1971151v1_CLST_2	-1
GCF_019711515.1_ASM1971151v1_CLST_5	-1
GCF_019711515.1_ASM1971151v1_CLST_7	59738
GCF_019711535.1_ASM1971153v1_CLST_0	15302
GCF_019711535.1_ASM1971153v1_CLST_1	-1
GCF_019711535.1_ASM1971153v1_CLST_2	-1
GCF_019711535.1_ASM1971153v1_CLST_4	8627
GCF_019711535.1_ASM1971153v1_CLST_5	-1
GCF_019711535.1_ASM1971153v1_CLST_6	-1
GCF_019711555.1_ASM1971155v1_CLST_0	-1
GCF_019711555.1_ASM1971155v1_CLST_1	-1
GCF_019711555.1_ASM1971155v1_CLST_2	29132
GCF_019711555.1_ASM1971155v1_CLST_4	23756
GCF_019711565.1_ASM1971156v1_CLST_2	-1
GCF_019711565.1_ASM1971156v1_CLST_4	-1
GCF_019711565.1_ASM1971156v1_CLST_5	-1
GCF_019711565.1_ASM1971156v1_CLST_6	-1
GCF_019711595.1_ASM1971159v1_CLST_0	-1
GCF_019711595.1_ASM1971159v1_CLST_1	-1
GCF_019711595.1_ASM1971159v1_CLST_2	-1
GCF_019711595.1_ASM1971159v1_CLST_4	-1
GCF_019711595.1_ASM1971159v1_CLST_5	-1
GCF_019711595.1_ASM1971159v1_CLST_6	-1
GCF_019711595.1_ASM1971159v1_CLST_7	-1
GCF_019711615.1_ASM1971161v1_CLST_0	-1
GCF_019711615.1_ASM1971161v1_CLST_1	-1
GCF_019711615.1_ASM1971161v1_CLST_2	-1
GCF_019711635.1_ASM1971163v1_CLST_1	-1
GCF_019711635.1_ASM1971163v1_CLST_2	-1
GCF_019711635.1_ASM1971163v1_CLST_3	-1
GCF_019711655.1_ASM1971165v1_CLST_0	5129
GCF_019711655.1_ASM1971165v1_CLST_1	-1
GCF_019711655.1_ASM1971165v1_CLST_2	-1
GCF_019711655.1_ASM1971165v1_CLST_3	-1
GCF_019711655.1_ASM1971165v1_CLST_4	-1
GCF_019711655.1_ASM1971165v1_CLST_5	-1
GCF_019711655.1_ASM1971165v1_CLST_6	-1
GCF_019711685.1_ASM1971168v1_CLST_1	-1
GCF_019711735.1_ASM1971173v1_CLST_0	-1
GCF_019733245.1_ASM1973324v1_CLST_5	-1
GCF_019733245.1_ASM1973324v1_CLST_8	-1
GCF_019733245.1_ASM1973324v1_CLST_11	-1
GCF_019733245.1_ASM1973324v1_CLST_18	-1
GCF_019733245.1_ASM1973324v1_CLST_19	-1
GCF_019733245.1_ASM1973324v1_CLST_22	-1
GCF_019733245.1_ASM1973324v1_CLST_30	-1
GCF_019733245.1_ASM1973324v1_CLST_33	-1
GCF_019733245.1_ASM1973324v1_CLST_34	-1
GCF_019733245.1_ASM1973324v1_CLST_38	-1
GCF_019733245.1_ASM1973324v1_CLST_42	-1
GCF_019733245.1_ASM1973324v1_CLST_44	-1
GCF_019733245.1_ASM1973324v1_CLST_51	4953
GCF_019733245.1_ASM1973324v1_CLST_54	-1
GCF_019733245.1_ASM1973324v1_CLST_58	-1
GCF_019733245.1_ASM1973324v1_CLST_59	-1
GCF_019733245.1_ASM1973324v1_CLST_63	-1
GCF_019733245.1_ASM1973324v1_CLST_72	-1
GCF_019733245.1_ASM1973324v1_CLST_75	-1
GCF_019733245.1_ASM1973324v1_CLST_80	-1
GCF_019774615.1_ASM1977461v1_CLST_0	-1
GCF_019774615.1_ASM1977461v1_CLST_1	-1
GCF_019774615.1_ASM1977461v1_CLST_2	-1
GCF_019774615.1_ASM1977461v1_CLST_3	-1
GCF_019774615.1_ASM1977461v1_CLST_4	-1
GCF_019774615.1_ASM1977461v1_CLST_5	-1
GCF_019774615.1_ASM1977461v1_CLST_6	8666
GCF_019774615.1_ASM1977461v1_CLST_7	-1
GCF_019774615.1_ASM1977461v1_CLST_8	-1
GCF_019774615.1_ASM1977461v1_CLST_9	-1
GCF_019774615.1_ASM1977461v1_CLST_10	-1
GCF_019774615.1_ASM1977461v1_CLST_11	-1
GCF_019774615.1_ASM1977461v1_CLST_12	-1
GCF_019774615.1_ASM1977461v1_CLST_13	-1
GCF_019774615.1_ASM1977461v1_CLST_14	-1
GCF_019774615.1_ASM1977461v1_CLST_15	-1
GCF_019774615.1_ASM1977461v1_CLST_16	-1
GCF_019774615.1_ASM1977461v1_CLST_17	-1
GCF_019774615.1_ASM1977461v1_CLST_18	-1
GCF_019774615.1_ASM1977461v1_CLST_19	-1
GCF_019774615.1_ASM1977461v1_CLST_20	-1
GCF_019774615.1_ASM1977461v1_CLST_21	-1
GCF_019774615.1_ASM1977461v1_CLST_41	-1
GCF_019774615.1_ASM1977461v1_CLST_42	-1
GCF_019774615.1_ASM1977461v1_CLST_43	-1
GCF_019774615.1_ASM1977461v1_CLST_44	-1
GCF_019774615.1_ASM1977461v1_CLST_45	-1
GCF_019774615.1_ASM1977461v1_CLST_46	-1
GCF_019774615.1_ASM1977461v1_CLST_47	-1
GCF_019774615.1_ASM1977461v1_CLST_48	-1
GCF_019774615.1_ASM1977461v1_CLST_49	-1
GCF_019774615.1_ASM1977461v1_CLST_50	-1
GCF_019774615.1_ASM1977461v1_CLST_51	-1
GCF_019774615.1_ASM1977461v1_CLST_52	-1
GCF_019774615.1_ASM1977461v1_CLST_53	-1
GCF_019774615.1_ASM1977461v1_CLST_54	-1
GCF_019774615.1_ASM1977461v1_CLST_55	-1
GCF_019774615.1_ASM1977461v1_CLST_56	-1
GCF_019774615.1_ASM1977461v1_CLST_57	-1
GCF_019774615.1_ASM1977461v1_CLST_58	-1
GCF_019774615.1_ASM1977461v1_CLST_59	-1
GCF_019774615.1_ASM1977461v1_CLST_60	-1
GCF_019774615.1_ASM1977461v1_CLST_61	-1
GCF_019774615.1_ASM1977461v1_CLST_62	-1
GCF_019774615.1_ASM1977461v1_CLST_63	-1
GCF_019774615.1_ASM1977461v1_CLST_64	-1
GCF_019774615.1_ASM1977461v1_CLST_65	-1
GCF_019793395.1_ASM1979339v1_CLST_2	-1
GCF_019793395.1_ASM1979339v1_CLST_4	-1
GCF_019793395.1_ASM1979339v1_CLST_6	-1
GCF_019793395.1_ASM1979339v1_CLST_9	-1
GCF_019793395.1_ASM1979339v1_CLST_10	-1
GCF_019793395.1_ASM1979339v1_CLST_13	-1
GCF_019793395.1_ASM1979339v1_CLST_14	-1
GCF_019793395.1_ASM1979339v1_CLST_15	-1
GCF_019793395.1_ASM1979339v1_CLST_16	0
GCF_019793395.1_ASM1979339v1_CLST_22	-1
GCF_019793395.1_ASM1979339v1_CLST_24	-1
GCF_019793395.1_ASM1979339v1_CLST_27	78481
GCF_019793395.1_ASM1979339v1_CLST_28	-1
GCF_019793395.1_ASM1979339v1_CLST_29	55837
GCF_019793435.1_ASM1979343v1_CLST_2	-1
GCF_019793435.1_ASM1979343v1_CLST_3	-1
GCF_019793435.1_ASM1979343v1_CLST_4	78481
GCF_019793435.1_ASM1979343v1_CLST_9	-1
GCF_019793435.1_ASM1979343v1_CLST_12	-1
GCF_019793435.1_ASM1979343v1_CLST_15	-1
GCF_019793435.1_ASM1979343v1_CLST_20	-1
GCF_019793435.1_ASM1979343v1_CLST_21	0
GCF_019793435.1_ASM1979343v1_CLST_22	-1
GCF_019793435.1_ASM1979343v1_CLST_24	-1
GCF_019793435.1_ASM1979343v1_CLST_27	-1
GCF_019793455.1_ASM1979345v1_CLST_0	-1
GCF_019793455.1_ASM1979345v1_CLST_1	-1
GCF_019793455.1_ASM1979345v1_CLST_7	-1
GCF_019793455.1_ASM1979345v1_CLST_8	0
GCF_019793455.1_ASM1979345v1_CLST_9	-1
GCF_019793455.1_ASM1979345v1_CLST_13	-1
GCF_019793455.1_ASM1979345v1_CLST_14	-1
GCF_019793455.1_ASM1979345v1_CLST_16	-1
GCF_019793455.1_ASM1979345v1_CLST_20	-1
GCF_019793455.1_ASM1979345v1_CLST_23	78481
GCF_019793455.1_ASM1979345v1_CLST_24	-1
GCF_019793455.1_ASM1979345v1_CLST_25	55837
GCF_019793455.1_ASM1979345v1_CLST_26	-1
GCF_019793465.1_ASM1979346v1_CLST_0	-1
GCF_019793465.1_ASM1979346v1_CLST_2	-1
GCF_019793465.1_ASM1979346v1_CLST_4	78481
GCF_019793465.1_ASM1979346v1_CLST_5	-1
GCF_019793465.1_ASM1979346v1_CLST_6	55837
GCF_019793465.1_ASM1979346v1_CLST_9	0
GCF_019793465.1_ASM1979346v1_CLST_12	8889
GCF_019793465.1_ASM1979346v1_CLST_14	-1
GCF_019793465.1_ASM1979346v1_CLST_15	20994
GCF_019793465.1_ASM1979346v1_CLST_22	-1
GCF_019793465.1_ASM1979346v1_CLST_23	-1
GCF_019793465.1_ASM1979346v1_CLST_25	-1
GCF_019793465.1_ASM1979346v1_CLST_29	-1
GCF_019802345.1_ASM1980234v1_CLST_5	-1
GCF_019802345.1_ASM1980234v1_CLST_6	-1
GCF_019802345.1_ASM1980234v1_CLST_10	-1
GCF_019802345.1_ASM1980234v1_CLST_11	-1
GCF_019802345.1_ASM1980234v1_CLST_14	-1
GCF_019802345.1_ASM1980234v1_CLST_15	-1
GCF_019802345.1_ASM1980234v1_CLST_18	-1
GCF_019802345.1_ASM1980234v1_CLST_20	-1
GCF_019802345.1_ASM1980234v1_CLST_22	-1
GCF_019802345.1_ASM1980234v1_CLST_23	-1
GCF_019802345.1_ASM1980234v1_CLST_25	-1
GCF_019802345.1_ASM1980234v1_CLST_31	-1
GCF_019802345.1_ASM1980234v1_CLST_32	-1
GCF_020089495.2_ASM2008949v2_CLST_1	-1
GCF_020089495.2_ASM2008949v2_CLST_5	-1
GCF_020089495.2_ASM2008949v2_CLST_6	-1
GCF_020169335.1_ASM2016933v1_CLST_0	-1
GCF_020169335.1_ASM2016933v1_CLST_1	-1
GCF_020169335.1_ASM2016933v1_CLST_4	-1
GCF_020169335.1_ASM2016933v1_CLST_5	69456
GCF_020169335.1_ASM2016933v1_CLST_6	-1
GCF_020179475.1_ASM2017947v1_CLST_1	-1
GCF_020179475.1_ASM2017947v1_CLST_2	-1
GCF_020179475.1_ASM2017947v1_CLST_3	-1
GCF_020179475.1_ASM2017947v1_CLST_5	-1
GCF_020386635.1_ASM2038663v1_CLST_0	-1
GCF_020386635.1_ASM2038663v1_CLST_1	-1
GCF_020386635.1_ASM2038663v1_CLST_2	-1
GCF_020386635.1_ASM2038663v1_CLST_3	-1
GCF_020386635.1_ASM2038663v1_CLST_4	-1
GCF_020386635.1_ASM2038663v1_CLST_5	-1
GCF_020405165.1_ASM2040516v1_CLST_0	-1
GCF_020405165.1_ASM2040516v1_CLST_1	-1
GCF_020405165.1_ASM2040516v1_CLST_2	-1
GCF_020405165.1_ASM2040516v1_CLST_3	-1
GCF_020405165.1_ASM2040516v1_CLST_4	29579
GCF_020405165.1_ASM2040516v1_CLST_5	-1
GCF_020405165.1_ASM2040516v1_CLST_6	-1
GCF_020405165.1_ASM2040516v1_CLST_7	25480
GCF_020405165.1_ASM2040516v1_CLST_8	-1
GCF_020405165.1_ASM2040516v1_CLST_9	-1
GCF_020405165.1_ASM2040516v1_CLST_10	-1
GCF_020405165.1_ASM2040516v1_CLST_11	4842
GCF_020405165.1_ASM2040516v1_CLST_12	-1
GCF_020405165.1_ASM2040516v1_CLST_13	25602
GCF_020405165.1_ASM2040516v1_CLST_14	53631
GCF_020405165.1_ASM2040516v1_CLST_15	12403
GCF_020423045.1_ASM2042304v1_CLST_0	-1
GCF_020423045.1_ASM2042304v1_CLST_1	-1
GCF_020423045.1_ASM2042304v1_CLST_2	-1
GCF_020423045.1_ASM2042304v1_CLST_3	25
GCF_020423045.1_ASM2042304v1_CLST_4	70157
GCF_020423045.1_ASM2042304v1_CLST_5	-1
GCF_020423045.1_ASM2042304v1_CLST_6	189
GCF_020423045.1_ASM2042304v1_CLST_7	-1
GCF_020423045.1_ASM2042304v1_CLST_8	-1
GCF_020740535.1_ASM2074053v1_CLST_0	-1
GCF_020740535.1_ASM2074053v1_CLST_1	-1
GCF_020740535.1_ASM2074053v1_CLST_2	-1
GCF_020740535.1_ASM2074053v1_CLST_3	-1
GCF_020740535.1_ASM2074053v1_CLST_4	-1
GCF_020740535.1_ASM2074053v1_CLST_5	-1
GCF_020740535.1_ASM2074053v1_CLST_6	-1
GCF_020740535.1_ASM2074053v1_CLST_7	-1
GCF_020740535.1_ASM2074053v1_CLST_8	-1
GCF_020740535.1_ASM2074053v1_CLST_9	-1
GCF_020740535.1_ASM2074053v1_CLST_10	-1
GCF_020740535.1_ASM2074053v1_CLST_11	-1
GCF_020740535.1_ASM2074053v1_CLST_12	-1
GCF_020740535.1_ASM2074053v1_CLST_13	-1
GCF_020740535.1_ASM2074053v1_CLST_14	-1
GCF_020740535.1_ASM2074053v1_CLST_15	-1
GCF_020740535.1_ASM2074053v1_CLST_16	-1
GCF_020740535.1_ASM2074053v1_CLST_17	-1
GCF_020740535.1_ASM2074053v1_CLST_18	-1
GCF_020740535.1_ASM2074053v1_CLST_19	-1
GCF_020740535.1_ASM2074053v1_CLST_20	-1
GCF_020740535.1_ASM2074053v1_CLST_21	-1
GCF_020740535.1_ASM2074053v1_CLST_22	-1
GCF_020740535.1_ASM2074053v1_CLST_23	-1
GCF_020740535.1_ASM2074053v1_CLST_24	-1
GCF_020740535.1_ASM2074053v1_CLST_25	-1
GCF_020740535.1_ASM2074053v1_CLST_26	-1
GCF_020740535.1_ASM2074053v1_CLST_27	-1
GCF_020740535.1_ASM2074053v1_CLST_28	-1
GCF_021228595.1_ASM2122859v1_CLST_0	-1
GCF_021228595.1_ASM2122859v1_CLST_1	-1
GCF_021228595.1_ASM2122859v1_CLST_2	-1
GCF_021228595.1_ASM2122859v1_CLST_3	2350
GCF_021228595.1_ASM2122859v1_CLST_4	-1
GCF_021228595.1_ASM2122859v1_CLST_5	-1
GCF_021228595.1_ASM2122859v1_CLST_6	-1
GCF_021228595.1_ASM2122859v1_CLST_7	-1
GCF_021228595.1_ASM2122859v1_CLST_8	-1
GCF_021228595.1_ASM2122859v1_CLST_9	-1
GCF_021228595.1_ASM2122859v1_CLST_10	-1
GCF_021228595.1_ASM2122859v1_CLST_11	-1
GCF_021228595.1_ASM2122859v1_CLST_12	-1
GCF_021228595.1_ASM2122859v1_CLST_13	-1
GCF_021228595.1_ASM2122859v1_CLST_14	-1
GCF_021228595.1_ASM2122859v1_CLST_15	-1
GCF_021228595.1_ASM2122859v1_CLST_16	-1
GCF_021228595.1_ASM2122859v1_CLST_17	-1
GCF_021228595.1_ASM2122859v1_CLST_18	-1
GCF_022095695.1_ASM2209569v1_CLST_0	-1
GCF_022095695.1_ASM2209569v1_CLST_2	-1
GCF_022095695.1_ASM2209569v1_CLST_4	-1
GCF_022095695.1_ASM2209569v1_CLST_5	-1
GCF_022095695.1_ASM2209569v1_CLST_8	2350
GCF_022317005.1_ASM2231700v1_CLST_0	-1
GCF_022317005.1_ASM2231700v1_CLST_1	-1
GCF_022317005.1_ASM2231700v1_CLST_2	-1
GCF_022317005.1_ASM2231700v1_CLST_3	-1
GCF_022317005.1_ASM2231700v1_CLST_4	-1
GCF_022317005.1_ASM2231700v1_CLST_5	-1
GCF_022317005.1_ASM2231700v1_CLST_6	-1
GCF_022317005.1_ASM2231700v1_CLST_7	-1
GCF_022317005.1_ASM2231700v1_CLST_8	-1
GCF_022317005.1_ASM2231700v1_CLST_9	-1
GCF_022317005.1_ASM2231700v1_CLST_10	1
GCF_022317005.1_ASM2231700v1_CLST_11	-1
GCF_022317005.1_ASM2231700v1_CLST_12	-1
GCF_022317005.1_ASM2231700v1_CLST_13	-1
GCF_022317005.1_ASM2231700v1_CLST_14	-1
GCF_022317005.1_ASM2231700v1_CLST_15	-1
GCF_022317005.1_ASM2231700v1_CLST_16	-1
GCF_022317005.1_ASM2231700v1_CLST_17	-1
GCF_022317005.1_ASM2231700v1_CLST_18	-1
GCF_025140835.1_ASM2514083v1_CLST_0	-1
GCF_025140835.1_ASM2514083v1_CLST_1	7186
GCF_025140835.1_ASM2514083v1_CLST_2	-1
GCF_025140835.1_ASM2514083v1_CLST_3	-1
GCF_025140835.1_ASM2514083v1_CLST_4	-1
GCF_025140835.1_ASM2514083v1_CLST_7	-1
GCF_025140835.1_ASM2514083v1_CLST_8	-1
GCF_025141175.1_ASM2514117v1_CLST_0	-1
GCF_025141175.1_ASM2514117v1_CLST_1	-1
GCF_025141175.1_ASM2514117v1_CLST_2	-1
GCF_025141175.1_ASM2514117v1_CLST_3	-1
GCF_025141175.1_ASM2514117v1_CLST_4	-1
GCF_025141175.1_ASM2514117v1_CLST_5	113
GCF_025141175.1_ASM2514117v1_CLST_6	-1
GCF_025141175.1_ASM2514117v1_CLST_7	7186
GCF_025141175.1_ASM2514117v1_CLST_8	-1
GCF_025141175.1_ASM2514117v1_CLST_9	-1
GCF_025141335.1_ASM2514133v1_CLST_0	-1
GCF_025141335.1_ASM2514133v1_CLST_1	-1
GCF_025141335.1_ASM2514133v1_CLST_2	-1
GCF_025141335.1_ASM2514133v1_CLST_3	-1
GCF_025141335.1_ASM2514133v1_CLST_4	-1
GCF_025141525.1_ASM2514152v1_CLST_1	-1
GCF_025141525.1_ASM2514152v1_CLST_2	-1
GCF_025141525.1_ASM2514152v1_CLST_9	-1
GCF_025141525.1_ASM2514152v1_CLST_10	-1
GCF_025141525.1_ASM2514152v1_CLST_11	-1
GCF_025141525.1_ASM2514152v1_CLST_12	-1
GCF_025141525.1_ASM2514152v1_CLST_13	-1
GCF_025141525.1_ASM2514152v1_CLST_14	-1
GCF_025141855.1_ASM2514185v1_CLST_2	-1
GCF_025141855.1_ASM2514185v1_CLST_3	-1
GCF_025141855.1_ASM2514185v1_CLST_4	7186
GCF_025141875.1_ASM2514187v1_CLST_0	-1
GCF_025141875.1_ASM2514187v1_CLST_1	-1
GCF_025141875.1_ASM2514187v1_CLST_2	-1
GCF_025141875.1_ASM2514187v1_CLST_3	-1
GCF_025141875.1_ASM2514187v1_CLST_4	17117
GCF_025141875.1_ASM2514187v1_CLST_5	-1
GCF_025141875.1_ASM2514187v1_CLST_6	-1
GCF_025141875.1_ASM2514187v1_CLST_7	-1
GCF_025141875.1_ASM2514187v1_CLST_8	-1
GCF_025141935.1_ASM2514193v1_CLST_0	-1
GCF_025141935.1_ASM2514193v1_CLST_1	-1
GCF_025141935.1_ASM2514193v1_CLST_2	-1
GCF_025141935.1_ASM2514193v1_CLST_4	-1
GCF_025141935.1_ASM2514193v1_CLST_5	-1
GCF_025141935.1_ASM2514193v1_CLST_6	-1
GCF_025141935.1_ASM2514193v1_CLST_7	-1
GCF_025141935.1_ASM2514193v1_CLST_8	-1
GCF_025142135.1_ASM2514213v1_CLST_0	37768
GCF_025142135.1_ASM2514213v1_CLST_1	7527
GCF_025142135.1_ASM2514213v1_CLST_2	-1
GCF_025142135.1_ASM2514213v1_CLST_3	8088
GCF_025142135.1_ASM2514213v1_CLST_4	39474
GCF_025142275.1_ASM2514227v1_CLST_0	1837
GCF_025142275.1_ASM2514227v1_CLST_1	7186
GCF_025142275.1_ASM2514227v1_CLST_2	-1
GCF_025142275.1_ASM2514227v1_CLST_3	-1
GCF_025142275.1_ASM2514227v1_CLST_4	39474
GCF_025142275.1_ASM2514227v1_CLST_9	-1
GCF_025142275.1_ASM2514227v1_CLST_10	-1
GCF_025143825.1_ASM2514382v1_CLST_2	-1
GCF_025143825.1_ASM2514382v1_CLST_3	-1
GCF_025143825.1_ASM2514382v1_CLST_4	-1
GCF_025143825.1_ASM2514382v1_CLST_5	-1
GCF_025143825.1_ASM2514382v1_CLST_6	-1
GCF_025143825.1_ASM2514382v1_CLST_7	-1
GCF_025143825.1_ASM2514382v1_CLST_8	-1
GCF_025143985.1_ASM2514398v1_CLST_1	-1
GCF_025143985.1_ASM2514398v1_CLST_2	-1
GCF_025143985.1_ASM2514398v1_CLST_3	3567
GCF_025143985.1_ASM2514398v1_CLST_4	-1
GCF_025143985.1_ASM2514398v1_CLST_5	64321
GCF_025143985.1_ASM2514398v1_CLST_6	39474
GCF_025144145.1_ASM2514414v1_CLST_0	-1
GCF_025144145.1_ASM2514414v1_CLST_1	-1
GCF_025144145.1_ASM2514414v1_CLST_2	-1
GCF_025144145.1_ASM2514414v1_CLST_3	-1
GCF_025144145.1_ASM2514414v1_CLST_4	-1
GCF_025144145.1_ASM2514414v1_CLST_15	-1
GCF_025144335.1_ASM2514433v1_CLST_0	-1
GCF_025144335.1_ASM2514433v1_CLST_1	-1
GCF_025144335.1_ASM2514433v1_CLST_2	-1
GCF_025144335.1_ASM2514433v1_CLST_3	-1
GCF_025144335.1_ASM2514433v1_CLST_4	-1
GCF_025144335.1_ASM2514433v1_CLST_5	15271
GCF_025144335.1_ASM2514433v1_CLST_6	-1
GCF_025144335.1_ASM2514433v1_CLST_7	-1
GCF_025144335.1_ASM2514433v1_CLST_8	-1
GCF_025144335.1_ASM2514433v1_CLST_9	-1
GCF_025144465.1_ASM2514446v1_CLST_0	-1
GCF_025144465.1_ASM2514446v1_CLST_1	7186
GCF_025144465.1_ASM2514446v1_CLST_2	-1
GCF_025144465.1_ASM2514446v1_CLST_3	-1
GCF_025144465.1_ASM2514446v1_CLST_4	-1
GCF_025144465.1_ASM2514446v1_CLST_12	-1
GCF_025144465.1_ASM2514446v1_CLST_13	-1
GCF_025144465.1_ASM2514446v1_CLST_14	-1
GCF_025643095.1_ASM2564309v1_CLST_0	-1
GCF_025643095.1_ASM2564309v1_CLST_1	-1
GCF_025643095.1_ASM2564309v1_CLST_2	-1
GCF_025643095.1_ASM2564309v1_CLST_3	-1
GCF_025643095.1_ASM2564309v1_CLST_4	65846
GCF_025643095.1_ASM2564309v1_CLST_5	-1
GCF_025643095.1_ASM2564309v1_CLST_6	-1
GCF_025643095.1_ASM2564309v1_CLST_7	-1
GCF_025643095.1_ASM2564309v1_CLST_8	-1
GCF_025809195.1_ASM2580919v1_CLST_0	-1
GCF_025809195.1_ASM2580919v1_CLST_1	-1
GCF_025809195.1_ASM2580919v1_CLST_2	-1
GCF_025809195.1_ASM2580919v1_CLST_3	-1
GCF_025809195.1_ASM2580919v1_CLST_4	-1
GCF_025809195.1_ASM2580919v1_CLST_5	-1
GCF_025809195.1_ASM2580919v1_CLST_6	-1
GCF_025809195.1_ASM2580919v1_CLST_7	-1
GCF_025809195.1_ASM2580919v1_CLST_8	-1
GCF_025809195.1_ASM2580919v1_CLST_9	-1
GCF_025809195.1_ASM2580919v1_CLST_10	-1
GCF_025917315.1_ASM2591731v1_CLST_0	-1
GCF_025917315.1_ASM2591731v1_CLST_1	17794
GCF_025917315.1_ASM2591731v1_CLST_2	-1
GCF_025917315.1_ASM2591731v1_CLST_3	47958
GCF_025917315.1_ASM2591731v1_CLST_4	-1
GCF_025917315.1_ASM2591731v1_CLST_5	-1
GCF_025917315.1_ASM2591731v1_CLST_6	-1
GCF_026191725.2_ASM2619172v2_CLST_1	-1
GCF_026191725.2_ASM2619172v2_CLST_2	113
GCF_026191725.2_ASM2619172v2_CLST_3	53721
GCF_026191725.2_ASM2619172v2_CLST_4	-1
GCF_026191725.2_ASM2619172v2_CLST_5	-1
GCF_026191725.2_ASM2619172v2_CLST_6	-1
GCF_026191725.2_ASM2619172v2_CLST_7	-1
GCF_026191725.2_ASM2619172v2_CLST_8	5761
GCF_026191725.2_ASM2619172v2_CLST_9	-1
GCF_026191725.2_ASM2619172v2_CLST_10	-1
GCF_026341275.1_ASM2634127v1_CLST_0	-1
GCF_026341275.1_ASM2634127v1_CLST_1	-1
GCF_026341275.1_ASM2634127v1_CLST_2	-1
GCF_026341275.1_ASM2634127v1_CLST_3	-1
GCF_026341275.1_ASM2634127v1_CLST_4	-1
GCF_026341275.1_ASM2634127v1_CLST_9	-1
GCF_026341275.1_ASM2634127v1_CLST_10	-1
GCF_026341275.1_ASM2634127v1_CLST_11	-1
GCF_026341275.1_ASM2634127v1_CLST_12	-1
GCF_026341275.1_ASM2634127v1_CLST_13	-1
GCF_026341275.1_ASM2634127v1_CLST_14	4953
GCF_026341275.1_ASM2634127v1_CLST_15	-1
GCF_026341275.1_ASM2634127v1_CLST_16	-1
GCF_026341275.1_ASM2634127v1_CLST_17	-1
GCF_026341275.1_ASM2634127v1_CLST_18	-1
GCF_026341275.1_ASM2634127v1_CLST_19	-1
GCF_026341275.1_ASM2634127v1_CLST_20	-1
GCF_026341275.1_ASM2634127v1_CLST_21	-1
GCF_026341275.1_ASM2634127v1_CLST_22	-1
GCF_026341275.1_ASM2634127v1_CLST_23	-1
GCF_026341275.1_ASM2634127v1_CLST_24	-1
GCF_026341275.1_ASM2634127v1_CLST_25	-1
GCF_026341275.1_ASM2634127v1_CLST_26	-1
GCF_026341275.1_ASM2634127v1_CLST_27	-1
GCF_026341275.1_ASM2634127v1_CLST_28	-1
GCF_026341275.1_ASM2634127v1_CLST_29	-1
GCF_026341275.1_ASM2634127v1_CLST_30	-1
GCF_026341275.1_ASM2634127v1_CLST_31	-1
GCF_026341275.1_ASM2634127v1_CLST_32	-1
GCF_026341275.1_ASM2634127v1_CLST_33	-1
GCF_026341275.1_ASM2634127v1_CLST_34	-1
GCF_028751975.1_ASM2875197v1_CLST_0	-1
GCF_028751975.1_ASM2875197v1_CLST_1	-1
GCF_028751975.1_ASM2875197v1_CLST_2	-1
GCF_028751975.1_ASM2875197v1_CLST_3	-1
GCF_028751975.1_ASM2875197v1_CLST_4	-1
GCF_029369725.1_ASM2936972v1_CLST_0	-1
GCF_029369725.1_ASM2936972v1_CLST_1	-1
GCF_029369725.1_ASM2936972v1_CLST_2	-1
GCF_029369725.1_ASM2936972v1_CLST_3	-1
GCF_029369725.1_ASM2936972v1_CLST_4	-1
GCF_029369725.1_ASM2936972v1_CLST_5	-1
GCF_029369725.1_ASM2936972v1_CLST_6	-1
GCF_029369725.1_ASM2936972v1_CLST_7	-1
GCF_029369725.1_ASM2936972v1_CLST_8	193
GCF_029909955.1_ASM2990995v1_CLST_0	-1
GCF_029909955.1_ASM2990995v1_CLST_1	-1
GCF_029909955.1_ASM2990995v1_CLST_2	-1
GCF_029909955.1_ASM2990995v1_CLST_3	-1
GCF_029909955.1_ASM2990995v1_CLST_4	-1
GCF_029909955.1_ASM2990995v1_CLST_5	-1
GCF_029909955.1_ASM2990995v1_CLST_6	-1
GCF_029909955.1_ASM2990995v1_CLST_7	-1
GCF_029909955.1_ASM2990995v1_CLST_8	-1
GCF_029909955.1_ASM2990995v1_CLST_9	-1
GCF_029909955.1_ASM2990995v1_CLST_10	-1
GCF_029909955.1_ASM2990995v1_CLST_11	-1
GCF_029909955.1_ASM2990995v1_CLST_12	-1
GCF_029909955.1_ASM2990995v1_CLST_13	-1
GCF_029909955.1_ASM2990995v1_CLST_14	-1
GCF_029909955.1_ASM2990995v1_CLST_15	-1
GCF_029909975.1_ASM2990997v1_CLST_0	-1
GCF_029909975.1_ASM2990997v1_CLST_1	-1
GCF_029909975.1_ASM2990997v1_CLST_2	-1
GCF_029909975.1_ASM2990997v1_CLST_3	-1
GCF_029909975.1_ASM2990997v1_CLST_4	32841
GCF_029909975.1_ASM2990997v1_CLST_5	-1
GCF_029909975.1_ASM2990997v1_CLST_6	-1
GCF_029909975.1_ASM2990997v1_CLST_7	-1
GCF_029909975.1_ASM2990997v1_CLST_8	-1
GCF_029909975.1_ASM2990997v1_CLST_9	-1
GCF_029909975.1_ASM2990997v1_CLST_10	-1
GCF_029909975.1_ASM2990997v1_CLST_11	-1
GCF_029909975.1_ASM2990997v1_CLST_12	-1
GCF_029909975.1_ASM2990997v1_CLST_13	-1
GCF_029909975.1_ASM2990997v1_CLST_14	-1
GCF_029909995.1_ASM2990999v1_CLST_0	-1
GCF_029909995.1_ASM2990999v1_CLST_1	-1
GCF_029909995.1_ASM2990999v1_CLST_2	-1
GCF_029909995.1_ASM2990999v1_CLST_3	-1
GCF_029909995.1_ASM2990999v1_CLST_4	-1
GCF_029909995.1_ASM2990999v1_CLST_5	-1
GCF_029909995.1_ASM2990999v1_CLST_6	-1
GCF_029909995.1_ASM2990999v1_CLST_7	-1
GCF_029909995.1_ASM2990999v1_CLST_8	-1
GCF_029909995.1_ASM2990999v1_CLST_9	-1
GCF_029909995.1_ASM2990999v1_CLST_10	-1
GCF_029909995.1_ASM2990999v1_CLST_11	-1
GCF_029909995.1_ASM2990999v1_CLST_12	-1
GCF_029909995.1_ASM2990999v1_CLST_13	32841
GCF_029909995.1_ASM2990999v1_CLST_14	-1
GCF_029909995.1_ASM2990999v1_CLST_15	-1
GCF_029910015.1_ASM2991001v1_CLST_0	-1
GCF_029910015.1_ASM2991001v1_CLST_1	-1
GCF_029910015.1_ASM2991001v1_CLST_2	-1
GCF_029910015.1_ASM2991001v1_CLST_3	-1
GCF_029910015.1_ASM2991001v1_CLST_4	-1
GCF_029910015.1_ASM2991001v1_CLST_5	-1
GCF_029910015.1_ASM2991001v1_CLST_6	-1
GCF_029910015.1_ASM2991001v1_CLST_7	-1
GCF_029910015.1_ASM2991001v1_CLST_8	-1
GCF_029910015.1_ASM2991001v1_CLST_9	-1
GCF_029910015.1_ASM2991001v1_CLST_10	-1
GCF_029910015.1_ASM2991001v1_CLST_11	-1
GCF_029910015.1_ASM2991001v1_CLST_12	-1
GCF_029910015.1_ASM2991001v1_CLST_13	-1
GCF_029910015.1_ASM2991001v1_CLST_14	-1
GCF_029910015.1_ASM2991001v1_CLST_15	-1
GCF_029910015.1_ASM2991001v1_CLST_27	-1
GCF_029910035.1_ASM2991003v1_CLST_0	-1
GCF_029910035.1_ASM2991003v1_CLST_1	-1
GCF_029910035.1_ASM2991003v1_CLST_4	-1
GCF_029910035.1_ASM2991003v1_CLST_5	-1
GCF_029910035.1_ASM2991003v1_CLST_6	-1
GCF_029910035.1_ASM2991003v1_CLST_7	-1
GCF_029910035.1_ASM2991003v1_CLST_8	-1
GCF_029910035.1_ASM2991003v1_CLST_9	-1
GCF_029910035.1_ASM2991003v1_CLST_10	-1
GCF_029910035.1_ASM2991003v1_CLST_11	-1
GCF_029910035.1_ASM2991003v1_CLST_12	-1
GCF_029910035.1_ASM2991003v1_CLST_13	-1
GCF_029910035.1_ASM2991003v1_CLST_14	-1
GCF_029910035.1_ASM2991003v1_CLST_15	-1
GCF_029910035.1_ASM2991003v1_CLST_16	-1
GCF_029910035.1_ASM2991003v1_CLST_17	-1
GCF_029910035.1_ASM2991003v1_CLST_18	-1
GCF_029910035.1_ASM2991003v1_CLST_19	-1
GCF_029910055.1_ASM2991005v1_CLST_0	-1
GCF_029910055.1_ASM2991005v1_CLST_1	-1
GCF_029910055.1_ASM2991005v1_CLST_2	-1
GCF_029910055.1_ASM2991005v1_CLST_3	-1
GCF_029910055.1_ASM2991005v1_CLST_4	-1
GCF_029910055.1_ASM2991005v1_CLST_5	-1
GCF_029910055.1_ASM2991005v1_CLST_6	-1
GCF_029910055.1_ASM2991005v1_CLST_7	-1
GCF_029910055.1_ASM2991005v1_CLST_8	-1
GCF_029910055.1_ASM2991005v1_CLST_9	-1
GCF_029910055.1_ASM2991005v1_CLST_10	-1
GCF_029910055.1_ASM2991005v1_CLST_11	-1
GCF_029910055.1_ASM2991005v1_CLST_12	-1
GCF_029910055.1_ASM2991005v1_CLST_13	-1
GCF_029910055.1_ASM2991005v1_CLST_14	-1
GCF_029910055.1_ASM2991005v1_CLST_15	-1
GCF_029910055.1_ASM2991005v1_CLST_27	-1
GCF_029910055.1_ASM2991005v1_CLST_28	-1
GCF_029910075.1_ASM2991007v1_CLST_0	-1
GCF_029910075.1_ASM2991007v1_CLST_1	-1
GCF_029910075.1_ASM2991007v1_CLST_2	-1
GCF_029910075.1_ASM2991007v1_CLST_3	-1
GCF_029910075.1_ASM2991007v1_CLST_4	-1
GCF_029910075.1_ASM2991007v1_CLST_5	-1
GCF_029910075.1_ASM2991007v1_CLST_6	-1
GCF_029910075.1_ASM2991007v1_CLST_7	-1
GCF_029910075.1_ASM2991007v1_CLST_8	-1
GCF_029910075.1_ASM2991007v1_CLST_9	-1
GCF_029910075.1_ASM2991007v1_CLST_10	-1
GCF_029910075.1_ASM2991007v1_CLST_11	-1
GCF_029910075.1_ASM2991007v1_CLST_12	-1
GCF_029910075.1_ASM2991007v1_CLST_13	-1
GCF_029910075.1_ASM2991007v1_CLST_14	-1
GCF_029910075.1_ASM2991007v1_CLST_15	-1
GCF_029910075.1_ASM2991007v1_CLST_16	-1
GCF_029910075.1_ASM2991007v1_CLST_17	-1
GCF_029910095.1_ASM2991009v1_CLST_0	9068
GCF_029910095.1_ASM2991009v1_CLST_1	-1
GCF_029910095.1_ASM2991009v1_CLST_2	-1
GCF_029910095.1_ASM2991009v1_CLST_3	-1
GCF_029910095.1_ASM2991009v1_CLST_4	-1
GCF_029910095.1_ASM2991009v1_CLST_5	-1
GCF_029910095.1_ASM2991009v1_CLST_6	-1
GCF_029910095.1_ASM2991009v1_CLST_7	-1
GCF_029910095.1_ASM2991009v1_CLST_8	-1
GCF_029910095.1_ASM2991009v1_CLST_9	-1
GCF_029910095.1_ASM2991009v1_CLST_10	-1
GCF_029910095.1_ASM2991009v1_CLST_11	-1
GCF_029910095.1_ASM2991009v1_CLST_12	-1
GCF_029910095.1_ASM2991009v1_CLST_13	-1
GCF_029910095.1_ASM2991009v1_CLST_14	-1
GCF_029910095.1_ASM2991009v1_CLST_15	-1
GCF_029910095.1_ASM2991009v1_CLST_16	-1
GCF_029910095.1_ASM2991009v1_CLST_17	-1
GCF_030127805.1_ASM3012780v1_CLST_0	793
GCF_030127805.1_ASM3012780v1_CLST_2	67460
GCF_030127805.1_ASM3012780v1_CLST_5	-1
GCF_030127805.1_ASM3012780v1_CLST_8	99
GCF_030127805.1_ASM3012780v1_CLST_11	3211
GCF_030127805.1_ASM3012780v1_CLST_12	7113
GCF_030127805.1_ASM3012780v1_CLST_14	9016
GCF_030127815.1_ASM3012781v1_CLST_0	99
GCF_030127815.1_ASM3012781v1_CLST_2	3212
GCF_030127815.1_ASM3012781v1_CLST_3	6721
GCF_030127815.1_ASM3012781v1_CLST_5	1523
GCF_030127815.1_ASM3012781v1_CLST_7	7113
GCF_030127815.1_ASM3012781v1_CLST_10	13348
GCF_030127865.1_ASM3012786v1_CLST_0	58575
GCF_030127865.1_ASM3012786v1_CLST_2	3212
GCF_030127865.1_ASM3012786v1_CLST_3	-1
GCF_030127865.1_ASM3012786v1_CLST_4	3211
GCF_030127865.1_ASM3012786v1_CLST_6	7650
GCF_030127865.1_ASM3012786v1_CLST_8	11469
GCF_030127865.1_ASM3012786v1_CLST_9	99
GCF_030127865.1_ASM3012786v1_CLST_10	-1
GCF_030127885.1_ASM3012788v1_CLST_0	3211
GCF_030127885.1_ASM3012788v1_CLST_1	54681
GCF_030127885.1_ASM3012788v1_CLST_2	54966
GCF_030127885.1_ASM3012788v1_CLST_3	14141
GCF_030127885.1_ASM3012788v1_CLST_5	3212
GCF_030127885.1_ASM3012788v1_CLST_6	-1
GCF_030127885.1_ASM3012788v1_CLST_7	-1
GCF_030127885.1_ASM3012788v1_CLST_8	13348
GCF_030127885.1_ASM3012788v1_CLST_12	-1
GCF_030127885.1_ASM3012788v1_CLST_13	99
GCF_030128405.1_ASM3012840v1_CLST_0	3211
GCF_030128405.1_ASM3012840v1_CLST_1	14141
GCF_030128405.1_ASM3012840v1_CLST_3	7650
GCF_030128405.1_ASM3012840v1_CLST_6	793
GCF_030128405.1_ASM3012840v1_CLST_7	18587
GCF_030128405.1_ASM3012840v1_CLST_9	99
GCF_030128405.1_ASM3012840v1_CLST_10	-1
GCF_913566895.1_201901311_CLST_5	-1
GCF_916618725.1_PRJEB46702_CLST_0	-1
GCF_916618725.1_PRJEB46702_CLST_4	-1
GCF_916618725.1_PRJEB46702_CLST_5	-1
GCF_916618725.1_PRJEB46702_CLST_7	-1
GCF_916618725.1_PRJEB46702_CLST_8	-1
GCF_916618725.1_PRJEB46702_CLST_9	-1
GCF_916618725.1_PRJEB46702_CLST_10	-1
GCF_916618745.1_PRJEB46696_CLST_0	25
GCF_916618745.1_PRJEB46696_CLST_1	-1
GCF_916618745.1_PRJEB46696_CLST_2	-1
GCF_916618745.1_PRJEB46696_CLST_3	-1
GCF_916618745.1_PRJEB46696_CLST_4	-1
GCF_916618755.1_PRJEB46692_CLST_1	-1
GCF_916618755.1_PRJEB46692_CLST_4	-1
GCF_916618755.1_PRJEB46692_CLST_5	-1
GCF_916618755.1_PRJEB46692_CLST_7	-1
GCF_916618765.1_PRJEB46699_CLST_0	-1
GCF_916618765.1_PRJEB46699_CLST_1	-1
GCF_916618765.1_PRJEB46699_CLST_2	-1
GCF_916618765.1_PRJEB46699_CLST_3	-1
GCF_916618775.1_PRJEB46698_CLST_0	32946
GCF_916618775.1_PRJEB46698_CLST_1	-1
GCF_916618775.1_PRJEB46698_CLST_2	-1
GCF_916618775.1_PRJEB46698_CLST_3	-1
GCF_916618775.1_PRJEB46698_CLST_4	-1
GCF_916618775.1_PRJEB46698_CLST_6	-1
GCF_916618775.1_PRJEB46698_CLST_7	-1
GCF_916618775.1_PRJEB46698_CLST_8	-1
GCF_916618775.1_PRJEB46698_CLST_9	-1
GCF_916618775.1_PRJEB46698_CLST_10	99
GCF_916618875.1_PRJEB46721_CLST_0	-1
GCF_916618875.1_PRJEB46721_CLST_5	-1
GCF_916618875.1_PRJEB46721_CLST_12	-1
GCF_916618885.1_PRJEB46709_CLST_0	-1
GCF_916618885.1_PRJEB46709_CLST_1	-1
GCF_916618885.1_PRJEB46709_CLST_2	-1
GCF_916618895.1_PRJEB46716_CLST_0	-1
GCF_916618895.1_PRJEB46716_CLST_1	-1
GCF_916618895.1_PRJEB46716_CLST_2	-1
GCF_916618895.1_PRJEB46716_CLST_3	-1
GCF_916618905.1_PRJEB46717_CLST_0	-1
GCF_916618905.1_PRJEB46717_CLST_1	-1
GCF_916618905.1_PRJEB46717_CLST_2	-1
GCF_916618905.1_PRJEB46717_CLST_3	-1
GCF_916618905.1_PRJEB46717_CLST_4	-1
GCF_916618905.1_PRJEB46717_CLST_5	-1
GCF_916618905.1_PRJEB46717_CLST_11	-1
GCF_916618915.1_PRJEB46724_CLST_0	-1
GCF_916618915.1_PRJEB46724_CLST_1	-1
GCF_916618925.1_PRJEB46722_CLST_1	-1
GCF_916618925.1_PRJEB46722_CLST_2	-1
GCF_916618925.1_PRJEB46722_CLST_3	-1
GCF_916618925.1_PRJEB46722_CLST_7	-1
GCF_916618925.1_PRJEB46722_CLST_10	-1
GCF_916618925.1_PRJEB46722_CLST_11	-1
GCF_916618935.1_PRJEB46715_CLST_0	-1
GCF_916618935.1_PRJEB46715_CLST_1	-1
GCF_916618945.1_PRJEB46708_CLST_0	99
GCF_916618945.1_PRJEB46708_CLST_1	14090
GCF_916618945.1_PRJEB46708_CLST_2	7830
GCF_916618945.1_PRJEB46708_CLST_3	-1
GCF_916618945.1_PRJEB46708_CLST_4	-1
GCF_916618945.1_PRJEB46708_CLST_5	-1
GCF_916618945.1_PRJEB46708_CLST_6	1575
GCF_916618945.1_PRJEB46708_CLST_10	-1
GCF_916618945.1_PRJEB46708_CLST_11	-1
GCF_916618945.1_PRJEB46708_CLST_12	-1
GCF_916618945.1_PRJEB46708_CLST_13	45225
GCF_916618945.1_PRJEB46708_CLST_14	-1
GCF_916618945.1_PRJEB46708_CLST_15	-1
GCF_916618955.1_PRJEB467191_CLST_0	-1
GCF_916618955.1_PRJEB467191_CLST_1	-1
GCF_916618955.1_PRJEB467191_CLST_2	-1
GCF_916618955.1_PRJEB467191_CLST_3	-1
GCF_916618955.1_PRJEB467191_CLST_4	-1
GCF_916618955.1_PRJEB467191_CLST_5	-1
GCF_916618955.1_PRJEB467191_CLST_6	-1
GCF_916618955.1_PRJEB467191_CLST_7	-1
GCF_916618955.1_PRJEB467191_CLST_8	-1
GCF_916618955.1_PRJEB467191_CLST_9	-1
GCF_916619195.1_PRJEB46707_CLST_0	-1
GCF_916619195.1_PRJEB46707_CLST_1	-1
GCF_916619195.1_PRJEB46707_CLST_5	-1
GCF_916619195.1_PRJEB46707_CLST_8	-1
GCF_916619195.1_PRJEB46707_CLST_9	-1
GCF_916619195.1_PRJEB46707_CLST_10	-1
GCF_916619195.1_PRJEB46707_CLST_11	-1
GCF_916619195.1_PRJEB46707_CLST_13	-1
GCF_916619195.1_PRJEB46707_CLST_15	-1
GCF_916619195.1_PRJEB46707_CLST_17	-1
GCF_916619195.1_PRJEB46707_CLST_18	-1
GCF_916619195.1_PRJEB46707_CLST_19	-1
GCF_916619195.1_PRJEB46707_CLST_20	-1
GCF_916619195.1_PRJEB46707_CLST_21	-1
GCF_916619195.1_PRJEB46707_CLST_22	-1
GCF_916619195.1_PRJEB46707_CLST_23	-1
GCF_916619785.1_PRJEB46726_CLST_0	-1
GCF_916619785.1_PRJEB46726_CLST_2	6539
GCF_916619785.1_PRJEB46726_CLST_3	51810
GCF_916619785.1_PRJEB46726_CLST_4	48489
GCF_916619785.1_PRJEB46726_CLST_5	-1
GCF_916619785.1_PRJEB46726_CLST_9	-1
GCF_916619785.1_PRJEB46726_CLST_10	640
GCF_916700545.1_PRJEB46725_CLST_0	-1
GCF_916700545.1_PRJEB46725_CLST_1	-1
GCF_916700545.1_PRJEB46725_CLST_2	-1
GCF_916700555.1_PRJEB46728_CLST_1	-1
GCF_916700555.1_PRJEB46728_CLST_2	-1
GCF_916700555.1_PRJEB46728_CLST_3	-1
GCF_916700555.1_PRJEB46728_CLST_5	-1
GCF_916700565.1_PRJEB46730_CLST_0	2693
GCF_916700565.1_PRJEB46730_CLST_1	-1
GCF_916700565.1_PRJEB46730_CLST_2	4177
GCF_916700565.1_PRJEB46730_CLST_3	-1
GCF_916700565.1_PRJEB46730_CLST_6	-1
GCF_916700565.1_PRJEB46730_CLST_7	-1
GCF_916700565.1_PRJEB46730_CLST_8	-1
GCF_916700565.1_PRJEB46730_CLST_9	-1
GCF_916700565.1_PRJEB46730_CLST_10	-1
GCF_916700565.1_PRJEB46730_CLST_14	0
GCF_916856725.1_PRJEB46705_CLST_1	-1
GCF_916856725.1_PRJEB46705_CLST_2	-1
GCF_916858875.1_PRJEB46723_CLST_2	-1
GCF_916858875.1_PRJEB46723_CLST_3	-1
GCF_916858875.1_PRJEB46723_CLST_4	-1
GCF_916862695.1_PRJEB46706_CLST_0	1422
GCF_916862695.1_PRJEB46706_CLST_1	-1
GCF_916862695.1_PRJEB46706_CLST_3	-1
GCF_920939465.1_PRJEB46694_CLST_0	-1
GCF_940588575.1_P8640_CLST_0	-1
GCF_940588575.1_P8640_CLST_6	-1
GCF_946892675.1_PRJEB46695_CLST_0	-1
GCF_946892675.1_PRJEB46695_CLST_1	-1
GCF_946892675.1_PRJEB46695_CLST_2	-1
GCF_946892675.1_PRJEB46695_CLST_3	-1
GCF_946892675.1_PRJEB46695_CLST_4	-1
GCF_946892675.1_PRJEB46695_CLST_5	-1
GCF_946892675.1_PRJEB46695_CLST_6	-1
GCF_946892675.1_PRJEB46695_CLST_7	-1
GCF_946892675.1_PRJEB46695_CLST_8	-1
GCF_946892675.1_PRJEB46695_CLST_9	7274
GCF_946892675.1_PRJEB46695_CLST_10	-1
GCF_946892675.1_PRJEB46695_CLST_11	-1
GCF_946892675.1_PRJEB46695_CLST_21	-1
GCF_946892675.1_PRJEB46695_CLST_22	-1
GCF_946902955.1_PRJEB46701_CLST_0	1
GCF_946902955.1_PRJEB46701_CLST_2	-1
GCF_946902955.1_PRJEB46701_CLST_3	-1
GCF_946902955.1_PRJEB46701_CLST_4	53516
GCF_946902955.1_PRJEB46701_CLST_8	-1
GCF_019457915.1_ASM1945791v1_CLST_0	-1
GCF_019457915.1_ASM1945791v1_CLST_1	-1
GCF_019457915.1_ASM1945791v1_CLST_2	-1
GCF_019457915.1_ASM1945791v1_CLST_3	16155
GCF_019457915.1_ASM1945791v1_CLST_4	-1
GCF_019457915.1_ASM1945791v1_CLST_5	-1
GCF_019718715.1_ASM1971871v1_CLST_1	-1
GCF_019718735.1_ASM1971873v1_CLST_1	-1
GCF_019718735.1_ASM1971873v1_CLST_4	-1
GCF_019718735.1_ASM1971873v1_CLST_5	-1
GCF_019718735.1_ASM1971873v1_CLST_10	5639
GCF_019718735.1_ASM1971873v1_CLST_11	-1
GCF_019718735.1_ASM1971873v1_CLST_12	-1
GCF_019718735.1_ASM1971873v1_CLST_13	-1
GCF_019718735.1_ASM1971873v1_CLST_17	-1
GCF_019718735.1_ASM1971873v1_CLST_19	-1
GCF_019718735.1_ASM1971873v1_CLST_21	-1
GCF_019718735.1_ASM1971873v1_CLST_24	-1
GCF_019718755.1_ASM1971875v1_CLST_1	-1
GCF_019718755.1_ASM1971875v1_CLST_7	23914
GCF_019718755.1_ASM1971875v1_CLST_8	-1
GCF_019718755.1_ASM1971875v1_CLST_10	-1
GCF_019718755.1_ASM1971875v1_CLST_13	-1
GCF_019718755.1_ASM1971875v1_CLST_14	-1
GCF_019718755.1_ASM1971875v1_CLST_16	99
GCF_019718755.1_ASM1971875v1_CLST_17	3211
GCF_019718755.1_ASM1971875v1_CLST_18	-1
GCF_019733235.1_ASM1973323v1_CLST_0	-1
GCF_019733235.1_ASM1973323v1_CLST_2	-1
GCF_019733235.1_ASM1973323v1_CLST_6	-1
GCF_019733235.1_ASM1973323v1_CLST_9	-1
GCF_019733235.1_ASM1973323v1_CLST_15	-1
GCF_019733235.1_ASM1973323v1_CLST_16	-1
GCF_019733235.1_ASM1973323v1_CLST_20	-1
GCF_019733235.1_ASM1973323v1_CLST_22	-1
GCF_019733235.1_ASM1973323v1_CLST_24	-1
GCF_019733235.1_ASM1973323v1_CLST_25	-1
GCF_019733235.1_ASM1973323v1_CLST_27	-1
GCF_019733235.1_ASM1973323v1_CLST_29	-1
GCF_019733235.1_ASM1973323v1_CLST_30	-1
GCF_019733235.1_ASM1973323v1_CLST_31	-1
GCF_019733235.1_ASM1973323v1_CLST_35	-1
GCF_019733235.1_ASM1973323v1_CLST_37	-1
GCF_019733235.1_ASM1973323v1_CLST_46	-1
GCF_019733235.1_ASM1973323v1_CLST_48	-1
GCF_019733235.1_ASM1973323v1_CLST_49	-1
GCF_019733235.1_ASM1973323v1_CLST_56	-1
GCF_019733235.1_ASM1973323v1_CLST_58	-1
GCF_019733235.1_ASM1973323v1_CLST_59	-1
GCF_019733235.1_ASM1973323v1_CLST_60	-1
GCF_019733235.1_ASM1973323v1_CLST_63	-1
GCF_019733235.1_ASM1973323v1_CLST_64	-1
GCF_019733395.1_ASM1973339v1_CLST_1	-1
GCF_019733395.1_ASM1973339v1_CLST_2	-1
GCF_019733395.1_ASM1973339v1_CLST_3	-1
GCF_019733395.1_ASM1973339v1_CLST_4	-1
GCF_019733395.1_ASM1973339v1_CLST_5	-1
GCF_019733395.1_ASM1973339v1_CLST_6	-1
GCF_019733395.1_ASM1973339v1_CLST_7	40300
GCF_019733395.1_ASM1973339v1_CLST_8	-1
GCF_019733395.1_ASM1973339v1_CLST_9	-1
GCF_019733395.1_ASM1973339v1_CLST_10	-1
GCF_019733395.1_ASM1973339v1_CLST_11	-1
GCF_019733395.1_ASM1973339v1_CLST_12	-1
GCF_019733395.1_ASM1973339v1_CLST_13	-1
GCF_019753455.1_ASM1975345v1_CLST_0	-1
GCF_019753455.1_ASM1975345v1_CLST_1	99
GCF_019753455.1_ASM1975345v1_CLST_2	793
GCF_019753455.1_ASM1975345v1_CLST_3	-1
GCF_019753455.1_ASM1975345v1_CLST_4	-1
GCF_019753455.1_ASM1975345v1_CLST_7	40898
GCF_019753455.1_ASM1975345v1_CLST_8	-1
GCF_019753455.1_ASM1975345v1_CLST_10	58575
GCF_019753495.1_ASM1975349v1_CLST_0	-1
GCF_019753495.1_ASM1975349v1_CLST_2	-1
GCF_019753495.1_ASM1975349v1_CLST_4	-1
GCF_019753495.1_ASM1975349v1_CLST_5	793
GCF_019753495.1_ASM1975349v1_CLST_6	1743
GCF_019753495.1_ASM1975349v1_CLST_7	-1
GCF_019753495.1_ASM1975349v1_CLST_9	58575
GCF_019753495.1_ASM1975349v1_CLST_11	6721
GCF_019753515.1_ASM1975351v1_CLST_0	39220
GCF_019753515.1_ASM1975351v1_CLST_2	53
GCF_019753515.1_ASM1975351v1_CLST_4	4938
GCF_019753515.1_ASM1975351v1_CLST_5	793
GCF_019753515.1_ASM1975351v1_CLST_6	697
GCF_019753515.1_ASM1975351v1_CLST_7	-1
GCF_019753515.1_ASM1975351v1_CLST_8	1847
GCF_019753515.1_ASM1975351v1_CLST_9	52
GCF_019753525.1_ASM1975352v1_CLST_0	1846
GCF_019753525.1_ASM1975352v1_CLST_1	99
GCF_019753525.1_ASM1975352v1_CLST_4	-1
GCF_019753525.1_ASM1975352v1_CLST_5	805
GCF_019753525.1_ASM1975352v1_CLST_8	1847
GCF_019753525.1_ASM1975352v1_CLST_9	23620
GCF_019753525.1_ASM1975352v1_CLST_10	2949
GCF_019753555.1_ASM1975355v1_CLST_0	66518
GCF_019753555.1_ASM1975355v1_CLST_3	-1
GCF_019753555.1_ASM1975355v1_CLST_5	99
GCF_019753555.1_ASM1975355v1_CLST_6	14596
GCF_019753555.1_ASM1975355v1_CLST_7	75721
GCF_019753555.1_ASM1975355v1_CLST_8	399
GCF_019753555.1_ASM1975355v1_CLST_9	75369
GCF_019753555.1_ASM1975355v1_CLST_10	3211
GCF_019753555.1_ASM1975355v1_CLST_12	-1
GCF_019753575.1_ASM1975357v1_CLST_0	75721
GCF_019753575.1_ASM1975357v1_CLST_1	399
GCF_019753575.1_ASM1975357v1_CLST_2	75369
GCF_019753575.1_ASM1975357v1_CLST_3	99
GCF_019753575.1_ASM1975357v1_CLST_4	14596
GCF_019753575.1_ASM1975357v1_CLST_6	3211
GCF_019753575.1_ASM1975357v1_CLST_8	-1
GCF_019753575.1_ASM1975357v1_CLST_9	-1
GCF_019753575.1_ASM1975357v1_CLST_11	-1
GCF_019753575.1_ASM1975357v1_CLST_13	-1
GCF_019753595.1_ASM1975359v1_CLST_3	1847
GCF_019753595.1_ASM1975359v1_CLST_4	1846
GCF_019753595.1_ASM1975359v1_CLST_5	99
GCF_019753595.1_ASM1975359v1_CLST_6	-1
GCF_019753595.1_ASM1975359v1_CLST_9	793
GCF_019753595.1_ASM1975359v1_CLST_10	23620
GCF_019753595.1_ASM1975359v1_CLST_11	-1
GCF_019753615.1_ASM1975361v1_CLST_0	3211
GCF_019753615.1_ASM1975361v1_CLST_1	-1
GCF_019753615.1_ASM1975361v1_CLST_3	-1
GCF_019753615.1_ASM1975361v1_CLST_7	-1
GCF_019753615.1_ASM1975361v1_CLST_8	-1
GCF_019753615.1_ASM1975361v1_CLST_9	-1
GCF_019753615.1_ASM1975361v1_CLST_11	99
GCF_019753615.1_ASM1975361v1_CLST_12	48589
GCF_019753615.1_ASM1975361v1_CLST_13	-1
GCF_019753615.1_ASM1975361v1_CLST_14	-1
GCF_019753635.1_ASM1975363v1_CLST_0	805
GCF_019753635.1_ASM1975363v1_CLST_2	793
GCF_019753635.1_ASM1975363v1_CLST_9	23620
GCF_019753635.1_ASM1975363v1_CLST_10	1743
GCF_019753635.1_ASM1975363v1_CLST_11	64
GCF_019753645.1_ASM1975364v1_CLST_0	23620
GCF_019753645.1_ASM1975364v1_CLST_1	-1
GCF_019753645.1_ASM1975364v1_CLST_2	1743
GCF_019753645.1_ASM1975364v1_CLST_3	64
GCF_019753645.1_ASM1975364v1_CLST_4	793
GCF_019753645.1_ASM1975364v1_CLST_10	805
GCF_019753675.1_ASM1975367v1_CLST_2	13092
GCF_019753675.1_ASM1975367v1_CLST_3	-1
GCF_019753675.1_ASM1975367v1_CLST_4	99
GCF_019753675.1_ASM1975367v1_CLST_5	64
GCF_019753675.1_ASM1975367v1_CLST_6	8349
GCF_019753675.1_ASM1975367v1_CLST_10	793
GCF_019753695.1_ASM1975369v1_CLST_0	1846
GCF_019753695.1_ASM1975369v1_CLST_1	99
GCF_019753695.1_ASM1975369v1_CLST_2	-1
GCF_019753695.1_ASM1975369v1_CLST_3	805
GCF_019753695.1_ASM1975369v1_CLST_10	1847
GCF_019753695.1_ASM1975369v1_CLST_11	793
GCF_019753695.1_ASM1975369v1_CLST_12	23620
GCF_019753705.1_ASM1975370v1_CLST_0	1743
GCF_019753705.1_ASM1975370v1_CLST_1	64
GCF_019753705.1_ASM1975370v1_CLST_6	23620
GCF_019753705.1_ASM1975370v1_CLST_9	-1
GCF_019753705.1_ASM1975370v1_CLST_11	2949
GCF_019753735.1_ASM1975373v1_CLST_0	23620
GCF_019753735.1_ASM1975373v1_CLST_1	2949
GCF_019753735.1_ASM1975373v1_CLST_5	805
GCF_019753735.1_ASM1975373v1_CLST_7	52
GCF_019753755.1_ASM1975375v1_CLST_0	805
GCF_019753755.1_ASM1975375v1_CLST_5	2949
GCF_019753755.1_ASM1975375v1_CLST_6	23620
GCF_019753755.1_ASM1975375v1_CLST_7	52
GCF_019753755.1_ASM1975375v1_CLST_10	-1
GCF_019753815.1_ASM1975381v1_CLST_0	1609
GCF_019753815.1_ASM1975381v1_CLST_1	805
GCF_019753815.1_ASM1975381v1_CLST_3	-1
GCF_019753815.1_ASM1975381v1_CLST_4	1867
GCF_019753815.1_ASM1975381v1_CLST_6	1837
GCF_019753815.1_ASM1975381v1_CLST_7	-1
GCF_019753815.1_ASM1975381v1_CLST_8	99
GCF_019753815.1_ASM1975381v1_CLST_9	576
GCF_019753835.1_ASM1975383v1_CLST_2	23620
GCF_019753835.1_ASM1975383v1_CLST_5	1846
GCF_019753835.1_ASM1975383v1_CLST_6	99
GCF_019753835.1_ASM1975383v1_CLST_7	-1
GCF_019753835.1_ASM1975383v1_CLST_8	805
GCF_019753835.1_ASM1975383v1_CLST_11	1847
GCF_019753835.1_ASM1975383v1_CLST_12	793
GCF_019753845.1_ASM1975384v1_CLST_0	23620
GCF_019753845.1_ASM1975384v1_CLST_1	805
GCF_019753845.1_ASM1975384v1_CLST_3	793
GCF_019753845.1_ASM1975384v1_CLST_6	1846
GCF_019753845.1_ASM1975384v1_CLST_7	99
GCF_019753845.1_ASM1975384v1_CLST_12	1847
GCF_019753875.1_ASM1975387v1_CLST_0	53
GCF_019753875.1_ASM1975387v1_CLST_4	1846
GCF_019753875.1_ASM1975387v1_CLST_5	99
GCF_019753875.1_ASM1975387v1_CLST_8	2949
GCF_019753895.1_ASM1975389v1_CLST_1	576
GCF_019753895.1_ASM1975389v1_CLST_4	1837
GCF_019753895.1_ASM1975389v1_CLST_8	17598
GCF_019753895.1_ASM1975389v1_CLST_10	697
GCF_019753895.1_ASM1975389v1_CLST_11	99
GCF_019753895.1_ASM1975389v1_CLST_12	64
GCF_019753895.1_ASM1975389v1_CLST_13	53
GCF_019753915.1_ASM1975391v1_CLST_0	53
GCF_019753915.1_ASM1975391v1_CLST_2	-1
GCF_019753915.1_ASM1975391v1_CLST_3	20963
GCF_019753915.1_ASM1975391v1_CLST_7	99
GCF_019753915.1_ASM1975391v1_CLST_9	793
GCF_019753935.1_ASM1975393v1_CLST_3	2949
GCF_019753935.1_ASM1975393v1_CLST_4	1743
GCF_019753935.1_ASM1975393v1_CLST_8	1847
GCF_019753935.1_ASM1975393v1_CLST_9	64
GCF_019753935.1_ASM1975393v1_CLST_10	99
GCF_019753955.1_ASM1975395v1_CLST_3	53
GCF_019753955.1_ASM1975395v1_CLST_6	8940
GCF_019753955.1_ASM1975395v1_CLST_7	99
GCF_019753955.1_ASM1975395v1_CLST_8	4938
GCF_019753955.1_ASM1975395v1_CLST_10	2949
GCF_019753965.1_ASM1975396v1_CLST_0	6721
GCF_019753965.1_ASM1975396v1_CLST_1	-1
GCF_019753965.1_ASM1975396v1_CLST_3	14141
GCF_019753965.1_ASM1975396v1_CLST_4	3211
GCF_019753965.1_ASM1975396v1_CLST_7	-1
GCF_019753965.1_ASM1975396v1_CLST_8	25403
GCF_019753965.1_ASM1975396v1_CLST_11	793
GCF_019753965.1_ASM1975396v1_CLST_12	99
GCF_019753965.1_ASM1975396v1_CLST_13	-1
GCF_019753965.1_ASM1975396v1_CLST_14	18587
GCF_019753995.1_ASM1975399v1_CLST_0	-1
GCF_019753995.1_ASM1975399v1_CLST_2	3211
GCF_019753995.1_ASM1975399v1_CLST_3	14596
GCF_019753995.1_ASM1975399v1_CLST_4	902
GCF_019753995.1_ASM1975399v1_CLST_5	-1
GCF_019753995.1_ASM1975399v1_CLST_6	-1
GCF_019753995.1_ASM1975399v1_CLST_9	255
GCF_019753995.1_ASM1975399v1_CLST_11	-1
GCF_019753995.1_ASM1975399v1_CLST_14	1541
GCF_019753995.1_ASM1975399v1_CLST_15	399
GCF_019753995.1_ASM1975399v1_CLST_16	75721
GCF_019754035.1_ASM1975403v1_CLST_0	99
GCF_019754035.1_ASM1975403v1_CLST_1	64
GCF_019754035.1_ASM1975403v1_CLST_2	53
GCF_019754035.1_ASM1975403v1_CLST_6	5941
GCF_019754055.1_ASM1975405v1_CLST_0	4938
GCF_019754055.1_ASM1975405v1_CLST_1	99
GCF_019754055.1_ASM1975405v1_CLST_2	64
GCF_019754055.1_ASM1975405v1_CLST_8	53
GCF_019754055.1_ASM1975405v1_CLST_10	2949
GCF_019754075.1_ASM1975407v1_CLST_0	-1
GCF_019754075.1_ASM1975407v1_CLST_2	65910
GCF_019754075.1_ASM1975407v1_CLST_4	793
GCF_019754075.1_ASM1975407v1_CLST_5	65904
GCF_019754075.1_ASM1975407v1_CLST_7	-1
GCF_019754075.1_ASM1975407v1_CLST_8	-1
GCF_019754075.1_ASM1975407v1_CLST_9	11469
GCF_019754075.1_ASM1975407v1_CLST_14	65902
GCF_019754075.1_ASM1975407v1_CLST_15	99
GCF_019754075.1_ASM1975407v1_CLST_16	-1
GCF_019754075.1_ASM1975407v1_CLST_17	8395
GCF_019754095.1_ASM1975409v1_CLST_1	11025
GCF_019754095.1_ASM1975409v1_CLST_3	1847
GCF_019754095.1_ASM1975409v1_CLST_5	793
GCF_019754095.1_ASM1975409v1_CLST_7	99
GCF_019754095.1_ASM1975409v1_CLST_8	64
GCF_019754095.1_ASM1975409v1_CLST_9	1743
GCF_019754095.1_ASM1975409v1_CLST_10	697
GCF_019754115.1_ASM1975411v1_CLST_0	-1
GCF_019754115.1_ASM1975411v1_CLST_1	-1
GCF_019754115.1_ASM1975411v1_CLST_2	-1
GCF_019754135.1_ASM1975413v1_CLST_0	-1
GCF_019754135.1_ASM1975413v1_CLST_3	11469
GCF_019754135.1_ASM1975413v1_CLST_4	65902
GCF_019754135.1_ASM1975413v1_CLST_5	8395
GCF_019754135.1_ASM1975413v1_CLST_7	-1
GCF_019754135.1_ASM1975413v1_CLST_8	793
GCF_019754135.1_ASM1975413v1_CLST_10	99
GCF_019754135.1_ASM1975413v1_CLST_11	-1
GCF_019754135.1_ASM1975413v1_CLST_13	65910
GCF_019754135.1_ASM1975413v1_CLST_15	8310
GCF_019754175.1_ASM1975417v1_CLST_3	-1
GCF_019754195.1_ASM1975419v1_CLST_0	-1
GCF_019754195.1_ASM1975419v1_CLST_2	-1
GCF_019774515.1_ASM1977451v1_CLST_0	-1
GCF_019774515.1_ASM1977451v1_CLST_1	-1
GCF_019774515.1_ASM1977451v1_CLST_2	-1
GCF_019774515.1_ASM1977451v1_CLST_3	-1
GCF_019774515.1_ASM1977451v1_CLST_4	-1
GCF_019774515.1_ASM1977451v1_CLST_5	-1
GCF_019774515.1_ASM1977451v1_CLST_6	-1
GCF_019774515.1_ASM1977451v1_CLST_7	-1
GCF_019793235.1_ASM1979323v1_CLST_0	-1
GCF_019793235.1_ASM1979323v1_CLST_1	-1
GCF_019793235.1_ASM1979323v1_CLST_2	-1
GCF_019793235.1_ASM1979323v1_CLST_3	-1
GCF_019793235.1_ASM1979323v1_CLST_5	-1
GCF_019793235.1_ASM1979323v1_CLST_6	-1
GCF_019793235.1_ASM1979323v1_CLST_7	-1
GCF_019793235.1_ASM1979323v1_CLST_8	-1
GCF_019793795.1_ASM1979379v1_CLST_1	-1
GCF_019793795.1_ASM1979379v1_CLST_2	-1
GCF_019793795.1_ASM1979379v1_CLST_3	-1
GCF_019793795.1_ASM1979379v1_CLST_4	-1
GCF_019793795.1_ASM1979379v1_CLST_5	-1
GCF_019793795.1_ASM1979379v1_CLST_6	-1
GCF_019793795.1_ASM1979379v1_CLST_7	-1
GCF_019793795.1_ASM1979379v1_CLST_8	-1
GCF_019793795.1_ASM1979379v1_CLST_9	-1
GCF_019793795.1_ASM1979379v1_CLST_10	-1
GCF_019793795.1_ASM1979379v1_CLST_11	24443
GCF_019793795.1_ASM1979379v1_CLST_12	-1
GCF_019793795.1_ASM1979379v1_CLST_13	8885
GCF_019793795.1_ASM1979379v1_CLST_14	24438
GCF_019793795.1_ASM1979379v1_CLST_15	-1
GCF_019793795.1_ASM1979379v1_CLST_16	-1
GCF_019793795.1_ASM1979379v1_CLST_17	24417
GCF_019793795.1_ASM1979379v1_CLST_18	-1
GCF_019793795.1_ASM1979379v1_CLST_19	-1
GCF_019793795.1_ASM1979379v1_CLST_20	-1
GCF_019793815.1_ASM1979381v1_CLST_0	-1
GCF_019793815.1_ASM1979381v1_CLST_1	987
GCF_019793815.1_ASM1979381v1_CLST_2	-1
GCF_019793815.1_ASM1979381v1_CLST_3	-1
GCF_019793815.1_ASM1979381v1_CLST_4	-1
GCF_019795295.1_ASM1979529v1_CLST_2	-1
GCF_019795295.1_ASM1979529v1_CLST_5	-1
GCF_019795295.1_ASM1979529v1_CLST_10	-1
GCF_019795455.1_ASM1979545v1_CLST_1	-1
GCF_019795455.1_ASM1979545v1_CLST_3	-1
GCF_019795455.1_ASM1979545v1_CLST_7	-1
GCF_019795455.1_ASM1979545v1_CLST_10	-1
GCF_019795455.1_ASM1979545v1_CLST_13	-1
GCF_019795455.1_ASM1979545v1_CLST_16	-1
GCF_019795455.1_ASM1979545v1_CLST_17	-1
GCF_019795455.1_ASM1979545v1_CLST_19	-1
GCF_019795455.1_ASM1979545v1_CLST_20	-1
GCF_019795455.1_ASM1979545v1_CLST_23	-1
GCF_019795455.1_ASM1979545v1_CLST_26	-1
GCF_019795455.1_ASM1979545v1_CLST_27	-1
GCF_019795455.1_ASM1979545v1_CLST_29	-1
GCF_019795455.1_ASM1979545v1_CLST_31	-1
GCF_019795455.1_ASM1979545v1_CLST_32	-1
GCF_019795455.1_ASM1979545v1_CLST_33	-1
GCF_019795455.1_ASM1979545v1_CLST_34	-1
GCF_019795935.1_ASM1979593v1_CLST_0	-1
GCF_019795935.1_ASM1979593v1_CLST_1	-1
GCF_019795935.1_ASM1979593v1_CLST_5	-1
GCF_019795935.1_ASM1979593v1_CLST_7	-1
GCF_019795935.1_ASM1979593v1_CLST_8	-1
GCF_019795935.1_ASM1979593v1_CLST_9	-1
GCF_019795935.1_ASM1979593v1_CLST_12	-1
GCF_019795935.1_ASM1979593v1_CLST_13	-1
GCF_019795955.1_ASM1979595v1_CLST_0	-1
GCF_019795955.1_ASM1979595v1_CLST_2	-1
GCF_019795955.1_ASM1979595v1_CLST_3	-1
GCF_019795955.1_ASM1979595v1_CLST_5	-1
GCF_019795955.1_ASM1979595v1_CLST_6	-1
GCF_019795955.1_ASM1979595v1_CLST_8	-1
GCF_019795955.1_ASM1979595v1_CLST_9	-1
GCF_019795955.1_ASM1979595v1_CLST_10	-1
GCF_019795955.1_ASM1979595v1_CLST_11	-1
GCF_019795975.1_ASM1979597v1_CLST_0	-1
GCF_019795975.1_ASM1979597v1_CLST_1	-1
GCF_019795975.1_ASM1979597v1_CLST_2	-1
GCF_019795975.1_ASM1979597v1_CLST_3	647
GCF_019795975.1_ASM1979597v1_CLST_4	-1
GCF_019795975.1_ASM1979597v1_CLST_5	-1
GCF_019795975.1_ASM1979597v1_CLST_9	-1
GCF_019795975.1_ASM1979597v1_CLST_10	-1
GCF_019795975.1_ASM1979597v1_CLST_12	-1
GCF_019795975.1_ASM1979597v1_CLST_13	-1
GCF_019795975.1_ASM1979597v1_CLST_14	-1
GCF_019797765.1_ASM1979776v1_CLST_0	-1
GCF_019797765.1_ASM1979776v1_CLST_1	-1
GCF_019797765.1_ASM1979776v1_CLST_2	-1
GCF_019797765.1_ASM1979776v1_CLST_3	-1
GCF_019797765.1_ASM1979776v1_CLST_4	-1
GCF_019797845.1_ASM1979784v1_CLST_0	5864
GCF_019797845.1_ASM1979784v1_CLST_1	-1
GCF_019797845.1_ASM1979784v1_CLST_2	-1
GCF_019797845.1_ASM1979784v1_CLST_3	-1
GCF_019797845.1_ASM1979784v1_CLST_4	-1
GCF_019797845.1_ASM1979784v1_CLST_5	-1
GCF_019797845.1_ASM1979784v1_CLST_6	-1
GCF_019803445.1_ASM1980344v1_CLST_0	-1
GCF_019803445.1_ASM1980344v1_CLST_1	-1
GCF_019803445.1_ASM1980344v1_CLST_2	-1
GCF_019803445.1_ASM1980344v1_CLST_3	-1
GCF_019803445.1_ASM1980344v1_CLST_4	-1
GCF_019803445.1_ASM1980344v1_CLST_5	-1
GCF_019803445.1_ASM1980344v1_CLST_6	-1
GCF_019823005.1_ASM1982300v1_CLST_0	-1
GCF_019823005.1_ASM1982300v1_CLST_1	-1
GCF_019823005.1_ASM1982300v1_CLST_2	-1
GCF_019823005.1_ASM1982300v1_CLST_3	-1
GCF_019823005.1_ASM1982300v1_CLST_4	77269
GCF_019823005.1_ASM1982300v1_CLST_5	-1
GCF_019823005.1_ASM1982300v1_CLST_6	-1
GCF_019823005.1_ASM1982300v1_CLST_7	-1
GCF_019823005.1_ASM1982300v1_CLST_8	-1
GCF_019823005.1_ASM1982300v1_CLST_9	76333
GCF_019823085.1_ASM1982308v1_CLST_0	-1
GCF_019823085.1_ASM1982308v1_CLST_1	25
GCF_019823085.1_ASM1982308v1_CLST_2	-1
GCF_019823085.1_ASM1982308v1_CLST_3	70157
GCF_019823085.1_ASM1982308v1_CLST_4	-1
GCF_019823085.1_ASM1982308v1_CLST_5	-1
GCF_019823085.1_ASM1982308v1_CLST_6	-1
GCF_019823085.1_ASM1982308v1_CLST_7	-1
GCF_019823085.1_ASM1982308v1_CLST_8	-1
GCF_019823085.1_ASM1982308v1_CLST_9	-1
GCF_019823085.1_ASM1982308v1_CLST_10	-1
GCF_019823085.1_ASM1982308v1_CLST_11	-1
GCF_019823085.1_ASM1982308v1_CLST_12	-1
GCF_019823085.1_ASM1982308v1_CLST_13	-1
GCF_019823085.1_ASM1982308v1_CLST_14	-1
GCF_019856535.1_ASM1985653v1_CLST_0	-1
GCF_019856535.1_ASM1985653v1_CLST_1	-1
GCF_019856535.1_ASM1985653v1_CLST_2	-1
GCF_019856535.1_ASM1985653v1_CLST_3	33609
GCF_019856535.1_ASM1985653v1_CLST_4	-1
GCF_019856535.1_ASM1985653v1_CLST_5	-1
GCF_019856535.1_ASM1985653v1_CLST_6	-1
GCF_019856535.1_ASM1985653v1_CLST_7	-1
GCF_019856535.1_ASM1985653v1_CLST_8	-1
GCF_019856535.1_ASM1985653v1_CLST_9	-1
GCF_019856535.1_ASM1985653v1_CLST_10	-1
GCF_019856535.1_ASM1985653v1_CLST_11	-1
GCF_019880365.1_ASM1988036v1_CLST_0	-1
GCF_019880365.1_ASM1988036v1_CLST_1	2401
GCF_019880365.1_ASM1988036v1_CLST_2	-1
GCF_019880365.1_ASM1988036v1_CLST_3	-1
GCF_019880365.1_ASM1988036v1_CLST_4	-1
GCF_019880365.1_ASM1988036v1_CLST_5	-1
GCF_019880365.1_ASM1988036v1_CLST_6	-1
GCF_019880365.1_ASM1988036v1_CLST_7	39283
GCF_019880365.1_ASM1988036v1_CLST_8	-1
GCF_019880365.1_ASM1988036v1_CLST_9	-1
GCF_019880365.1_ASM1988036v1_CLST_10	17856
GCF_019880385.1_ASM1988038v1_CLST_0	-1
GCF_019880385.1_ASM1988038v1_CLST_1	-1
GCF_019880385.1_ASM1988038v1_CLST_2	-1
GCF_019880385.1_ASM1988038v1_CLST_3	-1
GCF_019880385.1_ASM1988038v1_CLST_4	-1
GCF_019880405.1_ASM1988040v1_CLST_0	-1
GCF_019880405.1_ASM1988040v1_CLST_1	-1
GCF_019880405.1_ASM1988040v1_CLST_2	-1
GCF_019880405.1_ASM1988040v1_CLST_3	-1
GCF_019880405.1_ASM1988040v1_CLST_4	31364
GCF_019916045.1_ASM1991604v1_CLST_0	-1
GCF_019916045.1_ASM1991604v1_CLST_4	-1
GCF_019916045.1_ASM1991604v1_CLST_5	-1
GCF_019916045.1_ASM1991604v1_CLST_6	-1
GCF_019916045.1_ASM1991604v1_CLST_10	-1
GCF_019930585.1_ASM1993058v1_CLST_0	-1
GCF_019930585.1_ASM1993058v1_CLST_1	-1
GCF_019930585.1_ASM1993058v1_CLST_2	-1
GCF_019930585.1_ASM1993058v1_CLST_3	-1
GCF_019930585.1_ASM1993058v1_CLST_4	-1
GCF_019930585.1_ASM1993058v1_CLST_5	-1
GCF_019930585.1_ASM1993058v1_CLST_6	-1
GCF_019931275.1_ASM1993127v1_CLST_0	-1
GCF_019931275.1_ASM1993127v1_CLST_1	-1
GCF_019931275.1_ASM1993127v1_CLST_2	-1
GCF_019931275.1_ASM1993127v1_CLST_4	-1
GCF_019931275.1_ASM1993127v1_CLST_7	-1
GCF_019966535.1_ASM1996653v1_CLST_0	-1
GCF_019966535.1_ASM1996653v1_CLST_1	-1
GCF_019966535.1_ASM1996653v1_CLST_3	-1
GCF_019966535.1_ASM1996653v1_CLST_4	-1
GCF_019966535.1_ASM1996653v1_CLST_5	-1
GCF_019966535.1_ASM1996653v1_CLST_8	-1
GCF_019966535.1_ASM1996653v1_CLST_10	-1
GCF_019966535.1_ASM1996653v1_CLST_11	-1
GCF_019966535.1_ASM1996653v1_CLST_14	-1
GCF_019966535.1_ASM1996653v1_CLST_15	-1
GCF_019966535.1_ASM1996653v1_CLST_17	-1
GCF_019966545.1_ASM1996654v1_CLST_1	-1
GCF_019966545.1_ASM1996654v1_CLST_4	-1
GCF_019966545.1_ASM1996654v1_CLST_5	-1
GCF_019966545.1_ASM1996654v1_CLST_10	-1
GCF_019966545.1_ASM1996654v1_CLST_13	-1
GCF_019966545.1_ASM1996654v1_CLST_14	-1
GCF_019966545.1_ASM1996654v1_CLST_15	16136
GCF_019966595.1_ASM1996659v1_CLST_0	-1
GCF_019966595.1_ASM1996659v1_CLST_1	-1
GCF_019966595.1_ASM1996659v1_CLST_3	-1
GCF_019966595.1_ASM1996659v1_CLST_5	5747
GCF_019966595.1_ASM1996659v1_CLST_6	-1
GCF_019966595.1_ASM1996659v1_CLST_7	-1
GCF_019966595.1_ASM1996659v1_CLST_11	-1
GCF_019966595.1_ASM1996659v1_CLST_12	-1
GCF_019966595.1_ASM1996659v1_CLST_15	-1
GCF_019966595.1_ASM1996659v1_CLST_18	-1
GCF_020026895.1_ASM2002689v1_CLST_0	-1
GCF_020026895.1_ASM2002689v1_CLST_1	40300
GCF_020026895.1_ASM2002689v1_CLST_2	-1
GCF_020026915.1_ASM2002691v1_CLST_0	-1
GCF_020026915.1_ASM2002691v1_CLST_1	-1
GCF_020026915.1_ASM2002691v1_CLST_5	-1
GCF_020026915.1_ASM2002691v1_CLST_8	-1
GCF_020026915.1_ASM2002691v1_CLST_10	-1
GCF_020026915.1_ASM2002691v1_CLST_11	-1
GCF_020026915.1_ASM2002691v1_CLST_12	-1
GCF_020034615.1_ASM2003461v1_CLST_1	-1
GCF_020034615.1_ASM2003461v1_CLST_2	-1
GCF_020034615.1_ASM2003461v1_CLST_3	-1
GCF_020034615.1_ASM2003461v1_CLST_4	-1
GCF_020034615.1_ASM2003461v1_CLST_5	-1
GCF_020034615.1_ASM2003461v1_CLST_6	-1
GCF_020034615.1_ASM2003461v1_CLST_7	-1
GCF_020034615.1_ASM2003461v1_CLST_8	-1
GCF_020034615.1_ASM2003461v1_CLST_9	-1
GCF_020034615.1_ASM2003461v1_CLST_10	-1
GCF_020034615.1_ASM2003461v1_CLST_11	-1
GCF_020034615.1_ASM2003461v1_CLST_12	-1
GCF_020034615.1_ASM2003461v1_CLST_13	-1
GCF_020034615.1_ASM2003461v1_CLST_14	-1
GCF_020034615.1_ASM2003461v1_CLST_15	-1
GCF_020034615.1_ASM2003461v1_CLST_16	-1
GCF_020034615.1_ASM2003461v1_CLST_17	-1
GCF_020034615.1_ASM2003461v1_CLST_18	4953
GCF_020034615.1_ASM2003461v1_CLST_19	-1
GCF_020034615.1_ASM2003461v1_CLST_20	-1
GCF_020034615.1_ASM2003461v1_CLST_21	-1
GCF_020034615.1_ASM2003461v1_CLST_22	-1
GCF_020034615.1_ASM2003461v1_CLST_23	-1
GCF_020034615.1_ASM2003461v1_CLST_24	-1
GCF_020034615.1_ASM2003461v1_CLST_25	-1
GCF_020034615.1_ASM2003461v1_CLST_26	-1
GCF_020034615.1_ASM2003461v1_CLST_27	-1
GCF_020034615.1_ASM2003461v1_CLST_28	-1
GCF_020034615.1_ASM2003461v1_CLST_29	-1
GCF_020034615.1_ASM2003461v1_CLST_30	-1
GCF_020034615.1_ASM2003461v1_CLST_31	-1
GCF_020034615.1_ASM2003461v1_CLST_32	-1
GCF_020034665.1_ASM2003466v1_CLST_0	-1
GCF_020034665.1_ASM2003466v1_CLST_1	-1
GCF_020034665.1_ASM2003466v1_CLST_2	-1
GCF_020034665.1_ASM2003466v1_CLST_3	-1
GCF_020034665.1_ASM2003466v1_CLST_7	-1
GCF_020034665.1_ASM2003466v1_CLST_8	-1
GCF_020179425.1_ASM2017942v1_CLST_0	-1
GCF_020179425.1_ASM2017942v1_CLST_1	-1
GCF_020179425.1_ASM2017942v1_CLST_2	-1
GCF_020179425.1_ASM2017942v1_CLST_3	-1
GCF_020179425.1_ASM2017942v1_CLST_4	-1
GCF_020179425.1_ASM2017942v1_CLST_5	-1
GCF_020179425.1_ASM2017942v1_CLST_14	-1
GCF_020181615.1_ASM2018161v1_CLST_0	-1
GCF_020181615.1_ASM2018161v1_CLST_1	-1
GCF_020181615.1_ASM2018161v1_CLST_2	-1
GCF_020181615.1_ASM2018161v1_CLST_3	-1
GCF_020181615.1_ASM2018161v1_CLST_4	-1
GCF_020181615.1_ASM2018161v1_CLST_5	-1
GCF_020181615.1_ASM2018161v1_CLST_6	-1
GCF_020181615.1_ASM2018161v1_CLST_7	-1
GCF_020181615.1_ASM2018161v1_CLST_8	61315
GCF_020181615.1_ASM2018161v1_CLST_9	-1
GCF_020181615.1_ASM2018161v1_CLST_10	-1
GCF_020181615.1_ASM2018161v1_CLST_11	-1
GCF_020181615.1_ASM2018161v1_CLST_12	-1
GCF_020181615.1_ASM2018161v1_CLST_13	-1
GCF_020181615.1_ASM2018161v1_CLST_14	-1
GCF_020181615.1_ASM2018161v1_CLST_15	-1
GCF_020181615.1_ASM2018161v1_CLST_16	-1
GCF_020181615.1_ASM2018161v1_CLST_17	-1
GCF_020181615.1_ASM2018161v1_CLST_18	-1
GCF_020181615.1_ASM2018161v1_CLST_19	-1
GCF_020181635.1_ASM2018163v1_CLST_0	-1
GCF_020181635.1_ASM2018163v1_CLST_1	-1
GCF_020181635.1_ASM2018163v1_CLST_2	-1
GCF_020181635.1_ASM2018163v1_CLST_3	-1
GCF_020181635.1_ASM2018163v1_CLST_4	-1
GCF_020181635.1_ASM2018163v1_CLST_5	-1
GCF_020181635.1_ASM2018163v1_CLST_6	-1
GCF_020181635.1_ASM2018163v1_CLST_7	61315
GCF_020181635.1_ASM2018163v1_CLST_8	-1
GCF_020181635.1_ASM2018163v1_CLST_9	-1
GCF_020181635.1_ASM2018163v1_CLST_10	-1
GCF_020181635.1_ASM2018163v1_CLST_11	-1
GCF_020181635.1_ASM2018163v1_CLST_12	-1
GCF_020181635.1_ASM2018163v1_CLST_13	-1
GCF_020181635.1_ASM2018163v1_CLST_14	-1
GCF_020181635.1_ASM2018163v1_CLST_15	-1
GCF_020181635.1_ASM2018163v1_CLST_16	-1
GCF_020181635.1_ASM2018163v1_CLST_17	-1
GCF_020181635.1_ASM2018163v1_CLST_18	-1
GCF_020328095.1_ASM2032809v1_CLST_1	-1
GCF_020328095.1_ASM2032809v1_CLST_5	-1
GCF_020328095.1_ASM2032809v1_CLST_6	-1
GCF_020328095.1_ASM2032809v1_CLST_18	-1
GCF_020328095.1_ASM2032809v1_CLST_23	-1
GCF_020328095.1_ASM2032809v1_CLST_25	-1
GCF_020328095.1_ASM2032809v1_CLST_31	-1
GCF_020328095.1_ASM2032809v1_CLST_36	-1
GCF_020328095.1_ASM2032809v1_CLST_52	-1
GCF_020328095.1_ASM2032809v1_CLST_56	-1
GCF_020328095.1_ASM2032809v1_CLST_62	-1
GCF_020328095.1_ASM2032809v1_CLST_66	-1
GCF_020328095.1_ASM2032809v1_CLST_70	-1
GCF_020328095.1_ASM2032809v1_CLST_71	-1
GCF_020328095.1_ASM2032809v1_CLST_72	-1
GCF_020328095.1_ASM2032809v1_CLST_79	-1
GCF_020328095.1_ASM2032809v1_CLST_82	-1
GCF_020400595.1_ASM2040059v1_CLST_1	-1
GCF_020400595.1_ASM2040059v1_CLST_6	-1
GCF_020400595.1_ASM2040059v1_CLST_8	-1
GCF_020400595.1_ASM2040059v1_CLST_16	-1
GCF_020400595.1_ASM2040059v1_CLST_33	-1
GCF_020400595.1_ASM2040059v1_CLST_39	-1
GCF_020400595.1_ASM2040059v1_CLST_40	-1
GCF_020400595.1_ASM2040059v1_CLST_41	-1
GCF_020400595.1_ASM2040059v1_CLST_54	-1
GCF_020400595.1_ASM2040059v1_CLST_55	-1
GCF_020400595.1_ASM2040059v1_CLST_62	-1
GCF_020400595.1_ASM2040059v1_CLST_63	-1
GCF_020400595.1_ASM2040059v1_CLST_64	-1
GCF_020400595.1_ASM2040059v1_CLST_65	-1
GCF_020400595.1_ASM2040059v1_CLST_73	-1
GCF_020400595.1_ASM2040059v1_CLST_88	-1
GCF_020400595.1_ASM2040059v1_CLST_96	-1
GCF_020400595.1_ASM2040059v1_CLST_101	-1
GCF_020400595.1_ASM2040059v1_CLST_103	-1
GCF_020400595.1_ASM2040059v1_CLST_105	-1
GCF_020400595.1_ASM2040059v1_CLST_106	-1
GCF_020400595.1_ASM2040059v1_CLST_111	-1
GCF_020400645.1_ASM2040064v1_CLST_0	-1
GCF_020400645.1_ASM2040064v1_CLST_1	-1
GCF_020400645.1_ASM2040064v1_CLST_2	-1
GCF_020400645.1_ASM2040064v1_CLST_6	-1
GCF_020400645.1_ASM2040064v1_CLST_11	-1
GCF_020400645.1_ASM2040064v1_CLST_12	-1
GCF_020400645.1_ASM2040064v1_CLST_16	-1
GCF_020400645.1_ASM2040064v1_CLST_25	-1
GCF_020400645.1_ASM2040064v1_CLST_26	-1
GCF_020400645.1_ASM2040064v1_CLST_33	-1
GCF_020400645.1_ASM2040064v1_CLST_34	-1
GCF_020400645.1_ASM2040064v1_CLST_35	-1
GCF_020400645.1_ASM2040064v1_CLST_40	-1
GCF_020400645.1_ASM2040064v1_CLST_41	-1
GCF_020400645.1_ASM2040064v1_CLST_44	-1
GCF_020400645.1_ASM2040064v1_CLST_45	-1
GCF_020400645.1_ASM2040064v1_CLST_46	-1
GCF_020400645.1_ASM2040064v1_CLST_47	-1
GCF_020400645.1_ASM2040064v1_CLST_51	-1
GCF_020400645.1_ASM2040064v1_CLST_54	-1
GCF_020400645.1_ASM2040064v1_CLST_55	-1
GCF_020400645.1_ASM2040064v1_CLST_58	-1
GCF_020400645.1_ASM2040064v1_CLST_63	-1
GCF_020400655.1_ASM2040065v1_CLST_1	-1
GCF_020400655.1_ASM2040065v1_CLST_3	-1
GCF_020400655.1_ASM2040065v1_CLST_4	-1
GCF_020400655.1_ASM2040065v1_CLST_6	-1
GCF_020400655.1_ASM2040065v1_CLST_9	-1
GCF_020400655.1_ASM2040065v1_CLST_11	-1
GCF_020400655.1_ASM2040065v1_CLST_12	-1
GCF_020400655.1_ASM2040065v1_CLST_17	-1
GCF_020400655.1_ASM2040065v1_CLST_23	-1
GCF_020400655.1_ASM2040065v1_CLST_24	-1
GCF_020400655.1_ASM2040065v1_CLST_25	-1
GCF_020400655.1_ASM2040065v1_CLST_26	-1
GCF_020400655.1_ASM2040065v1_CLST_33	8903
GCF_020400655.1_ASM2040065v1_CLST_34	-1
GCF_020400655.1_ASM2040065v1_CLST_38	-1
GCF_020400655.1_ASM2040065v1_CLST_39	-1
GCF_020400655.1_ASM2040065v1_CLST_41	-1
GCF_020400655.1_ASM2040065v1_CLST_42	-1
GCF_020400655.1_ASM2040065v1_CLST_48	-1
GCF_020400655.1_ASM2040065v1_CLST_53	-1
GCF_020400655.1_ASM2040065v1_CLST_54	-1
GCF_020400655.1_ASM2040065v1_CLST_57	-1
GCF_020400655.1_ASM2040065v1_CLST_58	-1
GCF_020400655.1_ASM2040065v1_CLST_61	-1
GCF_020400655.1_ASM2040065v1_CLST_62	-1
GCF_020400655.1_ASM2040065v1_CLST_63	-1
GCF_020400655.1_ASM2040065v1_CLST_64	-1
GCF_020400655.1_ASM2040065v1_CLST_71	-1
GCF_020400655.1_ASM2040065v1_CLST_72	-1
GCF_020400655.1_ASM2040065v1_CLST_73	-1
GCF_020740835.1_ASM2074083v1_CLST_65	-1
GCF_020740835.1_ASM2074083v1_CLST_85	-1
GCF_020740835.1_ASM2074083v1_CLST_97	-1
GCF_020740895.1_ASM2074089v1_CLST_0	-1
GCF_020740895.1_ASM2074089v1_CLST_12	52205
GCF_020740895.1_ASM2074089v1_CLST_91	-1
GCF_020740895.1_ASM2074089v1_CLST_112	-1
GCF_020740895.1_ASM2074089v1_CLST_137	-1
GCF_021246465.1_ASM2124646v1_CLST_1	-1
GCF_021246465.1_ASM2124646v1_CLST_2	-1
GCF_021246465.1_ASM2124646v1_CLST_3	-1
GCF_021246465.1_ASM2124646v1_CLST_5	-1
GCF_021389815.1_ASM2138981v1_CLST_0	-1
GCF_021389815.1_ASM2138981v1_CLST_1	-1
GCF_021389815.1_ASM2138981v1_CLST_4	-1
GCF_021389815.1_ASM2138981v1_CLST_5	7111
GCF_021389815.1_ASM2138981v1_CLST_8	24899
GCF_021389815.1_ASM2138981v1_CLST_10	99
GCF_021389815.1_ASM2138981v1_CLST_11	-1
GCF_021389815.1_ASM2138981v1_CLST_12	-1
GCF_021654635.1_ASM2165463v1_CLST_0	-1
GCF_021654635.1_ASM2165463v1_CLST_1	-1
GCF_021654635.1_ASM2165463v1_CLST_2	-1
GCF_021654635.1_ASM2165463v1_CLST_3	-1
GCF_021654635.1_ASM2165463v1_CLST_4	-1
GCF_021654635.1_ASM2165463v1_CLST_5	-1
GCF_021654635.1_ASM2165463v1_CLST_6	-1
GCF_021654635.1_ASM2165463v1_CLST_7	-1
GCF_021654635.1_ASM2165463v1_CLST_8	-1
GCF_021654635.1_ASM2165463v1_CLST_9	-1
GCF_021654635.1_ASM2165463v1_CLST_10	-1
GCF_021654635.1_ASM2165463v1_CLST_11	-1
GCF_021654635.1_ASM2165463v1_CLST_12	-1
GCF_021654635.1_ASM2165463v1_CLST_13	-1
GCF_021654635.1_ASM2165463v1_CLST_14	-1
GCF_021654635.1_ASM2165463v1_CLST_15	-1
GCF_021654635.1_ASM2165463v1_CLST_16	-1
GCF_021654635.1_ASM2165463v1_CLST_17	-1
GCF_021654635.1_ASM2165463v1_CLST_18	-1
GCF_021654635.1_ASM2165463v1_CLST_19	-1
GCF_021654635.1_ASM2165463v1_CLST_20	-1
GCF_021654635.1_ASM2165463v1_CLST_21	-1
GCF_021654635.1_ASM2165463v1_CLST_22	-1
GCF_021654635.1_ASM2165463v1_CLST_23	-1
GCF_021654635.1_ASM2165463v1_CLST_24	-1
GCF_021654635.1_ASM2165463v1_CLST_25	-1
GCF_022267315.1_ASM2226731v1_CLST_0	-1
GCF_022267315.1_ASM2226731v1_CLST_2	-1
GCF_022267315.1_ASM2226731v1_CLST_3	-1
GCF_022267315.1_ASM2226731v1_CLST_8	-1
GCF_022267315.1_ASM2226731v1_CLST_9	-1
GCF_022378335.1_ASM2237833v1_CLST_0	-1
GCF_022378335.1_ASM2237833v1_CLST_3	-1
GCF_022378335.1_ASM2237833v1_CLST_5	17343
GCF_022378335.1_ASM2237833v1_CLST_7	-1
GCF_022378335.1_ASM2237833v1_CLST_9	-1
GCF_022458895.1_ASM2245889v1_CLST_0	-1
GCF_022458895.1_ASM2245889v1_CLST_1	-1
GCF_022458895.1_ASM2245889v1_CLST_3	-1
GCF_022458895.1_ASM2245889v1_CLST_5	17323
GCF_022458895.1_ASM2245889v1_CLST_8	-1
GCF_022458895.1_ASM2245889v1_CLST_9	-1
GCF_022458895.1_ASM2245889v1_CLST_10	-1
GCF_022458895.1_ASM2245889v1_CLST_14	-1
GCF_022458895.1_ASM2245889v1_CLST_15	-1
GCF_023006325.1_ASM2300632v1_CLST_0	-1
GCF_023006325.1_ASM2300632v1_CLST_2	-1
GCF_023006325.1_ASM2300632v1_CLST_5	-1
GCF_023038235.1_ASM2303823v1_CLST_0	-1
GCF_023038235.1_ASM2303823v1_CLST_1	-1
GCF_023038235.1_ASM2303823v1_CLST_2	-1
GCF_023038235.1_ASM2303823v1_CLST_4	0
GCF_023038235.1_ASM2303823v1_CLST_5	-1
GCF_023038235.1_ASM2303823v1_CLST_6	-1
GCF_023038235.1_ASM2303823v1_CLST_7	-1
GCF_023038235.1_ASM2303823v1_CLST_8	-1
GCF_023038235.1_ASM2303823v1_CLST_9	113
GCF_023038235.1_ASM2303823v1_CLST_10	-1
GCF_023169845.1_ASM2316984v1_CLST_0	-1
GCF_023169845.1_ASM2316984v1_CLST_1	-1
GCF_023169845.1_ASM2316984v1_CLST_2	-1
GCF_023169845.1_ASM2316984v1_CLST_3	77269
GCF_023169845.1_ASM2316984v1_CLST_4	-1
GCF_023169845.1_ASM2316984v1_CLST_5	-1
GCF_023169845.1_ASM2316984v1_CLST_6	-1
GCF_023169845.1_ASM2316984v1_CLST_7	-1
GCF_023169845.1_ASM2316984v1_CLST_8	-1
GCF_023517775.1_ASM2351777v1_CLST_0	-1
GCF_023517775.1_ASM2351777v1_CLST_1	24212
GCF_023517775.1_ASM2351777v1_CLST_2	-1
GCF_023517775.1_ASM2351777v1_CLST_3	-1
GCF_023517775.1_ASM2351777v1_CLST_4	-1
GCF_023517775.1_ASM2351777v1_CLST_5	-1
GCF_023517775.1_ASM2351777v1_CLST_6	-1
GCF_023517775.1_ASM2351777v1_CLST_7	-1
GCF_023517775.1_ASM2351777v1_CLST_8	-1
GCF_023517775.1_ASM2351777v1_CLST_9	-1
GCF_023517775.1_ASM2351777v1_CLST_10	-1
GCF_023556335.1_ASM2355633v1_CLST_0	-1
GCF_023556335.1_ASM2355633v1_CLST_1	-1
GCF_023556335.1_ASM2355633v1_CLST_2	-1
GCF_023556335.1_ASM2355633v1_CLST_4	-1
GCF_023556335.1_ASM2355633v1_CLST_7	-1
GCF_023556335.1_ASM2355633v1_CLST_8	-1
GCF_023612055.1_ASM2361205v1_CLST_0	-1
GCF_023612055.1_ASM2361205v1_CLST_1	-1
GCF_023612055.1_ASM2361205v1_CLST_2	-1
GCF_023612055.1_ASM2361205v1_CLST_3	-1
GCF_023612055.1_ASM2361205v1_CLST_4	-1
GCF_023612055.1_ASM2361205v1_CLST_5	73614
GCF_023612055.1_ASM2361205v1_CLST_6	-1
GCF_023612055.1_ASM2361205v1_CLST_7	-1
GCF_023612055.1_ASM2361205v1_CLST_8	-1
GCF_023736175.1_ASM2373617v1_CLST_0	3211
GCF_023736175.1_ASM2373617v1_CLST_1	-1
GCF_023736175.1_ASM2373617v1_CLST_2	48237
GCF_023736175.1_ASM2373617v1_CLST_3	-1
GCF_023736175.1_ASM2373617v1_CLST_4	-1
GCF_023736175.1_ASM2373617v1_CLST_7	-1
GCF_023736175.1_ASM2373617v1_CLST_10	-1
GCF_023736175.1_ASM2373617v1_CLST_12	-1
GCF_023736175.1_ASM2373617v1_CLST_13	-1
GCF_023736175.1_ASM2373617v1_CLST_14	-1
GCF_023744635.1_ASM2374463v1_CLST_0	-1
GCF_023744635.1_ASM2374463v1_CLST_3	3211
GCF_023744635.1_ASM2374463v1_CLST_4	46229
GCF_023744635.1_ASM2374463v1_CLST_5	-1
GCF_023744635.1_ASM2374463v1_CLST_6	-1
GCF_023744635.1_ASM2374463v1_CLST_8	-1
GCF_023744635.1_ASM2374463v1_CLST_9	-1
GCF_023744635.1_ASM2374463v1_CLST_10	-1
GCF_023744635.1_ASM2374463v1_CLST_12	48237
GCF_023744635.1_ASM2374463v1_CLST_13	-1
GCF_023744635.1_ASM2374463v1_CLST_14	-1
GCF_023744635.1_ASM2374463v1_CLST_15	-1
GCF_023746615.1_ASM2374661v1_CLST_0	-1
GCF_023746615.1_ASM2374661v1_CLST_3	-1
GCF_023746615.1_ASM2374661v1_CLST_4	-1
GCF_023746615.1_ASM2374661v1_CLST_5	2581
GCF_023746615.1_ASM2374661v1_CLST_6	-1
GCF_023746615.1_ASM2374661v1_CLST_7	-1
GCF_025499425.1_ASM2549942v1_CLST_0	-1
GCF_025499425.1_ASM2549942v1_CLST_1	-1
GCF_025499425.1_ASM2549942v1_CLST_2	-1
GCF_025499425.1_ASM2549942v1_CLST_4	-1
GCF_025499425.1_ASM2549942v1_CLST_5	-1
GCF_025499425.1_ASM2549942v1_CLST_6	-1
GCF_025499425.1_ASM2549942v1_CLST_11	-1
GCF_025499425.1_ASM2549942v1_CLST_12	-1
GCF_025499425.1_ASM2549942v1_CLST_13	-1
GCF_025499425.1_ASM2549942v1_CLST_15	-1
GCF_025499445.1_ASM2549944v1_CLST_1	-1
GCF_025499445.1_ASM2549944v1_CLST_2	-1
GCF_025499445.1_ASM2549944v1_CLST_4	-1
GCF_025499445.1_ASM2549944v1_CLST_6	-1
GCF_025499445.1_ASM2549944v1_CLST_8	-1
GCF_025499445.1_ASM2549944v1_CLST_10	-1
GCF_025499465.1_ASM2549946v1_CLST_0	-1
GCF_025499465.1_ASM2549946v1_CLST_1	-1
GCF_025499465.1_ASM2549946v1_CLST_2	-1
GCF_025499465.1_ASM2549946v1_CLST_3	-1
GCF_025499465.1_ASM2549946v1_CLST_4	-1
GCF_025499465.1_ASM2549946v1_CLST_5	-1
GCF_025499465.1_ASM2549946v1_CLST_7	-1
GCF_025499465.1_ASM2549946v1_CLST_8	-1
GCF_025499465.1_ASM2549946v1_CLST_9	-1
GCF_025919725.1_ASM2591972v1_CLST_0	-1
GCF_025919725.1_ASM2591972v1_CLST_1	-1
GCF_025919725.1_ASM2591972v1_CLST_2	-1
GCF_025919725.1_ASM2591972v1_CLST_3	-1
GCF_026011815.1_ASM2601181v1_CLST_1	-1
GCF_026011815.1_ASM2601181v1_CLST_7	-1
GCF_026011815.1_ASM2601181v1_CLST_8	-1
GCF_026011815.1_ASM2601181v1_CLST_14	-1
GCF_026011815.1_ASM2601181v1_CLST_15	-1
GCF_026011815.1_ASM2601181v1_CLST_17	-1
GCF_026011815.1_ASM2601181v1_CLST_21	-1
GCF_026011815.1_ASM2601181v1_CLST_22	-1
GCF_026011815.1_ASM2601181v1_CLST_26	-1
GCF_026011815.1_ASM2601181v1_CLST_29	-1
GCF_026011815.1_ASM2601181v1_CLST_34	-1
GCF_026011815.1_ASM2601181v1_CLST_35	-1
GCF_026011815.1_ASM2601181v1_CLST_36	-1
GCF_026011815.1_ASM2601181v1_CLST_40	-1
GCF_026011815.1_ASM2601181v1_CLST_42	-1
GCF_026011835.1_ASM2601183v1_CLST_2	-1
GCF_026011835.1_ASM2601183v1_CLST_8	-1
GCF_026011835.1_ASM2601183v1_CLST_9	-1
GCF_026011835.1_ASM2601183v1_CLST_11	-1
GCF_026011835.1_ASM2601183v1_CLST_12	-1
GCF_026011835.1_ASM2601183v1_CLST_13	-1
GCF_026011835.1_ASM2601183v1_CLST_19	-1
GCF_026011835.1_ASM2601183v1_CLST_20	-1
GCF_026011835.1_ASM2601183v1_CLST_21	-1
GCF_026011835.1_ASM2601183v1_CLST_24	-1
GCF_026011835.1_ASM2601183v1_CLST_25	-1
GCF_026011835.1_ASM2601183v1_CLST_28	-1
GCF_026011835.1_ASM2601183v1_CLST_32	-1
GCF_026011835.1_ASM2601183v1_CLST_34	-1
GCF_026011835.1_ASM2601183v1_CLST_40	-1
GCF_026011835.1_ASM2601183v1_CLST_41	-1
GCF_026011835.1_ASM2601183v1_CLST_45	-1
GCF_026011835.1_ASM2601183v1_CLST_46	-1
GCF_026011855.1_ASM2601185v1_CLST_0	-1
GCF_026011855.1_ASM2601185v1_CLST_2	-1
GCF_026011855.1_ASM2601185v1_CLST_3	-1
GCF_026011855.1_ASM2601185v1_CLST_5	-1
GCF_026011855.1_ASM2601185v1_CLST_6	-1
GCF_026011855.1_ASM2601185v1_CLST_9	-1
GCF_026011855.1_ASM2601185v1_CLST_11	-1
GCF_026011855.1_ASM2601185v1_CLST_12	-1
GCF_026011855.1_ASM2601185v1_CLST_13	-1
GCF_026011855.1_ASM2601185v1_CLST_14	-1
GCF_026011855.1_ASM2601185v1_CLST_16	-1
GCF_026011855.1_ASM2601185v1_CLST_20	-1
GCF_026011855.1_ASM2601185v1_CLST_21	-1
GCF_026011855.1_ASM2601185v1_CLST_25	-1
GCF_026011855.1_ASM2601185v1_CLST_33	-1
GCF_026011855.1_ASM2601185v1_CLST_35	-1
GCF_026011855.1_ASM2601185v1_CLST_37	-1
GCF_026011855.1_ASM2601185v1_CLST_39	-1
GCF_026011855.1_ASM2601185v1_CLST_45	-1
GCF_026011875.1_ASM2601187v1_CLST_0	-1
GCF_026011875.1_ASM2601187v1_CLST_5	-1
GCF_026011875.1_ASM2601187v1_CLST_7	-1
GCF_026011875.1_ASM2601187v1_CLST_10	-1
GCF_026011875.1_ASM2601187v1_CLST_14	-1
GCF_026011875.1_ASM2601187v1_CLST_17	-1
GCF_026011875.1_ASM2601187v1_CLST_18	-1
GCF_026011875.1_ASM2601187v1_CLST_19	-1
GCF_026011875.1_ASM2601187v1_CLST_20	-1
GCF_026011875.1_ASM2601187v1_CLST_22	-1
GCF_026011875.1_ASM2601187v1_CLST_23	-1
GCF_026011875.1_ASM2601187v1_CLST_24	-1
GCF_026011875.1_ASM2601187v1_CLST_30	-1
GCF_026011875.1_ASM2601187v1_CLST_31	-1
GCF_026011875.1_ASM2601187v1_CLST_39	-1
GCF_026011875.1_ASM2601187v1_CLST_40	-1
GCF_026011875.1_ASM2601187v1_CLST_41	-1
GCF_026011875.1_ASM2601187v1_CLST_47	-1
GCF_026011875.1_ASM2601187v1_CLST_49	-1
GCF_026011895.1_ASM2601189v1_CLST_0	-1
GCF_026011895.1_ASM2601189v1_CLST_1	-1
GCF_026011895.1_ASM2601189v1_CLST_2	-1
GCF_026011895.1_ASM2601189v1_CLST_5	-1
GCF_026011895.1_ASM2601189v1_CLST_8	-1
GCF_026011895.1_ASM2601189v1_CLST_9	-1
GCF_026011895.1_ASM2601189v1_CLST_11	-1
GCF_026011895.1_ASM2601189v1_CLST_13	-1
GCF_026011895.1_ASM2601189v1_CLST_14	-1
GCF_026011895.1_ASM2601189v1_CLST_15	-1
GCF_026011895.1_ASM2601189v1_CLST_17	-1
GCF_026011895.1_ASM2601189v1_CLST_19	-1
GCF_026011895.1_ASM2601189v1_CLST_20	-1
GCF_026011895.1_ASM2601189v1_CLST_22	-1
GCF_026011895.1_ASM2601189v1_CLST_26	-1
GCF_026011895.1_ASM2601189v1_CLST_27	-1
GCF_026011895.1_ASM2601189v1_CLST_28	-1
GCF_026011895.1_ASM2601189v1_CLST_31	-1
GCF_026011895.1_ASM2601189v1_CLST_32	-1
GCF_026011895.1_ASM2601189v1_CLST_33	-1
GCF_026011895.1_ASM2601189v1_CLST_34	-1
GCF_026011895.1_ASM2601189v1_CLST_37	-1
GCF_026011895.1_ASM2601189v1_CLST_43	-1
GCF_026011915.1_ASM2601191v1_CLST_0	-1
GCF_026011915.1_ASM2601191v1_CLST_2	-1
GCF_026011915.1_ASM2601191v1_CLST_3	-1
GCF_026011915.1_ASM2601191v1_CLST_5	-1
GCF_026011915.1_ASM2601191v1_CLST_7	-1
GCF_026011915.1_ASM2601191v1_CLST_8	-1
GCF_026011915.1_ASM2601191v1_CLST_10	-1
GCF_026011915.1_ASM2601191v1_CLST_11	-1
GCF_026011915.1_ASM2601191v1_CLST_14	-1
GCF_026011915.1_ASM2601191v1_CLST_15	-1
GCF_026011915.1_ASM2601191v1_CLST_16	-1
GCF_026011915.1_ASM2601191v1_CLST_21	-1
GCF_026011915.1_ASM2601191v1_CLST_23	-1
GCF_026011915.1_ASM2601191v1_CLST_26	-1
GCF_026011915.1_ASM2601191v1_CLST_28	-1
GCF_026011915.1_ASM2601191v1_CLST_33	-1
GCF_026011915.1_ASM2601191v1_CLST_34	-1
GCF_026011915.1_ASM2601191v1_CLST_35	-1
GCF_026011915.1_ASM2601191v1_CLST_39	-1
GCF_026011915.1_ASM2601191v1_CLST_46	-1
GCF_026011935.1_ASM2601193v1_CLST_0	-1
GCF_026011935.1_ASM2601193v1_CLST_1	-1
GCF_026011935.1_ASM2601193v1_CLST_3	-1
GCF_026011935.1_ASM2601193v1_CLST_9	-1
GCF_026011935.1_ASM2601193v1_CLST_10	-1
GCF_026011935.1_ASM2601193v1_CLST_13	-1
GCF_026011935.1_ASM2601193v1_CLST_14	-1
GCF_026011935.1_ASM2601193v1_CLST_15	-1
GCF_026011935.1_ASM2601193v1_CLST_17	-1
GCF_026011935.1_ASM2601193v1_CLST_18	-1
GCF_026011935.1_ASM2601193v1_CLST_19	-1
GCF_026011935.1_ASM2601193v1_CLST_20	-1
GCF_026011935.1_ASM2601193v1_CLST_22	-1
GCF_026011935.1_ASM2601193v1_CLST_23	-1
GCF_026011935.1_ASM2601193v1_CLST_24	-1
GCF_026011935.1_ASM2601193v1_CLST_25	-1
GCF_026011935.1_ASM2601193v1_CLST_36	-1
GCF_026011935.1_ASM2601193v1_CLST_40	-1
GCF_026011935.1_ASM2601193v1_CLST_41	-1
GCF_026011935.1_ASM2601193v1_CLST_45	-1
GCF_026011935.1_ASM2601193v1_CLST_46	-1
GCF_026011935.1_ASM2601193v1_CLST_47	-1
GCF_026011935.1_ASM2601193v1_CLST_50	-1
GCF_026012415.1_ASM2601241v1_CLST_2	-1
GCF_026012415.1_ASM2601241v1_CLST_10	-1
GCF_026012415.1_ASM2601241v1_CLST_16	-1
GCF_026012415.1_ASM2601241v1_CLST_25	-1
GCF_026012415.1_ASM2601241v1_CLST_45	-1
GCF_026012435.1_ASM2601243v1_CLST_0	-1
GCF_026012435.1_ASM2601243v1_CLST_1	-1
GCF_026012435.1_ASM2601243v1_CLST_3	-1
GCF_026012435.1_ASM2601243v1_CLST_4	-1
GCF_026012435.1_ASM2601243v1_CLST_7	-1
GCF_026012435.1_ASM2601243v1_CLST_10	-1
GCF_026012435.1_ASM2601243v1_CLST_13	-1
GCF_026012435.1_ASM2601243v1_CLST_16	-1
GCF_026012435.1_ASM2601243v1_CLST_25	-1
GCF_026012435.1_ASM2601243v1_CLST_27	-1
GCF_026012435.1_ASM2601243v1_CLST_28	-1
GCF_026012435.1_ASM2601243v1_CLST_29	-1
GCF_026012435.1_ASM2601243v1_CLST_30	-1
GCF_026012435.1_ASM2601243v1_CLST_37	-1
GCF_026012435.1_ASM2601243v1_CLST_39	-1
GCF_026012435.1_ASM2601243v1_CLST_41	-1
GCF_026012435.1_ASM2601243v1_CLST_42	-1
GCF_026012435.1_ASM2601243v1_CLST_43	-1
GCF_026012435.1_ASM2601243v1_CLST_44	-1
GCF_026012435.1_ASM2601243v1_CLST_46	-1
GCF_026012435.1_ASM2601243v1_CLST_49	-1
GCF_026012455.1_ASM2601245v1_CLST_0	-1
GCF_026012455.1_ASM2601245v1_CLST_1	-1
GCF_026012455.1_ASM2601245v1_CLST_2	-1
GCF_026012455.1_ASM2601245v1_CLST_4	-1
GCF_026012455.1_ASM2601245v1_CLST_6	-1
GCF_026012455.1_ASM2601245v1_CLST_7	-1
GCF_026012455.1_ASM2601245v1_CLST_8	-1
GCF_026012455.1_ASM2601245v1_CLST_16	-1
GCF_026012455.1_ASM2601245v1_CLST_19	-1
GCF_026012455.1_ASM2601245v1_CLST_20	-1
GCF_026012455.1_ASM2601245v1_CLST_21	-1
GCF_026012455.1_ASM2601245v1_CLST_23	-1
GCF_026012455.1_ASM2601245v1_CLST_30	-1
GCF_026012455.1_ASM2601245v1_CLST_31	-1
GCF_026012455.1_ASM2601245v1_CLST_34	-1
GCF_026012455.1_ASM2601245v1_CLST_35	-1
GCF_026012455.1_ASM2601245v1_CLST_36	-1
GCF_026012455.1_ASM2601245v1_CLST_40	-1
GCF_026012455.1_ASM2601245v1_CLST_45	-1
GCF_026012455.1_ASM2601245v1_CLST_48	-1
GCF_026012475.1_ASM2601247v1_CLST_1	-1
GCF_026012475.1_ASM2601247v1_CLST_8	-1
GCF_026012475.1_ASM2601247v1_CLST_12	-1
GCF_026012475.1_ASM2601247v1_CLST_13	-1
GCF_026012475.1_ASM2601247v1_CLST_14	-1
GCF_026012475.1_ASM2601247v1_CLST_17	-1
GCF_026012475.1_ASM2601247v1_CLST_19	-1
GCF_026012475.1_ASM2601247v1_CLST_20	-1
GCF_026012475.1_ASM2601247v1_CLST_21	-1
GCF_026012475.1_ASM2601247v1_CLST_23	-1
GCF_026012475.1_ASM2601247v1_CLST_27	-1
GCF_026012475.1_ASM2601247v1_CLST_29	-1
GCF_026012475.1_ASM2601247v1_CLST_31	-1
GCF_026012475.1_ASM2601247v1_CLST_32	-1
GCF_026012475.1_ASM2601247v1_CLST_36	-1
GCF_026012475.1_ASM2601247v1_CLST_39	-1
GCF_026012475.1_ASM2601247v1_CLST_41	-1
GCF_026012475.1_ASM2601247v1_CLST_43	-1
GCF_026012475.1_ASM2601247v1_CLST_45	-1
GCF_026012475.1_ASM2601247v1_CLST_47	-1
GCF_026012495.1_ASM2601249v1_CLST_0	-1
GCF_026012495.1_ASM2601249v1_CLST_2	-1
GCF_026012495.1_ASM2601249v1_CLST_3	-1
GCF_026012495.1_ASM2601249v1_CLST_4	-1
GCF_026012495.1_ASM2601249v1_CLST_7	-1
GCF_026012495.1_ASM2601249v1_CLST_8	-1
GCF_026012495.1_ASM2601249v1_CLST_10	-1
GCF_026012495.1_ASM2601249v1_CLST_12	-1
GCF_026012495.1_ASM2601249v1_CLST_14	-1
GCF_026012495.1_ASM2601249v1_CLST_16	-1
GCF_026012495.1_ASM2601249v1_CLST_17	-1
GCF_026012495.1_ASM2601249v1_CLST_21	-1
GCF_026012495.1_ASM2601249v1_CLST_23	-1
GCF_026012495.1_ASM2601249v1_CLST_27	-1
GCF_026012495.1_ASM2601249v1_CLST_30	-1
GCF_026012495.1_ASM2601249v1_CLST_33	-1
GCF_026012495.1_ASM2601249v1_CLST_36	-1
GCF_026012495.1_ASM2601249v1_CLST_37	-1
GCF_026012495.1_ASM2601249v1_CLST_40	-1
GCF_026012495.1_ASM2601249v1_CLST_41	-1
GCF_026012495.1_ASM2601249v1_CLST_42	-1
GCF_026012495.1_ASM2601249v1_CLST_43	-1
GCF_026012495.1_ASM2601249v1_CLST_45	-1
GCF_026012515.1_ASM2601251v1_CLST_0	-1
GCF_026012515.1_ASM2601251v1_CLST_1	-1
GCF_026012515.1_ASM2601251v1_CLST_4	-1
GCF_026012515.1_ASM2601251v1_CLST_7	-1
GCF_026012515.1_ASM2601251v1_CLST_9	-1
GCF_026012515.1_ASM2601251v1_CLST_10	-1
GCF_026012515.1_ASM2601251v1_CLST_13	-1
GCF_026012515.1_ASM2601251v1_CLST_15	-1
GCF_026012515.1_ASM2601251v1_CLST_16	-1
GCF_026012515.1_ASM2601251v1_CLST_17	-1
GCF_026012515.1_ASM2601251v1_CLST_23	-1
GCF_026012515.1_ASM2601251v1_CLST_24	-1
GCF_026012515.1_ASM2601251v1_CLST_26	-1
GCF_026012515.1_ASM2601251v1_CLST_27	-1
GCF_026012515.1_ASM2601251v1_CLST_28	-1
GCF_026012515.1_ASM2601251v1_CLST_29	-1
GCF_026012515.1_ASM2601251v1_CLST_30	-1
GCF_026012515.1_ASM2601251v1_CLST_32	-1
GCF_026012515.1_ASM2601251v1_CLST_34	-1
GCF_026012515.1_ASM2601251v1_CLST_35	-1
GCF_026012515.1_ASM2601251v1_CLST_36	-1
GCF_026012515.1_ASM2601251v1_CLST_37	-1
GCF_026012515.1_ASM2601251v1_CLST_38	-1
GCF_026012515.1_ASM2601251v1_CLST_42	-1
GCF_026012535.1_ASM2601253v1_CLST_0	-1
GCF_026012535.1_ASM2601253v1_CLST_3	-1
GCF_026012535.1_ASM2601253v1_CLST_8	-1
GCF_026012535.1_ASM2601253v1_CLST_9	-1
GCF_026012535.1_ASM2601253v1_CLST_13	-1
GCF_026012535.1_ASM2601253v1_CLST_18	-1
GCF_026012535.1_ASM2601253v1_CLST_19	-1
GCF_026012535.1_ASM2601253v1_CLST_22	-1
GCF_026012535.1_ASM2601253v1_CLST_24	-1
GCF_026012535.1_ASM2601253v1_CLST_25	-1
GCF_026012535.1_ASM2601253v1_CLST_28	-1
GCF_026012535.1_ASM2601253v1_CLST_31	-1
GCF_026012535.1_ASM2601253v1_CLST_33	-1
GCF_026012535.1_ASM2601253v1_CLST_35	-1
GCF_026012535.1_ASM2601253v1_CLST_36	-1
GCF_026012535.1_ASM2601253v1_CLST_37	-1
GCF_026012555.1_ASM2601255v1_CLST_2	-1
GCF_026012555.1_ASM2601255v1_CLST_3	-1
GCF_026012555.1_ASM2601255v1_CLST_4	-1
GCF_026012555.1_ASM2601255v1_CLST_5	-1
GCF_026012555.1_ASM2601255v1_CLST_7	-1
GCF_026012555.1_ASM2601255v1_CLST_9	-1
GCF_026012555.1_ASM2601255v1_CLST_10	-1
GCF_026012555.1_ASM2601255v1_CLST_12	-1
GCF_026012555.1_ASM2601255v1_CLST_14	-1
GCF_026012555.1_ASM2601255v1_CLST_15	-1
GCF_026012555.1_ASM2601255v1_CLST_16	-1
GCF_026012555.1_ASM2601255v1_CLST_21	-1
GCF_026012555.1_ASM2601255v1_CLST_25	-1
GCF_026012555.1_ASM2601255v1_CLST_28	-1
GCF_026012555.1_ASM2601255v1_CLST_30	-1
GCF_026012555.1_ASM2601255v1_CLST_31	-1
GCF_026012555.1_ASM2601255v1_CLST_41	-1
GCF_026012555.1_ASM2601255v1_CLST_45	-1
GCF_026012555.1_ASM2601255v1_CLST_46	-1
GCF_026012555.1_ASM2601255v1_CLST_47	-1
GCF_026012555.1_ASM2601255v1_CLST_49	-1
GCF_026130205.1_ASM2613020v1_CLST_0	27
GCF_026130205.1_ASM2613020v1_CLST_1	-1
GCF_026130205.1_ASM2613020v1_CLST_3	-1
GCF_026130205.1_ASM2613020v1_CLST_5	-1
GCF_026130205.1_ASM2613020v1_CLST_6	-1
GCF_026130245.1_ASM2613024v1_CLST_0	-1
GCF_026130245.1_ASM2613024v1_CLST_1	-1
GCF_026130245.1_ASM2613024v1_CLST_2	-1
GCF_026130245.1_ASM2613024v1_CLST_4	-1
GCF_026130245.1_ASM2613024v1_CLST_5	-1
GCF_026130245.1_ASM2613024v1_CLST_6	-1
GCF_026130245.1_ASM2613024v1_CLST_10	-1
GCF_026130245.1_ASM2613024v1_CLST_11	-1
GCF_026130245.1_ASM2613024v1_CLST_13	-1
GCF_026130245.1_ASM2613024v1_CLST_14	1422
GCF_026191755.1_ASM2619175v1_CLST_0	0
GCF_026191755.1_ASM2619175v1_CLST_1	78607
GCF_026191755.1_ASM2619175v1_CLST_2	-1
GCF_026191755.1_ASM2619175v1_CLST_4	-1
GCF_026191755.1_ASM2619175v1_CLST_5	-1
GCF_026191755.1_ASM2619175v1_CLST_8	38418
GCF_026191755.1_ASM2619175v1_CLST_9	-1
GCF_026191755.1_ASM2619175v1_CLST_10	-1
GCF_026191755.1_ASM2619175v1_CLST_11	-1
GCF_026191755.1_ASM2619175v1_CLST_13	-1
GCF_026191775.1_ASM2619177v1_CLST_0	-1
GCF_026191775.1_ASM2619177v1_CLST_3	-1
GCF_026191775.1_ASM2619177v1_CLST_6	-1
GCF_026191775.1_ASM2619177v1_CLST_9	-1
GCF_026191915.1_ASM2619191v1_CLST_0	-1
GCF_026191915.1_ASM2619191v1_CLST_1	-1
GCF_026191915.1_ASM2619191v1_CLST_2	-1
GCF_026191915.1_ASM2619191v1_CLST_3	-1
GCF_026191915.1_ASM2619191v1_CLST_4	-1
GCF_026191915.1_ASM2619191v1_CLST_6	-1
GCF_026191915.1_ASM2619191v1_CLST_7	-1
GCF_026191915.1_ASM2619191v1_CLST_10	-1
GCF_026191915.1_ASM2619191v1_CLST_11	-1
GCF_026191915.1_ASM2619191v1_CLST_12	-1
GCF_026191915.1_ASM2619191v1_CLST_15	-1
GCF_026191915.1_ASM2619191v1_CLST_17	-1
GCF_026191915.1_ASM2619191v1_CLST_18	-1
GCF_026191915.1_ASM2619191v1_CLST_19	-1
GCF_026191915.1_ASM2619191v1_CLST_21	-1
GCF_026341425.1_ASM2634142v1_CLST_0	-1
GCF_026341425.1_ASM2634142v1_CLST_6	-1
GCF_026341425.1_ASM2634142v1_CLST_8	-1
GCF_026341425.1_ASM2634142v1_CLST_9	-1
GCF_026341425.1_ASM2634142v1_CLST_11	-1
GCF_026341425.1_ASM2634142v1_CLST_13	-1
GCF_026341425.1_ASM2634142v1_CLST_16	-1
GCF_026341425.1_ASM2634142v1_CLST_17	-1
GCF_026341425.1_ASM2634142v1_CLST_18	-1
GCF_026341425.1_ASM2634142v1_CLST_22	-1
GCF_026341425.1_ASM2634142v1_CLST_23	-1
GCF_026341425.1_ASM2634142v1_CLST_28	-1
GCF_026341425.1_ASM2634142v1_CLST_29	-1
GCF_026341425.1_ASM2634142v1_CLST_31	-1
GCF_026341425.1_ASM2634142v1_CLST_32	-1
GCF_026341425.1_ASM2634142v1_CLST_34	-1
GCF_026341425.1_ASM2634142v1_CLST_37	-1
GCF_026341425.1_ASM2634142v1_CLST_42	-1
GCF_026341425.1_ASM2634142v1_CLST_43	-1
GCF_026341425.1_ASM2634142v1_CLST_46	-1
GCF_026341425.1_ASM2634142v1_CLST_49	-1
GCF_026341425.1_ASM2634142v1_CLST_50	-1
GCF_026341425.1_ASM2634142v1_CLST_51	-1
GCF_027583855.1_ASM2758385v1_CLST_0	-1
GCF_027583855.1_ASM2758385v1_CLST_3	-1
GCF_027583855.1_ASM2758385v1_CLST_4	-1
GCF_027583855.1_ASM2758385v1_CLST_5	-1
GCF_027583855.1_ASM2758385v1_CLST_6	-1
GCF_027583855.1_ASM2758385v1_CLST_7	-1
GCF_027583855.1_ASM2758385v1_CLST_13	-1
GCF_027583855.1_ASM2758385v1_CLST_14	-1
GCF_027583855.1_ASM2758385v1_CLST_21	-1
GCF_027583855.1_ASM2758385v1_CLST_23	-1
GCF_027583855.1_ASM2758385v1_CLST_25	-1
GCF_027583855.1_ASM2758385v1_CLST_26	-1
GCF_027583855.1_ASM2758385v1_CLST_29	-1
GCF_027583855.1_ASM2758385v1_CLST_30	-1
GCF_027583855.1_ASM2758385v1_CLST_33	-1
GCF_027583855.1_ASM2758385v1_CLST_34	-1
GCF_027583855.1_ASM2758385v1_CLST_35	1
GCF_027583855.1_ASM2758385v1_CLST_40	-1
GCF_027583855.1_ASM2758385v1_CLST_41	-1
GCF_027583855.1_ASM2758385v1_CLST_42	-1
GCF_027583855.1_ASM2758385v1_CLST_43	-1
GCF_028750675.1_ASM2875067v1_CLST_0	-1
GCF_028750675.1_ASM2875067v1_CLST_2	-1
GCF_028750675.1_ASM2875067v1_CLST_3	-1
GCF_028750675.1_ASM2875067v1_CLST_5	-1
GCF_028750675.1_ASM2875067v1_CLST_6	-1
GCF_028750675.1_ASM2875067v1_CLST_7	-1
GCF_028752115.1_ASM2875211v1_CLST_0	-1
GCF_028752115.1_ASM2875211v1_CLST_1	-1
GCF_028752115.1_ASM2875211v1_CLST_2	-1
GCF_029335285.1_ASM2933528v1_CLST_0	-1
GCF_029335285.1_ASM2933528v1_CLST_1	-1
GCF_029335285.1_ASM2933528v1_CLST_3	-1
GCF_029335285.1_ASM2933528v1_CLST_4	-1
GCF_029335285.1_ASM2933528v1_CLST_5	-1
GCF_029335285.1_ASM2933528v1_CLST_6	-1
GCF_019880545.1_ASM1988054v1_CLST_0	-1
GCF_019880545.1_ASM1988054v1_CLST_1	-1
GCF_019880545.1_ASM1988054v1_CLST_3	-1
GCF_019880545.1_ASM1988054v1_CLST_5	-1
GCF_019880555.1_ASM1988055v1_CLST_0	3695
GCF_019880555.1_ASM1988055v1_CLST_1	-1
GCF_019880555.1_ASM1988055v1_CLST_2	25885
GCF_019880555.1_ASM1988055v1_CLST_3	-1
GCF_019880555.1_ASM1988055v1_CLST_4	-1
GCF_019880555.1_ASM1988055v1_CLST_6	-1
GCF_019880555.1_ASM1988055v1_CLST_8	-1
GCF_019880555.1_ASM1988055v1_CLST_10	-1
GCF_019880555.1_ASM1988055v1_CLST_11	-1
GCF_019880635.1_ASM1988063v1_CLST_0	-1
GCF_019880635.1_ASM1988063v1_CLST_1	-1
GCF_019880635.1_ASM1988063v1_CLST_2	-1
GCF_019880635.1_ASM1988063v1_CLST_3	-1
GCF_019880635.1_ASM1988063v1_CLST_4	37141
GCF_019884725.1_ASM1988472v1_CLST_0	-1
GCF_019884725.1_ASM1988472v1_CLST_1	-1
GCF_019884725.1_ASM1988472v1_CLST_2	-1
GCF_019890615.1_ASM1989061v1_CLST_3	-1
GCF_019890615.1_ASM1989061v1_CLST_4	-1
GCF_019890615.1_ASM1989061v1_CLST_8	-1
GCF_019890615.1_ASM1989061v1_CLST_14	-1
GCF_019890615.1_ASM1989061v1_CLST_15	-1
GCF_019890615.1_ASM1989061v1_CLST_17	-1
GCF_019890615.1_ASM1989061v1_CLST_18	-1
GCF_019890615.1_ASM1989061v1_CLST_21	-1
GCF_019890615.1_ASM1989061v1_CLST_23	-1
GCF_019890615.1_ASM1989061v1_CLST_27	-1
GCF_019890615.1_ASM1989061v1_CLST_28	-1
GCF_019890615.1_ASM1989061v1_CLST_30	-1
GCF_019890615.1_ASM1989061v1_CLST_31	-1
GCF_019890615.1_ASM1989061v1_CLST_32	-1
GCF_019890615.1_ASM1989061v1_CLST_33	-1
GCF_019890615.1_ASM1989061v1_CLST_40	-1
GCF_019890615.1_ASM1989061v1_CLST_42	-1
GCF_019890615.1_ASM1989061v1_CLST_45	-1
GCF_019890615.1_ASM1989061v1_CLST_46	-1
GCF_019890615.1_ASM1989061v1_CLST_47	-1
GCF_019890635.1_ASM1989063v1_CLST_0	-1
GCF_019890635.1_ASM1989063v1_CLST_3	-1
GCF_019890635.1_ASM1989063v1_CLST_14	-1
GCF_019890635.1_ASM1989063v1_CLST_16	-1
GCF_019890635.1_ASM1989063v1_CLST_24	-1
GCF_019890635.1_ASM1989063v1_CLST_42	-1
GCF_019890635.1_ASM1989063v1_CLST_48	-1
GCF_019890635.1_ASM1989063v1_CLST_50	-1
GCF_019890635.1_ASM1989063v1_CLST_58	-1
GCF_019890635.1_ASM1989063v1_CLST_60	-1
GCF_019890635.1_ASM1989063v1_CLST_63	-1
GCF_019890645.1_ASM1989064v1_CLST_0	-1
GCF_019890645.1_ASM1989064v1_CLST_1	-1
GCF_019890645.1_ASM1989064v1_CLST_4	-1
GCF_019890645.1_ASM1989064v1_CLST_5	-1
GCF_019890645.1_ASM1989064v1_CLST_6	-1
GCF_019890645.1_ASM1989064v1_CLST_8	-1
GCF_019890645.1_ASM1989064v1_CLST_17	-1
GCF_019890645.1_ASM1989064v1_CLST_18	-1
GCF_019890645.1_ASM1989064v1_CLST_20	4953
GCF_019890645.1_ASM1989064v1_CLST_27	-1
GCF_019890645.1_ASM1989064v1_CLST_32	-1
GCF_019890645.1_ASM1989064v1_CLST_36	-1
GCF_019890645.1_ASM1989064v1_CLST_42	-1
GCF_019890645.1_ASM1989064v1_CLST_47	-1
GCF_019890645.1_ASM1989064v1_CLST_51	-1
GCF_019890645.1_ASM1989064v1_CLST_52	-1
GCF_019890645.1_ASM1989064v1_CLST_55	-1
GCF_019890645.1_ASM1989064v1_CLST_66	-1
GCF_019890645.1_ASM1989064v1_CLST_72	-1
GCF_019890645.1_ASM1989064v1_CLST_78	-1
GCF_019890645.1_ASM1989064v1_CLST_79	-1
GCF_019890645.1_ASM1989064v1_CLST_83	-1
GCF_019890645.1_ASM1989064v1_CLST_84	-1
GCF_019890645.1_ASM1989064v1_CLST_85	-1
GCF_019890645.1_ASM1989064v1_CLST_87	-1
GCF_019890675.1_ASM1989067v1_CLST_0	-1
GCF_019890675.1_ASM1989067v1_CLST_2	-1
GCF_019890675.1_ASM1989067v1_CLST_4	-1
GCF_019890675.1_ASM1989067v1_CLST_7	-1
GCF_019890675.1_ASM1989067v1_CLST_8	-1
GCF_019890675.1_ASM1989067v1_CLST_9	-1
GCF_019890675.1_ASM1989067v1_CLST_10	-1
GCF_019890675.1_ASM1989067v1_CLST_11	-1
GCF_019890675.1_ASM1989067v1_CLST_16	-1
GCF_019890675.1_ASM1989067v1_CLST_18	-1
GCF_019890675.1_ASM1989067v1_CLST_21	-1
GCF_019890675.1_ASM1989067v1_CLST_23	-1
GCF_019890675.1_ASM1989067v1_CLST_25	-1
GCF_019890715.1_ASM1989071v1_CLST_0	-1
GCF_019890715.1_ASM1989071v1_CLST_1	-1
GCF_019890715.1_ASM1989071v1_CLST_6	-1
GCF_019890715.1_ASM1989071v1_CLST_7	-1
GCF_019890715.1_ASM1989071v1_CLST_9	-1
GCF_019890715.1_ASM1989071v1_CLST_11	-1
GCF_019890715.1_ASM1989071v1_CLST_12	-1
GCF_019890715.1_ASM1989071v1_CLST_13	-1
GCF_019890715.1_ASM1989071v1_CLST_15	-1
GCF_019890715.1_ASM1989071v1_CLST_16	-1
GCF_019890715.1_ASM1989071v1_CLST_17	-1
GCF_019890715.1_ASM1989071v1_CLST_21	-1
GCF_019890715.1_ASM1989071v1_CLST_23	-1
GCF_019890715.1_ASM1989071v1_CLST_24	-1
GCF_019890715.1_ASM1989071v1_CLST_25	-1
GCF_019890715.1_ASM1989071v1_CLST_26	-1
GCF_019890715.1_ASM1989071v1_CLST_30	-1
GCF_019890715.1_ASM1989071v1_CLST_31	-1
GCF_019890715.1_ASM1989071v1_CLST_32	-1
GCF_019890715.1_ASM1989071v1_CLST_36	-1
GCF_019890715.1_ASM1989071v1_CLST_37	-1
GCF_019890715.1_ASM1989071v1_CLST_40	-1
GCF_019890715.1_ASM1989071v1_CLST_43	-1
GCF_019890715.1_ASM1989071v1_CLST_44	-1
GCF_019890715.1_ASM1989071v1_CLST_45	-1
GCF_019890715.1_ASM1989071v1_CLST_46	-1
GCF_019890715.1_ASM1989071v1_CLST_52	-1
GCF_019890715.1_ASM1989071v1_CLST_53	-1
GCF_019890715.1_ASM1989071v1_CLST_54	-1
GCF_019890715.1_ASM1989071v1_CLST_55	-1
GCF_019890715.1_ASM1989071v1_CLST_56	-1
GCF_019890715.1_ASM1989071v1_CLST_57	-1
GCF_019890715.1_ASM1989071v1_CLST_58	-1
GCF_019890715.1_ASM1989071v1_CLST_59	-1
GCF_019890715.1_ASM1989071v1_CLST_60	-1
GCF_019890715.1_ASM1989071v1_CLST_61	-1
GCF_019890715.1_ASM1989071v1_CLST_62	-1
GCF_019890715.1_ASM1989071v1_CLST_63	-1
GCF_019890715.1_ASM1989071v1_CLST_64	-1
GCF_019890715.1_ASM1989071v1_CLST_75	-1
GCF_019890715.1_ASM1989071v1_CLST_76	-1
GCF_019890715.1_ASM1989071v1_CLST_77	-1
GCF_019890715.1_ASM1989071v1_CLST_81	-1
GCF_019890715.1_ASM1989071v1_CLST_83	-1
GCF_019890725.1_ASM1989072v1_CLST_5	-1
GCF_019890725.1_ASM1989072v1_CLST_7	-1
GCF_019890725.1_ASM1989072v1_CLST_11	-1
GCF_019890725.1_ASM1989072v1_CLST_17	-1
GCF_019890725.1_ASM1989072v1_CLST_19	-1
GCF_019890725.1_ASM1989072v1_CLST_24	-1
GCF_019890725.1_ASM1989072v1_CLST_27	-1
GCF_019890725.1_ASM1989072v1_CLST_36	-1
GCF_019890725.1_ASM1989072v1_CLST_38	-1
GCF_019890725.1_ASM1989072v1_CLST_44	-1
GCF_019890725.1_ASM1989072v1_CLST_45	-1
GCF_019890895.1_ASM1989089v1_CLST_0	-1
GCF_019890895.1_ASM1989089v1_CLST_1	-1
GCF_019890895.1_ASM1989089v1_CLST_2	99
GCF_019890895.1_ASM1989089v1_CLST_3	31331
GCF_019890895.1_ASM1989089v1_CLST_4	7830
GCF_019890895.1_ASM1989089v1_CLST_5	-1
GCF_019890895.1_ASM1989089v1_CLST_6	-1
GCF_019890895.1_ASM1989089v1_CLST_7	-1
GCF_019890895.1_ASM1989089v1_CLST_8	76882
GCF_019890895.1_ASM1989089v1_CLST_9	65904
GCF_019890895.1_ASM1989089v1_CLST_10	-1
GCF_019890895.1_ASM1989089v1_CLST_11	-1
GCF_019890895.1_ASM1989089v1_CLST_12	-1
GCF_019890895.1_ASM1989089v1_CLST_13	-1
GCF_019904135.1_ASM1990413v1_CLST_1	-1
GCF_019904135.1_ASM1990413v1_CLST_2	109
GCF_019904135.1_ASM1990413v1_CLST_5	88
GCF_019904135.1_ASM1990413v1_CLST_10	-1
GCF_019904135.1_ASM1990413v1_CLST_11	-1
GCF_019904135.1_ASM1990413v1_CLST_12	-1
GCF_019904135.1_ASM1990413v1_CLST_13	-1
GCF_019904135.1_ASM1990413v1_CLST_15	-1
GCF_019930565.1_ASM1993056v1_CLST_0	-1
GCF_019930565.1_ASM1993056v1_CLST_1	793
GCF_019930565.1_ASM1993056v1_CLST_2	-1
GCF_019930565.1_ASM1993056v1_CLST_3	-1
GCF_019930565.1_ASM1993056v1_CLST_4	-1
GCF_019930565.1_ASM1993056v1_CLST_5	-1
GCF_019930565.1_ASM1993056v1_CLST_6	-1
GCF_019930565.1_ASM1993056v1_CLST_7	-1
GCF_019931125.1_ASM1993112v1_CLST_0	-1
GCF_019931125.1_ASM1993112v1_CLST_1	-1
GCF_019931125.1_ASM1993112v1_CLST_3	-1
GCF_019931125.1_ASM1993112v1_CLST_4	-1
GCF_019931145.1_ASM1993114v1_CLST_1	-1
GCF_019931195.1_ASM1993119v1_CLST_0	-1
GCF_019931195.1_ASM1993119v1_CLST_1	-1
GCF_019931195.1_ASM1993119v1_CLST_2	-1
GCF_019931195.1_ASM1993119v1_CLST_3	-1
GCF_019931195.1_ASM1993119v1_CLST_8	-1
GCF_019931215.1_ASM1993121v1_CLST_0	-1
GCF_019931215.1_ASM1993121v1_CLST_1	-1
GCF_019931215.1_ASM1993121v1_CLST_2	-1
GCF_019931215.1_ASM1993121v1_CLST_4	-1
GCF_019931215.1_ASM1993121v1_CLST_5	0
GCF_019933155.2_ASM1993315v2_CLST_0	-1
GCF_019933155.2_ASM1993315v2_CLST_1	-1
GCF_019933155.2_ASM1993315v2_CLST_2	-1
GCF_019933155.2_ASM1993315v2_CLST_3	-1
GCF_019933155.2_ASM1993315v2_CLST_4	-1
GCF_019933155.2_ASM1993315v2_CLST_5	-1
GCF_019933155.2_ASM1993315v2_CLST_6	-1
GCF_019933155.2_ASM1993315v2_CLST_7	-1
GCF_019933155.2_ASM1993315v2_CLST_8	-1
GCF_020023385.1_ASM2002338v1_CLST_0	-1
GCF_020023385.1_ASM2002338v1_CLST_3	-1
GCF_020023385.1_ASM2002338v1_CLST_4	-1
GCF_020023385.1_ASM2002338v1_CLST_5	-1
GCF_020034655.1_ASM2003465v1_CLST_0	2081
GCF_020034655.1_ASM2003465v1_CLST_1	-1
GCF_020036995.1_ASM2003699v1_CLST_0	-1
GCF_020036995.1_ASM2003699v1_CLST_5	-1
GCF_020036995.1_ASM2003699v1_CLST_8	2664
GCF_020036995.1_ASM2003699v1_CLST_10	-1
GCF_020036995.1_ASM2003699v1_CLST_11	-1
GCF_020036995.1_ASM2003699v1_CLST_12	-1
GCF_020036995.1_ASM2003699v1_CLST_22	-1
GCF_020036995.1_ASM2003699v1_CLST_28	-1
GCF_020036995.1_ASM2003699v1_CLST_29	-1
GCF_020036995.1_ASM2003699v1_CLST_37	-1
GCF_020036995.1_ASM2003699v1_CLST_38	-1
GCF_020036995.1_ASM2003699v1_CLST_39	-1
GCF_020036995.1_ASM2003699v1_CLST_43	-1
GCF_020036995.1_ASM2003699v1_CLST_44	-1
GCF_020036995.1_ASM2003699v1_CLST_52	-1
GCF_020036995.1_ASM2003699v1_CLST_53	-1
GCF_020036995.1_ASM2003699v1_CLST_54	-1
GCF_020036995.1_ASM2003699v1_CLST_55	-1
GCF_020036995.1_ASM2003699v1_CLST_56	-1
GCF_020036995.1_ASM2003699v1_CLST_61	-1
GCF_020036995.1_ASM2003699v1_CLST_63	-1
GCF_020036995.1_ASM2003699v1_CLST_64	-1
GCF_020036995.1_ASM2003699v1_CLST_65	-1
GCF_020036995.1_ASM2003699v1_CLST_67	-1
GCF_020036995.1_ASM2003699v1_CLST_72	-1
GCF_020036995.1_ASM2003699v1_CLST_73	-1
GCF_020036995.1_ASM2003699v1_CLST_74	-1
GCF_020036995.1_ASM2003699v1_CLST_75	-1
GCF_020036995.1_ASM2003699v1_CLST_76	-1
GCF_020036995.1_ASM2003699v1_CLST_89	-1
GCF_020036995.1_ASM2003699v1_CLST_92	-1
GCF_020037025.1_ASM2003702v1_CLST_23	-1
GCF_020037025.1_ASM2003702v1_CLST_25	-1
GCF_020037025.1_ASM2003702v1_CLST_30	-1
GCF_020037025.1_ASM2003702v1_CLST_42	-1
GCF_020037025.1_ASM2003702v1_CLST_44	-1
GCF_020037025.1_ASM2003702v1_CLST_65	-1
GCF_020037025.1_ASM2003702v1_CLST_72	-1
GCF_020037025.1_ASM2003702v1_CLST_79	-1
GCF_020037025.1_ASM2003702v1_CLST_81	-1
GCF_020037025.1_ASM2003702v1_CLST_90	-1
GCF_020037025.1_ASM2003702v1_CLST_96	-1
GCF_020037025.1_ASM2003702v1_CLST_97	-1
GCF_020037025.1_ASM2003702v1_CLST_98	-1
GCF_020037025.1_ASM2003702v1_CLST_100	-1
GCF_020037025.1_ASM2003702v1_CLST_111	-1
GCF_020037025.1_ASM2003702v1_CLST_121	-1
GCF_020037055.1_ASM2003705v1_CLST_2	-1
GCF_020037055.1_ASM2003705v1_CLST_6	-1
GCF_020037055.1_ASM2003705v1_CLST_10	-1
GCF_020037055.1_ASM2003705v1_CLST_11	-1
GCF_020037055.1_ASM2003705v1_CLST_12	-1
GCF_020037055.1_ASM2003705v1_CLST_13	-1
GCF_020037055.1_ASM2003705v1_CLST_14	-1
GCF_020037055.1_ASM2003705v1_CLST_26	-1
GCF_020037055.1_ASM2003705v1_CLST_33	-1
GCF_020037055.1_ASM2003705v1_CLST_35	-1
GCF_020037055.1_ASM2003705v1_CLST_36	-1
GCF_020037055.1_ASM2003705v1_CLST_40	-1
GCF_020037055.1_ASM2003705v1_CLST_41	-1
GCF_020037055.1_ASM2003705v1_CLST_42	-1
GCF_020037055.1_ASM2003705v1_CLST_48	30086
GCF_020037055.1_ASM2003705v1_CLST_51	-1
GCF_020037055.1_ASM2003705v1_CLST_54	-1
GCF_020037055.1_ASM2003705v1_CLST_55	-1
GCF_020037055.1_ASM2003705v1_CLST_59	-1
GCF_020037055.1_ASM2003705v1_CLST_60	-1
GCF_020037055.1_ASM2003705v1_CLST_68	-1
GCF_020037055.1_ASM2003705v1_CLST_69	-1
GCF_020037055.1_ASM2003705v1_CLST_76	-1
GCF_020037055.1_ASM2003705v1_CLST_82	-1
GCF_020037055.1_ASM2003705v1_CLST_83	-1
GCF_020037095.1_ASM2003709v1_CLST_0	-1
GCF_020037095.1_ASM2003709v1_CLST_5	-1
GCF_020037095.1_ASM2003709v1_CLST_6	-1
GCF_020037095.1_ASM2003709v1_CLST_13	-1
GCF_020037095.1_ASM2003709v1_CLST_14	-1
GCF_020037095.1_ASM2003709v1_CLST_21	-1
GCF_020037095.1_ASM2003709v1_CLST_24	-1
GCF_020037095.1_ASM2003709v1_CLST_27	-1
GCF_020037095.1_ASM2003709v1_CLST_28	-1
GCF_020037095.1_ASM2003709v1_CLST_32	-1
GCF_020037095.1_ASM2003709v1_CLST_33	-1
GCF_020037095.1_ASM2003709v1_CLST_36	-1
GCF_020037095.1_ASM2003709v1_CLST_43	-1
GCF_020037095.1_ASM2003709v1_CLST_45	-1
GCF_020037095.1_ASM2003709v1_CLST_50	-1
GCF_020037095.1_ASM2003709v1_CLST_53	-1
GCF_020037095.1_ASM2003709v1_CLST_54	-1
GCF_020037095.1_ASM2003709v1_CLST_59	-1
GCF_020037095.1_ASM2003709v1_CLST_68	-1
GCF_020037095.1_ASM2003709v1_CLST_69	-1
GCF_020037095.1_ASM2003709v1_CLST_73	-1
GCF_020037095.1_ASM2003709v1_CLST_74	-1
GCF_020037095.1_ASM2003709v1_CLST_80	-1
GCF_020037125.1_ASM2003712v1_CLST_4	-1
GCF_020037125.1_ASM2003712v1_CLST_9	-1
GCF_020037125.1_ASM2003712v1_CLST_10	-1
GCF_020037125.1_ASM2003712v1_CLST_19	-1
GCF_020037125.1_ASM2003712v1_CLST_21	-1
GCF_020037125.1_ASM2003712v1_CLST_22	-1
GCF_020037125.1_ASM2003712v1_CLST_34	-1
GCF_020037125.1_ASM2003712v1_CLST_36	-1
GCF_020037125.1_ASM2003712v1_CLST_39	-1
GCF_020037125.1_ASM2003712v1_CLST_40	-1
GCF_020037125.1_ASM2003712v1_CLST_41	-1
GCF_020037125.1_ASM2003712v1_CLST_45	-1
GCF_020037125.1_ASM2003712v1_CLST_49	-1
GCF_020037125.1_ASM2003712v1_CLST_51	-1
GCF_020037125.1_ASM2003712v1_CLST_54	-1
GCF_020037125.1_ASM2003712v1_CLST_57	-1
GCF_020037125.1_ASM2003712v1_CLST_58	-1
GCF_020037125.1_ASM2003712v1_CLST_59	-1
GCF_020037125.1_ASM2003712v1_CLST_60	-1
GCF_020037125.1_ASM2003712v1_CLST_68	-1
GCF_020037125.1_ASM2003712v1_CLST_76	-1
GCF_020037125.1_ASM2003712v1_CLST_86	-1
GCF_020037125.1_ASM2003712v1_CLST_87	-1
GCF_020037125.1_ASM2003712v1_CLST_94	-1
GCF_020037125.1_ASM2003712v1_CLST_100	-1
GCF_020037475.1_ASM2003747v1_CLST_0	-1
GCF_020037475.1_ASM2003747v1_CLST_2	-1
GCF_020037975.1_ASM2003797v1_CLST_0	-1
GCF_020037975.1_ASM2003797v1_CLST_1	-1
GCF_020037975.1_ASM2003797v1_CLST_2	-1
GCF_020037975.1_ASM2003797v1_CLST_5	-1
GCF_020037975.1_ASM2003797v1_CLST_7	-1
GCF_020037975.1_ASM2003797v1_CLST_8	-1
GCF_020037975.1_ASM2003797v1_CLST_11	-1
GCF_020042285.1_ASM2004228v1_CLST_0	-1
GCF_020042285.1_ASM2004228v1_CLST_1	-1
GCF_020042285.1_ASM2004228v1_CLST_2	-1
GCF_020073815.1_ASM2007381v1_CLST_2	457
GCF_020073815.1_ASM2007381v1_CLST_6	-1
GCF_020073815.1_ASM2007381v1_CLST_10	-1
GCF_020075545.1_ASM2007554v1_CLST_0	-1
GCF_020075545.1_ASM2007554v1_CLST_1	-1
GCF_020075545.1_ASM2007554v1_CLST_2	-1
GCF_020075545.1_ASM2007554v1_CLST_3	-1
GCF_020075545.1_ASM2007554v1_CLST_6	-1
GCF_020075545.1_ASM2007554v1_CLST_8	-1
GCF_020075545.1_ASM2007554v1_CLST_9	-1
GCF_020075545.1_ASM2007554v1_CLST_10	-1
GCF_020075545.1_ASM2007554v1_CLST_13	-1
GCF_020075545.1_ASM2007554v1_CLST_14	-1
GCF_020075545.1_ASM2007554v1_CLST_16	-1
GCF_020075685.1_ASM2007568v1_CLST_0	-1
GCF_020075685.1_ASM2007568v1_CLST_1	-1
GCF_020075685.1_ASM2007568v1_CLST_2	-1
GCF_020075685.1_ASM2007568v1_CLST_3	-1
GCF_020075685.1_ASM2007568v1_CLST_4	-1
GCF_020075685.1_ASM2007568v1_CLST_5	0
GCF_020075685.1_ASM2007568v1_CLST_6	-1
GCF_020075685.1_ASM2007568v1_CLST_7	-1
GCF_020075705.1_ASM2007570v1_CLST_4	-1
GCF_020075705.1_ASM2007570v1_CLST_5	-1
GCF_020075705.1_ASM2007570v1_CLST_6	-1
GCF_020075705.1_ASM2007570v1_CLST_7	-1
GCF_020075705.1_ASM2007570v1_CLST_9	-1
GCF_020075705.1_ASM2007570v1_CLST_11	-1
GCF_020075725.1_ASM2007572v1_CLST_0	-1
GCF_020075725.1_ASM2007572v1_CLST_2	-1
GCF_020075725.1_ASM2007572v1_CLST_4	-1
GCF_020075725.1_ASM2007572v1_CLST_5	-1
GCF_020075725.1_ASM2007572v1_CLST_6	-1
GCF_020075725.1_ASM2007572v1_CLST_9	-1
GCF_020075725.1_ASM2007572v1_CLST_12	-1
GCF_020075725.1_ASM2007572v1_CLST_13	-1
GCF_020075725.1_ASM2007572v1_CLST_14	3703
GCF_020075725.1_ASM2007572v1_CLST_17	-1
GCF_020075725.1_ASM2007572v1_CLST_18	-1
GCF_020075725.1_ASM2007572v1_CLST_20	-1
GCF_020075745.1_ASM2007574v1_CLST_0	-1
GCF_020075745.1_ASM2007574v1_CLST_1	-1
GCF_020075745.1_ASM2007574v1_CLST_2	-1
GCF_020075745.1_ASM2007574v1_CLST_6	-1
GCF_020075745.1_ASM2007574v1_CLST_8	-1
GCF_020075745.1_ASM2007574v1_CLST_9	-1
GCF_020075745.1_ASM2007574v1_CLST_13	-1
GCF_020075745.1_ASM2007574v1_CLST_15	38418
GCF_020075745.1_ASM2007574v1_CLST_16	-1
GCF_020075745.1_ASM2007574v1_CLST_17	-1
GCF_020075745.1_ASM2007574v1_CLST_18	-1
GCF_020075745.1_ASM2007574v1_CLST_19	-1
GCF_020075765.1_ASM2007576v1_CLST_0	-1
GCF_020075765.1_ASM2007576v1_CLST_1	-1
GCF_020075765.1_ASM2007576v1_CLST_3	-1
GCF_020075765.1_ASM2007576v1_CLST_5	-1
GCF_020075765.1_ASM2007576v1_CLST_6	3703
GCF_020075765.1_ASM2007576v1_CLST_8	-1
GCF_020075765.1_ASM2007576v1_CLST_10	-1
GCF_020075765.1_ASM2007576v1_CLST_11	-1
GCF_020075765.1_ASM2007576v1_CLST_14	-1
GCF_020075765.1_ASM2007576v1_CLST_18	-1
GCF_020075765.1_ASM2007576v1_CLST_19	-1
GCF_020075785.1_ASM2007578v1_CLST_0	-1
GCF_020075785.1_ASM2007578v1_CLST_2	-1
GCF_020075785.1_ASM2007578v1_CLST_3	-1
GCF_020075785.1_ASM2007578v1_CLST_5	-1
GCF_020075785.1_ASM2007578v1_CLST_6	-1
GCF_020075785.1_ASM2007578v1_CLST_7	-1
GCF_020075785.1_ASM2007578v1_CLST_13	-1
GCF_020075785.1_ASM2007578v1_CLST_14	-1
GCF_020075785.1_ASM2007578v1_CLST_15	-1
GCF_020075785.1_ASM2007578v1_CLST_16	-1
GCF_020075785.1_ASM2007578v1_CLST_17	-1
GCF_020075785.1_ASM2007578v1_CLST_20	-1
GCF_020075805.1_ASM2007580v1_CLST_0	-1
GCF_020075805.1_ASM2007580v1_CLST_1	-1
GCF_020075805.1_ASM2007580v1_CLST_2	-1
GCF_020075805.1_ASM2007580v1_CLST_4	-1
GCF_020075805.1_ASM2007580v1_CLST_6	-1
GCF_020075805.1_ASM2007580v1_CLST_8	-1
GCF_020075805.1_ASM2007580v1_CLST_9	-1
GCF_020075805.1_ASM2007580v1_CLST_14	-1
GCF_020075805.1_ASM2007580v1_CLST_16	-1
GCF_020075805.1_ASM2007580v1_CLST_19	-1
GCF_020075825.1_ASM2007582v1_CLST_0	-1
GCF_020075825.1_ASM2007582v1_CLST_4	-1
GCF_020075825.1_ASM2007582v1_CLST_5	-1
GCF_020075825.1_ASM2007582v1_CLST_7	-1
GCF_020075825.1_ASM2007582v1_CLST_9	-1
GCF_020075825.1_ASM2007582v1_CLST_12	-1
GCF_020075825.1_ASM2007582v1_CLST_13	-1
GCF_020075825.1_ASM2007582v1_CLST_16	-1
GCF_020075825.1_ASM2007582v1_CLST_18	-1
GCF_020075825.1_ASM2007582v1_CLST_19	-1
GCF_020075825.1_ASM2007582v1_CLST_20	-1
GCF_020075835.1_ASM2007583v1_CLST_3	-1
GCF_020075835.1_ASM2007583v1_CLST_4	-1
GCF_020075835.1_ASM2007583v1_CLST_6	-1
GCF_020075835.1_ASM2007583v1_CLST_7	3703
GCF_020075835.1_ASM2007583v1_CLST_9	-1
GCF_020075835.1_ASM2007583v1_CLST_10	-1
GCF_020075835.1_ASM2007583v1_CLST_11	-1
GCF_020075835.1_ASM2007583v1_CLST_13	-1
GCF_020075835.1_ASM2007583v1_CLST_14	-1
GCF_020075835.1_ASM2007583v1_CLST_18	-1
GCF_020075835.1_ASM2007583v1_CLST_21	-1
GCF_020075865.1_ASM2007586v1_CLST_0	-1
GCF_020075865.1_ASM2007586v1_CLST_1	-1
GCF_020075865.1_ASM2007586v1_CLST_2	-1
GCF_020075865.1_ASM2007586v1_CLST_4	-1
GCF_020075865.1_ASM2007586v1_CLST_5	-1
GCF_020075865.1_ASM2007586v1_CLST_8	-1
GCF_020075865.1_ASM2007586v1_CLST_9	-1
GCF_020075865.1_ASM2007586v1_CLST_12	-1
GCF_020075865.1_ASM2007586v1_CLST_15	-1
GCF_020075865.1_ASM2007586v1_CLST_16	-1
GCF_020075865.1_ASM2007586v1_CLST_19	-1
GCF_020075865.1_ASM2007586v1_CLST_20	-1
GCF_020089865.1_ASM2008986v1_CLST_0	-1
GCF_020089865.1_ASM2008986v1_CLST_3	-1
GCF_020089865.1_ASM2008986v1_CLST_4	-1
GCF_020089865.1_ASM2008986v1_CLST_7	-1
GCF_020089865.1_ASM2008986v1_CLST_9	0
GCF_020089865.1_ASM2008986v1_CLST_11	-1
GCF_020089865.1_ASM2008986v1_CLST_13	-1
GCF_020089865.1_ASM2008986v1_CLST_14	-1
GCF_020089865.1_ASM2008986v1_CLST_19	-1
GCF_020091665.1_ASM2009166v1_CLST_0	-1
GCF_020091665.1_ASM2009166v1_CLST_1	-1
GCF_020091665.1_ASM2009166v1_CLST_2	-1
GCF_020091665.1_ASM2009166v1_CLST_3	-1
GCF_020091665.1_ASM2009166v1_CLST_4	-1
GCF_020091665.1_ASM2009166v1_CLST_5	-1
GCF_020091665.1_ASM2009166v1_CLST_6	-1
GCF_020091665.1_ASM2009166v1_CLST_7	-1
GCF_020091665.1_ASM2009166v1_CLST_8	-1
GCF_020091665.1_ASM2009166v1_CLST_9	-1
GCF_020091665.1_ASM2009166v1_CLST_10	-1
GCF_020091665.1_ASM2009166v1_CLST_11	-1
GCF_020091665.1_ASM2009166v1_CLST_12	-1
GCF_020091665.1_ASM2009166v1_CLST_13	-1
GCF_020091665.1_ASM2009166v1_CLST_14	-1
GCF_020096995.1_ASM2009699v1_CLST_0	-1
GCF_020096995.1_ASM2009699v1_CLST_1	-1
GCF_020096995.1_ASM2009699v1_CLST_2	-1
GCF_020096995.1_ASM2009699v1_CLST_3	-1
GCF_020096995.1_ASM2009699v1_CLST_4	-1
GCF_020096995.1_ASM2009699v1_CLST_5	-1
GCF_020096995.1_ASM2009699v1_CLST_6	-1
GCF_020096995.1_ASM2009699v1_CLST_7	-1
GCF_020097015.1_ASM2009701v1_CLST_0	-1
GCF_020097015.1_ASM2009701v1_CLST_1	-1
GCF_020097015.1_ASM2009701v1_CLST_2	-1
GCF_020097035.1_ASM2009703v1_CLST_0	-1
GCF_020097035.1_ASM2009703v1_CLST_1	-1
GCF_020097035.1_ASM2009703v1_CLST_2	-1
GCF_020097055.1_ASM2009705v1_CLST_0	-1
GCF_020097055.1_ASM2009705v1_CLST_1	-1
GCF_020097055.1_ASM2009705v1_CLST_2	-1
GCF_020097075.1_ASM2009707v1_CLST_1	-1
GCF_020097075.1_ASM2009707v1_CLST_2	-1
GCF_020097075.1_ASM2009707v1_CLST_3	-1
GCF_020097095.1_ASM2009709v1_CLST_0	-1
GCF_020097095.1_ASM2009709v1_CLST_1	-1
GCF_020097095.1_ASM2009709v1_CLST_2	-1
GCF_020097115.1_ASM2009711v1_CLST_0	-1
GCF_020097115.1_ASM2009711v1_CLST_1	-1
GCF_020097115.1_ASM2009711v1_CLST_2	-1
GCF_020097135.1_ASM2009713v1_CLST_0	-1
GCF_020097135.1_ASM2009713v1_CLST_1	-1
GCF_020149545.1_ASM2014954v1_CLST_0	-1
GCF_020149545.1_ASM2014954v1_CLST_1	-1
GCF_020149545.1_ASM2014954v1_CLST_2	61303
GCF_020149545.1_ASM2014954v1_CLST_3	99
GCF_020149545.1_ASM2014954v1_CLST_4	-1
GCF_020149545.1_ASM2014954v1_CLST_5	-1
GCF_020149545.1_ASM2014954v1_CLST_6	3211
GCF_020149545.1_ASM2014954v1_CLST_7	-1
GCF_020149545.1_ASM2014954v1_CLST_8	-1
GCF_020149545.1_ASM2014954v1_CLST_9	23914
GCF_020149915.1_ASM2014991v1_CLST_0	-1
GCF_020149915.1_ASM2014991v1_CLST_1	-1
GCF_020149915.1_ASM2014991v1_CLST_2	-1
GCF_020149975.1_ASM2014997v1_CLST_0	-1
GCF_020149975.1_ASM2014997v1_CLST_1	69213
GCF_020149975.1_ASM2014997v1_CLST_2	-1
GCF_020149975.1_ASM2014997v1_CLST_3	-1
GCF_020149975.1_ASM2014997v1_CLST_4	-1
GCF_020149975.1_ASM2014997v1_CLST_5	88
GCF_020149975.1_ASM2014997v1_CLST_6	65167
GCF_020149975.1_ASM2014997v1_CLST_7	-1
GCF_020149975.1_ASM2014997v1_CLST_8	-1
GCF_020149975.1_ASM2014997v1_CLST_9	-1
GCF_020151015.1_ASM2015101v1_CLST_0	-1
GCF_020151015.1_ASM2015101v1_CLST_1	-1
GCF_020151015.1_ASM2015101v1_CLST_2	-1
GCF_020151015.1_ASM2015101v1_CLST_3	-1
GCF_020151015.1_ASM2015101v1_CLST_4	-1
GCF_020151015.1_ASM2015101v1_CLST_5	-1
GCF_020151015.1_ASM2015101v1_CLST_6	-1
GCF_020164435.1_ASM2016443v1_CLST_0	-1
GCF_020164435.1_ASM2016443v1_CLST_2	-1
GCF_020164435.1_ASM2016443v1_CLST_3	-1
GCF_020164435.1_ASM2016443v1_CLST_5	-1
GCF_020164435.1_ASM2016443v1_CLST_7	-1
GCF_020164435.1_ASM2016443v1_CLST_9	310
GCF_020164435.1_ASM2016443v1_CLST_10	-1
GCF_020164435.1_ASM2016443v1_CLST_11	-1
GCF_020164455.1_ASM2016445v1_CLST_0	-1
GCF_020164455.1_ASM2016445v1_CLST_1	-1
GCF_020164455.1_ASM2016445v1_CLST_3	-1
GCF_020164455.1_ASM2016445v1_CLST_5	-1
GCF_020164455.1_ASM2016445v1_CLST_6	-1
GCF_020164455.1_ASM2016445v1_CLST_7	-1
GCF_020164455.1_ASM2016445v1_CLST_11	-1
GCF_020164455.1_ASM2016445v1_CLST_12	-1
GCF_020164455.1_ASM2016445v1_CLST_13	-1
GCF_020164455.1_ASM2016445v1_CLST_14	-1
GCF_020164455.1_ASM2016445v1_CLST_18	-1
GCF_020164455.1_ASM2016445v1_CLST_19	-1
GCF_020164455.1_ASM2016445v1_CLST_20	-1
GCF_020164475.1_ASM2016447v1_CLST_12	-1
GCF_020164475.1_ASM2016447v1_CLST_14	-1
GCF_020164475.1_ASM2016447v1_CLST_15	-1
GCF_020164485.1_ASM2016448v1_CLST_2	-1
GCF_020164485.1_ASM2016448v1_CLST_3	-1
GCF_020164485.1_ASM2016448v1_CLST_5	-1
GCF_020164485.1_ASM2016448v1_CLST_7	-1
GCF_020164485.1_ASM2016448v1_CLST_11	-1
GCF_020164485.1_ASM2016448v1_CLST_12	-1
GCF_020164535.1_ASM2016453v1_CLST_0	-1
GCF_020164535.1_ASM2016453v1_CLST_1	-1
GCF_020164535.1_ASM2016453v1_CLST_2	-1
GCF_020164535.1_ASM2016453v1_CLST_3	-1
GCF_020164535.1_ASM2016453v1_CLST_8	-1
GCF_020164555.1_ASM2016455v1_CLST_0	-1
GCF_020164555.1_ASM2016455v1_CLST_1	-1
GCF_020164555.1_ASM2016455v1_CLST_4	-1
GCF_020164555.1_ASM2016455v1_CLST_5	-1
GCF_020164555.1_ASM2016455v1_CLST_7	-1
GCF_020164555.1_ASM2016455v1_CLST_8	-1
GCF_020164575.1_ASM2016457v1_CLST_0	-1
GCF_020164575.1_ASM2016457v1_CLST_1	-1
GCF_020164575.1_ASM2016457v1_CLST_3	-1
GCF_020164575.1_ASM2016457v1_CLST_4	-1
GCF_020164575.1_ASM2016457v1_CLST_5	-1
GCF_020164575.1_ASM2016457v1_CLST_6	-1
GCF_020164585.1_ASM2016458v1_CLST_0	-1
GCF_020164585.1_ASM2016458v1_CLST_1	-1
GCF_020164585.1_ASM2016458v1_CLST_4	-1
GCF_020164585.1_ASM2016458v1_CLST_6	-1
GCF_020164595.1_ASM2016459v1_CLST_0	-1
GCF_020164595.1_ASM2016459v1_CLST_1	-1
GCF_020164595.1_ASM2016459v1_CLST_2	-1
GCF_020164595.1_ASM2016459v1_CLST_3	-1
GCF_020164595.1_ASM2016459v1_CLST_7	-1
GCF_020166395.1_ASM2016639v1_CLST_1	-1
GCF_020166395.1_ASM2016639v1_CLST_3	-1
GCF_020166395.1_ASM2016639v1_CLST_5	-1
GCF_020166395.1_ASM2016639v1_CLST_8	-1
GCF_020166395.1_ASM2016639v1_CLST_9	-1
GCF_020166395.1_ASM2016639v1_CLST_11	-1
GCF_020166395.1_ASM2016639v1_CLST_13	-1
GCF_020166495.1_ASM2016649v1_CLST_0	-1
GCF_020166495.1_ASM2016649v1_CLST_1	-1
GCF_020166495.1_ASM2016649v1_CLST_3	-1
GCF_020166495.1_ASM2016649v1_CLST_4	-1
GCF_020166565.1_ASM2016656v1_CLST_0	-1
GCF_020166565.1_ASM2016656v1_CLST_2	-1
GCF_020166565.1_ASM2016656v1_CLST_5	55837
GCF_020166565.1_ASM2016656v1_CLST_9	0
GCF_020166565.1_ASM2016656v1_CLST_10	-1
GCF_020166565.1_ASM2016656v1_CLST_12	-1
GCF_020166565.1_ASM2016656v1_CLST_13	-1
GCF_020166565.1_ASM2016656v1_CLST_19	-1
GCF_020166565.1_ASM2016656v1_CLST_23	-1
GCF_020166565.1_ASM2016656v1_CLST_24	-1
GCF_020166595.1_ASM2016659v1_CLST_2	-1
GCF_020166595.1_ASM2016659v1_CLST_16	-1
GCF_020166595.1_ASM2016659v1_CLST_53	-1
GCF_020166595.1_ASM2016659v1_CLST_69	-1
GCF_020166615.1_ASM2016661v1_CLST_0	-1
GCF_020166615.1_ASM2016661v1_CLST_1	24789
GCF_020166615.1_ASM2016661v1_CLST_3	-1
GCF_020166615.1_ASM2016661v1_CLST_4	-1
GCF_020166615.1_ASM2016661v1_CLST_6	5270
GCF_020166615.1_ASM2016661v1_CLST_7	-1
GCF_020166615.1_ASM2016661v1_CLST_10	-1
GCF_020166615.1_ASM2016661v1_CLST_13	-1
GCF_020177055.1_ASM2017705v1_CLST_0	-1
GCF_020177055.1_ASM2017705v1_CLST_1	-1
GCF_020177055.1_ASM2017705v1_CLST_6	-1
GCF_020177055.1_ASM2017705v1_CLST_8	-1
GCF_020177055.1_ASM2017705v1_CLST_9	-1
GCF_020177055.1_ASM2017705v1_CLST_10	-1
GCF_020177055.1_ASM2017705v1_CLST_13	-1
GCF_020177055.1_ASM2017705v1_CLST_15	-1
GCF_020177055.1_ASM2017705v1_CLST_16	-1
GCF_020177055.1_ASM2017705v1_CLST_17	-1
GCF_020177055.1_ASM2017705v1_CLST_18	-1
GCF_020177055.1_ASM2017705v1_CLST_19	-1
GCF_020177055.1_ASM2017705v1_CLST_20	-1
GCF_020177055.1_ASM2017705v1_CLST_21	-1
GCF_020177055.1_ASM2017705v1_CLST_27	-1
GCF_020177055.1_ASM2017705v1_CLST_28	25899
GCF_020179575.1_ASM2017957v1_CLST_0	-1
GCF_020179575.1_ASM2017957v1_CLST_2	-1
GCF_020179575.1_ASM2017957v1_CLST_5	-1
GCF_020179605.1_ASM2017960v1_CLST_0	-1
GCF_020179605.1_ASM2017960v1_CLST_1	-1
GCF_020179605.1_ASM2017960v1_CLST_3	-1
GCF_020179605.1_ASM2017960v1_CLST_4	-1
GCF_020179605.1_ASM2017960v1_CLST_5	-1
GCF_020179605.1_ASM2017960v1_CLST_6	-1
GCF_020179605.1_ASM2017960v1_CLST_11	-1
GCF_020180955.1_ASM2018095v1_CLST_4	-1
GCF_020180955.1_ASM2018095v1_CLST_6	-1
GCF_020180955.1_ASM2018095v1_CLST_7	-1
GCF_020180955.1_ASM2018095v1_CLST_8	-1
GCF_020180955.1_ASM2018095v1_CLST_9	-1
GCF_020180955.1_ASM2018095v1_CLST_18	-1
GCF_020180955.1_ASM2018095v1_CLST_19	-1
GCF_020180955.1_ASM2018095v1_CLST_24	-1
GCF_020180955.1_ASM2018095v1_CLST_25	-1
GCF_020180955.1_ASM2018095v1_CLST_29	4953
GCF_020180955.1_ASM2018095v1_CLST_31	-1
GCF_020180955.1_ASM2018095v1_CLST_32	-1
GCF_020180955.1_ASM2018095v1_CLST_36	-1
GCF_020180955.1_ASM2018095v1_CLST_43	-1
GCF_020180955.1_ASM2018095v1_CLST_45	-1
GCF_020180955.1_ASM2018095v1_CLST_47	-1
GCF_020181035.1_ASM2018103v1_CLST_0	-1
GCF_020181035.1_ASM2018103v1_CLST_2	-1
GCF_020181035.1_ASM2018103v1_CLST_3	-1
GCF_020181035.1_ASM2018103v1_CLST_8	-1
GCF_020181035.1_ASM2018103v1_CLST_11	-1
GCF_020181035.1_ASM2018103v1_CLST_13	-1
GCF_020181035.1_ASM2018103v1_CLST_17	-1
GCF_020181035.1_ASM2018103v1_CLST_18	-1
GCF_020181035.1_ASM2018103v1_CLST_19	-1
GCF_020181035.1_ASM2018103v1_CLST_21	-1
GCF_020181035.1_ASM2018103v1_CLST_23	-1
GCF_020181035.1_ASM2018103v1_CLST_30	-1
GCF_020181035.1_ASM2018103v1_CLST_32	-1
GCF_020181035.1_ASM2018103v1_CLST_36	-1
GCF_020181035.1_ASM2018103v1_CLST_37	-1
GCF_020181035.1_ASM2018103v1_CLST_38	-1
GCF_020181035.1_ASM2018103v1_CLST_40	-1
GCF_020181035.1_ASM2018103v1_CLST_43	-1
GCF_020181035.1_ASM2018103v1_CLST_45	-1
GCF_020181035.1_ASM2018103v1_CLST_47	13084
GCF_020181035.1_ASM2018103v1_CLST_50	-1
GCF_020181035.1_ASM2018103v1_CLST_56	-1
GCF_020181035.1_ASM2018103v1_CLST_58	-1
GCF_020181035.1_ASM2018103v1_CLST_59	-1
GCF_020181035.1_ASM2018103v1_CLST_60	-1
GCF_020181035.1_ASM2018103v1_CLST_61	-1
GCF_020181035.1_ASM2018103v1_CLST_64	-1
GCF_020181035.1_ASM2018103v1_CLST_69	-1
GCF_020181595.1_ASM2018159v1_CLST_0	-1
GCF_020181595.1_ASM2018159v1_CLST_1	-1
GCF_020181595.1_ASM2018159v1_CLST_2	-1
GCF_020181595.1_ASM2018159v1_CLST_3	-1
GCF_020181595.1_ASM2018159v1_CLST_4	-1
GCF_020181595.1_ASM2018159v1_CLST_5	61315
GCF_020181595.1_ASM2018159v1_CLST_6	-1
GCF_020181595.1_ASM2018159v1_CLST_7	-1
GCF_020181595.1_ASM2018159v1_CLST_8	-1
GCF_020181595.1_ASM2018159v1_CLST_9	-1
GCF_020181595.1_ASM2018159v1_CLST_10	-1
GCF_020181595.1_ASM2018159v1_CLST_11	-1
GCF_020181595.1_ASM2018159v1_CLST_12	-1
GCF_020181595.1_ASM2018159v1_CLST_13	-1
GCF_020181595.1_ASM2018159v1_CLST_14	-1
GCF_020181595.1_ASM2018159v1_CLST_15	-1
GCF_020181595.1_ASM2018159v1_CLST_16	-1
GCF_020181595.1_ASM2018159v1_CLST_17	-1
GCF_020181675.1_ASM2018167v1_CLST_0	-1
GCF_020181675.1_ASM2018167v1_CLST_1	-1
GCF_020181675.1_ASM2018167v1_CLST_2	-1
GCF_020181675.1_ASM2018167v1_CLST_3	64
GCF_020181675.1_ASM2018167v1_CLST_4	78529
GCF_020181675.1_ASM2018167v1_CLST_5	-1
GCF_020181675.1_ASM2018167v1_CLST_6	69259
GCF_020181675.1_ASM2018167v1_CLST_7	-1
GCF_020181675.1_ASM2018167v1_CLST_8	76316
GCF_020181675.1_ASM2018167v1_CLST_9	78529
GCF_020361265.1_ASM2036126v1_CLST_0	-1
GCF_020361265.1_ASM2036126v1_CLST_3	-1
GCF_020361265.1_ASM2036126v1_CLST_4	-1
GCF_020361265.1_ASM2036126v1_CLST_10	-1
GCF_020361265.1_ASM2036126v1_CLST_12	-1
GCF_020361265.1_ASM2036126v1_CLST_17	-1
GCF_020361265.1_ASM2036126v1_CLST_19	-1
GCF_020361265.1_ASM2036126v1_CLST_21	-1
GCF_020361265.1_ASM2036126v1_CLST_22	-1
GCF_020361265.1_ASM2036126v1_CLST_24	-1
GCF_020361265.1_ASM2036126v1_CLST_30	-1
GCF_020361265.1_ASM2036126v1_CLST_31	-1
GCF_020361265.1_ASM2036126v1_CLST_32	-1
GCF_020361265.1_ASM2036126v1_CLST_33	-1
GCF_020361265.1_ASM2036126v1_CLST_34	29298
GCF_020361265.1_ASM2036126v1_CLST_36	-1
GCF_020361265.1_ASM2036126v1_CLST_37	-1
GCF_020361265.1_ASM2036126v1_CLST_38	-1
GCF_020361265.1_ASM2036126v1_CLST_42	-1
GCF_020361265.1_ASM2036126v1_CLST_43	-1
GCF_020361265.1_ASM2036126v1_CLST_46	-1
GCF_020361265.1_ASM2036126v1_CLST_48	-1
GCF_020361265.1_ASM2036126v1_CLST_49	-1
GCF_020361265.1_ASM2036126v1_CLST_50	-1
GCF_020361265.1_ASM2036126v1_CLST_51	-1
GCF_020361265.1_ASM2036126v1_CLST_52	-1
GCF_020361265.1_ASM2036126v1_CLST_53	-1
GCF_020361265.1_ASM2036126v1_CLST_54	-1
GCF_020361265.1_ASM2036126v1_CLST_55	-1
GCF_020361265.1_ASM2036126v1_CLST_56	-1
GCF_020361265.1_ASM2036126v1_CLST_64	-1
GCF_020361265.1_ASM2036126v1_CLST_65	-1
GCF_020361265.1_ASM2036126v1_CLST_67	-1
GCF_020361265.1_ASM2036126v1_CLST_69	-1
GCF_020361265.1_ASM2036126v1_CLST_70	-1
GCF_020361265.1_ASM2036126v1_CLST_71	-1
GCF_020361265.1_ASM2036126v1_CLST_72	-1
GCF_020361265.1_ASM2036126v1_CLST_76	-1
GCF_020361265.1_ASM2036126v1_CLST_77	-1
GCF_020361265.1_ASM2036126v1_CLST_81	-1
GCF_020361265.1_ASM2036126v1_CLST_82	-1
GCF_020361265.1_ASM2036126v1_CLST_86	-1
GCF_020361265.1_ASM2036126v1_CLST_91	-1
GCF_020361265.1_ASM2036126v1_CLST_95	-1
GCF_020361265.1_ASM2036126v1_CLST_96	-1
GCF_020361265.1_ASM2036126v1_CLST_97	-1
GCF_020361265.1_ASM2036126v1_CLST_98	-1
GCF_020361265.1_ASM2036126v1_CLST_99	-1
GCF_020361265.1_ASM2036126v1_CLST_107	-1
GCF_020361265.1_ASM2036126v1_CLST_108	-1
GCF_020361265.1_ASM2036126v1_CLST_112	-1
GCF_020361275.1_ASM2036127v1_CLST_3	-1
GCF_020361275.1_ASM2036127v1_CLST_4	-1
GCF_020361275.1_ASM2036127v1_CLST_8	-1
GCF_020361275.1_ASM2036127v1_CLST_9	-1
GCF_020361275.1_ASM2036127v1_CLST_19	-1
GCF_020361275.1_ASM2036127v1_CLST_20	-1
GCF_020361275.1_ASM2036127v1_CLST_22	-1
GCF_020361275.1_ASM2036127v1_CLST_26	-1
GCF_020361275.1_ASM2036127v1_CLST_28	-1
GCF_020361275.1_ASM2036127v1_CLST_34	-1
GCF_020361275.1_ASM2036127v1_CLST_35	-1
GCF_020361275.1_ASM2036127v1_CLST_39	-1
GCF_020361275.1_ASM2036127v1_CLST_40	-1
GCF_020361275.1_ASM2036127v1_CLST_43	-1
GCF_020361275.1_ASM2036127v1_CLST_46	-1
GCF_020361275.1_ASM2036127v1_CLST_51	-1
GCF_020361275.1_ASM2036127v1_CLST_57	-1
GCF_020361275.1_ASM2036127v1_CLST_60	-1
GCF_020361275.1_ASM2036127v1_CLST_63	-1
GCF_020361275.1_ASM2036127v1_CLST_64	-1
GCF_020361275.1_ASM2036127v1_CLST_65	-1
GCF_020361275.1_ASM2036127v1_CLST_66	-1
GCF_020361275.1_ASM2036127v1_CLST_70	-1
GCF_020361275.1_ASM2036127v1_CLST_71	-1
GCF_020361275.1_ASM2036127v1_CLST_73	-1
GCF_020361275.1_ASM2036127v1_CLST_80	-1
GCF_020361275.1_ASM2036127v1_CLST_81	-1
GCF_020361275.1_ASM2036127v1_CLST_84	-1
GCF_020361275.1_ASM2036127v1_CLST_86	-1
GCF_020361275.1_ASM2036127v1_CLST_87	29298
GCF_020361275.1_ASM2036127v1_CLST_89	-1
GCF_020361275.1_ASM2036127v1_CLST_100	-1
GCF_020361275.1_ASM2036127v1_CLST_101	-1
GCF_020361275.1_ASM2036127v1_CLST_105	-1
GCF_020361275.1_ASM2036127v1_CLST_107	-1
GCF_020361275.1_ASM2036127v1_CLST_108	-1
GCF_020361275.1_ASM2036127v1_CLST_116	-1
GCF_020361275.1_ASM2036127v1_CLST_120	-1
GCF_020361275.1_ASM2036127v1_CLST_121	-1
GCF_020361275.1_ASM2036127v1_CLST_122	-1
GCF_020361275.1_ASM2036127v1_CLST_124	-1
GCF_020361275.1_ASM2036127v1_CLST_128	-1
GCF_020361275.1_ASM2036127v1_CLST_130	-1
GCF_020361275.1_ASM2036127v1_CLST_133	-1
GCF_020400585.1_ASM2040058v1_CLST_2	-1
GCF_020400585.1_ASM2040058v1_CLST_3	-1
GCF_020400585.1_ASM2040058v1_CLST_11	-1
GCF_020400585.1_ASM2040058v1_CLST_12	-1
GCF_020400585.1_ASM2040058v1_CLST_15	-1
GCF_020400585.1_ASM2040058v1_CLST_17	-1
GCF_020400585.1_ASM2040058v1_CLST_18	-1
GCF_020400585.1_ASM2040058v1_CLST_19	-1
GCF_020400585.1_ASM2040058v1_CLST_20	-1
GCF_020400585.1_ASM2040058v1_CLST_24	-1
GCF_020400585.1_ASM2040058v1_CLST_25	-1
GCF_020400585.1_ASM2040058v1_CLST_26	-1
GCF_020400585.1_ASM2040058v1_CLST_30	-1
GCF_020400585.1_ASM2040058v1_CLST_31	-1
GCF_020400585.1_ASM2040058v1_CLST_38	-1
GCF_020400585.1_ASM2040058v1_CLST_46	-1
GCF_020400585.1_ASM2040058v1_CLST_48	-1
GCF_020400585.1_ASM2040058v1_CLST_49	-1
GCF_020400585.1_ASM2040058v1_CLST_52	-1
GCF_020400585.1_ASM2040058v1_CLST_56	-1
GCF_020400585.1_ASM2040058v1_CLST_58	-1
GCF_020400585.1_ASM2040058v1_CLST_59	-1
GCF_020400585.1_ASM2040058v1_CLST_62	-1
GCF_020400725.1_ASM2040072v1_CLST_2	-1
GCF_020400725.1_ASM2040072v1_CLST_9	-1
GCF_020400725.1_ASM2040072v1_CLST_12	-1
GCF_020400725.1_ASM2040072v1_CLST_16	-1
GCF_020400725.1_ASM2040072v1_CLST_22	-1
GCF_020400725.1_ASM2040072v1_CLST_23	-1
GCF_020400725.1_ASM2040072v1_CLST_38	-1
GCF_020400725.1_ASM2040072v1_CLST_41	-1
GCF_020400725.1_ASM2040072v1_CLST_43	-1
GCF_020400725.1_ASM2040072v1_CLST_45	-1
GCF_020400725.1_ASM2040072v1_CLST_46	-1
GCF_020400725.1_ASM2040072v1_CLST_48	-1
GCF_020400725.1_ASM2040072v1_CLST_54	-1
GCF_020400725.1_ASM2040072v1_CLST_56	-1
GCF_020400725.1_ASM2040072v1_CLST_61	-1
GCF_020400725.1_ASM2040072v1_CLST_62	-1
GCF_020400725.1_ASM2040072v1_CLST_63	-1
GCF_020400725.1_ASM2040072v1_CLST_67	-1
GCF_020400725.1_ASM2040072v1_CLST_68	-1
GCF_020400725.1_ASM2040072v1_CLST_69	-1
GCF_020400725.1_ASM2040072v1_CLST_72	-1
GCF_020400825.1_ASM2040082v1_CLST_0	-1
GCF_020400825.1_ASM2040082v1_CLST_2	-1
GCF_020400825.1_ASM2040082v1_CLST_8	351
GCF_020400825.1_ASM2040082v1_CLST_11	-1
GCF_020400825.1_ASM2040082v1_CLST_12	-1
GCF_020400825.1_ASM2040082v1_CLST_19	-1
GCF_020400825.1_ASM2040082v1_CLST_22	-1
GCF_020400825.1_ASM2040082v1_CLST_33	-1
GCF_020400825.1_ASM2040082v1_CLST_39	-1
GCF_020400825.1_ASM2040082v1_CLST_43	-1
GCF_020400825.1_ASM2040082v1_CLST_44	-1
GCF_020400825.1_ASM2040082v1_CLST_49	-1
GCF_020400825.1_ASM2040082v1_CLST_51	-1
GCF_020400825.1_ASM2040082v1_CLST_55	-1
GCF_020400825.1_ASM2040082v1_CLST_60	-1
GCF_020400825.1_ASM2040082v1_CLST_65	-1
GCF_020400825.1_ASM2040082v1_CLST_66	-1
GCF_020418465.1_ASM2041846v1_CLST_2	-1
GCF_020418465.1_ASM2041846v1_CLST_7	-1
GCF_020418465.1_ASM2041846v1_CLST_8	-1
GCF_020418465.1_ASM2041846v1_CLST_13	-1
GCF_020521555.1_ASM2052155v1_CLST_0	-1
GCF_020521555.1_ASM2052155v1_CLST_1	-1
GCF_020531905.1_ASM2053190v1_CLST_0	-1
GCF_020531905.1_ASM2053190v1_CLST_1	-1
GCF_020531905.1_ASM2053190v1_CLST_5	-1
GCF_020531905.1_ASM2053190v1_CLST_8	-1
GCF_020640915.1_ASM2064091v1_CLST_0	-1
GCF_020640915.1_ASM2064091v1_CLST_3	-1
GCF_020640915.1_ASM2064091v1_CLST_6	-1
GCF_020640915.1_ASM2064091v1_CLST_9	-1
GCF_020640915.1_ASM2064091v1_CLST_11	-1
GCF_020640915.1_ASM2064091v1_CLST_13	-1
GCF_020640915.1_ASM2064091v1_CLST_17	29419
GCF_020640915.1_ASM2064091v1_CLST_19	-1
GCF_020640915.1_ASM2064091v1_CLST_21	-1
GCF_020662085.1_ASM2066208v1_CLST_0	-1
GCF_020662085.1_ASM2066208v1_CLST_1	88
GCF_020662085.1_ASM2066208v1_CLST_2	-1
GCF_020662085.1_ASM2066208v1_CLST_3	-1
GCF_020739505.1_ASM2073950v1_CLST_0	-1
GCF_020739505.1_ASM2073950v1_CLST_1	-1
GCF_020739505.1_ASM2073950v1_CLST_2	-1
GCF_020739505.1_ASM2073950v1_CLST_3	-1
GCF_020739505.1_ASM2073950v1_CLST_4	-1
GCF_020739505.1_ASM2073950v1_CLST_5	-1
GCF_020739505.1_ASM2073950v1_CLST_6	-1
GCF_020739505.1_ASM2073950v1_CLST_7	-1
GCF_020739505.1_ASM2073950v1_CLST_8	-1
GCF_020739505.1_ASM2073950v1_CLST_9	-1
GCF_020739505.1_ASM2073950v1_CLST_10	-1
GCF_020739505.1_ASM2073950v1_CLST_11	-1
GCF_020739505.1_ASM2073950v1_CLST_12	-1
GCF_020739505.1_ASM2073950v1_CLST_13	-1
GCF_020739505.1_ASM2073950v1_CLST_14	-1
GCF_020739505.1_ASM2073950v1_CLST_15	-1
GCF_020739505.1_ASM2073950v1_CLST_16	-1
GCF_020739505.1_ASM2073950v1_CLST_17	-1
GCF_020739505.1_ASM2073950v1_CLST_18	-1
GCF_020739505.1_ASM2073950v1_CLST_19	-1
GCF_020739505.1_ASM2073950v1_CLST_20	-1
GCF_020739505.1_ASM2073950v1_CLST_21	-1
GCF_020739505.1_ASM2073950v1_CLST_22	-1
GCF_020739505.1_ASM2073950v1_CLST_23	-1
GCF_020739505.1_ASM2073950v1_CLST_24	-1
GCF_020739505.1_ASM2073950v1_CLST_25	-1
GCF_021021315.1_ASM2102131v1_CLST_8	73361
GCF_021021315.1_ASM2102131v1_CLST_9	-1
GCF_021021315.1_ASM2102131v1_CLST_11	-1
GCF_021021315.1_ASM2102131v1_CLST_14	-1
GCF_021021315.1_ASM2102131v1_CLST_15	17090
GCF_021021315.1_ASM2102131v1_CLST_16	5281
GCF_021021315.1_ASM2102131v1_CLST_23	-1
GCF_021021315.1_ASM2102131v1_CLST_25	-1
GCF_021021315.1_ASM2102131v1_CLST_29	73377
GCF_021117345.1_ASM2111734v1_CLST_0	-1
GCF_021117345.1_ASM2111734v1_CLST_1	-1
GCF_021117345.1_ASM2111734v1_CLST_2	-1
GCF_021117345.1_ASM2111734v1_CLST_3	-1
GCF_021117345.1_ASM2111734v1_CLST_4	-1
GCF_021117345.1_ASM2111734v1_CLST_5	-1
GCF_021117345.1_ASM2111734v1_CLST_6	-1
GCF_021117345.1_ASM2111734v1_CLST_7	-1
GCF_021117345.1_ASM2111734v1_CLST_8	-1
GCF_021190915.1_ASM2119091v1_CLST_1	-1
GCF_021190915.1_ASM2119091v1_CLST_3	-1
GCF_021190915.1_ASM2119091v1_CLST_7	-1
GCF_021190915.1_ASM2119091v1_CLST_9	-1
GCF_021190915.1_ASM2119091v1_CLST_11	-1
GCF_021190915.1_ASM2119091v1_CLST_17	-1
GCF_021190955.1_ASM2119095v1_CLST_1	-1
GCF_021190955.1_ASM2119095v1_CLST_2	-1
GCF_021190955.1_ASM2119095v1_CLST_3	-1
GCF_021190955.1_ASM2119095v1_CLST_4	-1
GCF_021190955.1_ASM2119095v1_CLST_5	-1
GCF_021190955.1_ASM2119095v1_CLST_9	-1
GCF_021190955.1_ASM2119095v1_CLST_10	-1
GCF_021190955.1_ASM2119095v1_CLST_12	-1
GCF_021216675.1_ASM2121667v1_CLST_0	-1
GCF_021216675.1_ASM2121667v1_CLST_1	-1
GCF_021216675.1_ASM2121667v1_CLST_2	-1
GCF_021216675.1_ASM2121667v1_CLST_3	-1
GCF_021216675.1_ASM2121667v1_CLST_4	-1
GCF_021216675.1_ASM2121667v1_CLST_5	-1
GCF_021216675.1_ASM2121667v1_CLST_6	-1
GCF_021216675.1_ASM2121667v1_CLST_7	-1
GCF_021216675.1_ASM2121667v1_CLST_8	-1
GCF_021216675.1_ASM2121667v1_CLST_9	-1
GCF_021216675.1_ASM2121667v1_CLST_10	-1
GCF_021216675.1_ASM2121667v1_CLST_11	-1
GCF_021216675.1_ASM2121667v1_CLST_12	-1
GCF_021216675.1_ASM2121667v1_CLST_13	-1
GCF_021216675.1_ASM2121667v1_CLST_14	-1
GCF_021216675.1_ASM2121667v1_CLST_15	-1
GCF_021216675.1_ASM2121667v1_CLST_16	-1
GCF_021216675.1_ASM2121667v1_CLST_17	-1
GCF_021216675.1_ASM2121667v1_CLST_18	-1
GCF_021216675.1_ASM2121667v1_CLST_19	-1
GCF_021216675.1_ASM2121667v1_CLST_20	-1
GCF_021216675.1_ASM2121667v1_CLST_21	-1
GCF_021216675.1_ASM2121667v1_CLST_22	-1
GCF_021216675.1_ASM2121667v1_CLST_23	-1
GCF_021398485.1_ASM2139848v1_CLST_0	1837
GCF_021398485.1_ASM2139848v1_CLST_1	-1
GCF_021398485.1_ASM2139848v1_CLST_2	12738
GCF_021398485.1_ASM2139848v1_CLST_3	-1
GCF_021398485.1_ASM2139848v1_CLST_4	-1
GCF_021398485.1_ASM2139848v1_CLST_5	-1
GCF_021398485.1_ASM2139848v1_CLST_6	1847
GCF_021398485.1_ASM2139848v1_CLST_7	1846
GCF_021398485.1_ASM2139848v1_CLST_8	99
GCF_021398485.1_ASM2139848v1_CLST_9	-1
GCF_021398485.1_ASM2139848v1_CLST_10	39261
GCF_021398485.1_ASM2139848v1_CLST_11	65
GCF_021398485.1_ASM2139848v1_CLST_12	1743
GCF_021398955.1_ASM2139895v1_CLST_0	2949
GCF_021398955.1_ASM2139895v1_CLST_1	-1
GCF_021398955.1_ASM2139895v1_CLST_2	39068
GCF_021398955.1_ASM2139895v1_CLST_3	-1
GCF_021398955.1_ASM2139895v1_CLST_4	79426
GCF_021398955.1_ASM2139895v1_CLST_5	1847
GCF_021398955.1_ASM2139895v1_CLST_6	1846
GCF_021398955.1_ASM2139895v1_CLST_7	99
GCF_021398955.1_ASM2139895v1_CLST_8	1737
GCF_021398955.1_ASM2139895v1_CLST_9	697
GCF_021398955.1_ASM2139895v1_CLST_10	16052
GCF_021398975.1_ASM2139897v1_CLST_0	2949
GCF_021398975.1_ASM2139897v1_CLST_1	16118
GCF_021398975.1_ASM2139897v1_CLST_2	-1
GCF_021398975.1_ASM2139897v1_CLST_3	-1
GCF_021398975.1_ASM2139897v1_CLST_4	-1
GCF_021398975.1_ASM2139897v1_CLST_5	-1
GCF_021398975.1_ASM2139897v1_CLST_6	99
GCF_021398975.1_ASM2139897v1_CLST_7	866
GCF_021398975.1_ASM2139897v1_CLST_8	1743
GCF_022008365.1_ASM2200836v1_CLST_0	-1
GCF_022008365.1_ASM2200836v1_CLST_3	-1
GCF_022008365.1_ASM2200836v1_CLST_5	-1
GCF_022008395.1_ASM2200839v1_CLST_0	-1
GCF_022008395.1_ASM2200839v1_CLST_1	-1
GCF_022008395.1_ASM2200839v1_CLST_2	-1
GCF_022008395.1_ASM2200839v1_CLST_3	-1
GCF_022008395.1_ASM2200839v1_CLST_5	-1
GCF_022008395.1_ASM2200839v1_CLST_7	-1
GCF_022808015.1_ASM2280801v1_CLST_0	-1
GCF_022808015.1_ASM2280801v1_CLST_1	-1
GCF_023333585.1_ASM2333358v1_CLST_0	-1
GCF_023333585.1_ASM2333358v1_CLST_2	-1
GCF_023333585.1_ASM2333358v1_CLST_6	-1
GCF_023333585.1_ASM2333358v1_CLST_8	-1
GCF_023333585.1_ASM2333358v1_CLST_9	-1
GCF_023333585.1_ASM2333358v1_CLST_10	-1
GCF_023333585.1_ASM2333358v1_CLST_12	-1
GCF_023333585.1_ASM2333358v1_CLST_13	-1
GCF_023333585.1_ASM2333358v1_CLST_15	-1
GCF_023333585.1_ASM2333358v1_CLST_17	-1
GCF_023333585.1_ASM2333358v1_CLST_19	-1
GCF_023333585.1_ASM2333358v1_CLST_20	-1
GCF_023333585.1_ASM2333358v1_CLST_22	-1
GCF_023333585.1_ASM2333358v1_CLST_26	-1
GCF_023333585.1_ASM2333358v1_CLST_29	-1
GCF_023333585.1_ASM2333358v1_CLST_30	815
GCF_023333595.1_ASM2333359v1_CLST_0	-1
GCF_023333595.1_ASM2333359v1_CLST_3	-1
GCF_023333595.1_ASM2333359v1_CLST_5	-1
GCF_023333595.1_ASM2333359v1_CLST_6	-1
GCF_023333595.1_ASM2333359v1_CLST_7	-1
GCF_023333595.1_ASM2333359v1_CLST_11	-1
GCF_023333595.1_ASM2333359v1_CLST_12	-1
GCF_023333595.1_ASM2333359v1_CLST_13	-1
GCF_023333595.1_ASM2333359v1_CLST_17	-1
GCF_023333595.1_ASM2333359v1_CLST_18	-1
GCF_023333595.1_ASM2333359v1_CLST_21	-1
GCF_023333595.1_ASM2333359v1_CLST_23	-1
GCF_023333595.1_ASM2333359v1_CLST_25	-1
GCF_023507445.1_ASM2350744v1_CLST_0	-1
GCF_023507445.1_ASM2350744v1_CLST_1	-1
GCF_023507445.1_ASM2350744v1_CLST_2	-1
GCF_023507445.1_ASM2350744v1_CLST_3	25255
GCF_023822025.1_ASM2382202v1_CLST_0	-1
GCF_023822025.1_ASM2382202v1_CLST_1	-1
GCF_023822025.1_ASM2382202v1_CLST_2	-1
GCF_023822025.1_ASM2382202v1_CLST_3	-1
GCF_023822025.1_ASM2382202v1_CLST_4	-1
GCF_023822025.1_ASM2382202v1_CLST_5	-1
GCF_025671385.1_ASM2567138v1_CLST_2	-1
GCF_025671385.1_ASM2567138v1_CLST_4	-1
GCF_025671385.1_ASM2567138v1_CLST_14	-1
GCF_025671395.1_ASM2567139v1_CLST_5	-1
GCF_025671395.1_ASM2567139v1_CLST_6	-1
GCF_025671395.1_ASM2567139v1_CLST_7	-1
GCF_025671395.1_ASM2567139v1_CLST_10	-1
GCF_916856905.1_Leaf408_v1_CLST_0	-1
GCF_916856905.1_Leaf408_v1_CLST_1	-1
GCF_916856905.1_Leaf408_v1_CLST_2	-1
GCF_916856905.1_Leaf408_v1_CLST_3	5426
GCF_916858655.1_Leaf350_v1_CLST_0	1
GCF_916858655.1_Leaf350_v1_CLST_1	-1
GCF_916858655.1_Leaf350_v1_CLST_2	-1
GCF_916858655.1_Leaf350_v1_CLST_3	-1
GCF_916858655.1_Leaf350_v1_CLST_5	-1
GCF_916858655.1_Leaf350_v1_CLST_7	-1
GCF_916858655.1_Leaf350_v1_CLST_8	-1
GCF_916858655.1_Leaf350_v1_CLST_9	-1
GCF_916858675.1_Leaf21_v1_CLST_1	-1
GCF_916858675.1_Leaf21_v1_CLST_4	-1
GCF_916858675.1_Leaf21_v1_CLST_6	-1
GCF_916858675.1_Leaf21_v1_CLST_8	-1
GCF_916858675.1_Leaf21_v1_CLST_10	-1
GCF_916862475.1_Leaf374_v1_CLST_0	-1
GCF_916862475.1_Leaf374_v1_CLST_1	-1
GCF_916862475.1_Leaf374_v1_CLST_3	1
GCF_916862475.1_Leaf374_v1_CLST_5	-1
GCF_916862475.1_Leaf374_v1_CLST_8	-1
GCF_916862475.1_Leaf374_v1_CLST_10	-1
GCF_916862475.1_Leaf374_v1_CLST_11	-1
GCF_920939475.1_Leaf37_v1_CLST_0	-1
GCF_920939475.1_Leaf37_v1_CLST_1	-1
GCF_920939475.1_Leaf37_v1_CLST_2	-1
GCF_920939475.1_Leaf37_v1_CLST_3	-1
GCF_920939475.1_Leaf37_v1_CLST_4	-1
GCF_920939475.1_Leaf37_v1_CLST_5	-1
GCF_920939485.1_Leaf401_v1_CLST_2	-1
GCF_920939485.1_Leaf401_v1_CLST_5	-1
GCF_920939485.1_Leaf401_v1_CLST_7	-1
GCF_920939485.1_Leaf401_v1_CLST_8	-1
GCF_920939485.1_Leaf401_v1_CLST_11	-1
GCF_920939485.1_Leaf401_v1_CLST_13	-1
GCF_920939485.1_Leaf401_v1_CLST_14	381
GCF_920939485.1_Leaf401_v1_CLST_16	-1
GCF_920939485.1_Leaf401_v1_CLST_17	-1
GCF_920939485.1_Leaf401_v1_CLST_20	-1
GCF_920939485.1_Leaf401_v1_CLST_23	-1
GCF_920939485.1_Leaf401_v1_CLST_24	6262
GCF_920939485.1_Leaf401_v1_CLST_27	-1
GCF_920939485.1_Leaf401_v1_CLST_30	-1
GCF_920939495.1_Leaf248_v1_CLST_0	-1
GCF_920939495.1_Leaf248_v1_CLST_2	-1
GCF_920939495.1_Leaf248_v1_CLST_3	-1
GCF_920939495.1_Leaf248_v1_CLST_4	-1
GCF_920939495.1_Leaf248_v1_CLST_5	-1
GCF_920939495.1_Leaf248_v1_CLST_6	-1
GCF_920939495.1_Leaf248_v1_CLST_7	34121
GCF_920939515.1_Leaf4_v1_CLST_0	-1
GCF_920939515.1_Leaf4_v1_CLST_1	-1
GCF_920939515.1_Leaf4_v1_CLST_2	-1
GCF_920939515.1_Leaf4_v1_CLST_3	-1
GCF_920939515.1_Leaf4_v1_CLST_5	-1
GCF_920939515.1_Leaf4_v1_CLST_6	-1
GCF_920939515.1_Leaf4_v1_CLST_8	-1
GCF_920939515.1_Leaf4_v1_CLST_10	8615
GCF_920984665.1_Leaf170_v1_CLST_0	-1
GCF_920984665.1_Leaf170_v1_CLST_2	-1
GCF_920984665.1_Leaf170_v1_CLST_3	59
GCF_920984665.1_Leaf170_v1_CLST_4	-1
GCF_920984665.1_Leaf170_v1_CLST_5	-1
GCF_920984665.1_Leaf170_v1_CLST_6	-1
GCF_920984665.1_Leaf170_v1_CLST_10	-1
GCF_920984665.1_Leaf170_v1_CLST_12	-1
GCF_920984675.1_Leaf118_v1_CLST_0	-1
GCF_920984675.1_Leaf118_v1_CLST_1	-1
GCF_920984675.1_Leaf118_v1_CLST_5	-1
GCF_920984675.1_Leaf118_v1_CLST_7	-1
GCF_920984675.1_Leaf118_v1_CLST_10	-1
GCF_920984675.1_Leaf118_v1_CLST_11	-1
GCF_920984675.1_Leaf118_v1_CLST_14	-1
GCF_920984675.1_Leaf118_v1_CLST_20	-1
GCF_920984675.1_Leaf118_v1_CLST_22	-1
GCF_920984675.1_Leaf118_v1_CLST_23	5639
GCF_920984675.1_Leaf118_v1_CLST_26	-1
GCF_920984685.1_Leaf59_v1_CLST_0	-1
GCF_920984685.1_Leaf59_v1_CLST_1	-1
GCF_920984685.1_Leaf59_v1_CLST_4	-1
GCF_920984685.1_Leaf59_v1_CLST_11	-1
GCF_920984685.1_Leaf59_v1_CLST_16	-1
GCF_920984685.1_Leaf59_v1_CLST_18	-1
GCF_920984685.1_Leaf59_v1_CLST_19	-1
GCF_920984685.1_Leaf59_v1_CLST_22	-1
GCF_920984695.1_Leaf132_v1_CLST_0	-1
GCF_920984695.1_Leaf132_v1_CLST_1	-1
GCF_920984695.1_Leaf132_v1_CLST_2	-1
GCF_920984695.1_Leaf132_v1_CLST_5	-1
GCF_920984695.1_Leaf132_v1_CLST_6	-1
GCF_920984695.1_Leaf132_v1_CLST_8	-1
GCF_920984695.1_Leaf132_v1_CLST_9	59
GCF_920984705.1_Leaf313_v1_CLST_0	-1
GCF_920984705.1_Leaf313_v1_CLST_1	-1
GCF_920984705.1_Leaf313_v1_CLST_4	-1
GCF_920984705.1_Leaf313_v1_CLST_5	-1
GCF_920984725.1_Leaf205_v1_CLST_0	-1
GCF_920984725.1_Leaf205_v1_CLST_1	-1
GCF_920984725.1_Leaf205_v1_CLST_2	-1
GCF_920984725.1_Leaf205_v1_CLST_3	-1
GCF_920984725.1_Leaf205_v1_CLST_5	-1
GCF_920984725.1_Leaf205_v1_CLST_6	-1
GCF_920984725.1_Leaf205_v1_CLST_8	-1
GCF_920984725.1_Leaf205_v1_CLST_9	-1
GCF_920984725.1_Leaf205_v1_CLST_10	-1
GCF_920984725.1_Leaf205_v1_CLST_13	-1
GCF_920984735.1_Leaf250_v1_CLST_0	-1
GCF_920984735.1_Leaf250_v1_CLST_1	-1
GCF_920984735.1_Leaf250_v1_CLST_3	-1
GCF_920984735.1_Leaf250_v1_CLST_4	-1
GCF_920984735.1_Leaf250_v1_CLST_8	-1
GCF_920984735.1_Leaf250_v1_CLST_10	-1
GCF_002128305.1_ASM212830v1_CLST_1	-1
GCF_002128305.1_ASM212830v1_CLST_2	-1
GCF_002128305.1_ASM212830v1_CLST_3	-1
GCF_002128305.1_ASM212830v1_CLST_4	-1
GCF_002128305.1_ASM212830v1_CLST_5	-1
GCF_002128305.1_ASM212830v1_CLST_6	9095
GCF_002128305.1_ASM212830v1_CLST_7	-1
GCF_002128305.1_ASM212830v1_CLST_8	-1
GCF_002128305.1_ASM212830v1_CLST_9	-1
GCF_002128305.1_ASM212830v1_CLST_10	-1
GCF_002128305.1_ASM212830v1_CLST_11	-1
GCF_002128305.1_ASM212830v1_CLST_12	-1
GCF_002128305.1_ASM212830v1_CLST_13	-1
GCF_002128305.1_ASM212830v1_CLST_14	-1
GCF_002128305.1_ASM212830v1_CLST_15	-1
GCF_002128305.1_ASM212830v1_CLST_16	-1
GCF_002128305.1_ASM212830v1_CLST_17	-1
GCF_002128305.1_ASM212830v1_CLST_18	-1
GCF_002128305.1_ASM212830v1_CLST_19	-1
GCF_002128305.1_ASM212830v1_CLST_20	-1
GCF_002128305.1_ASM212830v1_CLST_21	-1
GCF_002128305.1_ASM212830v1_CLST_22	-1
GCF_002128305.1_ASM212830v1_CLST_23	-1
GCF_002128305.1_ASM212830v1_CLST_24	-1
GCF_002128305.1_ASM212830v1_CLST_25	-1
GCF_002128305.1_ASM212830v1_CLST_26	-1
GCF_002128305.1_ASM212830v1_CLST_27	-1
GCF_002128305.1_ASM212830v1_CLST_28	-1
GCF_002128305.1_ASM212830v1_CLST_29	-1
GCF_002128305.1_ASM212830v1_CLST_30	6863
GCF_002128305.1_ASM212830v1_CLST_31	-1
GCF_002128305.1_ASM212830v1_CLST_32	-1
GCF_002128305.1_ASM212830v1_CLST_33	-1
GCF_002128305.1_ASM212830v1_CLST_34	-1
GCF_020150755.1_ASM2015075v1_CLST_0	76563
GCF_020150755.1_ASM2015075v1_CLST_1	-1
GCF_020150755.1_ASM2015075v1_CLST_2	71147
GCF_020150755.1_ASM2015075v1_CLST_3	64
GCF_020150755.1_ASM2015075v1_CLST_4	78529
GCF_020150755.1_ASM2015075v1_CLST_5	-1
GCF_020150755.1_ASM2015075v1_CLST_6	69259
GCF_020150755.1_ASM2015075v1_CLST_7	76316
GCF_020150755.1_ASM2015075v1_CLST_8	78529
GCF_020162095.1_ASM2016209v1_CLST_0	-1
GCF_020162095.1_ASM2016209v1_CLST_1	-1
GCF_020162095.1_ASM2016209v1_CLST_2	-1
GCF_020162095.1_ASM2016209v1_CLST_3	-1
GCF_020162095.1_ASM2016209v1_CLST_4	-1
GCF_020162095.1_ASM2016209v1_CLST_5	-1
GCF_020162095.1_ASM2016209v1_CLST_6	-1
GCF_020162095.1_ASM2016209v1_CLST_7	-1
GCF_020164655.1_ASM2016465v1_CLST_0	-1
GCF_020164655.1_ASM2016465v1_CLST_3	7767
GCF_020164655.1_ASM2016465v1_CLST_4	-1
GCF_020164655.1_ASM2016465v1_CLST_5	7892
GCF_020164655.1_ASM2016465v1_CLST_7	-1
GCF_020164655.1_ASM2016465v1_CLST_8	-1
GCF_020164655.1_ASM2016465v1_CLST_10	-1
GCF_020164655.1_ASM2016465v1_CLST_12	-1
GCF_020164655.1_ASM2016465v1_CLST_14	-1
GCF_020164655.1_ASM2016465v1_CLST_15	-1
GCF_020164655.1_ASM2016465v1_CLST_16	-1
GCF_020164655.1_ASM2016465v1_CLST_17	0
GCF_020164655.1_ASM2016465v1_CLST_23	-1
GCF_020164655.1_ASM2016465v1_CLST_24	-1
GCF_020164655.1_ASM2016465v1_CLST_25	-1
GCF_020164675.1_ASM2016467v1_CLST_0	-1
GCF_020164675.1_ASM2016467v1_CLST_2	-1
GCF_020164675.1_ASM2016467v1_CLST_4	5684
GCF_020164675.1_ASM2016467v1_CLST_5	193
GCF_020164675.1_ASM2016467v1_CLST_6	-1
GCF_020164675.1_ASM2016467v1_CLST_7	-1
GCF_020164675.1_ASM2016467v1_CLST_10	-1
GCF_020164675.1_ASM2016467v1_CLST_11	-1
GCF_020164675.1_ASM2016467v1_CLST_12	-1
GCF_020164675.1_ASM2016467v1_CLST_15	-1
GCF_020164695.1_ASM2016469v1_CLST_0	-1
GCF_020164695.1_ASM2016469v1_CLST_3	-1
GCF_020164695.1_ASM2016469v1_CLST_4	-1
GCF_020164695.1_ASM2016469v1_CLST_6	-1
GCF_020164695.1_ASM2016469v1_CLST_7	-1
GCF_020164695.1_ASM2016469v1_CLST_8	-1
GCF_020164695.1_ASM2016469v1_CLST_11	-1
GCF_020164695.1_ASM2016469v1_CLST_13	-1
GCF_020164695.1_ASM2016469v1_CLST_14	7892
GCF_020164695.1_ASM2016469v1_CLST_15	-1
GCF_020164695.1_ASM2016469v1_CLST_16	-1
GCF_020164695.1_ASM2016469v1_CLST_17	113
GCF_020164695.1_ASM2016469v1_CLST_21	-1
GCF_020164695.1_ASM2016469v1_CLST_22	-1
GCF_020164715.1_ASM2016471v1_CLST_2	7892
GCF_020164715.1_ASM2016471v1_CLST_3	-1
GCF_020164715.1_ASM2016471v1_CLST_4	-1
GCF_020164715.1_ASM2016471v1_CLST_5	-1
GCF_020164715.1_ASM2016471v1_CLST_7	7767
GCF_020164715.1_ASM2016471v1_CLST_8	-1
GCF_020164715.1_ASM2016471v1_CLST_9	-1
GCF_020164715.1_ASM2016471v1_CLST_11	-1
GCF_020164715.1_ASM2016471v1_CLST_14	-1
GCF_020164715.1_ASM2016471v1_CLST_15	193
GCF_020164715.1_ASM2016471v1_CLST_18	-1
GCF_020164715.1_ASM2016471v1_CLST_19	-1
GCF_020164715.1_ASM2016471v1_CLST_22	-1
GCF_020164735.1_ASM2016473v1_CLST_1	-1
GCF_020164735.1_ASM2016473v1_CLST_2	-1
GCF_020164735.1_ASM2016473v1_CLST_3	-1
GCF_020164735.1_ASM2016473v1_CLST_5	-1
GCF_020164735.1_ASM2016473v1_CLST_7	-1
GCF_020164735.1_ASM2016473v1_CLST_9	-1
GCF_020164735.1_ASM2016473v1_CLST_11	5684
GCF_020164735.1_ASM2016473v1_CLST_12	193
GCF_020164735.1_ASM2016473v1_CLST_14	-1
GCF_020164735.1_ASM2016473v1_CLST_15	-1
GCF_020164735.1_ASM2016473v1_CLST_16	-1
GCF_020164735.1_ASM2016473v1_CLST_17	-1
GCF_020164735.1_ASM2016473v1_CLST_23	-1
GCF_020164735.1_ASM2016473v1_CLST_24	-1
GCF_020164745.1_ASM2016474v1_CLST_0	-1
GCF_020164745.1_ASM2016474v1_CLST_2	0
GCF_020164745.1_ASM2016474v1_CLST_6	-1
GCF_020164745.1_ASM2016474v1_CLST_7	-1
GCF_020164745.1_ASM2016474v1_CLST_10	7892
GCF_020164745.1_ASM2016474v1_CLST_11	-1
GCF_020164745.1_ASM2016474v1_CLST_12	-1
GCF_020164745.1_ASM2016474v1_CLST_15	-1
GCF_020164745.1_ASM2016474v1_CLST_18	-1
GCF_020164745.1_ASM2016474v1_CLST_19	-1
GCF_020164745.1_ASM2016474v1_CLST_22	-1
GCF_020164745.1_ASM2016474v1_CLST_23	3703
GCF_020164775.1_ASM2016477v1_CLST_2	-1
GCF_020164775.1_ASM2016477v1_CLST_6	-1
GCF_020164775.1_ASM2016477v1_CLST_7	-1
GCF_020164775.1_ASM2016477v1_CLST_8	193
GCF_020164775.1_ASM2016477v1_CLST_9	-1
GCF_020164775.1_ASM2016477v1_CLST_10	-1
GCF_020164775.1_ASM2016477v1_CLST_16	-1
GCF_020164775.1_ASM2016477v1_CLST_17	-1
GCF_020164775.1_ASM2016477v1_CLST_20	75622
GCF_020164775.1_ASM2016477v1_CLST_21	-1
GCF_020164775.1_ASM2016477v1_CLST_24	-1
GCF_020164785.1_ASM2016478v1_CLST_0	-1
GCF_020164785.1_ASM2016478v1_CLST_4	-1
GCF_020164785.1_ASM2016478v1_CLST_5	-1
GCF_020164785.1_ASM2016478v1_CLST_6	-1
GCF_020164785.1_ASM2016478v1_CLST_10	193
GCF_020164785.1_ASM2016478v1_CLST_12	-1
GCF_020164785.1_ASM2016478v1_CLST_13	-1
GCF_020164785.1_ASM2016478v1_CLST_14	-1
GCF_020164785.1_ASM2016478v1_CLST_16	-1
GCF_020164785.1_ASM2016478v1_CLST_20	351
GCF_020164785.1_ASM2016478v1_CLST_22	-1
GCF_020164785.1_ASM2016478v1_CLST_23	-1
GCF_020164785.1_ASM2016478v1_CLST_25	-1
GCF_020164795.1_ASM2016479v1_CLST_0	-1
GCF_020164795.1_ASM2016479v1_CLST_2	-1
GCF_020164795.1_ASM2016479v1_CLST_4	-1
GCF_020164795.1_ASM2016479v1_CLST_5	-1
GCF_020164795.1_ASM2016479v1_CLST_6	-1
GCF_020164795.1_ASM2016479v1_CLST_9	-1
GCF_020164795.1_ASM2016479v1_CLST_10	193
GCF_020164795.1_ASM2016479v1_CLST_12	-1
GCF_020164795.1_ASM2016479v1_CLST_13	-1
GCF_020164795.1_ASM2016479v1_CLST_16	7892
GCF_020164795.1_ASM2016479v1_CLST_17	-1
GCF_020164795.1_ASM2016479v1_CLST_20	-1
GCF_020164835.1_ASM2016483v1_CLST_0	-1
GCF_020164835.1_ASM2016483v1_CLST_1	-1
GCF_020164835.1_ASM2016483v1_CLST_3	-1
GCF_020164835.1_ASM2016483v1_CLST_4	-1
GCF_020164835.1_ASM2016483v1_CLST_5	-1
GCF_020164835.1_ASM2016483v1_CLST_6	-1
GCF_020164835.1_ASM2016483v1_CLST_9	0
GCF_020164835.1_ASM2016483v1_CLST_11	-1
GCF_020164835.1_ASM2016483v1_CLST_13	-1
GCF_020164835.1_ASM2016483v1_CLST_14	-1
GCF_020164835.1_ASM2016483v1_CLST_16	7892
GCF_020164835.1_ASM2016483v1_CLST_17	-1
GCF_020164855.1_ASM2016485v1_CLST_0	-1
GCF_020164855.1_ASM2016485v1_CLST_1	-1
GCF_020164855.1_ASM2016485v1_CLST_2	-1
GCF_020164855.1_ASM2016485v1_CLST_4	-1
GCF_020164855.1_ASM2016485v1_CLST_5	-1
GCF_020164855.1_ASM2016485v1_CLST_6	193
GCF_020164855.1_ASM2016485v1_CLST_7	-1
GCF_020164855.1_ASM2016485v1_CLST_11	-1
GCF_020164855.1_ASM2016485v1_CLST_12	-1
GCF_020164855.1_ASM2016485v1_CLST_15	-1
GCF_020164855.1_ASM2016485v1_CLST_17	-1
GCF_020164855.1_ASM2016485v1_CLST_19	-1
GCF_020164875.1_ASM2016487v1_CLST_1	-1
GCF_020164875.1_ASM2016487v1_CLST_2	-1
GCF_020164875.1_ASM2016487v1_CLST_5	-1
GCF_020164875.1_ASM2016487v1_CLST_7	0
GCF_020164875.1_ASM2016487v1_CLST_9	-1
GCF_020164875.1_ASM2016487v1_CLST_10	7892
GCF_020164875.1_ASM2016487v1_CLST_14	-1
GCF_020164875.1_ASM2016487v1_CLST_15	-1
GCF_020164875.1_ASM2016487v1_CLST_20	-1
GCF_020164875.1_ASM2016487v1_CLST_21	-1
GCF_020164885.1_ASM2016488v1_CLST_0	-1
GCF_020164885.1_ASM2016488v1_CLST_1	-1
GCF_020164885.1_ASM2016488v1_CLST_4	-1
GCF_020164885.1_ASM2016488v1_CLST_5	-1
GCF_020164885.1_ASM2016488v1_CLST_6	-1
GCF_020164885.1_ASM2016488v1_CLST_7	-1
GCF_020164885.1_ASM2016488v1_CLST_8	-1
GCF_020164885.1_ASM2016488v1_CLST_9	193
GCF_020164885.1_ASM2016488v1_CLST_10	-1
GCF_020164885.1_ASM2016488v1_CLST_11	-1
GCF_020164885.1_ASM2016488v1_CLST_15	-1
GCF_020164885.1_ASM2016488v1_CLST_17	7892
GCF_020164885.1_ASM2016488v1_CLST_18	-1
GCF_020164915.1_ASM2016491v1_CLST_1	-1
GCF_020164915.1_ASM2016491v1_CLST_2	-1
GCF_020164915.1_ASM2016491v1_CLST_3	-1
GCF_020164915.1_ASM2016491v1_CLST_5	-1
GCF_020164915.1_ASM2016491v1_CLST_7	-1
GCF_020164915.1_ASM2016491v1_CLST_11	7892
GCF_020164915.1_ASM2016491v1_CLST_12	-1
GCF_020164935.1_ASM2016493v1_CLST_0	-1
GCF_020164935.1_ASM2016493v1_CLST_1	-1
GCF_020164935.1_ASM2016493v1_CLST_3	-1
GCF_020164935.1_ASM2016493v1_CLST_4	-1
GCF_020164935.1_ASM2016493v1_CLST_8	-1
GCF_020164935.1_ASM2016493v1_CLST_9	193
GCF_020164935.1_ASM2016493v1_CLST_11	-1
GCF_020164935.1_ASM2016493v1_CLST_12	-1
GCF_020164935.1_ASM2016493v1_CLST_13	-1
GCF_020164935.1_ASM2016493v1_CLST_16	-1
GCF_020164935.1_ASM2016493v1_CLST_19	-1
GCF_020164935.1_ASM2016493v1_CLST_21	-1
GCF_020164955.1_ASM2016495v1_CLST_0	-1
GCF_020164955.1_ASM2016495v1_CLST_2	5684
GCF_020164955.1_ASM2016495v1_CLST_4	-1
GCF_020164955.1_ASM2016495v1_CLST_5	58194
GCF_020164955.1_ASM2016495v1_CLST_6	-1
GCF_020164955.1_ASM2016495v1_CLST_7	-1
GCF_020164955.1_ASM2016495v1_CLST_10	-1
GCF_020164955.1_ASM2016495v1_CLST_12	-1
GCF_020164955.1_ASM2016495v1_CLST_13	-1
GCF_020164955.1_ASM2016495v1_CLST_14	-1
GCF_020164955.1_ASM2016495v1_CLST_15	-1
GCF_020164955.1_ASM2016495v1_CLST_17	-1
GCF_020164955.1_ASM2016495v1_CLST_19	-1
GCF_020164955.1_ASM2016495v1_CLST_20	26807
GCF_020164955.1_ASM2016495v1_CLST_22	351
GCF_020164955.1_ASM2016495v1_CLST_24	-1
GCF_020164955.1_ASM2016495v1_CLST_25	193
GCF_020164995.1_ASM2016499v1_CLST_0	-1
GCF_020164995.1_ASM2016499v1_CLST_1	-1
GCF_020164995.1_ASM2016499v1_CLST_4	-1
GCF_020164995.1_ASM2016499v1_CLST_9	-1
GCF_020164995.1_ASM2016499v1_CLST_10	-1
GCF_020164995.1_ASM2016499v1_CLST_11	193
GCF_020164995.1_ASM2016499v1_CLST_13	-1
GCF_020164995.1_ASM2016499v1_CLST_14	-1
GCF_020164995.1_ASM2016499v1_CLST_17	-1
GCF_020164995.1_ASM2016499v1_CLST_18	-1
GCF_020164995.1_ASM2016499v1_CLST_20	7892
GCF_020165055.1_ASM2016505v1_CLST_0	-1
GCF_020165055.1_ASM2016505v1_CLST_1	-1
GCF_020165055.1_ASM2016505v1_CLST_3	-1
GCF_020165055.1_ASM2016505v1_CLST_4	-1
GCF_020165055.1_ASM2016505v1_CLST_5	-1
GCF_020165055.1_ASM2016505v1_CLST_6	-1
GCF_020165055.1_ASM2016505v1_CLST_7	-1
GCF_020165055.1_ASM2016505v1_CLST_11	-1
GCF_020165055.1_ASM2016505v1_CLST_12	-1
GCF_020165055.1_ASM2016505v1_CLST_15	-1
GCF_020165055.1_ASM2016505v1_CLST_18	193
GCF_020165055.1_ASM2016505v1_CLST_19	-1
GCF_020165055.1_ASM2016505v1_CLST_22	-1
GCF_020165055.1_ASM2016505v1_CLST_23	-1
GCF_020165055.1_ASM2016505v1_CLST_24	5684
GCF_020165105.1_ASM2016510v1_CLST_0	-1
GCF_020165105.1_ASM2016510v1_CLST_3	0
GCF_020165105.1_ASM2016510v1_CLST_6	-1
GCF_020165105.1_ASM2016510v1_CLST_9	-1
GCF_020165105.1_ASM2016510v1_CLST_10	-1
GCF_020165105.1_ASM2016510v1_CLST_11	-1
GCF_020165105.1_ASM2016510v1_CLST_13	-1
GCF_020165105.1_ASM2016510v1_CLST_14	-1
GCF_020165105.1_ASM2016510v1_CLST_15	-1
GCF_020165105.1_ASM2016510v1_CLST_17	-1
GCF_020165105.1_ASM2016510v1_CLST_18	-1
GCF_020165105.1_ASM2016510v1_CLST_19	-1
GCF_020165105.1_ASM2016510v1_CLST_23	-1
GCF_020165105.1_ASM2016510v1_CLST_24	-1
GCF_020165135.1_ASM2016513v1_CLST_0	-1
GCF_020165135.1_ASM2016513v1_CLST_1	-1
GCF_020165135.1_ASM2016513v1_CLST_3	-1
GCF_020165135.1_ASM2016513v1_CLST_6	0
GCF_020165135.1_ASM2016513v1_CLST_8	-1
GCF_020165135.1_ASM2016513v1_CLST_10	-1
GCF_020165135.1_ASM2016513v1_CLST_11	-1
GCF_020165135.1_ASM2016513v1_CLST_14	-1
GCF_020165135.1_ASM2016513v1_CLST_17	-1
GCF_020165135.1_ASM2016513v1_CLST_18	-1
GCF_020165135.1_ASM2016513v1_CLST_20	-1
GCF_020165135.1_ASM2016513v1_CLST_22	-1
GCF_020165195.1_ASM2016519v1_CLST_0	-1
GCF_020165195.1_ASM2016519v1_CLST_1	-1
GCF_020165195.1_ASM2016519v1_CLST_5	-1
GCF_020165195.1_ASM2016519v1_CLST_6	-1
GCF_020165195.1_ASM2016519v1_CLST_8	-1
GCF_020165195.1_ASM2016519v1_CLST_10	-1
GCF_020165195.1_ASM2016519v1_CLST_13	-1
GCF_020165195.1_ASM2016519v1_CLST_14	-1
GCF_020165195.1_ASM2016519v1_CLST_15	-1
GCF_020165195.1_ASM2016519v1_CLST_18	-1
GCF_020165195.1_ASM2016519v1_CLST_21	5684
GCF_020165195.1_ASM2016519v1_CLST_25	351
GCF_020165215.1_ASM2016521v1_CLST_0	7892
GCF_020165215.1_ASM2016521v1_CLST_1	-1
GCF_020165215.1_ASM2016521v1_CLST_3	-1
GCF_020165215.1_ASM2016521v1_CLST_4	-1
GCF_020165215.1_ASM2016521v1_CLST_5	-1
GCF_020165215.1_ASM2016521v1_CLST_6	-1
GCF_020165215.1_ASM2016521v1_CLST_7	-1
GCF_020165215.1_ASM2016521v1_CLST_9	-1
GCF_020165215.1_ASM2016521v1_CLST_11	193
GCF_020165215.1_ASM2016521v1_CLST_13	-1
GCF_020165215.1_ASM2016521v1_CLST_14	5684
GCF_020165215.1_ASM2016521v1_CLST_16	-1
GCF_020165215.1_ASM2016521v1_CLST_17	-1
GCF_020165215.1_ASM2016521v1_CLST_20	-1
GCF_020165235.1_ASM2016523v1_CLST_1	-1
GCF_020165235.1_ASM2016523v1_CLST_2	-1
GCF_020165235.1_ASM2016523v1_CLST_4	-1
GCF_020165235.1_ASM2016523v1_CLST_7	-1
GCF_020165235.1_ASM2016523v1_CLST_8	0
GCF_020165235.1_ASM2016523v1_CLST_11	-1
GCF_020165235.1_ASM2016523v1_CLST_12	-1
GCF_020165235.1_ASM2016523v1_CLST_15	-1
GCF_020165255.1_ASM2016525v1_CLST_1	-1
GCF_020165255.1_ASM2016525v1_CLST_3	-1
GCF_020165255.1_ASM2016525v1_CLST_4	-1
GCF_020165255.1_ASM2016525v1_CLST_6	-1
GCF_020165255.1_ASM2016525v1_CLST_7	-1
GCF_020165255.1_ASM2016525v1_CLST_10	-1
GCF_020165255.1_ASM2016525v1_CLST_12	-1
GCF_020165255.1_ASM2016525v1_CLST_13	-1
GCF_020165255.1_ASM2016525v1_CLST_15	0
GCF_020165255.1_ASM2016525v1_CLST_18	-1
GCF_020165255.1_ASM2016525v1_CLST_22	-1
GCF_020165255.1_ASM2016525v1_CLST_25	-1
GCF_020165255.1_ASM2016525v1_CLST_26	-1
GCF_020165255.1_ASM2016525v1_CLST_27	-1
GCF_020165255.1_ASM2016525v1_CLST_29	-1
GCF_020165315.1_ASM2016531v1_CLST_1	-1
GCF_020165315.1_ASM2016531v1_CLST_2	-1
GCF_020165315.1_ASM2016531v1_CLST_3	-1
GCF_020165315.1_ASM2016531v1_CLST_6	-1
GCF_020165315.1_ASM2016531v1_CLST_7	-1
GCF_020165315.1_ASM2016531v1_CLST_8	-1
GCF_020165315.1_ASM2016531v1_CLST_12	7892
GCF_020165315.1_ASM2016531v1_CLST_14	-1
GCF_020165315.1_ASM2016531v1_CLST_16	-1
GCF_020165315.1_ASM2016531v1_CLST_17	-1
GCF_020165315.1_ASM2016531v1_CLST_18	-1
GCF_020165315.1_ASM2016531v1_CLST_20	-1
GCF_020165315.1_ASM2016531v1_CLST_21	-1
GCF_020165315.1_ASM2016531v1_CLST_22	193
GCF_020165315.1_ASM2016531v1_CLST_24	-1
GCF_020165315.1_ASM2016531v1_CLST_25	-1
GCF_020165335.1_ASM2016533v1_CLST_0	-1
GCF_020165335.1_ASM2016533v1_CLST_1	-1
GCF_020165335.1_ASM2016533v1_CLST_4	-1
GCF_020165335.1_ASM2016533v1_CLST_8	5684
GCF_020165335.1_ASM2016533v1_CLST_9	193
GCF_020165335.1_ASM2016533v1_CLST_10	-1
GCF_020165335.1_ASM2016533v1_CLST_15	-1
GCF_020165335.1_ASM2016533v1_CLST_16	-1
GCF_020165355.1_ASM2016535v1_CLST_0	-1
GCF_020165355.1_ASM2016535v1_CLST_1	-1
GCF_020165355.1_ASM2016535v1_CLST_2	7892
GCF_020165355.1_ASM2016535v1_CLST_7	193
GCF_020165355.1_ASM2016535v1_CLST_8	-1
GCF_020165355.1_ASM2016535v1_CLST_9	-1
GCF_020165355.1_ASM2016535v1_CLST_11	-1
GCF_020165355.1_ASM2016535v1_CLST_13	-1
GCF_020165375.1_ASM2016537v1_CLST_0	-1
GCF_020165375.1_ASM2016537v1_CLST_1	-1
GCF_020165375.1_ASM2016537v1_CLST_3	-1
GCF_020165375.1_ASM2016537v1_CLST_5	-1
GCF_020165375.1_ASM2016537v1_CLST_8	-1
GCF_020165375.1_ASM2016537v1_CLST_9	113
GCF_020165375.1_ASM2016537v1_CLST_13	-1
GCF_020165375.1_ASM2016537v1_CLST_14	-1
GCF_020165375.1_ASM2016537v1_CLST_16	7892
GCF_020165375.1_ASM2016537v1_CLST_17	-1
GCF_020165395.1_ASM2016539v1_CLST_6	-1
GCF_020165395.1_ASM2016539v1_CLST_8	-1
GCF_020165395.1_ASM2016539v1_CLST_11	-1
GCF_020165395.1_ASM2016539v1_CLST_16	-1
GCF_020165435.1_ASM2016543v1_CLST_1	-1
GCF_020165435.1_ASM2016543v1_CLST_2	-1
GCF_020165435.1_ASM2016543v1_CLST_3	-1
GCF_020165435.1_ASM2016543v1_CLST_5	0
GCF_020165435.1_ASM2016543v1_CLST_8	-1
GCF_020165435.1_ASM2016543v1_CLST_10	-1
GCF_020165435.1_ASM2016543v1_CLST_14	-1
GCF_020165455.1_ASM2016545v1_CLST_1	-1
GCF_020165455.1_ASM2016545v1_CLST_2	0
GCF_020165455.1_ASM2016545v1_CLST_7	-1
GCF_020165455.1_ASM2016545v1_CLST_9	-1
GCF_020165455.1_ASM2016545v1_CLST_11	-1
GCF_020165455.1_ASM2016545v1_CLST_12	-1
GCF_020165455.1_ASM2016545v1_CLST_14	-1
GCF_020165455.1_ASM2016545v1_CLST_16	-1
GCF_020165455.1_ASM2016545v1_CLST_17	7892
GCF_020165455.1_ASM2016545v1_CLST_18	-1
GCF_020165455.1_ASM2016545v1_CLST_19	-1
GCF_020165455.1_ASM2016545v1_CLST_21	7767
GCF_020165475.1_ASM2016547v1_CLST_0	-1
GCF_020165475.1_ASM2016547v1_CLST_1	193
GCF_020165475.1_ASM2016547v1_CLST_2	-1
GCF_020165475.1_ASM2016547v1_CLST_3	-1
GCF_020165475.1_ASM2016547v1_CLST_6	-1
GCF_020165475.1_ASM2016547v1_CLST_12	7892
GCF_020165475.1_ASM2016547v1_CLST_13	-1
GCF_020165475.1_ASM2016547v1_CLST_14	-1
GCF_020165475.1_ASM2016547v1_CLST_15	-1
GCF_020165495.1_ASM2016549v1_CLST_0	-1
GCF_020165495.1_ASM2016549v1_CLST_1	-1
GCF_020165495.1_ASM2016549v1_CLST_2	-1
GCF_020165495.1_ASM2016549v1_CLST_3	-1
GCF_020165495.1_ASM2016549v1_CLST_4	-1
GCF_020165495.1_ASM2016549v1_CLST_7	-1
GCF_020165505.1_ASM2016550v1_CLST_0	7892
GCF_020165505.1_ASM2016550v1_CLST_1	-1
GCF_020165505.1_ASM2016550v1_CLST_3	7767
GCF_020165505.1_ASM2016550v1_CLST_4	-1
GCF_020165505.1_ASM2016550v1_CLST_6	-1
GCF_020165505.1_ASM2016550v1_CLST_9	-1
GCF_020165505.1_ASM2016550v1_CLST_10	0
GCF_020165505.1_ASM2016550v1_CLST_11	-1
GCF_020165505.1_ASM2016550v1_CLST_15	-1
GCF_020165515.1_ASM2016551v1_CLST_0	-1
GCF_020165515.1_ASM2016551v1_CLST_1	-1
GCF_020165515.1_ASM2016551v1_CLST_5	-1
GCF_020165515.1_ASM2016551v1_CLST_6	113
GCF_020165515.1_ASM2016551v1_CLST_7	-1
GCF_020165515.1_ASM2016551v1_CLST_8	-1
GCF_020165515.1_ASM2016551v1_CLST_11	-1
GCF_020165515.1_ASM2016551v1_CLST_13	-1
GCF_020165555.1_ASM2016555v1_CLST_1	-1
GCF_020165555.1_ASM2016555v1_CLST_2	-1
GCF_020165555.1_ASM2016555v1_CLST_3	-1
GCF_020165555.1_ASM2016555v1_CLST_4	-1
GCF_020165555.1_ASM2016555v1_CLST_6	0
GCF_020165555.1_ASM2016555v1_CLST_7	7892
GCF_020165555.1_ASM2016555v1_CLST_8	-1
GCF_020165555.1_ASM2016555v1_CLST_10	-1
GCF_020165555.1_ASM2016555v1_CLST_11	-1
GCF_020165575.1_ASM2016557v1_CLST_1	-1
GCF_020165575.1_ASM2016557v1_CLST_2	0
GCF_020165575.1_ASM2016557v1_CLST_5	-1
GCF_020165575.1_ASM2016557v1_CLST_6	7892
GCF_020165575.1_ASM2016557v1_CLST_7	-1
GCF_020165575.1_ASM2016557v1_CLST_10	-1
GCF_020165575.1_ASM2016557v1_CLST_13	-1
GCF_020165575.1_ASM2016557v1_CLST_14	-1
GCF_020165575.1_ASM2016557v1_CLST_16	-1
GCF_020165595.1_ASM2016559v1_CLST_0	-1
GCF_020165595.1_ASM2016559v1_CLST_1	-1
GCF_020165595.1_ASM2016559v1_CLST_2	-1
GCF_020165595.1_ASM2016559v1_CLST_6	-1
GCF_020165595.1_ASM2016559v1_CLST_7	-1
GCF_020165595.1_ASM2016559v1_CLST_8	-1
GCF_020165595.1_ASM2016559v1_CLST_10	-1
GCF_020165595.1_ASM2016559v1_CLST_12	-1
GCF_020165595.1_ASM2016559v1_CLST_13	-1
GCF_020165595.1_ASM2016559v1_CLST_17	-1
GCF_020165595.1_ASM2016559v1_CLST_18	193
GCF_020165595.1_ASM2016559v1_CLST_20	-1
GCF_020165615.1_ASM2016561v1_CLST_1	-1
GCF_020165615.1_ASM2016561v1_CLST_3	0
GCF_020165615.1_ASM2016561v1_CLST_5	-1
GCF_020165615.1_ASM2016561v1_CLST_6	-1
GCF_020165615.1_ASM2016561v1_CLST_8	-1
GCF_020165615.1_ASM2016561v1_CLST_9	-1
GCF_020165615.1_ASM2016561v1_CLST_11	-1
GCF_020165615.1_ASM2016561v1_CLST_12	-1
GCF_020165615.1_ASM2016561v1_CLST_15	42581
GCF_020165615.1_ASM2016561v1_CLST_16	-1
GCF_020165615.1_ASM2016561v1_CLST_17	-1
GCF_020165615.1_ASM2016561v1_CLST_19	-1
GCF_020165635.1_ASM2016563v1_CLST_0	7767
GCF_020165635.1_ASM2016563v1_CLST_1	7892
GCF_020165635.1_ASM2016563v1_CLST_2	-1
GCF_020165635.1_ASM2016563v1_CLST_3	0
GCF_020165635.1_ASM2016563v1_CLST_5	-1
GCF_020165635.1_ASM2016563v1_CLST_7	-1
GCF_020165635.1_ASM2016563v1_CLST_10	-1
GCF_020165635.1_ASM2016563v1_CLST_13	-1
GCF_020165635.1_ASM2016563v1_CLST_15	-1
GCF_020165655.1_ASM2016565v1_CLST_2	-1
GCF_020165655.1_ASM2016565v1_CLST_4	-1
GCF_020165655.1_ASM2016565v1_CLST_6	7767
GCF_020165655.1_ASM2016565v1_CLST_7	-1
GCF_020165655.1_ASM2016565v1_CLST_8	-1
GCF_020165655.1_ASM2016565v1_CLST_14	-1
GCF_020165655.1_ASM2016565v1_CLST_18	-1
GCF_020165655.1_ASM2016565v1_CLST_21	-1
GCF_020165655.1_ASM2016565v1_CLST_23	-1
GCF_020165655.1_ASM2016565v1_CLST_25	-1
GCF_020165665.1_ASM2016566v1_CLST_1	-1
GCF_020165665.1_ASM2016566v1_CLST_3	-1
GCF_020165665.1_ASM2016566v1_CLST_7	-1
GCF_020165665.1_ASM2016566v1_CLST_8	-1
GCF_020165665.1_ASM2016566v1_CLST_9	-1
GCF_020165665.1_ASM2016566v1_CLST_11	-1
GCF_020165665.1_ASM2016566v1_CLST_12	-1
GCF_020165665.1_ASM2016566v1_CLST_13	-1
GCF_020165665.1_ASM2016566v1_CLST_14	0
GCF_020165665.1_ASM2016566v1_CLST_18	-1
GCF_020165665.1_ASM2016566v1_CLST_19	-1
GCF_020165665.1_ASM2016566v1_CLST_20	-1
GCF_020165695.1_ASM2016569v1_CLST_0	-1
GCF_020165695.1_ASM2016569v1_CLST_2	-1
GCF_020165695.1_ASM2016569v1_CLST_4	-1
GCF_020165695.1_ASM2016569v1_CLST_5	-1
GCF_020165695.1_ASM2016569v1_CLST_7	-1
GCF_020165695.1_ASM2016569v1_CLST_8	-1
GCF_020165695.1_ASM2016569v1_CLST_9	0
GCF_020165695.1_ASM2016569v1_CLST_12	-1
GCF_020165695.1_ASM2016569v1_CLST_19	-1
GCF_020165695.1_ASM2016569v1_CLST_21	-1
GCF_020165715.1_ASM2016571v1_CLST_0	-1
GCF_020165715.1_ASM2016571v1_CLST_3	-1
GCF_020165715.1_ASM2016571v1_CLST_5	-1
GCF_020165715.1_ASM2016571v1_CLST_10	-1
GCF_020165715.1_ASM2016571v1_CLST_11	0
GCF_020165715.1_ASM2016571v1_CLST_15	-1
GCF_020165715.1_ASM2016571v1_CLST_18	-1
GCF_020165715.1_ASM2016571v1_CLST_19	7892
GCF_020165715.1_ASM2016571v1_CLST_20	-1
GCF_020165735.1_ASM2016573v1_CLST_0	-1
GCF_020165735.1_ASM2016573v1_CLST_1	-1
GCF_020165735.1_ASM2016573v1_CLST_3	7767
GCF_020165735.1_ASM2016573v1_CLST_4	-1
GCF_020165735.1_ASM2016573v1_CLST_5	-1
GCF_020165735.1_ASM2016573v1_CLST_6	-1
GCF_020165735.1_ASM2016573v1_CLST_7	5331
GCF_020165735.1_ASM2016573v1_CLST_10	-1
GCF_020165735.1_ASM2016573v1_CLST_13	7892
GCF_020165735.1_ASM2016573v1_CLST_14	-1
GCF_020165735.1_ASM2016573v1_CLST_15	-1
GCF_020165735.1_ASM2016573v1_CLST_16	-1
GCF_020165735.1_ASM2016573v1_CLST_17	-1
GCF_020165735.1_ASM2016573v1_CLST_19	-1
GCF_020165735.1_ASM2016573v1_CLST_22	-1
GCF_020165735.1_ASM2016573v1_CLST_24	-1
GCF_020165735.1_ASM2016573v1_CLST_25	-1
GCF_020165755.1_ASM2016575v1_CLST_1	-1
GCF_020165755.1_ASM2016575v1_CLST_2	-1
GCF_020165755.1_ASM2016575v1_CLST_4	193
GCF_020165755.1_ASM2016575v1_CLST_5	-1
GCF_020165755.1_ASM2016575v1_CLST_12	-1
GCF_020165755.1_ASM2016575v1_CLST_17	-1
GCF_020165755.1_ASM2016575v1_CLST_19	-1
GCF_020165755.1_ASM2016575v1_CLST_20	23287
GCF_020165755.1_ASM2016575v1_CLST_22	7767
GCF_020165755.1_ASM2016575v1_CLST_25	-1
GCF_020165765.1_ASM2016576v1_CLST_2	0
GCF_020165765.1_ASM2016576v1_CLST_5	7892
GCF_020165765.1_ASM2016576v1_CLST_6	-1
GCF_020165765.1_ASM2016576v1_CLST_8	-1
GCF_020165765.1_ASM2016576v1_CLST_9	-1
GCF_020165765.1_ASM2016576v1_CLST_11	-1
GCF_020165765.1_ASM2016576v1_CLST_16	-1
GCF_020165765.1_ASM2016576v1_CLST_20	-1
GCF_020165765.1_ASM2016576v1_CLST_21	-1
GCF_020165775.1_ASM2016577v1_CLST_4	-1
GCF_020165775.1_ASM2016577v1_CLST_5	-1
GCF_020165775.1_ASM2016577v1_CLST_6	-1
GCF_020165775.1_ASM2016577v1_CLST_10	7892
GCF_020165775.1_ASM2016577v1_CLST_11	0
GCF_020165775.1_ASM2016577v1_CLST_14	-1
GCF_020165775.1_ASM2016577v1_CLST_16	-1
GCF_020165775.1_ASM2016577v1_CLST_19	-1
GCF_020165775.1_ASM2016577v1_CLST_21	-1
GCF_020165775.1_ASM2016577v1_CLST_22	-1
GCF_020165775.1_ASM2016577v1_CLST_23	-1
GCF_020165775.1_ASM2016577v1_CLST_25	-1
GCF_020165775.1_ASM2016577v1_CLST_26	-1
GCF_020165775.1_ASM2016577v1_CLST_27	-1
GCF_020165775.1_ASM2016577v1_CLST_28	-1
GCF_020165775.1_ASM2016577v1_CLST_31	1546
GCF_020165815.1_ASM2016581v1_CLST_3	-1
GCF_020165815.1_ASM2016581v1_CLST_5	7892
GCF_020165815.1_ASM2016581v1_CLST_6	-1
GCF_020165815.1_ASM2016581v1_CLST_9	-1
GCF_020165815.1_ASM2016581v1_CLST_10	-1
GCF_020165815.1_ASM2016581v1_CLST_12	-1
GCF_020165815.1_ASM2016581v1_CLST_14	-1
GCF_020165815.1_ASM2016581v1_CLST_15	-1
GCF_020165815.1_ASM2016581v1_CLST_16	113
GCF_020165815.1_ASM2016581v1_CLST_20	-1
GCF_020165815.1_ASM2016581v1_CLST_21	-1
GCF_020165815.1_ASM2016581v1_CLST_23	-1
GCF_020165835.1_ASM2016583v1_CLST_0	193
GCF_020165835.1_ASM2016583v1_CLST_5	7892
GCF_020165835.1_ASM2016583v1_CLST_10	-1
GCF_020165835.1_ASM2016583v1_CLST_13	-1
GCF_020165835.1_ASM2016583v1_CLST_15	-1
GCF_020165835.1_ASM2016583v1_CLST_19	-1
GCF_020165835.1_ASM2016583v1_CLST_23	-1
GCF_020165835.1_ASM2016583v1_CLST_24	-1
GCF_020165855.1_ASM2016585v1_CLST_1	-1
GCF_020165855.1_ASM2016585v1_CLST_3	-1
GCF_020165855.1_ASM2016585v1_CLST_4	-1
GCF_020165855.1_ASM2016585v1_CLST_7	-1
GCF_020165855.1_ASM2016585v1_CLST_8	15271
GCF_020165915.1_ASM2016591v1_CLST_0	-1
GCF_020165915.1_ASM2016591v1_CLST_1	-1
GCF_020165915.1_ASM2016591v1_CLST_2	-1
GCF_020165915.1_ASM2016591v1_CLST_3	-1
GCF_020165915.1_ASM2016591v1_CLST_9	-1
GCF_020165915.1_ASM2016591v1_CLST_10	-1
GCF_020165915.1_ASM2016591v1_CLST_11	-1
GCF_020165935.1_ASM2016593v1_CLST_1	-1
GCF_020165935.1_ASM2016593v1_CLST_2	-1
GCF_020165935.1_ASM2016593v1_CLST_3	-1
GCF_020165935.1_ASM2016593v1_CLST_4	-1
GCF_020165935.1_ASM2016593v1_CLST_5	-1
GCF_020165935.1_ASM2016593v1_CLST_12	-1
GCF_020165985.1_ASM2016598v1_CLST_0	21488
GCF_020165985.1_ASM2016598v1_CLST_6	-1
GCF_020165985.1_ASM2016598v1_CLST_8	-1
GCF_020165985.1_ASM2016598v1_CLST_10	-1
GCF_020165985.1_ASM2016598v1_CLST_11	-1
GCF_020165985.1_ASM2016598v1_CLST_13	-1
GCF_020166105.1_ASM2016610v1_CLST_0	-1
GCF_020166105.1_ASM2016610v1_CLST_1	-1
GCF_020166105.1_ASM2016610v1_CLST_4	-1
GCF_020166105.1_ASM2016610v1_CLST_5	-1
GCF_020166105.1_ASM2016610v1_CLST_6	-1
GCF_020166335.1_ASM2016633v1_CLST_0	-1
GCF_020166335.1_ASM2016633v1_CLST_1	-1
GCF_020166335.1_ASM2016633v1_CLST_3	-1
GCF_020166335.1_ASM2016633v1_CLST_5	-1
GCF_020166335.1_ASM2016633v1_CLST_6	-1
GCF_020166335.1_ASM2016633v1_CLST_7	-1
GCF_020166335.1_ASM2016633v1_CLST_8	-1
GCF_020166345.1_ASM2016634v1_CLST_0	-1
GCF_020166345.1_ASM2016634v1_CLST_1	1187
GCF_020166345.1_ASM2016634v1_CLST_2	-1
GCF_020166345.1_ASM2016634v1_CLST_4	-1
GCF_020166345.1_ASM2016634v1_CLST_5	-1
GCF_020166345.1_ASM2016634v1_CLST_6	-1
GCF_020169415.1_ASM2016941v1_CLST_0	-1
GCF_020169415.1_ASM2016941v1_CLST_1	-1
GCF_020169415.1_ASM2016941v1_CLST_5	-1
GCF_020169415.1_ASM2016941v1_CLST_6	-1
GCF_020169415.1_ASM2016941v1_CLST_12	-1
GCF_020169415.1_ASM2016941v1_CLST_14	-1
GCF_020169415.1_ASM2016941v1_CLST_15	-1
GCF_020169415.1_ASM2016941v1_CLST_18	-1
GCF_020169415.1_ASM2016941v1_CLST_19	-1
GCF_020169415.1_ASM2016941v1_CLST_20	-1
GCF_020169415.1_ASM2016941v1_CLST_21	-1
GCF_020169415.1_ASM2016941v1_CLST_23	37
GCF_020176695.1_ASM2017669v1_CLST_0	-1
GCF_020176695.1_ASM2017669v1_CLST_1	27472
GCF_020176695.1_ASM2017669v1_CLST_3	-1
GCF_020176695.1_ASM2017669v1_CLST_5	-1
GCF_020176695.1_ASM2017669v1_CLST_6	-1
GCF_020176695.1_ASM2017669v1_CLST_9	-1
GCF_020176775.1_ASM2017677v1_CLST_4	-1
GCF_020176775.1_ASM2017677v1_CLST_6	-1
GCF_020176775.1_ASM2017677v1_CLST_19	-1
GCF_020176775.1_ASM2017677v1_CLST_24	-1
GCF_020176775.1_ASM2017677v1_CLST_44	-1
GCF_020176775.1_ASM2017677v1_CLST_47	-1
GCF_020176775.1_ASM2017677v1_CLST_49	-1
GCF_020176785.1_ASM2017678v1_CLST_10	-1
GCF_020176785.1_ASM2017678v1_CLST_20	-1
GCF_020176785.1_ASM2017678v1_CLST_23	-1
GCF_020176785.1_ASM2017678v1_CLST_29	-1
GCF_020176785.1_ASM2017678v1_CLST_33	-1
GCF_020176785.1_ASM2017678v1_CLST_35	-1
GCF_020176785.1_ASM2017678v1_CLST_45	-1
GCF_020176785.1_ASM2017678v1_CLST_47	-1
GCF_020176795.1_ASM2017679v1_CLST_32	-1
GCF_020176795.1_ASM2017679v1_CLST_46	-1
GCF_020176795.1_ASM2017679v1_CLST_53	-1
GCF_020176795.1_ASM2017679v1_CLST_60	-1
GCF_020176795.1_ASM2017679v1_CLST_67	-1
GCF_020177435.1_ASM2017743v1_CLST_5	-1
GCF_020177435.1_ASM2017743v1_CLST_14	-1
GCF_020177435.1_ASM2017743v1_CLST_20	-1
GCF_020177435.1_ASM2017743v1_CLST_21	-1
GCF_020177435.1_ASM2017743v1_CLST_29	-1
GCF_020177435.1_ASM2017743v1_CLST_37	-1
GCF_020177435.1_ASM2017743v1_CLST_42	-1
GCF_020177435.1_ASM2017743v1_CLST_61	-1
GCF_020177455.1_ASM2017745v1_CLST_0	-1
GCF_020177455.1_ASM2017745v1_CLST_5	-1
GCF_020177455.1_ASM2017745v1_CLST_7	-1
GCF_020177455.1_ASM2017745v1_CLST_9	-1
GCF_020177455.1_ASM2017745v1_CLST_23	-1
GCF_020177455.1_ASM2017745v1_CLST_35	-1
GCF_020177455.1_ASM2017745v1_CLST_42	-1
GCF_020177455.1_ASM2017745v1_CLST_44	-1
GCF_020177455.1_ASM2017745v1_CLST_49	-1
GCF_020177475.1_ASM2017747v1_CLST_0	-1
GCF_020177475.1_ASM2017747v1_CLST_48	-1
GCF_020177475.1_ASM2017747v1_CLST_62	-1
GCF_020177475.1_ASM2017747v1_CLST_78	-1
GCF_020177475.1_ASM2017747v1_CLST_87	-1
GCF_020181655.1_ASM2018165v1_CLST_0	-1
GCF_020181655.1_ASM2018165v1_CLST_1	-1
GCF_020181655.1_ASM2018165v1_CLST_2	-1
GCF_020181655.1_ASM2018165v1_CLST_3	-1
GCF_020181655.1_ASM2018165v1_CLST_4	-1
GCF_020181655.1_ASM2018165v1_CLST_5	-1
GCF_020181655.1_ASM2018165v1_CLST_6	-1
GCF_020181655.1_ASM2018165v1_CLST_7	-1
GCF_020181655.1_ASM2018165v1_CLST_8	-1
GCF_020181655.1_ASM2018165v1_CLST_9	-1
GCF_020215665.1_ASM2021566v1_CLST_0	-1
GCF_020215665.1_ASM2021566v1_CLST_1	-1
GCF_020215665.1_ASM2021566v1_CLST_2	-1
GCF_020215665.1_ASM2021566v1_CLST_3	11366
GCF_020215665.1_ASM2021566v1_CLST_4	19227
GCF_020215665.1_ASM2021566v1_CLST_5	-1
GCF_020215665.1_ASM2021566v1_CLST_6	-1
GCF_020215665.1_ASM2021566v1_CLST_7	88
GCF_020215665.1_ASM2021566v1_CLST_8	-1
GCF_020215665.1_ASM2021566v1_CLST_9	49892
GCF_020215705.1_ASM2021570v1_CLST_2	-1
GCF_020215705.1_ASM2021570v1_CLST_3	-1
GCF_020215705.1_ASM2021570v1_CLST_5	-1
GCF_020215705.1_ASM2021570v1_CLST_7	-1
GCF_020215705.1_ASM2021570v1_CLST_8	-1
GCF_020215705.1_ASM2021570v1_CLST_12	-1
GCF_020215705.1_ASM2021570v1_CLST_14	-1
GCF_020215705.1_ASM2021570v1_CLST_15	-1
GCF_020215705.1_ASM2021570v1_CLST_16	-1
GCF_020215705.1_ASM2021570v1_CLST_21	-1
GCF_020215705.1_ASM2021570v1_CLST_22	-1
GCF_020215705.1_ASM2021570v1_CLST_25	-1
GCF_020215705.1_ASM2021570v1_CLST_29	-1
GCF_020215705.1_ASM2021570v1_CLST_32	-1
GCF_020215705.1_ASM2021570v1_CLST_35	-1
GCF_020215705.1_ASM2021570v1_CLST_36	-1
GCF_020215705.1_ASM2021570v1_CLST_38	-1
GCF_020215705.1_ASM2021570v1_CLST_42	-1
GCF_020215705.1_ASM2021570v1_CLST_43	-1
GCF_020215705.1_ASM2021570v1_CLST_44	-1
GCF_020215705.1_ASM2021570v1_CLST_45	-1
GCF_020215705.1_ASM2021570v1_CLST_46	-1
GCF_020215705.1_ASM2021570v1_CLST_47	-1
GCF_020215705.1_ASM2021570v1_CLST_57	-1
GCF_020215705.1_ASM2021570v1_CLST_58	-1
GCF_020215705.1_ASM2021570v1_CLST_61	-1
GCF_020215705.1_ASM2021570v1_CLST_62	-1
GCF_020215705.1_ASM2021570v1_CLST_63	-1
GCF_020215705.1_ASM2021570v1_CLST_66	-1
GCF_020215705.1_ASM2021570v1_CLST_70	-1
GCF_020215705.1_ASM2021570v1_CLST_71	-1
GCF_020215705.1_ASM2021570v1_CLST_72	1
GCF_020216025.1_ASM2021602v1_CLST_0	-1
GCF_020216025.1_ASM2021602v1_CLST_4	-1
GCF_020216025.1_ASM2021602v1_CLST_5	-1
GCF_020216025.1_ASM2021602v1_CLST_7	-1
GCF_020216025.1_ASM2021602v1_CLST_12	-1
GCF_020216025.1_ASM2021602v1_CLST_13	-1
GCF_020216025.1_ASM2021602v1_CLST_15	-1
GCF_020216025.1_ASM2021602v1_CLST_17	-1
GCF_020216025.1_ASM2021602v1_CLST_23	-1
GCF_020216025.1_ASM2021602v1_CLST_30	-1
GCF_020216025.1_ASM2021602v1_CLST_32	-1
GCF_020216025.1_ASM2021602v1_CLST_33	-1
GCF_020216025.1_ASM2021602v1_CLST_38	-1
GCF_020216025.1_ASM2021602v1_CLST_42	-1
GCF_020216025.1_ASM2021602v1_CLST_55	-1
GCF_020216025.1_ASM2021602v1_CLST_57	-1
GCF_020216025.1_ASM2021602v1_CLST_63	-1
GCF_020216025.1_ASM2021602v1_CLST_64	-1
GCF_020216025.1_ASM2021602v1_CLST_65	-1
GCF_020216025.1_ASM2021602v1_CLST_66	-1
GCF_020216025.1_ASM2021602v1_CLST_67	-1
GCF_020216065.1_ASM2021606v1_CLST_0	-1
GCF_020216065.1_ASM2021606v1_CLST_1	-1
GCF_020216065.1_ASM2021606v1_CLST_2	-1
GCF_020216065.1_ASM2021606v1_CLST_3	-1
GCF_020216065.1_ASM2021606v1_CLST_4	-1
GCF_020216065.1_ASM2021606v1_CLST_5	-1
GCF_020216065.1_ASM2021606v1_CLST_6	-1
GCF_020216065.1_ASM2021606v1_CLST_7	-1
GCF_020216065.1_ASM2021606v1_CLST_8	-1
GCF_020216065.1_ASM2021606v1_CLST_19	-1
GCF_020216065.1_ASM2021606v1_CLST_21	-1
GCF_020216065.1_ASM2021606v1_CLST_24	-1
GCF_020216065.1_ASM2021606v1_CLST_25	-1
GCF_020216065.1_ASM2021606v1_CLST_26	-1
GCF_020216065.1_ASM2021606v1_CLST_27	-1
GCF_020216065.1_ASM2021606v1_CLST_28	-1
GCF_020216065.1_ASM2021606v1_CLST_34	-1
GCF_020216065.1_ASM2021606v1_CLST_35	-1
GCF_020216065.1_ASM2021606v1_CLST_36	-1
GCF_020216065.1_ASM2021606v1_CLST_37	-1
GCF_020216065.1_ASM2021606v1_CLST_38	-1
GCF_020216065.1_ASM2021606v1_CLST_42	-1
GCF_020216065.1_ASM2021606v1_CLST_43	-1
GCF_020216065.1_ASM2021606v1_CLST_46	-1
GCF_020216065.1_ASM2021606v1_CLST_47	-1
GCF_020216065.1_ASM2021606v1_CLST_50	-1
GCF_020216065.1_ASM2021606v1_CLST_51	-1
GCF_020216065.1_ASM2021606v1_CLST_52	-1
GCF_020216065.1_ASM2021606v1_CLST_53	-1
GCF_020216065.1_ASM2021606v1_CLST_54	-1
GCF_020216065.1_ASM2021606v1_CLST_55	-1
GCF_020216065.1_ASM2021606v1_CLST_56	-1
GCF_020216105.1_ASM2021610v1_CLST_0	-1
GCF_020216105.1_ASM2021610v1_CLST_2	-1
GCF_020216105.1_ASM2021610v1_CLST_3	-1
GCF_020216105.1_ASM2021610v1_CLST_8	3211
GCF_020216105.1_ASM2021610v1_CLST_10	23914
GCF_020216105.1_ASM2021610v1_CLST_11	-1
GCF_020216105.1_ASM2021610v1_CLST_12	-1
GCF_020221795.1_ASM2022179v1_CLST_0	76563
GCF_020221795.1_ASM2022179v1_CLST_1	-1
GCF_020221795.1_ASM2022179v1_CLST_2	71147
GCF_020221795.1_ASM2022179v1_CLST_3	64
GCF_020221795.1_ASM2022179v1_CLST_4	78529
GCF_020221795.1_ASM2022179v1_CLST_5	74964
GCF_020221795.1_ASM2022179v1_CLST_6	-1
GCF_020221795.1_ASM2022179v1_CLST_7	-1
GCF_020404765.1_ASM2040476v1_CLST_0	-1
GCF_020404765.1_ASM2040476v1_CLST_8	-1
GCF_020404765.1_ASM2040476v1_CLST_9	-1
GCF_020404765.1_ASM2040476v1_CLST_12	-1
GCF_020404765.1_ASM2040476v1_CLST_15	-1
GCF_020404765.1_ASM2040476v1_CLST_25	-1
GCF_020404765.1_ASM2040476v1_CLST_33	-1
GCF_020404765.1_ASM2040476v1_CLST_34	-1
GCF_020404765.1_ASM2040476v1_CLST_42	-1
GCF_020410745.1_ASM2041074v1_CLST_0	-1
GCF_020410745.1_ASM2041074v1_CLST_1	-1
GCF_020410745.1_ASM2041074v1_CLST_2	-1
GCF_020410745.1_ASM2041074v1_CLST_3	-1
GCF_020410745.1_ASM2041074v1_CLST_4	-1
GCF_020410745.1_ASM2041074v1_CLST_5	-1
GCF_020410765.1_ASM2041076v1_CLST_1	-1
GCF_020410765.1_ASM2041076v1_CLST_2	-1
GCF_020410765.1_ASM2041076v1_CLST_3	-1
GCF_020410765.1_ASM2041076v1_CLST_4	-1
GCF_020410765.1_ASM2041076v1_CLST_5	-1
GCF_020410765.1_ASM2041076v1_CLST_6	-1
GCF_020410765.1_ASM2041076v1_CLST_7	-1
GCF_020410765.1_ASM2041076v1_CLST_8	-1
GCF_020410765.1_ASM2041076v1_CLST_9	-1
GCF_020410765.1_ASM2041076v1_CLST_10	-1
GCF_020410765.1_ASM2041076v1_CLST_11	-1
GCF_020410765.1_ASM2041076v1_CLST_12	-1
GCF_020410765.1_ASM2041076v1_CLST_13	-1
GCF_020410765.1_ASM2041076v1_CLST_14	-1
GCF_020410765.1_ASM2041076v1_CLST_15	-1
GCF_020410765.1_ASM2041076v1_CLST_16	-1
GCF_020410765.1_ASM2041076v1_CLST_17	-1
GCF_020410765.1_ASM2041076v1_CLST_18	-1
GCF_020410765.1_ASM2041076v1_CLST_19	-1
GCF_020410765.1_ASM2041076v1_CLST_20	-1
GCF_020410765.1_ASM2041076v1_CLST_21	-1
GCF_020410765.1_ASM2041076v1_CLST_22	-1
GCF_020410765.1_ASM2041076v1_CLST_23	-1
GCF_020410765.1_ASM2041076v1_CLST_24	-1
GCF_020410765.1_ASM2041076v1_CLST_25	-1
GCF_020410765.1_ASM2041076v1_CLST_26	-1
GCF_020410765.1_ASM2041076v1_CLST_27	-1
GCF_020410765.1_ASM2041076v1_CLST_28	-1
GCF_020410765.1_ASM2041076v1_CLST_29	-1
GCF_020410765.1_ASM2041076v1_CLST_30	-1
GCF_020410885.1_ASM2041088v1_CLST_0	-1
GCF_020410885.1_ASM2041088v1_CLST_1	-1
GCF_020509505.1_ASM2050950v1_CLST_0	-1
GCF_020509505.1_ASM2050950v1_CLST_1	19227
GCF_020509505.1_ASM2050950v1_CLST_2	-1
GCF_020509505.1_ASM2050950v1_CLST_3	18201
GCF_020509505.1_ASM2050950v1_CLST_4	-1
GCF_020509505.1_ASM2050950v1_CLST_11	88
GCF_020509505.1_ASM2050950v1_CLST_12	-1
GCF_020509505.1_ASM2050950v1_CLST_13	49892
GCF_020515535.1_ASM2051553v1_CLST_2	-1
GCF_020515535.1_ASM2051553v1_CLST_3	5639
GCF_020515535.1_ASM2051553v1_CLST_4	-1
GCF_020515535.1_ASM2051553v1_CLST_6	-1
GCF_020515535.1_ASM2051553v1_CLST_7	-1
GCF_020515535.1_ASM2051553v1_CLST_9	-1
GCF_020515535.1_ASM2051553v1_CLST_11	-1
GCF_020515535.1_ASM2051553v1_CLST_18	-1
GCF_020515535.1_ASM2051553v1_CLST_19	-1
GCF_020515535.1_ASM2051553v1_CLST_20	-1
GCF_020515535.1_ASM2051553v1_CLST_22	-1
GCF_020515535.1_ASM2051553v1_CLST_24	-1
GCF_020515595.1_ASM2051559v1_CLST_1	-1
GCF_020515595.1_ASM2051559v1_CLST_3	-1
GCF_020515595.1_ASM2051559v1_CLST_4	-1
GCF_020515595.1_ASM2051559v1_CLST_6	-1
GCF_020515595.1_ASM2051559v1_CLST_11	-1
GCF_020515595.1_ASM2051559v1_CLST_16	-1
GCF_020515595.1_ASM2051559v1_CLST_17	-1
GCF_020515595.1_ASM2051559v1_CLST_22	-1
GCF_020515615.1_ASM2051561v1_CLST_0	-1
GCF_020515615.1_ASM2051561v1_CLST_1	-1
GCF_020515615.1_ASM2051561v1_CLST_4	-1
GCF_020515615.1_ASM2051561v1_CLST_5	-1
GCF_020515615.1_ASM2051561v1_CLST_8	-1
GCF_020515615.1_ASM2051561v1_CLST_9	-1
GCF_020515615.1_ASM2051561v1_CLST_10	-1
GCF_020515645.1_ASM2051564v1_CLST_0	-1
GCF_020515645.1_ASM2051564v1_CLST_1	-1
GCF_020515645.1_ASM2051564v1_CLST_5	1371
GCF_020515645.1_ASM2051564v1_CLST_8	-1
GCF_020515645.1_ASM2051564v1_CLST_9	60284
GCF_020515645.1_ASM2051564v1_CLST_10	60284
GCF_020515645.1_ASM2051564v1_CLST_12	-1
GCF_020515645.1_ASM2051564v1_CLST_14	-1
GCF_020515645.1_ASM2051564v1_CLST_18	-1
GCF_020515645.1_ASM2051564v1_CLST_21	-1
GCF_020515645.1_ASM2051564v1_CLST_23	-1
GCF_020515645.1_ASM2051564v1_CLST_24	-1
GCF_020515695.1_ASM2051569v1_CLST_0	-1
GCF_020515695.1_ASM2051569v1_CLST_1	-1
GCF_020515695.1_ASM2051569v1_CLST_3	-1
GCF_020515695.1_ASM2051569v1_CLST_4	9264
GCF_020515695.1_ASM2051569v1_CLST_5	-1
GCF_020515695.1_ASM2051569v1_CLST_6	-1
GCF_020515695.1_ASM2051569v1_CLST_14	-1
GCF_020520305.1_ASM2052030v1_CLST_0	-1
GCF_020520305.1_ASM2052030v1_CLST_1	-1
GCF_020520305.1_ASM2052030v1_CLST_2	-1
GCF_020520305.1_ASM2052030v1_CLST_3	-1
GCF_020520305.1_ASM2052030v1_CLST_4	-1
GCF_020520305.1_ASM2052030v1_CLST_5	-1
GCF_020520305.1_ASM2052030v1_CLST_6	-1
GCF_020520305.1_ASM2052030v1_CLST_7	-1
GCF_020520305.1_ASM2052030v1_CLST_8	-1
GCF_020520305.1_ASM2052030v1_CLST_9	-1
GCF_020520305.1_ASM2052030v1_CLST_10	-1
GCF_020520305.1_ASM2052030v1_CLST_11	-1
GCF_020520305.1_ASM2052030v1_CLST_12	-1
GCF_020520305.1_ASM2052030v1_CLST_13	-1
GCF_020520305.1_ASM2052030v1_CLST_14	-1
GCF_020520305.1_ASM2052030v1_CLST_15	-1
GCF_020520305.1_ASM2052030v1_CLST_16	-1
GCF_020520305.1_ASM2052030v1_CLST_17	-1
GCF_020520305.1_ASM2052030v1_CLST_18	-1
GCF_020532665.2_ASM2053266v2_CLST_0	1575
GCF_020532665.2_ASM2053266v2_CLST_1	-1
GCF_020532665.2_ASM2053266v2_CLST_3	73913
GCF_020532665.2_ASM2053266v2_CLST_4	99
GCF_020532665.2_ASM2053266v2_CLST_5	-1
GCF_020532665.2_ASM2053266v2_CLST_7	-1
GCF_020532665.2_ASM2053266v2_CLST_10	-1
GCF_020535545.1_ASM2053554v1_CLST_0	-1
GCF_020535545.1_ASM2053554v1_CLST_1	-1
GCF_020535545.1_ASM2053554v1_CLST_2	113
GCF_020535545.1_ASM2053554v1_CLST_3	-1
GCF_020535545.1_ASM2053554v1_CLST_4	-1
GCF_020535545.1_ASM2053554v1_CLST_5	-1
GCF_020535545.1_ASM2053554v1_CLST_10	-1
GCF_020535545.1_ASM2053554v1_CLST_11	32428
GCF_020535545.1_ASM2053554v1_CLST_13	-1
GCF_020535545.1_ASM2053554v1_CLST_14	-1
GCF_020535565.1_ASM2053556v1_CLST_0	-1
GCF_020535565.1_ASM2053556v1_CLST_1	-1
GCF_020535565.1_ASM2053556v1_CLST_2	-1
GCF_020535565.1_ASM2053556v1_CLST_3	-1
GCF_020535565.1_ASM2053556v1_CLST_4	-1
GCF_020535565.1_ASM2053556v1_CLST_5	-1
GCF_020535565.1_ASM2053556v1_CLST_6	-1
GCF_020535565.1_ASM2053556v1_CLST_7	-1
GCF_020616155.1_ASM2061615v1_CLST_0	40675
GCF_020616155.1_ASM2061615v1_CLST_1	-1
GCF_020616155.1_ASM2061615v1_CLST_2	-1
GCF_020616155.1_ASM2061615v1_CLST_3	1
GCF_020866905.1_ASM2086690v1_CLST_0	-1
GCF_020866905.1_ASM2086690v1_CLST_1	-1
GCF_020866905.1_ASM2086690v1_CLST_2	-1
GCF_020866905.1_ASM2086690v1_CLST_3	-1
GCF_020866905.1_ASM2086690v1_CLST_4	-1
GCF_020866905.1_ASM2086690v1_CLST_5	-1
GCF_020866905.1_ASM2086690v1_CLST_6	-1
GCF_020866905.1_ASM2086690v1_CLST_9	-1
GCF_021151495.1_ASM2115149v1_CLST_0	-1
GCF_021151495.1_ASM2115149v1_CLST_1	-1
GCF_021151495.1_ASM2115149v1_CLST_4	-1
GCF_021151495.1_ASM2115149v1_CLST_5	-1
GCF_021151495.1_ASM2115149v1_CLST_6	-1
GCF_021151495.1_ASM2115149v1_CLST_10	-1
GCF_021151495.1_ASM2115149v1_CLST_13	-1
GCF_021151495.1_ASM2115149v1_CLST_16	-1
GCF_021151565.1_ASM2115156v1_CLST_0	-1
GCF_021151565.1_ASM2115156v1_CLST_1	25380
GCF_021151565.1_ASM2115156v1_CLST_2	-1
GCF_021151565.1_ASM2115156v1_CLST_4	-1
GCF_021151565.1_ASM2115156v1_CLST_5	-1
GCF_021151565.1_ASM2115156v1_CLST_6	73378
GCF_021151565.1_ASM2115156v1_CLST_10	12569
GCF_021151565.1_ASM2115156v1_CLST_11	-1
GCF_021151565.1_ASM2115156v1_CLST_12	-1
GCF_021151565.1_ASM2115156v1_CLST_13	-1
GCF_021191595.1_ASM2119159v1_CLST_0	-1
GCF_021191595.1_ASM2119159v1_CLST_1	-1
GCF_021191595.1_ASM2119159v1_CLST_3	-1
GCF_021191595.1_ASM2119159v1_CLST_5	1133
GCF_021191595.1_ASM2119159v1_CLST_6	-1
GCF_021191595.1_ASM2119159v1_CLST_8	-1
GCF_021191635.1_ASM2119163v1_CLST_2	-1
GCF_021191635.1_ASM2119163v1_CLST_7	-1
GCF_021191635.1_ASM2119163v1_CLST_9	-1
GCF_021191635.1_ASM2119163v1_CLST_11	-1
GCF_021191635.1_ASM2119163v1_CLST_17	-1
GCF_021191695.1_ASM2119169v1_CLST_0	-1
GCF_021191695.1_ASM2119169v1_CLST_2	-1
GCF_021191695.1_ASM2119169v1_CLST_5	-1
GCF_021191695.1_ASM2119169v1_CLST_7	-1
GCF_021191695.1_ASM2119169v1_CLST_8	-1
GCF_021191705.1_ASM2119170v1_CLST_0	-1
GCF_021191705.1_ASM2119170v1_CLST_3	3669
GCF_021191705.1_ASM2119170v1_CLST_4	-1
GCF_021191705.1_ASM2119170v1_CLST_5	-1
GCF_021191705.1_ASM2119170v1_CLST_6	-1
GCF_021191705.1_ASM2119170v1_CLST_10	59745
GCF_021191705.1_ASM2119170v1_CLST_12	-1
GCF_021271025.1_ASM2127102v1_CLST_0	-1
GCF_021271025.1_ASM2127102v1_CLST_2	-1
GCF_021271025.1_ASM2127102v1_CLST_6	55365
GCF_021271025.1_ASM2127102v1_CLST_7	-1
GCF_021271025.1_ASM2127102v1_CLST_8	-1
GCF_021271025.1_ASM2127102v1_CLST_10	-1
GCF_021271025.1_ASM2127102v1_CLST_11	-1
GCF_021271025.1_ASM2127102v1_CLST_12	-1
GCF_021271025.1_ASM2127102v1_CLST_14	-1
GCF_021271025.1_ASM2127102v1_CLST_17	-1
GCF_021271205.1_ASM2127120v1_CLST_0	-1
GCF_021271205.1_ASM2127120v1_CLST_2	-1
GCF_021271205.1_ASM2127120v1_CLST_4	-1
GCF_021271205.1_ASM2127120v1_CLST_6	-1
GCF_021271205.1_ASM2127120v1_CLST_7	-1
GCF_021271205.1_ASM2127120v1_CLST_19	-1
GCF_021271205.1_ASM2127120v1_CLST_24	-1
GCF_021271205.1_ASM2127120v1_CLST_25	-1
GCF_021271205.1_ASM2127120v1_CLST_27	-1
GCF_021271205.1_ASM2127120v1_CLST_28	-1
GCF_021271205.1_ASM2127120v1_CLST_29	-1
GCF_021271205.1_ASM2127120v1_CLST_30	-1
GCF_021271205.1_ASM2127120v1_CLST_31	-1
GCF_021271205.1_ASM2127120v1_CLST_38	-1
GCF_021295335.1_ASM2129533v1_CLST_0	-1
GCF_021295335.1_ASM2129533v1_CLST_1	-1
GCF_021295335.1_ASM2129533v1_CLST_2	-1
GCF_021295335.1_ASM2129533v1_CLST_3	-1
GCF_021295395.1_ASM2129539v1_CLST_1	-1
GCF_021295395.1_ASM2129539v1_CLST_2	-1
GCF_021295395.1_ASM2129539v1_CLST_3	-1
GCF_021295395.1_ASM2129539v1_CLST_4	-1
GCF_021295395.1_ASM2129539v1_CLST_5	-1
GCF_021458635.1_ASM2145863v1_CLST_2	-1
GCF_021458635.1_ASM2145863v1_CLST_4	-1
GCF_021458635.1_ASM2145863v1_CLST_5	-1
GCF_021458635.1_ASM2145863v1_CLST_12	-1
GCF_021458635.1_ASM2145863v1_CLST_16	-1
GCF_021458635.1_ASM2145863v1_CLST_18	-1
GCF_021458635.1_ASM2145863v1_CLST_19	-1
GCF_021458635.1_ASM2145863v1_CLST_20	-1
GCF_021458635.1_ASM2145863v1_CLST_22	-1
GCF_021458635.1_ASM2145863v1_CLST_24	-1
GCF_021458635.1_ASM2145863v1_CLST_27	-1
GCF_021458635.1_ASM2145863v1_CLST_28	-1
GCF_022030075.1_ASM2203007v1_CLST_5	-1
GCF_022878925.1_ASM2287892v1_CLST_0	-1
GCF_022878925.1_ASM2287892v1_CLST_1	-1
GCF_022878925.1_ASM2287892v1_CLST_2	-1
GCF_022878925.1_ASM2287892v1_CLST_3	-1
GCF_022878925.1_ASM2287892v1_CLST_6	-1
GCF_022878925.1_ASM2287892v1_CLST_8	-1
GCF_022878925.1_ASM2287892v1_CLST_9	-1
GCF_022878925.1_ASM2287892v1_CLST_10	-1
GCF_022878925.1_ASM2287892v1_CLST_12	-1
GCF_022878925.1_ASM2287892v1_CLST_13	-1
GCF_022878925.1_ASM2287892v1_CLST_14	-1
GCF_022878925.1_ASM2287892v1_CLST_15	-1
GCF_022878925.1_ASM2287892v1_CLST_16	-1
GCF_022878925.1_ASM2287892v1_CLST_19	283
GCF_022878925.1_ASM2287892v1_CLST_20	-1
GCF_022878925.1_ASM2287892v1_CLST_21	-1
GCF_022879575.1_ASM2287957v1_CLST_0	-1
GCF_022879575.1_ASM2287957v1_CLST_1	-1
GCF_022879575.1_ASM2287957v1_CLST_2	-1
GCF_022879575.1_ASM2287957v1_CLST_4	-1
GCF_022879575.1_ASM2287957v1_CLST_5	-1
GCF_022879575.1_ASM2287957v1_CLST_8	-1
GCF_022879575.1_ASM2287957v1_CLST_9	-1
GCF_022879575.1_ASM2287957v1_CLST_10	-1
GCF_022879575.1_ASM2287957v1_CLST_11	-1
GCF_022879575.1_ASM2287957v1_CLST_12	-1
GCF_022879595.1_ASM2287959v1_CLST_0	-1
GCF_022879595.1_ASM2287959v1_CLST_1	-1
GCF_022879595.1_ASM2287959v1_CLST_2	-1
GCF_022879595.1_ASM2287959v1_CLST_3	-1
GCF_022879595.1_ASM2287959v1_CLST_6	-1
GCF_022879595.1_ASM2287959v1_CLST_7	-1
GCF_022879595.1_ASM2287959v1_CLST_8	-1
GCF_022879595.1_ASM2287959v1_CLST_9	-1
GCF_022879595.1_ASM2287959v1_CLST_10	-1
GCF_022879595.1_ASM2287959v1_CLST_11	-1
GCF_022879595.1_ASM2287959v1_CLST_16	-1
GCF_022879595.1_ASM2287959v1_CLST_17	-1
GCF_022879595.1_ASM2287959v1_CLST_18	-1
GCF_022879595.1_ASM2287959v1_CLST_19	-1
GCF_023149135.1_ASM2314913v1_CLST_0	-1
GCF_023149135.1_ASM2314913v1_CLST_2	-1
GCF_023149135.1_ASM2314913v1_CLST_3	-1
GCF_023149135.1_ASM2314913v1_CLST_4	-1
GCF_023149135.1_ASM2314913v1_CLST_5	-1
GCF_023149135.1_ASM2314913v1_CLST_6	-1
GCF_023149135.1_ASM2314913v1_CLST_7	-1
GCF_023149135.1_ASM2314913v1_CLST_8	-1
GCF_023149135.1_ASM2314913v1_CLST_9	-1
GCF_023149135.1_ASM2314913v1_CLST_10	-1
GCF_023149135.1_ASM2314913v1_CLST_11	-1
GCF_023170545.1_ASM2317054v1_CLST_0	-1
GCF_023170545.1_ASM2317054v1_CLST_1	-1
GCF_023170545.1_ASM2317054v1_CLST_4	-1
GCF_023170545.1_ASM2317054v1_CLST_5	-1
GCF_023170545.1_ASM2317054v1_CLST_6	-1
GCF_023170545.1_ASM2317054v1_CLST_8	-1
GCF_023170545.1_ASM2317054v1_CLST_9	-1
GCF_023170545.1_ASM2317054v1_CLST_10	-1
GCF_023170545.1_ASM2317054v1_CLST_11	-1
GCF_023566315.1_ASM2356631v1_CLST_0	1489
GCF_023566335.1_ASM2356633v1_CLST_0	1489
GCF_023566355.1_ASM2356635v1_CLST_0	1489
GCF_024160875.1_ASM2416087v1_CLST_0	-1
GCF_024160875.1_ASM2416087v1_CLST_2	-1
GCF_024160875.1_ASM2416087v1_CLST_3	-1
GCF_024611115.1_ASM2461111v1_CLST_0	-1
GCF_024611115.1_ASM2461111v1_CLST_1	-1
GCF_024611115.1_ASM2461111v1_CLST_2	-1
GCF_024611115.1_ASM2461111v1_CLST_3	-1
GCF_024611115.1_ASM2461111v1_CLST_4	-1
GCF_024611115.1_ASM2461111v1_CLST_5	-1
GCF_024611115.1_ASM2461111v1_CLST_6	-1
GCF_024611115.1_ASM2461111v1_CLST_7	-1
GCF_024611115.1_ASM2461111v1_CLST_8	-1
GCF_024611135.1_ASM2461113v1_CLST_0	-1
GCF_024611135.1_ASM2461113v1_CLST_2	-1
GCF_024611135.1_ASM2461113v1_CLST_3	-1
GCF_024611135.1_ASM2461113v1_CLST_5	-1
GCF_024611135.1_ASM2461113v1_CLST_6	-1
GCF_024611135.1_ASM2461113v1_CLST_7	-1
GCF_024611135.1_ASM2461113v1_CLST_8	-1
GCF_024611135.1_ASM2461113v1_CLST_9	5308
GCF_025809295.1_ASM2580929v1_CLST_0	-1
GCF_025809295.1_ASM2580929v1_CLST_1	-1
GCF_025809295.1_ASM2580929v1_CLST_2	-1
GCF_025809295.1_ASM2580929v1_CLST_3	73424
GCF_025809295.1_ASM2580929v1_CLST_4	-1
GCF_025809295.1_ASM2580929v1_CLST_5	-1
GCF_025809295.1_ASM2580929v1_CLST_6	-1
GCF_025809295.1_ASM2580929v1_CLST_7	-1
GCF_027942055.1_ASM2794205v1_CLST_0	-1
GCF_028829235.1_ASM2882923v1_CLST_2	-1
GCF_916855635.1_Leaf73_v1_CLST_1	-1
GCF_916855635.1_Leaf73_v1_CLST_2	-1
GCF_916855635.1_Leaf73_v1_CLST_3	-1
GCF_003335545.1_ASM333554v1_CLST_3	-1
GCF_003335545.1_ASM333554v1_CLST_4	-1
GCF_003335545.1_ASM333554v1_CLST_7	7527
GCF_003335545.1_ASM333554v1_CLST_9	113
GCF_003335545.1_ASM333554v1_CLST_12	-1
GCF_003335545.1_ASM333554v1_CLST_14	-1
GCF_003335545.1_ASM333554v1_CLST_17	-1
GCF_020218165.1_ASM2021816v1_CLST_0	-1
GCF_020218165.1_ASM2021816v1_CLST_1	7057
GCF_020218165.1_ASM2021816v1_CLST_4	-1
GCF_020218165.1_ASM2021816v1_CLST_7	-1
GCF_020218165.1_ASM2021816v1_CLST_11	-1
GCF_020218185.1_ASM2021818v1_CLST_4	7057
GCF_020218185.1_ASM2021818v1_CLST_8	-1
GCF_020218185.1_ASM2021818v1_CLST_9	-1
GCF_020268605.1_ASM2026860v1_CLST_0	-1
GCF_020268605.1_ASM2026860v1_CLST_1	-1
GCF_020268605.1_ASM2026860v1_CLST_2	1592
GCF_020268605.1_ASM2026860v1_CLST_3	-1
GCF_020268605.1_ASM2026860v1_CLST_4	-1
GCF_020268625.1_ASM2026862v1_CLST_0	-1
GCF_020268625.1_ASM2026862v1_CLST_1	71147
GCF_020268625.1_ASM2026862v1_CLST_2	64
GCF_020268625.1_ASM2026862v1_CLST_3	78529
GCF_020268625.1_ASM2026862v1_CLST_4	-1
GCF_020268625.1_ASM2026862v1_CLST_5	69259
GCF_020268625.1_ASM2026862v1_CLST_6	76316
GCF_020268625.1_ASM2026862v1_CLST_7	61450
GCF_020297055.1_ASM2029705v1_CLST_0	-1
GCF_020297055.1_ASM2029705v1_CLST_2	-1
GCF_020297055.1_ASM2029705v1_CLST_3	-1
GCF_020297055.1_ASM2029705v1_CLST_4	-1
GCF_020297055.1_ASM2029705v1_CLST_6	-1
GCF_020297055.1_ASM2029705v1_CLST_9	-1
GCF_020297055.1_ASM2029705v1_CLST_10	-1
GCF_020297055.1_ASM2029705v1_CLST_11	-1
GCF_020297055.1_ASM2029705v1_CLST_14	-1
GCF_020328055.1_ASM2032805v1_CLST_0	-1
GCF_020328055.1_ASM2032805v1_CLST_4	-1
GCF_020328055.1_ASM2032805v1_CLST_5	-1
GCF_020328055.1_ASM2032805v1_CLST_6	-1
GCF_020341595.1_ASM2034159v1_CLST_0	-1
GCF_020341595.1_ASM2034159v1_CLST_1	-1
GCF_020341595.1_ASM2034159v1_CLST_2	-1
GCF_020341595.1_ASM2034159v1_CLST_3	-1
GCF_020341595.1_ASM2034159v1_CLST_4	-1
GCF_020341595.1_ASM2034159v1_CLST_5	-1
GCF_020341595.1_ASM2034159v1_CLST_6	-1
GCF_020341595.1_ASM2034159v1_CLST_7	1124
GCF_020341595.1_ASM2034159v1_CLST_8	-1
GCF_020341595.1_ASM2034159v1_CLST_9	-1
GCF_020341595.1_ASM2034159v1_CLST_10	-1
GCF_020341595.1_ASM2034159v1_CLST_11	-1
GCF_020341595.1_ASM2034159v1_CLST_12	-1
GCF_020341595.1_ASM2034159v1_CLST_13	-1
GCF_020341595.1_ASM2034159v1_CLST_14	-1
GCF_020341595.1_ASM2034159v1_CLST_15	-1
GCF_020341595.1_ASM2034159v1_CLST_16	-1
GCF_020341595.1_ASM2034159v1_CLST_17	-1
GCF_020341595.1_ASM2034159v1_CLST_18	-1
GCF_020341595.1_ASM2034159v1_CLST_19	-1
GCF_020341595.1_ASM2034159v1_CLST_20	-1
GCF_020341595.1_ASM2034159v1_CLST_21	-1
GCF_020341595.1_ASM2034159v1_CLST_22	-1
GCF_020341595.1_ASM2034159v1_CLST_23	-1
GCF_020341595.1_ASM2034159v1_CLST_24	-1
GCF_020341595.1_ASM2034159v1_CLST_25	-1
GCF_020341595.1_ASM2034159v1_CLST_26	-1
GCF_020341595.1_ASM2034159v1_CLST_27	-1
GCF_020341595.1_ASM2034159v1_CLST_28	-1
GCF_020341595.1_ASM2034159v1_CLST_29	-1
GCF_020341595.1_ASM2034159v1_CLST_30	-1
GCF_020341595.1_ASM2034159v1_CLST_31	-1
GCF_020341595.1_ASM2034159v1_CLST_32	-1
GCF_020341595.1_ASM2034159v1_CLST_33	-1
GCF_020341595.1_ASM2034159v1_CLST_34	-1
GCF_020341595.1_ASM2034159v1_CLST_35	-1
GCF_020341595.1_ASM2034159v1_CLST_36	-1
GCF_020341595.1_ASM2034159v1_CLST_37	-1
GCF_020341595.1_ASM2034159v1_CLST_38	-1
GCF_020341615.1_ASM2034161v1_CLST_0	-1
GCF_020341615.1_ASM2034161v1_CLST_1	-1
GCF_020341615.1_ASM2034161v1_CLST_2	-1
GCF_020341615.1_ASM2034161v1_CLST_3	-1
GCF_020341615.1_ASM2034161v1_CLST_4	-1
GCF_020341615.1_ASM2034161v1_CLST_5	-1
GCF_020341615.1_ASM2034161v1_CLST_6	193
GCF_020341635.1_ASM2034163v1_CLST_0	-1
GCF_020341635.1_ASM2034163v1_CLST_1	-1
GCF_020341635.1_ASM2034163v1_CLST_2	-1
GCF_020341635.1_ASM2034163v1_CLST_3	-1
GCF_020341635.1_ASM2034163v1_CLST_4	-1
GCF_020401845.1_ASM2040184v1_CLST_0	-1
GCF_020401845.1_ASM2040184v1_CLST_1	-1
GCF_020401845.1_ASM2040184v1_CLST_2	961
GCF_020401845.1_ASM2040184v1_CLST_3	-1
GCF_020401845.1_ASM2040184v1_CLST_4	-1
GCF_020401845.1_ASM2040184v1_CLST_5	-1
GCF_020401845.1_ASM2040184v1_CLST_6	-1
GCF_020401845.1_ASM2040184v1_CLST_7	-1
GCF_020401845.1_ASM2040184v1_CLST_8	-1
GCF_020401845.1_ASM2040184v1_CLST_9	-1
GCF_020404405.1_ASM2040440v1_CLST_0	-1
GCF_020404405.1_ASM2040440v1_CLST_4	-1
GCF_020404405.1_ASM2040440v1_CLST_6	-1
GCF_020404405.1_ASM2040440v1_CLST_7	-1
GCF_020404405.1_ASM2040440v1_CLST_8	-1
GCF_020404405.1_ASM2040440v1_CLST_9	-1
GCF_020404405.1_ASM2040440v1_CLST_11	-1
GCF_020404405.1_ASM2040440v1_CLST_13	-1
GCF_020404405.1_ASM2040440v1_CLST_14	-1
GCF_020404615.1_ASM2040461v1_CLST_0	-1
GCF_020404615.1_ASM2040461v1_CLST_1	-1
GCF_020404615.1_ASM2040461v1_CLST_2	-1
GCF_020404615.1_ASM2040461v1_CLST_5	-1
GCF_020404615.1_ASM2040461v1_CLST_6	-1
GCF_020404615.1_ASM2040461v1_CLST_9	-1
GCF_020404615.1_ASM2040461v1_CLST_10	-1
GCF_020404615.1_ASM2040461v1_CLST_11	-1
GCF_020404615.1_ASM2040461v1_CLST_12	4760
GCF_020419345.1_ASM2041934v1_CLST_0	-1
GCF_020419345.1_ASM2041934v1_CLST_1	-1
GCF_020419345.1_ASM2041934v1_CLST_4	-1
GCF_020419345.1_ASM2041934v1_CLST_5	-1
GCF_020419345.1_ASM2041934v1_CLST_6	-1
GCF_020419345.1_ASM2041934v1_CLST_12	-1
GCF_020419345.1_ASM2041934v1_CLST_13	-1
GCF_020419345.1_ASM2041934v1_CLST_17	-1
GCF_020419345.1_ASM2041934v1_CLST_24	-1
GCF_020419345.1_ASM2041934v1_CLST_25	-1
GCF_020419345.1_ASM2041934v1_CLST_27	-1
GCF_020419345.1_ASM2041934v1_CLST_29	-1
GCF_020419345.1_ASM2041934v1_CLST_30	-1
GCF_020419345.1_ASM2041934v1_CLST_32	-1
GCF_020419345.1_ASM2041934v1_CLST_33	-1
GCF_020419685.1_ASM2041968v1_CLST_1	-1
GCF_020419685.1_ASM2041968v1_CLST_2	-1
GCF_020419685.1_ASM2041968v1_CLST_3	-1
GCF_020419685.1_ASM2041968v1_CLST_7	-1
GCF_020419685.1_ASM2041968v1_CLST_8	-1
GCF_020419685.1_ASM2041968v1_CLST_9	-1
GCF_020419685.1_ASM2041968v1_CLST_13	-1
GCF_020419685.1_ASM2041968v1_CLST_15	-1
GCF_020419685.1_ASM2041968v1_CLST_16	-1
GCF_020419685.1_ASM2041968v1_CLST_19	-1
GCF_020419685.1_ASM2041968v1_CLST_20	-1
GCF_020419685.1_ASM2041968v1_CLST_21	-1
GCF_020419725.1_ASM2041972v1_CLST_1	-1
GCF_020419725.1_ASM2041972v1_CLST_4	-1
GCF_020419725.1_ASM2041972v1_CLST_6	-1
GCF_020419725.1_ASM2041972v1_CLST_8	-1
GCF_020419725.1_ASM2041972v1_CLST_9	-1
GCF_020419725.1_ASM2041972v1_CLST_10	-1
GCF_020419725.1_ASM2041972v1_CLST_11	-1
GCF_020419725.1_ASM2041972v1_CLST_12	-1
GCF_020419725.1_ASM2041972v1_CLST_17	-1
GCF_020419725.1_ASM2041972v1_CLST_18	-1
GCF_020419725.1_ASM2041972v1_CLST_21	-1
GCF_020419725.1_ASM2041972v1_CLST_23	-1
GCF_020419725.1_ASM2041972v1_CLST_25	-1
GCF_020419725.1_ASM2041972v1_CLST_27	-1
GCF_020419725.1_ASM2041972v1_CLST_28	-1
GCF_020419725.1_ASM2041972v1_CLST_29	-1
GCF_020419725.1_ASM2041972v1_CLST_30	-1
GCF_020419825.1_ASM2041982v1_CLST_0	-1
GCF_020419825.1_ASM2041982v1_CLST_1	-1
GCF_020419825.1_ASM2041982v1_CLST_2	-1
GCF_020419825.1_ASM2041982v1_CLST_3	-1
GCF_020419825.1_ASM2041982v1_CLST_8	-1
GCF_020419825.1_ASM2041982v1_CLST_10	-1
GCF_020419825.1_ASM2041982v1_CLST_11	-1
GCF_020419825.1_ASM2041982v1_CLST_15	-1
GCF_020419825.1_ASM2041982v1_CLST_16	-1
GCF_020419825.1_ASM2041982v1_CLST_17	-1
GCF_020419825.1_ASM2041982v1_CLST_21	-1
GCF_020419825.1_ASM2041982v1_CLST_24	-1
GCF_020419965.1_ASM2041996v1_CLST_0	-1
GCF_020419965.1_ASM2041996v1_CLST_3	-1
GCF_020419965.1_ASM2041996v1_CLST_6	-1
GCF_020419965.1_ASM2041996v1_CLST_8	-1
GCF_020419965.1_ASM2041996v1_CLST_9	-1
GCF_020419965.1_ASM2041996v1_CLST_14	-1
GCF_020419965.1_ASM2041996v1_CLST_15	-1
GCF_020419965.1_ASM2041996v1_CLST_19	-1
GCF_020419965.1_ASM2041996v1_CLST_20	-1
GCF_020419965.1_ASM2041996v1_CLST_23	-1
GCF_020419965.1_ASM2041996v1_CLST_24	-1
GCF_020419965.1_ASM2041996v1_CLST_27	-1
GCF_020419965.1_ASM2041996v1_CLST_29	-1
GCF_020419965.1_ASM2041996v1_CLST_31	-1
GCF_020419985.1_ASM2041998v1_CLST_0	-1
GCF_020419985.1_ASM2041998v1_CLST_3	-1
GCF_020419985.1_ASM2041998v1_CLST_7	-1
GCF_020419985.1_ASM2041998v1_CLST_8	-1
GCF_020419985.1_ASM2041998v1_CLST_11	-1
GCF_020419985.1_ASM2041998v1_CLST_14	-1
GCF_020419985.1_ASM2041998v1_CLST_15	-1
GCF_020419985.1_ASM2041998v1_CLST_18	-1
GCF_020419985.1_ASM2041998v1_CLST_22	-1
GCF_020419985.1_ASM2041998v1_CLST_25	-1
GCF_020419985.1_ASM2041998v1_CLST_26	-1
GCF_020419985.1_ASM2041998v1_CLST_28	-1
GCF_020419985.1_ASM2041998v1_CLST_29	-1
GCF_020419985.1_ASM2041998v1_CLST_31	-1
GCF_020419985.1_ASM2041998v1_CLST_32	-1
GCF_020420065.1_ASM2042006v1_CLST_0	-1
GCF_020420065.1_ASM2042006v1_CLST_4	-1
GCF_020420065.1_ASM2042006v1_CLST_5	-1
GCF_020420065.1_ASM2042006v1_CLST_8	-1
GCF_020420065.1_ASM2042006v1_CLST_9	-1
GCF_020420065.1_ASM2042006v1_CLST_11	-1
GCF_020420065.1_ASM2042006v1_CLST_14	-1
GCF_020420065.1_ASM2042006v1_CLST_15	-1
GCF_020420065.1_ASM2042006v1_CLST_16	-1
GCF_020420065.1_ASM2042006v1_CLST_19	-1
GCF_020420065.1_ASM2042006v1_CLST_20	-1
GCF_020420065.1_ASM2042006v1_CLST_21	-1
GCF_020420065.1_ASM2042006v1_CLST_23	-1
GCF_020420065.1_ASM2042006v1_CLST_25	-1
GCF_020420065.1_ASM2042006v1_CLST_27	-1
GCF_020420065.1_ASM2042006v1_CLST_28	-1
GCF_020420065.1_ASM2042006v1_CLST_29	-1
GCF_020420125.1_ASM2042012v1_CLST_0	-1
GCF_020420125.1_ASM2042012v1_CLST_1	-1
GCF_020420125.1_ASM2042012v1_CLST_5	-1
GCF_020420125.1_ASM2042012v1_CLST_7	-1
GCF_020420125.1_ASM2042012v1_CLST_8	-1
GCF_020420125.1_ASM2042012v1_CLST_10	-1
GCF_020420125.1_ASM2042012v1_CLST_13	-1
GCF_020420125.1_ASM2042012v1_CLST_14	-1
GCF_020420125.1_ASM2042012v1_CLST_15	-1
GCF_020420125.1_ASM2042012v1_CLST_16	-1
GCF_020420125.1_ASM2042012v1_CLST_22	-1
GCF_020420125.1_ASM2042012v1_CLST_26	-1
GCF_020420125.1_ASM2042012v1_CLST_27	-1
GCF_020420125.1_ASM2042012v1_CLST_29	-1
GCF_020420125.1_ASM2042012v1_CLST_30	-1
GCF_020420125.1_ASM2042012v1_CLST_32	-1
GCF_020420125.1_ASM2042012v1_CLST_34	-1
GCF_020420165.1_ASM2042016v1_CLST_0	-1
GCF_020420165.1_ASM2042016v1_CLST_2	-1
GCF_020420165.1_ASM2042016v1_CLST_4	-1
GCF_020420165.1_ASM2042016v1_CLST_7	-1
GCF_020420165.1_ASM2042016v1_CLST_8	1092
GCF_020420165.1_ASM2042016v1_CLST_10	-1
GCF_020420165.1_ASM2042016v1_CLST_14	-1
GCF_020421205.1_ASM2042120v1_CLST_4	-1
GCF_020421205.1_ASM2042120v1_CLST_6	-1
GCF_020421205.1_ASM2042120v1_CLST_7	-1
GCF_020422885.1_ASM2042288v1_CLST_0	-1
GCF_020422885.1_ASM2042288v1_CLST_1	-1
GCF_020422885.1_ASM2042288v1_CLST_2	-1
GCF_020422885.1_ASM2042288v1_CLST_3	-1
GCF_020422885.1_ASM2042288v1_CLST_4	-1
GCF_020422885.1_ASM2042288v1_CLST_5	-1
GCF_020443565.1_ASM2044356v1_CLST_1	-1
GCF_020443565.1_ASM2044356v1_CLST_2	-1
GCF_020443565.1_ASM2044356v1_CLST_3	-1
GCF_020447105.2_ASM2044710v2_CLST_0	-1
GCF_020447105.2_ASM2044710v2_CLST_1	15293
GCF_020447105.2_ASM2044710v2_CLST_2	-1
GCF_020447105.2_ASM2044710v2_CLST_3	-1
GCF_020447105.2_ASM2044710v2_CLST_4	-1
GCF_020447105.2_ASM2044710v2_CLST_5	-1
GCF_020447105.2_ASM2044710v2_CLST_6	-1
GCF_020447165.1_ASM2044716v1_CLST_4	-1
GCF_020447175.2_ASM2044717v2_CLST_0	6048
GCF_020447175.2_ASM2044717v2_CLST_1	33201
GCF_020447175.2_ASM2044717v2_CLST_2	48084
GCF_020447175.2_ASM2044717v2_CLST_3	-1
GCF_020447175.2_ASM2044717v2_CLST_4	-1
GCF_020447175.2_ASM2044717v2_CLST_5	-1
GCF_020447205.1_ASM2044720v1_CLST_0	-1
GCF_020447205.1_ASM2044720v1_CLST_1	-1
GCF_020447205.1_ASM2044720v1_CLST_5	-1
GCF_020447205.1_ASM2044720v1_CLST_6	-1
GCF_020447205.1_ASM2044720v1_CLST_7	-1
GCF_020447225.1_ASM2044722v1_CLST_0	-1
GCF_020447225.1_ASM2044722v1_CLST_1	33201
GCF_020447225.1_ASM2044722v1_CLST_3	48084
GCF_020447225.1_ASM2044722v1_CLST_5	-1
GCF_020447225.1_ASM2044722v1_CLST_8	6048
GCF_020447245.1_ASM2044724v1_CLST_1	-1
GCF_020447245.1_ASM2044724v1_CLST_3	-1
GCF_020447245.1_ASM2044724v1_CLST_7	-1
GCF_020447265.1_ASM2044726v1_CLST_2	-1
GCF_020447265.1_ASM2044726v1_CLST_3	-1
GCF_020447265.1_ASM2044726v1_CLST_9	-1
GCF_020447265.1_ASM2044726v1_CLST_10	-1
GCF_020447265.1_ASM2044726v1_CLST_11	-1
GCF_020447265.1_ASM2044726v1_CLST_12	-1
GCF_020447265.1_ASM2044726v1_CLST_17	-1
GCF_020447305.1_ASM2044730v2_CLST_0	5331
GCF_020447315.1_ASM2044731v1_CLST_1	27
GCF_020447315.1_ASM2044731v1_CLST_6	-1
GCF_020447315.1_ASM2044731v1_CLST_10	-1
GCF_020447315.1_ASM2044731v1_CLST_12	-1
GCF_020447315.1_ASM2044731v1_CLST_13	3463
GCF_020514995.1_ASM2051499v1_CLST_0	-1
GCF_020514995.1_ASM2051499v1_CLST_1	-1
GCF_020514995.1_ASM2051499v1_CLST_3	-1
GCF_020514995.1_ASM2051499v1_CLST_6	-1
GCF_020514995.1_ASM2051499v1_CLST_11	-1
GCF_020515205.1_ASM2051520v1_CLST_1	5319
GCF_020515205.1_ASM2051520v1_CLST_2	17670
GCF_020515205.1_ASM2051520v1_CLST_6	-1
GCF_020515525.1_ASM2051552v1_CLST_2	-1
GCF_020515525.1_ASM2051552v1_CLST_6	-1
GCF_020515525.1_ASM2051552v1_CLST_10	-1
GCF_020515525.1_ASM2051552v1_CLST_20	47012
GCF_020523795.1_ASM2052379v1_CLST_0	-1
GCF_020523795.1_ASM2052379v1_CLST_1	-1
GCF_020523795.1_ASM2052379v1_CLST_4	-1
GCF_020523795.1_ASM2052379v1_CLST_6	193
GCF_020523795.1_ASM2052379v1_CLST_7	-1
GCF_020523795.1_ASM2052379v1_CLST_9	-1
GCF_020523795.1_ASM2052379v1_CLST_11	-1
GCF_020523795.1_ASM2052379v1_CLST_12	-1
GCF_020523795.1_ASM2052379v1_CLST_13	-1
GCF_020523795.1_ASM2052379v1_CLST_15	-1
GCF_020523795.1_ASM2052379v1_CLST_16	-1
GCF_020523865.1_ASM2052386v1_CLST_0	-1
GCF_020523865.1_ASM2052386v1_CLST_1	-1
GCF_020523865.1_ASM2052386v1_CLST_3	13476
GCF_020523865.1_ASM2052386v1_CLST_7	39283
GCF_020523865.1_ASM2052386v1_CLST_8	-1
GCF_020523865.1_ASM2052386v1_CLST_10	18948
GCF_020523865.1_ASM2052386v1_CLST_11	17840
GCF_020523925.1_ASM2052392v1_CLST_0	-1
GCF_020523925.1_ASM2052392v1_CLST_2	-1
GCF_020523925.1_ASM2052392v1_CLST_3	-1
GCF_020523925.1_ASM2052392v1_CLST_4	-1
GCF_020531945.1_ASM2053194v1_CLST_0	56597
GCF_020531945.1_ASM2053194v1_CLST_1	-1
GCF_020531945.1_ASM2053194v1_CLST_2	-1
GCF_020531945.1_ASM2053194v1_CLST_6	-1
GCF_020531945.1_ASM2053194v1_CLST_7	-1
GCF_020531945.1_ASM2053194v1_CLST_8	-1
GCF_020531965.1_ASM2053196v1_CLST_0	-1
GCF_020531965.1_ASM2053196v1_CLST_1	-1
GCF_020531965.1_ASM2053196v1_CLST_2	-1
GCF_020531965.1_ASM2053196v1_CLST_4	-1
GCF_020531965.1_ASM2053196v1_CLST_5	-1
GCF_020531965.1_ASM2053196v1_CLST_7	-1
GCF_020531965.1_ASM2053196v1_CLST_8	-1
GCF_020531965.1_ASM2053196v1_CLST_9	-1
GCF_020531965.1_ASM2053196v1_CLST_10	-1
GCF_020531965.1_ASM2053196v1_CLST_12	0
GCF_020532555.1_ASM2053255v1_CLST_1	-1
GCF_020532555.1_ASM2053255v1_CLST_3	-1
GCF_020532555.1_ASM2053255v1_CLST_5	-1
GCF_020532555.1_ASM2053255v1_CLST_8	-1
GCF_020532555.1_ASM2053255v1_CLST_9	-1
GCF_020532555.1_ASM2053255v1_CLST_11	-1
GCF_020532605.1_ASM2053260v1_CLST_0	-1
GCF_020532605.1_ASM2053260v1_CLST_2	-1
GCF_020532605.1_ASM2053260v1_CLST_4	-1
GCF_020532605.1_ASM2053260v1_CLST_6	-1
GCF_020532625.1_ASM2053262v1_CLST_0	-1
GCF_020532625.1_ASM2053262v1_CLST_10	-1
GCF_020532625.1_ASM2053262v1_CLST_12	-1
GCF_020532625.1_ASM2053262v1_CLST_13	-1
GCF_020532625.1_ASM2053262v1_CLST_15	-1
GCF_020532625.1_ASM2053262v1_CLST_19	-1
GCF_020532625.1_ASM2053262v1_CLST_21	-1
GCF_020532625.1_ASM2053262v1_CLST_25	-1
GCF_020532625.1_ASM2053262v1_CLST_29	-1
GCF_020532625.1_ASM2053262v1_CLST_48	-1
GCF_020532625.1_ASM2053262v1_CLST_50	-1
GCF_020532625.1_ASM2053262v1_CLST_51	-1
GCF_020532625.1_ASM2053262v1_CLST_53	-1
GCF_020532625.1_ASM2053262v1_CLST_54	8633
GCF_020532625.1_ASM2053262v1_CLST_59	-1
GCF_020532625.1_ASM2053262v1_CLST_66	-1
GCF_020532625.1_ASM2053262v1_CLST_70	-1
GCF_020532625.1_ASM2053262v1_CLST_74	-1
GCF_020552705.1_ASM2055270v1_CLST_0	-1
GCF_020552705.1_ASM2055270v1_CLST_1	-1
GCF_020552705.1_ASM2055270v1_CLST_4	-1
GCF_020552705.1_ASM2055270v1_CLST_5	-1
GCF_020552705.1_ASM2055270v1_CLST_6	-1
GCF_020552705.1_ASM2055270v1_CLST_8	-1
GCF_020552705.1_ASM2055270v1_CLST_9	-1
GCF_020616515.1_ASM2061651v1_CLST_0	-1
GCF_020616515.1_ASM2061651v1_CLST_1	-1
GCF_020616515.1_ASM2061651v1_CLST_2	-1
GCF_020616515.1_ASM2061651v1_CLST_3	-1
GCF_020616515.1_ASM2061651v1_CLST_4	-1
GCF_020616515.1_ASM2061651v1_CLST_5	-1
GCF_020616515.1_ASM2061651v1_CLST_6	5684
GCF_020616515.1_ASM2061651v1_CLST_7	193
GCF_020616515.1_ASM2061651v1_CLST_8	-1
GCF_020616515.1_ASM2061651v1_CLST_9	-1
GCF_020616515.1_ASM2061651v1_CLST_10	-1
GCF_020616515.1_ASM2061651v1_CLST_11	-1
GCF_020616515.1_ASM2061651v1_CLST_12	-1
GCF_020616515.1_ASM2061651v1_CLST_13	1546
GCF_020616515.1_ASM2061651v1_CLST_14	7892
GCF_020616535.1_ASM2061653v1_CLST_0	69289
GCF_020616535.1_ASM2061653v1_CLST_1	-1
GCF_020616535.1_ASM2061653v1_CLST_2	0
GCF_020616535.1_ASM2061653v1_CLST_3	-1
GCF_020616535.1_ASM2061653v1_CLST_4	-1
GCF_020616535.1_ASM2061653v1_CLST_5	-1
GCF_020616535.1_ASM2061653v1_CLST_6	-1
GCF_020616535.1_ASM2061653v1_CLST_7	-1
GCF_020616535.1_ASM2061653v1_CLST_8	-1
GCF_020616535.1_ASM2061653v1_CLST_9	-1
GCF_020616535.1_ASM2061653v1_CLST_10	129
GCF_020616535.1_ASM2061653v1_CLST_11	-1
GCF_020616535.1_ASM2061653v1_CLST_12	-1
GCF_020616535.1_ASM2061653v1_CLST_13	-1
GCF_020616535.1_ASM2061653v1_CLST_14	-1
GCF_020616535.1_ASM2061653v1_CLST_15	-1
GCF_020616555.1_ASM2061655v1_CLST_0	-1
GCF_020616555.1_ASM2061655v1_CLST_1	-1
GCF_020616555.1_ASM2061655v1_CLST_2	-1
GCF_020616555.1_ASM2061655v1_CLST_3	-1
GCF_020616555.1_ASM2061655v1_CLST_4	-1
GCF_020616555.1_ASM2061655v1_CLST_5	-1
GCF_020616555.1_ASM2061655v1_CLST_6	-1
GCF_020616555.1_ASM2061655v1_CLST_7	-1
GCF_020616555.1_ASM2061655v1_CLST_8	-1
GCF_020616555.1_ASM2061655v1_CLST_9	-1
GCF_020616555.1_ASM2061655v1_CLST_10	-1
GCF_020616555.1_ASM2061655v1_CLST_11	-1
GCF_020616555.1_ASM2061655v1_CLST_12	-1
GCF_020616555.1_ASM2061655v1_CLST_13	-1
GCF_020616555.1_ASM2061655v1_CLST_14	-1
GCF_020616555.1_ASM2061655v1_CLST_15	-1
GCF_020616555.1_ASM2061655v1_CLST_16	-1
GCF_020616555.1_ASM2061655v1_CLST_17	-1
GCF_020616555.1_ASM2061655v1_CLST_18	-1
GCF_020616555.1_ASM2061655v1_CLST_19	-1
GCF_020616555.1_ASM2061655v1_CLST_20	-1
GCF_020616555.1_ASM2061655v1_CLST_21	-1
GCF_020616555.1_ASM2061655v1_CLST_22	-1
GCF_020616555.1_ASM2061655v1_CLST_23	-1
GCF_020616555.1_ASM2061655v1_CLST_24	-1
GCF_020616555.1_ASM2061655v1_CLST_25	-1
GCF_020616575.1_ASM2061657v1_CLST_0	-1
GCF_020616575.1_ASM2061657v1_CLST_1	17794
GCF_020616575.1_ASM2061657v1_CLST_2	-1
GCF_020616575.1_ASM2061657v1_CLST_3	-1
GCF_020616575.1_ASM2061657v1_CLST_4	-1
GCF_020616575.1_ASM2061657v1_CLST_5	-1
GCF_020616575.1_ASM2061657v1_CLST_6	4396
GCF_020640995.1_ASM2064099v1_CLST_0	-1
GCF_020640995.1_ASM2064099v1_CLST_1	-1
GCF_020686885.1_ASM2068688v1_CLST_0	15138
GCF_020686885.1_ASM2068688v1_CLST_1	-1
GCF_020686885.1_ASM2068688v1_CLST_2	3952
GCF_020686905.1_ASM2068690v1_CLST_2	3044
GCF_020686905.1_ASM2068690v1_CLST_3	-1
GCF_020686905.1_ASM2068690v1_CLST_4	10143
GCF_020686945.1_ASM2068694v1_CLST_0	-1
GCF_020686945.1_ASM2068694v1_CLST_2	47871
GCF_020686945.1_ASM2068694v1_CLST_5	5870
GCF_020686995.1_ASM2068699v1_CLST_0	14271
GCF_020686995.1_ASM2068699v1_CLST_1	2915
GCF_020686995.1_ASM2068699v1_CLST_2	21737
GCF_020686995.1_ASM2068699v1_CLST_4	35658
GCF_020686995.1_ASM2068699v1_CLST_5	28534
GCF_020686995.1_ASM2068699v1_CLST_6	32788
GCF_020686995.1_ASM2068699v1_CLST_7	28530
GCF_020687145.1_ASM2068714v1_CLST_1	6353
GCF_020687145.1_ASM2068714v1_CLST_3	12417
GCF_020687145.1_ASM2068714v1_CLST_5	23053
GCF_020687145.1_ASM2068714v1_CLST_6	-1
GCF_020687145.1_ASM2068714v1_CLST_7	9471
GCF_020687175.1_ASM2068717v1_CLST_0	-1
GCF_020687175.1_ASM2068717v1_CLST_2	-1
GCF_020687245.1_ASM2068724v1_CLST_2	8459
GCF_020687245.1_ASM2068724v1_CLST_4	6057
GCF_020687245.1_ASM2068724v1_CLST_5	77
GCF_020687265.1_ASM2068726v1_CLST_4	-1
GCF_020687345.1_ASM2068734v1_CLST_3	6572
GCF_020687425.1_ASM2068742v1_CLST_1	15596
GCF_020687425.1_ASM2068742v1_CLST_5	-1
GCF_020687425.1_ASM2068742v1_CLST_6	3044
GCF_020687425.1_ASM2068742v1_CLST_7	1
GCF_020687435.1_ASM2068743v1_CLST_1	22698
GCF_020687435.1_ASM2068743v1_CLST_3	28530
GCF_020687505.1_ASM2068750v1_CLST_1	-1
GCF_020687505.1_ASM2068750v1_CLST_3	7732
GCF_020687505.1_ASM2068750v1_CLST_4	5491
GCF_020687505.1_ASM2068750v1_CLST_6	7978
GCF_020687505.1_ASM2068750v1_CLST_9	2809
GCF_020687525.1_ASM2068752v1_CLST_1	51494
GCF_020687525.1_ASM2068752v1_CLST_2	9522
GCF_020687525.1_ASM2068752v1_CLST_4	37245
GCF_020687545.1_ASM2068754v1_CLST_1	-1
GCF_020687545.1_ASM2068754v1_CLST_2	-1
GCF_020687545.1_ASM2068754v1_CLST_7	-1
GCF_020687545.1_ASM2068754v1_CLST_8	1
GCF_020687545.1_ASM2068754v1_CLST_10	-1
GCF_020687545.1_ASM2068754v1_CLST_11	-1
GCF_020687555.1_ASM2068755v1_CLST_0	3819
GCF_020687555.1_ASM2068755v1_CLST_1	1945
GCF_020687555.1_ASM2068755v1_CLST_6	56226
GCF_020687555.1_ASM2068755v1_CLST_7	20735
GCF_020687555.1_ASM2068755v1_CLST_8	-1
GCF_020687555.1_ASM2068755v1_CLST_11	2941
GCF_020687555.1_ASM2068755v1_CLST_13	24730
GCF_020687555.1_ASM2068755v1_CLST_15	-1
GCF_020687555.1_ASM2068755v1_CLST_16	1592
GCF_020687575.1_ASM2068757v1_CLST_2	63074
GCF_020687575.1_ASM2068757v1_CLST_4	14648
GCF_020687575.1_ASM2068757v1_CLST_5	23181
GCF_020734105.1_ASM2073410v1_CLST_0	-1
GCF_020734105.1_ASM2073410v1_CLST_2	-1
GCF_020734105.1_ASM2073410v1_CLST_11	-1
GCF_020884755.1_ASM2088475v1_CLST_0	-1
GCF_020884755.1_ASM2088475v1_CLST_1	-1
GCF_020991375.1_ASM2099137v1_CLST_0	-1
GCF_020991375.1_ASM2099137v1_CLST_1	-1
GCF_020991375.1_ASM2099137v1_CLST_6	-1
GCF_020991375.1_ASM2099137v1_CLST_8	-1
GCF_020991375.1_ASM2099137v1_CLST_9	-1
GCF_020991375.1_ASM2099137v1_CLST_11	-1
GCF_020991375.1_ASM2099137v1_CLST_12	-1
GCF_020991375.1_ASM2099137v1_CLST_15	-1
GCF_020991375.1_ASM2099137v1_CLST_16	76342
GCF_020991375.1_ASM2099137v1_CLST_18	-1
GCF_020991375.1_ASM2099137v1_CLST_20	-1
GCF_020991375.1_ASM2099137v1_CLST_21	-1
GCF_020991375.1_ASM2099137v1_CLST_22	-1
GCF_020991375.1_ASM2099137v1_CLST_25	-1
GCF_021353295.2_ASM2135329v2_CLST_0	-1
GCF_021789175.1_ASM2178917v1_CLST_0	-1
GCF_021789175.1_ASM2178917v1_CLST_1	66806
GCF_021789175.1_ASM2178917v1_CLST_2	-1
GCF_021789175.1_ASM2178917v1_CLST_3	-1
GCF_021789175.1_ASM2178917v1_CLST_4	7274
GCF_021789175.1_ASM2178917v1_CLST_5	-1
GCF_021789315.1_ASM2178931v1_CLST_0	-1
GCF_021789315.1_ASM2178931v1_CLST_1	-1
GCF_021789315.1_ASM2178931v1_CLST_2	-1
GCF_021789315.1_ASM2178931v1_CLST_3	-1
GCF_021789315.1_ASM2178931v1_CLST_4	-1
GCF_021789315.1_ASM2178931v1_CLST_5	-1
GCF_021789315.1_ASM2178931v1_CLST_6	7274
GCF_021789315.1_ASM2178931v1_CLST_7	-1
GCF_021789315.1_ASM2178931v1_CLST_8	-1
GCF_021800405.1_ASM2180040v1_CLST_0	-1
GCF_021800405.1_ASM2180040v1_CLST_1	-1
GCF_021800405.1_ASM2180040v1_CLST_2	7274
GCF_021800405.1_ASM2180040v1_CLST_3	-1
GCF_021800405.1_ASM2180040v1_CLST_4	-1
GCF_021800405.1_ASM2180040v1_CLST_5	-1
GCF_021800405.1_ASM2180040v1_CLST_6	-1
GCF_021800405.1_ASM2180040v1_CLST_7	-1
GCF_021800405.1_ASM2180040v1_CLST_8	-1
GCF_021800405.1_ASM2180040v1_CLST_9	-1
GCF_021801725.1_ASM2180172v1_CLST_0	-1
GCF_021801725.1_ASM2180172v1_CLST_2	-1
GCF_021801725.1_ASM2180172v1_CLST_3	15293
GCF_021801725.1_ASM2180172v1_CLST_4	-1
GCF_021801725.1_ASM2180172v1_CLST_5	-1
GCF_021801725.1_ASM2180172v1_CLST_6	-1
GCF_021801725.1_ASM2180172v1_CLST_7	-1
GCF_021801725.1_ASM2180172v1_CLST_8	-1
GCF_021801725.1_ASM2180172v1_CLST_9	-1
GCF_021869745.1_ASM2186974v1_CLST_0	-1
GCF_021869745.1_ASM2186974v1_CLST_1	-1
GCF_021869745.1_ASM2186974v1_CLST_2	-1
GCF_021869745.1_ASM2186974v1_CLST_3	-1
GCF_021869745.1_ASM2186974v1_CLST_4	-1
GCF_021869745.1_ASM2186974v1_CLST_5	-1
GCF_021869745.1_ASM2186974v1_CLST_6	-1
GCF_021869745.1_ASM2186974v1_CLST_7	-1
GCF_021869745.1_ASM2186974v1_CLST_8	-1
GCF_021869745.1_ASM2186974v1_CLST_9	-1
GCF_021869745.1_ASM2186974v1_CLST_10	-1
GCF_021869745.1_ASM2186974v1_CLST_11	-1
GCF_021869745.1_ASM2186974v1_CLST_12	-1
GCF_021869765.1_ASM2186976v1_CLST_0	-1
GCF_021869765.1_ASM2186976v1_CLST_1	-1
GCF_021869765.1_ASM2186976v1_CLST_2	10600
GCF_021869765.1_ASM2186976v1_CLST_3	-1
GCF_021869765.1_ASM2186976v1_CLST_4	-1
GCF_021869765.1_ASM2186976v1_CLST_5	-1
GCF_021869765.1_ASM2186976v1_CLST_6	-1
GCF_021869765.1_ASM2186976v1_CLST_7	-1
GCF_021869765.1_ASM2186976v1_CLST_8	-1
GCF_021869765.1_ASM2186976v1_CLST_9	-1
GCF_021869765.1_ASM2186976v1_CLST_10	-1
GCF_021869765.1_ASM2186976v1_CLST_11	-1
GCF_021869765.1_ASM2186976v1_CLST_12	-1
GCF_021870055.1_ASM2187005v1_CLST_0	-1
GCF_021870055.1_ASM2187005v1_CLST_2	-1
GCF_021870055.1_ASM2187005v1_CLST_3	7274
GCF_021870055.1_ASM2187005v1_CLST_4	-1
GCF_021870055.1_ASM2187005v1_CLST_5	-1
GCF_021870055.1_ASM2187005v1_CLST_6	-1
GCF_021870055.1_ASM2187005v1_CLST_7	-1
GCF_021870055.1_ASM2187005v1_CLST_8	-1
GCF_022267325.1_ASM2226732v1_CLST_0	-1
GCF_022267325.1_ASM2226732v1_CLST_1	-1
GCF_022267325.1_ASM2226732v1_CLST_2	-1
GCF_022267375.1_ASM2226737v1_CLST_0	-1
GCF_022267375.1_ASM2226737v1_CLST_1	-1
GCF_022376835.1_ASM2237683v1_CLST_0	-1
GCF_022376835.1_ASM2237683v1_CLST_1	-1
GCF_022376835.1_ASM2237683v1_CLST_2	-1
GCF_022376835.1_ASM2237683v1_CLST_3	-1
GCF_022376835.1_ASM2237683v1_CLST_4	-1
GCF_022788695.1_ASM2278869v1_CLST_0	-1
GCF_022788695.1_ASM2278869v1_CLST_2	-1
GCF_022788695.1_ASM2278869v1_CLST_3	-1
GCF_022788695.1_ASM2278869v1_CLST_5	-1
GCF_022788695.1_ASM2278869v1_CLST_6	-1
GCF_022788695.1_ASM2278869v1_CLST_7	-1
GCF_022788695.1_ASM2278869v1_CLST_8	-1
GCF_022788695.1_ASM2278869v1_CLST_9	7527
GCF_022788695.1_ASM2278869v1_CLST_10	113
GCF_023277745.1_ASM2327774v1_CLST_1	-1
GCF_023277745.1_ASM2327774v1_CLST_2	-1
GCF_023277745.1_ASM2327774v1_CLST_3	-1
GCF_023277745.1_ASM2327774v1_CLST_4	-1
GCF_023277745.1_ASM2327774v1_CLST_5	-1
GCF_023277745.1_ASM2327774v1_CLST_6	-1
GCF_023277745.1_ASM2327774v1_CLST_7	-1
GCF_023277745.1_ASM2327774v1_CLST_8	-1
GCF_023277745.1_ASM2327774v1_CLST_9	-1
GCF_023277745.1_ASM2327774v1_CLST_10	-1
GCF_023277745.1_ASM2327774v1_CLST_11	-1
GCF_023277745.1_ASM2327774v1_CLST_12	-1
GCF_023277745.1_ASM2327774v1_CLST_13	-1
GCF_023277745.1_ASM2327774v1_CLST_14	-1
GCF_023277745.1_ASM2327774v1_CLST_15	-1
GCF_023277745.1_ASM2327774v1_CLST_16	-1
GCF_023277745.1_ASM2327774v1_CLST_17	-1
GCF_023277745.1_ASM2327774v1_CLST_18	-1
GCF_023277745.1_ASM2327774v1_CLST_19	-1
GCF_023277745.1_ASM2327774v1_CLST_20	-1
GCF_023277745.1_ASM2327774v1_CLST_21	-1
GCF_023277745.1_ASM2327774v1_CLST_22	-1
GCF_023277745.1_ASM2327774v1_CLST_23	-1
GCF_023277745.1_ASM2327774v1_CLST_24	-1
GCF_023277745.1_ASM2327774v1_CLST_25	-1
GCF_023277745.1_ASM2327774v1_CLST_26	-1
GCF_023277745.1_ASM2327774v1_CLST_27	-1
GCF_023277745.1_ASM2327774v1_CLST_28	-1
GCF_023277745.1_ASM2327774v1_CLST_29	-1
GCF_023277745.1_ASM2327774v1_CLST_30	-1
GCF_023277745.1_ASM2327774v1_CLST_31	-1
GCF_023277745.1_ASM2327774v1_CLST_32	-1
GCF_023277745.1_ASM2327774v1_CLST_33	-1
GCF_023277745.1_ASM2327774v1_CLST_34	-1
GCF_023277745.1_ASM2327774v1_CLST_35	-1
GCF_023277745.1_ASM2327774v1_CLST_36	-1
GCF_023277745.1_ASM2327774v1_CLST_37	-1
GCF_023277745.1_ASM2327774v1_CLST_38	-1
GCF_023277745.1_ASM2327774v1_CLST_39	-1
GCF_023277745.1_ASM2327774v1_CLST_40	-1
GCF_023277745.1_ASM2327774v1_CLST_41	-1
GCF_023277745.1_ASM2327774v1_CLST_42	-1
GCF_023566145.1_ASM2356614v1_CLST_0	1489
GCF_023566245.1_ASM2356624v1_CLST_0	30934
GCF_023566275.1_ASM2356627v1_CLST_0	1489
GCF_023704175.1_ASM2370417v1_CLST_0	-1
GCF_023704175.1_ASM2370417v1_CLST_1	-1
GCF_023704175.1_ASM2370417v1_CLST_2	-1
GCF_023704175.1_ASM2370417v1_CLST_3	-1
GCF_023704175.1_ASM2370417v1_CLST_4	1
GCF_023704175.1_ASM2370417v1_CLST_5	-1
GCF_023704175.1_ASM2370417v1_CLST_6	-1
GCF_023920125.1_ASM2392012v1_CLST_0	48237
GCF_023920125.1_ASM2392012v1_CLST_1	-1
GCF_023920125.1_ASM2392012v1_CLST_2	-1
GCF_023920125.1_ASM2392012v1_CLST_3	-1
GCF_023920125.1_ASM2392012v1_CLST_4	-1
GCF_023920125.1_ASM2392012v1_CLST_5	-1
GCF_023920125.1_ASM2392012v1_CLST_6	-1
GCF_024189295.1_ASM2418929v1_CLST_0	-1
GCF_024189295.1_ASM2418929v1_CLST_1	-1
GCF_024189295.1_ASM2418929v1_CLST_3	-1
GCF_024189295.1_ASM2418929v1_CLST_5	-1
GCF_024189295.1_ASM2418929v1_CLST_6	17061
GCF_024189295.1_ASM2418929v1_CLST_10	-1
GCF_024189295.1_ASM2418929v1_CLST_13	-1
GCF_024189315.1_ASM2418931v1_CLST_0	-1
GCF_024189315.1_ASM2418931v1_CLST_1	-1
GCF_024189315.1_ASM2418931v1_CLST_3	-1
GCF_024189315.1_ASM2418931v1_CLST_6	-1
GCF_024189315.1_ASM2418931v1_CLST_7	-1
GCF_024189315.1_ASM2418931v1_CLST_9	2350
GCF_024189315.1_ASM2418931v1_CLST_10	-1
GCF_024189315.1_ASM2418931v1_CLST_14	-1
GCF_024189315.1_ASM2418931v1_CLST_15	-1
GCF_024189315.1_ASM2418931v1_CLST_16	-1
GCF_025165795.1_ASM2516579v1_CLST_2	-1
GCF_025165795.1_ASM2516579v1_CLST_3	-1
GCF_025165795.1_ASM2516579v1_CLST_6	-1
GCF_025165795.1_ASM2516579v1_CLST_7	-1
GCF_025165795.1_ASM2516579v1_CLST_9	-1
GCF_025165795.1_ASM2516579v1_CLST_10	-1
GCF_025165795.1_ASM2516579v1_CLST_16	-1
GCF_025165795.1_ASM2516579v1_CLST_20	-1
GCF_025165795.1_ASM2516579v1_CLST_21	-1
GCF_025165795.1_ASM2516579v1_CLST_22	-1
GCF_025165795.1_ASM2516579v1_CLST_25	-1
GCF_025165795.1_ASM2516579v1_CLST_31	-1
GCF_025165795.1_ASM2516579v1_CLST_32	-1
GCF_025165795.1_ASM2516579v1_CLST_33	-1
GCF_025165795.1_ASM2516579v1_CLST_37	-1
GCF_025165795.1_ASM2516579v1_CLST_40	-1
GCF_025165795.1_ASM2516579v1_CLST_41	-1
GCF_025165795.1_ASM2516579v1_CLST_42	-1
GCF_025165795.1_ASM2516579v1_CLST_43	-1
GCF_025165795.1_ASM2516579v1_CLST_49	-1
GCF_025165795.1_ASM2516579v1_CLST_53	-1
GCF_025165795.1_ASM2516579v1_CLST_56	-1
GCF_026016705.1_ASM2601670v1_CLST_1	-1
GCF_026016705.1_ASM2601670v1_CLST_2	-1
GCF_026016705.1_ASM2601670v1_CLST_3	-1
GCF_026016705.1_ASM2601670v1_CLST_4	-1
GCF_026016705.1_ASM2601670v1_CLST_5	-1
GCF_026016705.1_ASM2601670v1_CLST_6	-1
GCF_026016705.1_ASM2601670v1_CLST_7	-1
GCF_026016705.1_ASM2601670v1_CLST_15	-1
GCF_026016705.1_ASM2601670v1_CLST_16	-1
GCF_026016705.1_ASM2601670v1_CLST_17	-1
GCF_026016705.1_ASM2601670v1_CLST_18	-1
GCF_026016725.1_ASM2601672v1_CLST_0	-1
GCF_026016725.1_ASM2601672v1_CLST_1	-1
GCF_026016725.1_ASM2601672v1_CLST_2	-1
GCF_026016725.1_ASM2601672v1_CLST_3	-1
GCF_026016725.1_ASM2601672v1_CLST_4	-1
GCF_026016725.1_ASM2601672v1_CLST_5	-1
GCF_026016725.1_ASM2601672v1_CLST_6	-1
GCF_026016725.1_ASM2601672v1_CLST_7	-1
GCF_026016725.1_ASM2601672v1_CLST_8	-1
GCF_026016725.1_ASM2601672v1_CLST_15	5684
GCF_026016725.1_ASM2601672v1_CLST_16	-1
GCF_026016725.1_ASM2601672v1_CLST_17	-1
GCF_026016725.1_ASM2601672v1_CLST_18	-1
GCF_026016725.1_ASM2601672v1_CLST_19	-1
GCF_026016745.1_ASM2601674v1_CLST_0	-1
GCF_026016745.1_ASM2601674v1_CLST_1	-1
GCF_026016745.1_ASM2601674v1_CLST_2	-1
GCF_026016745.1_ASM2601674v1_CLST_3	1092
GCF_026016745.1_ASM2601674v1_CLST_4	-1
GCF_026016745.1_ASM2601674v1_CLST_5	-1
GCF_026016745.1_ASM2601674v1_CLST_11	-1
GCF_026016745.1_ASM2601674v1_CLST_12	-1
GCF_026016745.1_ASM2601674v1_CLST_13	-1
GCF_026016745.1_ASM2601674v1_CLST_14	-1
GCF_026016745.1_ASM2601674v1_CLST_15	-1
GCF_026016745.1_ASM2601674v1_CLST_16	-1
GCF_026016745.1_ASM2601674v1_CLST_17	-1
GCF_026016745.1_ASM2601674v1_CLST_18	-1
GCF_026122795.1_ASM2612279v1_CLST_0	-1
GCF_026185255.2_ASM2618525v2_CLST_0	-1
GCF_027398435.1_ASM2739843v1_CLST_5	-1
GCF_027604915.1_ASM2760491v1_CLST_2	-1
GCF_027604915.1_ASM2760491v1_CLST_4	-1
GCF_027604915.1_ASM2760491v1_CLST_5	-1
GCF_027604915.1_ASM2760491v1_CLST_8	-1
GCF_027604915.1_ASM2760491v1_CLST_16	-1
GCF_027604915.1_ASM2760491v1_CLST_21	-1
GCF_027604915.1_ASM2760491v1_CLST_30	-1
GCF_027604915.1_ASM2760491v1_CLST_32	-1
GCF_027604915.1_ASM2760491v1_CLST_36	-1
GCF_027604915.1_ASM2760491v1_CLST_37	-1
GCF_027604915.1_ASM2760491v1_CLST_39	-1
GCF_029533155.1_ASM2953315v1_CLST_1	-1
GCF_029892285.1_ASM2989228v1_CLST_1	-1
GCF_029892285.1_ASM2989228v1_CLST_3	-1
GCF_029906405.1_ASM2990640v1_CLST_0	-1
GCF_029906405.1_ASM2990640v1_CLST_1	-1
GCF_029906405.1_ASM2990640v1_CLST_2	-1
GCF_029906405.1_ASM2990640v1_CLST_3	-1
GCF_029906405.1_ASM2990640v1_CLST_4	-1
GCF_029906405.1_ASM2990640v1_CLST_5	-1
GCF_029910215.1_ASM2991021v1_CLST_1	-1
GCF_029910215.1_ASM2991021v1_CLST_2	-1
GCF_029910215.1_ASM2991021v1_CLST_3	-1
GCF_029910215.1_ASM2991021v1_CLST_4	-1
GCF_029910215.1_ASM2991021v1_CLST_5	-1
GCF_029910215.1_ASM2991021v1_CLST_6	-1
GCF_029910215.1_ASM2991021v1_CLST_7	-1
GCF_029910215.1_ASM2991021v1_CLST_8	-1
GCF_029910215.1_ASM2991021v1_CLST_9	-1
GCF_029910215.1_ASM2991021v1_CLST_10	-1
GCF_029910215.1_ASM2991021v1_CLST_17	-1
GCF_029910215.1_ASM2991021v1_CLST_18	-1
GCF_029910215.1_ASM2991021v1_CLST_19	-1
GCF_029910215.1_ASM2991021v1_CLST_20	-1
GCF_029910215.1_ASM2991021v1_CLST_21	-1
GCF_029910215.1_ASM2991021v1_CLST_22	-1
GCF_910573995.1_MGBC000002_CLST_2	-1
GCF_910574005.1_MGBC000054_CLST_2	-1
GCF_910574005.1_MGBC000054_CLST_3	25528
GCF_917563885.1_JJ-79_CLST_3	-1
GCF_917563885.1_JJ-79_CLST_6	-1
GCF_917563915.1_JJ-63_CLST_2	-1
GCF_917563915.1_JJ-63_CLST_3	66453
GCF_917563915.1_JJ-63_CLST_5	-1
GCF_917563915.1_JJ-63_CLST_7	-1
GCF_917563915.1_JJ-63_CLST_8	-1
GCF_917563915.1_JJ-63_CLST_12	-1
GCF_917563925.1_JJ-125_CLST_1	-1
GCF_917563925.1_JJ-125_CLST_2	-1
GCF_917563925.1_JJ-125_CLST_7	-1
GCF_917563925.1_JJ-125_CLST_9	-1
GCF_917563925.1_JJ-125_CLST_13	16200
GCF_917627335.1_Cj2_CLST_2	-1
GCF_917627335.1_Cj2_CLST_30	-1
GCF_917627335.1_Cj2_CLST_33	-1
GCF_917627335.1_Cj2_CLST_34	-1
GCF_917627335.1_Cj2_CLST_40	-1
GCF_917627335.1_Cj2_CLST_44	-1
GCF_917627335.1_Cj2_CLST_53	-1
GCF_917627345.1_CIP3_CLST_0	-1
GCF_917627345.1_CIP3_CLST_2	-1
GCF_917627345.1_CIP3_CLST_6	-1
GCF_917627345.1_CIP3_CLST_7	-1
GCF_917627345.1_CIP3_CLST_12	-1
GCF_917627345.1_CIP3_CLST_16	-1
GCF_917627345.1_CIP3_CLST_17	-1
GCF_917627345.1_CIP3_CLST_22	-1
GCF_917627345.1_CIP3_CLST_24	-1
GCF_917627345.1_CIP3_CLST_26	-1
GCF_917627345.1_CIP3_CLST_31	-1
GCF_917627345.1_CIP3_CLST_33	-1
GCF_917627345.1_CIP3_CLST_37	-1
GCF_917627345.1_CIP3_CLST_39	-1
GCF_917627345.1_CIP3_CLST_43	-1
GCF_917627345.1_CIP3_CLST_45	-1
GCF_917627345.1_CIP3_CLST_53	-1
GCF_917627345.1_CIP3_CLST_58	-1
GCF_917627345.1_CIP3_CLST_67	-1
GCF_917627355.1_Cj4_CLST_3	-1
GCF_917627355.1_Cj4_CLST_12	-1
GCF_917627355.1_Cj4_CLST_16	-1
GCF_917627355.1_Cj4_CLST_26	-1
GCF_917627355.1_Cj4_CLST_33	-1
GCF_917627355.1_Cj4_CLST_47	-1
GCF_917627355.1_Cj4_CLST_48	-1
GCF_917627355.1_Cj4_CLST_58	-1
GCF_917627395.1_Cj3_CLST_14	-1
GCF_917627395.1_Cj3_CLST_16	-1
GCF_917627395.1_Cj3_CLST_35	-1
GCF_917627395.1_Cj3_CLST_38	-1
GCF_917627395.1_Cj3_CLST_39	-1
GCF_917627395.1_Cj3_CLST_42	-1
GCF_917627395.1_Cj3_CLST_45	-1
GCF_917627395.1_Cj3_CLST_59	-1
GCF_917627395.1_Cj3_CLST_61	-1
GCF_917627395.1_Cj3_CLST_62	-1
GCF_917627405.1_Cj5_CLST_0	-1
GCF_917627405.1_Cj5_CLST_2	-1
GCF_917627405.1_Cj5_CLST_5	-1
GCF_917627405.1_Cj5_CLST_6	-1
GCF_917627405.1_Cj5_CLST_12	-1
GCF_917627405.1_Cj5_CLST_16	-1
GCF_917627405.1_Cj5_CLST_19	-1
GCF_917627405.1_Cj5_CLST_24	-1
GCF_917627405.1_Cj5_CLST_25	-1
GCF_917627405.1_Cj5_CLST_32	-1
GCF_917627405.1_Cj5_CLST_33	540
GCF_917627405.1_Cj5_CLST_35	-1
GCF_917627405.1_Cj5_CLST_40	-1
GCF_917627405.1_Cj5_CLST_42	-1
GCF_917627405.1_Cj5_CLST_44	-1
GCF_917627405.1_Cj5_CLST_48	-1
GCF_917627405.1_Cj5_CLST_50	-1
GCF_917627405.1_Cj5_CLST_52	-1
GCF_917627415.1_CIP4_CLST_2	2664
GCF_917627415.1_CIP4_CLST_4	-1
GCF_917627415.1_CIP4_CLST_6	-1
GCF_917627415.1_CIP4_CLST_18	-1
GCF_917627415.1_CIP4_CLST_24	-1
GCF_917627415.1_CIP4_CLST_31	-1
GCF_917627415.1_CIP4_CLST_32	-1
GCF_917627415.1_CIP4_CLST_40	-1
GCF_917627415.1_CIP4_CLST_44	-1
GCF_917627415.1_CIP4_CLST_45	-1
GCF_917627415.1_CIP4_CLST_46	-1
GCF_917627415.1_CIP4_CLST_47	-1
GCF_917627415.1_CIP4_CLST_50	-1
GCF_933208495.1_R-78138_CLST_0	-1
GCF_933208495.1_R-78138_CLST_3	-1
GCF_933208505.1_LMG_32447_CLST_0	-1
GCF_933208505.1_LMG_32447_CLST_1	-1
GCF_933208505.1_LMG_32447_CLST_4	-1
GCF_933208515.1_R-77815_CLST_0	-1
GCF_933208515.1_R-77815_CLST_3	-1
GCF_933208515.1_R-77815_CLST_4	-1
GCF_937468385.1_JJ-3_CLST_0	-1
GCF_937468385.1_JJ-3_CLST_5	-1
GCF_937468385.1_JJ-3_CLST_8	-1
GCF_937468385.1_JJ-3_CLST_10	-1
GCF_014855505.1_ASM1485550v1_CLST_0	-1
GCF_014855505.1_ASM1485550v1_CLST_4	-1
GCF_014855505.1_ASM1485550v1_CLST_6	-1
GCF_014855505.1_ASM1485550v1_CLST_8	-1
GCF_014855505.1_ASM1485550v1_CLST_9	-1
GCF_014855505.1_ASM1485550v1_CLST_10	19093
GCF_014855505.1_ASM1485550v1_CLST_12	-1
GCF_014855505.1_ASM1485550v1_CLST_13	-1
GCF_020520285.1_ASM2052028v1_CLST_0	-1
GCF_020520285.1_ASM2052028v1_CLST_1	-1
GCF_020520285.1_ASM2052028v1_CLST_2	-1
GCF_020520285.1_ASM2052028v1_CLST_3	-1
GCF_020520285.1_ASM2052028v1_CLST_4	-1
GCF_020520285.1_ASM2052028v1_CLST_5	-1
GCF_020520285.1_ASM2052028v1_CLST_6	-1
GCF_020520285.1_ASM2052028v1_CLST_7	-1
GCF_020520285.1_ASM2052028v1_CLST_8	-1
GCF_020520285.1_ASM2052028v1_CLST_9	13181
GCF_020520285.1_ASM2052028v1_CLST_10	-1
GCF_020520285.1_ASM2052028v1_CLST_11	-1
GCF_020520285.1_ASM2052028v1_CLST_12	-1
GCF_020520285.1_ASM2052028v1_CLST_13	-1
GCF_020520285.1_ASM2052028v1_CLST_14	-1
GCF_020520285.1_ASM2052028v1_CLST_15	-1
GCF_020520285.1_ASM2052028v1_CLST_16	-1
GCF_020520285.1_ASM2052028v1_CLST_17	-1
GCF_020520285.1_ASM2052028v1_CLST_18	-1
GCF_020520285.1_ASM2052028v1_CLST_19	-1
GCF_020520285.1_ASM2052028v1_CLST_20	-1
GCF_020523605.1_ASM2052360v1_CLST_0	-1
GCF_020523605.1_ASM2052360v1_CLST_4	-1
GCF_020523605.1_ASM2052360v1_CLST_5	-1
GCF_020523605.1_ASM2052360v1_CLST_6	-1
GCF_020523605.1_ASM2052360v1_CLST_9	16
GCF_020523605.1_ASM2052360v1_CLST_10	-1
GCF_020523605.1_ASM2052360v1_CLST_12	-1
GCF_020523605.1_ASM2052360v1_CLST_13	-1
GCF_020523605.1_ASM2052360v1_CLST_17	-1
GCF_020523605.1_ASM2052360v1_CLST_18	-1
GCF_020523965.1_ASM2052396v1_CLST_0	-1
GCF_020523965.1_ASM2052396v1_CLST_1	-1
GCF_020523965.1_ASM2052396v1_CLST_3	-1
GCF_020523965.1_ASM2052396v1_CLST_4	-1
GCF_020535385.1_ASM2053538v1_CLST_0	-1
GCF_020535385.1_ASM2053538v1_CLST_1	-1
GCF_020535385.1_ASM2053538v1_CLST_2	-1
GCF_020535385.1_ASM2053538v1_CLST_3	-1
GCF_020535385.1_ASM2053538v1_CLST_4	-1
GCF_020535385.1_ASM2053538v1_CLST_5	-1
GCF_020535385.1_ASM2053538v1_CLST_6	-1
GCF_020535385.1_ASM2053538v1_CLST_7	-1
GCF_020535385.1_ASM2053538v1_CLST_8	-1
GCF_020535385.1_ASM2053538v1_CLST_9	-1
GCF_020535385.1_ASM2053538v1_CLST_10	-1
GCF_020535385.1_ASM2053538v1_CLST_11	-1
GCF_020535385.1_ASM2053538v1_CLST_12	-1
GCF_020535385.1_ASM2053538v1_CLST_13	-1
GCF_020535385.1_ASM2053538v1_CLST_14	-1
GCF_020535385.1_ASM2053538v1_CLST_15	-1
GCF_020535385.1_ASM2053538v1_CLST_16	-1
GCF_020535385.1_ASM2053538v1_CLST_17	-1
GCF_020535385.1_ASM2053538v1_CLST_18	-1
GCF_020535385.1_ASM2053538v1_CLST_19	-1
GCF_020535385.1_ASM2053538v1_CLST_20	-1
GCF_020535385.1_ASM2053538v1_CLST_21	-1
GCF_020535385.1_ASM2053538v1_CLST_22	-1
GCF_020538025.1_ASM2053802v1_CLST_2	-1
GCF_020538025.1_ASM2053802v1_CLST_4	-1
GCF_020538025.1_ASM2053802v1_CLST_5	28534
GCF_020539385.1_ASM2053938v1_CLST_0	24127
GCF_020539385.1_ASM2053938v1_CLST_2	-1
GCF_020539385.1_ASM2053938v1_CLST_5	-1
GCF_020539385.1_ASM2053938v1_CLST_7	15124
GCF_020539385.1_ASM2053938v1_CLST_9	3795
GCF_020539385.1_ASM2053938v1_CLST_10	640
GCF_020553125.1_NA_CLST_0	31251
GCF_020553125.1_NA_CLST_1	43103
GCF_020553125.1_NA_CLST_5	-1
GCF_020553185.1_NA_CLST_4	4149
GCF_020553185.1_NA_CLST_7	2769
GCF_020553185.1_NA_CLST_9	2680
GCF_020554365.1_ASM2055436v1_CLST_2	-1
GCF_020554465.1_ASM2055446v1_CLST_0	-1
GCF_020554465.1_ASM2055446v1_CLST_3	1825
GCF_020554465.1_ASM2055446v1_CLST_4	-1
GCF_020554465.1_ASM2055446v1_CLST_7	30743
GCF_020554465.1_ASM2055446v1_CLST_8	35980
GCF_020554465.1_ASM2055446v1_CLST_10	1689
GCF_020554505.1_ASM2055450v1_CLST_2	-1
GCF_020554865.1_ASM2055486v1_CLST_0	-1
GCF_020554865.1_ASM2055486v1_CLST_1	-1
GCF_020554865.1_ASM2055486v1_CLST_2	-1
GCF_020554865.1_ASM2055486v1_CLST_8	-1
GCF_020558815.1_ASM2055881v1_CLST_0	77
GCF_020558815.1_ASM2055881v1_CLST_2	2760
GCF_020558815.1_ASM2055881v1_CLST_4	36001
GCF_020558815.1_ASM2055881v1_CLST_5	72916
GCF_020558815.1_ASM2055881v1_CLST_6	12736
GCF_020558815.1_ASM2055881v1_CLST_7	2915
GCF_020558815.1_ASM2055881v1_CLST_8	-1
GCF_020558815.1_ASM2055881v1_CLST_10	-1
GCF_020558815.1_ASM2055881v1_CLST_12	24293
GCF_020559425.1_ASM2055942v1_CLST_0	-1
GCF_020559425.1_ASM2055942v1_CLST_3	-1
GCF_020559425.1_ASM2055942v1_CLST_4	793
GCF_020559425.1_ASM2055942v1_CLST_5	5873
GCF_020559425.1_ASM2055942v1_CLST_6	64
GCF_020559425.1_ASM2055942v1_CLST_7	-1
GCF_020559425.1_ASM2055942v1_CLST_8	40316
GCF_020559425.1_ASM2055942v1_CLST_9	24212
GCF_020559425.1_ASM2055942v1_CLST_10	43860
GCF_020559475.1_ASM2055947v1_CLST_0	24212
GCF_020559475.1_ASM2055947v1_CLST_1	40316
GCF_020559475.1_ASM2055947v1_CLST_2	43860
GCF_020559475.1_ASM2055947v1_CLST_3	793
GCF_020559475.1_ASM2055947v1_CLST_4	-1
GCF_020559475.1_ASM2055947v1_CLST_7	5873
GCF_020559475.1_ASM2055947v1_CLST_8	64
GCF_020559475.1_ASM2055947v1_CLST_9	-1
GCF_020559475.1_ASM2055947v1_CLST_10	-1
GCF_020559915.1_ASM2055991v1_CLST_6	484
GCF_020559915.1_ASM2055991v1_CLST_8	5711
GCF_020559925.1_ASM2055992v1_CLST_3	-1
GCF_020559925.1_ASM2055992v1_CLST_6	32350
GCF_020559925.1_ASM2055992v1_CLST_7	-1
GCF_020559925.1_ASM2055992v1_CLST_10	42270
GCF_020559925.1_ASM2055992v1_CLST_11	-1
GCF_020559925.1_ASM2055992v1_CLST_13	14561
GCF_020559925.1_ASM2055992v1_CLST_16	-1
GCF_020560115.1_ASM2056011v1_CLST_0	-1
GCF_020560115.1_ASM2056011v1_CLST_3	18875
GCF_020560115.1_ASM2056011v1_CLST_4	-1
GCF_020560115.1_ASM2056011v1_CLST_5	-1
GCF_020560115.1_ASM2056011v1_CLST_6	-1
GCF_020560115.1_ASM2056011v1_CLST_8	-1
GCF_020560115.1_ASM2056011v1_CLST_9	34756
GCF_020560115.1_ASM2056011v1_CLST_10	35045
GCF_020560115.1_ASM2056011v1_CLST_11	-1
GCF_020560825.1_ASM2056082v1_CLST_1	887
GCF_020560945.1_ASM2056094v1_CLST_5	887
GCF_020561005.1_ASM2056100v1_CLST_0	-1
GCF_020561005.1_ASM2056100v1_CLST_2	-1
GCF_020561005.1_ASM2056100v1_CLST_4	-1
GCF_020561005.1_ASM2056100v1_CLST_5	15086
GCF_020561005.1_ASM2056100v1_CLST_6	-1
GCF_020561005.1_ASM2056100v1_CLST_7	30477
GCF_020562105.1_ASM2056210v1_CLST_0	72790
GCF_020562105.1_ASM2056210v1_CLST_2	61115
GCF_020562105.1_ASM2056210v1_CLST_3	61121
GCF_020562185.1_ASM2056218v1_CLST_0	61121
GCF_020562185.1_ASM2056218v1_CLST_1	61115
GCF_020562185.1_ASM2056218v1_CLST_2	-1
GCF_020562185.1_ASM2056218v1_CLST_4	72790
GCF_020562325.1_ASM2056232v1_CLST_2	61121
GCF_020562325.1_ASM2056232v1_CLST_3	61115
GCF_020562325.1_ASM2056232v1_CLST_4	2227
GCF_020562435.1_ASM2056243v1_CLST_1	61121
GCF_020562435.1_ASM2056243v1_CLST_3	72790
GCF_020562435.1_ASM2056243v1_CLST_4	61115
GCF_020562945.1_ASM2056294v1_CLST_1	72790
GCF_020562945.1_ASM2056294v1_CLST_2	61121
GCF_020562945.1_ASM2056294v1_CLST_3	61115
GCF_020562985.1_ASM2056298v1_CLST_0	2227
GCF_020562985.1_ASM2056298v1_CLST_2	61121
GCF_020562985.1_ASM2056298v1_CLST_4	61115
GCF_020563105.1_ASM2056310v1_CLST_2	61115
GCF_020563105.1_ASM2056310v1_CLST_3	72790
GCF_020563105.1_ASM2056310v1_CLST_4	61121
GCF_020563125.1_ASM2056312v1_CLST_0	61115
GCF_020563125.1_ASM2056312v1_CLST_2	61121
GCF_020563125.1_ASM2056312v1_CLST_4	2227
GCF_020563155.1_ASM2056315v1_CLST_1	61115
GCF_020563155.1_ASM2056315v1_CLST_2	72790
GCF_020563155.1_ASM2056315v1_CLST_3	61121
GCF_020563205.1_ASM2056320v1_CLST_0	-1
GCF_020563205.1_ASM2056320v1_CLST_1	61121
GCF_020563205.1_ASM2056320v1_CLST_2	72790
GCF_020563205.1_ASM2056320v1_CLST_3	61115
GCF_020563385.1_ASM2056338v1_CLST_0	61121
GCF_020563385.1_ASM2056338v1_CLST_1	2227
GCF_020563385.1_ASM2056338v1_CLST_4	61115
GCF_020563405.1_ASM2056340v1_CLST_0	-1
GCF_020563405.1_ASM2056340v1_CLST_1	61121
GCF_020563405.1_ASM2056340v1_CLST_2	72790
GCF_020563405.1_ASM2056340v1_CLST_4	61115
GCF_020563645.1_ASM2056364v1_CLST_1	61115
GCF_020563645.1_ASM2056364v1_CLST_2	61121
GCF_020563645.1_ASM2056364v1_CLST_4	72790
GCF_020564565.1_ASM2056456v1_CLST_1	-1
GCF_020564565.1_ASM2056456v1_CLST_2	-1
GCF_020564565.1_ASM2056456v1_CLST_3	7186
GCF_020564565.1_ASM2056456v1_CLST_6	-1
GCF_020564565.1_ASM2056456v1_CLST_8	193
GCF_020564565.1_ASM2056456v1_CLST_9	-1
GCF_020564565.1_ASM2056456v1_CLST_10	-1
GCF_020564625.1_ASM2056462v1_CLST_2	-1
GCF_020564625.1_ASM2056462v1_CLST_3	-1
GCF_020564625.1_ASM2056462v1_CLST_5	-1
GCF_020564625.1_ASM2056462v1_CLST_7	-1
GCF_020564935.1_ASM2056493v1_CLST_0	-1
GCF_020564935.1_ASM2056493v1_CLST_6	-1
GCF_020564935.1_ASM2056493v1_CLST_7	-1
GCF_020564935.1_ASM2056493v1_CLST_9	-1
GCF_020564935.1_ASM2056493v1_CLST_10	-1
GCF_020564935.1_ASM2056493v1_CLST_15	-1
GCF_020564935.1_ASM2056493v1_CLST_18	-1
GCF_020564935.1_ASM2056493v1_CLST_23	-1
GCF_020564935.1_ASM2056493v1_CLST_24	-1
GCF_020564935.1_ASM2056493v1_CLST_26	-1
GCF_020564935.1_ASM2056493v1_CLST_29	-1
GCF_020564935.1_ASM2056493v1_CLST_30	109
GCF_020564935.1_ASM2056493v1_CLST_31	-1
GCF_020564935.1_ASM2056493v1_CLST_32	-1
GCF_020564935.1_ASM2056493v1_CLST_37	-1
GCF_020564935.1_ASM2056493v1_CLST_40	-1
GCF_020564935.1_ASM2056493v1_CLST_43	-1
GCF_020564935.1_ASM2056493v1_CLST_45	-1
GCF_020564935.1_ASM2056493v1_CLST_47	-1
GCF_020564935.1_ASM2056493v1_CLST_50	-1
GCF_020564935.1_ASM2056493v1_CLST_53	-1
GCF_020564935.1_ASM2056493v1_CLST_54	-1
GCF_020564935.1_ASM2056493v1_CLST_57	-1
GCF_020564935.1_ASM2056493v1_CLST_60	-1
GCF_020567625.1_ASM2056762v1_CLST_2	-1
GCF_020567625.1_ASM2056762v1_CLST_4	-1
GCF_020567625.1_ASM2056762v1_CLST_7	-1
GCF_020567625.1_ASM2056762v1_CLST_8	-1
GCF_020567645.1_ASM2056764v1_CLST_0	-1
GCF_020567645.1_ASM2056764v1_CLST_2	-1
GCF_020567645.1_ASM2056764v1_CLST_3	-1
GCF_020567645.1_ASM2056764v1_CLST_5	-1
GCF_020567645.1_ASM2056764v1_CLST_7	-1
GCF_020567705.1_ASM2056770v1_CLST_3	-1
GCF_020567705.1_ASM2056770v1_CLST_6	-1
GCF_020567705.1_ASM2056770v1_CLST_7	-1
GCF_020593585.1_ASM2059358v1_CLST_6	-1
GCF_020593585.1_ASM2059358v1_CLST_7	-1
GCF_020593585.1_ASM2059358v1_CLST_9	14790
GCF_020593585.1_ASM2059358v1_CLST_11	4149
GCF_020593585.1_ASM2059358v1_CLST_13	-1
GCF_020593585.1_ASM2059358v1_CLST_14	30122
GCF_020593585.1_ASM2059358v1_CLST_17	2680
GCF_020593585.1_ASM2059358v1_CLST_20	12730
GCF_020594215.1_ASM2059421v1_CLST_0	-1
GCF_020594215.1_ASM2059421v1_CLST_1	2759
GCF_020594215.1_ASM2059421v1_CLST_4	4149
GCF_020594215.1_ASM2059421v1_CLST_5	-1
GCF_020594215.1_ASM2059421v1_CLST_7	4231
GCF_020594215.1_ASM2059421v1_CLST_8	-1
GCF_020594215.1_ASM2059421v1_CLST_12	-1
GCF_020594215.1_ASM2059421v1_CLST_13	-1
GCF_020594215.1_ASM2059421v1_CLST_17	2079
GCF_020594515.1_ASM2059451v1_CLST_0	-1
GCF_020594515.1_ASM2059451v1_CLST_3	-1
GCF_020594515.1_ASM2059451v1_CLST_4	444
GCF_020594515.1_ASM2059451v1_CLST_7	-1
GCF_020594515.1_ASM2059451v1_CLST_9	-1
GCF_020594525.1_ASM2059452v1_CLST_2	-1
GCF_020594525.1_ASM2059452v1_CLST_3	-1
GCF_020594525.1_ASM2059452v1_CLST_4	-1
GCF_020594525.1_ASM2059452v1_CLST_5	-1
GCF_020594525.1_ASM2059452v1_CLST_6	-1
GCF_020594525.1_ASM2059452v1_CLST_7	-1
GCF_020594525.1_ASM2059452v1_CLST_8	-1
GCF_020594525.1_ASM2059452v1_CLST_9	-1
GCF_020594555.1_ASM2059455v1_CLST_0	-1
GCF_020594555.1_ASM2059455v1_CLST_2	-1
GCF_020594555.1_ASM2059455v1_CLST_4	-1
GCF_020594555.1_ASM2059455v1_CLST_5	-1
GCF_020594555.1_ASM2059455v1_CLST_6	-1
GCF_020594555.1_ASM2059455v1_CLST_7	-1
GCF_020594555.1_ASM2059455v1_CLST_8	-1
GCF_020594555.1_ASM2059455v1_CLST_9	-1
GCF_020594555.1_ASM2059455v1_CLST_10	-1
GCF_020594555.1_ASM2059455v1_CLST_11	-1
GCF_020594555.1_ASM2059455v1_CLST_12	-1
GCF_020594555.1_ASM2059455v1_CLST_13	-1
GCF_020594555.1_ASM2059455v1_CLST_20	-1
GCF_020594575.1_ASM2059457v1_CLST_0	-1
GCF_020594575.1_ASM2059457v1_CLST_2	-1
GCF_020594575.1_ASM2059457v1_CLST_3	-1
GCF_020594575.1_ASM2059457v1_CLST_4	-1
GCF_020594575.1_ASM2059457v1_CLST_5	-1
GCF_020594575.1_ASM2059457v1_CLST_6	-1
GCF_020594575.1_ASM2059457v1_CLST_7	-1
GCF_020594575.1_ASM2059457v1_CLST_8	-1
GCF_020594575.1_ASM2059457v1_CLST_16	-1
GCF_020594595.1_ASM2059459v1_CLST_0	-1
GCF_020594595.1_ASM2059459v1_CLST_2	-1
GCF_020594595.1_ASM2059459v1_CLST_3	-1
GCF_020594595.1_ASM2059459v1_CLST_4	-1
GCF_020594595.1_ASM2059459v1_CLST_5	-1
GCF_020594595.1_ASM2059459v1_CLST_6	-1
GCF_020594595.1_ASM2059459v1_CLST_7	-1
GCF_020594595.1_ASM2059459v1_CLST_8	-1
GCF_020594595.1_ASM2059459v1_CLST_9	-1
GCF_020594595.1_ASM2059459v1_CLST_10	-1
GCF_020594635.1_ASM2059463v1_CLST_0	-1
GCF_020594635.1_ASM2059463v1_CLST_1	-1
GCF_020594635.1_ASM2059463v1_CLST_2	-1
GCF_020594635.1_ASM2059463v1_CLST_3	-1
GCF_020594635.1_ASM2059463v1_CLST_4	-1
GCF_020594635.1_ASM2059463v1_CLST_5	-1
GCF_020594635.1_ASM2059463v1_CLST_6	-1
GCF_020594635.1_ASM2059463v1_CLST_7	-1
GCF_020594695.1_ASM2059469v1_CLST_0	-1
GCF_020594695.1_ASM2059469v1_CLST_1	-1
GCF_020594695.1_ASM2059469v1_CLST_2	-1
GCF_020594695.1_ASM2059469v1_CLST_3	-1
GCF_020594695.1_ASM2059469v1_CLST_4	-1
GCF_020594695.1_ASM2059469v1_CLST_5	-1
GCF_020595055.1_ASM2059505v1_CLST_0	-1
GCF_020595055.1_ASM2059505v1_CLST_1	-1
GCF_020595055.1_ASM2059505v1_CLST_3	-1
GCF_020595055.1_ASM2059505v1_CLST_6	-1
GCF_020595055.1_ASM2059505v1_CLST_7	-1
GCF_020595055.1_ASM2059505v1_CLST_10	-1
GCF_020614015.1_ASM2061401v1_CLST_0	-1
GCF_020614015.1_ASM2061401v1_CLST_1	-1
GCF_020614015.1_ASM2061401v1_CLST_2	-1
GCF_020614055.1_ASM2061405v1_CLST_0	-1
GCF_020614055.1_ASM2061405v1_CLST_1	-1
GCF_020614055.1_ASM2061405v1_CLST_2	-1
GCF_020614175.1_ASM2061417v1_CLST_0	-1
GCF_020614175.1_ASM2061417v1_CLST_1	-1
GCF_020614175.1_ASM2061417v1_CLST_2	-1
GCF_020614295.1_ASM2061429v1_CLST_0	-1
GCF_020614295.1_ASM2061429v1_CLST_1	16698
GCF_020614295.1_ASM2061429v1_CLST_2	-1
GCF_020614295.1_ASM2061429v1_CLST_3	-1
GCF_020614335.1_ASM2061433v1_CLST_0	-1
GCF_020614335.1_ASM2061433v1_CLST_1	-1
GCF_020614335.1_ASM2061433v1_CLST_2	-1
GCF_020616335.1_ASM2061633v1_CLST_0	-1
GCF_020616335.1_ASM2061633v1_CLST_1	-1
GCF_020616335.1_ASM2061633v1_CLST_2	-1
GCF_020616335.1_ASM2061633v1_CLST_3	-1
GCF_020618415.1_ASM2061841v1_CLST_0	-1
GCF_020618415.1_ASM2061841v1_CLST_1	-1
GCF_020618415.1_ASM2061841v1_CLST_2	-1
GCF_020618415.1_ASM2061841v1_CLST_3	-1
GCF_020618415.1_ASM2061841v1_CLST_4	-1
GCF_020618415.1_ASM2061841v1_CLST_5	-1
GCF_020618415.1_ASM2061841v1_CLST_6	-1
GCF_020618415.1_ASM2061841v1_CLST_14	-1
GCF_020618415.1_ASM2061841v1_CLST_15	-1
GCF_020618415.1_ASM2061841v1_CLST_16	-1
GCF_020685565.1_ASM2068556v1_CLST_4	-1
GCF_020685565.1_ASM2068556v1_CLST_5	-1
GCF_020685565.1_ASM2068556v1_CLST_6	-1
GCF_020685565.1_ASM2068556v1_CLST_13	-1
GCF_020685565.1_ASM2068556v1_CLST_14	-1
GCF_020685565.1_ASM2068556v1_CLST_19	-1
GCF_020685565.1_ASM2068556v1_CLST_20	-1
GCF_020685565.1_ASM2068556v1_CLST_25	-1
GCF_020685565.1_ASM2068556v1_CLST_35	-1
GCF_020685565.1_ASM2068556v1_CLST_36	-1
GCF_020685565.1_ASM2068556v1_CLST_37	-1
GCF_020685565.1_ASM2068556v1_CLST_41	-1
GCF_020685565.1_ASM2068556v1_CLST_44	-1
GCF_020685565.1_ASM2068556v1_CLST_47	-1
GCF_020685565.1_ASM2068556v1_CLST_48	-1
GCF_020685565.1_ASM2068556v1_CLST_55	-1
GCF_020685565.1_ASM2068556v1_CLST_56	-1
GCF_020685565.1_ASM2068556v1_CLST_59	-1
GCF_020685565.1_ASM2068556v1_CLST_62	-1
GCF_020685565.1_ASM2068556v1_CLST_63	-1
GCF_020685565.1_ASM2068556v1_CLST_64	-1
GCF_020685565.1_ASM2068556v1_CLST_65	-1
GCF_020685565.1_ASM2068556v1_CLST_66	-1
GCF_020685565.1_ASM2068556v1_CLST_67	-1
GCF_020685565.1_ASM2068556v1_CLST_68	-1
GCF_020685565.1_ASM2068556v1_CLST_69	-1
GCF_020685565.1_ASM2068556v1_CLST_70	-1
GCF_020685565.1_ASM2068556v1_CLST_71	-1
GCF_020685565.1_ASM2068556v1_CLST_81	-1
GCF_020685565.1_ASM2068556v1_CLST_85	-1
GCF_020685565.1_ASM2068556v1_CLST_86	-1
GCF_020685565.1_ASM2068556v1_CLST_87	-1
GCF_020685565.1_ASM2068556v1_CLST_88	-1
GCF_020685565.1_ASM2068556v1_CLST_95	-1
GCF_020685565.1_ASM2068556v1_CLST_96	-1
GCF_020685565.1_ASM2068556v1_CLST_97	-1
GCF_020685565.1_ASM2068556v1_CLST_101	-1
GCF_020685565.1_ASM2068556v1_CLST_105	-1
GCF_020685565.1_ASM2068556v1_CLST_106	-1
GCF_020685665.1_ASM2068566v1_CLST_1	-1
GCF_020685665.1_ASM2068566v1_CLST_8	-1
GCF_020685665.1_ASM2068566v1_CLST_12	-1
GCF_020685665.1_ASM2068566v1_CLST_15	-1
GCF_020685665.1_ASM2068566v1_CLST_18	-1
GCF_020685665.1_ASM2068566v1_CLST_24	-1
GCF_020685665.1_ASM2068566v1_CLST_25	-1
GCF_020685665.1_ASM2068566v1_CLST_26	-1
GCF_020685665.1_ASM2068566v1_CLST_30	-1
GCF_020685665.1_ASM2068566v1_CLST_37	-1
GCF_020685665.1_ASM2068566v1_CLST_38	-1
GCF_020685665.1_ASM2068566v1_CLST_39	-1
GCF_020685665.1_ASM2068566v1_CLST_40	-1
GCF_020685665.1_ASM2068566v1_CLST_41	-1
GCF_020685665.1_ASM2068566v1_CLST_45	-1
GCF_020685665.1_ASM2068566v1_CLST_46	-1
GCF_020685665.1_ASM2068566v1_CLST_57	-1
GCF_020685665.1_ASM2068566v1_CLST_58	7767
GCF_020685665.1_ASM2068566v1_CLST_59	-1
GCF_020685665.1_ASM2068566v1_CLST_60	-1
GCF_020685665.1_ASM2068566v1_CLST_72	-1
GCF_020685665.1_ASM2068566v1_CLST_73	-1
GCF_020685665.1_ASM2068566v1_CLST_77	-1
GCF_020685665.1_ASM2068566v1_CLST_80	-1
GCF_020687205.1_ASM2068720v1_CLST_0	11226
GCF_020687205.1_ASM2068720v1_CLST_3	2879
GCF_020687205.1_ASM2068720v1_CLST_4	-1
GCF_020687205.1_ASM2068720v1_CLST_5	49904
GCF_020687205.1_ASM2068720v1_CLST_6	2716
GCF_020708755.1_ASM2070875v1_CLST_0	-1
GCF_020708755.1_ASM2070875v1_CLST_1	-1
GCF_020708755.1_ASM2070875v1_CLST_2	2759
GCF_020708755.1_ASM2070875v1_CLST_3	14271
GCF_020708755.1_ASM2070875v1_CLST_5	22698
GCF_020708755.1_ASM2070875v1_CLST_6	-1
GCF_020708755.1_ASM2070875v1_CLST_7	-1
GCF_020708755.1_ASM2070875v1_CLST_8	788
GCF_020709665.1_ASM2070966v1_CLST_0	61121
GCF_020709665.1_ASM2070966v1_CLST_1	-1
GCF_020709665.1_ASM2070966v1_CLST_2	72790
GCF_020709665.1_ASM2070966v1_CLST_3	61115
GCF_020715565.1_ASM2071556v1_CLST_0	-1
GCF_020715565.1_ASM2071556v1_CLST_1	67557
GCF_020715565.1_ASM2071556v1_CLST_2	-1
GCF_020715565.1_ASM2071556v1_CLST_3	-1
GCF_020715565.1_ASM2071556v1_CLST_4	-1
GCF_020715685.1_ASM2071568v1_CLST_0	-1
GCF_020715685.1_ASM2071568v1_CLST_1	-1
GCF_020715685.1_ASM2071568v1_CLST_2	-1
GCF_020715685.1_ASM2071568v1_CLST_3	-1
GCF_020715685.1_ASM2071568v1_CLST_4	-1
GCF_020715685.1_ASM2071568v1_CLST_5	-1
GCF_020715685.1_ASM2071568v1_CLST_6	-1
GCF_020715685.1_ASM2071568v1_CLST_7	-1
GCF_020715685.1_ASM2071568v1_CLST_8	-1
GCF_020733145.1_ASM2073314v1_CLST_1	-1
GCF_020733145.1_ASM2073314v1_CLST_4	-1
GCF_020733145.1_ASM2073314v1_CLST_5	-1
GCF_020733145.1_ASM2073314v1_CLST_6	-1
GCF_020733145.1_ASM2073314v1_CLST_7	-1
GCF_020733145.1_ASM2073314v1_CLST_10	-1
GCF_020733145.1_ASM2073314v1_CLST_12	-1
GCF_020733145.1_ASM2073314v1_CLST_15	-1
GCF_020733145.1_ASM2073314v1_CLST_17	-1
GCF_020733145.1_ASM2073314v1_CLST_19	-1
GCF_020736465.1_ASM2073646v1_CLST_0	-1
GCF_020736465.1_ASM2073646v1_CLST_1	-1
GCF_020736465.1_ASM2073646v1_CLST_2	961
GCF_020736465.1_ASM2073646v1_CLST_3	-1
GCF_020736465.1_ASM2073646v1_CLST_4	-1
GCF_020736465.1_ASM2073646v1_CLST_5	-1
GCF_020736465.1_ASM2073646v1_CLST_6	-1
GCF_020736465.1_ASM2073646v1_CLST_7	-1
GCF_020736465.1_ASM2073646v1_CLST_8	-1
GCF_020736465.1_ASM2073646v1_CLST_9	-1
GCF_020736465.1_ASM2073646v1_CLST_10	-1
GCF_020736465.1_ASM2073646v1_CLST_11	-1
GCF_020736465.1_ASM2073646v1_CLST_12	-1
GCF_020736465.1_ASM2073646v1_CLST_13	-1
GCF_020806285.1_ASM2080628v1_CLST_0	-1
GCF_020806285.1_ASM2080628v1_CLST_2	-1
GCF_020806285.1_ASM2080628v1_CLST_5	-1
GCF_020806285.1_ASM2080628v1_CLST_6	-1
GCF_020806285.1_ASM2080628v1_CLST_8	-1
GCF_020806285.1_ASM2080628v1_CLST_10	-1
GCF_020861915.1_ASM2086191v1_CLST_0	-1
GCF_020861915.1_ASM2086191v1_CLST_1	64
GCF_020861915.1_ASM2086191v1_CLST_2	78529
GCF_020861915.1_ASM2086191v1_CLST_3	-1
GCF_020861915.1_ASM2086191v1_CLST_4	-1
GCF_020861915.1_ASM2086191v1_CLST_6	78529
GCF_020861915.1_ASM2086191v1_CLST_7	76563
GCF_020861915.1_ASM2086191v1_CLST_8	76316
GCF_020866965.1_ASM2086696v1_CLST_1	18781
GCF_020866965.1_ASM2086696v1_CLST_2	-1
GCF_020866965.1_ASM2086696v1_CLST_3	-1
GCF_020866965.1_ASM2086696v1_CLST_5	0
GCF_020866965.1_ASM2086696v1_CLST_6	-1
GCF_020866965.1_ASM2086696v1_CLST_11	-1
GCF_020866965.1_ASM2086696v1_CLST_13	-1
GCF_020885655.1_ASM2088565v1_CLST_0	-1
GCF_020885655.1_ASM2088565v1_CLST_1	-1
GCF_020885655.1_ASM2088565v1_CLST_2	-1
GCF_020885655.1_ASM2088565v1_CLST_3	-1
GCF_020885655.1_ASM2088565v1_CLST_4	-1
GCF_020885655.1_ASM2088565v1_CLST_5	-1
GCF_020885655.1_ASM2088565v1_CLST_6	-1
GCF_020885655.1_ASM2088565v1_CLST_7	-1
GCF_020885655.1_ASM2088565v1_CLST_8	-1
GCF_020885655.1_ASM2088565v1_CLST_9	-1
GCF_020885655.1_ASM2088565v1_CLST_10	-1
GCF_020885655.1_ASM2088565v1_CLST_11	-1
GCF_020885655.1_ASM2088565v1_CLST_12	-1
GCF_020885655.1_ASM2088565v1_CLST_13	-1
GCF_020885655.1_ASM2088565v1_CLST_14	-1
GCF_020885655.1_ASM2088565v1_CLST_15	-1
GCF_020885655.1_ASM2088565v1_CLST_16	-1
GCF_020885655.1_ASM2088565v1_CLST_17	-1
GCF_020885655.1_ASM2088565v1_CLST_18	-1
GCF_020885655.1_ASM2088565v1_CLST_19	-1
GCF_020885655.1_ASM2088565v1_CLST_20	-1
GCF_021029645.1_ASM2102964v1_CLST_0	-1
GCF_021029645.1_ASM2102964v1_CLST_2	-1
GCF_021029645.1_ASM2102964v1_CLST_3	-1
GCF_021029645.1_ASM2102964v1_CLST_4	-1
GCF_021029645.1_ASM2102964v1_CLST_5	66012
GCF_021029645.1_ASM2102964v1_CLST_10	-1
GCF_021029645.1_ASM2102964v1_CLST_12	-1
GCF_021029645.1_ASM2102964v1_CLST_13	-1
GCF_021029645.1_ASM2102964v1_CLST_14	-1
GCF_021056305.1_ASM2105630v1_CLST_9	-1
GCF_021056305.1_ASM2105630v1_CLST_15	-1
GCF_021056305.1_ASM2105630v1_CLST_16	-1
GCF_021056305.1_ASM2105630v1_CLST_21	-1
GCF_021056305.1_ASM2105630v1_CLST_23	-1
GCF_021056305.1_ASM2105630v1_CLST_33	-1
GCF_021056305.1_ASM2105630v1_CLST_35	-1
GCF_021056305.1_ASM2105630v1_CLST_36	-1
GCF_021056305.1_ASM2105630v1_CLST_38	-1
GCF_021056305.1_ASM2105630v1_CLST_44	-1
GCF_021056305.1_ASM2105630v1_CLST_46	-1
GCF_021056305.1_ASM2105630v1_CLST_53	-1
GCF_021056305.1_ASM2105630v1_CLST_60	-1
GCF_021056305.1_ASM2105630v1_CLST_61	-1
GCF_021056305.1_ASM2105630v1_CLST_71	-1
GCF_021056305.1_ASM2105630v1_CLST_81	-1
GCF_021056305.1_ASM2105630v1_CLST_87	-1
GCF_021056305.1_ASM2105630v1_CLST_95	-1
GCF_021056305.1_ASM2105630v1_CLST_100	-1
GCF_021056305.1_ASM2105630v1_CLST_104	-1
GCF_021056305.1_ASM2105630v1_CLST_108	-1
GCF_021056325.1_ASM2105632v1_CLST_0	-1
GCF_021056325.1_ASM2105632v1_CLST_1	-1
GCF_021056325.1_ASM2105632v1_CLST_2	-1
GCF_021056325.1_ASM2105632v1_CLST_5	-1
GCF_021056325.1_ASM2105632v1_CLST_6	-1
GCF_021056325.1_ASM2105632v1_CLST_12	-1
GCF_021056325.1_ASM2105632v1_CLST_13	-1
GCF_021056325.1_ASM2105632v1_CLST_14	-1
GCF_021056325.1_ASM2105632v1_CLST_16	79101
GCF_021056325.1_ASM2105632v1_CLST_18	-1
GCF_021056325.1_ASM2105632v1_CLST_19	-1
GCF_021056325.1_ASM2105632v1_CLST_21	-1
GCF_021056325.1_ASM2105632v1_CLST_22	-1
GCF_021056325.1_ASM2105632v1_CLST_23	-1
GCF_021056325.1_ASM2105632v1_CLST_26	-1
GCF_021056325.1_ASM2105632v1_CLST_30	-1
GCF_021056325.1_ASM2105632v1_CLST_31	-1
GCF_021056325.1_ASM2105632v1_CLST_35	-1
GCF_021056325.1_ASM2105632v1_CLST_37	-1
GCF_021056325.1_ASM2105632v1_CLST_39	-1
GCF_021056325.1_ASM2105632v1_CLST_42	-1
GCF_021056325.1_ASM2105632v1_CLST_44	-1
GCF_021056325.1_ASM2105632v1_CLST_45	-1
GCF_021056325.1_ASM2105632v1_CLST_48	-1
GCF_021056325.1_ASM2105632v1_CLST_51	-1
GCF_021056325.1_ASM2105632v1_CLST_54	-1
GCF_021056325.1_ASM2105632v1_CLST_55	-1
GCF_021056325.1_ASM2105632v1_CLST_56	-1
GCF_021083325.1_ASM2108332v1_CLST_1	-1
GCF_021083325.1_ASM2108332v1_CLST_4	-1
GCF_021083325.1_ASM2108332v1_CLST_6	-1
GCF_021083325.1_ASM2108332v1_CLST_14	-1
GCF_021083325.1_ASM2108332v1_CLST_19	-1
GCF_021083325.1_ASM2108332v1_CLST_21	-1
GCF_021083325.1_ASM2108332v1_CLST_23	-1
GCF_021083325.1_ASM2108332v1_CLST_26	-1
GCF_021083325.1_ASM2108332v1_CLST_30	-1
GCF_021083325.1_ASM2108332v1_CLST_32	-1
GCF_021083325.1_ASM2108332v1_CLST_40	-1
GCF_021172045.1_ASM2117204v1_CLST_0	-1
GCF_021172045.1_ASM2117204v1_CLST_1	-1
GCF_021172045.1_ASM2117204v1_CLST_2	-1
GCF_021172045.1_ASM2117204v1_CLST_3	-1
GCF_021172045.1_ASM2117204v1_CLST_4	-1
GCF_021172045.1_ASM2117204v1_CLST_5	-1
GCF_021172045.1_ASM2117204v1_CLST_6	-1
GCF_021172045.1_ASM2117204v1_CLST_7	-1
GCF_021172045.1_ASM2117204v1_CLST_8	-1
GCF_021172045.1_ASM2117204v1_CLST_9	-1
GCF_021172045.1_ASM2117204v1_CLST_10	-1
GCF_021213805.1_ASM2121380v1_CLST_0	-1
GCF_021213805.1_ASM2121380v1_CLST_1	-1
GCF_021213805.1_ASM2121380v1_CLST_2	-1
GCF_021213805.1_ASM2121380v1_CLST_4	-1
GCF_021213805.1_ASM2121380v1_CLST_7	-1
GCF_021213805.1_ASM2121380v1_CLST_8	-1
GCF_021213805.1_ASM2121380v1_CLST_13	-1
GCF_021213805.1_ASM2121380v1_CLST_15	-1
GCF_021213805.1_ASM2121380v1_CLST_17	-1
GCF_021213805.1_ASM2121380v1_CLST_18	-1
GCF_021213805.1_ASM2121380v1_CLST_20	-1
GCF_021213805.1_ASM2121380v1_CLST_21	-1
GCF_021390495.1_ASM2139049v1_CLST_0	-1
GCF_021390495.1_ASM2139049v1_CLST_1	-1
GCF_021390495.1_ASM2139049v1_CLST_2	-1
GCF_021390495.1_ASM2139049v1_CLST_3	-1
GCF_021390495.1_ASM2139049v1_CLST_11	-1
GCF_021390495.1_ASM2139049v1_CLST_12	-1
GCF_021390495.1_ASM2139049v1_CLST_13	-1
GCF_021390495.1_ASM2139049v1_CLST_14	-1
GCF_021390495.1_ASM2139049v1_CLST_17	-1
GCF_021390495.1_ASM2139049v1_CLST_18	-1
GCF_021390495.1_ASM2139049v1_CLST_19	-1
GCF_021390495.1_ASM2139049v1_CLST_20	-1
GCF_021390495.1_ASM2139049v1_CLST_21	-1
GCF_021390495.1_ASM2139049v1_CLST_22	-1
GCF_021390495.1_ASM2139049v1_CLST_23	-1
GCF_021390495.1_ASM2139049v1_CLST_24	-1
GCF_021390495.1_ASM2139049v1_CLST_25	-1
GCF_021390575.1_ASM2139057v1_CLST_0	-1
GCF_021390575.1_ASM2139057v1_CLST_1	-1
GCF_021390575.1_ASM2139057v1_CLST_2	-1
GCF_021390575.1_ASM2139057v1_CLST_3	-1
GCF_021390575.1_ASM2139057v1_CLST_10	-1
GCF_021390575.1_ASM2139057v1_CLST_11	-1
GCF_021390575.1_ASM2139057v1_CLST_12	-1
GCF_021390595.1_ASM2139059v1_CLST_0	-1
GCF_021390595.1_ASM2139059v1_CLST_1	-1
GCF_021390595.1_ASM2139059v1_CLST_2	-1
GCF_021390595.1_ASM2139059v1_CLST_3	-1
GCF_021390595.1_ASM2139059v1_CLST_4	-1
GCF_021390595.1_ASM2139059v1_CLST_9	-1
GCF_021390595.1_ASM2139059v1_CLST_10	-1
GCF_021390595.1_ASM2139059v1_CLST_15	-1
GCF_021390595.1_ASM2139059v1_CLST_17	-1
GCF_021390595.1_ASM2139059v1_CLST_18	-1
GCF_021390635.1_ASM2139063v1_CLST_0	-1
GCF_021390635.1_ASM2139063v1_CLST_1	-1
GCF_021390635.1_ASM2139063v1_CLST_2	-1
GCF_021390635.1_ASM2139063v1_CLST_4	-1
GCF_021390635.1_ASM2139063v1_CLST_5	-1
GCF_021390635.1_ASM2139063v1_CLST_14	-1
GCF_021390635.1_ASM2139063v1_CLST_15	-1
GCF_021390635.1_ASM2139063v1_CLST_16	-1
GCF_021390635.1_ASM2139063v1_CLST_17	-1
GCF_021390635.1_ASM2139063v1_CLST_18	-1
GCF_021390645.1_ASM2139064v1_CLST_0	-1
GCF_021390645.1_ASM2139064v1_CLST_1	-1
GCF_021390645.1_ASM2139064v1_CLST_2	-1
GCF_021390645.1_ASM2139064v1_CLST_3	-1
GCF_021390645.1_ASM2139064v1_CLST_4	-1
GCF_021390645.1_ASM2139064v1_CLST_8	-1
GCF_021390645.1_ASM2139064v1_CLST_9	-1
GCF_021390645.1_ASM2139064v1_CLST_10	-1
GCF_021390645.1_ASM2139064v1_CLST_11	-1
GCF_021390645.1_ASM2139064v1_CLST_14	-1
GCF_021390645.1_ASM2139064v1_CLST_15	-1
GCF_021390645.1_ASM2139064v1_CLST_16	-1
GCF_021390645.1_ASM2139064v1_CLST_17	-1
GCF_021390645.1_ASM2139064v1_CLST_25	-1
GCF_021390675.1_ASM2139067v1_CLST_0	5827
GCF_021390675.1_ASM2139067v1_CLST_1	-1
GCF_021390675.1_ASM2139067v1_CLST_2	-1
GCF_021390675.1_ASM2139067v1_CLST_3	-1
GCF_021390675.1_ASM2139067v1_CLST_4	-1
GCF_021390675.1_ASM2139067v1_CLST_5	-1
GCF_021390675.1_ASM2139067v1_CLST_6	-1
GCF_021390675.1_ASM2139067v1_CLST_7	-1
GCF_021390675.1_ASM2139067v1_CLST_8	-1
GCF_021554705.1_ASM2155470v1_CLST_1	-1
GCF_021554705.1_ASM2155470v1_CLST_2	-1
GCF_021554705.1_ASM2155470v1_CLST_3	-1
GCF_021554705.1_ASM2155470v1_CLST_4	-1
GCF_021554705.1_ASM2155470v1_CLST_5	-1
GCF_021554705.1_ASM2155470v1_CLST_6	-1
GCF_021554705.1_ASM2155470v1_CLST_12	-1
GCF_021554755.1_ASM2155475v1_CLST_13	-1
GCF_021554755.1_ASM2155475v1_CLST_14	-1
GCF_021554755.1_ASM2155475v1_CLST_15	-1
GCF_021554755.1_ASM2155475v1_CLST_16	-1
GCF_021554755.1_ASM2155475v1_CLST_17	-1
GCF_021554755.1_ASM2155475v1_CLST_18	-1
GCF_021554755.1_ASM2155475v1_CLST_19	-1
GCF_021554755.1_ASM2155475v1_CLST_20	-1
GCF_021554755.1_ASM2155475v1_CLST_21	-1
GCF_021554755.1_ASM2155475v1_CLST_29	-1
GCF_021554755.1_ASM2155475v1_CLST_41	-1
GCF_021554785.1_ASM2155478v1_CLST_1	-1
GCF_021554785.1_ASM2155478v1_CLST_4	-1
GCF_021554785.1_ASM2155478v1_CLST_5	-1
GCF_021554785.1_ASM2155478v1_CLST_6	-1
GCF_021554785.1_ASM2155478v1_CLST_7	-1
GCF_021554785.1_ASM2155478v1_CLST_8	-1
GCF_021554785.1_ASM2155478v1_CLST_9	-1
GCF_021554785.1_ASM2155478v1_CLST_10	-1
GCF_021554785.1_ASM2155478v1_CLST_11	-1
GCF_021554785.1_ASM2155478v1_CLST_12	-1
GCF_021554815.1_ASM2155481v1_CLST_3	-1
GCF_021554815.1_ASM2155481v1_CLST_4	-1
GCF_021554815.1_ASM2155481v1_CLST_6	-1
GCF_021554815.1_ASM2155481v1_CLST_8	-1
GCF_021554815.1_ASM2155481v1_CLST_10	-1
GCF_021554815.1_ASM2155481v1_CLST_11	-1
GCF_021554815.1_ASM2155481v1_CLST_12	-1
GCF_021554815.1_ASM2155481v1_CLST_13	-1
GCF_021554815.1_ASM2155481v1_CLST_14	-1
GCF_021554815.1_ASM2155481v1_CLST_15	-1
GCF_021554825.1_ASM2155482v1_CLST_0	-1
GCF_021554825.1_ASM2155482v1_CLST_1	-1
GCF_021554825.1_ASM2155482v1_CLST_4	-1
GCF_021554825.1_ASM2155482v1_CLST_5	-1
GCF_021554825.1_ASM2155482v1_CLST_6	-1
GCF_021554825.1_ASM2155482v1_CLST_7	-1
GCF_021554825.1_ASM2155482v1_CLST_8	-1
GCF_021554825.1_ASM2155482v1_CLST_9	-1
GCF_021554825.1_ASM2155482v1_CLST_10	-1
GCF_021554855.1_ASM2155485v1_CLST_0	-1
GCF_021554855.1_ASM2155485v1_CLST_2	-1
GCF_021554855.1_ASM2155485v1_CLST_3	-1
GCF_021554855.1_ASM2155485v1_CLST_4	-1
GCF_021554855.1_ASM2155485v1_CLST_5	-1
GCF_021554855.1_ASM2155485v1_CLST_6	-1
GCF_021554855.1_ASM2155485v1_CLST_7	-1
GCF_021554855.1_ASM2155485v1_CLST_8	-1
GCF_021554855.1_ASM2155485v1_CLST_9	-1
GCF_021554855.1_ASM2155485v1_CLST_10	-1
GCF_021554855.1_ASM2155485v1_CLST_19	-1
GCF_021554875.1_ASM2155487v1_CLST_0	-1
GCF_021554875.1_ASM2155487v1_CLST_1	-1
GCF_021554875.1_ASM2155487v1_CLST_2	-1
GCF_021554875.1_ASM2155487v1_CLST_3	-1
GCF_021554875.1_ASM2155487v1_CLST_4	11064
GCF_021554875.1_ASM2155487v1_CLST_5	-1
GCF_021554875.1_ASM2155487v1_CLST_6	-1
GCF_021554875.1_ASM2155487v1_CLST_7	-1
GCF_021554875.1_ASM2155487v1_CLST_15	-1
GCF_021554895.1_ASM2155489v1_CLST_4	-1
GCF_021554895.1_ASM2155489v1_CLST_5	-1
GCF_021554895.1_ASM2155489v1_CLST_6	-1
GCF_021554895.1_ASM2155489v1_CLST_7	-1
GCF_021554895.1_ASM2155489v1_CLST_8	-1
GCF_021554895.1_ASM2155489v1_CLST_9	-1
GCF_021554895.1_ASM2155489v1_CLST_10	-1
GCF_021554895.1_ASM2155489v1_CLST_11	-1
GCF_021554895.1_ASM2155489v1_CLST_12	-1
GCF_021554895.1_ASM2155489v1_CLST_13	-1
GCF_021554895.1_ASM2155489v1_CLST_28	-1
GCF_021554915.1_ASM2155491v1_CLST_0	-1
GCF_021554915.1_ASM2155491v1_CLST_1	-1
GCF_021554915.1_ASM2155491v1_CLST_4	-1
GCF_021554915.1_ASM2155491v1_CLST_6	-1
GCF_021554915.1_ASM2155491v1_CLST_7	-1
GCF_021554915.1_ASM2155491v1_CLST_8	-1
GCF_021554915.1_ASM2155491v1_CLST_9	-1
GCF_021554915.1_ASM2155491v1_CLST_10	-1
GCF_021554915.1_ASM2155491v1_CLST_11	-1
GCF_021554935.1_ASM2155493v1_CLST_0	-1
GCF_021554935.1_ASM2155493v1_CLST_2	-1
GCF_021554935.1_ASM2155493v1_CLST_3	-1
GCF_021554935.1_ASM2155493v1_CLST_4	-1
GCF_021554935.1_ASM2155493v1_CLST_5	-1
GCF_021554935.1_ASM2155493v1_CLST_6	-1
GCF_021554935.1_ASM2155493v1_CLST_7	-1
GCF_021554935.1_ASM2155493v1_CLST_8	-1
GCF_021554935.1_ASM2155493v1_CLST_9	-1
GCF_021554935.1_ASM2155493v1_CLST_16	-1
GCF_021554955.1_ASM2155495v1_CLST_0	-1
GCF_021554955.1_ASM2155495v1_CLST_2	-1
GCF_021554955.1_ASM2155495v1_CLST_3	-1
GCF_021554955.1_ASM2155495v1_CLST_4	-1
GCF_021554955.1_ASM2155495v1_CLST_5	-1
GCF_021554955.1_ASM2155495v1_CLST_6	-1
GCF_021554955.1_ASM2155495v1_CLST_7	-1
GCF_021554955.1_ASM2155495v1_CLST_8	-1
GCF_021554955.1_ASM2155495v1_CLST_9	-1
GCF_021554955.1_ASM2155495v1_CLST_10	-1
GCF_021554955.1_ASM2155495v1_CLST_11	-1
GCF_021554965.1_ASM2155496v1_CLST_6	-1
GCF_021554965.1_ASM2155496v1_CLST_7	-1
GCF_021554965.1_ASM2155496v1_CLST_8	-1
GCF_021554965.1_ASM2155496v1_CLST_9	-1
GCF_021554965.1_ASM2155496v1_CLST_10	-1
GCF_021554965.1_ASM2155496v1_CLST_11	-1
GCF_021554965.1_ASM2155496v1_CLST_12	-1
GCF_021554965.1_ASM2155496v1_CLST_13	-1
GCF_021554965.1_ASM2155496v1_CLST_14	-1
GCF_021554965.1_ASM2155496v1_CLST_23	-1
GCF_021554995.1_ASM2155499v1_CLST_4	-1
GCF_021554995.1_ASM2155499v1_CLST_5	-1
GCF_021554995.1_ASM2155499v1_CLST_6	-1
GCF_021554995.1_ASM2155499v1_CLST_7	-1
GCF_021554995.1_ASM2155499v1_CLST_8	-1
GCF_021554995.1_ASM2155499v1_CLST_9	-1
GCF_021554995.1_ASM2155499v1_CLST_15	-1
GCF_021555015.1_ASM2155501v1_CLST_2	-1
GCF_021555015.1_ASM2155501v1_CLST_3	-1
GCF_021555015.1_ASM2155501v1_CLST_4	-1
GCF_021555015.1_ASM2155501v1_CLST_5	-1
GCF_021555015.1_ASM2155501v1_CLST_6	-1
GCF_021555015.1_ASM2155501v1_CLST_7	-1
GCF_021555015.1_ASM2155501v1_CLST_8	-1
GCF_021555015.1_ASM2155501v1_CLST_9	-1
GCF_021555015.1_ASM2155501v1_CLST_22	-1
GCF_022605525.1_ASM2260552v1_CLST_0	-1
GCF_022605525.1_ASM2260552v1_CLST_1	-1
GCF_022605525.1_ASM2260552v1_CLST_3	-1
GCF_022605525.1_ASM2260552v1_CLST_4	-1
GCF_022761095.1_ASM2276109v1_CLST_0	-1
GCF_022761095.1_ASM2276109v1_CLST_4	-1
GCF_022761095.1_ASM2276109v1_CLST_6	-1
GCF_022761095.1_ASM2276109v1_CLST_7	19093
GCF_022761095.1_ASM2276109v1_CLST_9	-1
GCF_022761095.1_ASM2276109v1_CLST_10	-1
GCF_022761095.1_ASM2276109v1_CLST_11	-1
GCF_022761095.1_ASM2276109v1_CLST_12	-1
GCF_022788715.1_ASM2278871v1_CLST_0	-1
GCF_022788715.1_ASM2278871v1_CLST_1	-1
GCF_022788715.1_ASM2278871v1_CLST_3	7888
GCF_022788715.1_ASM2278871v1_CLST_4	-1
GCF_022788715.1_ASM2278871v1_CLST_5	7527
GCF_022788715.1_ASM2278871v1_CLST_6	64321
GCF_022788715.1_ASM2278871v1_CLST_7	18483
GCF_022788715.1_ASM2278871v1_CLST_12	-1
GCF_022788715.1_ASM2278871v1_CLST_13	-1
GCF_022984265.1_ASM2298426v1_CLST_0	-1
GCF_022984265.1_ASM2298426v1_CLST_1	-1
GCF_022984265.1_ASM2298426v1_CLST_2	-1
GCF_023823775.1_ASM2382377v1_CLST_0	-1
GCF_023823775.1_ASM2382377v1_CLST_1	-1
GCF_023823775.1_ASM2382377v1_CLST_2	-1
GCF_023823775.1_ASM2382377v1_CLST_3	-1
GCF_023823775.1_ASM2382377v1_CLST_4	-1
GCF_023823775.1_ASM2382377v1_CLST_5	-1
GCF_023823775.1_ASM2382377v1_CLST_6	-1
GCF_023823775.1_ASM2382377v1_CLST_7	-1
GCF_023823775.1_ASM2382377v1_CLST_8	-1
GCF_023823855.1_ASM2382385v1_CLST_0	-1
GCF_023823855.1_ASM2382385v1_CLST_1	-1
GCF_023823855.1_ASM2382385v1_CLST_2	-1
GCF_023823855.1_ASM2382385v1_CLST_3	-1
GCF_023823855.1_ASM2382385v1_CLST_4	-1
GCF_024341905.1_ASM2434190v1_CLST_1	-1
GCF_024341905.1_ASM2434190v1_CLST_3	-1
GCF_024341905.1_ASM2434190v1_CLST_4	-1
GCF_024341905.1_ASM2434190v1_CLST_5	-1
GCF_024341905.1_ASM2434190v1_CLST_8	-1
GCF_024341925.1_ASM2434192v1_CLST_0	-1
GCF_024341925.1_ASM2434192v1_CLST_4	-1
GCF_024341925.1_ASM2434192v1_CLST_5	-1
GCF_024341925.1_ASM2434192v1_CLST_6	-1
GCF_024341925.1_ASM2434192v1_CLST_7	-1
GCF_024498955.1_ASM2449895v1_CLST_0	-1
GCF_024704365.1_ASM2470436v1_CLST_0	-1
GCF_024704365.1_ASM2470436v1_CLST_1	-1
GCF_024704365.1_ASM2470436v1_CLST_2	-1
GCF_024704365.1_ASM2470436v1_CLST_3	-1
GCF_024704365.1_ASM2470436v1_CLST_4	-1
GCF_024704385.1_ASM2470438v1_CLST_0	-1
GCF_024704385.1_ASM2470438v1_CLST_1	-1
GCF_024704385.1_ASM2470438v1_CLST_2	-1
GCF_024704385.1_ASM2470438v1_CLST_3	-1
GCF_024704385.1_ASM2470438v1_CLST_4	-1
GCF_024704385.1_ASM2470438v1_CLST_5	38483
GCF_024704385.1_ASM2470438v1_CLST_6	-1
GCF_024704385.1_ASM2470438v1_CLST_7	-1
GCF_025947045.1_ASM2594704v1_CLST_0	-1
GCF_025947045.1_ASM2594704v1_CLST_1	-1
GCF_025947045.1_ASM2594704v1_CLST_2	-1
GCF_027925385.1_ASM2792538v1_CLST_0	-1
GCF_027925385.1_ASM2792538v1_CLST_2	-1
GCF_027925385.1_ASM2792538v1_CLST_3	-1
GCF_027925385.1_ASM2792538v1_CLST_7	-1
GCF_027925385.1_ASM2792538v1_CLST_8	-1
GCF_027925385.1_ASM2792538v1_CLST_9	511
GCF_027925385.1_ASM2792538v1_CLST_10	-1
GCF_027925385.1_ASM2792538v1_CLST_11	-1
GCF_027925385.1_ASM2792538v1_CLST_12	-1
GCF_027925385.1_ASM2792538v1_CLST_13	-1
GCF_027925385.1_ASM2792538v1_CLST_14	-1
GCF_027925385.1_ASM2792538v1_CLST_15	-1
GCF_027925385.1_ASM2792538v1_CLST_16	-1
GCF_027925385.1_ASM2792538v1_CLST_17	-1
GCF_027925385.1_ASM2792538v1_CLST_18	-1
GCF_027925385.1_ASM2792538v1_CLST_19	-1
GCF_918308855.1_Rickettsia_endosymbiont_of_Ceutorhynchus_assimilis_CLST_0	-1
GCF_918342435.1_Wolbachia_endosymbiont_of_CSFBv1_CLST_0	-1
GCF_918698065.1_SRABI134_CLST_1	-1
GCF_918698065.1_SRABI134_CLST_2	-1
GCF_918698065.1_SRABI134_CLST_4	-1
GCF_918698065.1_SRABI134_CLST_10	-1
GCF_918698065.1_SRABI134_CLST_11	-1
GCF_918698115.1_SRABI96_CLST_0	-1
GCF_918698115.1_SRABI96_CLST_1	1764
GCF_918698115.1_SRABI96_CLST_2	-1
GCF_918698115.1_SRABI96_CLST_3	-1
GCF_918698115.1_SRABI96_CLST_5	-1
GCF_918698115.1_SRABI96_CLST_6	-1
GCF_918698115.1_SRABI96_CLST_8	-1
GCF_918698115.1_SRABI96_CLST_9	-1
GCF_001123825.1_5139_2_1_CLST_0	-1
GCF_001123825.1_5139_2_1_CLST_1	-1
GCF_001123825.1_5139_2_1_CLST_2	4054
GCF_001123825.1_5139_2_1_CLST_3	-1
GCF_001123825.1_5139_2_1_CLST_5	-1
GCF_001123825.1_5139_2_1_CLST_7	-1
GCF_001123825.1_5139_2_1_CLST_10	5270
GCF_001123825.1_5139_2_1_CLST_11	-1
GCF_001123825.1_5139_2_1_CLST_12	-1
GCF_009660355.1_ASM966035v1_CLST_3	-1
GCF_009660355.1_ASM966035v1_CLST_5	-1
GCF_009660355.1_ASM966035v1_CLST_7	-1
GCF_009660355.1_ASM966035v1_CLST_11	-1
GCF_009864005.1_ASM986400v1_CLST_0	-1
GCF_014109745.1_ASM1410974v1_CLST_0	-1
GCF_014109745.1_ASM1410974v1_CLST_1	-1
GCF_014109745.1_ASM1410974v1_CLST_2	-1
GCF_014109745.1_ASM1410974v1_CLST_3	-1
GCF_014109745.1_ASM1410974v1_CLST_4	-1
GCF_014109745.1_ASM1410974v1_CLST_5	-1
GCF_014109745.1_ASM1410974v1_CLST_6	-1
GCF_017901135.1_ASM1790113v1_CLST_0	-1
GCF_017901135.1_ASM1790113v1_CLST_1	-1
GCF_017901135.1_ASM1790113v1_CLST_2	-1
GCF_017901135.1_ASM1790113v1_CLST_3	-1
GCF_017901135.1_ASM1790113v1_CLST_4	-1
GCF_017901135.1_ASM1790113v1_CLST_5	-1
GCF_017901135.1_ASM1790113v1_CLST_6	-1
GCF_017901135.1_ASM1790113v1_CLST_7	-1
GCF_017901135.1_ASM1790113v1_CLST_8	-1
GCF_020685205.1_ASM2068520v1_CLST_0	-1
GCF_020685205.1_ASM2068520v1_CLST_2	-1
GCF_020685205.1_ASM2068520v1_CLST_3	-1
GCF_020685205.1_ASM2068520v1_CLST_5	-1
GCF_020687685.1_ASM2068768v1_CLST_0	-1
GCF_020687685.1_ASM2068768v1_CLST_1	-1
GCF_020687685.1_ASM2068768v1_CLST_3	-1
GCF_020687685.1_ASM2068768v1_CLST_4	-1
GCF_020687685.1_ASM2068768v1_CLST_6	-1
GCF_020687685.1_ASM2068768v1_CLST_7	-1
GCF_020687685.1_ASM2068768v1_CLST_8	-1
GCF_020687695.1_ASM2068769v1_CLST_1	-1
GCF_020687695.1_ASM2068769v1_CLST_2	-1
GCF_020687695.1_ASM2068769v1_CLST_3	-1
GCF_020687695.1_ASM2068769v1_CLST_5	-1
GCF_020687695.1_ASM2068769v1_CLST_7	-1
GCF_020687695.1_ASM2068769v1_CLST_8	-1
GCF_020687695.1_ASM2068769v1_CLST_10	-1
GCF_020687745.1_ASM2068774v1_CLST_0	-1
GCF_020687745.1_ASM2068774v1_CLST_1	-1
GCF_020687765.1_ASM2068776v1_CLST_0	-1
GCF_020687765.1_ASM2068776v1_CLST_1	-1
GCF_020687765.1_ASM2068776v1_CLST_3	-1
GCF_020687785.1_ASM2068778v1_CLST_0	-1
GCF_020687785.1_ASM2068778v1_CLST_1	-1
GCF_020687785.1_ASM2068778v1_CLST_4	-1
GCF_020687785.1_ASM2068778v1_CLST_6	-1
GCF_020691745.1_ASM2069174v1_CLST_0	-1
GCF_020691745.1_ASM2069174v1_CLST_1	-1
GCF_020691745.1_ASM2069174v1_CLST_2	-1
GCF_020691745.1_ASM2069174v1_CLST_3	-1
GCF_020691745.1_ASM2069174v1_CLST_4	-1
GCF_020691745.1_ASM2069174v1_CLST_5	27
GCF_020691745.1_ASM2069174v1_CLST_6	-1
GCF_020691745.1_ASM2069174v1_CLST_7	-1
GCF_020707215.1_ASM2070721v1_CLST_0	-1
GCF_020707215.1_ASM2070721v1_CLST_1	-1
GCF_020707215.1_ASM2070721v1_CLST_2	-1
GCF_020707215.1_ASM2070721v1_CLST_4	-1
GCF_020707215.1_ASM2070721v1_CLST_5	-1
GCF_020707215.1_ASM2070721v1_CLST_6	-1
GCF_020707215.1_ASM2070721v1_CLST_8	-1
GCF_020707215.1_ASM2070721v1_CLST_9	-1
GCF_020707215.1_ASM2070721v1_CLST_10	10077
GCF_020707215.1_ASM2070721v1_CLST_13	-1
GCF_020707225.1_ASM2070722v1_CLST_0	-1
GCF_020707225.1_ASM2070722v1_CLST_1	-1
GCF_020707225.1_ASM2070722v1_CLST_3	-1
GCF_020707225.1_ASM2070722v1_CLST_5	-1
GCF_020707225.1_ASM2070722v1_CLST_8	-1
GCF_020707225.1_ASM2070722v1_CLST_9	-1
GCF_020707225.1_ASM2070722v1_CLST_10	-1
GCF_020707225.1_ASM2070722v1_CLST_11	-1
GCF_020707265.1_ASM2070726v1_CLST_0	-1
GCF_020707265.1_ASM2070726v1_CLST_4	-1
GCF_020707265.1_ASM2070726v1_CLST_5	-1
GCF_020707265.1_ASM2070726v1_CLST_6	-1
GCF_020707265.1_ASM2070726v1_CLST_9	-1
GCF_020707265.1_ASM2070726v1_CLST_11	-1
GCF_020707295.1_ASM2070729v1_CLST_0	-1
GCF_020707295.1_ASM2070729v1_CLST_1	-1
GCF_020707295.1_ASM2070729v1_CLST_2	4902
GCF_020707295.1_ASM2070729v1_CLST_3	-1
GCF_020707295.1_ASM2070729v1_CLST_4	-1
GCF_020707295.1_ASM2070729v1_CLST_6	-1
GCF_020707295.1_ASM2070729v1_CLST_7	-1
GCF_020707295.1_ASM2070729v1_CLST_10	-1
GCF_020708045.1_ASM2070804v1_CLST_1	-1
GCF_020708045.1_ASM2070804v1_CLST_2	-1
GCF_020708045.1_ASM2070804v1_CLST_7	-1
GCF_020708045.1_ASM2070804v1_CLST_10	-1
GCF_020708045.1_ASM2070804v1_CLST_14	-1
GCF_020708595.1_ASM2070859v1_CLST_1	39626
GCF_020708595.1_ASM2070859v1_CLST_2	38284
GCF_020708595.1_ASM2070859v1_CLST_5	12403
GCF_020708595.1_ASM2070859v1_CLST_8	-1
GCF_020708595.1_ASM2070859v1_CLST_9	29579
GCF_020708595.1_ASM2070859v1_CLST_10	29593
GCF_020708595.1_ASM2070859v1_CLST_11	-1
GCF_020708595.1_ASM2070859v1_CLST_16	25480
GCF_020708595.1_ASM2070859v1_CLST_18	56588
GCF_020708595.1_ASM2070859v1_CLST_19	29434
GCF_020708595.1_ASM2070859v1_CLST_22	11853
GCF_020708595.1_ASM2070859v1_CLST_24	22424
GCF_020708595.1_ASM2070859v1_CLST_25	-1
GCF_020708595.1_ASM2070859v1_CLST_26	-1
GCF_020708595.1_ASM2070859v1_CLST_29	27390
GCF_020708595.1_ASM2070859v1_CLST_30	-1
GCF_020708595.1_ASM2070859v1_CLST_32	-1
GCF_020708615.1_ASM2070861v1_CLST_0	-1
GCF_020708615.1_ASM2070861v1_CLST_4	-1
GCF_020708615.1_ASM2070861v1_CLST_5	72901
GCF_020708615.1_ASM2070861v1_CLST_6	-1
GCF_020708615.1_ASM2070861v1_CLST_9	-1
GCF_020708615.1_ASM2070861v1_CLST_10	-1
GCF_020708615.1_ASM2070861v1_CLST_13	-1
GCF_020708615.1_ASM2070861v1_CLST_16	-1
GCF_020708615.1_ASM2070861v1_CLST_22	-1
GCF_020711195.1_ASM2071119v1_CLST_2	255
GCF_020711195.1_ASM2071119v1_CLST_4	-1
GCF_020711195.1_ASM2071119v1_CLST_5	-1
GCF_020711235.1_ASM2071123v1_CLST_0	-1
GCF_020711235.1_ASM2071123v1_CLST_1	-1
GCF_020711235.1_ASM2071123v1_CLST_4	-1
GCF_020711235.1_ASM2071123v1_CLST_5	-1
GCF_020711235.1_ASM2071123v1_CLST_6	-1
GCF_020711235.1_ASM2071123v1_CLST_7	-1
GCF_020711235.1_ASM2071123v1_CLST_8	-1
GCF_020711255.1_ASM2071125v1_CLST_0	-1
GCF_020711255.1_ASM2071125v1_CLST_5	-1
GCF_020711255.1_ASM2071125v1_CLST_6	-1
GCF_020711255.1_ASM2071125v1_CLST_7	-1
GCF_020730975.1_ASM2073097v1_CLST_0	-1
GCF_020730975.1_ASM2073097v1_CLST_1	-1
GCF_020730975.1_ASM2073097v1_CLST_2	-1
GCF_020730975.1_ASM2073097v1_CLST_3	-1
GCF_020730975.1_ASM2073097v1_CLST_5	-1
GCF_020730975.1_ASM2073097v1_CLST_7	-1
GCF_020730975.1_ASM2073097v1_CLST_8	-1
GCF_020731005.1_ASM2073100v1_CLST_1	-1
GCF_020731005.1_ASM2073100v1_CLST_2	-1
GCF_020731005.1_ASM2073100v1_CLST_3	-1
GCF_020731005.1_ASM2073100v1_CLST_4	-1
GCF_020731005.1_ASM2073100v1_CLST_6	-1
GCF_020731005.1_ASM2073100v1_CLST_8	-1
GCF_020731005.1_ASM2073100v1_CLST_9	-1
GCF_020731005.1_ASM2073100v1_CLST_10	-1
GCF_020731025.1_ASM2073102v1_CLST_0	-1
GCF_020731025.1_ASM2073102v1_CLST_3	-1
GCF_020731025.1_ASM2073102v1_CLST_6	-1
GCF_020731025.1_ASM2073102v1_CLST_7	-1
GCF_020731045.1_ASM2073104v1_CLST_0	-1
GCF_020731045.1_ASM2073104v1_CLST_1	-1
GCF_020731045.1_ASM2073104v1_CLST_5	-1
GCF_020731045.1_ASM2073104v1_CLST_7	-1
GCF_020731045.1_ASM2073104v1_CLST_8	15293
GCF_020731045.1_ASM2073104v1_CLST_9	-1
GCF_020731065.1_ASM2073106v1_CLST_0	-1
GCF_020731065.1_ASM2073106v1_CLST_1	-1
GCF_020731065.1_ASM2073106v1_CLST_5	-1
GCF_020731065.1_ASM2073106v1_CLST_8	-1
GCF_020731085.1_ASM2073108v1_CLST_0	-1
GCF_020731085.1_ASM2073108v1_CLST_4	-1
GCF_020731085.1_ASM2073108v1_CLST_5	-1
GCF_020731085.1_ASM2073108v1_CLST_7	-1
GCF_020731085.1_ASM2073108v1_CLST_9	-1
GCF_020731095.1_ASM2073109v1_CLST_0	-1
GCF_020731095.1_ASM2073109v1_CLST_2	-1
GCF_020731095.1_ASM2073109v1_CLST_3	15293
GCF_020731095.1_ASM2073109v1_CLST_5	-1
GCF_020731095.1_ASM2073109v1_CLST_8	-1
GCF_020731095.1_ASM2073109v1_CLST_10	55365
GCF_020731145.1_ASM2073114v1_CLST_0	-1
GCF_020731145.1_ASM2073114v1_CLST_3	-1
GCF_020731145.1_ASM2073114v1_CLST_4	-1
GCF_020731145.1_ASM2073114v1_CLST_5	-1
GCF_020731145.1_ASM2073114v1_CLST_7	-1
GCF_020731145.1_ASM2073114v1_CLST_8	-1
GCF_020731285.1_ASM2073128v1_CLST_0	-1
GCF_020731285.1_ASM2073128v1_CLST_2	-1
GCF_020731285.1_ASM2073128v1_CLST_3	-1
GCF_020731285.1_ASM2073128v1_CLST_6	-1
GCF_020731285.1_ASM2073128v1_CLST_8	-1
GCF_020731285.1_ASM2073128v1_CLST_9	-1
GCF_020731285.1_ASM2073128v1_CLST_12	-1
GCF_020731285.1_ASM2073128v1_CLST_13	-1
GCF_020731285.1_ASM2073128v1_CLST_15	-1
GCF_020731355.1_ASM2073135v1_CLST_1	-1
GCF_020731355.1_ASM2073135v1_CLST_2	1764
GCF_020731355.1_ASM2073135v1_CLST_3	1976
GCF_020731355.1_ASM2073135v1_CLST_5	-1
GCF_020731355.1_ASM2073135v1_CLST_6	23977
GCF_020731355.1_ASM2073135v1_CLST_9	-1
GCF_020731445.1_ASM2073144v1_CLST_0	-1
GCF_020731445.1_ASM2073144v1_CLST_1	-1
GCF_020731445.1_ASM2073144v1_CLST_3	-1
GCF_020731445.1_ASM2073144v1_CLST_5	-1
GCF_020731445.1_ASM2073144v1_CLST_6	-1
GCF_020731485.1_ASM2073148v1_CLST_0	-1
GCF_020731485.1_ASM2073148v1_CLST_1	-1
GCF_020731485.1_ASM2073148v1_CLST_3	-1
GCF_020731485.1_ASM2073148v1_CLST_4	-1
GCF_020731485.1_ASM2073148v1_CLST_6	-1
GCF_020731485.1_ASM2073148v1_CLST_8	-1
GCF_020731535.1_ASM2073153v1_CLST_2	-1
GCF_020731535.1_ASM2073153v1_CLST_3	-1
GCF_020731535.1_ASM2073153v1_CLST_5	-1
GCF_020731535.1_ASM2073153v1_CLST_7	-1
GCF_020731535.1_ASM2073153v1_CLST_8	-1
GCF_020733125.1_ASM2073312v1_CLST_0	65982
GCF_020733125.1_ASM2073312v1_CLST_2	99
GCF_020733125.1_ASM2073312v1_CLST_3	16759
GCF_020733125.1_ASM2073312v1_CLST_4	-1
GCF_020733125.1_ASM2073312v1_CLST_5	-1
GCF_020733125.1_ASM2073312v1_CLST_6	-1
GCF_020733125.1_ASM2073312v1_CLST_8	-1
GCF_020733125.1_ASM2073312v1_CLST_11	-1
GCF_020733125.1_ASM2073312v1_CLST_12	-1
GCF_020733125.1_ASM2073312v1_CLST_13	-1
GCF_020733635.1_ASM2073363v1_CLST_0	-1
GCF_020733635.1_ASM2073363v1_CLST_1	-1
GCF_020733635.1_ASM2073363v1_CLST_2	-1
GCF_020733635.1_ASM2073363v1_CLST_3	-1
GCF_020733635.1_ASM2073363v1_CLST_4	-1
GCF_020733635.1_ASM2073363v1_CLST_5	-1
GCF_020733635.1_ASM2073363v1_CLST_6	-1
GCF_020733635.1_ASM2073363v1_CLST_7	-1
GCF_020733635.1_ASM2073363v1_CLST_8	-1
GCF_020733635.1_ASM2073363v1_CLST_9	-1
GCF_020733635.1_ASM2073363v1_CLST_10	-1
GCF_020733635.1_ASM2073363v1_CLST_11	-1
GCF_020733635.1_ASM2073363v1_CLST_12	-1
GCF_020733635.1_ASM2073363v1_CLST_13	-1
GCF_020733635.1_ASM2073363v1_CLST_14	-1
GCF_020733635.1_ASM2073363v1_CLST_15	-1
GCF_020733635.1_ASM2073363v1_CLST_16	-1
GCF_020733635.1_ASM2073363v1_CLST_17	-1
GCF_020733635.1_ASM2073363v1_CLST_18	-1
GCF_020733635.1_ASM2073363v1_CLST_19	-1
GCF_020733635.1_ASM2073363v1_CLST_20	-1
GCF_020733635.1_ASM2073363v1_CLST_21	-1
GCF_020733635.1_ASM2073363v1_CLST_22	-1
GCF_020733635.1_ASM2073363v1_CLST_23	-1
GCF_020733635.1_ASM2073363v1_CLST_24	-1
GCF_020733635.1_ASM2073363v1_CLST_25	-1
GCF_020733635.1_ASM2073363v1_CLST_26	-1
GCF_020733635.1_ASM2073363v1_CLST_27	-1
GCF_020733635.1_ASM2073363v1_CLST_28	-1
GCF_020733635.1_ASM2073363v1_CLST_29	-1
GCF_020733635.1_ASM2073363v1_CLST_30	-1
GCF_020733635.1_ASM2073363v1_CLST_31	-1
GCF_020733635.1_ASM2073363v1_CLST_32	-1
GCF_020733635.1_ASM2073363v1_CLST_33	-1
GCF_020733635.1_ASM2073363v1_CLST_34	-1
GCF_020733635.1_ASM2073363v1_CLST_35	-1
GCF_020733705.1_ASM2073370v1_CLST_0	-1
GCF_020733705.1_ASM2073370v1_CLST_1	-1
GCF_020733705.1_ASM2073370v1_CLST_2	-1
GCF_020733705.1_ASM2073370v1_CLST_3	-1
GCF_020733705.1_ASM2073370v1_CLST_4	-1
GCF_020733705.1_ASM2073370v1_CLST_5	-1
GCF_020733705.1_ASM2073370v1_CLST_6	-1
GCF_020733705.1_ASM2073370v1_CLST_7	-1
GCF_020733705.1_ASM2073370v1_CLST_8	-1
GCF_020733705.1_ASM2073370v1_CLST_9	-1
GCF_020733705.1_ASM2073370v1_CLST_10	-1
GCF_020733705.1_ASM2073370v1_CLST_11	-1
GCF_020733705.1_ASM2073370v1_CLST_12	-1
GCF_020733705.1_ASM2073370v1_CLST_13	-1
GCF_020733705.1_ASM2073370v1_CLST_14	-1
GCF_020733705.1_ASM2073370v1_CLST_27	-1
GCF_020733705.1_ASM2073370v1_CLST_28	-1
GCF_020733705.1_ASM2073370v1_CLST_29	-1
GCF_020733705.1_ASM2073370v1_CLST_30	-1
GCF_020733705.1_ASM2073370v1_CLST_31	-1
GCF_020733705.1_ASM2073370v1_CLST_32	-1
GCF_020733705.1_ASM2073370v1_CLST_39	-1
GCF_020733705.1_ASM2073370v1_CLST_40	-1
GCF_020733705.1_ASM2073370v1_CLST_42	-1
GCF_020733705.1_ASM2073370v1_CLST_43	-1
GCF_020733705.1_ASM2073370v1_CLST_46	-1
GCF_020733705.1_ASM2073370v1_CLST_49	-1
GCF_020733705.1_ASM2073370v1_CLST_50	-1
GCF_020733705.1_ASM2073370v1_CLST_51	-1
GCF_020733705.1_ASM2073370v1_CLST_52	-1
GCF_020782115.1_ASM2078211v1_CLST_0	-1
GCF_020782115.1_ASM2078211v1_CLST_2	8676
GCF_020782115.1_ASM2078211v1_CLST_5	1187
GCF_020782115.1_ASM2078211v1_CLST_6	-1
GCF_020782115.1_ASM2078211v1_CLST_10	-1
GCF_020782115.1_ASM2078211v1_CLST_11	-1
GCF_020782825.1_ASM2078282v1_CLST_0	-1
GCF_020782825.1_ASM2078282v1_CLST_1	-1
GCF_020782825.1_ASM2078282v1_CLST_2	-1
GCF_020782825.1_ASM2078282v1_CLST_3	-1
GCF_020782825.1_ASM2078282v1_CLST_4	-1
GCF_020782825.1_ASM2078282v1_CLST_5	-1
GCF_020782825.1_ASM2078282v1_CLST_6	-1
GCF_020782825.1_ASM2078282v1_CLST_7	-1
GCF_020782825.1_ASM2078282v1_CLST_8	-1
GCF_020782825.1_ASM2078282v1_CLST_15	-1
GCF_020782825.1_ASM2078282v1_CLST_16	-1
GCF_020782825.1_ASM2078282v1_CLST_17	-1
GCF_020782825.1_ASM2078282v1_CLST_18	-1
GCF_020782825.1_ASM2078282v1_CLST_19	-1
GCF_020782825.1_ASM2078282v1_CLST_20	-1
GCF_020782825.1_ASM2078282v1_CLST_21	-1
GCF_020782825.1_ASM2078282v1_CLST_22	-1
GCF_020782825.1_ASM2078282v1_CLST_23	-1
GCF_020782825.1_ASM2078282v1_CLST_24	-1
GCF_020782825.1_ASM2078282v1_CLST_25	-1
GCF_020782825.1_ASM2078282v1_CLST_26	-1
GCF_020782825.1_ASM2078282v1_CLST_27	1
GCF_020782825.1_ASM2078282v1_CLST_28	-1
GCF_020782825.1_ASM2078282v1_CLST_29	-1
GCF_020782825.1_ASM2078282v1_CLST_30	-1
GCF_020782825.1_ASM2078282v1_CLST_42	-1
GCF_020782825.1_ASM2078282v1_CLST_43	-1
GCF_020782825.1_ASM2078282v1_CLST_44	-1
GCF_020782825.1_ASM2078282v1_CLST_45	-1
GCF_020782825.1_ASM2078282v1_CLST_46	-1
GCF_020783355.1_ASM2078335v1_CLST_0	78589
GCF_020783355.1_ASM2078335v1_CLST_1	75853
GCF_020783355.1_ASM2078335v1_CLST_2	-1
GCF_020783355.1_ASM2078335v1_CLST_3	78159
GCF_020783355.1_ASM2078335v1_CLST_4	-1
GCF_020783355.1_ASM2078335v1_CLST_5	-1
GCF_020783355.1_ASM2078335v1_CLST_6	72934
GCF_020783355.1_ASM2078335v1_CLST_7	-1
GCF_020783355.1_ASM2078335v1_CLST_8	73562
GCF_020783355.1_ASM2078335v1_CLST_9	-1
GCF_020783355.1_ASM2078335v1_CLST_10	57260
GCF_020783355.1_ASM2078335v1_CLST_11	-1
GCF_020784175.1_ASM2078417v1_CLST_0	-1
GCF_020784175.1_ASM2078417v1_CLST_2	-1
GCF_020784175.1_ASM2078417v1_CLST_4	-1
GCF_020784175.1_ASM2078417v1_CLST_9	-1
GCF_020784175.1_ASM2078417v1_CLST_10	-1
GCF_020784175.1_ASM2078417v1_CLST_11	-1
GCF_020784175.1_ASM2078417v1_CLST_12	-1
GCF_020784175.1_ASM2078417v1_CLST_14	-1
GCF_020790095.1_ASM2079009v1_CLST_0	-1
GCF_020790095.1_ASM2079009v1_CLST_3	-1
GCF_020790095.1_ASM2079009v1_CLST_4	-1
GCF_020790095.1_ASM2079009v1_CLST_5	-1
GCF_020790095.1_ASM2079009v1_CLST_6	-1
GCF_020790095.1_ASM2079009v1_CLST_7	-1
GCF_020790095.1_ASM2079009v1_CLST_8	-1
GCF_020790095.1_ASM2079009v1_CLST_9	-1
GCF_020790095.1_ASM2079009v1_CLST_10	-1
GCF_020790095.1_ASM2079009v1_CLST_11	-1
GCF_020790095.1_ASM2079009v1_CLST_12	-1
GCF_020790195.1_ASM2079019v1_CLST_0	-1
GCF_020790195.1_ASM2079019v1_CLST_1	-1
GCF_020790195.1_ASM2079019v1_CLST_2	0
GCF_020790195.1_ASM2079019v1_CLST_3	-1
GCF_020790195.1_ASM2079019v1_CLST_4	-1
GCF_020790195.1_ASM2079019v1_CLST_5	-1
GCF_020790195.1_ASM2079019v1_CLST_6	-1
GCF_020790195.1_ASM2079019v1_CLST_7	-1
GCF_020790195.1_ASM2079019v1_CLST_8	-1
GCF_020790195.1_ASM2079019v1_CLST_9	-1
GCF_020790195.1_ASM2079019v1_CLST_10	-1
GCF_020790195.1_ASM2079019v1_CLST_11	-1
GCF_020792675.1_ASM2079267v1_CLST_0	-1
GCF_020792675.1_ASM2079267v1_CLST_1	-1
GCF_020792675.1_ASM2079267v1_CLST_2	-1
GCF_020792675.1_ASM2079267v1_CLST_3	-1
GCF_020792675.1_ASM2079267v1_CLST_4	-1
GCF_020792675.1_ASM2079267v1_CLST_5	-1
GCF_020792675.1_ASM2079267v1_CLST_6	-1
GCF_020805625.1_ASM2080562v1_CLST_0	-1
GCF_020805625.1_ASM2080562v1_CLST_4	-1
GCF_020805625.1_ASM2080562v1_CLST_6	-1
GCF_020805625.1_ASM2080562v1_CLST_9	-1
GCF_020805625.1_ASM2080562v1_CLST_10	-1
GCF_020806065.1_ASM2080606v1_CLST_0	-1
GCF_020806065.1_ASM2080606v1_CLST_1	-1
GCF_020806065.1_ASM2080606v1_CLST_2	-1
GCF_020806065.1_ASM2080606v1_CLST_7	27
GCF_020806065.1_ASM2080606v1_CLST_8	-1
GCF_020806065.1_ASM2080606v1_CLST_10	-1
GCF_020806065.1_ASM2080606v1_CLST_11	-1
GCF_020806065.1_ASM2080606v1_CLST_12	-1
GCF_020806065.1_ASM2080606v1_CLST_13	-1
GCF_020843945.1_ASM2084394v1_CLST_0	-1
GCF_020843945.1_ASM2084394v1_CLST_1	-1
GCF_020843945.1_ASM2084394v1_CLST_2	-1
GCF_020843945.1_ASM2084394v1_CLST_3	-1
GCF_020843945.1_ASM2084394v1_CLST_4	-1
GCF_020843945.1_ASM2084394v1_CLST_5	-1
GCF_020843945.1_ASM2084394v1_CLST_11	-1
GCF_020843945.1_ASM2084394v1_CLST_12	-1
GCF_020843945.1_ASM2084394v1_CLST_13	-1
GCF_020843945.1_ASM2084394v1_CLST_18	-1
GCF_020843945.1_ASM2084394v1_CLST_19	-1
GCF_020843945.1_ASM2084394v1_CLST_20	-1
GCF_020843945.1_ASM2084394v1_CLST_21	-1
GCF_020843945.1_ASM2084394v1_CLST_22	-1
GCF_020843945.1_ASM2084394v1_CLST_23	-1
GCF_020843945.1_ASM2084394v1_CLST_24	-1
GCF_020843965.1_ASM2084396v1_CLST_0	-1
GCF_020843965.1_ASM2084396v1_CLST_1	-1
GCF_020843965.1_ASM2084396v1_CLST_2	-1
GCF_020843965.1_ASM2084396v1_CLST_3	-1
GCF_020843965.1_ASM2084396v1_CLST_4	-1
GCF_020843965.1_ASM2084396v1_CLST_5	-1
GCF_020843965.1_ASM2084396v1_CLST_11	-1
GCF_020843965.1_ASM2084396v1_CLST_12	-1
GCF_020843965.1_ASM2084396v1_CLST_13	-1
GCF_020843965.1_ASM2084396v1_CLST_14	-1
GCF_020843965.1_ASM2084396v1_CLST_15	-1
GCF_020843965.1_ASM2084396v1_CLST_16	-1
GCF_020843965.1_ASM2084396v1_CLST_25	-1
GCF_020843965.1_ASM2084396v1_CLST_26	-1
GCF_020843965.1_ASM2084396v1_CLST_27	-1
GCF_020866845.1_ASM2086684v1_CLST_0	-1
GCF_020866845.1_ASM2086684v1_CLST_1	-1
GCF_020866845.1_ASM2086684v1_CLST_2	-1
GCF_020866845.1_ASM2086684v1_CLST_3	-1
GCF_020866845.1_ASM2086684v1_CLST_4	-1
GCF_020866845.1_ASM2086684v1_CLST_5	-1
GCF_020866845.1_ASM2086684v1_CLST_6	-1
GCF_020866845.1_ASM2086684v1_CLST_7	-1
GCF_020866925.1_ASM2086692v1_CLST_0	-1
GCF_020866925.1_ASM2086692v1_CLST_1	8875
GCF_020866925.1_ASM2086692v1_CLST_2	-1
GCF_020880815.1_ASM2088081v1_CLST_0	-1
GCF_020880815.1_ASM2088081v1_CLST_2	-1
GCF_020880815.1_ASM2088081v1_CLST_5	-1
GCF_020880815.1_ASM2088081v1_CLST_8	-1
GCF_020880815.1_ASM2088081v1_CLST_9	-1
GCF_020880815.1_ASM2088081v1_CLST_11	-1
GCF_020880815.1_ASM2088081v1_CLST_12	-1
GCF_020880815.1_ASM2088081v1_CLST_15	-1
GCF_020880815.1_ASM2088081v1_CLST_16	-1
GCF_020880815.1_ASM2088081v1_CLST_17	-1
GCF_020880815.1_ASM2088081v1_CLST_18	-1
GCF_020880815.1_ASM2088081v1_CLST_22	-1
GCF_020880815.1_ASM2088081v1_CLST_25	-1
GCF_020880815.1_ASM2088081v1_CLST_26	-1
GCF_020880815.1_ASM2088081v1_CLST_27	-1
GCF_020880815.1_ASM2088081v1_CLST_28	-1
GCF_020881035.1_ASM2088103v1_CLST_0	-1
GCF_020881035.1_ASM2088103v1_CLST_1	-1
GCF_020881035.1_ASM2088103v1_CLST_2	-1
GCF_020881035.1_ASM2088103v1_CLST_5	-1
GCF_020881035.1_ASM2088103v1_CLST_7	-1
GCF_020881035.1_ASM2088103v1_CLST_9	-1
GCF_020883215.1_ASM2088321v1_CLST_0	675
GCF_020883215.1_ASM2088321v1_CLST_1	-1
GCF_020883215.1_ASM2088321v1_CLST_2	-1
GCF_020883215.1_ASM2088321v1_CLST_3	-1
GCF_020883215.1_ASM2088321v1_CLST_4	-1
GCF_020883215.1_ASM2088321v1_CLST_5	-1
GCF_021206925.1_ASM2120692v1_CLST_0	-1
GCF_021206925.1_ASM2120692v1_CLST_2	-1
GCF_021206925.1_ASM2120692v1_CLST_4	-1
GCF_021261325.1_ASM2126132v1_CLST_6	-1
GCF_021261325.1_ASM2126132v1_CLST_7	-1
GCF_021261325.1_ASM2126132v1_CLST_8	-1
GCF_021261325.1_ASM2126132v1_CLST_9	-1
GCF_021261325.1_ASM2126132v1_CLST_10	-1
GCF_021261325.1_ASM2126132v1_CLST_15	-1
GCF_021261325.1_ASM2126132v1_CLST_16	-1
GCF_021261325.1_ASM2126132v1_CLST_19	-1
GCF_021261325.1_ASM2126132v1_CLST_21	-1
GCF_021261325.1_ASM2126132v1_CLST_23	-1
GCF_021261325.1_ASM2126132v1_CLST_24	-1
GCF_021261325.1_ASM2126132v1_CLST_26	-1
GCF_021261325.1_ASM2126132v1_CLST_30	-1
GCF_021261325.1_ASM2126132v1_CLST_31	-1
GCF_021261325.1_ASM2126132v1_CLST_35	-1
GCF_021261325.1_ASM2126132v1_CLST_37	-1
GCF_021261325.1_ASM2126132v1_CLST_39	-1
GCF_021261325.1_ASM2126132v1_CLST_42	-1
GCF_021261325.1_ASM2126132v1_CLST_44	-1
GCF_021261325.1_ASM2126132v1_CLST_45	-1
GCF_021261325.1_ASM2126132v1_CLST_48	-1
GCF_021261325.1_ASM2126132v1_CLST_55	-1
GCF_021261325.1_ASM2126132v1_CLST_57	-1
GCF_021261325.1_ASM2126132v1_CLST_60	-1
GCF_021261325.1_ASM2126132v1_CLST_61	-1
GCF_021261325.1_ASM2126132v1_CLST_62	-1
GCF_021261325.1_ASM2126132v1_CLST_63	-1
GCF_021261325.1_ASM2126132v1_CLST_68	-1
GCF_021261325.1_ASM2126132v1_CLST_71	-1
GCF_021261325.1_ASM2126132v1_CLST_73	-1
GCF_021503855.1_ASM2150385v1_CLST_0	3211
GCF_021503855.1_ASM2150385v1_CLST_1	99
GCF_021503855.1_ASM2150385v1_CLST_2	48589
GCF_021503855.1_ASM2150385v1_CLST_3	-1
GCF_021503855.1_ASM2150385v1_CLST_4	75721
GCF_021503855.1_ASM2150385v1_CLST_5	399
GCF_021503855.1_ASM2150385v1_CLST_6	75369
GCF_021503855.1_ASM2150385v1_CLST_7	-1
GCF_021503855.1_ASM2150385v1_CLST_8	-1
GCF_021503855.1_ASM2150385v1_CLST_9	-1
GCF_021503855.1_ASM2150385v1_CLST_13	37
GCF_021503855.1_ASM2150385v1_CLST_15	1587
GCF_021503875.1_ASM2150387v1_CLST_0	99
GCF_021503875.1_ASM2150387v1_CLST_1	48589
GCF_021503875.1_ASM2150387v1_CLST_2	902
GCF_021503875.1_ASM2150387v1_CLST_3	-1
GCF_021503875.1_ASM2150387v1_CLST_4	-1
GCF_021503875.1_ASM2150387v1_CLST_6	1541
GCF_021503875.1_ASM2150387v1_CLST_7	-1
GCF_021503875.1_ASM2150387v1_CLST_8	75721
GCF_021503875.1_ASM2150387v1_CLST_9	3211
GCF_021503875.1_ASM2150387v1_CLST_10	-1
GCF_021503895.1_ASM2150389v1_CLST_0	-1
GCF_021503895.1_ASM2150389v1_CLST_2	1541
GCF_021503895.1_ASM2150389v1_CLST_3	-1
GCF_021503895.1_ASM2150389v1_CLST_4	75721
GCF_021503895.1_ASM2150389v1_CLST_5	99
GCF_021503895.1_ASM2150389v1_CLST_6	48589
GCF_021503895.1_ASM2150389v1_CLST_7	902
GCF_021503895.1_ASM2150389v1_CLST_8	-1
GCF_021503895.1_ASM2150389v1_CLST_9	-1
GCF_021503895.1_ASM2150389v1_CLST_11	-1
GCF_021503895.1_ASM2150389v1_CLST_12	3211
GCF_021503905.1_ASM2150390v1_CLST_0	3211
GCF_021503905.1_ASM2150390v1_CLST_1	-1
GCF_021503905.1_ASM2150390v1_CLST_6	-1
GCF_021503905.1_ASM2150390v1_CLST_8	99
GCF_021503905.1_ASM2150390v1_CLST_9	48589
GCF_021503905.1_ASM2150390v1_CLST_10	902
GCF_021503905.1_ASM2150390v1_CLST_11	-1
GCF_021503905.1_ASM2150390v1_CLST_12	-1
GCF_021503905.1_ASM2150390v1_CLST_14	1541
GCF_021503905.1_ASM2150390v1_CLST_15	-1
GCF_021503905.1_ASM2150390v1_CLST_16	75721
GCF_021646505.1_ASM2164650v1_CLST_0	-1
GCF_021646525.1_ASM2164652v1_CLST_1	-1
GCF_021654115.1_ASM2165411v1_CLST_0	-1
GCF_022132145.1_ASM2213214v1_CLST_0	-1
GCF_022132145.1_ASM2213214v1_CLST_2	-1
GCF_022132145.1_ASM2213214v1_CLST_5	-1
GCF_022132145.1_ASM2213214v1_CLST_7	5639
GCF_022132145.1_ASM2213214v1_CLST_8	-1
GCF_022394795.1_ASM2239479v1_CLST_0	1541
GCF_022394795.1_ASM2239479v1_CLST_1	-1
GCF_022394795.1_ASM2239479v1_CLST_2	-1
GCF_022394795.1_ASM2239479v1_CLST_3	-1
GCF_022394795.1_ASM2239479v1_CLST_4	-1
GCF_022394795.1_ASM2239479v1_CLST_5	-1
GCF_022394795.1_ASM2239479v1_CLST_6	-1
GCF_022394795.1_ASM2239479v1_CLST_7	-1
GCF_022419185.1_ASM2241918v1_CLST_0	-1
GCF_022419185.1_ASM2241918v1_CLST_2	-1
GCF_022419185.1_ASM2241918v1_CLST_3	-1
GCF_022419205.1_ASM2241920v1_CLST_0	29102
GCF_022419205.1_ASM2241920v1_CLST_1	-1
GCF_022419205.1_ASM2241920v1_CLST_2	-1
GCF_022614595.1_ASM2261459v1_CLST_7	-1
GCF_022614595.1_ASM2261459v1_CLST_8	76534
GCF_022614595.1_ASM2261459v1_CLST_14	-1
GCF_022614595.1_ASM2261459v1_CLST_18	-1
GCF_022614595.1_ASM2261459v1_CLST_21	-1
GCF_022614595.1_ASM2261459v1_CLST_41	-1
GCF_022614595.1_ASM2261459v1_CLST_50	-1
GCF_022836475.1_ASM2283647v1_CLST_0	4889
GCF_022836475.1_ASM2283647v1_CLST_3	-1
GCF_022836475.1_ASM2283647v1_CLST_4	-1
GCF_022869865.1_ASM2286986v1_CLST_0	-1
GCF_022869865.1_ASM2286986v1_CLST_1	-1
GCF_022869865.1_ASM2286986v1_CLST_2	7274
GCF_022869865.1_ASM2286986v1_CLST_3	-1
GCF_022869865.1_ASM2286986v1_CLST_4	-1
GCF_023022985.1_ASM2302298v1_CLST_0	-1
GCF_023022985.1_ASM2302298v1_CLST_1	-1
GCF_023022985.1_ASM2302298v1_CLST_2	-1
GCF_023022985.1_ASM2302298v1_CLST_3	-1
GCF_023022985.1_ASM2302298v1_CLST_4	-1
GCF_023022985.1_ASM2302298v1_CLST_5	-1
GCF_023701695.1_ASM2370169v1_CLST_2	-1
GCF_023701695.1_ASM2370169v1_CLST_3	-1
GCF_023701695.1_ASM2370169v1_CLST_4	-1
GCF_023701695.1_ASM2370169v1_CLST_5	-1
GCF_023701695.1_ASM2370169v1_CLST_6	-1
GCF_023701695.1_ASM2370169v1_CLST_7	-1
GCF_023701695.1_ASM2370169v1_CLST_8	-1
GCF_023701695.1_ASM2370169v1_CLST_9	-1
GCF_023701695.1_ASM2370169v1_CLST_10	-1
GCF_023701695.1_ASM2370169v1_CLST_11	-1
GCF_023701695.1_ASM2370169v1_CLST_12	-1
GCF_023701695.1_ASM2370169v1_CLST_13	-1
GCF_023701695.1_ASM2370169v1_CLST_14	-1
GCF_023701695.1_ASM2370169v1_CLST_15	-1
GCF_023701695.1_ASM2370169v1_CLST_16	-1
GCF_023701695.1_ASM2370169v1_CLST_17	-1
GCF_023701695.1_ASM2370169v1_CLST_18	-1
GCF_023701695.1_ASM2370169v1_CLST_19	-1
GCF_023701695.1_ASM2370169v1_CLST_20	-1
GCF_023701695.1_ASM2370169v1_CLST_21	-1
GCF_023701695.1_ASM2370169v1_CLST_22	-1
GCF_023701695.1_ASM2370169v1_CLST_23	-1
GCF_023701695.1_ASM2370169v1_CLST_24	-1
GCF_023701695.1_ASM2370169v1_CLST_25	-1
GCF_023701695.1_ASM2370169v1_CLST_26	-1
GCF_023701695.1_ASM2370169v1_CLST_27	-1
GCF_023921125.1_ASM2392112v1_CLST_0	-1
GCF_023921125.1_ASM2392112v1_CLST_1	-1
GCF_023921125.1_ASM2392112v1_CLST_2	-1
GCF_023921125.1_ASM2392112v1_CLST_3	-1
GCF_023921125.1_ASM2392112v1_CLST_4	-1
GCF_023921125.1_ASM2392112v1_CLST_5	-1
GCF_023921125.1_ASM2392112v1_CLST_6	-1
GCF_023921125.1_ASM2392112v1_CLST_7	-1
GCF_024790395.1_ASM2479039v1_CLST_0	-1
GCF_024790395.1_ASM2479039v1_CLST_2	-1
GCF_024790395.1_ASM2479039v1_CLST_4	-1
GCF_024790395.1_ASM2479039v1_CLST_6	-1
GCF_024790395.1_ASM2479039v1_CLST_8	-1
GCF_024790395.1_ASM2479039v1_CLST_9	-1
GCF_024790395.1_ASM2479039v1_CLST_10	-1
GCF_024790395.1_ASM2479039v1_CLST_12	-1
GCF_024790395.1_ASM2479039v1_CLST_13	-1
GCF_025133195.1_ASM2513319v1_CLST_0	-1
GCF_025133195.1_ASM2513319v1_CLST_1	-1
GCF_025133195.1_ASM2513319v1_CLST_2	-1
GCF_025133195.1_ASM2513319v1_CLST_3	-1
GCF_025133195.1_ASM2513319v1_CLST_4	-1
GCF_025133195.1_ASM2513319v1_CLST_5	1308
GCF_025133195.1_ASM2513319v1_CLST_6	-1
GCF_025133195.1_ASM2513319v1_CLST_7	-1
GCF_025133195.1_ASM2513319v1_CLST_8	-1
GCF_025133195.1_ASM2513319v1_CLST_9	1592
GCF_025133195.1_ASM2513319v1_CLST_10	-1
GCF_025244865.1_ASM2524486v1_CLST_0	-1
GCF_025244865.1_ASM2524486v1_CLST_1	-1
GCF_025244865.1_ASM2524486v1_CLST_2	-1
GCF_025244865.1_ASM2524486v1_CLST_3	-1
GCF_025244865.1_ASM2524486v1_CLST_4	-1
GCF_026013965.1_ASM2601396v1_CLST_0	-1
GCF_026013965.1_ASM2601396v1_CLST_1	-1
GCF_026013965.1_ASM2601396v1_CLST_2	-1
GCF_026013965.1_ASM2601396v1_CLST_3	1
GCF_026013965.1_ASM2601396v1_CLST_4	-1
GCF_026013965.1_ASM2601396v1_CLST_5	-1
GCF_026013965.1_ASM2601396v1_CLST_6	-1
GCF_026013965.1_ASM2601396v1_CLST_7	-1
GCF_026013965.1_ASM2601396v1_CLST_8	-1
GCF_026013965.1_ASM2601396v1_CLST_9	-1
GCF_026013985.1_ASM2601398v1_CLST_0	-1
GCF_026013985.1_ASM2601398v1_CLST_1	18866
GCF_026013985.1_ASM2601398v1_CLST_2	-1
GCF_026013985.1_ASM2601398v1_CLST_3	-1
GCF_026013985.1_ASM2601398v1_CLST_4	-1
GCF_026014005.1_ASM2601400v1_CLST_0	-1
GCF_026014005.1_ASM2601400v1_CLST_1	-1
GCF_026014005.1_ASM2601400v1_CLST_2	-1
GCF_026014005.1_ASM2601400v1_CLST_3	-1
GCF_026014005.1_ASM2601400v1_CLST_4	-1
GCF_026014005.1_ASM2601400v1_CLST_5	-1
GCF_026014005.1_ASM2601400v1_CLST_6	-1
GCF_026014005.1_ASM2601400v1_CLST_7	0
GCF_030142075.1_ASM3014207v1_CLST_0	-1
GCF_030142075.1_ASM3014207v1_CLST_1	-1
GCF_030142075.1_ASM3014207v1_CLST_2	7274
GCF_030142075.1_ASM3014207v1_CLST_3	-1
GCF_030142075.1_ASM3014207v1_CLST_4	-1
GCF_030142075.1_ASM3014207v1_CLST_5	-1
GCF_902170245.1_IP38006_CLST_0	-1
GCF_902170245.1_IP38006_CLST_2	1592
GCF_902170245.1_IP38006_CLST_3	-1
GCF_902170245.1_IP38006_CLST_4	-1
GCF_902170245.1_IP38006_CLST_5	-1
GCF_902170245.1_IP38006_CLST_6	-1
GCF_902170255.1_IP38178_CLST_0	-1
GCF_902170255.1_IP38178_CLST_1	-1
GCF_902170255.1_IP38178_CLST_2	-1
GCF_902170255.1_IP38178_CLST_3	-1
GCF_902170255.1_IP38178_CLST_5	1592
GCF_902170255.1_IP38178_CLST_6	-1
GCF_902170275.1_IP38767_CLST_2	-1
GCF_902170275.1_IP38767_CLST_7	-1
GCF_902170275.1_IP38767_CLST_8	-1
GCF_902170275.1_IP38767_CLST_12	1592
GCF_902170275.1_IP38767_CLST_16	-1
GCF_902170275.1_IP38767_CLST_17	-1
GCF_902170285.1_IP39458_CLST_3	-1
GCF_902170285.1_IP39458_CLST_4	-1
GCF_902170285.1_IP39458_CLST_5	-1
GCF_902170285.1_IP39458_CLST_8	-1
GCF_902170285.1_IP39458_CLST_9	-1
GCF_902170285.1_IP39458_CLST_12	-1
GCF_902170285.1_IP39458_CLST_14	1592
GCF_902170285.1_IP39458_CLST_15	-1
GCF_902170295.1_IP38831_CLST_1	-1
GCF_902170295.1_IP38831_CLST_2	-1
GCF_902170295.1_IP38831_CLST_5	1592
GCF_902170295.1_IP38831_CLST_7	-1
GCF_902170295.1_IP38831_CLST_8	-1
GCF_902170305.1_IP38850_CLST_0	-1
GCF_902170305.1_IP38850_CLST_1	-1
GCF_902170305.1_IP38850_CLST_2	-1
GCF_902170305.1_IP38850_CLST_5	-1
GCF_902170305.1_IP38850_CLST_7	-1
GCF_902170305.1_IP38850_CLST_8	-1
GCF_902170305.1_IP38850_CLST_15	1592
GCF_902170305.1_IP38850_CLST_16	-1
GCF_902170325.1_IP39797_CLST_0	-1
GCF_902170325.1_IP39797_CLST_1	-1
GCF_902170325.1_IP39797_CLST_2	1592
GCF_902170325.1_IP39797_CLST_5	-1
GCF_902170325.1_IP39797_CLST_7	-1
GCF_902170325.1_IP39797_CLST_11	1308
GCF_902170345.1_IP38166_CLST_0	-1
GCF_902170345.1_IP38166_CLST_2	-1
GCF_902170345.1_IP38166_CLST_3	-1
GCF_902170345.1_IP38166_CLST_5	5270
GCF_902170345.1_IP38166_CLST_7	-1
GCF_902170345.1_IP38166_CLST_9	-1
GCF_902170345.1_IP38166_CLST_11	-1
GCF_902170345.1_IP38166_CLST_14	-1
GCF_902170345.1_IP38166_CLST_16	-1
GCF_902170365.1_IP35553_CLST_5	-1
GCF_902170365.1_IP35553_CLST_10	-1
GCF_902170365.1_IP35553_CLST_13	-1
GCF_902170375.1_IP37802_CLST_0	-1
GCF_902170375.1_IP37802_CLST_1	-1
GCF_902170375.1_IP37802_CLST_5	-1
GCF_902170375.1_IP37802_CLST_6	5270
GCF_902170375.1_IP37802_CLST_8	1592
GCF_902170375.1_IP37802_CLST_10	-1
GCF_902170375.1_IP37802_CLST_11	-1
GCF_902170375.1_IP37802_CLST_17	-1
GCF_902170385.1_IP38403_CLST_8	8889
GCF_902170385.1_IP38403_CLST_17	1592
GCF_902170395.1_IP37124_CLST_1	-1
GCF_902170395.1_IP37124_CLST_6	-1
GCF_902170395.1_IP37124_CLST_8	-1
GCF_902170395.1_IP37124_CLST_11	1592
GCF_902170395.1_IP37124_CLST_14	-1
GCF_902170405.1_IP37831_CLST_0	1592
GCF_902170405.1_IP37831_CLST_1	-1
GCF_902170405.1_IP37831_CLST_2	-1
GCF_902170405.1_IP37831_CLST_5	-1
GCF_902170405.1_IP37831_CLST_6	-1
GCF_902170405.1_IP37831_CLST_7	-1
GCF_902170455.1_IP35448_CLST_1	-1
GCF_902170455.1_IP35448_CLST_4	-1
GCF_902170455.1_IP35448_CLST_5	-1
GCF_902170455.1_IP35448_CLST_6	-1
GCF_902170455.1_IP35448_CLST_8	731
GCF_902170455.1_IP35448_CLST_9	-1
GCF_902170455.1_IP35448_CLST_11	5270
GCF_902170455.1_IP35448_CLST_12	-1
GCF_902170565.1_IP34646_CLST_1	-1
GCF_902170565.1_IP34646_CLST_2	5270
GCF_902170565.1_IP34646_CLST_6	-1
GCF_902170565.1_IP34646_CLST_7	-1
GCF_902170565.1_IP34646_CLST_9	-1
GCF_902170565.1_IP34646_CLST_11	-1
GCF_902170565.1_IP34646_CLST_13	-1
GCF_902170665.1_IP37838_CLST_0	-1
GCF_902170665.1_IP37838_CLST_3	1592
GCF_902170665.1_IP37838_CLST_5	-1
GCF_902170785.1_IP37424_CLST_0	-1
GCF_902170785.1_IP37424_CLST_1	-1
GCF_902170785.1_IP37424_CLST_3	-1
GCF_902170785.1_IP37424_CLST_4	-1
GCF_902170785.1_IP37424_CLST_5	-1
GCF_902170785.1_IP37424_CLST_9	961
GCF_902170785.1_IP37424_CLST_10	1592
GCF_902170805.1_IP39904_CLST_0	-1
GCF_902170805.1_IP39904_CLST_1	1592
GCF_902170805.1_IP39904_CLST_2	-1
GCF_902170805.1_IP39904_CLST_3	961
GCF_902170805.1_IP39904_CLST_5	-1
GCF_902170815.1_IP38868_CLST_0	-1
GCF_902170815.1_IP38868_CLST_3	-1
GCF_902170815.1_IP38868_CLST_6	-1
GCF_902170815.1_IP38868_CLST_8	-1
GCF_902170815.1_IP38868_CLST_9	1592
GCF_902170815.1_IP38868_CLST_11	-1
GCF_902170885.1_IP39924_CLST_1	1592
GCF_902170885.1_IP39924_CLST_3	-1
GCF_902170885.1_IP39924_CLST_5	961
GCF_902170885.1_IP39924_CLST_6	-1
GCF_902170885.1_IP39924_CLST_10	-1
GCF_902170895.1_IP38663_CLST_0	-1
GCF_902170895.1_IP38663_CLST_3	961
GCF_902170895.1_IP38663_CLST_4	-1
GCF_902170895.1_IP38663_CLST_5	-1
GCF_902170895.1_IP38663_CLST_11	-1
GCF_902170945.1_IP38950_CLST_2	1592
GCF_902170945.1_IP38950_CLST_4	-1
GCF_902170945.1_IP38950_CLST_6	961
GCF_902170945.1_IP38950_CLST_7	-1
GCF_902170945.1_IP38950_CLST_8	-1
GCF_902170945.1_IP38950_CLST_9	-1
GCF_902170945.1_IP38950_CLST_10	-1
GCF_902170955.1_IP39432_CLST_4	1592
GCF_902170955.1_IP39432_CLST_8	961
GCF_902170975.1_IP38819_CLST_0	-1
GCF_902170975.1_IP38819_CLST_3	-1
GCF_902170975.1_IP38819_CLST_4	-1
GCF_902170975.1_IP38819_CLST_7	-1
GCF_902170975.1_IP38819_CLST_8	961
GCF_902170985.1_IP38191_CLST_2	1592
GCF_902170985.1_IP38191_CLST_3	-1
GCF_902170985.1_IP38191_CLST_6	-1
GCF_902170985.1_IP38191_CLST_11	961
GCF_902170985.1_IP38191_CLST_12	-1
GCF_902171005.1_IP38046_CLST_0	-1
GCF_902171005.1_IP38046_CLST_3	-1
GCF_902171005.1_IP38046_CLST_5	1592
GCF_902726525.1_IP41384v1_CLST_0	1592
GCF_902726525.1_IP41384v1_CLST_1	-1
GCF_902726525.1_IP41384v1_CLST_4	-1
GCF_902726525.1_IP41384v1_CLST_5	961
GCF_902726525.1_IP41384v1_CLST_6	-1
GCF_902726525.1_IP41384v1_CLST_7	-1
GCF_902726525.1_IP41384v1_CLST_8	-1
GCF_902726535.1_IP42750v1_CLST_0	961
GCF_902726535.1_IP42750v1_CLST_1	1592
GCF_902726535.1_IP42750v1_CLST_2	-1
GCF_902726535.1_IP42750v1_CLST_4	-1
GCF_902726535.1_IP42750v1_CLST_7	-1
GCF_902726545.1_IP42281v1_CLST_0	-1
GCF_902726545.1_IP42281v1_CLST_2	1592
GCF_902726545.1_IP42281v1_CLST_4	961
GCF_902726545.1_IP42281v1_CLST_5	-1
GCF_902726545.1_IP42281v1_CLST_6	-1
GCF_902726555.1_IP42199v1_CLST_0	-1
GCF_902726555.1_IP42199v1_CLST_1	-1
GCF_902726555.1_IP42199v1_CLST_2	-1
GCF_902726555.1_IP42199v1_CLST_3	-1
GCF_902726555.1_IP42199v1_CLST_6	-1
GCF_902726555.1_IP42199v1_CLST_8	-1
GCF_902726555.1_IP42199v1_CLST_10	5270
GCF_902726555.1_IP42199v1_CLST_11	-1
GCF_902726565.1_IP38594v1_CLST_0	-1
GCF_902726565.1_IP38594v1_CLST_3	1592
GCF_902726565.1_IP38594v1_CLST_4	-1
GCF_902726565.1_IP38594v1_CLST_5	-1
GCF_924101635.2_Ca_Ntg_HW29_CLST_4	-1
GCF_924101635.2_Ca_Ntg_HW29_CLST_6	-1
GCF_927312905.1_Nitrotoga_1052_CLST_3	-1
GCF_927312905.1_Nitrotoga_1052_CLST_5	64198
GCF_927312905.1_Nitrotoga_1052_CLST_6	17705
GCF_927797785.1_Nitrotoga_BS_CLST_0	-1
GCF_927797785.1_Nitrotoga_BS_CLST_6	-1
GCF_927797785.1_Nitrotoga_BS_CLST_7	64198
GCF_927904885.1_Nitrotoga_M5_CLST_1	-1
GCF_927904885.1_Nitrotoga_M5_CLST_5	-1
GCF_927904885.1_Nitrotoga_M5_CLST_6	-1
GCF_927904885.1_Nitrotoga_M5_CLST_9	64198
GCF_000716095.1_ASM71609v1_CLST_2	-1
GCF_000716095.1_ASM71609v1_CLST_8	-1
GCF_000716095.1_ASM71609v1_CLST_19	-1
GCF_000716095.1_ASM71609v1_CLST_24	-1
GCF_000716095.1_ASM71609v1_CLST_30	-1
GCF_000716095.1_ASM71609v1_CLST_38	-1
GCF_000716095.1_ASM71609v1_CLST_40	-1
GCF_000716095.1_ASM71609v1_CLST_46	-1
GCF_000716095.1_ASM71609v1_CLST_47	-1
GCF_000716095.1_ASM71609v1_CLST_48	-1
GCF_000716095.1_ASM71609v1_CLST_49	-1
GCF_000716095.1_ASM71609v1_CLST_68	-1
GCF_000716095.1_ASM71609v1_CLST_72	-1
GCF_000718005.1_ASM71800v1_CLST_0	-1
GCF_000718005.1_ASM71800v1_CLST_1	-1
GCF_000718005.1_ASM71800v1_CLST_2	-1
GCF_000718005.1_ASM71800v1_CLST_6	-1
GCF_000718005.1_ASM71800v1_CLST_9	-1
GCF_000718005.1_ASM71800v1_CLST_18	-1
GCF_000718005.1_ASM71800v1_CLST_20	-1
GCF_000718005.1_ASM71800v1_CLST_48	-1
GCF_000718005.1_ASM71800v1_CLST_49	-1
GCF_000718005.1_ASM71800v1_CLST_51	-1
GCF_000718005.1_ASM71800v1_CLST_52	-1
GCF_000718005.1_ASM71800v1_CLST_53	-1
GCF_000718005.1_ASM71800v1_CLST_55	-1
GCF_000718005.1_ASM71800v1_CLST_57	-1
GCF_000718005.1_ASM71800v1_CLST_68	-1
GCF_003940825.1_ASM394082v1_CLST_0	-1
GCF_003940825.1_ASM394082v1_CLST_1	-1
GCF_003940825.1_ASM394082v1_CLST_2	-1
GCF_003940825.1_ASM394082v1_CLST_3	-1
GCF_003940825.1_ASM394082v1_CLST_4	-1
GCF_003940825.1_ASM394082v1_CLST_5	-1
GCF_003940825.1_ASM394082v1_CLST_6	-1
GCF_003940825.1_ASM394082v1_CLST_7	-1
GCF_003940825.1_ASM394082v1_CLST_8	-1
GCF_003940825.1_ASM394082v1_CLST_9	25480
GCF_003940825.1_ASM394082v1_CLST_10	-1
GCF_003940825.1_ASM394082v1_CLST_11	-1
GCF_003940825.1_ASM394082v1_CLST_12	-1
GCF_003940825.1_ASM394082v1_CLST_13	-1
GCF_006351725.2_ASM635172v3_CLST_0	-1
GCF_006351725.2_ASM635172v3_CLST_1	-1
GCF_006351725.2_ASM635172v3_CLST_2	-1
GCF_006351725.2_ASM635172v3_CLST_3	-1
GCF_006351725.2_ASM635172v3_CLST_4	-1
GCF_006351725.2_ASM635172v3_CLST_5	-1
GCF_006351725.2_ASM635172v3_CLST_6	-1
GCF_006351725.2_ASM635172v3_CLST_7	-1
GCF_014779605.1_ASM1477960v1_CLST_0	-1
GCF_014779605.1_ASM1477960v1_CLST_2	-1
GCF_014779605.1_ASM1477960v1_CLST_3	-1
GCF_014779605.1_ASM1477960v1_CLST_6	-1
GCF_014779605.1_ASM1477960v1_CLST_7	-1
GCF_014779605.1_ASM1477960v1_CLST_8	-1
GCF_014779605.1_ASM1477960v1_CLST_10	-1
GCF_014779605.1_ASM1477960v1_CLST_11	-1
GCF_015476115.1_ASM1547611v1_CLST_0	66229
GCF_015476115.1_ASM1547611v1_CLST_1	-1
GCF_015476115.1_ASM1547611v1_CLST_2	-1
GCF_015476115.1_ASM1547611v1_CLST_3	-1
GCF_015476115.1_ASM1547611v1_CLST_4	-1
GCF_015476115.1_ASM1547611v1_CLST_5	-1
GCF_015476115.1_ASM1547611v1_CLST_6	-1
GCF_017897605.1_ASM1789760v1_CLST_0	-1
GCF_017897605.1_ASM1789760v1_CLST_1	-1
GCF_017897605.1_ASM1789760v1_CLST_3	-1
GCF_017897605.1_ASM1789760v1_CLST_5	-1
GCF_017897605.1_ASM1789760v1_CLST_6	-1
GCF_017897605.1_ASM1789760v1_CLST_7	-1
GCF_017897605.1_ASM1789760v1_CLST_9	-1
GCF_017897605.1_ASM1789760v1_CLST_11	-1
GCF_017897605.1_ASM1789760v1_CLST_12	-1
GCF_017897605.1_ASM1789760v1_CLST_15	-1
GCF_017897605.1_ASM1789760v1_CLST_17	-1
GCF_017897605.1_ASM1789760v1_CLST_18	-1
GCF_017897605.1_ASM1789760v1_CLST_19	-1
GCF_017897605.1_ASM1789760v1_CLST_22	-1
GCF_017897605.1_ASM1789760v1_CLST_23	-1
GCF_017897605.1_ASM1789760v1_CLST_24	-1
GCF_020819555.1_ASM2081955v1_CLST_4	-1
GCF_020819555.1_ASM2081955v1_CLST_5	-1
GCF_020819555.1_ASM2081955v1_CLST_12	-1
GCF_020819555.1_ASM2081955v1_CLST_14	36794
GCF_020819555.1_ASM2081955v1_CLST_21	2350
GCF_020819555.1_ASM2081955v1_CLST_24	-1
GCF_020819555.1_ASM2081955v1_CLST_27	-1
GCF_020819595.1_ASM2081959v1_CLST_0	-1
GCF_020819595.1_ASM2081959v1_CLST_1	-1
GCF_020819595.1_ASM2081959v1_CLST_2	4953
GCF_020819595.1_ASM2081959v1_CLST_3	-1
GCF_020819595.1_ASM2081959v1_CLST_9	-1
GCF_020819595.1_ASM2081959v1_CLST_10	-1
GCF_020819595.1_ASM2081959v1_CLST_11	-1
GCF_020819595.1_ASM2081959v1_CLST_15	-1
GCF_020819595.1_ASM2081959v1_CLST_22	-1
GCF_020819595.1_ASM2081959v1_CLST_23	-1
GCF_020819595.1_ASM2081959v1_CLST_24	-1
GCF_020819595.1_ASM2081959v1_CLST_31	-1
GCF_020819595.1_ASM2081959v1_CLST_32	-1
GCF_020819595.1_ASM2081959v1_CLST_34	-1
GCF_020819595.1_ASM2081959v1_CLST_38	-1
GCF_020819595.1_ASM2081959v1_CLST_39	-1
GCF_020819595.1_ASM2081959v1_CLST_41	-1
GCF_020819595.1_ASM2081959v1_CLST_46	-1
GCF_020819595.1_ASM2081959v1_CLST_52	-1
GCF_020819595.1_ASM2081959v1_CLST_57	-1
GCF_020819595.1_ASM2081959v1_CLST_58	-1
GCF_020819595.1_ASM2081959v1_CLST_63	-1
GCF_020819595.1_ASM2081959v1_CLST_67	-1
GCF_020819595.1_ASM2081959v1_CLST_68	-1
GCF_020819595.1_ASM2081959v1_CLST_69	-1
GCF_020819595.1_ASM2081959v1_CLST_72	-1
GCF_020819595.1_ASM2081959v1_CLST_73	-1
GCF_020819615.1_ASM2081961v1_CLST_0	-1
GCF_020819615.1_ASM2081961v1_CLST_1	16155
GCF_020819615.1_ASM2081961v1_CLST_2	-1
GCF_020819615.1_ASM2081961v1_CLST_3	-1
GCF_020819615.1_ASM2081961v1_CLST_4	-1
GCF_020819615.1_ASM2081961v1_CLST_6	-1
GCF_020831365.1_ASM2083136v1_CLST_0	-1
GCF_020831365.1_ASM2083136v1_CLST_1	35072
GCF_020831365.1_ASM2083136v1_CLST_3	-1
GCF_020831365.1_ASM2083136v1_CLST_5	421
GCF_020831365.1_ASM2083136v1_CLST_6	-1
GCF_020831365.1_ASM2083136v1_CLST_7	-1
GCF_020831365.1_ASM2083136v1_CLST_10	-1
GCF_020831365.1_ASM2083136v1_CLST_11	-1
GCF_020831405.1_ASM2083140v1_CLST_0	-1
GCF_020831405.1_ASM2083140v1_CLST_3	-1
GCF_020831405.1_ASM2083140v1_CLST_4	-1
GCF_020831405.1_ASM2083140v1_CLST_6	-1
GCF_020831405.1_ASM2083140v1_CLST_7	-1
GCF_020831405.1_ASM2083140v1_CLST_9	-1
GCF_020831405.1_ASM2083140v1_CLST_11	-1
GCF_020831405.1_ASM2083140v1_CLST_12	-1
GCF_020859565.1_ASM2085956v1_CLST_0	-1
GCF_020859565.1_ASM2085956v1_CLST_4	-1
GCF_020859565.1_ASM2085956v1_CLST_7	-1
GCF_020859565.1_ASM2085956v1_CLST_8	-1
GCF_020859565.1_ASM2085956v1_CLST_12	-1
GCF_020859565.1_ASM2085956v1_CLST_13	-1
GCF_020859565.1_ASM2085956v1_CLST_14	-1
GCF_020859565.1_ASM2085956v1_CLST_18	-1
GCF_020859565.1_ASM2085956v1_CLST_19	-1
GCF_020859565.1_ASM2085956v1_CLST_20	-1
GCF_020859565.1_ASM2085956v1_CLST_25	-1
GCF_020859565.1_ASM2085956v1_CLST_26	-1
GCF_020859565.1_ASM2085956v1_CLST_28	-1
GCF_020859565.1_ASM2085956v1_CLST_30	-1
GCF_020859565.1_ASM2085956v1_CLST_32	-1
GCF_020859565.1_ASM2085956v1_CLST_33	-1
GCF_020859565.1_ASM2085956v1_CLST_34	-1
GCF_020859565.1_ASM2085956v1_CLST_35	-1
GCF_020859565.1_ASM2085956v1_CLST_36	-1
GCF_020859565.1_ASM2085956v1_CLST_37	-1
GCF_020859565.1_ASM2085956v1_CLST_40	-1
GCF_020859565.1_ASM2085956v1_CLST_41	-1
GCF_020859565.1_ASM2085956v1_CLST_42	-1
GCF_020859565.1_ASM2085956v1_CLST_47	-1
GCF_020859565.1_ASM2085956v1_CLST_48	-1
GCF_020859565.1_ASM2085956v1_CLST_49	-1
GCF_020859565.1_ASM2085956v1_CLST_53	-1
GCF_020859565.1_ASM2085956v1_CLST_56	-1
GCF_020859565.1_ASM2085956v1_CLST_57	-1
GCF_020859565.1_ASM2085956v1_CLST_62	-1
GCF_020859565.1_ASM2085956v1_CLST_63	-1
GCF_020859565.1_ASM2085956v1_CLST_68	-1
GCF_020859565.1_ASM2085956v1_CLST_70	-1
GCF_020859565.1_ASM2085956v1_CLST_71	-1
GCF_020859565.1_ASM2085956v1_CLST_73	-1
GCF_020859565.1_ASM2085956v1_CLST_75	-1
GCF_020859565.1_ASM2085956v1_CLST_76	-1
GCF_020859565.1_ASM2085956v1_CLST_77	-1
GCF_020859565.1_ASM2085956v1_CLST_82	-1
GCF_020859565.1_ASM2085956v1_CLST_83	-1
GCF_020859565.1_ASM2085956v1_CLST_87	-1
GCF_020859565.1_ASM2085956v1_CLST_89	-1
GCF_020882875.1_ASM2088287v1_CLST_0	-1
GCF_020882875.1_ASM2088287v1_CLST_1	1
GCF_020882875.1_ASM2088287v1_CLST_2	-1
GCF_020882875.1_ASM2088287v1_CLST_3	-1
GCF_020882875.1_ASM2088287v1_CLST_4	-1
GCF_020883535.1_ASM2088353v1_CLST_0	-1
GCF_020883535.1_ASM2088353v1_CLST_1	-1
GCF_020883535.1_ASM2088353v1_CLST_2	-1
GCF_020883535.1_ASM2088353v1_CLST_3	6068
GCF_020905295.1_ASM2090529v1_CLST_0	27992
GCF_020905295.1_ASM2090529v1_CLST_1	-1
GCF_020905295.1_ASM2090529v1_CLST_2	-1
GCF_020905295.1_ASM2090529v1_CLST_3	-1
GCF_020905295.1_ASM2090529v1_CLST_4	-1
GCF_020905295.1_ASM2090529v1_CLST_5	-1
GCF_020905295.1_ASM2090529v1_CLST_6	-1
GCF_020905295.1_ASM2090529v1_CLST_7	-1
GCF_020905295.1_ASM2090529v1_CLST_8	-1
GCF_020905315.1_ASM2090531v1_CLST_0	-1
GCF_020905315.1_ASM2090531v1_CLST_1	-1
GCF_020905315.1_ASM2090531v1_CLST_2	-1
GCF_020905315.1_ASM2090531v1_CLST_3	-1
GCF_020905315.1_ASM2090531v1_CLST_4	-1
GCF_020905315.1_ASM2090531v1_CLST_5	-1
GCF_020905335.1_ASM2090533v1_CLST_0	-1
GCF_020905335.1_ASM2090533v1_CLST_1	-1
GCF_020905335.1_ASM2090533v1_CLST_2	723
GCF_020905335.1_ASM2090533v1_CLST_3	-1
GCF_020905335.1_ASM2090533v1_CLST_4	-1
GCF_020905335.1_ASM2090533v1_CLST_5	-1
GCF_020905335.1_ASM2090533v1_CLST_6	-1
GCF_020905335.1_ASM2090533v1_CLST_7	-1
GCF_020905335.1_ASM2090533v1_CLST_14	-1
GCF_020905335.1_ASM2090533v1_CLST_15	-1
GCF_020905335.1_ASM2090533v1_CLST_20	-1
GCF_020905335.1_ASM2090533v1_CLST_21	-1
GCF_020905345.1_ASM2090534v1_CLST_0	-1
GCF_020905345.1_ASM2090534v1_CLST_1	-1
GCF_020905345.1_ASM2090534v1_CLST_2	-1
GCF_020905345.1_ASM2090534v1_CLST_3	-1
GCF_020905345.1_ASM2090534v1_CLST_4	-1
GCF_020905345.1_ASM2090534v1_CLST_5	-1
GCF_020905345.1_ASM2090534v1_CLST_6	-1
GCF_020905345.1_ASM2090534v1_CLST_7	-1
GCF_020905345.1_ASM2090534v1_CLST_8	27992
GCF_020905345.1_ASM2090534v1_CLST_9	-1
GCF_020905345.1_ASM2090534v1_CLST_10	-1
GCF_020905345.1_ASM2090534v1_CLST_11	-1
GCF_020905345.1_ASM2090534v1_CLST_12	-1
GCF_020905415.1_ASM2090541v1_CLST_0	-1
GCF_020905415.1_ASM2090541v1_CLST_1	-1
GCF_020905435.1_ASM2090543v1_CLST_1	-1
GCF_020905435.1_ASM2090543v1_CLST_9	-1
GCF_020905435.1_ASM2090543v1_CLST_10	-1
GCF_020905435.1_ASM2090543v1_CLST_11	-1
GCF_020905435.1_ASM2090543v1_CLST_12	-1
GCF_020907215.1_ASM2090721v1_CLST_0	-1
GCF_020907215.1_ASM2090721v1_CLST_1	-1
GCF_020907215.1_ASM2090721v1_CLST_2	55676
GCF_020907215.1_ASM2090721v1_CLST_5	-1
GCF_020907215.1_ASM2090721v1_CLST_6	-1
GCF_020907215.1_ASM2090721v1_CLST_10	-1
GCF_020907215.1_ASM2090721v1_CLST_11	-1
GCF_020907245.1_ASM2090724v1_CLST_0	-1
GCF_020907245.1_ASM2090724v1_CLST_1	-1
GCF_020907245.1_ASM2090724v1_CLST_3	-1
GCF_020907245.1_ASM2090724v1_CLST_8	-1
GCF_020907315.1_ASM2090731v1_CLST_2	-1
GCF_020907315.1_ASM2090731v1_CLST_3	-1
GCF_020907315.1_ASM2090731v1_CLST_6	-1
GCF_020907345.1_ASM2090734v1_CLST_0	-1
GCF_020907345.1_ASM2090734v1_CLST_2	-1
GCF_020907345.1_ASM2090734v1_CLST_3	-1
GCF_020907345.1_ASM2090734v1_CLST_6	-1
GCF_020907345.1_ASM2090734v1_CLST_8	-1
GCF_020907365.1_ASM2090736v1_CLST_0	-1
GCF_020907365.1_ASM2090736v1_CLST_2	-1
GCF_020907365.1_ASM2090736v1_CLST_4	-1
GCF_020907365.1_ASM2090736v1_CLST_5	-1
GCF_020907365.1_ASM2090736v1_CLST_6	-1
GCF_020907365.1_ASM2090736v1_CLST_8	5104
GCF_020907385.1_ASM2090738v1_CLST_0	-1
GCF_020907385.1_ASM2090738v1_CLST_1	-1
GCF_020907385.1_ASM2090738v1_CLST_3	-1
GCF_020907385.1_ASM2090738v1_CLST_5	-1
GCF_020907385.1_ASM2090738v1_CLST_6	-1
GCF_020907385.1_ASM2090738v1_CLST_8	-1
GCF_020907405.1_ASM2090740v1_CLST_0	-1
GCF_020907405.1_ASM2090740v1_CLST_2	-1
GCF_020907405.1_ASM2090740v1_CLST_4	-1
GCF_020907405.1_ASM2090740v1_CLST_7	-1
GCF_020907415.1_ASM2090741v1_CLST_0	-1
GCF_020907415.1_ASM2090741v1_CLST_2	-1
GCF_020907415.1_ASM2090741v1_CLST_4	-1
GCF_020907415.1_ASM2090741v1_CLST_6	-1
GCF_020907415.1_ASM2090741v1_CLST_8	-1
GCF_020907415.1_ASM2090741v1_CLST_10	-1
GCF_020907415.1_ASM2090741v1_CLST_11	1
GCF_020907415.1_ASM2090741v1_CLST_12	-1
GCF_020907985.1_ASM2090798v1_CLST_4	-1
GCF_020907985.1_ASM2090798v1_CLST_17	-1
GCF_020907985.1_ASM2090798v1_CLST_19	-1
GCF_020907985.1_ASM2090798v1_CLST_27	-1
GCF_020907985.1_ASM2090798v1_CLST_31	-1
GCF_020907985.1_ASM2090798v1_CLST_33	-1
GCF_020907985.1_ASM2090798v1_CLST_35	-1
GCF_020907985.1_ASM2090798v1_CLST_36	-1
GCF_020907985.1_ASM2090798v1_CLST_42	-1
GCF_020907985.1_ASM2090798v1_CLST_44	-1
GCF_020907985.1_ASM2090798v1_CLST_45	-1
GCF_020907985.1_ASM2090798v1_CLST_51	-1
GCF_020907985.1_ASM2090798v1_CLST_55	-1
GCF_020907985.1_ASM2090798v1_CLST_57	-1
GCF_020907985.1_ASM2090798v1_CLST_62	-1
GCF_020907985.1_ASM2090798v1_CLST_63	-1
GCF_020907985.1_ASM2090798v1_CLST_64	-1
GCF_020907985.1_ASM2090798v1_CLST_65	-1
GCF_020907985.1_ASM2090798v1_CLST_71	-1
GCF_020907985.1_ASM2090798v1_CLST_77	-1
GCF_020911845.1_ASM2091184v1_CLST_0	-1
GCF_020911845.1_ASM2091184v1_CLST_1	-1
GCF_020911845.1_ASM2091184v1_CLST_2	-1
GCF_020911845.1_ASM2091184v1_CLST_3	-1
GCF_020911845.1_ASM2091184v1_CLST_4	-1
GCF_020911845.1_ASM2091184v1_CLST_5	-1
GCF_020911845.1_ASM2091184v1_CLST_6	-1
GCF_020911845.1_ASM2091184v1_CLST_7	-1
GCF_020911845.1_ASM2091184v1_CLST_8	-1
GCF_020911885.1_ASM2091188v1_CLST_0	-1
GCF_020911885.1_ASM2091188v1_CLST_1	-1
GCF_020911885.1_ASM2091188v1_CLST_2	-1
GCF_020911885.1_ASM2091188v1_CLST_3	-1
GCF_020911905.1_ASM2091190v1_CLST_0	27992
GCF_020911905.1_ASM2091190v1_CLST_1	-1
GCF_020911905.1_ASM2091190v1_CLST_2	-1
GCF_020911905.1_ASM2091190v1_CLST_3	-1
GCF_020911905.1_ASM2091190v1_CLST_4	-1
GCF_020911905.1_ASM2091190v1_CLST_5	-1
GCF_020911905.1_ASM2091190v1_CLST_6	-1
GCF_020911905.1_ASM2091190v1_CLST_7	-1
GCF_020911925.1_ASM2091192v1_CLST_0	723
GCF_020911925.1_ASM2091192v1_CLST_1	-1
GCF_020911925.1_ASM2091192v1_CLST_2	-1
GCF_020911925.1_ASM2091192v1_CLST_3	-1
GCF_020911925.1_ASM2091192v1_CLST_4	-1
GCF_020911925.1_ASM2091192v1_CLST_5	-1
GCF_020911925.1_ASM2091192v1_CLST_6	-1
GCF_020911925.1_ASM2091192v1_CLST_7	-1
GCF_020911925.1_ASM2091192v1_CLST_8	-1
GCF_020911925.1_ASM2091192v1_CLST_9	28775
GCF_020911925.1_ASM2091192v1_CLST_10	-1
GCF_020911925.1_ASM2091192v1_CLST_11	-1
GCF_020911925.1_ASM2091192v1_CLST_12	-1
GCF_020911925.1_ASM2091192v1_CLST_13	-1
GCF_020911925.1_ASM2091192v1_CLST_14	-1
GCF_020911945.1_ASM2091194v1_CLST_0	-1
GCF_020911945.1_ASM2091194v1_CLST_1	-1
GCF_020911945.1_ASM2091194v1_CLST_2	-1
GCF_020911945.1_ASM2091194v1_CLST_3	-1
GCF_020911965.1_ASM2091196v1_CLST_1	-1
GCF_020911965.1_ASM2091196v1_CLST_2	-1
GCF_020911965.1_ASM2091196v1_CLST_3	-1
GCF_020923435.1_ASM2092343v1_CLST_0	-1
GCF_020923435.1_ASM2092343v1_CLST_1	-1
GCF_020923435.1_ASM2092343v1_CLST_2	-1
GCF_020923435.1_ASM2092343v1_CLST_3	-1
GCF_020923435.1_ASM2092343v1_CLST_4	-1
GCF_020923435.1_ASM2092343v1_CLST_5	-1
GCF_020923435.1_ASM2092343v1_CLST_6	-1
GCF_020923435.1_ASM2092343v1_CLST_7	-1
GCF_020923435.1_ASM2092343v1_CLST_8	-1
GCF_020923435.1_ASM2092343v1_CLST_9	-1
GCF_020923435.1_ASM2092343v1_CLST_10	-1
GCF_020966545.1_ASM2096654v1_CLST_0	-1
GCF_020966545.1_ASM2096654v1_CLST_1	-1
GCF_020966545.1_ASM2096654v1_CLST_2	-1
GCF_020966545.1_ASM2096654v1_CLST_3	-1
GCF_020966545.1_ASM2096654v1_CLST_5	-1
GCF_020966545.1_ASM2096654v1_CLST_6	5270
GCF_020966545.1_ASM2096654v1_CLST_7	-1
GCF_020966545.1_ASM2096654v1_CLST_8	-1
GCF_020966545.1_ASM2096654v1_CLST_12	-1
GCF_020966545.1_ASM2096654v1_CLST_13	-1
GCF_020966565.1_ASM2096656v1_CLST_0	-1
GCF_020966565.1_ASM2096656v1_CLST_1	-1
GCF_020966565.1_ASM2096656v1_CLST_5	-1
GCF_020966565.1_ASM2096656v1_CLST_6	-1
GCF_020966565.1_ASM2096656v1_CLST_10	-1
GCF_020966565.1_ASM2096656v1_CLST_12	-1
GCF_020966565.1_ASM2096656v1_CLST_13	-1
GCF_020966565.1_ASM2096656v1_CLST_14	-1
GCF_020966635.1_ASM2096663v1_CLST_0	-1
GCF_020966635.1_ASM2096663v1_CLST_1	-1
GCF_020966635.1_ASM2096663v1_CLST_3	-1
GCF_020966635.1_ASM2096663v1_CLST_5	-1
GCF_020966635.1_ASM2096663v1_CLST_6	-1
GCF_020966635.1_ASM2096663v1_CLST_7	-1
GCF_020966635.1_ASM2096663v1_CLST_11	-1
GCF_020966635.1_ASM2096663v1_CLST_12	-1
GCF_020966635.1_ASM2096663v1_CLST_13	-1
GCF_020966635.1_ASM2096663v1_CLST_14	-1
GCF_020966635.1_ASM2096663v1_CLST_15	-1
GCF_020966695.1_ASM2096669v1_CLST_0	-1
GCF_020966695.1_ASM2096669v1_CLST_1	-1
GCF_020966695.1_ASM2096669v1_CLST_3	4818
GCF_020966695.1_ASM2096669v1_CLST_4	71910
GCF_020966695.1_ASM2096669v1_CLST_5	-1
GCF_020966695.1_ASM2096669v1_CLST_6	46996
GCF_020966695.1_ASM2096669v1_CLST_7	-1
GCF_020966695.1_ASM2096669v1_CLST_8	-1
GCF_020966695.1_ASM2096669v1_CLST_9	-1
GCF_020966695.1_ASM2096669v1_CLST_10	-1
GCF_020966695.1_ASM2096669v1_CLST_11	-1
GCF_020966695.1_ASM2096669v1_CLST_18	-1
GCF_020966695.1_ASM2096669v1_CLST_19	-1
GCF_020966755.1_ASM2096675v1_CLST_0	-1
GCF_020966755.1_ASM2096675v1_CLST_1	-1
GCF_020966755.1_ASM2096675v1_CLST_2	-1
GCF_020966755.1_ASM2096675v1_CLST_3	-1
GCF_020966755.1_ASM2096675v1_CLST_4	-1
GCF_020966755.1_ASM2096675v1_CLST_5	276
GCF_020966755.1_ASM2096675v1_CLST_6	-1
GCF_020966755.1_ASM2096675v1_CLST_13	-1
GCF_020966755.1_ASM2096675v1_CLST_14	-1
GCF_020966755.1_ASM2096675v1_CLST_17	-1
GCF_020966775.1_ASM2096677v1_CLST_1	-1
GCF_020966775.1_ASM2096677v1_CLST_2	-1
GCF_020966775.1_ASM2096677v1_CLST_4	-1
GCF_020966775.1_ASM2096677v1_CLST_6	-1
GCF_020966775.1_ASM2096677v1_CLST_7	-1
GCF_020966775.1_ASM2096677v1_CLST_9	-1
GCF_020966775.1_ASM2096677v1_CLST_11	-1
GCF_020966775.1_ASM2096677v1_CLST_12	-1
GCF_020966775.1_ASM2096677v1_CLST_13	-1
GCF_020966775.1_ASM2096677v1_CLST_14	-1
GCF_020966775.1_ASM2096677v1_CLST_15	-1
GCF_020971765.1_ASM2097176v1_CLST_0	-1
GCF_020971765.1_ASM2097176v1_CLST_1	-1
GCF_020971765.1_ASM2097176v1_CLST_2	-1
GCF_020971765.1_ASM2097176v1_CLST_3	99
GCF_020971765.1_ASM2097176v1_CLST_4	-1
GCF_020971765.1_ASM2097176v1_CLST_5	75721
GCF_020971765.1_ASM2097176v1_CLST_6	399
GCF_020971765.1_ASM2097176v1_CLST_7	-1
GCF_020971765.1_ASM2097176v1_CLST_8	3211
GCF_020971765.1_ASM2097176v1_CLST_9	-1
GCF_020971765.1_ASM2097176v1_CLST_10	-1
GCF_020991065.1_ASM2099106v1_CLST_0	-1
GCF_020991065.1_ASM2099106v1_CLST_1	-1
GCF_020991065.1_ASM2099106v1_CLST_2	-1
GCF_020991065.1_ASM2099106v1_CLST_3	-1
GCF_020991065.1_ASM2099106v1_CLST_4	-1
GCF_020991065.1_ASM2099106v1_CLST_5	-1
GCF_020991065.1_ASM2099106v1_CLST_6	1
GCF_021026295.1_ASM2102629v1_CLST_0	-1
GCF_021026295.1_ASM2102629v1_CLST_2	-1
GCF_021026295.1_ASM2102629v1_CLST_3	-1
GCF_021026295.1_ASM2102629v1_CLST_4	-1
GCF_021026295.1_ASM2102629v1_CLST_8	-1
GCF_021026295.1_ASM2102629v1_CLST_9	-1
GCF_021026295.1_ASM2102629v1_CLST_11	-1
GCF_021026295.1_ASM2102629v1_CLST_12	-1
GCF_021026295.1_ASM2102629v1_CLST_13	-1
GCF_021026295.1_ASM2102629v1_CLST_14	-1
GCF_021026295.1_ASM2102629v1_CLST_16	-1
GCF_021026295.1_ASM2102629v1_CLST_18	-1
GCF_021026295.1_ASM2102629v1_CLST_20	-1
GCF_021026295.1_ASM2102629v1_CLST_21	-1
GCF_021044585.1_ASM2104458v1_CLST_0	-1
GCF_021044585.1_ASM2104458v1_CLST_1	-1
GCF_021109375.1_ASM2110937v1_CLST_6	-1
GCF_021109375.1_ASM2110937v1_CLST_11	-1
GCF_021109375.1_ASM2110937v1_CLST_12	-1
GCF_021109375.1_ASM2110937v1_CLST_17	-1
GCF_021109375.1_ASM2110937v1_CLST_21	-1
GCF_021172065.1_ASM2117206v1_CLST_0	-1
GCF_021172065.1_ASM2117206v1_CLST_1	-1
GCF_021172065.1_ASM2117206v1_CLST_2	-1
GCF_021172065.1_ASM2117206v1_CLST_3	-1
GCF_021172065.1_ASM2117206v1_CLST_4	-1
GCF_021172065.1_ASM2117206v1_CLST_5	-1
GCF_021172065.1_ASM2117206v1_CLST_6	-1
GCF_021172065.1_ASM2117206v1_CLST_7	-1
GCF_021228255.1_ASM2122825v1_CLST_0	-1
GCF_021228255.1_ASM2122825v1_CLST_1	-1
GCF_021228255.1_ASM2122825v1_CLST_2	-1
GCF_021228255.1_ASM2122825v1_CLST_3	-1
GCF_021228255.1_ASM2122825v1_CLST_4	-1
GCF_021228255.1_ASM2122825v1_CLST_6	-1
GCF_021228255.1_ASM2122825v1_CLST_8	-1
GCF_021228255.1_ASM2122825v1_CLST_9	-1
GCF_021228275.1_ASM2122827v1_CLST_0	-1
GCF_021228275.1_ASM2122827v1_CLST_2	-1
GCF_021228275.1_ASM2122827v1_CLST_3	-1
GCF_021228275.1_ASM2122827v1_CLST_4	-1
GCF_021228275.1_ASM2122827v1_CLST_5	-1
GCF_021228275.1_ASM2122827v1_CLST_6	-1
GCF_021228275.1_ASM2122827v1_CLST_7	-1
GCF_021245735.1_ASM2124573v1_CLST_2	-1
GCF_021245735.1_ASM2124573v1_CLST_5	-1
GCF_021245735.1_ASM2124573v1_CLST_7	-1
GCF_021245735.1_ASM2124573v1_CLST_9	-1
GCF_021245735.1_ASM2124573v1_CLST_14	-1
GCF_021245735.1_ASM2124573v1_CLST_15	-1
GCF_021245805.1_ASM2124580v1_CLST_0	-1
GCF_021245805.1_ASM2124580v1_CLST_1	-1
GCF_021245805.1_ASM2124580v1_CLST_2	-1
GCF_021245805.1_ASM2124580v1_CLST_3	-1
GCF_021245805.1_ASM2124580v1_CLST_4	-1
GCF_021245805.1_ASM2124580v1_CLST_6	-1
GCF_021245805.1_ASM2124580v1_CLST_7	30615
GCF_021245805.1_ASM2124580v1_CLST_8	-1
GCF_021538615.1_ASM2153861v1_CLST_0	-1
GCF_021538615.1_ASM2153861v1_CLST_1	-1
GCF_021538615.1_ASM2153861v1_CLST_2	-1
GCF_021538615.1_ASM2153861v1_CLST_3	-1
GCF_021538615.1_ASM2153861v1_CLST_4	-1
GCF_021538615.1_ASM2153861v1_CLST_5	-1
GCF_021538615.1_ASM2153861v1_CLST_10	7767
GCF_021538615.1_ASM2153861v1_CLST_11	-1
GCF_021601385.1_ASM2160138v1_CLST_0	-1
GCF_021601385.1_ASM2160138v1_CLST_1	-1
GCF_021601385.1_ASM2160138v1_CLST_3	-1
GCF_021601385.1_ASM2160138v1_CLST_7	-1
GCF_021601385.1_ASM2160138v1_CLST_12	25480
GCF_021601385.1_ASM2160138v1_CLST_13	-1
GCF_021601385.1_ASM2160138v1_CLST_15	-1
GCF_021601385.1_ASM2160138v1_CLST_19	-1
GCF_021601385.1_ASM2160138v1_CLST_22	-1
GCF_021601385.1_ASM2160138v1_CLST_24	-1
GCF_021601625.1_ASM2160162v1_CLST_1	-1
GCF_021601625.1_ASM2160162v1_CLST_3	5639
GCF_021601625.1_ASM2160162v1_CLST_4	-1
GCF_021601625.1_ASM2160162v1_CLST_5	-1
GCF_021601625.1_ASM2160162v1_CLST_6	-1
GCF_021601625.1_ASM2160162v1_CLST_8	-1
GCF_021601625.1_ASM2160162v1_CLST_10	-1
GCF_021601625.1_ASM2160162v1_CLST_12	-1
GCF_021601625.1_ASM2160162v1_CLST_16	-1
GCF_021601625.1_ASM2160162v1_CLST_18	-1
GCF_021601625.1_ASM2160162v1_CLST_22	-1
GCF_021601625.1_ASM2160162v1_CLST_25	-1
GCF_021602155.1_ASM2160215v1_CLST_0	-1
GCF_021602155.1_ASM2160215v1_CLST_8	-1
GCF_021602155.1_ASM2160215v1_CLST_10	-1
GCF_021602155.1_ASM2160215v1_CLST_11	-1
GCF_021602155.1_ASM2160215v1_CLST_13	-1
GCF_021602155.1_ASM2160215v1_CLST_14	5639
GCF_021602155.1_ASM2160215v1_CLST_15	-1
GCF_021602155.1_ASM2160215v1_CLST_22	-1
GCF_021602305.1_ASM2160230v1_CLST_4	-1
GCF_021602305.1_ASM2160230v1_CLST_6	-1
GCF_021602305.1_ASM2160230v1_CLST_9	-1
GCF_021602305.1_ASM2160230v1_CLST_11	-1
GCF_021602345.1_ASM2160234v1_CLST_1	-1
GCF_021602345.1_ASM2160234v1_CLST_2	-1
GCF_021602345.1_ASM2160234v1_CLST_3	-1
GCF_021602345.1_ASM2160234v1_CLST_7	-1
GCF_021602345.1_ASM2160234v1_CLST_9	-1
GCF_021602345.1_ASM2160234v1_CLST_11	-1
GCF_021602345.1_ASM2160234v1_CLST_12	-1
GCF_021602345.1_ASM2160234v1_CLST_15	-1
GCF_021602345.1_ASM2160234v1_CLST_16	-1
GCF_021602345.1_ASM2160234v1_CLST_20	-1
GCF_021602345.1_ASM2160234v1_CLST_21	25
GCF_021602345.1_ASM2160234v1_CLST_23	-1
GCF_021602345.1_ASM2160234v1_CLST_25	-1
GCF_021602345.1_ASM2160234v1_CLST_26	-1
GCF_021602345.1_ASM2160234v1_CLST_29	-1
GCF_021602345.1_ASM2160234v1_CLST_30	-1
GCF_021602345.1_ASM2160234v1_CLST_31	-1
GCF_021602485.1_ASM2160248v1_CLST_1	-1
GCF_021602485.1_ASM2160248v1_CLST_4	-1
GCF_021602485.1_ASM2160248v1_CLST_9	-1
GCF_021603585.1_ASM2160358v1_CLST_0	-1
GCF_021603585.1_ASM2160358v1_CLST_4	-1
GCF_021603585.1_ASM2160358v1_CLST_8	-1
GCF_021603585.1_ASM2160358v1_CLST_10	70157
GCF_021603585.1_ASM2160358v1_CLST_12	-1
GCF_021603585.1_ASM2160358v1_CLST_13	-1
GCF_021603585.1_ASM2160358v1_CLST_14	-1
GCF_021603585.1_ASM2160358v1_CLST_16	-1
GCF_021603585.1_ASM2160358v1_CLST_17	-1
GCF_021603585.1_ASM2160358v1_CLST_18	-1
GCF_021603585.1_ASM2160358v1_CLST_19	-1
GCF_021603645.1_ASM2160364v1_CLST_0	-1
GCF_021603645.1_ASM2160364v1_CLST_1	-1
GCF_021603645.1_ASM2160364v1_CLST_3	-1
GCF_021603645.1_ASM2160364v1_CLST_4	-1
GCF_021603645.1_ASM2160364v1_CLST_10	-1
GCF_021650705.1_ASM2165070v1_CLST_0	-1
GCF_021650705.1_ASM2165070v1_CLST_1	-1
GCF_021650705.1_ASM2165070v1_CLST_2	-1
GCF_021650705.1_ASM2165070v1_CLST_3	-1
GCF_021650705.1_ASM2165070v1_CLST_4	-1
GCF_021650705.1_ASM2165070v1_CLST_5	-1
GCF_021650705.1_ASM2165070v1_CLST_6	-1
GCF_021650705.1_ASM2165070v1_CLST_7	-1
GCF_021650705.1_ASM2165070v1_CLST_8	-1
GCF_021650705.1_ASM2165070v1_CLST_9	30086
GCF_021650705.1_ASM2165070v1_CLST_10	-1
GCF_021650705.1_ASM2165070v1_CLST_11	-1
GCF_021650705.1_ASM2165070v1_CLST_12	-1
GCF_021653995.1_ASM2165399v1_CLST_0	-1
GCF_021653995.1_ASM2165399v1_CLST_1	-1
GCF_021653995.1_ASM2165399v1_CLST_3	-1
GCF_021653995.1_ASM2165399v1_CLST_4	-1
GCF_021916785.1_ASM2191678v1_CLST_0	-1
GCF_021916785.1_ASM2191678v1_CLST_1	-1
GCF_021916785.1_ASM2191678v1_CLST_2	-1
GCF_021916785.1_ASM2191678v1_CLST_5	-1
GCF_021916785.1_ASM2191678v1_CLST_7	-1
GCF_021916785.1_ASM2191678v1_CLST_8	-1
GCF_021916785.1_ASM2191678v1_CLST_9	17334
GCF_021916785.1_ASM2191678v1_CLST_10	-1
GCF_021916785.1_ASM2191678v1_CLST_12	-1
GCF_021916785.1_ASM2191678v1_CLST_13	-1
GCF_021916785.1_ASM2191678v1_CLST_15	-1
GCF_021916785.1_ASM2191678v1_CLST_16	-1
GCF_021916785.1_ASM2191678v1_CLST_17	-1
GCF_021916785.1_ASM2191678v1_CLST_18	-1
GCF_021916785.1_ASM2191678v1_CLST_21	-1
GCF_021916785.1_ASM2191678v1_CLST_22	-1
GCF_021916785.1_ASM2191678v1_CLST_23	-1
GCF_021916785.1_ASM2191678v1_CLST_24	-1
GCF_021916785.1_ASM2191678v1_CLST_25	-1
GCF_021916785.1_ASM2191678v1_CLST_26	-1
GCF_021916785.1_ASM2191678v1_CLST_29	-1
GCF_021916785.1_ASM2191678v1_CLST_30	-1
GCF_021916785.1_ASM2191678v1_CLST_31	-1
GCF_021916785.1_ASM2191678v1_CLST_35	-1
GCF_021916785.1_ASM2191678v1_CLST_37	-1
GCF_021916785.1_ASM2191678v1_CLST_38	-1
GCF_021916785.1_ASM2191678v1_CLST_39	-1
GCF_021916785.1_ASM2191678v1_CLST_40	-1
GCF_021916785.1_ASM2191678v1_CLST_41	-1
GCF_022200785.1_ASM2220078v1_CLST_0	-1
GCF_022200785.1_ASM2220078v1_CLST_1	-1
GCF_022200785.1_ASM2220078v1_CLST_2	-1
GCF_022200785.1_ASM2220078v1_CLST_3	-1
GCF_022200785.1_ASM2220078v1_CLST_4	-1
GCF_022200785.1_ASM2220078v1_CLST_5	-1
GCF_022200785.1_ASM2220078v1_CLST_6	-1
GCF_022230885.1_ASM2223088v1_CLST_0	41639
GCF_022230885.1_ASM2223088v1_CLST_1	4542
GCF_022230885.1_ASM2223088v1_CLST_4	-1
GCF_022230885.1_ASM2223088v1_CLST_5	-1
GCF_022230885.1_ASM2223088v1_CLST_6	-1
GCF_022230885.1_ASM2223088v1_CLST_7	-1
GCF_022559585.1_ASM2255958v1_CLST_0	0
GCF_022559585.1_ASM2255958v1_CLST_1	-1
GCF_022625245.1_ASM2262524v1_CLST_4	-1
GCF_022625245.1_ASM2262524v1_CLST_8	-1
GCF_022625245.1_ASM2262524v1_CLST_9	9095
GCF_022625245.1_ASM2262524v1_CLST_11	-1
GCF_022625245.1_ASM2262524v1_CLST_13	-1
GCF_022625245.1_ASM2262524v1_CLST_14	-1
GCF_022625245.1_ASM2262524v1_CLST_15	-1
GCF_022625245.1_ASM2262524v1_CLST_17	-1
GCF_022625245.1_ASM2262524v1_CLST_20	-1
GCF_022625245.1_ASM2262524v1_CLST_22	-1
GCF_022819105.1_ASM2281910v1_CLST_0	-1
GCF_022819105.1_ASM2281910v1_CLST_4	961
GCF_022819105.1_ASM2281910v1_CLST_6	-1
GCF_022819105.1_ASM2281910v1_CLST_7	3235
GCF_022819105.1_ASM2281910v1_CLST_8	-1
GCF_022819105.1_ASM2281910v1_CLST_9	-1
GCF_022834715.1_ASM2283471v1_CLST_0	-1
GCF_022836845.1_ASM2283684v1_CLST_1	969
GCF_022836845.1_ASM2283684v1_CLST_3	-1
GCF_022836845.1_ASM2283684v1_CLST_4	-1
GCF_022836845.1_ASM2283684v1_CLST_5	7372
GCF_023162025.1_ASM2316202v1_CLST_1	-1
GCF_023162025.1_ASM2316202v1_CLST_2	-1
GCF_023162025.1_ASM2316202v1_CLST_4	35703
GCF_023162025.1_ASM2316202v1_CLST_5	-1
GCF_023162025.1_ASM2316202v1_CLST_6	-1
GCF_023168405.1_ASM2316840v1_CLST_0	271
GCF_023168405.1_ASM2316840v1_CLST_1	7614
GCF_023218935.1_ASM2321893v1_CLST_0	-1
GCF_023650455.1_ASM2365045v1_CLST_0	-1
GCF_023650455.1_ASM2365045v1_CLST_1	2581
GCF_023650455.1_ASM2365045v1_CLST_2	-1
GCF_023701715.1_ASM2370171v1_CLST_0	-1
GCF_023701715.1_ASM2370171v1_CLST_1	-1
GCF_023701715.1_ASM2370171v1_CLST_2	-1
GCF_023701715.1_ASM2370171v1_CLST_3	-1
GCF_023701715.1_ASM2370171v1_CLST_4	-1
GCF_023701715.1_ASM2370171v1_CLST_5	-1
GCF_023701715.1_ASM2370171v1_CLST_6	-1
GCF_023701715.1_ASM2370171v1_CLST_7	-1
GCF_023701715.1_ASM2370171v1_CLST_8	-1
GCF_023701715.1_ASM2370171v1_CLST_9	-1
GCF_023701715.1_ASM2370171v1_CLST_10	-1
GCF_023701715.1_ASM2370171v1_CLST_11	-1
GCF_023701715.1_ASM2370171v1_CLST_12	-1
GCF_023701715.1_ASM2370171v1_CLST_13	-1
GCF_023701715.1_ASM2370171v1_CLST_14	-1
GCF_023701715.1_ASM2370171v1_CLST_15	-1
GCF_023701715.1_ASM2370171v1_CLST_16	-1
GCF_023701715.1_ASM2370171v1_CLST_17	-1
GCF_023701715.1_ASM2370171v1_CLST_18	-1
GCF_023701715.1_ASM2370171v1_CLST_19	-1
GCF_023701715.1_ASM2370171v1_CLST_20	-1
GCF_023701715.1_ASM2370171v1_CLST_21	-1
GCF_023701715.1_ASM2370171v1_CLST_22	-1
GCF_023701715.1_ASM2370171v1_CLST_23	-1
GCF_023701715.1_ASM2370171v1_CLST_24	-1
GCF_023701715.1_ASM2370171v1_CLST_25	-1
GCF_023701745.1_ASM2370174v1_CLST_0	-1
GCF_023701745.1_ASM2370174v1_CLST_1	-1
GCF_023701745.1_ASM2370174v1_CLST_2	-1
GCF_023701745.1_ASM2370174v1_CLST_3	-1
GCF_023701745.1_ASM2370174v1_CLST_4	-1
GCF_023701745.1_ASM2370174v1_CLST_5	-1
GCF_023701745.1_ASM2370174v1_CLST_6	-1
GCF_023701745.1_ASM2370174v1_CLST_7	-1
GCF_023701745.1_ASM2370174v1_CLST_8	-1
GCF_023701745.1_ASM2370174v1_CLST_9	-1
GCF_023701745.1_ASM2370174v1_CLST_10	-1
GCF_023701745.1_ASM2370174v1_CLST_11	-1
GCF_023701745.1_ASM2370174v1_CLST_12	-1
GCF_023701745.1_ASM2370174v1_CLST_13	-1
GCF_023701745.1_ASM2370174v1_CLST_14	-1
GCF_023701745.1_ASM2370174v1_CLST_15	-1
GCF_023701745.1_ASM2370174v1_CLST_16	-1
GCF_023701745.1_ASM2370174v1_CLST_17	-1
GCF_023701745.1_ASM2370174v1_CLST_18	-1
GCF_023701745.1_ASM2370174v1_CLST_19	-1
GCF_023701745.1_ASM2370174v1_CLST_20	-1
GCF_023701745.1_ASM2370174v1_CLST_21	-1
GCF_023701745.1_ASM2370174v1_CLST_22	-1
GCF_023701745.1_ASM2370174v1_CLST_23	-1
GCF_023701745.1_ASM2370174v1_CLST_24	-1
GCF_023701745.1_ASM2370174v1_CLST_25	-1
GCF_023703365.1_ASM2370336v1_CLST_0	-1
GCF_023703365.1_ASM2370336v1_CLST_3	59337
GCF_023703365.1_ASM2370336v1_CLST_6	-1
GCF_023703365.1_ASM2370336v1_CLST_11	-1
GCF_024023655.1_ASM2402365v1_CLST_0	-1
GCF_024023655.1_ASM2402365v1_CLST_2	-1
GCF_024023655.1_ASM2402365v1_CLST_3	-1
GCF_024023655.1_ASM2402365v1_CLST_4	793
GCF_024023655.1_ASM2402365v1_CLST_5	-1
GCF_024023655.1_ASM2402365v1_CLST_6	-1
GCF_024023655.1_ASM2402365v1_CLST_7	99
GCF_024023655.1_ASM2402365v1_CLST_8	-1
GCF_024347195.1_ASM2434719v1_CLST_0	-1
GCF_024347195.1_ASM2434719v1_CLST_1	-1
GCF_024347195.1_ASM2434719v1_CLST_2	-1
GCF_024347195.1_ASM2434719v1_CLST_3	-1
GCF_024347195.1_ASM2434719v1_CLST_4	-1
GCF_024347195.1_ASM2434719v1_CLST_5	-1
GCF_024347195.1_ASM2434719v1_CLST_6	-1
GCF_024748615.1_ASM2474861v1_CLST_0	70157
GCF_024748615.1_ASM2474861v1_CLST_1	-1
GCF_024748615.1_ASM2474861v1_CLST_2	-1
GCF_024748615.1_ASM2474861v1_CLST_3	-1
GCF_024748615.1_ASM2474861v1_CLST_4	-1
GCF_024748615.1_ASM2474861v1_CLST_5	-1
GCF_024748615.1_ASM2474861v1_CLST_6	-1
GCF_024748615.1_ASM2474861v1_CLST_7	-1
GCF_024748615.1_ASM2474861v1_CLST_8	-1
GCF_024748615.1_ASM2474861v1_CLST_9	-1
GCF_024748615.1_ASM2474861v1_CLST_10	-1
GCF_024748615.1_ASM2474861v1_CLST_11	-1
GCF_024748675.1_ASM2474867v1_CLST_0	70157
GCF_024748675.1_ASM2474867v1_CLST_1	-1
GCF_024748675.1_ASM2474867v1_CLST_2	-1
GCF_024748675.1_ASM2474867v1_CLST_3	-1
GCF_024748675.1_ASM2474867v1_CLST_4	-1
GCF_024748675.1_ASM2474867v1_CLST_5	-1
GCF_024748675.1_ASM2474867v1_CLST_6	-1
GCF_024748675.1_ASM2474867v1_CLST_7	-1
GCF_024748675.1_ASM2474867v1_CLST_8	-1
GCF_024748675.1_ASM2474867v1_CLST_9	-1
GCF_024748675.1_ASM2474867v1_CLST_10	-1
GCF_024748675.1_ASM2474867v1_CLST_11	-1
GCF_024748675.1_ASM2474867v1_CLST_12	-1
GCF_024748675.1_ASM2474867v1_CLST_13	-1
GCF_024748675.1_ASM2474867v1_CLST_14	25
GCF_024748695.1_ASM2474869v1_CLST_0	70157
GCF_024748695.1_ASM2474869v1_CLST_1	-1
GCF_024748695.1_ASM2474869v1_CLST_2	-1
GCF_024748695.1_ASM2474869v1_CLST_3	-1
GCF_024748695.1_ASM2474869v1_CLST_4	-1
GCF_024748695.1_ASM2474869v1_CLST_5	-1
GCF_024748695.1_ASM2474869v1_CLST_6	-1
GCF_024748695.1_ASM2474869v1_CLST_7	-1
GCF_024748695.1_ASM2474869v1_CLST_8	25
GCF_024748695.1_ASM2474869v1_CLST_9	-1
GCF_024748735.1_ASM2474873v1_CLST_0	0
GCF_024748735.1_ASM2474873v1_CLST_1	73417
GCF_024748735.1_ASM2474873v1_CLST_2	-1
GCF_024748735.1_ASM2474873v1_CLST_3	-1
GCF_024748735.1_ASM2474873v1_CLST_4	-1
GCF_024748735.1_ASM2474873v1_CLST_5	-1
GCF_024748735.1_ASM2474873v1_CLST_6	-1
GCF_024748735.1_ASM2474873v1_CLST_7	-1
GCF_024748735.1_ASM2474873v1_CLST_8	-1
GCF_024748735.1_ASM2474873v1_CLST_9	-1
GCF_024748735.1_ASM2474873v1_CLST_10	-1
GCF_024748735.1_ASM2474873v1_CLST_11	-1
GCF_024748735.1_ASM2474873v1_CLST_12	-1
GCF_024748735.1_ASM2474873v1_CLST_13	-1
GCF_024748735.1_ASM2474873v1_CLST_14	-1
GCF_024748735.1_ASM2474873v1_CLST_15	-1
GCF_024748735.1_ASM2474873v1_CLST_16	-1
GCF_024748735.1_ASM2474873v1_CLST_17	-1
GCF_024748775.1_ASM2474877v1_CLST_0	-1
GCF_024748775.1_ASM2474877v1_CLST_1	-1
GCF_024748775.1_ASM2474877v1_CLST_2	-1
GCF_024748775.1_ASM2474877v1_CLST_3	-1
GCF_024748775.1_ASM2474877v1_CLST_4	-1
GCF_024748775.1_ASM2474877v1_CLST_5	-1
GCF_024748775.1_ASM2474877v1_CLST_6	-1
GCF_024748775.1_ASM2474877v1_CLST_7	-1
GCF_024748775.1_ASM2474877v1_CLST_8	-1
GCF_024748795.1_ASM2474879v1_CLST_0	-1
GCF_024748795.1_ASM2474879v1_CLST_1	-1
GCF_024748795.1_ASM2474879v1_CLST_2	-1
GCF_024748795.1_ASM2474879v1_CLST_3	-1
GCF_024748795.1_ASM2474879v1_CLST_4	-1
GCF_024748795.1_ASM2474879v1_CLST_5	-1
GCF_024748795.1_ASM2474879v1_CLST_6	-1
GCF_024748795.1_ASM2474879v1_CLST_7	-1
GCF_024748795.1_ASM2474879v1_CLST_8	-1
GCF_024748795.1_ASM2474879v1_CLST_9	-1
GCF_024748795.1_ASM2474879v1_CLST_10	-1
GCF_024748795.1_ASM2474879v1_CLST_11	-1
GCF_024748795.1_ASM2474879v1_CLST_12	-1
GCF_024748795.1_ASM2474879v1_CLST_13	25
GCF_024748795.1_ASM2474879v1_CLST_14	-1
GCF_024748795.1_ASM2474879v1_CLST_15	-1
GCF_024748925.1_ASM2474892v1_CLST_0	-1
GCF_024748925.1_ASM2474892v1_CLST_1	-1
GCF_024748925.1_ASM2474892v1_CLST_2	-1
GCF_024748925.1_ASM2474892v1_CLST_3	0
GCF_024748925.1_ASM2474892v1_CLST_4	-1
GCF_024748925.1_ASM2474892v1_CLST_5	-1
GCF_024748925.1_ASM2474892v1_CLST_6	-1
GCF_024748925.1_ASM2474892v1_CLST_7	-1
GCF_024748925.1_ASM2474892v1_CLST_8	-1
GCF_024748945.1_ASM2474894v1_CLST_0	-1
GCF_024748945.1_ASM2474894v1_CLST_1	-1
GCF_024748945.1_ASM2474894v1_CLST_2	-1
GCF_024748945.1_ASM2474894v1_CLST_3	-1
GCF_024748945.1_ASM2474894v1_CLST_4	0
GCF_024748945.1_ASM2474894v1_CLST_5	-1
GCF_024748945.1_ASM2474894v1_CLST_6	-1
GCF_024748945.1_ASM2474894v1_CLST_7	-1
GCF_024748945.1_ASM2474894v1_CLST_8	-1
GCF_024748945.1_ASM2474894v1_CLST_9	-1
GCF_024748945.1_ASM2474894v1_CLST_10	-1
GCF_024748945.1_ASM2474894v1_CLST_11	-1
GCF_024748945.1_ASM2474894v1_CLST_12	-1
GCF_024748965.1_ASM2474896v1_CLST_0	-1
GCF_024748965.1_ASM2474896v1_CLST_1	-1
GCF_024748965.1_ASM2474896v1_CLST_2	-1
GCF_024748965.1_ASM2474896v1_CLST_3	-1
GCF_024748965.1_ASM2474896v1_CLST_4	0
GCF_024748965.1_ASM2474896v1_CLST_5	-1
GCF_024748965.1_ASM2474896v1_CLST_6	-1
GCF_024748965.1_ASM2474896v1_CLST_7	-1
GCF_024748965.1_ASM2474896v1_CLST_8	-1
GCF_024748965.1_ASM2474896v1_CLST_9	-1
GCF_024748965.1_ASM2474896v1_CLST_10	-1
GCF_024748965.1_ASM2474896v1_CLST_11	-1
GCF_024748965.1_ASM2474896v1_CLST_12	-1
GCF_024748985.1_ASM2474898v1_CLST_0	-1
GCF_024748985.1_ASM2474898v1_CLST_1	-1
GCF_024748985.1_ASM2474898v1_CLST_2	-1
GCF_024748985.1_ASM2474898v1_CLST_3	-1
GCF_024748985.1_ASM2474898v1_CLST_4	-1
GCF_024748985.1_ASM2474898v1_CLST_5	-1
GCF_024748985.1_ASM2474898v1_CLST_6	-1
GCF_024748985.1_ASM2474898v1_CLST_7	-1
GCF_024749045.1_ASM2474904v1_CLST_0	-1
GCF_024749045.1_ASM2474904v1_CLST_1	-1
GCF_024749045.1_ASM2474904v1_CLST_2	-1
GCF_024749045.1_ASM2474904v1_CLST_3	-1
GCF_024749045.1_ASM2474904v1_CLST_4	-1
GCF_024749045.1_ASM2474904v1_CLST_5	-1
GCF_024749045.1_ASM2474904v1_CLST_6	-1
GCF_024749045.1_ASM2474904v1_CLST_7	-1
GCF_024749045.1_ASM2474904v1_CLST_8	-1
GCF_024749045.1_ASM2474904v1_CLST_9	-1
GCF_024749045.1_ASM2474904v1_CLST_10	-1
GCF_024749045.1_ASM2474904v1_CLST_11	-1
GCF_024749045.1_ASM2474904v1_CLST_12	-1
GCF_024749165.1_ASM2474916v1_CLST_0	0
GCF_024749165.1_ASM2474916v1_CLST_1	-1
GCF_024749165.1_ASM2474916v1_CLST_2	-1
GCF_024749165.1_ASM2474916v1_CLST_3	-1
GCF_024749165.1_ASM2474916v1_CLST_4	-1
GCF_024749165.1_ASM2474916v1_CLST_5	-1
GCF_024749165.1_ASM2474916v1_CLST_6	-1
GCF_024749165.1_ASM2474916v1_CLST_7	-1
GCF_024749165.1_ASM2474916v1_CLST_8	-1
GCF_024749165.1_ASM2474916v1_CLST_9	-1
GCF_024749165.1_ASM2474916v1_CLST_10	-1
GCF_024749165.1_ASM2474916v1_CLST_11	-1
GCF_024749165.1_ASM2474916v1_CLST_12	-1
GCF_024749165.1_ASM2474916v1_CLST_13	-1
GCF_024749165.1_ASM2474916v1_CLST_14	-1
GCF_024749165.1_ASM2474916v1_CLST_15	-1
GCF_024749205.1_ASM2474920v1_CLST_0	-1
GCF_024749205.1_ASM2474920v1_CLST_1	-1
GCF_024749205.1_ASM2474920v1_CLST_2	-1
GCF_024749205.1_ASM2474920v1_CLST_3	-1
GCF_024749205.1_ASM2474920v1_CLST_4	-1
GCF_024749205.1_ASM2474920v1_CLST_5	-1
GCF_024749205.1_ASM2474920v1_CLST_6	-1
GCF_024749205.1_ASM2474920v1_CLST_7	-1
GCF_024749205.1_ASM2474920v1_CLST_8	-1
GCF_024749205.1_ASM2474920v1_CLST_9	-1
GCF_024749205.1_ASM2474920v1_CLST_10	-1
GCF_024749205.1_ASM2474920v1_CLST_11	-1
GCF_024749205.1_ASM2474920v1_CLST_12	-1
GCF_024749205.1_ASM2474920v1_CLST_13	-1
GCF_024749205.1_ASM2474920v1_CLST_14	-1
GCF_024749205.1_ASM2474920v1_CLST_15	25
GCF_024749205.1_ASM2474920v1_CLST_16	-1
GCF_024749225.1_ASM2474922v1_CLST_0	70157
GCF_024749225.1_ASM2474922v1_CLST_1	-1
GCF_024749225.1_ASM2474922v1_CLST_2	-1
GCF_024749225.1_ASM2474922v1_CLST_3	5639
GCF_024749225.1_ASM2474922v1_CLST_4	-1
GCF_024749225.1_ASM2474922v1_CLST_5	-1
GCF_024749225.1_ASM2474922v1_CLST_6	-1
GCF_024749225.1_ASM2474922v1_CLST_7	-1
GCF_024749225.1_ASM2474922v1_CLST_8	-1
GCF_024749225.1_ASM2474922v1_CLST_9	-1
GCF_024749225.1_ASM2474922v1_CLST_10	-1
GCF_024749225.1_ASM2474922v1_CLST_11	-1
GCF_024749225.1_ASM2474922v1_CLST_12	-1
GCF_024749225.1_ASM2474922v1_CLST_13	-1
GCF_024749225.1_ASM2474922v1_CLST_14	-1
GCF_024749245.1_ASM2474924v1_CLST_0	70157
GCF_024749245.1_ASM2474924v1_CLST_1	-1
GCF_024749245.1_ASM2474924v1_CLST_2	-1
GCF_024749245.1_ASM2474924v1_CLST_3	-1
GCF_024749245.1_ASM2474924v1_CLST_4	-1
GCF_024749245.1_ASM2474924v1_CLST_5	-1
GCF_024749245.1_ASM2474924v1_CLST_6	-1
GCF_024749245.1_ASM2474924v1_CLST_7	-1
GCF_024749245.1_ASM2474924v1_CLST_8	-1
GCF_024749245.1_ASM2474924v1_CLST_9	-1
GCF_024749245.1_ASM2474924v1_CLST_10	-1
GCF_024749245.1_ASM2474924v1_CLST_11	-1
GCF_024749245.1_ASM2474924v1_CLST_12	-1
GCF_024749285.1_ASM2474928v1_CLST_0	-1
GCF_024749285.1_ASM2474928v1_CLST_1	5639
GCF_024749285.1_ASM2474928v1_CLST_2	-1
GCF_024749285.1_ASM2474928v1_CLST_3	-1
GCF_024749285.1_ASM2474928v1_CLST_4	-1
GCF_024749285.1_ASM2474928v1_CLST_5	-1
GCF_024749285.1_ASM2474928v1_CLST_6	-1
GCF_024749285.1_ASM2474928v1_CLST_7	-1
GCF_024749285.1_ASM2474928v1_CLST_8	-1
GCF_024749285.1_ASM2474928v1_CLST_9	-1
GCF_024749285.1_ASM2474928v1_CLST_10	-1
GCF_024749285.1_ASM2474928v1_CLST_11	-1
GCF_024749285.1_ASM2474928v1_CLST_12	-1
GCF_024749285.1_ASM2474928v1_CLST_13	-1
GCF_024749285.1_ASM2474928v1_CLST_14	-1
GCF_024749285.1_ASM2474928v1_CLST_15	-1
GCF_024749305.1_ASM2474930v1_CLST_0	-1
GCF_024749305.1_ASM2474930v1_CLST_1	-1
GCF_024749305.1_ASM2474930v1_CLST_2	-1
GCF_024749305.1_ASM2474930v1_CLST_3	-1
GCF_024749305.1_ASM2474930v1_CLST_4	0
GCF_024749305.1_ASM2474930v1_CLST_5	-1
GCF_024749305.1_ASM2474930v1_CLST_6	-1
GCF_024749305.1_ASM2474930v1_CLST_7	-1
GCF_024749305.1_ASM2474930v1_CLST_8	-1
GCF_024749305.1_ASM2474930v1_CLST_9	-1
GCF_024749305.1_ASM2474930v1_CLST_10	-1
GCF_024749305.1_ASM2474930v1_CLST_11	-1
GCF_024749325.1_ASM2474932v1_CLST_0	-1
GCF_024749325.1_ASM2474932v1_CLST_1	-1
GCF_024749325.1_ASM2474932v1_CLST_2	-1
GCF_024749325.1_ASM2474932v1_CLST_3	-1
GCF_024749325.1_ASM2474932v1_CLST_4	-1
GCF_024749325.1_ASM2474932v1_CLST_5	-1
GCF_024749325.1_ASM2474932v1_CLST_6	-1
GCF_024749325.1_ASM2474932v1_CLST_7	-1
GCF_024749325.1_ASM2474932v1_CLST_8	-1
GCF_024749325.1_ASM2474932v1_CLST_9	54770
GCF_024749325.1_ASM2474932v1_CLST_10	-1
GCF_024749325.1_ASM2474932v1_CLST_11	-1
GCF_024749325.1_ASM2474932v1_CLST_12	-1
GCF_024749325.1_ASM2474932v1_CLST_13	-1
GCF_024749345.1_ASM2474934v1_CLST_0	-1
GCF_024749345.1_ASM2474934v1_CLST_1	-1
GCF_024749345.1_ASM2474934v1_CLST_2	-1
GCF_024749345.1_ASM2474934v1_CLST_3	-1
GCF_024749345.1_ASM2474934v1_CLST_4	0
GCF_024749345.1_ASM2474934v1_CLST_5	-1
GCF_024749345.1_ASM2474934v1_CLST_6	-1
GCF_024749345.1_ASM2474934v1_CLST_7	-1
GCF_024749345.1_ASM2474934v1_CLST_8	-1
GCF_024749345.1_ASM2474934v1_CLST_9	-1
GCF_024749345.1_ASM2474934v1_CLST_10	-1
GCF_024749345.1_ASM2474934v1_CLST_11	-1
GCF_025643255.1_ASM2564325v1_CLST_0	-1
GCF_025643255.1_ASM2564325v1_CLST_1	-1
GCF_025643255.1_ASM2564325v1_CLST_2	-1
GCF_025643255.1_ASM2564325v1_CLST_3	-1
GCF_025643255.1_ASM2564325v1_CLST_4	17794
GCF_025643255.1_ASM2564325v1_CLST_5	-1
GCF_025643255.1_ASM2564325v1_CLST_6	-1
GCF_025643355.1_ASM2564335v1_CLST_1	-1
GCF_025643355.1_ASM2564335v1_CLST_2	-1
GCF_025643355.1_ASM2564335v1_CLST_3	-1
GCF_025643355.1_ASM2564335v1_CLST_4	-1
GCF_025643355.1_ASM2564335v1_CLST_5	-1
GCF_025643355.1_ASM2564335v1_CLST_6	-1
GCF_025643355.1_ASM2564335v1_CLST_7	-1
GCF_025643355.1_ASM2564335v1_CLST_8	-1
GCF_025643355.1_ASM2564335v1_CLST_9	-1
GCF_025643355.1_ASM2564335v1_CLST_10	-1
GCF_025643355.1_ASM2564335v1_CLST_11	-1
GCF_025643355.1_ASM2564335v1_CLST_12	-1
GCF_025643355.1_ASM2564335v1_CLST_13	-1
GCF_025643355.1_ASM2564335v1_CLST_14	-1
GCF_025643355.1_ASM2564335v1_CLST_15	-1
GCF_025643355.1_ASM2564335v1_CLST_16	-1
GCF_025643355.1_ASM2564335v1_CLST_17	-1
GCF_025643355.1_ASM2564335v1_CLST_18	-1
GCF_025643355.1_ASM2564335v1_CLST_19	-1
GCF_025643355.1_ASM2564335v1_CLST_20	-1
GCF_025643355.1_ASM2564335v1_CLST_21	-1
GCF_025643355.1_ASM2564335v1_CLST_22	-1
GCF_025643355.1_ASM2564335v1_CLST_23	-1
GCF_025643355.1_ASM2564335v1_CLST_24	-1
GCF_025643355.1_ASM2564335v1_CLST_25	-1
GCF_025643355.1_ASM2564335v1_CLST_26	-1
GCF_025643355.1_ASM2564335v1_CLST_27	-1
GCF_025643355.1_ASM2564335v1_CLST_28	-1
GCF_025643355.1_ASM2564335v1_CLST_29	-1
GCF_025643355.1_ASM2564335v1_CLST_30	-1
GCF_025643355.1_ASM2564335v1_CLST_31	-1
GCF_025643355.1_ASM2564335v1_CLST_32	-1
GCF_025643355.1_ASM2564335v1_CLST_33	-1
GCF_025643355.1_ASM2564335v1_CLST_34	-1
GCF_025717535.1_ASM2571753v1_CLST_0	-1
GCF_025717535.1_ASM2571753v1_CLST_1	-1
GCF_025717535.1_ASM2571753v1_CLST_2	-1
GCF_025717535.1_ASM2571753v1_CLST_3	-1
GCF_025717535.1_ASM2571753v1_CLST_4	-1
GCF_025717535.1_ASM2571753v1_CLST_6	-1
GCF_025717535.1_ASM2571753v1_CLST_8	-1
GCF_025717535.1_ASM2571753v1_CLST_9	-1
GCF_025717535.1_ASM2571753v1_CLST_12	-1
GCF_025717535.1_ASM2571753v1_CLST_13	-1
GCF_025717535.1_ASM2571753v1_CLST_14	-1
GCF_025717555.1_ASM2571755v1_CLST_0	-1
GCF_025717555.1_ASM2571755v1_CLST_1	-1
GCF_025717555.1_ASM2571755v1_CLST_4	-1
GCF_025717555.1_ASM2571755v1_CLST_6	-1
GCF_025717555.1_ASM2571755v1_CLST_8	-1
GCF_025717555.1_ASM2571755v1_CLST_10	-1
GCF_025717555.1_ASM2571755v1_CLST_11	-1
GCF_025717555.1_ASM2571755v1_CLST_12	-1
GCF_025717555.1_ASM2571755v1_CLST_13	-1
GCF_025717595.1_ASM2571759v1_CLST_0	-1
GCF_025717595.1_ASM2571759v1_CLST_2	-1
GCF_025717595.1_ASM2571759v1_CLST_4	-1
GCF_025717595.1_ASM2571759v1_CLST_5	-1
GCF_025717595.1_ASM2571759v1_CLST_8	-1
GCF_025717595.1_ASM2571759v1_CLST_9	-1
GCF_025717595.1_ASM2571759v1_CLST_11	-1
GCF_025717595.1_ASM2571759v1_CLST_12	-1
GCF_025717595.1_ASM2571759v1_CLST_14	-1
GCF_025717605.1_ASM2571760v1_CLST_0	-1
GCF_025717605.1_ASM2571760v1_CLST_2	-1
GCF_025717605.1_ASM2571760v1_CLST_3	-1
GCF_025717605.1_ASM2571760v1_CLST_4	-1
GCF_025717605.1_ASM2571760v1_CLST_6	-1
GCF_025717605.1_ASM2571760v1_CLST_8	-1
GCF_025717605.1_ASM2571760v1_CLST_9	-1
GCF_025717675.1_ASM2571767v1_CLST_1	-1
GCF_025717675.1_ASM2571767v1_CLST_5	-1
GCF_025717675.1_ASM2571767v1_CLST_9	-1
GCF_025717675.1_ASM2571767v1_CLST_11	-1
GCF_025717675.1_ASM2571767v1_CLST_12	-1
GCF_025717675.1_ASM2571767v1_CLST_14	-1
GCF_025717675.1_ASM2571767v1_CLST_15	-1
GCF_025717675.1_ASM2571767v1_CLST_17	-1
GCF_025717675.1_ASM2571767v1_CLST_18	-1
GCF_026016285.1_ASM2601628v1_CLST_0	-1
GCF_026016285.1_ASM2601628v1_CLST_1	-1
GCF_026016285.1_ASM2601628v1_CLST_2	-1
GCF_026016285.1_ASM2601628v1_CLST_3	-1
GCF_026016285.1_ASM2601628v1_CLST_4	0
GCF_026016285.1_ASM2601628v1_CLST_5	-1
GCF_026016285.1_ASM2601628v1_CLST_6	-1
GCF_026016285.1_ASM2601628v1_CLST_7	-1
GCF_026016285.1_ASM2601628v1_CLST_8	-1
GCF_026016285.1_ASM2601628v1_CLST_9	-1
GCF_026016285.1_ASM2601628v1_CLST_10	-1
GCF_026016285.1_ASM2601628v1_CLST_11	-1
GCF_026016285.1_ASM2601628v1_CLST_12	-1
GCF_026016285.1_ASM2601628v1_CLST_13	-1
GCF_026016325.1_ASM2601632v1_CLST_0	-1
GCF_026016325.1_ASM2601632v1_CLST_1	-1
GCF_026016325.1_ASM2601632v1_CLST_2	-1
GCF_026016325.1_ASM2601632v1_CLST_3	-1
GCF_026016325.1_ASM2601632v1_CLST_4	-1
GCF_026016325.1_ASM2601632v1_CLST_5	-1
GCF_026016325.1_ASM2601632v1_CLST_6	-1
GCF_026016325.1_ASM2601632v1_CLST_7	-1
GCF_026016325.1_ASM2601632v1_CLST_8	-1
GCF_026016345.1_ASM2601634v1_CLST_0	-1
GCF_026016345.1_ASM2601634v1_CLST_1	-1
GCF_026016345.1_ASM2601634v1_CLST_2	-1
GCF_026016345.1_ASM2601634v1_CLST_3	-1
GCF_026016345.1_ASM2601634v1_CLST_4	-1
GCF_026016345.1_ASM2601634v1_CLST_5	-1
GCF_026016345.1_ASM2601634v1_CLST_6	-1
GCF_026016345.1_ASM2601634v1_CLST_7	-1
GCF_026016345.1_ASM2601634v1_CLST_8	-1
GCF_026016345.1_ASM2601634v1_CLST_9	-1
GCF_026016345.1_ASM2601634v1_CLST_10	-1
GCF_026016345.1_ASM2601634v1_CLST_11	-1
GCF_026016365.1_ASM2601636v1_CLST_0	70157
GCF_026016365.1_ASM2601636v1_CLST_1	-1
GCF_026016365.1_ASM2601636v1_CLST_2	-1
GCF_026016365.1_ASM2601636v1_CLST_3	-1
GCF_026016365.1_ASM2601636v1_CLST_4	-1
GCF_026016365.1_ASM2601636v1_CLST_5	-1
GCF_026016365.1_ASM2601636v1_CLST_6	-1
GCF_026016365.1_ASM2601636v1_CLST_7	-1
GCF_026016365.1_ASM2601636v1_CLST_8	-1
GCF_026016365.1_ASM2601636v1_CLST_9	-1
GCF_026016365.1_ASM2601636v1_CLST_10	-1
GCF_026016365.1_ASM2601636v1_CLST_11	-1
GCF_026016365.1_ASM2601636v1_CLST_12	25
GCF_026016365.1_ASM2601636v1_CLST_13	-1
GCF_028583545.1_ASM2858354v1_CLST_0	-1
GCF_028583545.1_ASM2858354v1_CLST_1	-1
GCF_028583545.1_ASM2858354v1_CLST_2	53644
GCF_028583545.1_ASM2858354v1_CLST_4	-1
GCF_028583545.1_ASM2858354v1_CLST_5	-1
GCF_028583545.1_ASM2858354v1_CLST_6	-1
GCF_028583545.1_ASM2858354v1_CLST_7	-1
GCF_028583545.1_ASM2858354v1_CLST_8	-1
GCF_028583545.1_ASM2858354v1_CLST_9	-1
GCF_028583545.1_ASM2858354v1_CLST_10	-1
GCF_028583545.1_ASM2858354v1_CLST_11	-1
GCF_028583545.1_ASM2858354v1_CLST_12	0
GCF_028583545.1_ASM2858354v1_CLST_13	-1
GCF_028583545.1_ASM2858354v1_CLST_14	-1
GCF_028583545.1_ASM2858354v1_CLST_15	-1
GCF_028583545.1_ASM2858354v1_CLST_16	-1
GCF_028583545.1_ASM2858354v1_CLST_17	-1
GCF_028583545.1_ASM2858354v1_CLST_18	-1
GCF_028583545.1_ASM2858354v1_CLST_19	-1
GCF_028583545.1_ASM2858354v1_CLST_20	-1
GCF_028583545.1_ASM2858354v1_CLST_21	-1
GCF_028583545.1_ASM2858354v1_CLST_22	-1
GCF_029759835.1_ASM2975983v1_CLST_1	-1
GCF_030142045.1_ASM3014204v1_CLST_0	-1
GCF_030142045.1_ASM3014204v1_CLST_1	-1
GCF_030142045.1_ASM3014204v1_CLST_2	-1
GCF_030142045.1_ASM3014204v1_CLST_3	-1
GCF_030142045.1_ASM3014204v1_CLST_4	-1
GCF_030142155.1_ASM3014215v1_CLST_1	-1
GCF_030142155.1_ASM3014215v1_CLST_2	-1
GCF_030142155.1_ASM3014215v1_CLST_3	-1
GCF_030142155.1_ASM3014215v1_CLST_4	-1
GCF_030142155.1_ASM3014215v1_CLST_5	1
GCF_030142155.1_ASM3014215v1_CLST_6	-1
GCF_030142155.1_ASM3014215v1_CLST_7	-1
GCF_030142155.1_ASM3014215v1_CLST_8	-1
GCF_030142155.1_ASM3014215v1_CLST_9	-1
GCF_016901855.1_ASM1690185v1_CLST_0	-1
GCF_016901855.1_ASM1690185v1_CLST_1	8378
GCF_017948305.1_ASM1794830v1_CLST_0	-1
GCF_017948305.1_ASM1794830v1_CLST_1	-1
GCF_017948305.1_ASM1794830v1_CLST_2	-1
GCF_017948305.1_ASM1794830v1_CLST_3	-1
GCF_020911865.1_ASM2091186v1_CLST_0	-1
GCF_020911865.1_ASM2091186v1_CLST_1	-1
GCF_020911865.1_ASM2091186v1_CLST_2	-1
GCF_020911865.1_ASM2091186v1_CLST_3	-1
GCF_020911865.1_ASM2091186v1_CLST_4	381
GCF_020911865.1_ASM2091186v1_CLST_5	-1
GCF_020911865.1_ASM2091186v1_CLST_6	-1
GCF_020966275.1_ASM2096627v1_CLST_0	-1
GCF_020966275.1_ASM2096627v1_CLST_2	-1
GCF_020966275.1_ASM2096627v1_CLST_3	7372
GCF_020966275.1_ASM2096627v1_CLST_4	-1
GCF_020966405.1_ASM2096640v1_CLST_0	2295
GCF_020966405.1_ASM2096640v1_CLST_1	-1
GCF_020966405.1_ASM2096640v1_CLST_3	-1
GCF_020966405.1_ASM2096640v1_CLST_5	-1
GCF_020966405.1_ASM2096640v1_CLST_7	16150
GCF_020966405.1_ASM2096640v1_CLST_8	-1
GCF_020966405.1_ASM2096640v1_CLST_10	7372
GCF_020966405.1_ASM2096640v1_CLST_11	16150
GCF_020990385.1_ASM2099038v1_CLST_0	-1
GCF_020990385.1_ASM2099038v1_CLST_1	-1
GCF_020990385.1_ASM2099038v1_CLST_2	-1
GCF_020990385.1_ASM2099038v1_CLST_3	-1
GCF_020990385.1_ASM2099038v1_CLST_4	-1
GCF_020990385.1_ASM2099038v1_CLST_5	-1
GCF_020990385.1_ASM2099038v1_CLST_6	-1
GCF_020990385.1_ASM2099038v1_CLST_13	-1
GCF_020991005.1_ASM2099100v1_CLST_0	-1
GCF_020991005.1_ASM2099100v1_CLST_1	-1
GCF_020991005.1_ASM2099100v1_CLST_2	-1
GCF_020991005.1_ASM2099100v1_CLST_3	-1
GCF_020991005.1_ASM2099100v1_CLST_5	-1
GCF_020991005.1_ASM2099100v1_CLST_6	-1
GCF_020991005.1_ASM2099100v1_CLST_7	18898
GCF_020991005.1_ASM2099100v1_CLST_8	-1
GCF_020991005.1_ASM2099100v1_CLST_9	-1
GCF_020991005.1_ASM2099100v1_CLST_12	-1
GCF_020991085.1_ASM2099108v1_CLST_0	-1
GCF_020991085.1_ASM2099108v1_CLST_1	-1
GCF_020991085.1_ASM2099108v1_CLST_2	-1
GCF_020991085.1_ASM2099108v1_CLST_3	-1
GCF_020991085.1_ASM2099108v1_CLST_4	-1
GCF_020991085.1_ASM2099108v1_CLST_5	-1
GCF_020991085.1_ASM2099108v1_CLST_6	-1
GCF_020991085.1_ASM2099108v1_CLST_7	-1
GCF_020991085.1_ASM2099108v1_CLST_8	-1
GCF_020991085.1_ASM2099108v1_CLST_9	-1
GCF_020991085.1_ASM2099108v1_CLST_10	-1
GCF_020991085.1_ASM2099108v1_CLST_11	-1
GCF_020991275.1_ASM2099127v1_CLST_4	-1
GCF_020991275.1_ASM2099127v1_CLST_11	-1
GCF_020991275.1_ASM2099127v1_CLST_12	-1
GCF_020991275.1_ASM2099127v1_CLST_16	-1
GCF_020991275.1_ASM2099127v1_CLST_17	-1
GCF_020991275.1_ASM2099127v1_CLST_18	-1
GCF_020991275.1_ASM2099127v1_CLST_26	-1
GCF_020991275.1_ASM2099127v1_CLST_27	-1
GCF_020991275.1_ASM2099127v1_CLST_31	-1
GCF_020991275.1_ASM2099127v1_CLST_32	-1
GCF_020991275.1_ASM2099127v1_CLST_33	-1
GCF_020991275.1_ASM2099127v1_CLST_39	-1
GCF_020991275.1_ASM2099127v1_CLST_40	-1
GCF_020991275.1_ASM2099127v1_CLST_45	-1
GCF_020991275.1_ASM2099127v1_CLST_51	-1
GCF_020991275.1_ASM2099127v1_CLST_52	-1
GCF_020991275.1_ASM2099127v1_CLST_53	-1
GCF_020991275.1_ASM2099127v1_CLST_54	-1
GCF_020991275.1_ASM2099127v1_CLST_55	-1
GCF_020991275.1_ASM2099127v1_CLST_56	-1
GCF_020991275.1_ASM2099127v1_CLST_57	-1
GCF_020991275.1_ASM2099127v1_CLST_66	-1
GCF_020991275.1_ASM2099127v1_CLST_69	-1
GCF_020991275.1_ASM2099127v1_CLST_70	-1
GCF_020991295.1_ASM2099129v1_CLST_0	-1
GCF_020991295.1_ASM2099129v1_CLST_3	-1
GCF_020991295.1_ASM2099129v1_CLST_6	-1
GCF_020991295.1_ASM2099129v1_CLST_9	-1
GCF_020991295.1_ASM2099129v1_CLST_15	-1
GCF_020991295.1_ASM2099129v1_CLST_16	-1
GCF_020991355.1_ASM2099135v1_CLST_0	-1
GCF_020991355.1_ASM2099135v1_CLST_1	-1
GCF_020991355.1_ASM2099135v1_CLST_3	-1
GCF_020991355.1_ASM2099135v1_CLST_4	-1
GCF_020991355.1_ASM2099135v1_CLST_5	-1
GCF_020991355.1_ASM2099135v1_CLST_9	-1
GCF_020991355.1_ASM2099135v1_CLST_10	-1
GCF_020991365.1_ASM2099136v1_CLST_3	-1
GCF_020991365.1_ASM2099136v1_CLST_6	-1
GCF_020991365.1_ASM2099136v1_CLST_8	-1
GCF_020991365.1_ASM2099136v1_CLST_11	-1
GCF_020991365.1_ASM2099136v1_CLST_16	-1
GCF_020991365.1_ASM2099136v1_CLST_17	-1
GCF_020991365.1_ASM2099136v1_CLST_21	-1
GCF_020991365.1_ASM2099136v1_CLST_22	-1
GCF_020991365.1_ASM2099136v1_CLST_26	-1
GCF_020991365.1_ASM2099136v1_CLST_28	7274
GCF_020991415.1_ASM2099141v1_CLST_2	-1
GCF_020991415.1_ASM2099141v1_CLST_3	-1
GCF_020991415.1_ASM2099141v1_CLST_4	-1
GCF_020991415.1_ASM2099141v1_CLST_5	-1
GCF_020991415.1_ASM2099141v1_CLST_6	-1
GCF_020991415.1_ASM2099141v1_CLST_10	-1
GCF_020991415.1_ASM2099141v1_CLST_11	-1
GCF_020991415.1_ASM2099141v1_CLST_12	-1
GCF_020991415.1_ASM2099141v1_CLST_15	-1
GCF_020991415.1_ASM2099141v1_CLST_16	-1
GCF_020991415.1_ASM2099141v1_CLST_21	-1
GCF_020991435.1_ASM2099143v1_CLST_1	-1
GCF_020991435.1_ASM2099143v1_CLST_3	-1
GCF_020991435.1_ASM2099143v1_CLST_4	-1
GCF_020991435.1_ASM2099143v1_CLST_6	-1
GCF_020991435.1_ASM2099143v1_CLST_8	-1
GCF_020991435.1_ASM2099143v1_CLST_10	27
GCF_020991455.1_ASM2099145v1_CLST_1	-1
GCF_020991455.1_ASM2099145v1_CLST_7	-1
GCF_020991455.1_ASM2099145v1_CLST_8	-1
GCF_020991455.1_ASM2099145v1_CLST_11	11383
GCF_020991455.1_ASM2099145v1_CLST_16	-1
GCF_020991475.1_ASM2099147v1_CLST_0	-1
GCF_020991475.1_ASM2099147v1_CLST_2	-1
GCF_020991475.1_ASM2099147v1_CLST_3	-1
GCF_020991475.1_ASM2099147v1_CLST_5	-1
GCF_020991475.1_ASM2099147v1_CLST_6	-1
GCF_020991525.1_ASM2099152v1_CLST_0	-1
GCF_020991525.1_ASM2099152v1_CLST_2	-1
GCF_020991525.1_ASM2099152v1_CLST_4	-1
GCF_020991525.1_ASM2099152v1_CLST_6	-1
GCF_020991525.1_ASM2099152v1_CLST_8	-1
GCF_020991525.1_ASM2099152v1_CLST_9	-1
GCF_020991525.1_ASM2099152v1_CLST_12	723
GCF_021010565.1_ASM2101056v1_CLST_0	-1
GCF_021010565.1_ASM2101056v1_CLST_1	-1
GCF_021010565.1_ASM2101056v1_CLST_2	-1
GCF_021010565.1_ASM2101056v1_CLST_3	-1
GCF_021010565.1_ASM2101056v1_CLST_4	-1
GCF_021010565.1_ASM2101056v1_CLST_5	-1
GCF_021010575.1_ASM2101057v1_CLST_0	1422
GCF_021010575.1_ASM2101057v1_CLST_1	-1
GCF_021010575.1_ASM2101057v1_CLST_4	-1
GCF_021010575.1_ASM2101057v1_CLST_7	-1
GCF_021010575.1_ASM2101057v1_CLST_8	-1
GCF_021012875.1_ASM2101287v1_CLST_1	-1
GCF_021012935.1_ASM2101293v1_CLST_0	-1
GCF_021012935.1_ASM2101293v1_CLST_2	-1
GCF_021012935.1_ASM2101293v1_CLST_5	-1
GCF_021012935.1_ASM2101293v1_CLST_9	-1
GCF_021012935.1_ASM2101293v1_CLST_10	-1
GCF_021026215.1_ASM2102621v1_CLST_0	-1
GCF_021026215.1_ASM2102621v1_CLST_1	-1
GCF_021026215.1_ASM2102621v1_CLST_2	-1
GCF_021026215.1_ASM2102621v1_CLST_4	-1
GCF_021026215.1_ASM2102621v1_CLST_8	109
GCF_021026215.1_ASM2102621v1_CLST_9	-1
GCF_021026215.1_ASM2102621v1_CLST_10	-1
GCF_021026215.1_ASM2102621v1_CLST_11	-1
GCF_021026345.1_ASM2102634v1_CLST_0	-1
GCF_021026345.1_ASM2102634v1_CLST_4	0
GCF_021026345.1_ASM2102634v1_CLST_5	-1
GCF_021026345.1_ASM2102634v1_CLST_6	-1
GCF_021026345.1_ASM2102634v1_CLST_7	-1
GCF_021026345.1_ASM2102634v1_CLST_8	-1
GCF_021026345.1_ASM2102634v1_CLST_9	-1
GCF_021026345.1_ASM2102634v1_CLST_11	-1
GCF_021026345.1_ASM2102634v1_CLST_12	-1
GCF_021043305.1_ASM2104330v1_CLST_0	-1
GCF_021043305.1_ASM2104330v1_CLST_1	-1
GCF_021043305.1_ASM2104330v1_CLST_2	-1
GCF_021043305.1_ASM2104330v1_CLST_4	-1
GCF_021043305.1_ASM2104330v1_CLST_5	-1
GCF_021043305.1_ASM2104330v1_CLST_6	-1
GCF_021043305.1_ASM2104330v1_CLST_9	-1
GCF_021043345.1_ASM2104334v1_CLST_0	-1
GCF_021043345.1_ASM2104334v1_CLST_3	-1
GCF_021043345.1_ASM2104334v1_CLST_12	-1
GCF_021043345.1_ASM2104334v1_CLST_13	-1
GCF_021043345.1_ASM2104334v1_CLST_14	-1
GCF_021043345.1_ASM2104334v1_CLST_21	-1
GCF_021043345.1_ASM2104334v1_CLST_22	-1
GCF_021043345.1_ASM2104334v1_CLST_23	-1
GCF_021043345.1_ASM2104334v1_CLST_27	-1
GCF_021043345.1_ASM2104334v1_CLST_28	-1
GCF_021043345.1_ASM2104334v1_CLST_29	-1
GCF_021043345.1_ASM2104334v1_CLST_30	-1
GCF_021043345.1_ASM2104334v1_CLST_31	-1
GCF_021043345.1_ASM2104334v1_CLST_32	-1
GCF_021043345.1_ASM2104334v1_CLST_33	-1
GCF_021043345.1_ASM2104334v1_CLST_39	-1
GCF_021043365.1_ASM2104336v1_CLST_0	-1
GCF_021043365.1_ASM2104336v1_CLST_1	-1
GCF_021043365.1_ASM2104336v1_CLST_2	-1
GCF_021043365.1_ASM2104336v1_CLST_3	-1
GCF_021043365.1_ASM2104336v1_CLST_4	-1
GCF_021043365.1_ASM2104336v1_CLST_5	-1
GCF_021043365.1_ASM2104336v1_CLST_6	-1
GCF_021043365.1_ASM2104336v1_CLST_10	-1
GCF_021043365.1_ASM2104336v1_CLST_11	-1
GCF_021043365.1_ASM2104336v1_CLST_12	-1
GCF_021043375.1_ASM2104337v1_CLST_0	-1
GCF_021043375.1_ASM2104337v1_CLST_1	-1
GCF_021043375.1_ASM2104337v1_CLST_2	39279
GCF_021043375.1_ASM2104337v1_CLST_3	-1
GCF_021043375.1_ASM2104337v1_CLST_4	4532
GCF_021043375.1_ASM2104337v1_CLST_5	-1
GCF_021043375.1_ASM2104337v1_CLST_6	-1
GCF_021044565.1_ASM2104456v1_CLST_0	-1
GCF_021044565.1_ASM2104456v1_CLST_1	-1
GCF_021044565.1_ASM2104456v1_CLST_2	-1
GCF_021044565.1_ASM2104456v1_CLST_3	-1
GCF_021044565.1_ASM2104456v1_CLST_4	-1
GCF_021044565.1_ASM2104456v1_CLST_5	-1
GCF_021044565.1_ASM2104456v1_CLST_6	-1
GCF_021044565.1_ASM2104456v1_CLST_7	-1
GCF_021044625.1_ASM2104462v1_CLST_0	-1
GCF_021044625.1_ASM2104462v1_CLST_1	-1
GCF_021044625.1_ASM2104462v1_CLST_2	-1
GCF_021044625.1_ASM2104462v1_CLST_3	-1
GCF_021044625.1_ASM2104462v1_CLST_4	-1
GCF_021044625.1_ASM2104462v1_CLST_5	-1
GCF_021044625.1_ASM2104462v1_CLST_6	-1
GCF_021044625.1_ASM2104462v1_CLST_7	-1
GCF_021044625.1_ASM2104462v1_CLST_8	-1
GCF_021044625.1_ASM2104462v1_CLST_9	-1
GCF_021044725.1_ASM2104472v1_CLST_0	-1
GCF_021044725.1_ASM2104472v1_CLST_5	-1
GCF_021044755.1_ASM2104475v1_CLST_0	2227
GCF_021044755.1_ASM2104475v1_CLST_1	-1
GCF_021044755.1_ASM2104475v1_CLST_2	-1
GCF_021044775.1_ASM2104477v1_CLST_0	-1
GCF_021044775.1_ASM2104477v1_CLST_2	34795
GCF_021044775.1_ASM2104477v1_CLST_3	-1
GCF_021044825.1_ASM2104482v1_CLST_2	-1
GCF_021044825.1_ASM2104482v1_CLST_3	-1
GCF_021044825.1_ASM2104482v1_CLST_4	-1
GCF_021044825.1_ASM2104482v1_CLST_6	-1
GCF_021044825.1_ASM2104482v1_CLST_7	-1
GCF_021044825.1_ASM2104482v1_CLST_9	-1
GCF_021044825.1_ASM2104482v1_CLST_10	-1
GCF_021044865.1_ASM2104486v1_CLST_0	8615
GCF_021044865.1_ASM2104486v1_CLST_2	-1
GCF_021044865.1_ASM2104486v1_CLST_4	-1
GCF_021044865.1_ASM2104486v1_CLST_5	-1
GCF_021044865.1_ASM2104486v1_CLST_6	-1
GCF_021044865.1_ASM2104486v1_CLST_8	-1
GCF_021044885.1_ASM2104488v1_CLST_0	-1
GCF_021044885.1_ASM2104488v1_CLST_1	-1
GCF_021044885.1_ASM2104488v1_CLST_5	-1
GCF_021044935.1_ASM2104493v1_CLST_0	-1
GCF_021044935.1_ASM2104493v1_CLST_1	-1
GCF_021044935.1_ASM2104493v1_CLST_2	-1
GCF_021044935.1_ASM2104493v1_CLST_6	63512
GCF_021044935.1_ASM2104493v1_CLST_8	-1
GCF_021044935.1_ASM2104493v1_CLST_9	-1
GCF_021044935.1_ASM2104493v1_CLST_10	-1
GCF_021049265.1_ASM2104926v1_CLST_0	-1
GCF_021049265.1_ASM2104926v1_CLST_1	-1
GCF_021049265.1_ASM2104926v1_CLST_2	-1
GCF_021049265.1_ASM2104926v1_CLST_3	-1
GCF_021049265.1_ASM2104926v1_CLST_4	-1
GCF_021049265.1_ASM2104926v1_CLST_5	-1
GCF_021049265.1_ASM2104926v1_CLST_6	-1
GCF_021049265.1_ASM2104926v1_CLST_7	-1
GCF_021049285.1_ASM2104928v1_CLST_0	-1
GCF_021049285.1_ASM2104928v1_CLST_1	-1
GCF_021049285.1_ASM2104928v1_CLST_2	-1
GCF_021049285.1_ASM2104928v1_CLST_3	-1
GCF_021049285.1_ASM2104928v1_CLST_4	-1
GCF_021049285.1_ASM2104928v1_CLST_5	-1
GCF_021049285.1_ASM2104928v1_CLST_6	-1
GCF_021049325.1_ASM2104932v1_CLST_0	-1
GCF_021049325.1_ASM2104932v1_CLST_1	-1
GCF_021049325.1_ASM2104932v1_CLST_2	-1
GCF_021049325.1_ASM2104932v1_CLST_3	-1
GCF_021049325.1_ASM2104932v1_CLST_4	-1
GCF_021049325.1_ASM2104932v1_CLST_5	-1
GCF_021049325.1_ASM2104932v1_CLST_6	-1
GCF_021049325.1_ASM2104932v1_CLST_7	-1
GCF_021049325.1_ASM2104932v1_CLST_8	-1
GCF_021049325.1_ASM2104932v1_CLST_9	-1
GCF_021083555.1_ASM2108355v1_CLST_0	-1
GCF_021083555.1_ASM2108355v1_CLST_2	-1
GCF_021083555.1_ASM2108355v1_CLST_3	-1
GCF_021083555.1_ASM2108355v1_CLST_8	-1
GCF_021083555.1_ASM2108355v1_CLST_10	-1
GCF_021083555.1_ASM2108355v1_CLST_12	-1
GCF_021083555.1_ASM2108355v1_CLST_14	-1
GCF_021083555.1_ASM2108355v1_CLST_18	-1
GCF_021088345.1_ASM2108834v1_CLST_1	-1
GCF_021088345.1_ASM2108834v1_CLST_2	-1
GCF_021088345.1_ASM2108834v1_CLST_3	-1
GCF_021088345.1_ASM2108834v1_CLST_4	-1
GCF_021088345.1_ASM2108834v1_CLST_5	-1
GCF_021088345.1_ASM2108834v1_CLST_6	-1
GCF_021088345.1_ASM2108834v1_CLST_7	-1
GCF_021088345.1_ASM2108834v1_CLST_8	-1
GCF_021088345.1_ASM2108834v1_CLST_9	-1
GCF_021088345.1_ASM2108834v1_CLST_10	-1
GCF_021088345.1_ASM2108834v1_CLST_11	-1
GCF_021088345.1_ASM2108834v1_CLST_12	-1
GCF_021088345.1_ASM2108834v1_CLST_13	113
GCF_021088345.1_ASM2108834v1_CLST_14	-1
GCF_021088345.1_ASM2108834v1_CLST_15	-1
GCF_021088345.1_ASM2108834v1_CLST_16	-1
GCF_021088345.1_ASM2108834v1_CLST_17	-1
GCF_021088345.1_ASM2108834v1_CLST_18	-1
GCF_021088345.1_ASM2108834v1_CLST_19	-1
GCF_021088345.1_ASM2108834v1_CLST_20	-1
GCF_021117155.1_ASM2111715v1_CLST_0	-1
GCF_021117155.1_ASM2111715v1_CLST_1	-1
GCF_021117275.1_ASM2111727v1_CLST_0	-1
GCF_021117275.1_ASM2111727v1_CLST_1	-1
GCF_021117275.1_ASM2111727v1_CLST_2	-1
GCF_021117275.1_ASM2111727v1_CLST_3	-1
GCF_021117275.1_ASM2111727v1_CLST_4	-1
GCF_021117275.1_ASM2111727v1_CLST_5	-1
GCF_021117275.1_ASM2111727v1_CLST_6	1
GCF_021117275.1_ASM2111727v1_CLST_7	-1
GCF_021117275.1_ASM2111727v1_CLST_8	-1
GCF_021117275.1_ASM2111727v1_CLST_9	-1
GCF_021117295.1_ASM2111729v1_CLST_0	-1
GCF_021117295.1_ASM2111729v1_CLST_1	5331
GCF_021117295.1_ASM2111729v1_CLST_2	-1
GCF_021117295.1_ASM2111729v1_CLST_3	-1
GCF_021117295.1_ASM2111729v1_CLST_4	-1
GCF_021117295.1_ASM2111729v1_CLST_5	-1
GCF_021117295.1_ASM2111729v1_CLST_6	-1
GCF_021117295.1_ASM2111729v1_CLST_7	-1
GCF_021117295.1_ASM2111729v1_CLST_8	-1
GCF_021117295.1_ASM2111729v1_CLST_9	-1
GCF_021117295.1_ASM2111729v1_CLST_10	-1
GCF_021117295.1_ASM2111729v1_CLST_11	-1
GCF_021117295.1_ASM2111729v1_CLST_12	15
GCF_021117295.1_ASM2111729v1_CLST_13	-1
GCF_021117295.1_ASM2111729v1_CLST_14	-1
GCF_021117295.1_ASM2111729v1_CLST_15	-1
GCF_021117295.1_ASM2111729v1_CLST_16	-1
GCF_021129215.1_ASM2112921v1_CLST_0	-1
GCF_021129215.1_ASM2112921v1_CLST_1	-1
GCF_021129215.1_ASM2112921v1_CLST_2	-1
GCF_021129215.1_ASM2112921v1_CLST_3	-1
GCF_021129215.1_ASM2112921v1_CLST_4	-1
GCF_021129245.1_ASM2112924v1_CLST_0	-1
GCF_021129245.1_ASM2112924v1_CLST_1	-1
GCF_021129245.1_ASM2112924v1_CLST_2	-1
GCF_021129245.1_ASM2112924v1_CLST_7	-1
GCF_021129245.1_ASM2112924v1_CLST_9	-1
GCF_021129245.1_ASM2112924v1_CLST_10	-1
GCF_021165735.1_ASM2116573v1_CLST_0	-1
GCF_021165735.1_ASM2116573v1_CLST_1	-1
GCF_021165735.1_ASM2116573v1_CLST_2	-1
GCF_021165735.1_ASM2116573v1_CLST_3	-1
GCF_021165735.1_ASM2116573v1_CLST_4	-1
GCF_021165735.1_ASM2116573v1_CLST_5	-1
GCF_021165735.1_ASM2116573v1_CLST_6	-1
GCF_021165735.1_ASM2116573v1_CLST_7	-1
GCF_021165735.1_ASM2116573v1_CLST_8	-1
GCF_021165735.1_ASM2116573v1_CLST_9	-1
GCF_021165735.1_ASM2116573v1_CLST_10	-1
GCF_021165735.1_ASM2116573v1_CLST_11	-1
GCF_021165735.1_ASM2116573v1_CLST_12	-1
GCF_021165735.1_ASM2116573v1_CLST_13	-1
GCF_021165735.1_ASM2116573v1_CLST_14	-1
GCF_021165735.1_ASM2116573v1_CLST_15	-1
GCF_021165735.1_ASM2116573v1_CLST_16	-1
GCF_021165735.1_ASM2116573v1_CLST_17	-1
GCF_021165735.1_ASM2116573v1_CLST_18	-1
GCF_021165735.1_ASM2116573v1_CLST_19	-1
GCF_021165735.1_ASM2116573v1_CLST_20	-1
GCF_021165735.1_ASM2116573v1_CLST_21	-1
GCF_021165735.1_ASM2116573v1_CLST_22	-1
GCF_021165735.1_ASM2116573v1_CLST_23	-1
GCF_021165735.1_ASM2116573v1_CLST_24	-1
GCF_021165755.1_ASM2116575v1_CLST_0	-1
GCF_021166035.1_ASM2116603v1_CLST_0	-1
GCF_021166035.1_ASM2116603v1_CLST_1	-1
GCF_021166035.1_ASM2116603v1_CLST_2	-1
GCF_021166035.1_ASM2116603v1_CLST_3	-1
GCF_021166035.1_ASM2116603v1_CLST_4	-1
GCF_021166035.1_ASM2116603v1_CLST_5	22027
GCF_021166035.1_ASM2116603v1_CLST_6	-1
GCF_021166035.1_ASM2116603v1_CLST_7	-1
GCF_021172145.1_ASM2117214v1_CLST_0	-1
GCF_021172145.1_ASM2117214v1_CLST_1	59
GCF_021172145.1_ASM2117214v1_CLST_2	-1
GCF_021172145.1_ASM2117214v1_CLST_3	-1
GCF_021172145.1_ASM2117214v1_CLST_4	-1
GCF_021172165.1_ASM2117216v1_CLST_0	-1
GCF_021172165.1_ASM2117216v1_CLST_1	-1
GCF_021172165.1_ASM2117216v1_CLST_2	32771
GCF_021172165.1_ASM2117216v1_CLST_3	-1
GCF_021184225.1_ASM2118422v1_CLST_0	-1
GCF_021184225.1_ASM2118422v1_CLST_2	7650
GCF_021184225.1_ASM2118422v1_CLST_3	99
GCF_021184225.1_ASM2118422v1_CLST_4	-1
GCF_021184225.1_ASM2118422v1_CLST_5	-1
GCF_021184225.1_ASM2118422v1_CLST_6	-1
GCF_021184225.1_ASM2118422v1_CLST_7	-1
GCF_021184225.1_ASM2118422v1_CLST_8	13348
GCF_021184225.1_ASM2118422v1_CLST_9	14141
GCF_021184225.1_ASM2118422v1_CLST_10	3211
GCF_021184225.1_ASM2118422v1_CLST_11	18587
GCF_021184225.1_ASM2118422v1_CLST_12	3212
GCF_021227995.1_ASM2122799v1_CLST_0	-1
GCF_021227995.1_ASM2122799v1_CLST_1	-1
GCF_021227995.1_ASM2122799v1_CLST_2	13151
GCF_021227995.1_ASM2122799v1_CLST_3	-1
GCF_021227995.1_ASM2122799v1_CLST_4	-1
GCF_021227995.1_ASM2122799v1_CLST_5	-1
GCF_021227995.1_ASM2122799v1_CLST_6	-1
GCF_021227995.1_ASM2122799v1_CLST_7	-1
GCF_021227995.1_ASM2122799v1_CLST_8	-1
GCF_021227995.1_ASM2122799v1_CLST_9	-1
GCF_021227995.1_ASM2122799v1_CLST_10	-1
GCF_021227995.1_ASM2122799v1_CLST_11	-1
GCF_021227995.1_ASM2122799v1_CLST_12	-1
GCF_021233075.1_ASM2123307v1_CLST_1	-1
GCF_021233075.1_ASM2123307v1_CLST_2	-1
GCF_021233075.1_ASM2123307v1_CLST_3	-1
GCF_021233075.1_ASM2123307v1_CLST_4	-1
GCF_021233075.1_ASM2123307v1_CLST_5	-1
GCF_021233075.1_ASM2123307v1_CLST_6	0
GCF_021233075.1_ASM2123307v1_CLST_7	-1
GCF_021233075.1_ASM2123307v1_CLST_8	-1
GCF_021233075.1_ASM2123307v1_CLST_9	-1
GCF_021233075.1_ASM2123307v1_CLST_10	-1
GCF_021233075.1_ASM2123307v1_CLST_11	-1
GCF_021233075.1_ASM2123307v1_CLST_12	-1
GCF_021245825.1_ASM2124582v1_CLST_0	-1
GCF_021245825.1_ASM2124582v1_CLST_1	-1
GCF_021245825.1_ASM2124582v1_CLST_2	-1
GCF_021245825.1_ASM2124582v1_CLST_8	-1
GCF_021245825.1_ASM2124582v1_CLST_9	-1
GCF_021245825.1_ASM2124582v1_CLST_13	-1
GCF_021245825.1_ASM2124582v1_CLST_16	-1
GCF_021245825.1_ASM2124582v1_CLST_17	-1
GCF_021245825.1_ASM2124582v1_CLST_22	-1
GCF_021245825.1_ASM2124582v1_CLST_26	-1
GCF_021245825.1_ASM2124582v1_CLST_35	-1
GCF_021245825.1_ASM2124582v1_CLST_37	-1
GCF_021245825.1_ASM2124582v1_CLST_38	-1
GCF_021295095.1_ASM2129509v1_CLST_0	-1
GCF_021295095.1_ASM2129509v1_CLST_2	-1
GCF_021390895.1_ASM2139089v1_CLST_0	-1
GCF_021390895.1_ASM2139089v1_CLST_1	-1
GCF_021390895.1_ASM2139089v1_CLST_2	-1
GCF_021390895.1_ASM2139089v1_CLST_5	-1
GCF_021390895.1_ASM2139089v1_CLST_7	-1
GCF_021390895.1_ASM2139089v1_CLST_8	-1
GCF_021390895.1_ASM2139089v1_CLST_9	-1
GCF_021390895.1_ASM2139089v1_CLST_10	-1
GCF_021390895.1_ASM2139089v1_CLST_11	-1
GCF_021390895.1_ASM2139089v1_CLST_12	-1
GCF_021390895.1_ASM2139089v1_CLST_13	-1
GCF_021390895.1_ASM2139089v1_CLST_14	-1
GCF_021390895.1_ASM2139089v1_CLST_15	-1
GCF_021390895.1_ASM2139089v1_CLST_26	-1
GCF_021390895.1_ASM2139089v1_CLST_30	-1
GCF_021390895.1_ASM2139089v1_CLST_31	-1
GCF_021390895.1_ASM2139089v1_CLST_32	-1
GCF_021390895.1_ASM2139089v1_CLST_33	-1
GCF_021390895.1_ASM2139089v1_CLST_34	-1
GCF_021390895.1_ASM2139089v1_CLST_35	-1
GCF_021390895.1_ASM2139089v1_CLST_36	-1
GCF_021390895.1_ASM2139089v1_CLST_37	-1
GCF_021390895.1_ASM2139089v1_CLST_38	-1
GCF_021390935.1_ASM2139093v1_CLST_0	-1
GCF_021390935.1_ASM2139093v1_CLST_1	-1
GCF_021390935.1_ASM2139093v1_CLST_4	-1
GCF_021390935.1_ASM2139093v1_CLST_6	-1
GCF_021390935.1_ASM2139093v1_CLST_8	-1
GCF_021390935.1_ASM2139093v1_CLST_10	-1
GCF_021390935.1_ASM2139093v1_CLST_11	-1
GCF_021390935.1_ASM2139093v1_CLST_12	-1
GCF_021390935.1_ASM2139093v1_CLST_15	-1
GCF_021390935.1_ASM2139093v1_CLST_16	-1
GCF_021390935.1_ASM2139093v1_CLST_19	-1
GCF_021390935.1_ASM2139093v1_CLST_21	-1
GCF_021390935.1_ASM2139093v1_CLST_22	-1
GCF_021390935.1_ASM2139093v1_CLST_23	-1
GCF_021390935.1_ASM2139093v1_CLST_24	-1
GCF_021390935.1_ASM2139093v1_CLST_27	-1
GCF_021390935.1_ASM2139093v1_CLST_28	-1
GCF_021390935.1_ASM2139093v1_CLST_31	-1
GCF_021390935.1_ASM2139093v1_CLST_32	-1
GCF_021390935.1_ASM2139093v1_CLST_33	-1
GCF_021390935.1_ASM2139093v1_CLST_39	-1
GCF_021390935.1_ASM2139093v1_CLST_40	-1
GCF_021390935.1_ASM2139093v1_CLST_41	-1
GCF_021390935.1_ASM2139093v1_CLST_45	-1
GCF_021390935.1_ASM2139093v1_CLST_47	-1
GCF_021533195.1_ASM2153319v1_CLST_3	-1
GCF_021533195.1_ASM2153319v1_CLST_5	-1
GCF_021533195.1_ASM2153319v1_CLST_6	-1
GCF_021555175.1_ASM2155517v1_CLST_0	-1
GCF_021555175.1_ASM2155517v1_CLST_6	-1
GCF_021555175.1_ASM2155517v1_CLST_7	-1
GCF_021555175.1_ASM2155517v1_CLST_9	-1
GCF_021555175.1_ASM2155517v1_CLST_10	-1
GCF_021653975.1_ASM2165397v1_CLST_0	-1
GCF_021653975.1_ASM2165397v1_CLST_2	-1
GCF_021653975.1_ASM2165397v1_CLST_3	-1
GCF_021653975.1_ASM2165397v1_CLST_4	-1
GCF_021653975.1_ASM2165397v1_CLST_8	-1
GCF_021653975.1_ASM2165397v1_CLST_9	-1
GCF_021653975.1_ASM2165397v1_CLST_10	-1
GCF_021653975.1_ASM2165397v1_CLST_11	-1
GCF_021653975.1_ASM2165397v1_CLST_12	-1
GCF_021653975.1_ASM2165397v1_CLST_17	-1
GCF_021653975.1_ASM2165397v1_CLST_18	-1
GCF_021653975.1_ASM2165397v1_CLST_19	-1
GCF_021653975.1_ASM2165397v1_CLST_20	-1
GCF_021653975.1_ASM2165397v1_CLST_24	-1
GCF_021653975.1_ASM2165397v1_CLST_26	-1
GCF_021653975.1_ASM2165397v1_CLST_27	-1
GCF_021653975.1_ASM2165397v1_CLST_28	-1
GCF_021653975.1_ASM2165397v1_CLST_29	-1
GCF_021653975.1_ASM2165397v1_CLST_33	-1
GCF_021653975.1_ASM2165397v1_CLST_34	-1
GCF_021653975.1_ASM2165397v1_CLST_35	-1
GCF_021653975.1_ASM2165397v1_CLST_38	-1
GCF_021653975.1_ASM2165397v1_CLST_39	-1
GCF_021653975.1_ASM2165397v1_CLST_40	-1
GCF_021653975.1_ASM2165397v1_CLST_41	-1
GCF_021653975.1_ASM2165397v1_CLST_42	-1
GCF_021653975.1_ASM2165397v1_CLST_46	-1
GCF_021730615.1_ASM2173061v1_CLST_0	-1
GCF_021730615.1_ASM2173061v1_CLST_1	-1
GCF_021730615.1_ASM2173061v1_CLST_2	-1
GCF_021730615.1_ASM2173061v1_CLST_3	-1
GCF_021730615.1_ASM2173061v1_CLST_4	-1
GCF_021730615.1_ASM2173061v1_CLST_5	-1
GCF_021730615.1_ASM2173061v1_CLST_6	-1
GCF_021730615.1_ASM2173061v1_CLST_7	-1
GCF_021730615.1_ASM2173061v1_CLST_8	-1
GCF_021730615.1_ASM2173061v1_CLST_9	-1
GCF_021730615.1_ASM2173061v1_CLST_10	-1
GCF_021730615.1_ASM2173061v1_CLST_11	-1
GCF_021730675.1_ASM2173067v1_CLST_0	-1
GCF_021730675.1_ASM2173067v1_CLST_1	-1
GCF_021730675.1_ASM2173067v1_CLST_5	-1
GCF_021730675.1_ASM2173067v1_CLST_6	-1
GCF_021730675.1_ASM2173067v1_CLST_8	-1
GCF_021730675.1_ASM2173067v1_CLST_10	65889
GCF_022227565.1_ASM2222756v1_CLST_0	41562
GCF_022227565.1_ASM2222756v1_CLST_1	-1
GCF_022227565.1_ASM2222756v1_CLST_3	-1
GCF_022227695.1_ASM2222769v1_CLST_0	-1
GCF_022227695.1_ASM2222769v1_CLST_2	-1
GCF_022227695.1_ASM2222769v1_CLST_4	41562
GCF_022271405.1_ASM2227140v1_CLST_0	-1
GCF_022271405.1_ASM2227140v1_CLST_1	-1
GCF_022271405.1_ASM2227140v1_CLST_2	-1
GCF_022271405.1_ASM2227140v1_CLST_3	-1
GCF_022271405.1_ASM2227140v1_CLST_5	-1
GCF_022271405.1_ASM2227140v1_CLST_9	-1
GCF_022271405.1_ASM2227140v1_CLST_10	-1
GCF_022271405.1_ASM2227140v1_CLST_12	-1
GCF_022271405.1_ASM2227140v1_CLST_13	64198
GCF_022271405.1_ASM2227140v1_CLST_16	-1
GCF_022271405.1_ASM2227140v1_CLST_17	-1
GCF_022271405.1_ASM2227140v1_CLST_18	-1
GCF_022271405.1_ASM2227140v1_CLST_19	-1
GCF_022271405.1_ASM2227140v1_CLST_21	-1
GCF_022271405.1_ASM2227140v1_CLST_22	-1
GCF_022271405.1_ASM2227140v1_CLST_23	32779
GCF_022271405.1_ASM2227140v1_CLST_24	-1
GCF_022386695.1_ASM2238669v1_CLST_0	-1
GCF_022386695.1_ASM2238669v1_CLST_2	-1
GCF_022386695.1_ASM2238669v1_CLST_3	-1
GCF_022386695.1_ASM2238669v1_CLST_8	109
GCF_022386695.1_ASM2238669v1_CLST_9	-1
GCF_022386695.1_ASM2238669v1_CLST_10	56143
GCF_022386735.1_ASM2238673v1_CLST_0	-1
GCF_022386735.1_ASM2238673v1_CLST_1	-1
GCF_022386735.1_ASM2238673v1_CLST_2	-1
GCF_022386735.1_ASM2238673v1_CLST_3	-1
GCF_022386735.1_ASM2238673v1_CLST_7	109
GCF_022386735.1_ASM2238673v1_CLST_8	56143
GCF_022386735.1_ASM2238673v1_CLST_9	-1
GCF_022386755.1_ASM2238675v1_CLST_2	-1
GCF_022386775.1_ASM2238677v1_CLST_1	-1
GCF_022386775.1_ASM2238677v1_CLST_2	19448
GCF_022386775.1_ASM2238677v1_CLST_3	-1
GCF_022386775.1_ASM2238677v1_CLST_5	-1
GCF_022386795.1_ASM2238679v1_CLST_0	-1
GCF_022386795.1_ASM2238679v1_CLST_1	19448
GCF_022386795.1_ASM2238679v1_CLST_2	-1
GCF_022386795.1_ASM2238679v1_CLST_4	-1
GCF_022386815.1_ASM2238681v1_CLST_4	-1
GCF_022386815.1_ASM2238681v1_CLST_5	109
GCF_022386815.1_ASM2238681v1_CLST_7	56143
GCF_022386835.1_ASM2238683v1_CLST_2	-1
GCF_022386835.1_ASM2238683v1_CLST_4	19448
GCF_022386835.1_ASM2238683v1_CLST_5	-1
GCF_022386845.1_ASM2238684v1_CLST_0	-1
GCF_022386845.1_ASM2238684v1_CLST_1	19448
GCF_022386845.1_ASM2238684v1_CLST_2	-1
GCF_022386845.1_ASM2238684v1_CLST_4	-1
GCF_022386875.1_ASM2238687v1_CLST_2	56143
GCF_022386875.1_ASM2238687v1_CLST_3	-1
GCF_022386895.1_ASM2238689v1_CLST_1	-1
GCF_022386895.1_ASM2238689v1_CLST_2	56143
GCF_022386895.1_ASM2238689v1_CLST_4	-1
GCF_022386915.1_ASM2238691v1_CLST_0	109
GCF_022386915.1_ASM2238691v1_CLST_1	56143
GCF_022386915.1_ASM2238691v1_CLST_2	-1
GCF_022386935.1_ASM2238693v1_CLST_2	-1
GCF_022386935.1_ASM2238693v1_CLST_3	56143
GCF_022386935.1_ASM2238693v1_CLST_4	-1
GCF_022386935.1_ASM2238693v1_CLST_5	109
GCF_022386955.1_ASM2238695v1_CLST_1	-1
GCF_022386955.1_ASM2238695v1_CLST_3	-1
GCF_022386955.1_ASM2238695v1_CLST_4	19448
GCF_022386955.1_ASM2238695v1_CLST_5	-1
GCF_022386965.1_ASM2238696v1_CLST_0	56143
GCF_022386965.1_ASM2238696v1_CLST_2	-1
GCF_022387005.1_ASM2238700v1_CLST_0	-1
GCF_022387005.1_ASM2238700v1_CLST_2	-1
GCF_022387005.1_ASM2238700v1_CLST_5	19448
GCF_022387035.1_ASM2238703v1_CLST_0	-1
GCF_022387035.1_ASM2238703v1_CLST_2	-1
GCF_022387035.1_ASM2238703v1_CLST_5	19448
GCF_022387045.1_ASM2238704v1_CLST_2	-1
GCF_022387045.1_ASM2238704v1_CLST_3	109
GCF_022387045.1_ASM2238704v1_CLST_5	56143
GCF_022387045.1_ASM2238704v1_CLST_8	-1
GCF_022387045.1_ASM2238704v1_CLST_9	-1
GCF_022387065.1_ASM2238706v1_CLST_1	-1
GCF_022387065.1_ASM2238706v1_CLST_5	19448
GCF_022387065.1_ASM2238706v1_CLST_6	-1
GCF_022387095.1_ASM2238709v1_CLST_1	-1
GCF_022387095.1_ASM2238709v1_CLST_2	-1
GCF_022387095.1_ASM2238709v1_CLST_3	56143
GCF_022487425.1_ASM2248742v1_CLST_2	-1
GCF_022487425.1_ASM2248742v1_CLST_4	20768
GCF_022487425.1_ASM2248742v1_CLST_6	-1
GCF_022487425.1_ASM2248742v1_CLST_9	-1
GCF_022487425.1_ASM2248742v1_CLST_10	54635
GCF_022487425.1_ASM2248742v1_CLST_12	-1
GCF_022487435.1_ASM2248743v1_CLST_1	2666
GCF_022487435.1_ASM2248743v1_CLST_2	-1
GCF_022487435.1_ASM2248743v1_CLST_4	-1
GCF_022669055.1_ASM2266905v1_CLST_1	-1
GCF_022750635.1_ASM2275063v1_CLST_0	0
GCF_023100725.1_ASM2310072v1_CLST_0	-1
GCF_023100725.1_ASM2310072v1_CLST_1	-1
GCF_023100725.1_ASM2310072v1_CLST_2	-1
GCF_023100725.1_ASM2310072v1_CLST_3	-1
GCF_023100725.1_ASM2310072v1_CLST_4	7274
GCF_023100725.1_ASM2310072v1_CLST_5	-1
GCF_023100725.1_ASM2310072v1_CLST_6	-1
GCF_023100725.1_ASM2310072v1_CLST_7	-1
GCF_023100725.1_ASM2310072v1_CLST_8	-1
GCF_023614235.1_ASM2361423v1_CLST_0	-1
GCF_023614235.1_ASM2361423v1_CLST_1	-1
GCF_023614235.1_ASM2361423v1_CLST_2	-1
GCF_023614235.1_ASM2361423v1_CLST_3	-1
GCF_023614235.1_ASM2361423v1_CLST_4	-1
GCF_023614235.1_ASM2361423v1_CLST_5	-1
GCF_023614235.1_ASM2361423v1_CLST_6	-1
GCF_023614235.1_ASM2361423v1_CLST_7	-1
GCF_023614235.1_ASM2361423v1_CLST_8	-1
GCF_023614235.1_ASM2361423v1_CLST_9	-1
GCF_023614235.1_ASM2361423v1_CLST_10	-1
GCF_023614235.1_ASM2361423v1_CLST_11	-1
GCF_023614235.1_ASM2361423v1_CLST_12	-1
GCF_023614235.1_ASM2361423v1_CLST_13	-1
GCF_023614235.1_ASM2361423v1_CLST_14	-1
GCF_023614235.1_ASM2361423v1_CLST_15	-1
GCF_023614235.1_ASM2361423v1_CLST_16	-1
GCF_023614235.1_ASM2361423v1_CLST_17	-1
GCF_023618015.1_ASM2361801v1_CLST_2	18
GCF_023618015.1_ASM2361801v1_CLST_3	-1
GCF_023618015.1_ASM2361801v1_CLST_5	-1
GCF_023618015.1_ASM2361801v1_CLST_6	-1
GCF_023618015.1_ASM2361801v1_CLST_8	-1
GCF_023618015.1_ASM2361801v1_CLST_10	-1
GCF_023618015.1_ASM2361801v1_CLST_12	-1
GCF_023618015.1_ASM2361801v1_CLST_16	-1
GCF_023618015.1_ASM2361801v1_CLST_17	-1
GCF_023618015.1_ASM2361801v1_CLST_18	-1
GCF_023618055.1_ASM2361805v1_CLST_0	-1
GCF_023618055.1_ASM2361805v1_CLST_1	-1
GCF_023618055.1_ASM2361805v1_CLST_3	-1
GCF_023618055.1_ASM2361805v1_CLST_5	-1
GCF_023618055.1_ASM2361805v1_CLST_6	18
GCF_023618055.1_ASM2361805v1_CLST_7	-1
GCF_023618055.1_ASM2361805v1_CLST_9	-1
GCF_023618055.1_ASM2361805v1_CLST_11	-1
GCF_023618055.1_ASM2361805v1_CLST_12	-1
GCF_023618055.1_ASM2361805v1_CLST_13	-1
GCF_023618055.1_ASM2361805v1_CLST_15	-1
GCF_023701525.1_ASM2370152v1_CLST_2	-1
GCF_023701525.1_ASM2370152v1_CLST_12	-1
GCF_023701525.1_ASM2370152v1_CLST_15	-1
GCF_023701525.1_ASM2370152v1_CLST_18	-1
GCF_023701525.1_ASM2370152v1_CLST_19	-1
GCF_023701525.1_ASM2370152v1_CLST_29	-1
GCF_023701525.1_ASM2370152v1_CLST_34	-1
GCF_023701525.1_ASM2370152v1_CLST_35	-1
GCF_023701525.1_ASM2370152v1_CLST_42	-1
GCF_023701525.1_ASM2370152v1_CLST_47	-1
GCF_023701525.1_ASM2370152v1_CLST_50	-1
GCF_023701525.1_ASM2370152v1_CLST_54	1916
GCF_023701525.1_ASM2370152v1_CLST_55	-1
GCF_023701525.1_ASM2370152v1_CLST_56	-1
GCF_023701525.1_ASM2370152v1_CLST_60	-1
GCF_023701525.1_ASM2370152v1_CLST_66	-1
GCF_023701525.1_ASM2370152v1_CLST_67	-1
GCF_023701525.1_ASM2370152v1_CLST_71	-1
GCF_023701525.1_ASM2370152v1_CLST_73	-1
GCF_023701525.1_ASM2370152v1_CLST_74	-1
GCF_023701525.1_ASM2370152v1_CLST_75	-1
GCF_023701525.1_ASM2370152v1_CLST_76	5234
GCF_023701525.1_ASM2370152v1_CLST_78	-1
GCF_023701525.1_ASM2370152v1_CLST_79	-1
GCF_024666525.1_ASM2466652v1_CLST_0	-1
GCF_024666525.1_ASM2466652v1_CLST_1	-1
GCF_024666525.1_ASM2466652v1_CLST_2	-1
GCF_024666525.1_ASM2466652v1_CLST_3	-1
GCF_024666525.1_ASM2466652v1_CLST_4	-1
GCF_024666525.1_ASM2466652v1_CLST_5	-1
GCF_024666525.1_ASM2466652v1_CLST_6	-1
GCF_024666525.1_ASM2466652v1_CLST_7	-1
GCF_024666525.1_ASM2466652v1_CLST_8	-1
GCF_024666525.1_ASM2466652v1_CLST_9	-1
GCF_024666595.1_ASM2466659v1_CLST_0	-1
GCF_024666595.1_ASM2466659v1_CLST_1	-1
GCF_024666595.1_ASM2466659v1_CLST_2	-1
GCF_024666595.1_ASM2466659v1_CLST_3	-1
GCF_024666595.1_ASM2466659v1_CLST_4	-1
GCF_024666595.1_ASM2466659v1_CLST_5	-1
GCF_024666595.1_ASM2466659v1_CLST_6	-1
GCF_024666615.1_ASM2466661v1_CLST_0	-1
GCF_024666615.1_ASM2466661v1_CLST_1	-1
GCF_024666615.1_ASM2466661v1_CLST_2	-1
GCF_024666615.1_ASM2466661v1_CLST_3	-1
GCF_024666615.1_ASM2466661v1_CLST_4	-1
GCF_024666615.1_ASM2466661v1_CLST_5	-1
GCF_024666615.1_ASM2466661v1_CLST_6	-1
GCF_024666615.1_ASM2466661v1_CLST_7	-1
GCF_024666615.1_ASM2466661v1_CLST_8	-1
GCF_024666615.1_ASM2466661v1_CLST_9	-1
GCF_024699925.1_ASM2469992v1_CLST_0	-1
GCF_024699925.1_ASM2469992v1_CLST_4	-1
GCF_024699925.1_ASM2469992v1_CLST_5	0
GCF_024699925.1_ASM2469992v1_CLST_6	-1
GCF_024699925.1_ASM2469992v1_CLST_7	-1
GCF_024699925.1_ASM2469992v1_CLST_8	-1
GCF_024699945.1_ASM2469994v1_CLST_0	-1
GCF_024699945.1_ASM2469994v1_CLST_1	-1
GCF_024699945.1_ASM2469994v1_CLST_4	-1
GCF_024699945.1_ASM2469994v1_CLST_6	-1
GCF_024699945.1_ASM2469994v1_CLST_7	-1
GCF_024699945.1_ASM2469994v1_CLST_8	-1
GCF_024699945.1_ASM2469994v1_CLST_9	-1
GCF_024699945.1_ASM2469994v1_CLST_10	-1
GCF_024699945.1_ASM2469994v1_CLST_11	-1
GCF_024699945.1_ASM2469994v1_CLST_12	-1
GCF_024699965.1_ASM2469996v1_CLST_0	-1
GCF_024699965.1_ASM2469996v1_CLST_1	-1
GCF_024699965.1_ASM2469996v1_CLST_2	-1
GCF_024699965.1_ASM2469996v1_CLST_3	-1
GCF_024699965.1_ASM2469996v1_CLST_4	-1
GCF_024699965.1_ASM2469996v1_CLST_5	-1
GCF_024699985.1_ASM2469998v1_CLST_0	-1
GCF_024699985.1_ASM2469998v1_CLST_1	-1
GCF_024699985.1_ASM2469998v1_CLST_2	-1
GCF_024699985.1_ASM2469998v1_CLST_3	-1
GCF_024699985.1_ASM2469998v1_CLST_4	-1
GCF_024699985.1_ASM2469998v1_CLST_5	-1
GCF_024699985.1_ASM2469998v1_CLST_6	-1
GCF_024699985.1_ASM2469998v1_CLST_7	-1
GCF_024700005.1_ASM2470000v1_CLST_0	-1
GCF_024700005.1_ASM2470000v1_CLST_1	-1
GCF_024700005.1_ASM2470000v1_CLST_2	-1
GCF_024700005.1_ASM2470000v1_CLST_3	8909
GCF_024700005.1_ASM2470000v1_CLST_4	-1
GCF_024700005.1_ASM2470000v1_CLST_5	-1
GCF_024700005.1_ASM2470000v1_CLST_6	-1
GCF_024700005.1_ASM2470000v1_CLST_7	-1
GCF_024700005.1_ASM2470000v1_CLST_8	-1
GCF_024700005.1_ASM2470000v1_CLST_13	-1
GCF_024700035.1_ASM2470003v1_CLST_0	-1
GCF_024700035.1_ASM2470003v1_CLST_1	-1
GCF_024700035.1_ASM2470003v1_CLST_2	-1
GCF_024700035.1_ASM2470003v1_CLST_3	-1
GCF_024700035.1_ASM2470003v1_CLST_4	-1
GCF_024700035.1_ASM2470003v1_CLST_11	-1
GCF_024700035.1_ASM2470003v1_CLST_12	-1
GCF_024700035.1_ASM2470003v1_CLST_13	-1
GCF_024700035.1_ASM2470003v1_CLST_14	-1
GCF_024700035.1_ASM2470003v1_CLST_15	-1
GCF_024700035.1_ASM2470003v1_CLST_16	-1
GCF_024700055.1_ASM2470005v1_CLST_0	-1
GCF_024700055.1_ASM2470005v1_CLST_1	-1
GCF_024700055.1_ASM2470005v1_CLST_2	75622
GCF_024700055.1_ASM2470005v1_CLST_3	-1
GCF_024700055.1_ASM2470005v1_CLST_4	3463
GCF_024700055.1_ASM2470005v1_CLST_5	-1
GCF_024700055.1_ASM2470005v1_CLST_6	-1
GCF_024700055.1_ASM2470005v1_CLST_7	-1
GCF_024700055.1_ASM2470005v1_CLST_8	-1
GCF_024700055.1_ASM2470005v1_CLST_9	-1
GCF_024700055.1_ASM2470005v1_CLST_10	-1
GCF_024700075.1_ASM2470007v1_CLST_0	-1
GCF_024700075.1_ASM2470007v1_CLST_1	-1
GCF_024700075.1_ASM2470007v1_CLST_2	-1
GCF_024700075.1_ASM2470007v1_CLST_3	-1
GCF_024700075.1_ASM2470007v1_CLST_4	-1
GCF_024703895.1_ASM2470389v1_CLST_0	-1
GCF_025548535.1_ASM2554853v1_CLST_0	-1
GCF_025548535.1_ASM2554853v1_CLST_1	-1
GCF_025548535.1_ASM2554853v1_CLST_2	-1
GCF_025548535.1_ASM2554853v1_CLST_3	-1
GCF_025548535.1_ASM2554853v1_CLST_8	-1
GCF_025548535.1_ASM2554853v1_CLST_11	-1
GCF_025548615.1_ASM2554861v1_CLST_2	-1
GCF_025548615.1_ASM2554861v1_CLST_5	56207
GCF_025548615.1_ASM2554861v1_CLST_8	-1
GCF_027497875.1_ASM2749787v1_CLST_6	-1
GCF_027497975.1_ASM2749797v1_CLST_0	-1
GCF_027497975.1_ASM2749797v1_CLST_1	16740
GCF_027497975.1_ASM2749797v1_CLST_2	-1
GCF_027497975.1_ASM2749797v1_CLST_6	-1
GCF_027497975.1_ASM2749797v1_CLST_7	-1
GCF_027594845.1_ASM2759484v1_CLST_0	-1
GCF_027594845.1_ASM2759484v1_CLST_1	-1
GCF_027594845.1_ASM2759484v1_CLST_2	22752
GCF_027594845.1_ASM2759484v1_CLST_3	-1
GCF_027594845.1_ASM2759484v1_CLST_4	-1
GCF_027594845.1_ASM2759484v1_CLST_5	-1
GCF_027594845.1_ASM2759484v1_CLST_6	-1
GCF_027594845.1_ASM2759484v1_CLST_7	-1
GCF_027594845.1_ASM2759484v1_CLST_8	-1
GCF_030272265.1_ASM3027226v1_CLST_0	-1
GCF_030272265.1_ASM3027226v1_CLST_1	-1
GCF_030272265.1_ASM3027226v1_CLST_2	-1
GCF_030272265.1_ASM3027226v1_CLST_3	-1
GCF_030272265.1_ASM3027226v1_CLST_4	-1
GCF_030272265.1_ASM3027226v1_CLST_5	-1
GCF_030272265.1_ASM3027226v1_CLST_6	-1
GCF_030272265.1_ASM3027226v1_CLST_7	-1
GCF_030272265.1_ASM3027226v1_CLST_8	-1
GCF_030272265.1_ASM3027226v1_CLST_9	-1
GCF_030272265.1_ASM3027226v1_CLST_10	-1
GCF_030272265.1_ASM3027226v1_CLST_11	6262
GCF_030272265.1_ASM3027226v1_CLST_16	-1
GCF_030272265.1_ASM3027226v1_CLST_17	-1
GCF_030272265.1_ASM3027226v1_CLST_18	-1
GCF_030272265.1_ASM3027226v1_CLST_19	-1
GCF_920656135.1_Cppng1_Ct_nod_CLST_4	-1
GCF_920656135.1_Cppng1_Ct_nod_CLST_8	-1
GCF_920656135.1_Cppng1_Ct_nod_CLST_12	-1
GCF_920656135.1_Cppng1_Ct_nod_CLST_13	-1
GCF_920656135.1_Cppng1_Ct_nod_CLST_20	-1
GCF_920656135.1_Cppng1_Ct_nod_CLST_21	654
GCF_920656135.1_Cppng1_Ct_nod_CLST_23	-1
GCF_920656135.1_Cppng1_Ct_nod_CLST_24	-1
GCF_920656135.1_Cppng1_Ct_nod_CLST_37	-1
GCF_920656135.1_Cppng1_Ct_nod_CLST_39	-1
GCF_924513355.1_JJ-60_CLST_0	-1
GCF_924513355.1_JJ-60_CLST_2	1764
GCF_924513355.1_JJ-60_CLST_3	-1
GCF_924513355.1_JJ-60_CLST_5	-1
GCF_924513355.1_JJ-60_CLST_6	-1
GCF_924513355.1_JJ-60_CLST_9	-1
GCF_924513355.1_JJ-60_CLST_11	-1
GCF_924513355.1_JJ-60_CLST_17	-1
GCF_009711095.1_ASM971109v1_CLST_1	-1
GCF_009711095.1_ASM971109v1_CLST_3	-1
GCF_009711095.1_ASM971109v1_CLST_6	24899
GCF_009711095.1_ASM971109v1_CLST_7	-1
GCF_009711095.1_ASM971109v1_CLST_10	-1
GCF_009711095.1_ASM971109v1_CLST_11	-1
GCF_009711095.1_ASM971109v1_CLST_13	-1
GCF_009711095.1_ASM971109v1_CLST_15	-1
GCF_009711095.1_ASM971109v1_CLST_17	-1
GCF_016741935.1_ASM1674193v1_CLST_2	-1
GCF_016741935.1_ASM1674193v1_CLST_6	-1
GCF_016741935.1_ASM1674193v1_CLST_15	-1
GCF_016741935.1_ASM1674193v1_CLST_26	-1
GCF_016741935.1_ASM1674193v1_CLST_31	-1
GCF_016741935.1_ASM1674193v1_CLST_34	-1
GCF_016741935.1_ASM1674193v1_CLST_41	-1
GCF_016741935.1_ASM1674193v1_CLST_43	-1
GCF_016741935.1_ASM1674193v1_CLST_44	-1
GCF_016741935.1_ASM1674193v1_CLST_47	-1
GCF_016741935.1_ASM1674193v1_CLST_50	-1
GCF_016741935.1_ASM1674193v1_CLST_54	-1
GCF_016741935.1_ASM1674193v1_CLST_55	-1
GCF_016741935.1_ASM1674193v1_CLST_56	-1
GCF_016741935.1_ASM1674193v1_CLST_57	-1
GCF_016741935.1_ASM1674193v1_CLST_58	-1
GCF_016741935.1_ASM1674193v1_CLST_59	-1
GCF_016741935.1_ASM1674193v1_CLST_60	-1
GCF_016741935.1_ASM1674193v1_CLST_61	-1
GCF_016741935.1_ASM1674193v1_CLST_62	-1
GCF_016741935.1_ASM1674193v1_CLST_63	-1
GCF_016741935.1_ASM1674193v1_CLST_64	-1
GCF_016741935.1_ASM1674193v1_CLST_65	-1
GCF_016741935.1_ASM1674193v1_CLST_81	-1
GCF_016741935.1_ASM1674193v1_CLST_82	-1
GCF_016741935.1_ASM1674193v1_CLST_83	-1
GCF_016741935.1_ASM1674193v1_CLST_89	-1
GCF_016741935.1_ASM1674193v1_CLST_100	-1
GCF_016741935.1_ASM1674193v1_CLST_103	-1
GCF_016741935.1_ASM1674193v1_CLST_108	-1
GCF_016741935.1_ASM1674193v1_CLST_121	-1
GCF_016741935.1_ASM1674193v1_CLST_129	-1
GCF_016741935.1_ASM1674193v1_CLST_130	-1
GCF_016741935.1_ASM1674193v1_CLST_151	-1
GCF_016741935.1_ASM1674193v1_CLST_152	-1
GCF_016741935.1_ASM1674193v1_CLST_157	-1
GCF_016741935.1_ASM1674193v1_CLST_158	-1
GCF_016741935.1_ASM1674193v1_CLST_160	-1
GCF_016741935.1_ASM1674193v1_CLST_161	-1
GCF_016741935.1_ASM1674193v1_CLST_162	-1
GCF_016741935.1_ASM1674193v1_CLST_163	-1
GCF_016741935.1_ASM1674193v1_CLST_164	-1
GCF_016741935.1_ASM1674193v1_CLST_171	-1
GCF_021044905.1_ASM2104490v1_CLST_0	-1
GCF_021044905.1_ASM2104490v1_CLST_4	-1
GCF_021044905.1_ASM2104490v1_CLST_5	-1
GCF_021044905.1_ASM2104490v1_CLST_6	-1
GCF_021044905.1_ASM2104490v1_CLST_8	-1
GCF_021044905.1_ASM2104490v1_CLST_9	1541
GCF_021044905.1_ASM2104490v1_CLST_10	3211
GCF_021044905.1_ASM2104490v1_CLST_11	99
GCF_021044905.1_ASM2104490v1_CLST_12	14596
GCF_021044905.1_ASM2104490v1_CLST_13	23914
GCF_021044905.1_ASM2104490v1_CLST_14	-1
GCF_021054785.1_ASM2105478v1_CLST_0	-1
GCF_021054785.1_ASM2105478v1_CLST_1	-1
GCF_021054785.1_ASM2105478v1_CLST_2	-1
GCF_021083585.1_ASM2108358v1_CLST_1	-1
GCF_021083585.1_ASM2108358v1_CLST_2	-1
GCF_021083585.1_ASM2108358v1_CLST_3	-1
GCF_021083585.1_ASM2108358v1_CLST_5	-1
GCF_021083585.1_ASM2108358v1_CLST_6	-1
GCF_021083605.1_ASM2108360v1_CLST_0	-1
GCF_021083605.1_ASM2108360v1_CLST_1	-1
GCF_021083605.1_ASM2108360v1_CLST_2	-1
GCF_021083605.1_ASM2108360v1_CLST_3	-1
GCF_021083605.1_ASM2108360v1_CLST_5	-1
GCF_021083605.1_ASM2108360v1_CLST_7	-1
GCF_021083625.1_ASM2108362v1_CLST_2	-1
GCF_021106615.1_ASM2110661v1_CLST_0	-1
GCF_021106615.1_ASM2110661v1_CLST_1	-1
GCF_021106615.1_ASM2110661v1_CLST_4	-1
GCF_021106615.1_ASM2110661v1_CLST_5	-1
GCF_021106615.1_ASM2110661v1_CLST_6	-1
GCF_021106615.1_ASM2110661v1_CLST_7	-1
GCF_021106615.1_ASM2110661v1_CLST_8	-1
GCF_021106615.1_ASM2110661v1_CLST_14	-1
GCF_021106615.1_ASM2110661v1_CLST_15	-1
GCF_021117075.1_ASM2111707v1_CLST_0	1575
GCF_021117075.1_ASM2111707v1_CLST_1	-1
GCF_021117075.1_ASM2111707v1_CLST_2	-1
GCF_021117075.1_ASM2111707v1_CLST_3	-1
GCF_021117075.1_ASM2111707v1_CLST_4	45225
GCF_021117075.1_ASM2111707v1_CLST_5	-1
GCF_021117075.1_ASM2111707v1_CLST_6	99
GCF_021117075.1_ASM2111707v1_CLST_7	14090
GCF_021117075.1_ASM2111707v1_CLST_8	7830
GCF_021117075.1_ASM2111707v1_CLST_9	-1
GCF_021117075.1_ASM2111707v1_CLST_10	-1
GCF_021117075.1_ASM2111707v1_CLST_11	-1
GCF_021117075.1_ASM2111707v1_CLST_12	-1
GCF_021117365.1_ASM2111736v1_CLST_0	-1
GCF_021117365.1_ASM2111736v1_CLST_1	-1
GCF_021117365.1_ASM2111736v1_CLST_2	-1
GCF_021117365.1_ASM2111736v1_CLST_3	-1
GCF_021117365.1_ASM2111736v1_CLST_4	-1
GCF_021117365.1_ASM2111736v1_CLST_5	-1
GCF_021117405.1_ASM2111740v1_CLST_0	5827
GCF_021117405.1_ASM2111740v1_CLST_1	-1
GCF_021117405.1_ASM2111740v1_CLST_2	15
GCF_021117405.1_ASM2111740v1_CLST_3	-1
GCF_021117405.1_ASM2111740v1_CLST_4	-1
GCF_021117405.1_ASM2111740v1_CLST_5	-1
GCF_021117425.1_ASM2111742v1_CLST_0	-1
GCF_021117425.1_ASM2111742v1_CLST_1	-1
GCF_021117425.1_ASM2111742v1_CLST_2	-1
GCF_021117425.1_ASM2111742v1_CLST_3	-1
GCF_021117425.1_ASM2111742v1_CLST_4	-1
GCF_021117425.1_ASM2111742v1_CLST_5	-1
GCF_021117425.1_ASM2111742v1_CLST_6	-1
GCF_021117425.1_ASM2111742v1_CLST_7	-1
GCF_021129155.1_ASM2112915v1_CLST_0	-1
GCF_021129155.1_ASM2112915v1_CLST_2	-1
GCF_021129155.1_ASM2112915v1_CLST_4	-1
GCF_021129155.1_ASM2112915v1_CLST_7	-1
GCF_021129155.1_ASM2112915v1_CLST_9	-1
GCF_021129155.1_ASM2112915v1_CLST_14	-1
GCF_021165895.1_ASM2116589v1_CLST_0	-1
GCF_021165895.1_ASM2116589v1_CLST_1	-1
GCF_021165895.1_ASM2116589v1_CLST_2	-1
GCF_021165895.1_ASM2116589v1_CLST_3	-1
GCF_021165895.1_ASM2116589v1_CLST_4	-1
GCF_021165895.1_ASM2116589v1_CLST_5	-1
GCF_021165895.1_ASM2116589v1_CLST_6	2211
GCF_021165895.1_ASM2116589v1_CLST_7	-1
GCF_021165895.1_ASM2116589v1_CLST_8	-1
GCF_021165895.1_ASM2116589v1_CLST_9	-1
GCF_021165895.1_ASM2116589v1_CLST_10	-1
GCF_021165955.1_ASM2116595v1_CLST_0	-1
GCF_021165955.1_ASM2116595v1_CLST_1	-1
GCF_021165955.1_ASM2116595v1_CLST_2	-1
GCF_021165955.1_ASM2116595v1_CLST_3	-1
GCF_021165955.1_ASM2116595v1_CLST_4	-1
GCF_021165955.1_ASM2116595v1_CLST_5	-1
GCF_021165955.1_ASM2116595v1_CLST_6	-1
GCF_021165955.1_ASM2116595v1_CLST_7	-1
GCF_021165955.1_ASM2116595v1_CLST_8	-1
GCF_021165955.1_ASM2116595v1_CLST_9	-1
GCF_021165955.1_ASM2116595v1_CLST_10	-1
GCF_021166475.1_ASM2116647v1_CLST_0	-1
GCF_021166475.1_ASM2116647v1_CLST_3	25865
GCF_021166475.1_ASM2116647v1_CLST_4	-1
GCF_021166475.1_ASM2116647v1_CLST_5	-1
GCF_021166475.1_ASM2116647v1_CLST_6	-1
GCF_021166545.1_ASM2116654v1_CLST_1	72911
GCF_021166545.1_ASM2116654v1_CLST_6	5639
GCF_021166585.1_ASM2116658v1_CLST_0	-1
GCF_021166585.1_ASM2116658v1_CLST_1	-1
GCF_021166585.1_ASM2116658v1_CLST_2	-1
GCF_021166585.1_ASM2116658v1_CLST_4	-1
GCF_021166585.1_ASM2116658v1_CLST_6	-1
GCF_021166585.1_ASM2116658v1_CLST_7	-1
GCF_021166585.1_ASM2116658v1_CLST_10	-1
GCF_021166595.1_ASM2116659v1_CLST_6	-1
GCF_021166595.1_ASM2116659v1_CLST_8	-1
GCF_021166595.1_ASM2116659v1_CLST_14	-1
GCF_021166595.1_ASM2116659v1_CLST_16	-1
GCF_021166635.1_ASM2116663v1_CLST_6	-1
GCF_021166635.1_ASM2116663v1_CLST_7	129
GCF_021166635.1_ASM2116663v1_CLST_9	-1
GCF_021166635.1_ASM2116663v1_CLST_12	-1
GCF_021166635.1_ASM2116663v1_CLST_20	-1
GCF_021166655.1_ASM2116665v1_CLST_19	72911
GCF_021166655.1_ASM2116665v1_CLST_25	-1
GCF_021166655.1_ASM2116665v1_CLST_27	-1
GCF_021168455.1_ASM2116845v1_CLST_1	-1
GCF_021168455.1_ASM2116845v1_CLST_2	113
GCF_021168455.1_ASM2116845v1_CLST_5	-1
GCF_021168455.1_ASM2116845v1_CLST_6	7709
GCF_021168455.1_ASM2116845v1_CLST_8	-1
GCF_021168455.1_ASM2116845v1_CLST_10	-1
GCF_021168455.1_ASM2116845v1_CLST_11	-1
GCF_021168455.1_ASM2116845v1_CLST_12	-1
GCF_021168475.1_ASM2116847v1_CLST_0	-1
GCF_021168475.1_ASM2116847v1_CLST_1	-1
GCF_021168555.1_ASM2116855v1_CLST_1	-1
GCF_021168555.1_ASM2116855v1_CLST_2	-1
GCF_021168555.1_ASM2116855v1_CLST_5	-1
GCF_021168555.1_ASM2116855v1_CLST_6	-1
GCF_021183825.1_ASM2118382v1_CLST_0	-1
GCF_021183825.1_ASM2118382v1_CLST_1	-1
GCF_021183825.1_ASM2118382v1_CLST_2	-1
GCF_021183825.1_ASM2118382v1_CLST_3	-1
GCF_021183825.1_ASM2118382v1_CLST_4	-1
GCF_021183825.1_ASM2118382v1_CLST_5	-1
GCF_021183825.1_ASM2118382v1_CLST_6	-1
GCF_021183825.1_ASM2118382v1_CLST_7	-1
GCF_021213615.1_ASM2121361v1_CLST_4	-1
GCF_021213615.1_ASM2121361v1_CLST_5	-1
GCF_021213615.1_ASM2121361v1_CLST_7	-1
GCF_021213615.1_ASM2121361v1_CLST_9	-1
GCF_021213615.1_ASM2121361v1_CLST_11	-1
GCF_021222645.1_ASM2122264v1_CLST_0	-1
GCF_021228235.1_ASM2122823v1_CLST_1	-1
GCF_021228235.1_ASM2122823v1_CLST_3	-1
GCF_021228235.1_ASM2122823v1_CLST_8	-1
GCF_021228235.1_ASM2122823v1_CLST_9	-1
GCF_021228235.1_ASM2122823v1_CLST_12	16136
GCF_021228235.1_ASM2122823v1_CLST_13	-1
GCF_021228235.1_ASM2122823v1_CLST_14	-1
GCF_021228675.1_ASM2122867v1_CLST_0	-1
GCF_021228675.1_ASM2122867v1_CLST_1	-1
GCF_021228675.1_ASM2122867v1_CLST_2	-1
GCF_021228675.1_ASM2122867v1_CLST_3	25
GCF_021228675.1_ASM2122867v1_CLST_4	-1
GCF_021228675.1_ASM2122867v1_CLST_5	-1
GCF_021228675.1_ASM2122867v1_CLST_6	70157
GCF_021228675.1_ASM2122867v1_CLST_7	-1
GCF_021228675.1_ASM2122867v1_CLST_8	-1
GCF_021228675.1_ASM2122867v1_CLST_9	-1
GCF_021228675.1_ASM2122867v1_CLST_10	-1
GCF_021228675.1_ASM2122867v1_CLST_11	-1
GCF_021228675.1_ASM2122867v1_CLST_12	-1
GCF_021233055.1_ASM2123305v1_CLST_0	-1
GCF_021233055.1_ASM2123305v1_CLST_1	-1
GCF_021233055.1_ASM2123305v1_CLST_4	-1
GCF_021233055.1_ASM2123305v1_CLST_5	-1
GCF_021233055.1_ASM2123305v1_CLST_6	-1
GCF_021233055.1_ASM2123305v1_CLST_7	-1
GCF_021233055.1_ASM2123305v1_CLST_8	-1
GCF_021233055.1_ASM2123305v1_CLST_9	-1
GCF_021266465.1_ASM2126646v1_CLST_0	-1
GCF_021266465.1_ASM2126646v1_CLST_1	-1
GCF_021266465.1_ASM2126646v1_CLST_2	-1
GCF_021266465.1_ASM2126646v1_CLST_3	-1
GCF_021266465.1_ASM2126646v1_CLST_4	-1
GCF_021266465.1_ASM2126646v1_CLST_5	-1
GCF_021266465.1_ASM2126646v1_CLST_6	-1
GCF_021266465.1_ASM2126646v1_CLST_7	-1
GCF_021266465.1_ASM2126646v1_CLST_8	-1
GCF_021272185.1_ASM2127218v1_CLST_0	-1
GCF_021272185.1_ASM2127218v1_CLST_1	-1
GCF_021272185.1_ASM2127218v1_CLST_4	-1
GCF_021272185.1_ASM2127218v1_CLST_6	-1
GCF_021272185.1_ASM2127218v1_CLST_7	-1
GCF_021272185.1_ASM2127218v1_CLST_9	-1
GCF_021272185.1_ASM2127218v1_CLST_10	-1
GCF_021272185.1_ASM2127218v1_CLST_12	113
GCF_021272185.1_ASM2127218v1_CLST_13	-1
GCF_021272385.1_ASM2127238v1_CLST_0	-1
GCF_021272385.1_ASM2127238v1_CLST_1	-1
GCF_021272385.1_ASM2127238v1_CLST_3	7372
GCF_021272385.1_ASM2127238v1_CLST_4	-1
GCF_021272385.1_ASM2127238v1_CLST_5	-1
GCF_021272385.1_ASM2127238v1_CLST_6	-1
GCF_021290965.1_ASM2129096v1_CLST_0	-1
GCF_021290965.1_ASM2129096v1_CLST_1	-1
GCF_021290965.1_ASM2129096v1_CLST_2	-1
GCF_021290965.1_ASM2129096v1_CLST_3	-1
GCF_021290965.1_ASM2129096v1_CLST_4	-1
GCF_021290965.1_ASM2129096v1_CLST_5	-1
GCF_021290965.1_ASM2129096v1_CLST_6	-1
GCF_021368255.1_ASM2136825v1_CLST_0	-1
GCF_021368255.1_ASM2136825v1_CLST_1	-1
GCF_021368255.1_ASM2136825v1_CLST_2	-1
GCF_021368255.1_ASM2136825v1_CLST_3	-1
GCF_021368255.1_ASM2136825v1_CLST_4	-1
GCF_021368255.1_ASM2136825v1_CLST_5	-1
GCF_021378925.1_ASM2137892v1_CLST_2	-1
GCF_021378925.1_ASM2137892v1_CLST_4	-1
GCF_021378925.1_ASM2137892v1_CLST_6	-1
GCF_021378925.1_ASM2137892v1_CLST_8	-1
GCF_021378925.1_ASM2137892v1_CLST_9	-1
GCF_021378925.1_ASM2137892v1_CLST_12	-1
GCF_021378935.1_ASM2137893v1_CLST_1	-1
GCF_021378935.1_ASM2137893v1_CLST_2	-1
GCF_021378935.1_ASM2137893v1_CLST_4	-1
GCF_021378935.1_ASM2137893v1_CLST_8	-1
GCF_021378935.1_ASM2137893v1_CLST_9	-1
GCF_021378935.1_ASM2137893v1_CLST_10	-1
GCF_021378935.1_ASM2137893v1_CLST_11	-1
GCF_021378935.1_ASM2137893v1_CLST_18	-1
GCF_021378935.1_ASM2137893v1_CLST_19	-1
GCF_021378935.1_ASM2137893v1_CLST_21	-1
GCF_021378965.1_ASM2137896v1_CLST_1	-1
GCF_021378965.1_ASM2137896v1_CLST_2	-1
GCF_021378965.1_ASM2137896v1_CLST_11	-1
GCF_021378965.1_ASM2137896v1_CLST_13	-1
GCF_021378965.1_ASM2137896v1_CLST_14	-1
GCF_021378965.1_ASM2137896v1_CLST_17	-1
GCF_021378965.1_ASM2137896v1_CLST_18	-1
GCF_021378965.1_ASM2137896v1_CLST_22	-1
GCF_021378965.1_ASM2137896v1_CLST_23	-1
GCF_021378965.1_ASM2137896v1_CLST_26	-1
GCF_021378985.1_ASM2137898v1_CLST_0	-1
GCF_021378985.1_ASM2137898v1_CLST_5	-1
GCF_021378985.1_ASM2137898v1_CLST_6	-1
GCF_021378985.1_ASM2137898v1_CLST_11	-1
GCF_021378985.1_ASM2137898v1_CLST_12	-1
GCF_021378985.1_ASM2137898v1_CLST_18	-1
GCF_021378985.1_ASM2137898v1_CLST_19	-1
GCF_021378985.1_ASM2137898v1_CLST_20	-1
GCF_021391395.1_ASM2139139v1_CLST_0	-1
GCF_021391395.1_ASM2139139v1_CLST_1	-1
GCF_021391395.1_ASM2139139v1_CLST_2	-1
GCF_021391395.1_ASM2139139v1_CLST_3	-1
GCF_021391395.1_ASM2139139v1_CLST_4	-1
GCF_021391395.1_ASM2139139v1_CLST_5	-1
GCF_021391395.1_ASM2139139v1_CLST_6	-1
GCF_021391395.1_ASM2139139v1_CLST_7	-1
GCF_021391395.1_ASM2139139v1_CLST_8	-1
GCF_021538675.1_ASM2153867v1_CLST_0	-1
GCF_021538675.1_ASM2153867v1_CLST_4	-1
GCF_021538675.1_ASM2153867v1_CLST_5	-1
GCF_021538675.1_ASM2153867v1_CLST_6	-1
GCF_021538675.1_ASM2153867v1_CLST_8	-1
GCF_021538675.1_ASM2153867v1_CLST_10	-1
GCF_021538675.1_ASM2153867v1_CLST_11	-1
GCF_022171985.1_ASM2217198v1_CLST_0	-1
GCF_022171985.1_ASM2217198v1_CLST_1	-1
GCF_022171985.1_ASM2217198v1_CLST_3	1541
GCF_022171985.1_ASM2217198v1_CLST_6	99
GCF_022171985.1_ASM2217198v1_CLST_7	-1
GCF_022171985.1_ASM2217198v1_CLST_8	1575
GCF_022227785.1_ASM2222778v1_CLST_2	-1
GCF_022227785.1_ASM2222778v1_CLST_5	-1
GCF_022227845.1_ASM2222784v1_CLST_0	-1
GCF_022227845.1_ASM2222784v1_CLST_2	-1
GCF_022227845.1_ASM2222784v1_CLST_4	-1
GCF_022227845.1_ASM2222784v1_CLST_5	-1
GCF_022227845.1_ASM2222784v1_CLST_7	-1
GCF_022227985.1_ASM2222798v1_CLST_0	-1
GCF_022227985.1_ASM2222798v1_CLST_3	-1
GCF_022227985.1_ASM2222798v1_CLST_7	-1
GCF_022227985.1_ASM2222798v1_CLST_8	-1
GCF_022227985.1_ASM2222798v1_CLST_9	-1
GCF_022228025.1_ASM2222802v1_CLST_0	-1
GCF_022228025.1_ASM2222802v1_CLST_1	-1
GCF_022228025.1_ASM2222802v1_CLST_3	-1
GCF_022228025.1_ASM2222802v1_CLST_5	-1
GCF_022228025.1_ASM2222802v1_CLST_6	-1
GCF_022228025.1_ASM2222802v1_CLST_9	-1
GCF_022228025.1_ASM2222802v1_CLST_12	-1
GCF_022228055.1_ASM2222805v1_CLST_1	-1
GCF_022228055.1_ASM2222805v1_CLST_3	-1
GCF_022228055.1_ASM2222805v1_CLST_5	-1
GCF_022228055.1_ASM2222805v1_CLST_8	-1
GCF_022228075.1_ASM2222807v1_CLST_0	-1
GCF_022228075.1_ASM2222807v1_CLST_1	-1
GCF_022228075.1_ASM2222807v1_CLST_2	-1
GCF_022228075.1_ASM2222807v1_CLST_3	-1
GCF_022228075.1_ASM2222807v1_CLST_8	-1
GCF_022228075.1_ASM2222807v1_CLST_9	-1
GCF_022229225.1_ASM2222922v1_CLST_0	-1
GCF_022229225.1_ASM2222922v1_CLST_2	-1
GCF_022229225.1_ASM2222922v1_CLST_4	-1
GCF_022229225.1_ASM2222922v1_CLST_5	-1
GCF_022229225.1_ASM2222922v1_CLST_6	-1
GCF_022229245.1_ASM2222924v1_CLST_0	-1
GCF_022229245.1_ASM2222924v1_CLST_5	-1
GCF_022229245.1_ASM2222924v1_CLST_7	-1
GCF_022229245.1_ASM2222924v1_CLST_8	-1
GCF_022229245.1_ASM2222924v1_CLST_9	-1
GCF_022385855.1_ASM2238585v1_CLST_0	-1
GCF_022385855.1_ASM2238585v1_CLST_3	19448
GCF_022385855.1_ASM2238585v1_CLST_6	-1
GCF_022385875.1_ASM2238587v1_CLST_2	56143
GCF_022385875.1_ASM2238587v1_CLST_3	50282
GCF_022385875.1_ASM2238587v1_CLST_4	-1
GCF_022385895.1_ASM2238589v1_CLST_0	56143
GCF_022385895.1_ASM2238589v1_CLST_2	-1
GCF_022385895.1_ASM2238589v1_CLST_5	-1
GCF_022385915.1_ASM2238591v1_CLST_1	15155
GCF_022385915.1_ASM2238591v1_CLST_5	-1
GCF_022385935.1_ASM2238593v1_CLST_1	-1
GCF_022385935.1_ASM2238593v1_CLST_3	56143
GCF_022385955.1_ASM2238595v1_CLST_0	-1
GCF_022385955.1_ASM2238595v1_CLST_1	-1
GCF_022385955.1_ASM2238595v1_CLST_4	-1
GCF_022385975.1_ASM2238597v1_CLST_0	-1
GCF_022385975.1_ASM2238597v1_CLST_4	56143
GCF_022385985.1_ASM2238598v1_CLST_0	-1
GCF_022385985.1_ASM2238598v1_CLST_1	-1
GCF_022385985.1_ASM2238598v1_CLST_3	-1
GCF_022385985.1_ASM2238598v1_CLST_4	19448
GCF_022386015.1_ASM2238601v1_CLST_1	-1
GCF_022386015.1_ASM2238601v1_CLST_2	-1
GCF_022386015.1_ASM2238601v1_CLST_4	-1
GCF_022386015.1_ASM2238601v1_CLST_5	19448
GCF_022386015.1_ASM2238601v1_CLST_7	-1
GCF_022386035.1_ASM2238603v1_CLST_0	-1
GCF_022386035.1_ASM2238603v1_CLST_1	-1
GCF_022386035.1_ASM2238603v1_CLST_5	-1
GCF_022386035.1_ASM2238603v1_CLST_6	56143
GCF_022386055.1_ASM2238605v1_CLST_3	109
GCF_022386055.1_ASM2238605v1_CLST_4	56143
GCF_022386055.1_ASM2238605v1_CLST_5	-1
GCF_022386055.1_ASM2238605v1_CLST_6	-1
GCF_022386075.1_ASM2238607v1_CLST_0	-1
GCF_022386075.1_ASM2238607v1_CLST_3	24007
GCF_022386075.1_ASM2238607v1_CLST_5	-1
GCF_022386075.1_ASM2238607v1_CLST_6	19448
GCF_022386095.1_ASM2238609v1_CLST_0	-1
GCF_022386095.1_ASM2238609v1_CLST_2	-1
GCF_022386095.1_ASM2238609v1_CLST_4	19448
GCF_022386095.1_ASM2238609v1_CLST_5	-1
GCF_022386115.1_ASM2238611v1_CLST_0	-1
GCF_022386115.1_ASM2238611v1_CLST_1	-1
GCF_022386115.1_ASM2238611v1_CLST_2	109
GCF_022386115.1_ASM2238611v1_CLST_3	56143
GCF_022386115.1_ASM2238611v1_CLST_5	-1
GCF_022386135.1_ASM2238613v1_CLST_0	-1
GCF_022386135.1_ASM2238613v1_CLST_1	-1
GCF_022386135.1_ASM2238613v1_CLST_4	-1
GCF_022386135.1_ASM2238613v1_CLST_6	56143
GCF_022386135.1_ASM2238613v1_CLST_7	-1
GCF_022386135.1_ASM2238613v1_CLST_8	-1
GCF_022386155.1_ASM2238615v1_CLST_1	-1
GCF_022386155.1_ASM2238615v1_CLST_4	56143
GCF_022386165.1_ASM2238616v1_CLST_0	-1
GCF_022386165.1_ASM2238616v1_CLST_2	-1
GCF_022386165.1_ASM2238616v1_CLST_4	-1
GCF_022386195.1_ASM2238619v1_CLST_0	-1
GCF_022386195.1_ASM2238619v1_CLST_2	56143
GCF_022386195.1_ASM2238619v1_CLST_3	-1
GCF_022386215.1_ASM2238621v1_CLST_0	19448
GCF_022386215.1_ASM2238621v1_CLST_2	-1
GCF_022386215.1_ASM2238621v1_CLST_5	-1
GCF_022386215.1_ASM2238621v1_CLST_6	-1
GCF_022386235.1_ASM2238623v1_CLST_2	-1
GCF_022386235.1_ASM2238623v1_CLST_3	109
GCF_022386235.1_ASM2238623v1_CLST_4	-1
GCF_022386235.1_ASM2238623v1_CLST_5	56143
GCF_022386255.1_ASM2238625v1_CLST_0	-1
GCF_022386255.1_ASM2238625v1_CLST_1	-1
GCF_022386255.1_ASM2238625v1_CLST_5	19448
GCF_022386275.1_ASM2238627v1_CLST_0	-1
GCF_022386275.1_ASM2238627v1_CLST_3	-1
GCF_022386275.1_ASM2238627v1_CLST_5	19448
GCF_022386275.1_ASM2238627v1_CLST_6	-1
GCF_022386295.1_ASM2238629v1_CLST_0	-1
GCF_022386295.1_ASM2238629v1_CLST_1	-1
GCF_022386295.1_ASM2238629v1_CLST_5	19448
GCF_022386315.1_ASM2238631v1_CLST_2	56143
GCF_022386335.1_ASM2238633v1_CLST_1	-1
GCF_022386335.1_ASM2238633v1_CLST_4	56143
GCF_022386335.1_ASM2238633v1_CLST_5	-1
GCF_022386355.1_ASM2238635v1_CLST_1	-1
GCF_022386355.1_ASM2238635v1_CLST_4	56143
GCF_022386375.1_ASM2238637v1_CLST_0	-1
GCF_022386375.1_ASM2238637v1_CLST_5	15155
GCF_022386395.1_ASM2238639v1_CLST_0	-1
GCF_022386395.1_ASM2238639v1_CLST_1	-1
GCF_022386395.1_ASM2238639v1_CLST_3	19448
GCF_022386395.1_ASM2238639v1_CLST_4	-1
GCF_022386395.1_ASM2238639v1_CLST_5	-1
GCF_022386415.1_ASM2238641v1_CLST_0	-1
GCF_022386415.1_ASM2238641v1_CLST_2	-1
GCF_022386415.1_ASM2238641v1_CLST_4	19448
GCF_022386415.1_ASM2238641v1_CLST_6	-1
GCF_022386435.1_ASM2238643v1_CLST_0	-1
GCF_022386435.1_ASM2238643v1_CLST_2	-1
GCF_022386435.1_ASM2238643v1_CLST_4	-1
GCF_022386435.1_ASM2238643v1_CLST_6	19448
GCF_022386455.1_ASM2238645v1_CLST_1	-1
GCF_022386455.1_ASM2238645v1_CLST_3	-1
GCF_022386455.1_ASM2238645v1_CLST_4	-1
GCF_022386455.1_ASM2238645v1_CLST_6	-1
GCF_022386465.1_ASM2238646v1_CLST_1	15155
GCF_022386465.1_ASM2238646v1_CLST_2	-1
GCF_022386465.1_ASM2238646v1_CLST_4	-1
GCF_022386465.1_ASM2238646v1_CLST_6	-1
GCF_022386465.1_ASM2238646v1_CLST_9	-1
GCF_022386495.1_ASM2238649v1_CLST_0	-1
GCF_022386495.1_ASM2238649v1_CLST_2	56143
GCF_022386495.1_ASM2238649v1_CLST_5	-1
GCF_022386515.1_ASM2238651v1_CLST_3	56143
GCF_022386515.1_ASM2238651v1_CLST_4	-1
GCF_022386515.1_ASM2238651v1_CLST_6	-1
GCF_022386535.1_ASM2238653v1_CLST_0	-1
GCF_022386535.1_ASM2238653v1_CLST_2	-1
GCF_022386535.1_ASM2238653v1_CLST_3	-1
GCF_022386535.1_ASM2238653v1_CLST_4	24007
GCF_022386555.1_ASM2238655v1_CLST_0	-1
GCF_022386555.1_ASM2238655v1_CLST_2	56143
GCF_022386555.1_ASM2238655v1_CLST_4	-1
GCF_022386555.1_ASM2238655v1_CLST_5	-1
GCF_022386575.1_ASM2238657v1_CLST_1	56143
GCF_022386575.1_ASM2238657v1_CLST_3	-1
GCF_022386575.1_ASM2238657v1_CLST_5	-1
GCF_022386595.1_ASM2238659v1_CLST_0	-1
GCF_022386595.1_ASM2238659v1_CLST_2	-1
GCF_022386595.1_ASM2238659v1_CLST_3	56143
GCF_022386605.1_ASM2238660v1_CLST_0	-1
GCF_022386605.1_ASM2238660v1_CLST_1	-1
GCF_022386605.1_ASM2238660v1_CLST_4	-1
GCF_022386605.1_ASM2238660v1_CLST_5	56143
GCF_022386635.1_ASM2238663v1_CLST_0	-1
GCF_022386635.1_ASM2238663v1_CLST_1	56143
GCF_022386655.1_ASM2238665v1_CLST_0	-1
GCF_022386655.1_ASM2238665v1_CLST_1	56143
GCF_022386655.1_ASM2238665v1_CLST_2	-1
GCF_022386655.1_ASM2238665v1_CLST_3	-1
GCF_022386675.1_ASM2238667v1_CLST_1	-1
GCF_022386675.1_ASM2238667v1_CLST_3	56143
GCF_022386675.1_ASM2238667v1_CLST_4	-1
GCF_022386715.1_ASM2238671v1_CLST_1	56143
GCF_022386715.1_ASM2238671v1_CLST_4	-1
GCF_022386715.1_ASM2238671v1_CLST_5	-1
GCF_022386715.1_ASM2238671v1_CLST_8	-1
GCF_022386715.1_ASM2238671v1_CLST_10	-1
GCF_022386995.1_ASM2238699v1_CLST_0	-1
GCF_022386995.1_ASM2238699v1_CLST_2	-1
GCF_022386995.1_ASM2238699v1_CLST_3	-1
GCF_022386995.1_ASM2238699v1_CLST_8	56143
GCF_022387115.1_ASM2238711v1_CLST_2	56143
GCF_022387115.1_ASM2238711v1_CLST_4	-1
GCF_022387115.1_ASM2238711v1_CLST_6	-1
GCF_022458885.1_ASM2245888v1_CLST_0	-1
GCF_022458885.1_ASM2245888v1_CLST_1	-1
GCF_022458885.1_ASM2245888v1_CLST_2	-1
GCF_022458885.1_ASM2245888v1_CLST_5	-1
GCF_022458885.1_ASM2245888v1_CLST_6	-1
GCF_022458885.1_ASM2245888v1_CLST_7	-1
GCF_022458885.1_ASM2245888v1_CLST_9	-1
GCF_022458885.1_ASM2245888v1_CLST_10	-1
GCF_022458885.1_ASM2245888v1_CLST_13	-1
GCF_022565835.1_ASM2256583v1_CLST_0	15293
GCF_022565835.1_ASM2256583v1_CLST_2	-1
GCF_022565835.1_ASM2256583v1_CLST_3	-1
GCF_022565835.1_ASM2256583v1_CLST_7	-1
GCF_022565855.1_AY15_CLST_0	-1
GCF_022565855.1_AY15_CLST_1	-1
GCF_022565855.1_AY15_CLST_4	1523
GCF_022565855.1_AY15_CLST_5	-1
GCF_022565855.1_AY15_CLST_6	-1
GCF_022565895.1_ASM2256589v1_CLST_0	21626
GCF_022565895.1_ASM2256589v1_CLST_3	-1
GCF_022565895.1_ASM2256589v1_CLST_5	-1
GCF_022565915.1_ASM2256591v1_CLST_0	-1
GCF_022565915.1_ASM2256591v1_CLST_1	7274
GCF_022565915.1_ASM2256591v1_CLST_2	-1
GCF_022565915.1_ASM2256591v1_CLST_4	-1
GCF_022565915.1_ASM2256591v1_CLST_5	-1
GCF_022565915.1_ASM2256591v1_CLST_8	-1
GCF_022819345.1_ASM2281934v1_CLST_0	-1
GCF_022819385.1_ASM2281938v1_CLST_0	-1
GCF_023838685.1_ASM2383868v1_CLST_0	-1
GCF_023838685.1_ASM2383868v1_CLST_1	20310
GCF_023838685.1_ASM2383868v1_CLST_2	74357
GCF_024102615.1_ASM2410261v1_CLST_9	-1
GCF_024102615.1_ASM2410261v1_CLST_10	-1
GCF_024102615.1_ASM2410261v1_CLST_12	-1
GCF_024102615.1_ASM2410261v1_CLST_14	-1
GCF_024178315.1_ASM2417831v1_CLST_0	-1
GCF_024178315.1_ASM2417831v1_CLST_2	-1
GCF_024178315.1_ASM2417831v1_CLST_5	-1
GCF_024178315.1_ASM2417831v1_CLST_15	-1
GCF_025398175.1_ASM2539817v1_CLST_0	-1
GCF_025398175.1_ASM2539817v1_CLST_1	-1
GCF_025398175.1_ASM2539817v1_CLST_2	-1
GCF_025398175.1_ASM2539817v1_CLST_3	-1
GCF_025398175.1_ASM2539817v1_CLST_4	-1
GCF_025398175.1_ASM2539817v1_CLST_5	-1
GCF_025398175.1_ASM2539817v1_CLST_10	-1
GCF_025398175.1_ASM2539817v1_CLST_11	-1
GCF_025398175.1_ASM2539817v1_CLST_12	-1
GCF_025398175.1_ASM2539817v1_CLST_13	-1
GCF_025398175.1_ASM2539817v1_CLST_14	-1
GCF_027854445.1_ASM2785444v1_CLST_0	987
GCF_027854445.1_ASM2785444v1_CLST_2	-1
GCF_027854445.1_ASM2785444v1_CLST_3	-1
GCF_027854445.1_ASM2785444v1_CLST_4	-1
GCF_027854495.1_ASM2785449v1_CLST_0	-1
GCF_027854495.1_ASM2785449v1_CLST_1	-1
GCF_027854495.1_ASM2785449v1_CLST_3	-1
GCF_027854495.1_ASM2785449v1_CLST_5	-1
GCF_027854495.1_ASM2785449v1_CLST_6	675
GCF_027854495.1_ASM2785449v1_CLST_7	-1
GCF_027947695.1_ASM2794769v1_CLST_0	-1
GCF_027947695.1_ASM2794769v1_CLST_3	-1
GCF_027947695.1_ASM2794769v1_CLST_5	886
GCF_027947695.1_ASM2794769v1_CLST_6	-1
GCF_027947695.1_ASM2794769v1_CLST_7	-1
GCF_027947695.1_ASM2794769v1_CLST_8	23914
GCF_027947695.1_ASM2794769v1_CLST_11	99
GCF_027947695.1_ASM2794769v1_CLST_12	14596
GCF_027947695.1_ASM2794769v1_CLST_13	70251
GCF_027947695.1_ASM2794769v1_CLST_16	-1
GCF_027947695.1_ASM2794769v1_CLST_17	-1
GCF_027947695.1_ASM2794769v1_CLST_18	-1
GCF_028439465.1_ASM2843946v1_CLST_0	99
GCF_028439465.1_ASM2843946v1_CLST_2	3211
GCF_028439465.1_ASM2843946v1_CLST_5	-1
GCF_028439465.1_ASM2843946v1_CLST_8	40566
GCF_028439465.1_ASM2843946v1_CLST_9	77456
GCF_028439465.1_ASM2843946v1_CLST_13	-1
GCF_028439465.1_ASM2843946v1_CLST_14	40555
GCF_028683095.1_ASM2868309v1_CLST_0	-1
GCF_028683095.1_ASM2868309v1_CLST_5	-1
GCF_028683095.1_ASM2868309v1_CLST_6	-1
GCF_028683095.1_ASM2868309v1_CLST_8	-1
GCF_028683135.1_ASM2868313v1_CLST_0	-1
GCF_028683135.1_ASM2868313v1_CLST_5	-1
GCF_028683135.1_ASM2868313v1_CLST_6	-1
GCF_028683135.1_ASM2868313v1_CLST_7	-1
GCF_028683135.1_ASM2868313v1_CLST_12	-1
GCF_029541745.1_ASM2954174v1_CLST_0	-1
GCF_029541745.1_ASM2954174v1_CLST_1	-1
GCF_029541745.1_ASM2954174v1_CLST_2	-1
GCF_029541745.1_ASM2954174v1_CLST_3	-1
GCF_029541745.1_ASM2954174v1_CLST_4	-1
GCF_029541745.1_ASM2954174v1_CLST_5	-1
GCF_029541745.1_ASM2954174v1_CLST_6	-1
GCF_029541745.1_ASM2954174v1_CLST_7	-1
GCF_029541745.1_ASM2954174v1_CLST_8	-1
GCF_029541745.1_ASM2954174v1_CLST_9	-1
GCF_029541745.1_ASM2954174v1_CLST_10	-1
GCF_029541745.1_ASM2954174v1_CLST_11	-1
GCF_029541745.1_ASM2954174v1_CLST_12	-1
GCF_921519095.1_NVIR1_CLST_0	-1
GCF_921519095.1_NVIR1_CLST_5	-1
GCF_921519095.1_NVIR1_CLST_7	-1
GCF_921519095.1_NVIR1_CLST_9	-1
GCF_928097925.1_Q5883_CLST_3	1
GCF_928097925.1_Q5883_CLST_4	-1
GCF_928097925.1_Q5883_CLST_5	53
GCF_928097925.1_Q5883_CLST_6	-1
GCF_928368155.1_Q5893_CLST_0	-1
GCF_001083305.1_6714_2_7_CLST_3	-1
GCF_001083885.1_6714_1_14_CLST_2	-1
GCF_001086285.1_6714_4_10_CLST_4	-1
GCF_001087685.1_6714_3_15_CLST_4	41639
GCF_001089325.1_6714_3_13_CLST_0	41639
GCF_001091005.1_6731_8_3_CLST_3	41639
GCF_001093625.1_6714_4_22_CLST_1	-1
GCF_001097185.1_6714_3_23_CLST_1	-1
GCF_001100325.1_6714_2_23_CLST_1	41639
GCF_001100565.1_6714_3_12_CLST_3	-1
GCF_001100625.1_6714_3_10_CLST_4	41639
GCF_001101725.1_6714_3_11_CLST_0	-1
GCF_001108785.1_6714_1_2_CLST_3	41639
GCF_001112125.1_6714_1_24_CLST_0	-1
GCF_001112125.1_6714_1_24_CLST_4	-1
GCF_001112205.1_6714_4_4_CLST_4	41639
GCF_001112425.1_6714_4_7_CLST_2	41639
GCF_001114605.1_6714_2_15_CLST_4	41639
GCF_001116645.1_6714_2_16_CLST_3	41639
GCF_001117425.1_6714_3_20_CLST_4	-1
GCF_001120145.1_6714_4_11_CLST_3	-1
GCF_001122225.1_6714_2_13_CLST_0	-1
GCF_001123285.1_6714_1_3_CLST_3	41639
GCF_001126645.1_6714_4_16_CLST_3	-1
GCF_001127825.1_6714_3_8_CLST_0	41639
GCF_001127965.1_6714_4_20_CLST_0	41639
GCF_001131285.1_6714_4_23_CLST_3	-1
GCF_001134645.1_6714_2_18_CLST_4	41639
GCF_001136445.1_6714_2_8_CLST_3	41639
GCF_001137985.1_6714_2_10_CLST_0	-1
GCF_001139145.1_6714_3_22_CLST_2	-1
GCF_001139505.1_6714_2_21_CLST_5	41639
GCF_001143785.1_6714_3_6_CLST_1	41639
GCF_001145125.1_6714_3_21_CLST_5	41639
GCF_001151925.1_6714_4_6_CLST_4	-1
GCF_001152085.1_6714_2_17_CLST_0	41639
GCF_001152665.1_6714_2_6_CLST_4	41639
GCF_001154845.1_6714_4_8_CLST_0	41639
GCF_001159185.1_6714_1_9_CLST_2	41639
GCF_001160445.1_6714_1_18_CLST_0	41639
GCF_001161625.1_6714_1_4_CLST_0	-1
GCF_001162925.1_6714_1_15_CLST_0	-1
GCF_001163225.1_6714_1_6_CLST_5	41639
GCF_001163625.1_6714_2_20_CLST_3	41639
GCF_001165245.1_6714_3_2_CLST_1	-1
GCF_001165245.1_6714_3_2_CLST_5	-1
GCF_001165865.1_6714_3_1_CLST_4	41639
GCF_001166285.1_6714_1_12_CLST_0	-1
GCF_001169005.1_6714_4_15_CLST_1	-1
GCF_001169005.1_6714_4_15_CLST_7	-1
GCF_001183075.1_Nm341215_CLST_0	-1
GCF_001183095.1_Nm220601_CLST_0	-1
GCF_001183095.1_Nm220601_CLST_3	-1
GCF_001183095.1_Nm220601_CLST_4	34057
GCF_001183125.1_Nm440902_CLST_0	-1
GCF_001183125.1_Nm440902_CLST_2	-1
GCF_001183135.1_Nm100603_CLST_0	-1
GCF_001183135.1_Nm100603_CLST_2	-1
GCF_001183135.1_Nm100603_CLST_6	34057
GCF_001183165.1_Nm131148_CLST_3	-1
GCF_001183175.1_Nm130803_CLST_1	-1
GCF_001183205.1_Nm340552_CLST_1	-1
GCF_001183205.1_Nm340552_CLST_5	-1
GCF_001183215.1_Nm34173_CLST_0	-1
GCF_001183215.1_Nm34173_CLST_4	-1
GCF_001183245.1_Nm100572_CLST_0	1284
GCF_001183245.1_Nm100572_CLST_3	-1
GCF_001183255.1_Nm440501_CLST_0	-1
GCF_001183255.1_Nm440501_CLST_4	-1
GCF_001183255.1_Nm440501_CLST_6	1284
GCF_001183285.1_Nm100514_CLST_0	-1
GCF_001183285.1_Nm100514_CLST_6	-1
GCF_001183295.1_Nm421007_CLST_5	1284
GCF_001183325.1_Nm420718_CLST_1	34057
GCF_001183325.1_Nm420718_CLST_4	-1
GCF_001183325.1_Nm420718_CLST_5	-1
GCF_001183335.1_Nm100601_CLST_0	-1
GCF_001183335.1_Nm100601_CLST_5	-1
GCF_001183365.1_Nm360624_CLST_1	-1
GCF_001183365.1_Nm360624_CLST_5	-1
GCF_001183375.1_Nm311112_CLST_0	1284
GCF_001183375.1_Nm311112_CLST_3	-1
GCF_001183375.1_Nm311112_CLST_6	-1
GCF_001183405.1_Nm100530_CLST_0	-1
GCF_001183405.1_Nm100530_CLST_2	-1
GCF_001183445.1_Nm370601_CLST_4	-1
GCF_001183445.1_Nm370601_CLST_7	1284
GCF_001183485.1_Nm320501_CLST_2	-1
GCF_001183495.1_Nm320503_CLST_3	-1
GCF_001349075.1_6714_4_1_CLST_3	41639
GCF_001349095.1_6731_8_4_CLST_0	-1
GCF_001349115.1_6714_4_24_CLST_2	41639
GCF_001349135.1_6714_3_5_CLST_0	41639
GCF_001349155.1_6714_4_21_CLST_0	-1
GCF_001349175.1_6714_2_2_CLST_0	41639
GCF_001349195.1_6714_1_8_CLST_3	-1
GCF_001349235.1_6714_4_13_CLST_1	80105
GCF_001349235.1_6714_4_13_CLST_5	-1
GCF_001349255.1_6714_3_24_CLST_0	-1
GCF_001349275.1_6714_4_14_CLST_0	41639
GCF_001349275.1_6714_4_14_CLST_5	-1
GCF_001349295.1_6714_1_21_CLST_0	41639
GCF_001349355.1_6714_1_11_CLST_0	41639
GCF_001407225.1_ASM140722v1_CLST_1	57532
GCF_001407225.1_ASM140722v1_CLST_2	-1
GCF_001407225.1_ASM140722v1_CLST_3	-1
GCF_001407225.1_ASM140722v1_CLST_4	-1
GCF_001407245.1_ASM140724v1_CLST_1	53082
GCF_001407245.1_ASM140724v1_CLST_2	-1
GCF_900022015.1_14555_5_39_CLST_0	-1
GCF_900022015.1_14555_5_39_CLST_3	-1
GCF_900022015.1_14555_5_39_CLST_4	-1
GCF_900024925.1_14555_6_37_CLST_3	1284
GCF_900024925.1_14555_6_37_CLST_4	-1
GCF_900024925.1_14555_6_37_CLST_6	34057
GCF_900026765.1_14355_5_52_CLST_0	-1
GCF_900026765.1_14355_5_52_CLST_4	-1
GCF_900026765.1_14355_5_52_CLST_7	34057
GCF_900028025.1_14555_6_28_CLST_0	34057
GCF_900028025.1_14555_6_28_CLST_1	57532
GCF_900028025.1_14555_6_28_CLST_5	60686
GCF_900028095.1_14555_6_48_CLST_0	-1
GCF_900029235.1_14355_5_58_CLST_1	-1
GCF_900029235.1_14355_5_58_CLST_4	-1
GCF_900029235.1_14355_5_58_CLST_7	34057
GCF_900031405.1_14355_5_60_CLST_2	57532
GCF_900032515.1_14324_5_58_CLST_3	60686
GCF_900032515.1_14324_5_58_CLST_5	57532
GCF_900033255.1_14555_5_43_CLST_2	60686
GCF_900033255.1_14555_5_43_CLST_4	57532
GCF_900033255.1_14555_5_43_CLST_6	1371
GCF_900034535.1_14355_4_71_CLST_0	-1
GCF_900034535.1_14355_4_71_CLST_3	-1
GCF_900034535.1_14355_4_71_CLST_5	-1
GCF_900039425.1_14355_4_43_CLST_0	34057
GCF_900039425.1_14355_4_43_CLST_1	57532
GCF_900039425.1_14355_4_43_CLST_6	60686
GCF_900043225.1_14355_7_8_CLST_1	57532
GCF_900043225.1_14355_7_8_CLST_5	-1
GCF_000017705.1_ASM1770v1_CLST_0	-1
GCF_000017705.1_ASM1770v1_CLST_1	-1
GCF_000017705.1_ASM1770v1_CLST_2	-1
GCF_000017705.1_ASM1770v1_CLST_3	-1
GCF_000017705.1_ASM1770v1_CLST_4	-1
GCF_000017705.1_ASM1770v1_CLST_10	-1
GCF_000017705.1_ASM1770v1_CLST_11	-1
GCF_000017705.1_ASM1770v1_CLST_12	-1
GCF_000464435.1_ASM46443v1_CLST_0	-1
GCF_000464435.1_ASM46443v1_CLST_1	-1
GCF_000464435.1_ASM46443v1_CLST_2	-1
GCF_000464435.1_ASM46443v1_CLST_3	-1
GCF_000464435.1_ASM46443v1_CLST_4	-1
GCF_000464435.1_ASM46443v1_CLST_5	-1
GCF_000464435.1_ASM46443v1_CLST_6	-1
GCF_000464435.1_ASM46443v1_CLST_7	-1
GCF_000464435.1_ASM46443v1_CLST_8	7372
GCF_021213635.1_ASM2121363v1_CLST_0	-1
GCF_021213635.1_ASM2121363v1_CLST_2	-1
GCF_021213635.1_ASM2121363v1_CLST_4	-1
GCF_021213635.1_ASM2121363v1_CLST_5	-1
GCF_021213635.1_ASM2121363v1_CLST_6	-1
GCF_021213635.1_ASM2121363v1_CLST_8	-1
GCF_021213635.1_ASM2121363v1_CLST_9	26161
GCF_021213635.1_ASM2121363v1_CLST_11	-1
GCF_021213635.1_ASM2121363v1_CLST_12	-1
GCF_021213635.1_ASM2121363v1_CLST_13	-1
GCF_021213635.1_ASM2121363v1_CLST_14	68773
GCF_021213645.1_ASM2121364v1_CLST_0	-1
GCF_021213645.1_ASM2121364v1_CLST_4	-1
GCF_021213645.1_ASM2121364v1_CLST_6	-1
GCF_021213645.1_ASM2121364v1_CLST_8	-1
GCF_021213645.1_ASM2121364v1_CLST_9	-1
GCF_021213645.1_ASM2121364v1_CLST_10	-1
GCF_021213645.1_ASM2121364v1_CLST_12	68773
GCF_021213645.1_ASM2121364v1_CLST_13	-1
GCF_021213715.1_ASM2121371v1_CLST_0	-1
GCF_021213715.1_ASM2121371v1_CLST_6	11853
GCF_021213715.1_ASM2121371v1_CLST_9	-1
GCF_021213715.1_ASM2121371v1_CLST_10	12403
GCF_021213715.1_ASM2121371v1_CLST_16	0
GCF_021213715.1_ASM2121371v1_CLST_18	-1
GCF_021213715.1_ASM2121371v1_CLST_20	39626
GCF_021213715.1_ASM2121371v1_CLST_21	25626
GCF_021213715.1_ASM2121371v1_CLST_22	-1
GCF_021213715.1_ASM2121371v1_CLST_23	29302
GCF_021213715.1_ASM2121371v1_CLST_26	-1
GCF_021213715.1_ASM2121371v1_CLST_30	-1
GCF_021213715.1_ASM2121371v1_CLST_31	29543
GCF_021213715.1_ASM2121371v1_CLST_33	-1
GCF_021213735.1_ASM2121373v1_CLST_2	-1
GCF_021213735.1_ASM2121373v1_CLST_4	-1
GCF_021213735.1_ASM2121373v1_CLST_5	-1
GCF_021213735.1_ASM2121373v1_CLST_6	-1
GCF_021213735.1_ASM2121373v1_CLST_7	-1
GCF_021213735.1_ASM2121373v1_CLST_10	65167
GCF_021213735.1_ASM2121373v1_CLST_12	-1
GCF_021213735.1_ASM2121373v1_CLST_13	-1
GCF_021213735.1_ASM2121373v1_CLST_14	-1
GCF_021228355.1_ASM2122835v1_CLST_0	-1
GCF_021228355.1_ASM2122835v1_CLST_1	-1
GCF_021228355.1_ASM2122835v1_CLST_2	-1
GCF_021228355.1_ASM2122835v1_CLST_4	-1
GCF_021228355.1_ASM2122835v1_CLST_5	-1
GCF_021228375.1_ASM2122837v1_CLST_0	2649
GCF_021228375.1_ASM2122837v1_CLST_1	-1
GCF_021228375.1_ASM2122837v1_CLST_5	-1
GCF_021228375.1_ASM2122837v1_CLST_6	-1
GCF_021228375.1_ASM2122837v1_CLST_8	-1
GCF_021228375.1_ASM2122837v1_CLST_9	-1
GCF_021228375.1_ASM2122837v1_CLST_12	-1
GCF_021233355.1_ASM2123335v1_CLST_0	-1
GCF_021233355.1_ASM2123335v1_CLST_1	-1
GCF_021233355.1_ASM2123335v1_CLST_2	-1
GCF_021233355.1_ASM2123335v1_CLST_3	-1
GCF_021233355.1_ASM2123335v1_CLST_4	-1
GCF_021233355.1_ASM2123335v1_CLST_5	-1
GCF_021233355.1_ASM2123335v1_CLST_6	1489
GCF_021233355.1_ASM2123335v1_CLST_7	-1
GCF_021233355.1_ASM2123335v1_CLST_8	-1
GCF_021233395.1_ASM2123339v1_CLST_0	-1
GCF_021233395.1_ASM2123339v1_CLST_1	-1
GCF_021233395.1_ASM2123339v1_CLST_2	-1
GCF_021233395.1_ASM2123339v1_CLST_3	-1
GCF_021233395.1_ASM2123339v1_CLST_4	-1
GCF_021233395.1_ASM2123339v1_CLST_5	-1
GCF_021233395.1_ASM2123339v1_CLST_6	-1
GCF_021233395.1_ASM2123339v1_CLST_7	-1
GCF_021233395.1_ASM2123339v1_CLST_8	-1
GCF_021233395.1_ASM2123339v1_CLST_9	-1
GCF_021233395.1_ASM2123339v1_CLST_10	-1
GCF_021233395.1_ASM2123339v1_CLST_11	-1
GCF_021233395.1_ASM2123339v1_CLST_12	-1
GCF_021233395.1_ASM2123339v1_CLST_13	-1
GCF_021233395.1_ASM2123339v1_CLST_14	-1
GCF_021233395.1_ASM2123339v1_CLST_15	-1
GCF_021233395.1_ASM2123339v1_CLST_16	-1
GCF_021233395.1_ASM2123339v1_CLST_17	-1
GCF_021233395.1_ASM2123339v1_CLST_18	-1
GCF_021233395.1_ASM2123339v1_CLST_19	-1
GCF_021233395.1_ASM2123339v1_CLST_20	-1
GCF_021233395.1_ASM2123339v1_CLST_21	-1
GCF_021233395.1_ASM2123339v1_CLST_22	-1
GCF_021233395.1_ASM2123339v1_CLST_23	-1
GCF_021233395.1_ASM2123339v1_CLST_24	-1
GCF_021233395.1_ASM2123339v1_CLST_25	-1
GCF_021233395.1_ASM2123339v1_CLST_26	-1
GCF_021233395.1_ASM2123339v1_CLST_27	-1
GCF_021233395.1_ASM2123339v1_CLST_28	-1
GCF_021233395.1_ASM2123339v1_CLST_29	-1
GCF_021233395.1_ASM2123339v1_CLST_30	-1
GCF_021233395.1_ASM2123339v1_CLST_31	-1
GCF_021233395.1_ASM2123339v1_CLST_32	-1
GCF_021233395.1_ASM2123339v1_CLST_33	-1
GCF_021233395.1_ASM2123339v1_CLST_34	-1
GCF_021233395.1_ASM2123339v1_CLST_35	-1
GCF_021233395.1_ASM2123339v1_CLST_36	-1
GCF_021233395.1_ASM2123339v1_CLST_37	-1
GCF_021233395.1_ASM2123339v1_CLST_38	-1
GCF_021233395.1_ASM2123339v1_CLST_39	-1
GCF_021233395.1_ASM2123339v1_CLST_40	-1
GCF_021233395.1_ASM2123339v1_CLST_41	-1
GCF_021233395.1_ASM2123339v1_CLST_42	-1
GCF_021233395.1_ASM2123339v1_CLST_43	-1
GCF_021233395.1_ASM2123339v1_CLST_44	-1
GCF_021233395.1_ASM2123339v1_CLST_45	-1
GCF_021233395.1_ASM2123339v1_CLST_46	-1
GCF_021233395.1_ASM2123339v1_CLST_47	-1
GCF_021245985.1_ASM2124598v1_CLST_1	-1
GCF_021245985.1_ASM2124598v1_CLST_2	-1
GCF_021245985.1_ASM2124598v1_CLST_3	6578
GCF_021245985.1_ASM2124598v1_CLST_5	-1
GCF_021245985.1_ASM2124598v1_CLST_7	-1
GCF_021245985.1_ASM2124598v1_CLST_8	-1
GCF_021245985.1_ASM2124598v1_CLST_11	-1
GCF_021245985.1_ASM2124598v1_CLST_13	-1
GCF_021245985.1_ASM2124598v1_CLST_14	-1
GCF_021245985.1_ASM2124598v1_CLST_17	-1
GCF_021245985.1_ASM2124598v1_CLST_18	616
GCF_021245985.1_ASM2124598v1_CLST_19	-1
GCF_021246025.1_ASM2124602v1_CLST_11	-1
GCF_021246025.1_ASM2124602v1_CLST_15	-1
GCF_021246025.1_ASM2124602v1_CLST_51	-1
GCF_021246025.1_ASM2124602v1_CLST_53	-1
GCF_021246025.1_ASM2124602v1_CLST_55	-1
GCF_021246025.1_ASM2124602v1_CLST_59	-1
GCF_021246025.1_ASM2124602v1_CLST_87	-1
GCF_021246025.1_ASM2124602v1_CLST_122	-1
GCF_021246025.1_ASM2124602v1_CLST_130	-1
GCF_021246025.1_ASM2124602v1_CLST_133	-1
GCF_021246025.1_ASM2124602v1_CLST_134	-1
GCF_021246025.1_ASM2124602v1_CLST_138	-1
GCF_021246025.1_ASM2124602v1_CLST_139	-1
GCF_021246025.1_ASM2124602v1_CLST_144	-1
GCF_021246025.1_ASM2124602v1_CLST_149	-1
GCF_021246025.1_ASM2124602v1_CLST_161	-1
GCF_021246025.1_ASM2124602v1_CLST_162	-1
GCF_021246025.1_ASM2124602v1_CLST_163	-1
GCF_021246445.1_ASM2124644v1_CLST_0	-1
GCF_021246445.1_ASM2124644v1_CLST_1	-1
GCF_021246445.1_ASM2124644v1_CLST_4	-1
GCF_021246445.1_ASM2124644v1_CLST_5	-1
GCF_021246445.1_ASM2124644v1_CLST_6	-1
GCF_021246445.1_ASM2124644v1_CLST_7	-1
GCF_021246445.1_ASM2124644v1_CLST_11	-1
GCF_021246445.1_ASM2124644v1_CLST_12	-1
GCF_021246445.1_ASM2124644v1_CLST_13	-1
GCF_021246445.1_ASM2124644v1_CLST_14	-1
GCF_021246445.1_ASM2124644v1_CLST_15	-1
GCF_021246445.1_ASM2124644v1_CLST_16	-1
GCF_021261315.1_ASM2126131v1_CLST_0	-1
GCF_021261315.1_ASM2126131v1_CLST_1	-1
GCF_021261315.1_ASM2126131v1_CLST_3	-1
GCF_021261315.1_ASM2126131v1_CLST_4	-1
GCF_021261315.1_ASM2126131v1_CLST_5	-1
GCF_021261315.1_ASM2126131v1_CLST_6	-1
GCF_021272205.1_ASM2127220v1_CLST_0	-1
GCF_021272205.1_ASM2127220v1_CLST_1	-1
GCF_021272205.1_ASM2127220v1_CLST_3	-1
GCF_021272205.1_ASM2127220v1_CLST_5	-1
GCF_021272205.1_ASM2127220v1_CLST_7	-1
GCF_021272205.1_ASM2127220v1_CLST_10	-1
GCF_021272205.1_ASM2127220v1_CLST_11	-1
GCF_021272205.1_ASM2127220v1_CLST_12	-1
GCF_021272205.1_ASM2127220v1_CLST_13	-1
GCF_021272205.1_ASM2127220v1_CLST_14	-1
GCF_021272305.1_ASM2127230v1_CLST_0	-1
GCF_021272305.1_ASM2127230v1_CLST_1	-1
GCF_021272305.1_ASM2127230v1_CLST_3	-1
GCF_021272305.1_ASM2127230v1_CLST_4	-1
GCF_021272305.1_ASM2127230v1_CLST_5	-1
GCF_021272305.1_ASM2127230v1_CLST_6	-1
GCF_021272305.1_ASM2127230v1_CLST_7	-1
GCF_021272305.1_ASM2127230v1_CLST_8	-1
GCF_021272305.1_ASM2127230v1_CLST_13	-1
GCF_021272305.1_ASM2127230v1_CLST_14	-1
GCF_021272305.1_ASM2127230v1_CLST_15	-1
GCF_021272345.1_ASM2127234v1_CLST_0	-1
GCF_021272345.1_ASM2127234v1_CLST_1	-1
GCF_021272345.1_ASM2127234v1_CLST_2	-1
GCF_021272345.1_ASM2127234v1_CLST_3	-1
GCF_021272345.1_ASM2127234v1_CLST_6	-1
GCF_021272345.1_ASM2127234v1_CLST_9	-1
GCF_021272365.1_ASM2127236v1_CLST_0	-1
GCF_021272365.1_ASM2127236v1_CLST_1	-1
GCF_021272365.1_ASM2127236v1_CLST_2	-1
GCF_021272365.1_ASM2127236v1_CLST_3	65846
GCF_021272365.1_ASM2127236v1_CLST_4	-1
GCF_021272365.1_ASM2127236v1_CLST_7	-1
GCF_021282285.1_ASM2128228v1_CLST_0	-1
GCF_021282285.1_ASM2128228v1_CLST_1	-1
GCF_021282285.1_ASM2128228v1_CLST_2	-1
GCF_021282285.1_ASM2128228v1_CLST_3	-1
GCF_021282285.1_ASM2128228v1_CLST_4	-1
GCF_021282285.1_ASM2128228v1_CLST_5	-1
GCF_021282285.1_ASM2128228v1_CLST_8	-1
GCF_021282285.1_ASM2128228v1_CLST_9	-1
GCF_021282285.1_ASM2128228v1_CLST_10	-1
GCF_021282285.1_ASM2128228v1_CLST_13	-1
GCF_021282285.1_ASM2128228v1_CLST_14	-1
GCF_021282285.1_ASM2128228v1_CLST_15	-1
GCF_021282285.1_ASM2128228v1_CLST_17	-1
GCF_021282285.1_ASM2128228v1_CLST_18	-1
GCF_021282295.1_ASM2128229v1_CLST_0	47958
GCF_021282295.1_ASM2128229v1_CLST_6	-1
GCF_021282295.1_ASM2128229v1_CLST_8	-1
GCF_021282325.1_ASM2128232v1_CLST_3	-1
GCF_021282325.1_ASM2128232v1_CLST_6	-1
GCF_021282325.1_ASM2128232v1_CLST_7	5075
GCF_021282405.1_ASM2128240v1_CLST_0	-1
GCF_021282405.1_ASM2128240v1_CLST_2	-1
GCF_021282405.1_ASM2128240v1_CLST_4	-1
GCF_021282405.1_ASM2128240v1_CLST_5	-1
GCF_021282405.1_ASM2128240v1_CLST_7	-1
GCF_021282405.1_ASM2128240v1_CLST_8	-1
GCF_021282405.1_ASM2128240v1_CLST_9	-1
GCF_021282435.1_ASM2128243v1_CLST_0	-1
GCF_021282435.1_ASM2128243v1_CLST_1	-1
GCF_021282435.1_ASM2128243v1_CLST_2	-1
GCF_021282435.1_ASM2128243v1_CLST_5	-1
GCF_021282435.1_ASM2128243v1_CLST_6	99
GCF_021282435.1_ASM2128243v1_CLST_7	32946
GCF_021282435.1_ASM2128243v1_CLST_8	-1
GCF_021282435.1_ASM2128243v1_CLST_10	-1
GCF_021282765.1_ASM2128276v1_CLST_7	-1
GCF_021282765.1_ASM2128276v1_CLST_8	-1
GCF_021282765.1_ASM2128276v1_CLST_11	-1
GCF_021282765.1_ASM2128276v1_CLST_12	-1
GCF_021282765.1_ASM2128276v1_CLST_18	-1
GCF_021282765.1_ASM2128276v1_CLST_21	-1
GCF_021282765.1_ASM2128276v1_CLST_22	-1
GCF_021282765.1_ASM2128276v1_CLST_23	0
GCF_021282765.1_ASM2128276v1_CLST_27	-1
GCF_021282765.1_ASM2128276v1_CLST_28	-1
GCF_021282925.1_ASM2128292v1_CLST_0	-1
GCF_021282925.1_ASM2128292v1_CLST_2	-1
GCF_021282925.1_ASM2128292v1_CLST_5	-1
GCF_021282925.1_ASM2128292v1_CLST_6	-1
GCF_021282925.1_ASM2128292v1_CLST_10	-1
GCF_021282925.1_ASM2128292v1_CLST_13	-1
GCF_021283105.1_ASM2128310v1_CLST_2	-1
GCF_021283105.1_ASM2128310v1_CLST_4	-1
GCF_021283105.1_ASM2128310v1_CLST_6	-1
GCF_021283105.1_ASM2128310v1_CLST_8	-1
GCF_021283105.1_ASM2128310v1_CLST_11	-1
GCF_021283105.1_ASM2128310v1_CLST_12	-1
GCF_021283185.1_ASM2128318v1_CLST_0	-1
GCF_021283185.1_ASM2128318v1_CLST_3	-1
GCF_021283185.1_ASM2128318v1_CLST_4	-1
GCF_021283185.1_ASM2128318v1_CLST_7	99
GCF_021283185.1_ASM2128318v1_CLST_8	-1
GCF_021283185.1_ASM2128318v1_CLST_9	-1
GCF_021283245.1_ASM2128324v1_CLST_0	-1
GCF_021283245.1_ASM2128324v1_CLST_3	-1
GCF_021283245.1_ASM2128324v1_CLST_5	25480
GCF_021283245.1_ASM2128324v1_CLST_7	-1
GCF_021283245.1_ASM2128324v1_CLST_9	-1
GCF_021283245.1_ASM2128324v1_CLST_13	-1
GCF_021283245.1_ASM2128324v1_CLST_16	-1
GCF_021283245.1_ASM2128324v1_CLST_22	-1
GCF_021283245.1_ASM2128324v1_CLST_23	-1
GCF_021283245.1_ASM2128324v1_CLST_24	-1
GCF_021283245.1_ASM2128324v1_CLST_28	-1
GCF_021283425.1_ASM2128342v1_CLST_0	-1
GCF_021283425.1_ASM2128342v1_CLST_1	-1
GCF_021283425.1_ASM2128342v1_CLST_3	-1
GCF_021283425.1_ASM2128342v1_CLST_4	-1
GCF_021283425.1_ASM2128342v1_CLST_5	-1
GCF_021283425.1_ASM2128342v1_CLST_8	-1
GCF_021283425.1_ASM2128342v1_CLST_9	-1
GCF_021284745.1_ASM2128474v1_CLST_0	-1
GCF_021284745.1_ASM2128474v1_CLST_1	-1
GCF_021284745.1_ASM2128474v1_CLST_2	-1
GCF_021284745.1_ASM2128474v1_CLST_3	-1
GCF_021284765.1_ASM2128476v1_CLST_0	-1
GCF_021284765.1_ASM2128476v1_CLST_1	-1
GCF_021284765.1_ASM2128476v1_CLST_2	-1
GCF_021284765.1_ASM2128476v1_CLST_3	-1
GCF_021284765.1_ASM2128476v1_CLST_4	-1
GCF_021284765.1_ASM2128476v1_CLST_5	-1
GCF_021284765.1_ASM2128476v1_CLST_6	-1
GCF_021284765.1_ASM2128476v1_CLST_7	-1
GCF_021284765.1_ASM2128476v1_CLST_8	-1
GCF_021284765.1_ASM2128476v1_CLST_9	-1
GCF_021284765.1_ASM2128476v1_CLST_10	-1
GCF_021290385.1_ASM2129038v1_CLST_0	-1
GCF_021290385.1_ASM2129038v1_CLST_1	-1
GCF_021290385.1_ASM2129038v1_CLST_2	-1
GCF_021290385.1_ASM2129038v1_CLST_3	-1
GCF_021290385.1_ASM2129038v1_CLST_4	-1
GCF_021290385.1_ASM2129038v1_CLST_5	-1
GCF_021290385.1_ASM2129038v1_CLST_6	-1
GCF_021290385.1_ASM2129038v1_CLST_7	5708
GCF_021290925.1_ASM2129092v1_CLST_0	-1
GCF_021290925.1_ASM2129092v1_CLST_1	-1
GCF_021290925.1_ASM2129092v1_CLST_2	-1
GCF_021290925.1_ASM2129092v1_CLST_7	-1
GCF_021290925.1_ASM2129092v1_CLST_8	-1
GCF_021290925.1_ASM2129092v1_CLST_9	-1
GCF_021290925.1_ASM2129092v1_CLST_10	-1
GCF_021290925.1_ASM2129092v1_CLST_11	21505
GCF_021290925.1_ASM2129092v1_CLST_15	-1
GCF_021297775.1_ASM2129777v1_CLST_0	-1
GCF_021297775.1_ASM2129777v1_CLST_1	-1
GCF_021297775.1_ASM2129777v1_CLST_2	-1
GCF_021297775.1_ASM2129777v1_CLST_3	-1
GCF_021297775.1_ASM2129777v1_CLST_9	-1
GCF_021297775.1_ASM2129777v1_CLST_10	-1
GCF_021300285.1_ASM2130028v1_CLST_0	-1
GCF_021300285.1_ASM2130028v1_CLST_15	-1
GCF_021300285.1_ASM2130028v1_CLST_19	-1
GCF_021300285.1_ASM2130028v1_CLST_20	-1
GCF_021300285.1_ASM2130028v1_CLST_30	-1
GCF_021300285.1_ASM2130028v1_CLST_32	-1
GCF_021300285.1_ASM2130028v1_CLST_34	-1
GCF_021300715.1_ASM2130071v1_CLST_0	-1
GCF_021300715.1_ASM2130071v1_CLST_9	-1
GCF_021300715.1_ASM2130071v1_CLST_18	-1
GCF_021300715.1_ASM2130071v1_CLST_19	-1
GCF_021300715.1_ASM2130071v1_CLST_28	-1
GCF_021300715.1_ASM2130071v1_CLST_29	-1
GCF_021300715.1_ASM2130071v1_CLST_37	-1
GCF_021300715.1_ASM2130071v1_CLST_47	-1
GCF_021300715.1_ASM2130071v1_CLST_54	-1
GCF_021300715.1_ASM2130071v1_CLST_58	-1
GCF_021300715.1_ASM2130071v1_CLST_70	-1
GCF_021300715.1_ASM2130071v1_CLST_71	-1
GCF_021300715.1_ASM2130071v1_CLST_79	-1
GCF_021300715.1_ASM2130071v1_CLST_86	-1
GCF_021300715.1_ASM2130071v1_CLST_87	-1
GCF_021300715.1_ASM2130071v1_CLST_92	-1
GCF_021343995.1_ASM2134399v1_CLST_1	-1
GCF_021343995.1_ASM2134399v1_CLST_5	-1
GCF_021343995.1_ASM2134399v1_CLST_7	-1
GCF_021343995.1_ASM2134399v1_CLST_8	-1
GCF_021343995.1_ASM2134399v1_CLST_9	8885
GCF_021343995.1_ASM2134399v1_CLST_13	-1
GCF_021343995.1_ASM2134399v1_CLST_15	-1
GCF_021343995.1_ASM2134399v1_CLST_16	-1
GCF_021343995.1_ASM2134399v1_CLST_17	-1
GCF_021343995.1_ASM2134399v1_CLST_18	-1
GCF_021343995.1_ASM2134399v1_CLST_19	-1
GCF_021343995.1_ASM2134399v1_CLST_20	-1
GCF_021343995.1_ASM2134399v1_CLST_23	-1
GCF_021343995.1_ASM2134399v1_CLST_24	-1
GCF_021343995.1_ASM2134399v1_CLST_28	-1
GCF_021343995.1_ASM2134399v1_CLST_32	-1
GCF_021343995.1_ASM2134399v1_CLST_34	-1
GCF_021343995.1_ASM2134399v1_CLST_36	-1
GCF_021343995.1_ASM2134399v1_CLST_38	-1
GCF_021389935.1_ASM2138993v1_CLST_0	-1
GCF_021389935.1_ASM2138993v1_CLST_1	-1
GCF_021389935.1_ASM2138993v1_CLST_2	-1
GCF_021389935.1_ASM2138993v1_CLST_3	-1
GCF_021389935.1_ASM2138993v1_CLST_4	-1
GCF_021389935.1_ASM2138993v1_CLST_5	-1
GCF_021389935.1_ASM2138993v1_CLST_6	-1
GCF_021389935.1_ASM2138993v1_CLST_7	-1
GCF_021389935.1_ASM2138993v1_CLST_8	-1
GCF_021389935.1_ASM2138993v1_CLST_9	-1
GCF_021389935.1_ASM2138993v1_CLST_10	-1
GCF_021389935.1_ASM2138993v1_CLST_11	-1
GCF_021389935.1_ASM2138993v1_CLST_12	-1
GCF_021389935.1_ASM2138993v1_CLST_13	-1
GCF_021389955.1_ASM2138995v1_CLST_0	-1
GCF_021389955.1_ASM2138995v1_CLST_1	-1
GCF_021389955.1_ASM2138995v1_CLST_2	-1
GCF_021389955.1_ASM2138995v1_CLST_3	-1
GCF_021389955.1_ASM2138995v1_CLST_4	-1
GCF_021389955.1_ASM2138995v1_CLST_5	-1
GCF_021389955.1_ASM2138995v1_CLST_6	-1
GCF_021389955.1_ASM2138995v1_CLST_7	-1
GCF_021389955.1_ASM2138995v1_CLST_8	-1
GCF_021389955.1_ASM2138995v1_CLST_9	-1
GCF_021389955.1_ASM2138995v1_CLST_10	-1
GCF_021389955.1_ASM2138995v1_CLST_11	-1
GCF_021389955.1_ASM2138995v1_CLST_12	-1
GCF_021389975.1_ASM2138997v1_CLST_0	-1
GCF_021389975.1_ASM2138997v1_CLST_1	-1
GCF_021389975.1_ASM2138997v1_CLST_2	-1
GCF_021389975.1_ASM2138997v1_CLST_3	-1
GCF_021389975.1_ASM2138997v1_CLST_4	-1
GCF_021389975.1_ASM2138997v1_CLST_5	-1
GCF_021389975.1_ASM2138997v1_CLST_6	-1
GCF_021389975.1_ASM2138997v1_CLST_7	-1
GCF_021389975.1_ASM2138997v1_CLST_8	-1
GCF_021389975.1_ASM2138997v1_CLST_9	-1
GCF_021389975.1_ASM2138997v1_CLST_10	9095
GCF_021389975.1_ASM2138997v1_CLST_11	-1
GCF_021389975.1_ASM2138997v1_CLST_12	-1
GCF_021389975.1_ASM2138997v1_CLST_13	-1
GCF_021389975.1_ASM2138997v1_CLST_14	-1
GCF_021389975.1_ASM2138997v1_CLST_15	-1
GCF_021390075.1_ASM2139007v1_CLST_0	-1
GCF_021390075.1_ASM2139007v1_CLST_1	-1
GCF_021390175.1_ASM2139017v1_CLST_0	59
GCF_021390175.1_ASM2139017v1_CLST_1	-1
GCF_021390175.1_ASM2139017v1_CLST_2	-1
GCF_021390175.1_ASM2139017v1_CLST_3	-1
GCF_021390175.1_ASM2139017v1_CLST_4	-1
GCF_021390175.1_ASM2139017v1_CLST_5	-1
GCF_021391335.1_ASM2139133v1_CLST_0	-1
GCF_021391335.1_ASM2139133v1_CLST_1	-1
GCF_021391335.1_ASM2139133v1_CLST_2	-1
GCF_021391335.1_ASM2139133v1_CLST_3	-1
GCF_021391335.1_ASM2139133v1_CLST_4	-1
GCF_021391335.1_ASM2139133v1_CLST_5	-1
GCF_021391335.1_ASM2139133v1_CLST_6	-1
GCF_021391335.1_ASM2139133v1_CLST_7	-1
GCF_021391335.1_ASM2139133v1_CLST_8	-1
GCF_021491915.1_ASM2149191v1_CLST_0	-1
GCF_021491915.1_ASM2149191v1_CLST_1	-1
GCF_021491915.1_ASM2149191v1_CLST_2	-1
GCF_021491915.1_ASM2149191v1_CLST_3	7186
GCF_021491915.1_ASM2149191v1_CLST_4	-1
GCF_021491915.1_ASM2149191v1_CLST_5	-1
GCF_021491915.1_ASM2149191v1_CLST_6	-1
GCF_021502575.1_ASM2150257v1_CLST_0	482
GCF_021502575.1_ASM2150257v1_CLST_1	-1
GCF_021502575.1_ASM2150257v1_CLST_2	-1
GCF_021502575.1_ASM2150257v1_CLST_3	-1
GCF_021502575.1_ASM2150257v1_CLST_4	-1
GCF_021502575.1_ASM2150257v1_CLST_6	113
GCF_021502575.1_ASM2150257v1_CLST_7	-1
GCF_021502575.1_ASM2150257v1_CLST_8	-1
GCF_021502575.1_ASM2150257v1_CLST_9	-1
GCF_021502575.1_ASM2150257v1_CLST_10	-1
GCF_021502575.1_ASM2150257v1_CLST_11	-1
GCF_021502585.1_ASM2150258v1_CLST_0	2350
GCF_021502585.1_ASM2150258v1_CLST_1	-1
GCF_021502585.1_ASM2150258v1_CLST_2	-1
GCF_021502685.1_ASM2150268v1_CLST_1	-1
GCF_021502685.1_ASM2150268v1_CLST_2	-1
GCF_021502685.1_ASM2150268v1_CLST_3	-1
GCF_021502685.1_ASM2150268v1_CLST_4	-1
GCF_021502685.1_ASM2150268v1_CLST_5	-1
GCF_021502685.1_ASM2150268v1_CLST_7	-1
GCF_021502685.1_ASM2150268v1_CLST_8	-1
GCF_021502685.1_ASM2150268v1_CLST_9	-1
GCF_021502685.1_ASM2150268v1_CLST_12	-1
GCF_021502685.1_ASM2150268v1_CLST_15	-1
GCF_021502685.1_ASM2150268v1_CLST_17	-1
GCF_021502685.1_ASM2150268v1_CLST_18	-1
GCF_021502685.1_ASM2150268v1_CLST_19	-1
GCF_021502685.1_ASM2150268v1_CLST_25	-1
GCF_021502685.1_ASM2150268v1_CLST_27	-1
GCF_021502685.1_ASM2150268v1_CLST_28	-1
GCF_021502685.1_ASM2150268v1_CLST_31	-1
GCF_021502685.1_ASM2150268v1_CLST_33	-1
GCF_021502685.1_ASM2150268v1_CLST_35	-1
GCF_021502685.1_ASM2150268v1_CLST_36	-1
GCF_021502685.1_ASM2150268v1_CLST_37	-1
GCF_021502685.1_ASM2150268v1_CLST_38	-1
GCF_021502685.1_ASM2150268v1_CLST_39	-1
GCF_021502685.1_ASM2150268v1_CLST_43	-1
GCF_021502685.1_ASM2150268v1_CLST_44	4953
GCF_021513175.1_ASM2151317v1_CLST_0	-1
GCF_021513175.1_ASM2151317v1_CLST_1	-1
GCF_021513175.1_ASM2151317v1_CLST_2	-1
GCF_021513175.1_ASM2151317v1_CLST_3	-1
GCF_021513175.1_ASM2151317v1_CLST_4	-1
GCF_021513175.1_ASM2151317v1_CLST_5	-1
GCF_021513175.1_ASM2151317v1_CLST_6	5270
GCF_021513175.1_ASM2151317v1_CLST_7	-1
GCF_021513175.1_ASM2151317v1_CLST_8	-1
GCF_021513175.1_ASM2151317v1_CLST_9	-1
GCF_021729035.1_ASM2172903v1_CLST_0	-1
GCF_021729035.1_ASM2172903v1_CLST_1	-1
GCF_021729035.1_ASM2172903v1_CLST_2	5708
GCF_021729035.1_ASM2172903v1_CLST_3	-1
GCF_021729035.1_ASM2172903v1_CLST_4	-1
GCF_021729035.1_ASM2172903v1_CLST_7	-1
GCF_021729035.1_ASM2172903v1_CLST_10	446
GCF_021729035.1_ASM2172903v1_CLST_12	-1
GCF_021729035.1_ASM2172903v1_CLST_13	-1
GCF_021729035.1_ASM2172903v1_CLST_14	-1
GCF_021729055.1_ASM2172905v1_CLST_0	-1
GCF_021729055.1_ASM2172905v1_CLST_1	-1
GCF_021729055.1_ASM2172905v1_CLST_2	-1
GCF_021729055.1_ASM2172905v1_CLST_4	5708
GCF_021729055.1_ASM2172905v1_CLST_5	-1
GCF_021729055.1_ASM2172905v1_CLST_8	-1
GCF_021729055.1_ASM2172905v1_CLST_10	-1
GCF_021729075.1_ASM2172907v1_CLST_0	-1
GCF_021729075.1_ASM2172907v1_CLST_1	-1
GCF_021729075.1_ASM2172907v1_CLST_2	-1
GCF_021729075.1_ASM2172907v1_CLST_5	-1
GCF_021729075.1_ASM2172907v1_CLST_6	-1
GCF_021729075.1_ASM2172907v1_CLST_8	-1
GCF_021729075.1_ASM2172907v1_CLST_9	145
GCF_021729085.1_ASM2172908v1_CLST_0	-1
GCF_021729085.1_ASM2172908v1_CLST_1	-1
GCF_021729085.1_ASM2172908v1_CLST_5	-1
GCF_021729085.1_ASM2172908v1_CLST_6	-1
GCF_021729145.1_ASM2172914v1_CLST_0	-1
GCF_021729145.1_ASM2172914v1_CLST_1	-1
GCF_021729145.1_ASM2172914v1_CLST_2	-1
GCF_021729145.1_ASM2172914v1_CLST_4	-1
GCF_022012315.1_ASM2201231v1_CLST_1	-1
GCF_022012315.1_ASM2201231v1_CLST_3	-1
GCF_022012315.1_ASM2201231v1_CLST_4	-1
GCF_022012315.1_ASM2201231v1_CLST_6	-1
GCF_022012315.1_ASM2201231v1_CLST_7	-1
GCF_022012395.1_ASM2201239v1_CLST_0	-1
GCF_022012395.1_ASM2201239v1_CLST_2	-1
GCF_022012395.1_ASM2201239v1_CLST_5	7274
GCF_022012395.1_ASM2201239v1_CLST_7	-1
GCF_022012395.1_ASM2201239v1_CLST_10	-1
GCF_022012395.1_ASM2201239v1_CLST_14	-1
GCF_022012395.1_ASM2201239v1_CLST_17	-1
GCF_022012395.1_ASM2201239v1_CLST_19	-1
GCF_022117615.1_ASM2211761v1_CLST_0	-1
GCF_022117615.1_ASM2211761v1_CLST_1	-1
GCF_022117615.1_ASM2211761v1_CLST_2	-1
GCF_022117615.1_ASM2211761v1_CLST_3	-1
GCF_022117615.1_ASM2211761v1_CLST_4	-1
GCF_022117615.1_ASM2211761v1_CLST_5	-1
GCF_022117615.1_ASM2211761v1_CLST_6	-1
GCF_022117615.1_ASM2211761v1_CLST_7	-1
GCF_022117615.1_ASM2211761v1_CLST_8	-1
GCF_022179425.1_ASM2217942v1_CLST_0	-1
GCF_022179425.1_ASM2217942v1_CLST_1	-1
GCF_022179425.1_ASM2217942v1_CLST_2	-1
GCF_022179425.1_ASM2217942v1_CLST_3	-1
GCF_022179425.1_ASM2217942v1_CLST_4	-1
GCF_022179425.1_ASM2217942v1_CLST_5	-1
GCF_022179425.1_ASM2217942v1_CLST_6	-1
GCF_022179425.1_ASM2217942v1_CLST_7	-1
GCF_022179425.1_ASM2217942v1_CLST_8	-1
GCF_022179425.1_ASM2217942v1_CLST_9	-1
GCF_022179425.1_ASM2217942v1_CLST_10	-1
GCF_022179425.1_ASM2217942v1_CLST_11	-1
GCF_022179425.1_ASM2217942v1_CLST_12	-1
GCF_022179425.1_ASM2217942v1_CLST_13	-1
GCF_022179425.1_ASM2217942v1_CLST_14	-1
GCF_022179425.1_ASM2217942v1_CLST_15	-1
GCF_022179425.1_ASM2217942v1_CLST_16	-1
GCF_022179425.1_ASM2217942v1_CLST_17	-1
GCF_022179425.1_ASM2217942v1_CLST_18	-1
GCF_022179425.1_ASM2217942v1_CLST_19	-1
GCF_022179425.1_ASM2217942v1_CLST_20	-1
GCF_022179425.1_ASM2217942v1_CLST_21	-1
GCF_022179425.1_ASM2217942v1_CLST_22	-1
GCF_022179425.1_ASM2217942v1_CLST_23	-1
GCF_022179425.1_ASM2217942v1_CLST_24	-1
GCF_022179425.1_ASM2217942v1_CLST_25	-1
GCF_022179425.1_ASM2217942v1_CLST_26	-1
GCF_022180365.1_ASM2218036v1_CLST_1	15193
GCF_022180365.1_ASM2218036v1_CLST_3	-1
GCF_022180365.1_ASM2218036v1_CLST_4	-1
GCF_022180365.1_ASM2218036v1_CLST_6	-1
GCF_022180385.2_ASM2218038v2_CLST_0	-1
GCF_022180385.2_ASM2218038v2_CLST_1	-1
GCF_022180385.2_ASM2218038v2_CLST_2	-1
GCF_022180385.2_ASM2218038v2_CLST_3	-1
GCF_022180385.2_ASM2218038v2_CLST_11	-1
GCF_022180385.2_ASM2218038v2_CLST_12	-1
GCF_022180385.2_ASM2218038v2_CLST_13	-1
GCF_022180385.2_ASM2218038v2_CLST_14	-1
GCF_022180385.2_ASM2218038v2_CLST_15	-1
GCF_022180385.2_ASM2218038v2_CLST_16	-1
GCF_022410465.1_ASM2241046v1_CLST_0	14364
GCF_022410465.1_ASM2241046v1_CLST_2	-1
GCF_022410465.1_ASM2241046v1_CLST_3	-1
GCF_022410465.1_ASM2241046v1_CLST_5	-1
GCF_022410465.1_ASM2241046v1_CLST_8	-1
GCF_022410465.1_ASM2241046v1_CLST_9	-1
GCF_022758145.1_ASM2275814v1_CLST_0	-1
GCF_022758145.1_ASM2275814v1_CLST_2	-1
GCF_022758145.1_ASM2275814v1_CLST_3	-1
GCF_022758145.1_ASM2275814v1_CLST_4	-1
GCF_022758145.1_ASM2275814v1_CLST_5	-1
GCF_022758145.1_ASM2275814v1_CLST_8	-1
GCF_022758235.1_ASM2275823v1_CLST_0	-1
GCF_022758235.1_ASM2275823v1_CLST_1	-1
GCF_022758235.1_ASM2275823v1_CLST_3	-1
GCF_022758235.1_ASM2275823v1_CLST_4	-1
GCF_022758235.1_ASM2275823v1_CLST_5	-1
GCF_022758235.1_ASM2275823v1_CLST_6	-1
GCF_022758235.1_ASM2275823v1_CLST_7	-1
GCF_022758235.1_ASM2275823v1_CLST_8	-1
GCF_022828255.1_ASM2282825v1_CLST_0	-1
GCF_022828255.1_ASM2282825v1_CLST_1	28771
GCF_022828285.1_ASM2282828v1_CLST_0	-1
GCF_022828295.1_ASM2282829v1_CLST_0	-1
GCF_022828325.1_ASM2282832v1_CLST_0	-1
GCF_022828365.1_ASM2282836v1_CLST_0	-1
GCF_022828375.1_ASM2282837v1_CLST_0	-1
GCF_023036475.1_ASM2303647v1_CLST_0	-1
GCF_023036475.1_ASM2303647v1_CLST_1	-1
GCF_023036475.1_ASM2303647v1_CLST_2	-1
GCF_023036475.1_ASM2303647v1_CLST_4	-1
GCF_023036475.1_ASM2303647v1_CLST_5	-1
GCF_023036475.1_ASM2303647v1_CLST_7	-1
GCF_023063025.1_ASM2306302v1_CLST_4	-1
GCF_023063025.1_ASM2306302v1_CLST_5	-1
GCF_023063025.1_ASM2306302v1_CLST_8	-1
GCF_023063025.1_ASM2306302v1_CLST_9	-1
GCF_023063025.1_ASM2306302v1_CLST_11	-1
GCF_023063025.1_ASM2306302v1_CLST_13	-1
GCF_023063025.1_ASM2306302v1_CLST_16	-1
GCF_023063025.1_ASM2306302v1_CLST_21	-1
GCF_023063025.1_ASM2306302v1_CLST_23	5639
GCF_023930305.1_ASM2393030v1_CLST_2	-1
GCF_023930305.1_ASM2393030v1_CLST_7	-1
GCF_023930305.1_ASM2393030v1_CLST_9	-1
GCF_023930305.1_ASM2393030v1_CLST_11	8903
GCF_023930305.1_ASM2393030v1_CLST_14	-1
GCF_023930305.1_ASM2393030v1_CLST_16	-1
GCF_023930305.1_ASM2393030v1_CLST_17	-1
GCF_023930305.1_ASM2393030v1_CLST_21	-1
GCF_023930305.1_ASM2393030v1_CLST_22	-1
GCF_023930305.1_ASM2393030v1_CLST_23	-1
GCF_023930305.1_ASM2393030v1_CLST_28	-1
GCF_023930305.1_ASM2393030v1_CLST_29	-1
GCF_023930305.1_ASM2393030v1_CLST_31	-1
GCF_023930305.1_ASM2393030v1_CLST_33	-1
GCF_023930305.1_ASM2393030v1_CLST_35	-1
GCF_023930305.1_ASM2393030v1_CLST_36	-1
GCF_023930305.1_ASM2393030v1_CLST_38	-1
GCF_023930305.1_ASM2393030v1_CLST_39	-1
GCF_023930305.1_ASM2393030v1_CLST_40	-1
GCF_023930305.1_ASM2393030v1_CLST_42	-1
GCF_024160945.1_ASM2416094v1_CLST_0	-1
GCF_024160945.1_ASM2416094v1_CLST_1	-1
GCF_024160945.1_ASM2416094v1_CLST_2	-1
GCF_024160945.1_ASM2416094v1_CLST_3	-1
GCF_024298925.1_ASM2429892v1_CLST_0	-1
GCF_024298925.1_ASM2429892v1_CLST_1	-1
GCF_024298925.1_ASM2429892v1_CLST_2	-1
GCF_024298925.1_ASM2429892v1_CLST_3	-1
GCF_024298925.1_ASM2429892v1_CLST_4	-1
GCF_024298925.1_ASM2429892v1_CLST_5	-1
GCF_024298925.1_ASM2429892v1_CLST_6	-1
GCF_024298925.1_ASM2429892v1_CLST_7	-1
GCF_024363545.1_ASM2436354v1_CLST_0	38448
GCF_024363545.1_ASM2436354v1_CLST_1	-1
GCF_024363545.1_ASM2436354v1_CLST_2	-1
GCF_024363545.1_ASM2436354v1_CLST_3	-1
GCF_024363545.1_ASM2436354v1_CLST_4	-1
GCF_024363545.1_ASM2436354v1_CLST_5	30711
GCF_024611995.1_ASM2461199v1_CLST_0	-1
GCF_024611995.1_ASM2461199v1_CLST_1	-1
GCF_024611995.1_ASM2461199v1_CLST_2	-1
GCF_024611995.1_ASM2461199v1_CLST_3	-1
GCF_024611995.1_ASM2461199v1_CLST_4	-1
GCF_024611995.1_ASM2461199v1_CLST_5	-1
GCF_024611995.1_ASM2461199v1_CLST_6	-1
GCF_024611995.1_ASM2461199v1_CLST_7	-1
GCF_024611995.1_ASM2461199v1_CLST_8	-1
GCF_024611995.1_ASM2461199v1_CLST_9	-1
GCF_024611995.1_ASM2461199v1_CLST_10	-1
GCF_024611995.1_ASM2461199v1_CLST_11	-1
GCF_024611995.1_ASM2461199v1_CLST_12	-1
GCF_024611995.1_ASM2461199v1_CLST_13	-1
GCF_024611995.1_ASM2461199v1_CLST_14	-1
GCF_024611995.1_ASM2461199v1_CLST_15	-1
GCF_024611995.1_ASM2461199v1_CLST_16	-1
GCF_024611995.1_ASM2461199v1_CLST_17	-1
GCF_024611995.1_ASM2461199v1_CLST_18	-1
GCF_024611995.1_ASM2461199v1_CLST_19	-1
GCF_024611995.1_ASM2461199v1_CLST_20	-1
GCF_024611995.1_ASM2461199v1_CLST_21	8633
GCF_024611995.1_ASM2461199v1_CLST_22	-1
GCF_024611995.1_ASM2461199v1_CLST_23	-1
GCF_024611995.1_ASM2461199v1_CLST_24	-1
GCF_024611995.1_ASM2461199v1_CLST_25	-1
GCF_024611995.1_ASM2461199v1_CLST_26	-1
GCF_024611995.1_ASM2461199v1_CLST_27	-1
GCF_024611995.1_ASM2461199v1_CLST_28	-1
GCF_024611995.1_ASM2461199v1_CLST_29	-1
GCF_024611995.1_ASM2461199v1_CLST_30	-1
GCF_024611995.1_ASM2461199v1_CLST_31	-1
GCF_024611995.1_ASM2461199v1_CLST_32	-1
GCF_024611995.1_ASM2461199v1_CLST_62	-1
GCF_025643275.1_ASM2564327v1_CLST_0	-1
GCF_026184235.1_ASM2618423v1_CLST_0	-1
GCF_026184235.1_ASM2618423v1_CLST_1	-1
GCF_026184235.1_ASM2618423v1_CLST_2	-1
GCF_026184235.1_ASM2618423v1_CLST_3	-1
GCF_026184235.1_ASM2618423v1_CLST_4	-1
GCF_026184235.1_ASM2618423v1_CLST_5	-1
GCF_026184235.1_ASM2618423v1_CLST_6	-1
GCF_026184235.1_ASM2618423v1_CLST_7	-1
GCF_026184235.1_ASM2618423v1_CLST_8	-1
GCF_026184235.1_ASM2618423v1_CLST_9	-1
GCF_026339975.1_ASM2633997v1_CLST_0	-1
GCF_026339975.1_ASM2633997v1_CLST_1	-1
GCF_026339975.1_ASM2633997v1_CLST_2	-1
GCF_026339975.1_ASM2633997v1_CLST_3	-1
GCF_026339975.1_ASM2633997v1_CLST_4	-1
GCF_026339975.1_ASM2633997v1_CLST_5	-1
GCF_026339975.1_ASM2633997v1_CLST_6	-1
GCF_026339975.1_ASM2633997v1_CLST_7	-1
GCF_026339975.1_ASM2633997v1_CLST_8	-1
GCF_026339975.1_ASM2633997v1_CLST_9	-1
GCF_026339975.1_ASM2633997v1_CLST_10	-1
GCF_026339975.1_ASM2633997v1_CLST_11	-1
GCF_026339975.1_ASM2633997v1_CLST_12	-1
GCF_026339975.1_ASM2633997v1_CLST_13	-1
GCF_026339975.1_ASM2633997v1_CLST_14	-1
GCF_026339975.1_ASM2633997v1_CLST_15	-1
GCF_026339975.1_ASM2633997v1_CLST_16	-1
GCF_026339975.1_ASM2633997v1_CLST_40	-1
GCF_026339975.1_ASM2633997v1_CLST_41	-1
GCF_026339975.1_ASM2633997v1_CLST_42	-1
GCF_026339975.1_ASM2633997v1_CLST_43	-1
GCF_026339975.1_ASM2633997v1_CLST_44	-1
GCF_026339975.1_ASM2633997v1_CLST_45	-1
GCF_026339975.1_ASM2633997v1_CLST_46	-1
GCF_026339975.1_ASM2633997v1_CLST_47	-1
GCF_026339975.1_ASM2633997v1_CLST_48	-1
GCF_026339975.1_ASM2633997v1_CLST_49	-1
GCF_026340075.1_ASM2634007v1_CLST_0	-1
GCF_026340075.1_ASM2634007v1_CLST_2	-1
GCF_026340075.1_ASM2634007v1_CLST_5	-1
GCF_026340075.1_ASM2634007v1_CLST_6	-1
GCF_026340075.1_ASM2634007v1_CLST_7	-1
GCF_026340075.1_ASM2634007v1_CLST_8	-1
GCF_026340075.1_ASM2634007v1_CLST_9	-1
GCF_026340075.1_ASM2634007v1_CLST_10	-1
GCF_026340075.1_ASM2634007v1_CLST_11	-1
GCF_026340075.1_ASM2634007v1_CLST_12	-1
GCF_026340075.1_ASM2634007v1_CLST_13	-1
GCF_026340075.1_ASM2634007v1_CLST_14	-1
GCF_026340075.1_ASM2634007v1_CLST_15	-1
GCF_026340075.1_ASM2634007v1_CLST_16	-1
GCF_026340075.1_ASM2634007v1_CLST_17	-1
GCF_026340075.1_ASM2634007v1_CLST_18	-1
GCF_026340075.1_ASM2634007v1_CLST_19	-1
GCF_026340075.1_ASM2634007v1_CLST_20	-1
GCF_026340075.1_ASM2634007v1_CLST_21	-1
GCF_026340075.1_ASM2634007v1_CLST_22	-1
GCF_026340075.1_ASM2634007v1_CLST_23	-1
GCF_026340075.1_ASM2634007v1_CLST_24	-1
GCF_026340075.1_ASM2634007v1_CLST_25	-1
GCF_026340075.1_ASM2634007v1_CLST_26	-1
GCF_026340075.1_ASM2634007v1_CLST_27	-1
GCF_026340075.1_ASM2634007v1_CLST_28	-1
GCF_026340075.1_ASM2634007v1_CLST_29	-1
GCF_026340075.1_ASM2634007v1_CLST_30	-1
GCF_026340075.1_ASM2634007v1_CLST_31	-1
GCF_026340075.1_ASM2634007v1_CLST_32	-1
GCF_026340075.1_ASM2634007v1_CLST_33	3463
GCF_026340075.1_ASM2634007v1_CLST_34	-1
GCF_026340075.1_ASM2634007v1_CLST_35	-1
GCF_026340075.1_ASM2634007v1_CLST_36	-1
GCF_026340095.1_ASM2634009v1_CLST_0	-1
GCF_026340095.1_ASM2634009v1_CLST_1	-1
GCF_026340095.1_ASM2634009v1_CLST_2	-1
GCF_026340095.1_ASM2634009v1_CLST_3	-1
GCF_026340095.1_ASM2634009v1_CLST_4	-1
GCF_026340095.1_ASM2634009v1_CLST_5	-1
GCF_026340095.1_ASM2634009v1_CLST_10	-1
GCF_026340095.1_ASM2634009v1_CLST_12	-1
GCF_026340095.1_ASM2634009v1_CLST_13	-1
GCF_026340095.1_ASM2634009v1_CLST_14	-1
GCF_026340095.1_ASM2634009v1_CLST_15	-1
GCF_026340095.1_ASM2634009v1_CLST_16	-1
GCF_026340095.1_ASM2634009v1_CLST_17	-1
GCF_026340095.1_ASM2634009v1_CLST_18	-1
GCF_026340095.1_ASM2634009v1_CLST_19	8903
GCF_026340095.1_ASM2634009v1_CLST_20	-1
GCF_026340095.1_ASM2634009v1_CLST_21	-1
GCF_026340095.1_ASM2634009v1_CLST_22	-1
GCF_026340095.1_ASM2634009v1_CLST_23	-1
GCF_026340095.1_ASM2634009v1_CLST_24	-1
GCF_026340095.1_ASM2634009v1_CLST_25	-1
GCF_026340095.1_ASM2634009v1_CLST_26	-1
GCF_026340095.1_ASM2634009v1_CLST_27	-1
GCF_026340095.1_ASM2634009v1_CLST_28	-1
GCF_026340095.1_ASM2634009v1_CLST_29	-1
GCF_026340095.1_ASM2634009v1_CLST_30	-1
GCF_026340095.1_ASM2634009v1_CLST_46	-1
GCF_026340105.1_ASM2634010v1_CLST_0	-1
GCF_026340105.1_ASM2634010v1_CLST_1	-1
GCF_026340105.1_ASM2634010v1_CLST_2	-1
GCF_026340105.1_ASM2634010v1_CLST_3	-1
GCF_026340105.1_ASM2634010v1_CLST_4	-1
GCF_026340105.1_ASM2634010v1_CLST_5	-1
GCF_026340105.1_ASM2634010v1_CLST_6	-1
GCF_026340105.1_ASM2634010v1_CLST_7	-1
GCF_026340105.1_ASM2634010v1_CLST_8	-1
GCF_026340105.1_ASM2634010v1_CLST_9	-1
GCF_026340105.1_ASM2634010v1_CLST_10	-1
GCF_026340105.1_ASM2634010v1_CLST_11	-1
GCF_026340105.1_ASM2634010v1_CLST_12	-1
GCF_026340105.1_ASM2634010v1_CLST_13	-1
GCF_026340105.1_ASM2634010v1_CLST_14	-1
GCF_026340105.1_ASM2634010v1_CLST_15	-1
GCF_026340105.1_ASM2634010v1_CLST_16	-1
GCF_026340105.1_ASM2634010v1_CLST_31	-1
GCF_026340105.1_ASM2634010v1_CLST_32	-1
GCF_026340105.1_ASM2634010v1_CLST_33	-1
GCF_026340105.1_ASM2634010v1_CLST_34	-1
GCF_026340105.1_ASM2634010v1_CLST_35	-1
GCF_026340105.1_ASM2634010v1_CLST_36	-1
GCF_026340105.1_ASM2634010v1_CLST_37	-1
GCF_026340105.1_ASM2634010v1_CLST_38	-1
GCF_026340105.1_ASM2634010v1_CLST_39	-1
GCF_026340105.1_ASM2634010v1_CLST_40	-1
GCF_026340105.1_ASM2634010v1_CLST_41	-1
GCF_026340105.1_ASM2634010v1_CLST_42	-1
GCF_026340105.1_ASM2634010v1_CLST_43	-1
GCF_026340105.1_ASM2634010v1_CLST_56	-1
GCF_026340105.1_ASM2634010v1_CLST_57	-1
GCF_026340105.1_ASM2634010v1_CLST_58	-1
GCF_026340105.1_ASM2634010v1_CLST_59	-1
GCF_026340105.1_ASM2634010v1_CLST_60	-1
GCF_026340105.1_ASM2634010v1_CLST_69	-1
GCF_026340105.1_ASM2634010v1_CLST_71	-1
GCF_026340255.1_ASM2634025v1_CLST_2	-1
GCF_026340255.1_ASM2634025v1_CLST_3	-1
GCF_026340255.1_ASM2634025v1_CLST_4	-1
GCF_026340255.1_ASM2634025v1_CLST_5	-1
GCF_026340255.1_ASM2634025v1_CLST_6	-1
GCF_026340255.1_ASM2634025v1_CLST_7	-1
GCF_026340255.1_ASM2634025v1_CLST_8	-1
GCF_026340255.1_ASM2634025v1_CLST_9	-1
GCF_026340255.1_ASM2634025v1_CLST_10	-1
GCF_026340255.1_ASM2634025v1_CLST_11	-1
GCF_026340255.1_ASM2634025v1_CLST_12	-1
GCF_026340255.1_ASM2634025v1_CLST_13	-1
GCF_026340255.1_ASM2634025v1_CLST_14	-1
GCF_026340255.1_ASM2634025v1_CLST_15	-1
GCF_026340255.1_ASM2634025v1_CLST_16	-1
GCF_026340255.1_ASM2634025v1_CLST_27	-1
GCF_026340255.1_ASM2634025v1_CLST_28	-1
GCF_026340255.1_ASM2634025v1_CLST_29	-1
GCF_026340255.1_ASM2634025v1_CLST_30	-1
GCF_026340255.1_ASM2634025v1_CLST_36	-1
GCF_026340255.1_ASM2634025v1_CLST_37	-1
GCF_026340255.1_ASM2634025v1_CLST_38	-1
GCF_026340255.1_ASM2634025v1_CLST_39	-1
GCF_026340255.1_ASM2634025v1_CLST_40	-1
GCF_026340255.1_ASM2634025v1_CLST_41	-1
GCF_026340255.1_ASM2634025v1_CLST_42	-1
GCF_026340255.1_ASM2634025v1_CLST_43	-1
GCF_026340305.1_ASM2634030v1_CLST_0	-1
GCF_026340305.1_ASM2634030v1_CLST_1	-1
GCF_026340305.1_ASM2634030v1_CLST_2	-1
GCF_026340305.1_ASM2634030v1_CLST_3	-1
GCF_026340305.1_ASM2634030v1_CLST_4	-1
GCF_026340305.1_ASM2634030v1_CLST_5	-1
GCF_026340305.1_ASM2634030v1_CLST_6	-1
GCF_026340305.1_ASM2634030v1_CLST_7	-1
GCF_026340305.1_ASM2634030v1_CLST_8	-1
GCF_026340305.1_ASM2634030v1_CLST_9	-1
GCF_026340305.1_ASM2634030v1_CLST_10	-1
GCF_026340305.1_ASM2634030v1_CLST_11	-1
GCF_026340305.1_ASM2634030v1_CLST_12	-1
GCF_026340305.1_ASM2634030v1_CLST_20	-1
GCF_026340305.1_ASM2634030v1_CLST_21	-1
GCF_026340305.1_ASM2634030v1_CLST_27	-1
GCF_026340305.1_ASM2634030v1_CLST_28	-1
GCF_026340305.1_ASM2634030v1_CLST_29	-1
GCF_026340305.1_ASM2634030v1_CLST_30	-1
GCF_026340305.1_ASM2634030v1_CLST_31	-1
GCF_026340305.1_ASM2634030v1_CLST_32	-1
GCF_026340305.1_ASM2634030v1_CLST_33	-1
GCF_026340305.1_ASM2634030v1_CLST_34	-1
GCF_026340305.1_ASM2634030v1_CLST_35	-1
GCF_026340305.1_ASM2634030v1_CLST_36	-1
GCF_026340305.1_ASM2634030v1_CLST_37	-1
GCF_026340305.1_ASM2634030v1_CLST_38	-1
GCF_026340305.1_ASM2634030v1_CLST_39	-1
GCF_026340305.1_ASM2634030v1_CLST_40	-1
GCF_026340305.1_ASM2634030v1_CLST_41	-1
GCF_026340305.1_ASM2634030v1_CLST_42	-1
GCF_026340395.1_ASM2634039v1_CLST_0	-1
GCF_026340395.1_ASM2634039v1_CLST_1	-1
GCF_026340395.1_ASM2634039v1_CLST_2	-1
GCF_026340395.1_ASM2634039v1_CLST_3	-1
GCF_026340395.1_ASM2634039v1_CLST_4	-1
GCF_026340395.1_ASM2634039v1_CLST_5	-1
GCF_026340395.1_ASM2634039v1_CLST_6	-1
GCF_026340395.1_ASM2634039v1_CLST_7	-1
GCF_026340395.1_ASM2634039v1_CLST_8	-1
GCF_026340395.1_ASM2634039v1_CLST_9	-1
GCF_026340395.1_ASM2634039v1_CLST_10	-1
GCF_026340395.1_ASM2634039v1_CLST_11	-1
GCF_026340395.1_ASM2634039v1_CLST_12	-1
GCF_026340395.1_ASM2634039v1_CLST_13	-1
GCF_026340395.1_ASM2634039v1_CLST_28	-1
GCF_026340395.1_ASM2634039v1_CLST_29	-1
GCF_026340395.1_ASM2634039v1_CLST_30	-1
GCF_026340395.1_ASM2634039v1_CLST_31	-1
GCF_026340395.1_ASM2634039v1_CLST_32	-1
GCF_026340395.1_ASM2634039v1_CLST_33	-1
GCF_026340395.1_ASM2634039v1_CLST_34	-1
GCF_026340395.1_ASM2634039v1_CLST_35	-1
GCF_026340395.1_ASM2634039v1_CLST_36	-1
GCF_026340395.1_ASM2634039v1_CLST_37	-1
GCF_026340395.1_ASM2634039v1_CLST_38	-1
GCF_026340395.1_ASM2634039v1_CLST_39	-1
GCF_026340395.1_ASM2634039v1_CLST_40	-1
GCF_026340395.1_ASM2634039v1_CLST_41	-1
GCF_026340395.1_ASM2634039v1_CLST_42	-1
GCF_026340395.1_ASM2634039v1_CLST_43	-1
GCF_026340395.1_ASM2634039v1_CLST_44	-1
GCF_026340395.1_ASM2634039v1_CLST_45	-1
GCF_026340395.1_ASM2634039v1_CLST_46	-1
GCF_026340395.1_ASM2634039v1_CLST_47	-1
GCF_026340465.1_ASM2634046v1_CLST_0	-1
GCF_026340465.1_ASM2634046v1_CLST_1	-1
GCF_026340465.1_ASM2634046v1_CLST_2	-1
GCF_026340465.1_ASM2634046v1_CLST_3	-1
GCF_026340465.1_ASM2634046v1_CLST_4	-1
GCF_026340465.1_ASM2634046v1_CLST_5	-1
GCF_026340465.1_ASM2634046v1_CLST_6	-1
GCF_026340465.1_ASM2634046v1_CLST_7	-1
GCF_026340465.1_ASM2634046v1_CLST_8	-1
GCF_026340465.1_ASM2634046v1_CLST_9	-1
GCF_026340465.1_ASM2634046v1_CLST_10	-1
GCF_026340465.1_ASM2634046v1_CLST_11	-1
GCF_026340465.1_ASM2634046v1_CLST_12	-1
GCF_026340465.1_ASM2634046v1_CLST_13	-1
GCF_026340465.1_ASM2634046v1_CLST_14	-1
GCF_026340465.1_ASM2634046v1_CLST_15	-1
GCF_026340465.1_ASM2634046v1_CLST_16	109
GCF_026340465.1_ASM2634046v1_CLST_17	-1
GCF_026340465.1_ASM2634046v1_CLST_18	-1
GCF_026340465.1_ASM2634046v1_CLST_19	-1
GCF_026340465.1_ASM2634046v1_CLST_20	-1
GCF_026340465.1_ASM2634046v1_CLST_21	-1
GCF_026340465.1_ASM2634046v1_CLST_22	-1
GCF_026340465.1_ASM2634046v1_CLST_23	5775
GCF_026340465.1_ASM2634046v1_CLST_24	-1
GCF_026340465.1_ASM2634046v1_CLST_25	-1
GCF_026340465.1_ASM2634046v1_CLST_47	-1
GCF_026340465.1_ASM2634046v1_CLST_48	-1
GCF_026340465.1_ASM2634046v1_CLST_53	-1
GCF_026340565.1_ASM2634056v1_CLST_0	-1
GCF_026340565.1_ASM2634056v1_CLST_1	-1
GCF_026340565.1_ASM2634056v1_CLST_2	-1
GCF_026340565.1_ASM2634056v1_CLST_3	-1
GCF_026340565.1_ASM2634056v1_CLST_4	-1
GCF_026340565.1_ASM2634056v1_CLST_5	-1
GCF_026340565.1_ASM2634056v1_CLST_6	-1
GCF_026340565.1_ASM2634056v1_CLST_7	-1
GCF_026340565.1_ASM2634056v1_CLST_8	-1
GCF_026340565.1_ASM2634056v1_CLST_9	-1
GCF_026340565.1_ASM2634056v1_CLST_10	-1
GCF_026340565.1_ASM2634056v1_CLST_11	-1
GCF_026340565.1_ASM2634056v1_CLST_12	-1
GCF_026340565.1_ASM2634056v1_CLST_13	-1
GCF_026340565.1_ASM2634056v1_CLST_14	-1
GCF_026340565.1_ASM2634056v1_CLST_15	-1
GCF_026340565.1_ASM2634056v1_CLST_16	-1
GCF_026340565.1_ASM2634056v1_CLST_17	-1
GCF_026340565.1_ASM2634056v1_CLST_18	-1
GCF_026340565.1_ASM2634056v1_CLST_19	-1
GCF_026340565.1_ASM2634056v1_CLST_20	-1
GCF_026340565.1_ASM2634056v1_CLST_21	-1
GCF_026340565.1_ASM2634056v1_CLST_22	-1
GCF_026340565.1_ASM2634056v1_CLST_23	-1
GCF_026340565.1_ASM2634056v1_CLST_24	-1
GCF_026340565.1_ASM2634056v1_CLST_25	-1
GCF_026340565.1_ASM2634056v1_CLST_26	-1
GCF_026340565.1_ASM2634056v1_CLST_27	-1
GCF_026340565.1_ASM2634056v1_CLST_28	-1
GCF_026340565.1_ASM2634056v1_CLST_29	-1
GCF_026340565.1_ASM2634056v1_CLST_64	-1
GCF_026340565.1_ASM2634056v1_CLST_65	-1
GCF_026340565.1_ASM2634056v1_CLST_66	-1
GCF_026340565.1_ASM2634056v1_CLST_67	-1
GCF_026340595.1_ASM2634059v1_CLST_2	-1
GCF_026340595.1_ASM2634059v1_CLST_3	-1
GCF_026340595.1_ASM2634059v1_CLST_4	-1
GCF_026340595.1_ASM2634059v1_CLST_5	-1
GCF_026340595.1_ASM2634059v1_CLST_6	-1
GCF_026340595.1_ASM2634059v1_CLST_7	-1
GCF_026340595.1_ASM2634059v1_CLST_8	-1
GCF_026340595.1_ASM2634059v1_CLST_9	-1
GCF_026340595.1_ASM2634059v1_CLST_10	-1
GCF_026340595.1_ASM2634059v1_CLST_11	-1
GCF_026340595.1_ASM2634059v1_CLST_12	-1
GCF_026340595.1_ASM2634059v1_CLST_23	-1
GCF_026340595.1_ASM2634059v1_CLST_24	-1
GCF_026340595.1_ASM2634059v1_CLST_25	-1
GCF_026340595.1_ASM2634059v1_CLST_26	-1
GCF_026340595.1_ASM2634059v1_CLST_27	-1
GCF_026340595.1_ASM2634059v1_CLST_28	-1
GCF_026340595.1_ASM2634059v1_CLST_29	-1
GCF_026340595.1_ASM2634059v1_CLST_30	-1
GCF_026340595.1_ASM2634059v1_CLST_31	-1
GCF_026340595.1_ASM2634059v1_CLST_32	-1
GCF_026340595.1_ASM2634059v1_CLST_33	-1
GCF_026340595.1_ASM2634059v1_CLST_34	-1
GCF_026340595.1_ASM2634059v1_CLST_35	-1
GCF_026340595.1_ASM2634059v1_CLST_36	-1
GCF_026340595.1_ASM2634059v1_CLST_37	-1
GCF_026340595.1_ASM2634059v1_CLST_38	-1
GCF_026340595.1_ASM2634059v1_CLST_39	-1
GCF_026340595.1_ASM2634059v1_CLST_40	-1
GCF_026340595.1_ASM2634059v1_CLST_41	-1
GCF_026340655.1_ASM2634065v1_CLST_1	-1
GCF_026340655.1_ASM2634065v1_CLST_2	-1
GCF_026340655.1_ASM2634065v1_CLST_3	-1
GCF_026340655.1_ASM2634065v1_CLST_4	-1
GCF_026340655.1_ASM2634065v1_CLST_5	-1
GCF_026340655.1_ASM2634065v1_CLST_6	-1
GCF_026340655.1_ASM2634065v1_CLST_7	-1
GCF_026340655.1_ASM2634065v1_CLST_8	-1
GCF_026340655.1_ASM2634065v1_CLST_9	-1
GCF_026340655.1_ASM2634065v1_CLST_10	-1
GCF_026340655.1_ASM2634065v1_CLST_11	-1
GCF_026340655.1_ASM2634065v1_CLST_12	-1
GCF_026340655.1_ASM2634065v1_CLST_13	-1
GCF_026340655.1_ASM2634065v1_CLST_14	-1
GCF_026340655.1_ASM2634065v1_CLST_15	-1
GCF_026340655.1_ASM2634065v1_CLST_16	-1
GCF_026340655.1_ASM2634065v1_CLST_17	-1
GCF_026340655.1_ASM2634065v1_CLST_18	-1
GCF_026340655.1_ASM2634065v1_CLST_19	4953
GCF_026340655.1_ASM2634065v1_CLST_20	-1
GCF_026340655.1_ASM2634065v1_CLST_21	-1
GCF_026340655.1_ASM2634065v1_CLST_22	-1
GCF_026340655.1_ASM2634065v1_CLST_23	-1
GCF_026340655.1_ASM2634065v1_CLST_24	-1
GCF_026340655.1_ASM2634065v1_CLST_25	-1
GCF_026340655.1_ASM2634065v1_CLST_26	-1
GCF_026340655.1_ASM2634065v1_CLST_27	-1
GCF_026340655.1_ASM2634065v1_CLST_28	-1
GCF_026340655.1_ASM2634065v1_CLST_29	-1
GCF_026340655.1_ASM2634065v1_CLST_30	-1
GCF_026340655.1_ASM2634065v1_CLST_31	-1
GCF_026340655.1_ASM2634065v1_CLST_32	-1
GCF_026340655.1_ASM2634065v1_CLST_33	-1
GCF_026340675.1_ASM2634067v1_CLST_0	-1
GCF_026340675.1_ASM2634067v1_CLST_2	-1
GCF_026340675.1_ASM2634067v1_CLST_5	-1
GCF_026340675.1_ASM2634067v1_CLST_6	-1
GCF_026340675.1_ASM2634067v1_CLST_7	-1
GCF_026340675.1_ASM2634067v1_CLST_8	-1
GCF_026340675.1_ASM2634067v1_CLST_9	-1
GCF_026340675.1_ASM2634067v1_CLST_10	-1
GCF_026340675.1_ASM2634067v1_CLST_11	-1
GCF_026340675.1_ASM2634067v1_CLST_12	-1
GCF_026340675.1_ASM2634067v1_CLST_13	-1
GCF_026340675.1_ASM2634067v1_CLST_14	-1
GCF_026340675.1_ASM2634067v1_CLST_15	-1
GCF_026340675.1_ASM2634067v1_CLST_16	-1
GCF_026340675.1_ASM2634067v1_CLST_17	-1
GCF_026340675.1_ASM2634067v1_CLST_18	-1
GCF_026340675.1_ASM2634067v1_CLST_19	-1
GCF_026340675.1_ASM2634067v1_CLST_20	-1
GCF_026340675.1_ASM2634067v1_CLST_21	-1
GCF_026340675.1_ASM2634067v1_CLST_22	-1
GCF_026340675.1_ASM2634067v1_CLST_37	-1
GCF_026340675.1_ASM2634067v1_CLST_39	-1
GCF_026340675.1_ASM2634067v1_CLST_44	-1
GCF_026340675.1_ASM2634067v1_CLST_45	-1
GCF_026340675.1_ASM2634067v1_CLST_46	-1
GCF_026340675.1_ASM2634067v1_CLST_47	-1
GCF_026340675.1_ASM2634067v1_CLST_48	-1
GCF_026340675.1_ASM2634067v1_CLST_49	-1
GCF_026340675.1_ASM2634067v1_CLST_50	-1
GCF_026340675.1_ASM2634067v1_CLST_51	-1
GCF_026340675.1_ASM2634067v1_CLST_52	-1
GCF_026340675.1_ASM2634067v1_CLST_53	-1
GCF_026340675.1_ASM2634067v1_CLST_54	-1
GCF_026340675.1_ASM2634067v1_CLST_55	-1
GCF_026340675.1_ASM2634067v1_CLST_56	-1
GCF_026340675.1_ASM2634067v1_CLST_57	-1
GCF_026340675.1_ASM2634067v1_CLST_58	-1
GCF_026340815.1_ASM2634081v1_CLST_0	-1
GCF_026340815.1_ASM2634081v1_CLST_1	-1
GCF_026340815.1_ASM2634081v1_CLST_2	-1
GCF_026340815.1_ASM2634081v1_CLST_3	-1
GCF_026340815.1_ASM2634081v1_CLST_4	-1
GCF_026340815.1_ASM2634081v1_CLST_5	-1
GCF_026340815.1_ASM2634081v1_CLST_20	-1
GCF_026340815.1_ASM2634081v1_CLST_21	-1
GCF_026340815.1_ASM2634081v1_CLST_22	-1
GCF_026340815.1_ASM2634081v1_CLST_23	-1
GCF_026340815.1_ASM2634081v1_CLST_24	-1
GCF_026340815.1_ASM2634081v1_CLST_25	-1
GCF_026340815.1_ASM2634081v1_CLST_26	-1
GCF_026340815.1_ASM2634081v1_CLST_27	-1
GCF_026340815.1_ASM2634081v1_CLST_28	-1
GCF_026340815.1_ASM2634081v1_CLST_29	-1
GCF_026340815.1_ASM2634081v1_CLST_30	-1
GCF_026340815.1_ASM2634081v1_CLST_31	-1
GCF_026340815.1_ASM2634081v1_CLST_32	-1
GCF_026340815.1_ASM2634081v1_CLST_33	-1
GCF_026340815.1_ASM2634081v1_CLST_34	-1
GCF_026340815.1_ASM2634081v1_CLST_35	-1
GCF_026340815.1_ASM2634081v1_CLST_36	-1
GCF_026340815.1_ASM2634081v1_CLST_37	-1
GCF_026340815.1_ASM2634081v1_CLST_38	-1
GCF_026340815.1_ASM2634081v1_CLST_39	-1
GCF_026340815.1_ASM2634081v1_CLST_40	-1
GCF_026340815.1_ASM2634081v1_CLST_41	-1
GCF_026340815.1_ASM2634081v1_CLST_42	-1
GCF_026340815.1_ASM2634081v1_CLST_43	-1
GCF_026340815.1_ASM2634081v1_CLST_44	-1
GCF_026340815.1_ASM2634081v1_CLST_45	-1
GCF_026340815.1_ASM2634081v1_CLST_46	-1
GCF_026340815.1_ASM2634081v1_CLST_47	-1
GCF_026340815.1_ASM2634081v1_CLST_48	-1
GCF_026340825.1_ASM2634082v1_CLST_3	-1
GCF_026340825.1_ASM2634082v1_CLST_4	-1
GCF_026340825.1_ASM2634082v1_CLST_5	-1
GCF_026340825.1_ASM2634082v1_CLST_6	-1
GCF_026340825.1_ASM2634082v1_CLST_7	-1
GCF_026340825.1_ASM2634082v1_CLST_8	-1
GCF_026340825.1_ASM2634082v1_CLST_9	-1
GCF_026340825.1_ASM2634082v1_CLST_10	-1
GCF_026340825.1_ASM2634082v1_CLST_11	-1
GCF_026340825.1_ASM2634082v1_CLST_12	-1
GCF_026340825.1_ASM2634082v1_CLST_13	-1
GCF_026340825.1_ASM2634082v1_CLST_14	-1
GCF_026340825.1_ASM2634082v1_CLST_15	-1
GCF_026340825.1_ASM2634082v1_CLST_16	-1
GCF_026340825.1_ASM2634082v1_CLST_17	-1
GCF_026340825.1_ASM2634082v1_CLST_18	-1
GCF_026340825.1_ASM2634082v1_CLST_19	-1
GCF_026340825.1_ASM2634082v1_CLST_20	-1
GCF_026340825.1_ASM2634082v1_CLST_21	-1
GCF_026340825.1_ASM2634082v1_CLST_22	-1
GCF_026340825.1_ASM2634082v1_CLST_23	-1
GCF_026340825.1_ASM2634082v1_CLST_24	-1
GCF_026340825.1_ASM2634082v1_CLST_25	-1
GCF_026340825.1_ASM2634082v1_CLST_46	-1
GCF_026340885.1_ASM2634088v1_CLST_0	-1
GCF_026340885.1_ASM2634088v1_CLST_2	-1
GCF_026340885.1_ASM2634088v1_CLST_9	-1
GCF_026340885.1_ASM2634088v1_CLST_10	-1
GCF_026340885.1_ASM2634088v1_CLST_11	-1
GCF_026340885.1_ASM2634088v1_CLST_12	-1
GCF_026340885.1_ASM2634088v1_CLST_13	-1
GCF_026340885.1_ASM2634088v1_CLST_14	-1
GCF_026340885.1_ASM2634088v1_CLST_15	-1
GCF_026340885.1_ASM2634088v1_CLST_16	-1
GCF_026340885.1_ASM2634088v1_CLST_17	-1
GCF_026340885.1_ASM2634088v1_CLST_18	-1
GCF_026340885.1_ASM2634088v1_CLST_19	-1
GCF_026340885.1_ASM2634088v1_CLST_20	-1
GCF_026340885.1_ASM2634088v1_CLST_21	-1
GCF_026340885.1_ASM2634088v1_CLST_22	-1
GCF_026340885.1_ASM2634088v1_CLST_23	-1
GCF_026340885.1_ASM2634088v1_CLST_24	-1
GCF_026340885.1_ASM2634088v1_CLST_25	-1
GCF_026340885.1_ASM2634088v1_CLST_26	-1
GCF_026340885.1_ASM2634088v1_CLST_27	-1
GCF_026340885.1_ASM2634088v1_CLST_28	-1
GCF_026340885.1_ASM2634088v1_CLST_29	-1
GCF_026340885.1_ASM2634088v1_CLST_30	-1
GCF_026340885.1_ASM2634088v1_CLST_31	-1
GCF_026340885.1_ASM2634088v1_CLST_32	-1
GCF_026340925.1_ASM2634092v1_CLST_0	-1
GCF_026340925.1_ASM2634092v1_CLST_3	-1
GCF_026340925.1_ASM2634092v1_CLST_4	-1
GCF_026340925.1_ASM2634092v1_CLST_5	-1
GCF_026340925.1_ASM2634092v1_CLST_6	-1
GCF_026340925.1_ASM2634092v1_CLST_7	-1
GCF_026340925.1_ASM2634092v1_CLST_8	-1
GCF_026340925.1_ASM2634092v1_CLST_9	-1
GCF_026340925.1_ASM2634092v1_CLST_10	-1
GCF_026340925.1_ASM2634092v1_CLST_11	-1
GCF_026340925.1_ASM2634092v1_CLST_12	-1
GCF_026340925.1_ASM2634092v1_CLST_13	-1
GCF_026340925.1_ASM2634092v1_CLST_14	-1
GCF_026340925.1_ASM2634092v1_CLST_15	-1
GCF_026340925.1_ASM2634092v1_CLST_16	-1
GCF_026340925.1_ASM2634092v1_CLST_17	-1
GCF_026340925.1_ASM2634092v1_CLST_18	-1
GCF_026340925.1_ASM2634092v1_CLST_19	-1
GCF_026340925.1_ASM2634092v1_CLST_20	-1
GCF_026340925.1_ASM2634092v1_CLST_21	-1
GCF_026340925.1_ASM2634092v1_CLST_22	-1
GCF_026340925.1_ASM2634092v1_CLST_23	-1
GCF_026340925.1_ASM2634092v1_CLST_24	-1
GCF_026340925.1_ASM2634092v1_CLST_25	-1
GCF_026340925.1_ASM2634092v1_CLST_26	-1
GCF_026340925.1_ASM2634092v1_CLST_27	-1
GCF_026340925.1_ASM2634092v1_CLST_56	-1
GCF_026340925.1_ASM2634092v1_CLST_58	-1
GCF_026340975.1_ASM2634097v1_CLST_0	-1
GCF_026340975.1_ASM2634097v1_CLST_1	-1
GCF_026340975.1_ASM2634097v1_CLST_2	-1
GCF_026340975.1_ASM2634097v1_CLST_3	-1
GCF_026340975.1_ASM2634097v1_CLST_4	-1
GCF_026340975.1_ASM2634097v1_CLST_5	-1
GCF_026340975.1_ASM2634097v1_CLST_6	-1
GCF_026340975.1_ASM2634097v1_CLST_7	-1
GCF_026340975.1_ASM2634097v1_CLST_8	-1
GCF_026340975.1_ASM2634097v1_CLST_9	-1
GCF_026340975.1_ASM2634097v1_CLST_10	-1
GCF_026340975.1_ASM2634097v1_CLST_11	-1
GCF_026340975.1_ASM2634097v1_CLST_12	-1
GCF_026340975.1_ASM2634097v1_CLST_23	-1
GCF_026340975.1_ASM2634097v1_CLST_24	-1
GCF_026340975.1_ASM2634097v1_CLST_25	-1
GCF_026340975.1_ASM2634097v1_CLST_26	-1
GCF_026340975.1_ASM2634097v1_CLST_27	-1
GCF_026340975.1_ASM2634097v1_CLST_28	-1
GCF_026340975.1_ASM2634097v1_CLST_29	-1
GCF_026340975.1_ASM2634097v1_CLST_39	-1
GCF_026340975.1_ASM2634097v1_CLST_40	-1
GCF_026340975.1_ASM2634097v1_CLST_41	-1
GCF_026340975.1_ASM2634097v1_CLST_42	-1
GCF_026340975.1_ASM2634097v1_CLST_43	-1
GCF_026340975.1_ASM2634097v1_CLST_44	-1
GCF_026340975.1_ASM2634097v1_CLST_45	-1
GCF_026340975.1_ASM2634097v1_CLST_46	-1
GCF_026340975.1_ASM2634097v1_CLST_47	-1
GCF_026340975.1_ASM2634097v1_CLST_48	-1
GCF_026340975.1_ASM2634097v1_CLST_49	-1
GCF_026340975.1_ASM2634097v1_CLST_50	-1
GCF_026341035.1_ASM2634103v1_CLST_0	-1
GCF_026341035.1_ASM2634103v1_CLST_1	-1
GCF_026341035.1_ASM2634103v1_CLST_2	-1
GCF_026341035.1_ASM2634103v1_CLST_3	-1
GCF_026341035.1_ASM2634103v1_CLST_4	-1
GCF_026341035.1_ASM2634103v1_CLST_5	-1
GCF_026341035.1_ASM2634103v1_CLST_6	-1
GCF_026341035.1_ASM2634103v1_CLST_7	-1
GCF_026341035.1_ASM2634103v1_CLST_8	-1
GCF_026341035.1_ASM2634103v1_CLST_9	-1
GCF_026341035.1_ASM2634103v1_CLST_10	-1
GCF_026341035.1_ASM2634103v1_CLST_11	-1
GCF_026341035.1_ASM2634103v1_CLST_12	-1
GCF_026341035.1_ASM2634103v1_CLST_13	-1
GCF_026341035.1_ASM2634103v1_CLST_27	-1
GCF_026341035.1_ASM2634103v1_CLST_28	-1
GCF_026341035.1_ASM2634103v1_CLST_29	-1
GCF_026341035.1_ASM2634103v1_CLST_30	-1
GCF_026341035.1_ASM2634103v1_CLST_31	-1
GCF_026341035.1_ASM2634103v1_CLST_32	-1
GCF_026341035.1_ASM2634103v1_CLST_33	-1
GCF_026341115.1_ASM2634111v1_CLST_0	-1
GCF_026341115.1_ASM2634111v1_CLST_1	-1
GCF_026341115.1_ASM2634111v1_CLST_8	-1
GCF_026341115.1_ASM2634111v1_CLST_9	-1
GCF_026341115.1_ASM2634111v1_CLST_12	-1
GCF_026341115.1_ASM2634111v1_CLST_13	-1
GCF_026341115.1_ASM2634111v1_CLST_14	-1
GCF_026341115.1_ASM2634111v1_CLST_15	-1
GCF_026341115.1_ASM2634111v1_CLST_16	-1
GCF_026341115.1_ASM2634111v1_CLST_17	-1
GCF_026341115.1_ASM2634111v1_CLST_18	-1
GCF_026341115.1_ASM2634111v1_CLST_19	-1
GCF_026341115.1_ASM2634111v1_CLST_20	-1
GCF_026341115.1_ASM2634111v1_CLST_21	-1
GCF_026341115.1_ASM2634111v1_CLST_22	-1
GCF_026341115.1_ASM2634111v1_CLST_23	-1
GCF_026341115.1_ASM2634111v1_CLST_24	-1
GCF_026341115.1_ASM2634111v1_CLST_25	-1
GCF_026341115.1_ASM2634111v1_CLST_26	-1
GCF_026341115.1_ASM2634111v1_CLST_27	-1
GCF_026341115.1_ASM2634111v1_CLST_28	-1
GCF_026341115.1_ASM2634111v1_CLST_29	-1
GCF_026341115.1_ASM2634111v1_CLST_30	-1
GCF_026341115.1_ASM2634111v1_CLST_31	-1
GCF_026341115.1_ASM2634111v1_CLST_32	-1
GCF_026341115.1_ASM2634111v1_CLST_33	-1
GCF_026341115.1_ASM2634111v1_CLST_34	-1
GCF_026341115.1_ASM2634111v1_CLST_35	-1
GCF_026341115.1_ASM2634111v1_CLST_36	-1
GCF_026341115.1_ASM2634111v1_CLST_37	-1
GCF_026341115.1_ASM2634111v1_CLST_38	-1
GCF_026341115.1_ASM2634111v1_CLST_62	-1
GCF_026341815.1_ASM2634181v1_CLST_0	-1
GCF_026341815.1_ASM2634181v1_CLST_1	-1
GCF_026341815.1_ASM2634181v1_CLST_2	-1
GCF_026341815.1_ASM2634181v1_CLST_3	-1
GCF_026341815.1_ASM2634181v1_CLST_4	-1
GCF_026341815.1_ASM2634181v1_CLST_5	-1
GCF_026341815.1_ASM2634181v1_CLST_6	-1
GCF_026341815.1_ASM2634181v1_CLST_7	-1
GCF_026341815.1_ASM2634181v1_CLST_8	-1
GCF_026341815.1_ASM2634181v1_CLST_9	-1
GCF_026341815.1_ASM2634181v1_CLST_10	-1
GCF_026341815.1_ASM2634181v1_CLST_11	-1
GCF_026341815.1_ASM2634181v1_CLST_12	-1
GCF_026341815.1_ASM2634181v1_CLST_13	-1
GCF_026341815.1_ASM2634181v1_CLST_14	-1
GCF_026341815.1_ASM2634181v1_CLST_15	-1
GCF_026341815.1_ASM2634181v1_CLST_16	-1
GCF_026341815.1_ASM2634181v1_CLST_17	-1
GCF_026341815.1_ASM2634181v1_CLST_18	-1
GCF_026341815.1_ASM2634181v1_CLST_19	-1
GCF_026341815.1_ASM2634181v1_CLST_20	-1
GCF_026341815.1_ASM2634181v1_CLST_21	-1
GCF_026341815.1_ASM2634181v1_CLST_43	-1
GCF_026341815.1_ASM2634181v1_CLST_44	-1
GCF_026341815.1_ASM2634181v1_CLST_45	-1
GCF_026341815.1_ASM2634181v1_CLST_46	-1
GCF_026341815.1_ASM2634181v1_CLST_52	-1
GCF_026341815.1_ASM2634181v1_CLST_54	-1
GCF_026341825.1_ASM2634182v1_CLST_0	-1
GCF_026341825.1_ASM2634182v1_CLST_1	-1
GCF_026341825.1_ASM2634182v1_CLST_2	-1
GCF_026341825.1_ASM2634182v1_CLST_3	-1
GCF_026341825.1_ASM2634182v1_CLST_4	-1
GCF_026341825.1_ASM2634182v1_CLST_5	-1
GCF_026341825.1_ASM2634182v1_CLST_6	-1
GCF_026341825.1_ASM2634182v1_CLST_7	-1
GCF_026341825.1_ASM2634182v1_CLST_8	-1
GCF_026341825.1_ASM2634182v1_CLST_9	-1
GCF_026341825.1_ASM2634182v1_CLST_19	-1
GCF_026341825.1_ASM2634182v1_CLST_20	-1
GCF_026341825.1_ASM2634182v1_CLST_21	-1
GCF_026341825.1_ASM2634182v1_CLST_22	-1
GCF_026341825.1_ASM2634182v1_CLST_23	-1
GCF_026341825.1_ASM2634182v1_CLST_24	-1
GCF_026341825.1_ASM2634182v1_CLST_25	-1
GCF_026341825.1_ASM2634182v1_CLST_26	-1
GCF_026341825.1_ASM2634182v1_CLST_37	4953
GCF_026341825.1_ASM2634182v1_CLST_38	-1
GCF_026341825.1_ASM2634182v1_CLST_39	-1
GCF_026341825.1_ASM2634182v1_CLST_40	-1
GCF_026341825.1_ASM2634182v1_CLST_41	-1
GCF_026341825.1_ASM2634182v1_CLST_42	-1
GCF_026341825.1_ASM2634182v1_CLST_43	-1
GCF_026341825.1_ASM2634182v1_CLST_44	-1
GCF_026341825.1_ASM2634182v1_CLST_45	-1
GCF_026341825.1_ASM2634182v1_CLST_46	-1
GCF_026341825.1_ASM2634182v1_CLST_47	-1
GCF_026341825.1_ASM2634182v1_CLST_48	-1
GCF_026341825.1_ASM2634182v1_CLST_49	-1
GCF_026341875.1_ASM2634187v1_CLST_3	-1
GCF_026341875.1_ASM2634187v1_CLST_4	-1
GCF_026341875.1_ASM2634187v1_CLST_5	-1
GCF_026341875.1_ASM2634187v1_CLST_6	-1
GCF_026341875.1_ASM2634187v1_CLST_7	-1
GCF_026341875.1_ASM2634187v1_CLST_8	-1
GCF_026341875.1_ASM2634187v1_CLST_9	-1
GCF_026341875.1_ASM2634187v1_CLST_10	-1
GCF_026341875.1_ASM2634187v1_CLST_11	-1
GCF_026341875.1_ASM2634187v1_CLST_12	-1
GCF_026341875.1_ASM2634187v1_CLST_13	-1
GCF_026341875.1_ASM2634187v1_CLST_14	-1
GCF_026341875.1_ASM2634187v1_CLST_15	-1
GCF_026341875.1_ASM2634187v1_CLST_16	-1
GCF_026341875.1_ASM2634187v1_CLST_17	-1
GCF_026341875.1_ASM2634187v1_CLST_18	-1
