## Supplementary Table 3 for "Expansion of novel biosynthetic gene clusters from diverse environments using SanntiS": zero_mcl.tsv (part 79 of 104)

BGC_NAME	MCL
GCF_026341875.1_ASM2634187v1_CLST_19	-1
GCF_026341875.1_ASM2634187v1_CLST_20	-1
GCF_026341875.1_ASM2634187v1_CLST_21	8633
GCF_026341875.1_ASM2634187v1_CLST_22	-1
GCF_026341875.1_ASM2634187v1_CLST_23	-1
GCF_026341875.1_ASM2634187v1_CLST_24	109
GCF_026341875.1_ASM2634187v1_CLST_25	-1
GCF_026341875.1_ASM2634187v1_CLST_26	-1
GCF_026341875.1_ASM2634187v1_CLST_51	-1
GCF_026341875.1_ASM2634187v1_CLST_52	-1
GCF_026341875.1_ASM2634187v1_CLST_53	-1
GCF_026341875.1_ASM2634187v1_CLST_54	-1
GCF_026341875.1_ASM2634187v1_CLST_55	-1
GCF_026341875.1_ASM2634187v1_CLST_56	-1
GCF_026341875.1_ASM2634187v1_CLST_57	-1
GCF_026341875.1_ASM2634187v1_CLST_58	-1
GCF_026342055.1_ASM2634205v1_CLST_0	-1
GCF_026342055.1_ASM2634205v1_CLST_1	-1
GCF_026342055.1_ASM2634205v1_CLST_2	-1
GCF_026342055.1_ASM2634205v1_CLST_3	-1
GCF_026342055.1_ASM2634205v1_CLST_4	-1
GCF_026342055.1_ASM2634205v1_CLST_5	-1
GCF_026342055.1_ASM2634205v1_CLST_6	-1
GCF_026342055.1_ASM2634205v1_CLST_7	-1
GCF_026342055.1_ASM2634205v1_CLST_8	-1
GCF_026342055.1_ASM2634205v1_CLST_9	-1
GCF_026342055.1_ASM2634205v1_CLST_10	-1
GCF_026342055.1_ASM2634205v1_CLST_11	-1
GCF_026342055.1_ASM2634205v1_CLST_24	-1
GCF_026342055.1_ASM2634205v1_CLST_26	-1
GCF_026342055.1_ASM2634205v1_CLST_27	-1
GCF_026342055.1_ASM2634205v1_CLST_28	-1
GCF_026342055.1_ASM2634205v1_CLST_29	-1
GCF_026342055.1_ASM2634205v1_CLST_30	-1
GCF_026342055.1_ASM2634205v1_CLST_31	-1
GCF_026342055.1_ASM2634205v1_CLST_32	-1
GCF_026342055.1_ASM2634205v1_CLST_33	-1
GCF_026342055.1_ASM2634205v1_CLST_34	-1
GCF_026342055.1_ASM2634205v1_CLST_35	-1
GCF_026342055.1_ASM2634205v1_CLST_36	-1
GCF_026342055.1_ASM2634205v1_CLST_37	-1
GCF_026342055.1_ASM2634205v1_CLST_38	-1
GCF_026342055.1_ASM2634205v1_CLST_39	-1
GCF_026342055.1_ASM2634205v1_CLST_40	-1
GCF_026342055.1_ASM2634205v1_CLST_41	-1
GCF_026342055.1_ASM2634205v1_CLST_42	-1
GCF_026342055.1_ASM2634205v1_CLST_43	-1
GCF_026342055.1_ASM2634205v1_CLST_44	-1
GCF_026342085.1_ASM2634208v1_CLST_0	-1
GCF_026342085.1_ASM2634208v1_CLST_1	-1
GCF_026342085.1_ASM2634208v1_CLST_2	-1
GCF_026342085.1_ASM2634208v1_CLST_3	-1
GCF_026342085.1_ASM2634208v1_CLST_4	-1
GCF_026342085.1_ASM2634208v1_CLST_5	-1
GCF_026342085.1_ASM2634208v1_CLST_6	-1
GCF_026342085.1_ASM2634208v1_CLST_7	-1
GCF_026342085.1_ASM2634208v1_CLST_8	-1
GCF_026342085.1_ASM2634208v1_CLST_9	-1
GCF_026342085.1_ASM2634208v1_CLST_10	-1
GCF_026342085.1_ASM2634208v1_CLST_11	-1
GCF_026342085.1_ASM2634208v1_CLST_12	-1
GCF_026342085.1_ASM2634208v1_CLST_13	-1
GCF_026342085.1_ASM2634208v1_CLST_14	-1
GCF_026342085.1_ASM2634208v1_CLST_15	-1
GCF_026342085.1_ASM2634208v1_CLST_16	-1
GCF_026342085.1_ASM2634208v1_CLST_17	-1
GCF_026342085.1_ASM2634208v1_CLST_18	-1
GCF_026342085.1_ASM2634208v1_CLST_19	8633
GCF_026342085.1_ASM2634208v1_CLST_20	-1
GCF_026342085.1_ASM2634208v1_CLST_21	-1
GCF_026342085.1_ASM2634208v1_CLST_22	-1
GCF_026342085.1_ASM2634208v1_CLST_23	-1
GCF_026342085.1_ASM2634208v1_CLST_24	-1
GCF_026342085.1_ASM2634208v1_CLST_25	-1
GCF_026342085.1_ASM2634208v1_CLST_26	-1
GCF_026342085.1_ASM2634208v1_CLST_27	-1
GCF_026342085.1_ASM2634208v1_CLST_52	-1
GCF_026342085.1_ASM2634208v1_CLST_53	-1
GCF_026342085.1_ASM2634208v1_CLST_54	-1
GCF_026342085.1_ASM2634208v1_CLST_55	-1
GCF_026342085.1_ASM2634208v1_CLST_56	-1
GCF_026342085.1_ASM2634208v1_CLST_66	-1
GCF_026342405.1_ASM2634240v1_CLST_0	-1
GCF_026342405.1_ASM2634240v1_CLST_1	-1
GCF_026342405.1_ASM2634240v1_CLST_3	-1
GCF_026342405.1_ASM2634240v1_CLST_5	-1
GCF_026342405.1_ASM2634240v1_CLST_6	-1
GCF_026342405.1_ASM2634240v1_CLST_7	-1
GCF_026342405.1_ASM2634240v1_CLST_8	-1
GCF_026342405.1_ASM2634240v1_CLST_9	-1
GCF_026342405.1_ASM2634240v1_CLST_10	-1
GCF_026342405.1_ASM2634240v1_CLST_11	-1
GCF_026342405.1_ASM2634240v1_CLST_12	-1
GCF_026342405.1_ASM2634240v1_CLST_13	-1
GCF_026342405.1_ASM2634240v1_CLST_14	-1
GCF_026342405.1_ASM2634240v1_CLST_15	-1
GCF_026342405.1_ASM2634240v1_CLST_16	-1
GCF_026342405.1_ASM2634240v1_CLST_17	-1
GCF_026342405.1_ASM2634240v1_CLST_18	-1
GCF_026342405.1_ASM2634240v1_CLST_19	-1
GCF_026342405.1_ASM2634240v1_CLST_20	-1
GCF_026342405.1_ASM2634240v1_CLST_21	-1
GCF_026342405.1_ASM2634240v1_CLST_22	-1
GCF_026342405.1_ASM2634240v1_CLST_23	-1
GCF_026342405.1_ASM2634240v1_CLST_24	-1
GCF_026342405.1_ASM2634240v1_CLST_25	-1
GCF_026342405.1_ASM2634240v1_CLST_26	7805
GCF_026342405.1_ASM2634240v1_CLST_27	-1
GCF_026342405.1_ASM2634240v1_CLST_28	-1
GCF_026342405.1_ASM2634240v1_CLST_29	-1
GCF_026342405.1_ASM2634240v1_CLST_30	-1
GCF_026342405.1_ASM2634240v1_CLST_31	-1
GCF_026342405.1_ASM2634240v1_CLST_32	-1
GCF_026342405.1_ASM2634240v1_CLST_33	-1
GCF_026342405.1_ASM2634240v1_CLST_34	-1
GCF_026342405.1_ASM2634240v1_CLST_35	-1
GCF_026342405.1_ASM2634240v1_CLST_36	-1
GCF_026342405.1_ASM2634240v1_CLST_37	-1
GCF_026342405.1_ASM2634240v1_CLST_38	-1
GCF_026342405.1_ASM2634240v1_CLST_64	-1
GCF_026342695.1_ASM2634269v1_CLST_0	-1
GCF_026342695.1_ASM2634269v1_CLST_1	-1
GCF_026342695.1_ASM2634269v1_CLST_6	-1
GCF_026342695.1_ASM2634269v1_CLST_7	-1
GCF_026342695.1_ASM2634269v1_CLST_8	-1
GCF_026342695.1_ASM2634269v1_CLST_9	-1
GCF_026342695.1_ASM2634269v1_CLST_10	-1
GCF_026342695.1_ASM2634269v1_CLST_11	-1
GCF_026342695.1_ASM2634269v1_CLST_12	-1
GCF_026342695.1_ASM2634269v1_CLST_13	-1
GCF_026342695.1_ASM2634269v1_CLST_14	-1
GCF_026342695.1_ASM2634269v1_CLST_15	-1
GCF_026342695.1_ASM2634269v1_CLST_16	-1
GCF_026342695.1_ASM2634269v1_CLST_17	25728
GCF_026342695.1_ASM2634269v1_CLST_18	-1
GCF_026342695.1_ASM2634269v1_CLST_33	-1
GCF_026342695.1_ASM2634269v1_CLST_34	-1
GCF_026342695.1_ASM2634269v1_CLST_35	-1
GCF_026342695.1_ASM2634269v1_CLST_36	-1
GCF_026342695.1_ASM2634269v1_CLST_37	-1
GCF_026342695.1_ASM2634269v1_CLST_38	-1
GCF_026342695.1_ASM2634269v1_CLST_39	-1
GCF_026342695.1_ASM2634269v1_CLST_40	-1
GCF_026342695.1_ASM2634269v1_CLST_41	-1
GCF_026342695.1_ASM2634269v1_CLST_42	-1
GCF_026342695.1_ASM2634269v1_CLST_43	-1
GCF_026342695.1_ASM2634269v1_CLST_44	-1
GCF_026342695.1_ASM2634269v1_CLST_45	8903
GCF_026342795.1_ASM2634279v1_CLST_1	-1
GCF_026342795.1_ASM2634279v1_CLST_2	-1
GCF_026342795.1_ASM2634279v1_CLST_5	-1
GCF_026342795.1_ASM2634279v1_CLST_6	-1
GCF_026342795.1_ASM2634279v1_CLST_7	-1
GCF_026342795.1_ASM2634279v1_CLST_8	-1
GCF_026342795.1_ASM2634279v1_CLST_9	-1
GCF_026342795.1_ASM2634279v1_CLST_10	-1
GCF_026342795.1_ASM2634279v1_CLST_11	-1
GCF_026342795.1_ASM2634279v1_CLST_12	-1
GCF_026342795.1_ASM2634279v1_CLST_13	-1
GCF_026342795.1_ASM2634279v1_CLST_14	-1
GCF_026342795.1_ASM2634279v1_CLST_23	-1
GCF_026342795.1_ASM2634279v1_CLST_24	-1
GCF_026342795.1_ASM2634279v1_CLST_25	-1
GCF_026342795.1_ASM2634279v1_CLST_26	-1
GCF_026342795.1_ASM2634279v1_CLST_27	-1
GCF_026342795.1_ASM2634279v1_CLST_28	-1
GCF_026342795.1_ASM2634279v1_CLST_29	-1
GCF_026342795.1_ASM2634279v1_CLST_30	-1
GCF_026342795.1_ASM2634279v1_CLST_31	-1
GCF_026342795.1_ASM2634279v1_CLST_32	-1
GCF_026342795.1_ASM2634279v1_CLST_33	34866
GCF_026342795.1_ASM2634279v1_CLST_34	-1
GCF_026342795.1_ASM2634279v1_CLST_35	-1
GCF_026342795.1_ASM2634279v1_CLST_36	-1
GCF_026342795.1_ASM2634279v1_CLST_37	44192
GCF_026342795.1_ASM2634279v1_CLST_38	-1
GCF_026342795.1_ASM2634279v1_CLST_39	-1
GCF_026342795.1_ASM2634279v1_CLST_40	-1
GCF_026342795.1_ASM2634279v1_CLST_41	-1
GCF_026342795.1_ASM2634279v1_CLST_42	-1
GCF_026342795.1_ASM2634279v1_CLST_43	-1
GCF_026343125.1_ASM2634312v1_CLST_0	-1
GCF_026343125.1_ASM2634312v1_CLST_1	-1
GCF_026343125.1_ASM2634312v1_CLST_2	-1
GCF_026343125.1_ASM2634312v1_CLST_3	-1
GCF_026343125.1_ASM2634312v1_CLST_4	-1
GCF_026343125.1_ASM2634312v1_CLST_5	-1
GCF_026343125.1_ASM2634312v1_CLST_6	-1
GCF_026343125.1_ASM2634312v1_CLST_7	-1
GCF_026343125.1_ASM2634312v1_CLST_8	-1
GCF_026343125.1_ASM2634312v1_CLST_9	-1
GCF_026343125.1_ASM2634312v1_CLST_10	-1
GCF_026343125.1_ASM2634312v1_CLST_11	-1
GCF_026343125.1_ASM2634312v1_CLST_12	-1
GCF_026343125.1_ASM2634312v1_CLST_13	-1
GCF_026343125.1_ASM2634312v1_CLST_14	-1
GCF_026343125.1_ASM2634312v1_CLST_15	-1
GCF_026343125.1_ASM2634312v1_CLST_16	-1
GCF_026343125.1_ASM2634312v1_CLST_17	-1
GCF_026343125.1_ASM2634312v1_CLST_18	-1
GCF_026343125.1_ASM2634312v1_CLST_19	-1
GCF_026343125.1_ASM2634312v1_CLST_20	-1
GCF_026343125.1_ASM2634312v1_CLST_21	-1
GCF_026343125.1_ASM2634312v1_CLST_22	-1
GCF_026343125.1_ASM2634312v1_CLST_23	-1
GCF_026343125.1_ASM2634312v1_CLST_24	-1
GCF_026343125.1_ASM2634312v1_CLST_25	-1
GCF_026343125.1_ASM2634312v1_CLST_26	-1
GCF_026343125.1_ASM2634312v1_CLST_27	-1
GCF_026343125.1_ASM2634312v1_CLST_28	-1
GCF_026343255.1_ASM2634325v1_CLST_0	-1
GCF_026343255.1_ASM2634325v1_CLST_1	-1
GCF_026343255.1_ASM2634325v1_CLST_5	-1
GCF_026343255.1_ASM2634325v1_CLST_6	-1
GCF_026343255.1_ASM2634325v1_CLST_7	-1
GCF_026343255.1_ASM2634325v1_CLST_8	-1
GCF_026343255.1_ASM2634325v1_CLST_9	-1
GCF_026343255.1_ASM2634325v1_CLST_10	-1
GCF_026343255.1_ASM2634325v1_CLST_11	-1
GCF_026343255.1_ASM2634325v1_CLST_12	-1
GCF_026343255.1_ASM2634325v1_CLST_13	-1
GCF_026343255.1_ASM2634325v1_CLST_14	-1
GCF_026343255.1_ASM2634325v1_CLST_15	-1
GCF_026343255.1_ASM2634325v1_CLST_16	-1
GCF_026343255.1_ASM2634325v1_CLST_17	-1
GCF_026343255.1_ASM2634325v1_CLST_18	-1
GCF_026343255.1_ASM2634325v1_CLST_19	-1
GCF_026343255.1_ASM2634325v1_CLST_20	-1
GCF_026343255.1_ASM2634325v1_CLST_21	-1
GCF_026343255.1_ASM2634325v1_CLST_22	-1
GCF_026343255.1_ASM2634325v1_CLST_23	-1
GCF_026343255.1_ASM2634325v1_CLST_24	-1
GCF_026343255.1_ASM2634325v1_CLST_25	-1
GCF_026343255.1_ASM2634325v1_CLST_26	-1
GCF_026343255.1_ASM2634325v1_CLST_27	-1
GCF_026343255.1_ASM2634325v1_CLST_28	-1
GCF_026343255.1_ASM2634325v1_CLST_29	-1
GCF_026343255.1_ASM2634325v1_CLST_30	-1
GCF_026343255.1_ASM2634325v1_CLST_31	-1
GCF_026343255.1_ASM2634325v1_CLST_32	-1
GCF_026343255.1_ASM2634325v1_CLST_33	-1
GCF_026343255.1_ASM2634325v1_CLST_34	-1
GCF_026343255.1_ASM2634325v1_CLST_58	-1
GCF_026343635.1_ASM2634363v1_CLST_0	-1
GCF_026343635.1_ASM2634363v1_CLST_1	-1
GCF_026343635.1_ASM2634363v1_CLST_2	-1
GCF_026343635.1_ASM2634363v1_CLST_3	-1
GCF_026343635.1_ASM2634363v1_CLST_4	-1
GCF_026343635.1_ASM2634363v1_CLST_5	-1
GCF_026343635.1_ASM2634363v1_CLST_6	-1
GCF_026343635.1_ASM2634363v1_CLST_7	-1
GCF_026343635.1_ASM2634363v1_CLST_8	-1
GCF_026343635.1_ASM2634363v1_CLST_9	-1
GCF_026343635.1_ASM2634363v1_CLST_10	-1
GCF_026343635.1_ASM2634363v1_CLST_11	-1
GCF_026343635.1_ASM2634363v1_CLST_12	-1
GCF_026343635.1_ASM2634363v1_CLST_13	-1
GCF_026343635.1_ASM2634363v1_CLST_14	-1
GCF_026343635.1_ASM2634363v1_CLST_15	-1
GCF_026343635.1_ASM2634363v1_CLST_16	-1
GCF_026343635.1_ASM2634363v1_CLST_17	-1
GCF_026343635.1_ASM2634363v1_CLST_18	-1
GCF_026343635.1_ASM2634363v1_CLST_19	-1
GCF_026343635.1_ASM2634363v1_CLST_20	8903
GCF_026343635.1_ASM2634363v1_CLST_21	-1
GCF_026343635.1_ASM2634363v1_CLST_22	-1
GCF_026343635.1_ASM2634363v1_CLST_23	-1
GCF_026343635.1_ASM2634363v1_CLST_24	-1
GCF_026343635.1_ASM2634363v1_CLST_25	-1
GCF_026343635.1_ASM2634363v1_CLST_26	-1
GCF_026343635.1_ASM2634363v1_CLST_27	-1
GCF_026343635.1_ASM2634363v1_CLST_51	-1
GCF_026343635.1_ASM2634363v1_CLST_52	-1
GCF_030177935.1_ASM3017793v1_CLST_0	-1
GCF_927798095.1_CIP111893_CLST_1	-1
GCF_927798095.1_CIP111893_CLST_2	-1
GCF_927798095.1_CIP111893_CLST_7	-1
GCF_927798095.1_CIP111893_CLST_9	-1
GCF_927798095.1_CIP111893_CLST_12	-1
GCF_927798095.1_CIP111893_CLST_13	23898
GCF_927798095.1_CIP111893_CLST_15	-1
GCF_927798095.1_CIP111893_CLST_17	-1
GCF_927798095.1_CIP111893_CLST_19	-1
GCF_927798095.1_CIP111893_CLST_20	-1
GCF_927798095.1_CIP111893_CLST_22	-1
GCF_927798095.1_CIP111893_CLST_23	-1
GCF_927798095.1_CIP111893_CLST_26	-1
GCF_927798095.1_CIP111893_CLST_27	-1
GCF_927798095.1_CIP111893_CLST_28	-1
GCF_927798095.1_CIP111893_CLST_29	-1
GCF_927798095.1_CIP111893_CLST_31	-1
GCF_927798095.1_CIP111893_CLST_32	-1
GCF_927798095.1_CIP111893_CLST_36	-1
GCF_927798115.1_CIP111892_CLST_0	-1
GCF_927798115.1_CIP111892_CLST_1	-1
GCF_927798115.1_CIP111892_CLST_2	1879
GCF_927798115.1_CIP111892_CLST_3	-1
GCF_927798115.1_CIP111892_CLST_4	-1
GCF_927798115.1_CIP111892_CLST_5	-1
GCF_927798115.1_CIP111892_CLST_6	-1
GCF_927798115.1_CIP111892_CLST_10	-1
GCF_927798115.1_CIP111892_CLST_11	-1
GCF_927798115.1_CIP111892_CLST_12	-1
GCF_927798115.1_CIP111892_CLST_15	-1
GCF_927798115.1_CIP111892_CLST_16	-1
GCF_927798115.1_CIP111892_CLST_18	-1
GCF_927798115.1_CIP111892_CLST_20	-1
GCF_927798175.1_CIP111890_CLST_0	-1
GCF_927798175.1_CIP111890_CLST_2	-1
GCF_927798175.1_CIP111890_CLST_4	-1
GCF_927798175.1_CIP111890_CLST_8	-1
GCF_927798175.1_CIP111890_CLST_11	-1
GCF_927798175.1_CIP111890_CLST_17	-1
GCF_927798175.1_CIP111890_CLST_19	-1
GCF_927798175.1_CIP111890_CLST_20	-1
GCF_927798175.1_CIP111890_CLST_21	-1
GCF_927798215.1_CIP111891_CLST_0	-1
GCF_927798215.1_CIP111891_CLST_2	-1
GCF_927798215.1_CIP111891_CLST_3	-1
GCF_927798215.1_CIP111891_CLST_7	-1
GCF_927798215.1_CIP111891_CLST_8	-1
GCF_927798215.1_CIP111891_CLST_11	-1
GCF_927798215.1_CIP111891_CLST_15	-1
GCF_001534645.1_ASM153464v1_CLST_0	-1
GCF_001534645.1_ASM153464v1_CLST_1	-1
GCF_001534645.1_ASM153464v1_CLST_2	-1
GCF_001534645.1_ASM153464v1_CLST_3	1280
GCF_001534645.1_ASM153464v1_CLST_4	-1
GCF_001534645.1_ASM153464v1_CLST_5	-1
GCF_001534645.1_ASM153464v1_CLST_6	-1
GCF_001641185.1_ASM164118v1_CLST_0	-1
GCF_001641185.1_ASM164118v1_CLST_1	-1
GCF_001641185.1_ASM164118v1_CLST_2	-1
GCF_001641185.1_ASM164118v1_CLST_3	-1
GCF_001641185.1_ASM164118v1_CLST_4	-1
GCF_001641185.1_ASM164118v1_CLST_5	-1
GCF_002204815.1_ASM220481v1_CLST_0	-1
GCF_002204815.1_ASM220481v1_CLST_9	-1
GCF_002204825.1_ASM220482v1_CLST_2	-1
GCF_002204825.1_ASM220482v1_CLST_7	-1
GCF_002204825.1_ASM220482v1_CLST_9	-1
GCF_002204835.1_ASM220483v1_CLST_2	-1
GCF_002204835.1_ASM220483v1_CLST_4	-1
GCF_002204835.1_ASM220483v1_CLST_10	-1
GCF_002204835.1_ASM220483v1_CLST_12	-1
GCF_002204835.1_ASM220483v1_CLST_15	-1
GCF_002204845.1_ASM220484v1_CLST_0	-1
GCF_002204845.1_ASM220484v1_CLST_5	-1
GCF_002204845.1_ASM220484v1_CLST_6	1280
GCF_002204845.1_ASM220484v1_CLST_7	-1
GCF_002204895.1_ASM220489v1_CLST_0	-1
GCF_002204895.1_ASM220489v1_CLST_2	-1
GCF_002204895.1_ASM220489v1_CLST_4	-1
GCF_002204895.1_ASM220489v1_CLST_5	-1
GCF_002204895.1_ASM220489v1_CLST_9	-1
GCF_002204895.1_ASM220489v1_CLST_11	1280
GCF_019565455.1_ASM1956545v1_CLST_0	-1
GCF_019565455.1_ASM1956545v1_CLST_1	-1
GCF_019565455.1_ASM1956545v1_CLST_2	-1
GCF_019565455.1_ASM1956545v1_CLST_3	-1
GCF_019565455.1_ASM1956545v1_CLST_4	-1
GCF_019565455.1_ASM1956545v1_CLST_5	25403
GCF_019565455.1_ASM1956545v1_CLST_6	-1
GCF_019565505.1_ASM1956550v1_CLST_0	-1
GCF_019565505.1_ASM1956550v1_CLST_1	-1
GCF_019565505.1_ASM1956550v1_CLST_2	-1
GCF_019565505.1_ASM1956550v1_CLST_3	-1
GCF_019565505.1_ASM1956550v1_CLST_4	-1
GCF_021029445.1_ASM2102944v1_CLST_0	-1
GCF_021029445.1_ASM2102944v1_CLST_1	-1
GCF_021029445.1_ASM2102944v1_CLST_2	-1
GCF_021029445.1_ASM2102944v1_CLST_3	13181
GCF_021300615.1_ASM2130061v1_CLST_0	-1
GCF_021300635.1_ASM2130063v1_CLST_0	-1
GCF_021300635.1_ASM2130063v1_CLST_1	-1
GCF_021300655.1_ASM2130065v1_CLST_0	-1
GCF_021300655.1_ASM2130065v1_CLST_2	15841
GCF_021300675.1_ASM2130067v1_CLST_0	-1
GCF_021300675.1_ASM2130067v1_CLST_2	58843
GCF_021300725.1_ASM2130072v1_CLST_0	-1
GCF_021311595.1_ASM2131159v1_CLST_0	-1
GCF_021311595.1_ASM2131159v1_CLST_1	-1
GCF_021311595.1_ASM2131159v1_CLST_3	99
GCF_021311595.1_ASM2131159v1_CLST_4	3211
GCF_021311595.1_ASM2131159v1_CLST_5	-1
GCF_021311595.1_ASM2131159v1_CLST_8	-1
GCF_021311595.1_ASM2131159v1_CLST_11	1541
GCF_021311595.1_ASM2131159v1_CLST_12	399
GCF_021311595.1_ASM2131159v1_CLST_13	75721
GCF_021341655.1_ASM2134165v1_CLST_0	-1
GCF_021341655.1_ASM2134165v1_CLST_1	-1
GCF_021341655.1_ASM2134165v1_CLST_3	-1
GCF_021341665.1_ASM2134166v1_CLST_0	-1
GCF_021341665.1_ASM2134166v1_CLST_5	-1
GCF_021341665.1_ASM2134166v1_CLST_6	-1
GCF_021341665.1_ASM2134166v1_CLST_7	-1
GCF_021341665.1_ASM2134166v1_CLST_8	-1
GCF_021341665.1_ASM2134166v1_CLST_11	-1
GCF_021341665.1_ASM2134166v1_CLST_13	-1
GCF_021341665.1_ASM2134166v1_CLST_16	-1
GCF_021341665.1_ASM2134166v1_CLST_18	-1
GCF_021341665.1_ASM2134166v1_CLST_20	-1
GCF_021341785.1_ASM2134178v1_CLST_0	1
GCF_021341785.1_ASM2134178v1_CLST_1	-1
GCF_021341785.1_ASM2134178v1_CLST_2	23678
GCF_021341785.1_ASM2134178v1_CLST_4	-1
GCF_021341785.1_ASM2134178v1_CLST_5	-1
GCF_021341785.1_ASM2134178v1_CLST_7	-1
GCF_021341785.1_ASM2134178v1_CLST_10	-1
GCF_021341785.1_ASM2134178v1_CLST_11	-1
GCF_021341785.1_ASM2134178v1_CLST_12	-1
GCF_021341835.1_ASM2134183v1_CLST_0	22107
GCF_021341835.1_ASM2134183v1_CLST_1	-1
GCF_021344005.1_ASM2134400v1_CLST_0	-1
GCF_021344005.1_ASM2134400v1_CLST_1	-1
GCF_021344005.1_ASM2134400v1_CLST_4	-1
GCF_021344005.1_ASM2134400v1_CLST_5	-1
GCF_021344005.1_ASM2134400v1_CLST_6	-1
GCF_021344005.1_ASM2134400v1_CLST_7	-1
GCF_021344005.1_ASM2134400v1_CLST_8	-1
GCF_021344005.1_ASM2134400v1_CLST_9	-1
GCF_021344005.1_ASM2134400v1_CLST_10	-1
GCF_021344005.1_ASM2134400v1_CLST_13	-1
GCF_021344005.1_ASM2134400v1_CLST_14	-1
GCF_021344005.1_ASM2134400v1_CLST_15	-1
GCF_021344005.1_ASM2134400v1_CLST_16	-1
GCF_021344005.1_ASM2134400v1_CLST_17	-1
GCF_021353155.1_ASM2135315v1_CLST_0	-1
GCF_021353155.1_ASM2135315v1_CLST_1	-1
GCF_021353155.1_ASM2135315v1_CLST_2	-1
GCF_021353155.1_ASM2135315v1_CLST_6	-1
GCF_021353155.1_ASM2135315v1_CLST_7	-1
GCF_021353155.1_ASM2135315v1_CLST_8	-1
GCF_021353155.1_ASM2135315v1_CLST_9	-1
GCF_021353155.1_ASM2135315v1_CLST_10	-1
GCF_021353155.1_ASM2135315v1_CLST_17	-1
GCF_021353155.1_ASM2135315v1_CLST_20	-1
GCF_021353185.1_ASM2135318v1_CLST_0	-1
GCF_021353185.1_ASM2135318v1_CLST_1	-1
GCF_021353185.1_ASM2135318v1_CLST_2	-1
GCF_021353185.1_ASM2135318v1_CLST_8	-1
GCF_021353185.1_ASM2135318v1_CLST_9	-1
GCF_021353185.1_ASM2135318v1_CLST_10	-1
GCF_021353185.1_ASM2135318v1_CLST_14	-1
GCF_021353185.1_ASM2135318v1_CLST_15	-1
GCF_021353185.1_ASM2135318v1_CLST_18	-1
GCF_021353185.1_ASM2135318v1_CLST_19	-1
GCF_021353185.1_ASM2135318v1_CLST_20	-1
GCF_021353185.1_ASM2135318v1_CLST_21	-1
GCF_021353185.1_ASM2135318v1_CLST_22	-1
GCF_021353235.1_ASM2135323v1_CLST_1	-1
GCF_021353235.1_ASM2135323v1_CLST_2	-1
GCF_021353235.1_ASM2135323v1_CLST_3	-1
GCF_021353235.1_ASM2135323v1_CLST_4	-1
GCF_021353235.1_ASM2135323v1_CLST_5	-1
GCF_021353235.1_ASM2135323v1_CLST_7	-1
GCF_021353235.1_ASM2135323v1_CLST_8	-1
GCF_021353235.1_ASM2135323v1_CLST_12	5486
GCF_021353235.1_ASM2135323v1_CLST_13	-1
GCF_021353235.1_ASM2135323v1_CLST_14	-1
GCF_021353265.1_ASM2135326v1_CLST_0	-1
GCF_021353265.1_ASM2135326v1_CLST_1	-1
GCF_021353265.1_ASM2135326v1_CLST_3	-1
GCF_021353265.1_ASM2135326v1_CLST_4	-1
GCF_021353265.1_ASM2135326v1_CLST_5	-1
GCF_021353265.1_ASM2135326v1_CLST_6	-1
GCF_021353265.1_ASM2135326v1_CLST_8	-1
GCF_021353265.1_ASM2135326v1_CLST_13	-1
GCF_021390245.1_ASM2139024v1_CLST_0	-1
GCF_021390245.1_ASM2139024v1_CLST_1	-1
GCF_021390245.1_ASM2139024v1_CLST_2	-1
GCF_021390245.1_ASM2139024v1_CLST_4	-1
GCF_021390245.1_ASM2139024v1_CLST_6	-1
GCF_021390245.1_ASM2139024v1_CLST_8	-1
GCF_021390325.1_ASM2139032v1_CLST_0	-1
GCF_021390325.1_ASM2139032v1_CLST_2	61922
GCF_021390325.1_ASM2139032v1_CLST_6	-1
GCF_021390325.1_ASM2139032v1_CLST_8	-1
GCF_021390325.1_ASM2139032v1_CLST_10	-1
GCF_021390325.1_ASM2139032v1_CLST_11	113
GCF_021390335.1_ASM2139033v1_CLST_1	13445
GCF_021390335.1_ASM2139033v1_CLST_2	-1
GCF_021390335.1_ASM2139033v1_CLST_3	-1
GCF_021390335.1_ASM2139033v1_CLST_4	-1
GCF_021390335.1_ASM2139033v1_CLST_5	-1
GCF_021390335.1_ASM2139033v1_CLST_8	-1
GCF_021390335.1_ASM2139033v1_CLST_9	-1
GCF_021390335.1_ASM2139033v1_CLST_12	-1
GCF_021390335.1_ASM2139033v1_CLST_13	-1
GCF_021390395.1_ASM2139039v1_CLST_0	-1
GCF_021390395.1_ASM2139039v1_CLST_1	-1
GCF_021390395.1_ASM2139039v1_CLST_3	-1
GCF_021390395.1_ASM2139039v1_CLST_4	-1
GCF_021390395.1_ASM2139039v1_CLST_8	-1
GCF_021390395.1_ASM2139039v1_CLST_10	-1
GCF_021390395.1_ASM2139039v1_CLST_11	-1
GCF_021390395.1_ASM2139039v1_CLST_14	-1
GCF_021390395.1_ASM2139039v1_CLST_17	-1
GCF_021390395.1_ASM2139039v1_CLST_21	-1
GCF_021390395.1_ASM2139039v1_CLST_22	-1
GCF_021390395.1_ASM2139039v1_CLST_23	-1
GCF_021390395.1_ASM2139039v1_CLST_26	-1
GCF_021390395.1_ASM2139039v1_CLST_28	-1
GCF_021390395.1_ASM2139039v1_CLST_30	-1
GCF_021390395.1_ASM2139039v1_CLST_31	-1
GCF_021390395.1_ASM2139039v1_CLST_32	-1
GCF_021390395.1_ASM2139039v1_CLST_37	-1
GCF_021390395.1_ASM2139039v1_CLST_41	-1
GCF_021390395.1_ASM2139039v1_CLST_42	-1
GCF_021390395.1_ASM2139039v1_CLST_43	-1
GCF_021390395.1_ASM2139039v1_CLST_44	-1
GCF_021390395.1_ASM2139039v1_CLST_47	-1
GCF_021390395.1_ASM2139039v1_CLST_49	-1
GCF_021390395.1_ASM2139039v1_CLST_50	-1
GCF_021390395.1_ASM2139039v1_CLST_52	-1
GCF_021390395.1_ASM2139039v1_CLST_53	-1
GCF_021390395.1_ASM2139039v1_CLST_57	-1
GCF_021390395.1_ASM2139039v1_CLST_58	-1
GCF_021390395.1_ASM2139039v1_CLST_60	-1
GCF_021390395.1_ASM2139039v1_CLST_61	-1
GCF_021390395.1_ASM2139039v1_CLST_65	-1
GCF_021390395.1_ASM2139039v1_CLST_69	-1
GCF_021390395.1_ASM2139039v1_CLST_71	-1
GCF_021390395.1_ASM2139039v1_CLST_75	-1
GCF_021390395.1_ASM2139039v1_CLST_77	-1
GCF_021390395.1_ASM2139039v1_CLST_78	-1
GCF_021390395.1_ASM2139039v1_CLST_79	-1
GCF_021390415.1_ASM2139041v1_CLST_0	-1
GCF_021390415.1_ASM2139041v1_CLST_1	-1
GCF_021390415.1_ASM2139041v1_CLST_3	-1
GCF_021390415.1_ASM2139041v1_CLST_4	-1
GCF_021390415.1_ASM2139041v1_CLST_5	-1
GCF_021390415.1_ASM2139041v1_CLST_8	-1
GCF_021390415.1_ASM2139041v1_CLST_9	-1
GCF_021390415.1_ASM2139041v1_CLST_10	-1
GCF_021390415.1_ASM2139041v1_CLST_14	-1
GCF_021390425.1_ASM2139042v1_CLST_0	-1
GCF_021390425.1_ASM2139042v1_CLST_2	-1
GCF_021390425.1_ASM2139042v1_CLST_3	-1
GCF_021390425.1_ASM2139042v1_CLST_5	-1
GCF_021390425.1_ASM2139042v1_CLST_6	-1
GCF_021390475.1_ASM2139047v1_CLST_0	-1
GCF_021390475.1_ASM2139047v1_CLST_2	-1
GCF_021390475.1_ASM2139047v1_CLST_5	-1
GCF_021390475.1_ASM2139047v1_CLST_14	-1
GCF_021390475.1_ASM2139047v1_CLST_16	-1
GCF_021390475.1_ASM2139047v1_CLST_18	-1
GCF_021390475.1_ASM2139047v1_CLST_23	-1
GCF_021390475.1_ASM2139047v1_CLST_24	-1
GCF_021390475.1_ASM2139047v1_CLST_32	-1
GCF_021390475.1_ASM2139047v1_CLST_35	-1
GCF_021390475.1_ASM2139047v1_CLST_39	-1
GCF_021390515.1_ASM2139051v1_CLST_0	-1
GCF_021390515.1_ASM2139051v1_CLST_2	-1
GCF_021390515.1_ASM2139051v1_CLST_4	-1
GCF_021390515.1_ASM2139051v1_CLST_5	-1
GCF_021390515.1_ASM2139051v1_CLST_6	-1
GCF_021390515.1_ASM2139051v1_CLST_9	-1
GCF_021390515.1_ASM2139051v1_CLST_10	-1
GCF_021390515.1_ASM2139051v1_CLST_11	-1
GCF_021390515.1_ASM2139051v1_CLST_14	-1
GCF_021390535.1_ASM2139053v1_CLST_0	-1
GCF_021390535.1_ASM2139053v1_CLST_1	-1
GCF_021390535.1_ASM2139053v1_CLST_3	-1
GCF_021390535.1_ASM2139053v1_CLST_4	-1
GCF_021390535.1_ASM2139053v1_CLST_7	-1
GCF_021390535.1_ASM2139053v1_CLST_9	-1
GCF_021390545.1_ASM2139054v1_CLST_0	-1
GCF_021390545.1_ASM2139054v1_CLST_3	-1
GCF_021390545.1_ASM2139054v1_CLST_5	-1
GCF_021390545.1_ASM2139054v1_CLST_9	-1
GCF_021390545.1_ASM2139054v1_CLST_11	-1
GCF_021390545.1_ASM2139054v1_CLST_14	-1
GCF_021390545.1_ASM2139054v1_CLST_15	-1
GCF_021390545.1_ASM2139054v1_CLST_16	-1
GCF_021391535.1_ASM2139153v1_CLST_1	-1
GCF_021391535.1_ASM2139153v1_CLST_2	-1
GCF_021391535.1_ASM2139153v1_CLST_3	-1
GCF_021391535.1_ASM2139153v1_CLST_4	-1
GCF_021391535.1_ASM2139153v1_CLST_5	-1
GCF_021391535.1_ASM2139153v1_CLST_6	-1
GCF_021391535.1_ASM2139153v1_CLST_7	-1
GCF_021391535.1_ASM2139153v1_CLST_8	-1
GCF_021391535.1_ASM2139153v1_CLST_9	-1
GCF_021391535.1_ASM2139153v1_CLST_10	-1
GCF_021391555.1_ASM2139155v1_CLST_0	-1
GCF_021391555.1_ASM2139155v1_CLST_1	-1
GCF_021391555.1_ASM2139155v1_CLST_2	-1
GCF_021391555.1_ASM2139155v1_CLST_3	-1
GCF_021395235.1_ASM2139523v1_CLST_0	-1
GCF_021395235.1_ASM2139523v1_CLST_1	-1
GCF_021395235.1_ASM2139523v1_CLST_4	-1
GCF_021395235.1_ASM2139523v1_CLST_6	-1
GCF_021412365.1_ASM2141236v1_CLST_0	-1
GCF_021412365.1_ASM2141236v1_CLST_1	64198
GCF_021412365.1_ASM2141236v1_CLST_3	-1
GCF_021412365.1_ASM2141236v1_CLST_4	-1
GCF_021412365.1_ASM2141236v1_CLST_7	-1
GCF_021412365.1_ASM2141236v1_CLST_9	-1
GCF_021412365.1_ASM2141236v1_CLST_11	-1
GCF_021412365.1_ASM2141236v1_CLST_12	27907
GCF_021412365.1_ASM2141236v1_CLST_13	-1
GCF_021412565.1_ASM2141256v1_CLST_0	-1
GCF_021412565.1_ASM2141256v1_CLST_1	-1
GCF_021412565.1_ASM2141256v1_CLST_2	-1
GCF_021412565.1_ASM2141256v1_CLST_4	-1
GCF_021412565.1_ASM2141256v1_CLST_5	-1
GCF_021412565.1_ASM2141256v1_CLST_7	-1
GCF_021412565.1_ASM2141256v1_CLST_8	-1
GCF_021412585.1_ASM2141258v1_CLST_0	-1
GCF_021412585.1_ASM2141258v1_CLST_3	-1
GCF_021412585.1_ASM2141258v1_CLST_5	-1
GCF_021412585.1_ASM2141258v1_CLST_8	-1
GCF_021412585.1_ASM2141258v1_CLST_9	-1
GCF_021412585.1_ASM2141258v1_CLST_10	-1
GCF_021412585.1_ASM2141258v1_CLST_13	14689
GCF_021412585.1_ASM2141258v1_CLST_14	-1
GCF_021412585.1_ASM2141258v1_CLST_16	-1
GCF_021412645.1_ASM2141264v1_CLST_1	-1
GCF_021412645.1_ASM2141264v1_CLST_5	-1
GCF_021412645.1_ASM2141264v1_CLST_7	-1
GCF_021412645.1_ASM2141264v1_CLST_10	-1
GCF_021412645.1_ASM2141264v1_CLST_11	17794
GCF_021431965.1_ASM2143196v1_CLST_0	-1
GCF_021431965.1_ASM2143196v1_CLST_1	-1
GCF_021431965.1_ASM2143196v1_CLST_2	-1
GCF_021431965.1_ASM2143196v1_CLST_3	-1
GCF_021431965.1_ASM2143196v1_CLST_4	-1
GCF_021431965.1_ASM2143196v1_CLST_5	-1
GCF_021431965.1_ASM2143196v1_CLST_6	-1
GCF_021432065.1_ASM2143206v1_CLST_0	-1
GCF_021432065.1_ASM2143206v1_CLST_1	-1
GCF_021432065.1_ASM2143206v1_CLST_2	-1
GCF_021432065.1_ASM2143206v1_CLST_3	-1
GCF_021432065.1_ASM2143206v1_CLST_4	1973
GCF_021432065.1_ASM2143206v1_CLST_5	-1
GCF_021432065.1_ASM2143206v1_CLST_6	-1
GCF_021432065.1_ASM2143206v1_CLST_7	-1
GCF_021432065.1_ASM2143206v1_CLST_8	-1
GCF_021432065.1_ASM2143206v1_CLST_15	-1
GCF_021440085.1_ASM2144008v1_CLST_0	-1
GCF_021440085.1_ASM2144008v1_CLST_1	-1
GCF_021440085.1_ASM2144008v1_CLST_2	-1
GCF_021440085.1_ASM2144008v1_CLST_5	-1
GCF_021440085.1_ASM2144008v1_CLST_7	-1
GCF_021440085.1_ASM2144008v1_CLST_9	-1
GCF_021440085.1_ASM2144008v1_CLST_10	-1
GCF_021440085.1_ASM2144008v1_CLST_13	-1
GCF_021440085.1_ASM2144008v1_CLST_14	-1
GCF_021440085.1_ASM2144008v1_CLST_15	-1
GCF_021440095.1_ASM2144009v1_CLST_0	-1
GCF_021440095.1_ASM2144009v1_CLST_1	-1
GCF_021440095.1_ASM2144009v1_CLST_3	-1
GCF_021440095.1_ASM2144009v1_CLST_4	-1
GCF_021440095.1_ASM2144009v1_CLST_6	-1
GCF_021440095.1_ASM2144009v1_CLST_7	-1
GCF_021440095.1_ASM2144009v1_CLST_8	-1
GCF_021440095.1_ASM2144009v1_CLST_9	-1
GCF_021440195.1_ASM2144019v1_CLST_0	-1
GCF_021440195.1_ASM2144019v1_CLST_3	-1
GCF_021440195.1_ASM2144019v1_CLST_4	-1
GCF_021440195.1_ASM2144019v1_CLST_6	-1
GCF_021440195.1_ASM2144019v1_CLST_8	-1
GCF_021441465.1_ASM2144146v1_CLST_0	-1
GCF_021441465.1_ASM2144146v1_CLST_1	-1
GCF_021441465.1_ASM2144146v1_CLST_5	-1
GCF_021441465.1_ASM2144146v1_CLST_6	-1
GCF_021441465.1_ASM2144146v1_CLST_7	-1
GCF_021441465.1_ASM2144146v1_CLST_8	-1
GCF_021441465.1_ASM2144146v1_CLST_9	-1
GCF_021441465.1_ASM2144146v1_CLST_10	-1
GCF_021441465.1_ASM2144146v1_CLST_11	-1
GCF_021441465.1_ASM2144146v1_CLST_14	-1
GCF_021441505.1_ASM2144150v1_CLST_0	-1
GCF_021441505.1_ASM2144150v1_CLST_2	-1
GCF_021441505.1_ASM2144150v1_CLST_3	-1
GCF_021441505.1_ASM2144150v1_CLST_5	-1
GCF_021441505.1_ASM2144150v1_CLST_6	-1
GCF_021441505.1_ASM2144150v1_CLST_7	-1
GCF_021441505.1_ASM2144150v1_CLST_8	-1
GCF_021441505.1_ASM2144150v1_CLST_11	-1
GCF_021441505.1_ASM2144150v1_CLST_12	-1
GCF_021441825.1_ASM2144182v1_CLST_0	-1
GCF_021441825.1_ASM2144182v1_CLST_1	-1
GCF_021441825.1_ASM2144182v1_CLST_2	-1
GCF_021441825.1_ASM2144182v1_CLST_3	-1
GCF_021441825.1_ASM2144182v1_CLST_4	-1
GCF_021441825.1_ASM2144182v1_CLST_5	-1
GCF_021441825.1_ASM2144182v1_CLST_6	-1
GCF_021441825.1_ASM2144182v1_CLST_7	-1
GCF_021441825.1_ASM2144182v1_CLST_8	-1
GCF_021441825.1_ASM2144182v1_CLST_9	-1
GCF_021441825.1_ASM2144182v1_CLST_10	-1
GCF_021441825.1_ASM2144182v1_CLST_11	-1
GCF_021441825.1_ASM2144182v1_CLST_12	-1
GCF_021441825.1_ASM2144182v1_CLST_13	-1
GCF_021441825.1_ASM2144182v1_CLST_14	-1
GCF_021441825.1_ASM2144182v1_CLST_15	-1
GCF_021441825.1_ASM2144182v1_CLST_16	-1
GCF_021441825.1_ASM2144182v1_CLST_17	-1
GCF_021441825.1_ASM2144182v1_CLST_18	-1
GCF_021441825.1_ASM2144182v1_CLST_19	-1
GCF_021441945.1_ASM2144194v1_CLST_0	-1
GCF_021441945.1_ASM2144194v1_CLST_1	-1
GCF_021441945.1_ASM2144194v1_CLST_2	-1
GCF_021441945.1_ASM2144194v1_CLST_3	-1
GCF_021441945.1_ASM2144194v1_CLST_4	-1
GCF_021441945.1_ASM2144194v1_CLST_5	-1
GCF_021441945.1_ASM2144194v1_CLST_6	-1
GCF_021441945.1_ASM2144194v1_CLST_7	-1
GCF_021441945.1_ASM2144194v1_CLST_8	-1
GCF_021441945.1_ASM2144194v1_CLST_9	-1
GCF_021441945.1_ASM2144194v1_CLST_10	-1
GCF_021441945.1_ASM2144194v1_CLST_11	-1
GCF_021441945.1_ASM2144194v1_CLST_12	-1
GCF_021441945.1_ASM2144194v1_CLST_13	-1
GCF_021441945.1_ASM2144194v1_CLST_14	-1
GCF_021441945.1_ASM2144194v1_CLST_15	-1
GCF_021441945.1_ASM2144194v1_CLST_16	-1
GCF_021441945.1_ASM2144194v1_CLST_17	-1
GCF_021442025.1_ASM2144202v1_CLST_0	-1
GCF_021484805.1_ASM2148480v1_CLST_0	-1
GCF_021484805.1_ASM2148480v1_CLST_1	-1
GCF_021484805.1_ASM2148480v1_CLST_2	-1
GCF_021484805.1_ASM2148480v1_CLST_3	-1
GCF_021484805.1_ASM2148480v1_CLST_4	-1
GCF_021484805.1_ASM2148480v1_CLST_5	-1
GCF_021484805.1_ASM2148480v1_CLST_6	-1
GCF_021484805.1_ASM2148480v1_CLST_7	42957
GCF_021502675.1_ASM2150267v1_CLST_0	337
GCF_021502675.1_ASM2150267v1_CLST_2	-1
GCF_021502675.1_ASM2150267v1_CLST_3	-1
GCF_021502675.1_ASM2150267v1_CLST_5	-1
GCF_021502675.1_ASM2150267v1_CLST_6	-1
GCF_021502675.1_ASM2150267v1_CLST_9	-1
GCF_021502675.1_ASM2150267v1_CLST_12	-1
GCF_021502675.1_ASM2150267v1_CLST_13	3463
GCF_021502675.1_ASM2150267v1_CLST_14	-1
GCF_021502675.1_ASM2150267v1_CLST_21	-1
GCF_021502675.1_ASM2150267v1_CLST_23	-1
GCF_021502675.1_ASM2150267v1_CLST_24	-1
GCF_021502675.1_ASM2150267v1_CLST_25	-1
GCF_021502675.1_ASM2150267v1_CLST_26	-1
GCF_021502675.1_ASM2150267v1_CLST_29	-1
GCF_021502675.1_ASM2150267v1_CLST_30	-1
GCF_021502675.1_ASM2150267v1_CLST_32	-1
GCF_021502675.1_ASM2150267v1_CLST_34	-1
GCF_021502675.1_ASM2150267v1_CLST_35	-1
GCF_021502675.1_ASM2150267v1_CLST_37	-1
GCF_021502675.1_ASM2150267v1_CLST_38	-1
GCF_021502675.1_ASM2150267v1_CLST_44	-1
GCF_021502675.1_ASM2150267v1_CLST_47	-1
GCF_021502675.1_ASM2150267v1_CLST_50	-1
GCF_021502735.1_ASM2150273v1_CLST_0	-1
GCF_021502735.1_ASM2150273v1_CLST_1	-1
GCF_021502735.1_ASM2150273v1_CLST_2	-1
GCF_021502735.1_ASM2150273v1_CLST_4	-1
GCF_021502735.1_ASM2150273v1_CLST_5	-1
GCF_021502735.1_ASM2150273v1_CLST_6	-1
GCF_021502735.1_ASM2150273v1_CLST_7	-1
GCF_021502735.1_ASM2150273v1_CLST_8	-1
GCF_021502735.1_ASM2150273v1_CLST_9	-1
GCF_021502735.1_ASM2150273v1_CLST_10	-1
GCF_021513155.1_ASM2151315v1_CLST_0	-1
GCF_021513155.1_ASM2151315v1_CLST_1	-1
GCF_021513155.1_ASM2151315v1_CLST_2	-1
GCF_021513155.1_ASM2151315v1_CLST_3	-1
GCF_021535135.1_ASM2153513v1_CLST_0	-1
GCF_021535135.1_ASM2153513v1_CLST_1	-1
GCF_021535135.1_ASM2153513v1_CLST_2	-1
GCF_021535135.1_ASM2153513v1_CLST_3	-1
GCF_021535135.1_ASM2153513v1_CLST_4	-1
GCF_021535135.1_ASM2153513v1_CLST_5	-1
GCF_021535135.1_ASM2153513v1_CLST_6	-1
GCF_021535135.1_ASM2153513v1_CLST_7	-1
GCF_021545335.1_ASM2154533v1_CLST_0	-1
GCF_021545335.1_ASM2154533v1_CLST_1	-1
GCF_021545335.1_ASM2154533v1_CLST_2	-1
GCF_021545335.1_ASM2154533v1_CLST_3	-1
GCF_021545335.1_ASM2154533v1_CLST_4	-1
GCF_021545335.1_ASM2154533v1_CLST_5	-1
GCF_021545335.1_ASM2154533v1_CLST_6	-1
GCF_021545335.1_ASM2154533v1_CLST_7	-1
GCF_021545335.1_ASM2154533v1_CLST_8	-1
GCF_021545335.1_ASM2154533v1_CLST_9	-1
GCF_021545335.1_ASM2154533v1_CLST_10	-1
GCF_021545335.1_ASM2154533v1_CLST_11	-1
GCF_021545335.1_ASM2154533v1_CLST_12	-1
GCF_021545335.1_ASM2154533v1_CLST_13	-1
GCF_021545335.1_ASM2154533v1_CLST_14	4953
GCF_021545335.1_ASM2154533v1_CLST_15	-1
GCF_021545335.1_ASM2154533v1_CLST_16	-1
GCF_021545335.1_ASM2154533v1_CLST_17	-1
GCF_021545335.1_ASM2154533v1_CLST_18	-1
GCF_021545335.1_ASM2154533v1_CLST_19	-1
GCF_021545335.1_ASM2154533v1_CLST_20	-1
GCF_021545335.1_ASM2154533v1_CLST_21	-1
GCF_021545335.1_ASM2154533v1_CLST_22	-1
GCF_021545335.1_ASM2154533v1_CLST_23	-1
GCF_021545335.1_ASM2154533v1_CLST_24	-1
GCF_021545335.1_ASM2154533v1_CLST_25	-1
GCF_021545335.1_ASM2154533v1_CLST_26	-1
GCF_021852965.1_ASM2185296v1_CLST_3	7372
GCF_021852965.1_ASM2185296v1_CLST_5	-1
GCF_021852965.1_ASM2185296v1_CLST_8	-1
GCF_022012305.1_ASM2201230v1_CLST_1	-1
GCF_022012335.1_ASM2201233v1_CLST_0	-1
GCF_022012335.1_ASM2201233v1_CLST_1	616
GCF_022012335.1_ASM2201233v1_CLST_2	-1
GCF_022012335.1_ASM2201233v1_CLST_6	-1
GCF_022012335.1_ASM2201233v1_CLST_8	27
GCF_022012335.1_ASM2201233v1_CLST_9	-1
GCF_022012335.1_ASM2201233v1_CLST_10	-1
GCF_022012415.1_ASM2201241v1_CLST_0	6027
GCF_022012415.1_ASM2201241v1_CLST_2	-1
GCF_022012415.1_ASM2201241v1_CLST_4	616
GCF_022012415.1_ASM2201241v1_CLST_5	-1
GCF_022012415.1_ASM2201241v1_CLST_6	-1
GCF_022012445.1_ASM2201244v1_CLST_0	-1
GCF_022012445.1_ASM2201244v1_CLST_2	-1
GCF_022012445.1_ASM2201244v1_CLST_3	-1
GCF_022012445.1_ASM2201244v1_CLST_4	-1
GCF_022549215.1_ASM2254921v1_CLST_1	-1
GCF_022549215.1_ASM2254921v1_CLST_2	-1
GCF_022549215.1_ASM2254921v1_CLST_4	-1
GCF_022549215.1_ASM2254921v1_CLST_5	-1
GCF_022549225.1_ASM2254922v1_CLST_0	-1
GCF_022549225.1_ASM2254922v1_CLST_1	189
GCF_022549225.1_ASM2254922v1_CLST_9	-1
GCF_022549225.1_ASM2254922v1_CLST_10	-1
GCF_022549225.1_ASM2254922v1_CLST_11	-1
GCF_022549225.1_ASM2254922v1_CLST_12	-1
GCF_022549225.1_ASM2254922v1_CLST_15	-1
GCF_022549225.1_ASM2254922v1_CLST_17	-1
GCF_022549225.1_ASM2254922v1_CLST_18	-1
GCF_022549225.1_ASM2254922v1_CLST_25	-1
GCF_022556555.1_ASM2255655v1_CLST_0	71147
GCF_022556555.1_ASM2255655v1_CLST_1	64
GCF_022556555.1_ASM2255655v1_CLST_2	78529
GCF_022556555.1_ASM2255655v1_CLST_3	76316
GCF_022556555.1_ASM2255655v1_CLST_6	-1
GCF_022556555.1_ASM2255655v1_CLST_7	61450
GCF_022556555.1_ASM2255655v1_CLST_8	-1
GCF_022556555.1_ASM2255655v1_CLST_9	69259
GCF_022556565.1_ASM2255656v1_CLST_0	76563
GCF_022556565.1_ASM2255656v1_CLST_1	-1
GCF_022556565.1_ASM2255656v1_CLST_3	78529
GCF_022556565.1_ASM2255656v1_CLST_4	-1
GCF_022556565.1_ASM2255656v1_CLST_5	76316
GCF_022556565.1_ASM2255656v1_CLST_7	74964
GCF_022556595.1_ASM2255659v1_CLST_0	78468
GCF_022556595.1_ASM2255659v1_CLST_2	69638
GCF_022556595.1_ASM2255659v1_CLST_3	-1
GCF_022556595.1_ASM2255659v1_CLST_4	-1
GCF_022556595.1_ASM2255659v1_CLST_5	69259
GCF_022556595.1_ASM2255659v1_CLST_6	61450
GCF_022556595.1_ASM2255659v1_CLST_7	-1
GCF_022556595.1_ASM2255659v1_CLST_8	-1
GCF_022556615.1_ASM2255661v1_CLST_1	78529
GCF_022556615.1_ASM2255661v1_CLST_2	71147
GCF_022556615.1_ASM2255661v1_CLST_3	61450
GCF_022556615.1_ASM2255661v1_CLST_4	-1
GCF_022556615.1_ASM2255661v1_CLST_6	-1
GCF_022556615.1_ASM2255661v1_CLST_7	76316
GCF_022556635.1_ASM2255663v1_CLST_0	76316
GCF_022556635.1_ASM2255663v1_CLST_2	61450
GCF_022556635.1_ASM2255663v1_CLST_3	71147
GCF_022556635.1_ASM2255663v1_CLST_4	-1
GCF_022556635.1_ASM2255663v1_CLST_6	69638
GCF_022556635.1_ASM2255663v1_CLST_7	-1
GCF_022556635.1_ASM2255663v1_CLST_8	69259
GCF_022556655.1_ASM2255665v1_CLST_0	76316
GCF_022556655.1_ASM2255665v1_CLST_2	1422
GCF_022556655.1_ASM2255665v1_CLST_3	-1
GCF_022556655.1_ASM2255665v1_CLST_4	78529
GCF_022556655.1_ASM2255665v1_CLST_5	76563
GCF_022556655.1_ASM2255665v1_CLST_6	-1
GCF_022556655.1_ASM2255665v1_CLST_8	-1
GCF_022556655.1_ASM2255665v1_CLST_9	793
GCF_022556675.1_ASM2255667v1_CLST_0	76563
GCF_022556675.1_ASM2255667v1_CLST_1	69259
GCF_022556675.1_ASM2255667v1_CLST_2	-1
GCF_022556675.1_ASM2255667v1_CLST_3	78529
GCF_022556675.1_ASM2255667v1_CLST_4	76316
GCF_022556675.1_ASM2255667v1_CLST_6	793
GCF_022556675.1_ASM2255667v1_CLST_7	-1
GCF_022556675.1_ASM2255667v1_CLST_9	-1
GCF_022556695.1_ASM2255669v1_CLST_0	69638
GCF_022556695.1_ASM2255669v1_CLST_1	-1
GCF_022556695.1_ASM2255669v1_CLST_2	-1
GCF_022556695.1_ASM2255669v1_CLST_3	76316
GCF_022556695.1_ASM2255669v1_CLST_5	61450
GCF_022556695.1_ASM2255669v1_CLST_6	71147
GCF_022556695.1_ASM2255669v1_CLST_7	-1
GCF_022556715.1_ASM2255671v1_CLST_0	-1
GCF_022556715.1_ASM2255671v1_CLST_1	-1
GCF_022556715.1_ASM2255671v1_CLST_2	-1
GCF_022556715.1_ASM2255671v1_CLST_3	76316
GCF_022556715.1_ASM2255671v1_CLST_5	793
GCF_022556715.1_ASM2255671v1_CLST_6	69259
GCF_022556715.1_ASM2255671v1_CLST_8	76563
GCF_022556735.1_ASM2255673v1_CLST_0	-1
GCF_022556735.1_ASM2255673v1_CLST_2	-1
GCF_022556735.1_ASM2255673v1_CLST_3	64
GCF_022556735.1_ASM2255673v1_CLST_4	78529
GCF_022556735.1_ASM2255673v1_CLST_5	-1
GCF_022556735.1_ASM2255673v1_CLST_6	76563
GCF_022556735.1_ASM2255673v1_CLST_7	-1
GCF_022556735.1_ASM2255673v1_CLST_9	69259
GCF_022556735.1_ASM2255673v1_CLST_10	61450
GCF_022556755.1_ASM2255675v1_CLST_0	76563
GCF_022556755.1_ASM2255675v1_CLST_1	76316
GCF_022556755.1_ASM2255675v1_CLST_3	-1
GCF_022556755.1_ASM2255675v1_CLST_4	-1
GCF_022556755.1_ASM2255675v1_CLST_5	69259
GCF_022556755.1_ASM2255675v1_CLST_7	-1
GCF_022556755.1_ASM2255675v1_CLST_8	71147
GCF_022556755.1_ASM2255675v1_CLST_9	61450
GCF_022556775.1_ASM2255677v1_CLST_0	76316
GCF_022556775.1_ASM2255677v1_CLST_2	-1
GCF_022556775.1_ASM2255677v1_CLST_3	793
GCF_022556775.1_ASM2255677v1_CLST_4	76563
GCF_022556775.1_ASM2255677v1_CLST_5	-1
GCF_022556775.1_ASM2255677v1_CLST_6	1422
GCF_022556775.1_ASM2255677v1_CLST_7	-1
GCF_022556785.1_ASM2255678v1_CLST_0	-1
GCF_022556785.1_ASM2255678v1_CLST_1	78468
GCF_022556785.1_ASM2255678v1_CLST_3	76563
GCF_022556785.1_ASM2255678v1_CLST_4	74964
GCF_022556785.1_ASM2255678v1_CLST_5	-1
GCF_022556785.1_ASM2255678v1_CLST_6	78529
GCF_022556785.1_ASM2255678v1_CLST_7	-1
GCF_022556815.1_ASM2255681v1_CLST_1	76563
GCF_022556815.1_ASM2255681v1_CLST_2	76316
GCF_022556815.1_ASM2255681v1_CLST_4	-1
GCF_022556815.1_ASM2255681v1_CLST_5	74964
GCF_022556815.1_ASM2255681v1_CLST_6	-1
GCF_022556815.1_ASM2255681v1_CLST_7	78529
GCF_022556835.1_ASM2255683v1_CLST_0	71147
GCF_022556835.1_ASM2255683v1_CLST_1	76563
GCF_022556835.1_ASM2255683v1_CLST_2	61450
GCF_022556835.1_ASM2255683v1_CLST_3	-1
GCF_022556835.1_ASM2255683v1_CLST_4	-1
GCF_022556835.1_ASM2255683v1_CLST_5	-1
GCF_022556835.1_ASM2255683v1_CLST_6	78468
GCF_022556855.1_ASM2255685v1_CLST_0	-1
GCF_022556855.1_ASM2255685v1_CLST_2	-1
GCF_022556855.1_ASM2255685v1_CLST_3	64
GCF_022556855.1_ASM2255685v1_CLST_4	78529
GCF_022556855.1_ASM2255685v1_CLST_5	793
GCF_022556855.1_ASM2255685v1_CLST_6	76316
GCF_022556855.1_ASM2255685v1_CLST_8	76563
GCF_022556875.1_ASM2255687v1_CLST_0	-1
GCF_022556875.1_ASM2255687v1_CLST_1	-1
GCF_022556875.1_ASM2255687v1_CLST_2	-1
GCF_022556875.1_ASM2255687v1_CLST_4	78529
GCF_022556875.1_ASM2255687v1_CLST_5	-1
GCF_022556875.1_ASM2255687v1_CLST_6	-1
GCF_022556875.1_ASM2255687v1_CLST_8	-1
GCF_022556895.1_ASM2255689v1_CLST_0	61450
GCF_022556895.1_ASM2255689v1_CLST_1	-1
GCF_022556895.1_ASM2255689v1_CLST_2	69259
GCF_022556895.1_ASM2255689v1_CLST_3	-1
GCF_022556895.1_ASM2255689v1_CLST_4	64
GCF_022556895.1_ASM2255689v1_CLST_5	78529
GCF_022556895.1_ASM2255689v1_CLST_6	76563
GCF_022556895.1_ASM2255689v1_CLST_8	-1
GCF_022556895.1_ASM2255689v1_CLST_9	-1
GCF_022556915.1_ASM2255691v1_CLST_0	-1
GCF_022556915.1_ASM2255691v1_CLST_1	71147
GCF_022556915.1_ASM2255691v1_CLST_2	69638
GCF_022556915.1_ASM2255691v1_CLST_3	32164
GCF_022556915.1_ASM2255691v1_CLST_5	61450
GCF_022556915.1_ASM2255691v1_CLST_6	78468
GCF_022556935.1_ASM2255693v1_CLST_0	76563
GCF_022556935.1_ASM2255693v1_CLST_1	-1
GCF_022556935.1_ASM2255693v1_CLST_3	78468
GCF_022556935.1_ASM2255693v1_CLST_5	78529
GCF_022556935.1_ASM2255693v1_CLST_6	-1
GCF_022556935.1_ASM2255693v1_CLST_7	-1
GCF_022556955.1_ASM2255695v1_CLST_0	61450
GCF_022556955.1_ASM2255695v1_CLST_1	-1
GCF_022556955.1_ASM2255695v1_CLST_3	69259
GCF_022556955.1_ASM2255695v1_CLST_4	-1
GCF_022556955.1_ASM2255695v1_CLST_6	-1
GCF_022556955.1_ASM2255695v1_CLST_7	-1
GCF_022556955.1_ASM2255695v1_CLST_8	64
GCF_022556955.1_ASM2255695v1_CLST_9	78529
GCF_022556955.1_ASM2255695v1_CLST_10	76563
GCF_022556975.1_ASM2255697v1_CLST_1	-1
GCF_022556975.1_ASM2255697v1_CLST_3	78529
GCF_022556975.1_ASM2255697v1_CLST_5	76316
GCF_022556975.1_ASM2255697v1_CLST_7	71147
GCF_022556975.1_ASM2255697v1_CLST_8	-1
GCF_022556975.1_ASM2255697v1_CLST_9	61450
GCF_022556995.1_ASM2255699v1_CLST_0	76563
GCF_022556995.1_ASM2255699v1_CLST_1	-1
GCF_022556995.1_ASM2255699v1_CLST_3	-1
GCF_022556995.1_ASM2255699v1_CLST_4	64
GCF_022556995.1_ASM2255699v1_CLST_5	78529
GCF_022556995.1_ASM2255699v1_CLST_6	-1
GCF_022556995.1_ASM2255699v1_CLST_7	61450
GCF_022556995.1_ASM2255699v1_CLST_8	-1
GCF_022568775.1_ASM2256877v1_CLST_0	-1
GCF_022568775.1_ASM2256877v1_CLST_1	-1
GCF_022568775.1_ASM2256877v1_CLST_2	-1
GCF_022568775.1_ASM2256877v1_CLST_3	-1
GCF_022568775.1_ASM2256877v1_CLST_5	-1
GCF_022568775.1_ASM2256877v1_CLST_6	-1
GCF_022568815.1_ASM2256881v1_CLST_0	-1
GCF_022568815.1_ASM2256881v1_CLST_2	-1
GCF_022568815.1_ASM2256881v1_CLST_3	-1
GCF_022568815.1_ASM2256881v1_CLST_5	-1
GCF_022568815.1_ASM2256881v1_CLST_7	-1
GCF_022568815.1_ASM2256881v1_CLST_8	-1
GCF_022568815.1_ASM2256881v1_CLST_10	-1
GCF_022568815.1_ASM2256881v1_CLST_14	-1
GCF_022568815.1_ASM2256881v1_CLST_15	-1
GCF_022568815.1_ASM2256881v1_CLST_19	-1
GCF_022568815.1_ASM2256881v1_CLST_23	-1
GCF_022760835.1_ASM2276083v1_CLST_1	-1
GCF_022760915.1_ASM2276091v1_CLST_0	-1
GCF_022760915.1_ASM2276091v1_CLST_1	-1
GCF_022760925.1_ASM2276092v1_CLST_0	-1
GCF_022760955.1_ASM2276095v1_CLST_1	-1
GCF_022761075.1_ASM2276107v1_CLST_0	-1
GCF_022761075.1_ASM2276107v1_CLST_1	-1
GCF_022761075.1_ASM2276107v1_CLST_2	-1
GCF_022761075.1_ASM2276107v1_CLST_3	-1
GCF_022761075.1_ASM2276107v1_CLST_4	-1
GCF_022761075.1_ASM2276107v1_CLST_5	-1
GCF_022761075.1_ASM2276107v1_CLST_6	-1
GCF_022761075.1_ASM2276107v1_CLST_10	-1
GCF_022761075.1_ASM2276107v1_CLST_12	-1
GCF_022817835.1_ASM2281783v1_CLST_0	-1
GCF_022817835.1_ASM2281783v1_CLST_1	1280
GCF_022817835.1_ASM2281783v1_CLST_2	-1
GCF_022817835.1_ASM2281783v1_CLST_5	-1
GCF_022817835.1_ASM2281783v1_CLST_8	-1
GCF_022817855.1_ASM2281785v1_CLST_0	-1
GCF_022817855.1_ASM2281785v1_CLST_2	-1
GCF_022817855.1_ASM2281785v1_CLST_4	-1
GCF_022817855.1_ASM2281785v1_CLST_5	-1
GCF_022817855.1_ASM2281785v1_CLST_7	1280
GCF_022817855.1_ASM2281785v1_CLST_8	-1
GCF_022817855.1_ASM2281785v1_CLST_9	-1
GCF_022869785.1_ASM2286978v1_CLST_0	-1
GCF_022869785.1_ASM2286978v1_CLST_1	-1
GCF_022869785.1_ASM2286978v1_CLST_2	-1
GCF_022869785.1_ASM2286978v1_CLST_3	-1
GCF_022869785.1_ASM2286978v1_CLST_4	-1
GCF_022869785.1_ASM2286978v1_CLST_5	-1
GCF_022869785.1_ASM2286978v1_CLST_6	-1
GCF_022869785.1_ASM2286978v1_CLST_7	-1
GCF_023078835.1_ASM2307883v1_CLST_0	-1
GCF_023078835.1_ASM2307883v1_CLST_1	-1
GCF_023078835.1_ASM2307883v1_CLST_2	-1
GCF_023078835.1_ASM2307883v1_CLST_3	-1
GCF_023516455.1_ASM2351645v1_CLST_0	-1
GCF_023516455.1_ASM2351645v1_CLST_1	-1
GCF_023516455.1_ASM2351645v1_CLST_2	-1
GCF_023516455.1_ASM2351645v1_CLST_3	-1
GCF_023516495.1_ASM2351649v1_CLST_0	-1
GCF_023516495.1_ASM2351649v1_CLST_1	-1
GCF_023516495.1_ASM2351649v1_CLST_2	2350
GCF_023516495.1_ASM2351649v1_CLST_3	-1
GCF_023516495.1_ASM2351649v1_CLST_4	-1
GCF_023516505.1_ASM2351650v1_CLST_0	-1
GCF_023516505.1_ASM2351650v1_CLST_1	-1
GCF_023516505.1_ASM2351650v1_CLST_2	30585
GCF_023516555.1_ASM2351655v1_CLST_0	-1
GCF_023516555.1_ASM2351655v1_CLST_2	-1
GCF_023516575.1_ASM2351657v1_CLST_2	2350
GCF_023516575.1_ASM2351657v1_CLST_3	-1
GCF_023516575.1_ASM2351657v1_CLST_4	-1
GCF_023516575.1_ASM2351657v1_CLST_7	-1
GCF_023717965.1_ASM2371796v1_CLST_0	-1
GCF_023717965.1_ASM2371796v1_CLST_1	-1
GCF_023717965.1_ASM2371796v1_CLST_3	-1
GCF_023717965.1_ASM2371796v1_CLST_7	-1
GCF_023717965.1_ASM2371796v1_CLST_8	-1
GCF_023717965.1_ASM2371796v1_CLST_9	-1
GCF_023717965.1_ASM2371796v1_CLST_10	-1
GCF_023717965.1_ASM2371796v1_CLST_12	-1
GCF_023717965.1_ASM2371796v1_CLST_15	-1
GCF_023717965.1_ASM2371796v1_CLST_17	-1
GCF_023717965.1_ASM2371796v1_CLST_18	-1
GCF_023717965.1_ASM2371796v1_CLST_21	-1
GCF_023717965.1_ASM2371796v1_CLST_24	-1
GCF_023717965.1_ASM2371796v1_CLST_26	-1
GCF_023717965.1_ASM2371796v1_CLST_28	-1
GCF_023717965.1_ASM2371796v1_CLST_30	-1
GCF_023717965.1_ASM2371796v1_CLST_32	-1
GCF_023717965.1_ASM2371796v1_CLST_34	-1
GCF_023717965.1_ASM2371796v1_CLST_38	-1
GCF_023717965.1_ASM2371796v1_CLST_39	-1
GCF_023717965.1_ASM2371796v1_CLST_40	-1
GCF_023734115.1_ASM2373411v1_CLST_0	-1
GCF_023734115.1_ASM2373411v1_CLST_1	-1
GCF_023734115.1_ASM2373411v1_CLST_2	-1
GCF_023734115.1_ASM2373411v1_CLST_3	-1
GCF_023734115.1_ASM2373411v1_CLST_4	-1
GCF_023734115.1_ASM2373411v1_CLST_5	-1
GCF_023822005.2_ASM2382200v2_CLST_0	-1
GCF_023822005.2_ASM2382200v2_CLST_1	-1
GCF_023822005.2_ASM2382200v2_CLST_2	-1
GCF_023822005.2_ASM2382200v2_CLST_3	-1
GCF_023822005.2_ASM2382200v2_CLST_4	-1
GCF_023822005.2_ASM2382200v2_CLST_5	-1
GCF_023822005.2_ASM2382200v2_CLST_6	-1
GCF_023822005.2_ASM2382200v2_CLST_7	-1
GCF_023822005.2_ASM2382200v2_CLST_8	-1
GCF_023823105.1_ASM2382310v1_CLST_0	762
GCF_023823105.1_ASM2382310v1_CLST_1	9994
GCF_023823105.1_ASM2382310v1_CLST_2	697
GCF_023823105.1_ASM2382310v1_CLST_3	99
GCF_023823105.1_ASM2382310v1_CLST_4	64
GCF_023823105.1_ASM2382310v1_CLST_5	46221
GCF_023823105.1_ASM2382310v1_CLST_6	-1
GCF_023823105.1_ASM2382310v1_CLST_7	793
GCF_024198175.1_ASM2419817v1_CLST_0	-1
GCF_024198175.1_ASM2419817v1_CLST_1	-1
GCF_024198175.1_ASM2419817v1_CLST_3	-1
GCF_024198175.1_ASM2419817v1_CLST_4	-1
GCF_024198175.1_ASM2419817v1_CLST_5	-1
GCF_024198175.1_ASM2419817v1_CLST_6	-1
GCF_024198175.1_ASM2419817v1_CLST_10	-1
GCF_024198175.1_ASM2419817v1_CLST_12	-1
GCF_024198175.1_ASM2419817v1_CLST_13	-1
GCF_024198175.1_ASM2419817v1_CLST_14	-1
GCF_024198175.1_ASM2419817v1_CLST_21	-1
GCF_024198175.1_ASM2419817v1_CLST_28	-1
GCF_024198175.1_ASM2419817v1_CLST_30	-1
GCF_024198175.1_ASM2419817v1_CLST_31	-1
GCF_024198175.1_ASM2419817v1_CLST_32	-1
GCF_024198175.1_ASM2419817v1_CLST_39	-1
GCF_024198175.1_ASM2419817v1_CLST_40	-1
GCF_024198175.1_ASM2419817v1_CLST_42	-1
GCF_024198175.1_ASM2419817v1_CLST_43	-1
GCF_024198175.1_ASM2419817v1_CLST_46	-1
GCF_024198175.1_ASM2419817v1_CLST_47	-1
GCF_024198175.1_ASM2419817v1_CLST_49	-1
GCF_024198175.1_ASM2419817v1_CLST_51	-1
GCF_024198175.1_ASM2419817v1_CLST_52	-1
GCF_024198175.1_ASM2419817v1_CLST_53	-1
GCF_024198175.1_ASM2419817v1_CLST_54	-1
GCF_024198175.1_ASM2419817v1_CLST_60	-1
GCF_024198175.1_ASM2419817v1_CLST_61	-1
GCF_024198175.1_ASM2419817v1_CLST_62	-1
GCF_024198175.1_ASM2419817v1_CLST_63	-1
GCF_024198175.1_ASM2419817v1_CLST_67	-1
GCF_024198175.1_ASM2419817v1_CLST_68	-1
GCF_024198175.1_ASM2419817v1_CLST_69	-1
GCF_024198175.1_ASM2419817v1_CLST_70	72266
GCF_024198175.1_ASM2419817v1_CLST_71	-1
GCF_024198175.1_ASM2419817v1_CLST_75	-1
GCF_024198175.1_ASM2419817v1_CLST_77	-1
GCF_024198215.1_ASM2419821v1_CLST_0	-1
GCF_024198215.1_ASM2419821v1_CLST_2	-1
GCF_024198215.1_ASM2419821v1_CLST_7	-1
GCF_024198215.1_ASM2419821v1_CLST_8	-1
GCF_024198215.1_ASM2419821v1_CLST_9	11922
GCF_024198215.1_ASM2419821v1_CLST_10	-1
GCF_024198215.1_ASM2419821v1_CLST_14	-1
GCF_024198215.1_ASM2419821v1_CLST_15	-1
GCF_024198215.1_ASM2419821v1_CLST_18	-1
GCF_024198215.1_ASM2419821v1_CLST_19	-1
GCF_024198215.1_ASM2419821v1_CLST_20	-1
GCF_024198215.1_ASM2419821v1_CLST_25	-1
GCF_024198215.1_ASM2419821v1_CLST_32	8216
GCF_024198215.1_ASM2419821v1_CLST_34	44447
GCF_024198215.1_ASM2419821v1_CLST_35	-1
GCF_024198215.1_ASM2419821v1_CLST_36	-1
GCF_024198215.1_ASM2419821v1_CLST_38	-1
GCF_024198215.1_ASM2419821v1_CLST_40	-1
GCF_024198215.1_ASM2419821v1_CLST_41	-1
GCF_024198215.1_ASM2419821v1_CLST_45	-1
GCF_024198215.1_ASM2419821v1_CLST_49	-1
GCF_024198215.1_ASM2419821v1_CLST_50	-1
GCF_024198215.1_ASM2419821v1_CLST_54	-1
GCF_024198215.1_ASM2419821v1_CLST_57	-1
GCF_024198215.1_ASM2419821v1_CLST_58	-1
GCF_024198215.1_ASM2419821v1_CLST_59	-1
GCF_024198215.1_ASM2419821v1_CLST_60	-1
GCF_024198215.1_ASM2419821v1_CLST_65	-1
GCF_024198215.1_ASM2419821v1_CLST_67	-1
GCF_024198215.1_ASM2419821v1_CLST_69	-1
GCF_024198215.1_ASM2419821v1_CLST_71	-1
GCF_024198215.1_ASM2419821v1_CLST_74	-1
GCF_024198215.1_ASM2419821v1_CLST_75	-1
GCF_024198215.1_ASM2419821v1_CLST_80	-1
GCF_024198235.1_ASM2419823v1_CLST_0	-1
GCF_024198235.1_ASM2419823v1_CLST_1	-1
GCF_024198235.1_ASM2419823v1_CLST_2	-1
GCF_024198235.1_ASM2419823v1_CLST_3	-1
GCF_024198235.1_ASM2419823v1_CLST_8	-1
GCF_024198235.1_ASM2419823v1_CLST_9	-1
GCF_024198235.1_ASM2419823v1_CLST_10	-1
GCF_024198235.1_ASM2419823v1_CLST_11	-1
GCF_024198235.1_ASM2419823v1_CLST_15	-1
GCF_024198235.1_ASM2419823v1_CLST_16	-1
GCF_024198235.1_ASM2419823v1_CLST_18	-1
GCF_024198235.1_ASM2419823v1_CLST_21	-1
GCF_024198235.1_ASM2419823v1_CLST_26	-1
GCF_024198235.1_ASM2419823v1_CLST_30	-1
GCF_024198235.1_ASM2419823v1_CLST_31	-1
GCF_024198235.1_ASM2419823v1_CLST_32	-1
GCF_024198235.1_ASM2419823v1_CLST_34	-1
GCF_024198235.1_ASM2419823v1_CLST_37	-1
GCF_024198235.1_ASM2419823v1_CLST_39	-1
GCF_024198235.1_ASM2419823v1_CLST_40	-1
GCF_024198235.1_ASM2419823v1_CLST_42	-1
GCF_024198235.1_ASM2419823v1_CLST_44	-1
GCF_024198235.1_ASM2419823v1_CLST_46	-1
GCF_024198235.1_ASM2419823v1_CLST_47	-1
GCF_024198235.1_ASM2419823v1_CLST_50	-1
GCF_024198255.1_ASM2419825v1_CLST_0	-1
GCF_024198255.1_ASM2419825v1_CLST_1	-1
GCF_024198255.1_ASM2419825v1_CLST_2	-1
GCF_024198255.1_ASM2419825v1_CLST_6	-1
GCF_024198255.1_ASM2419825v1_CLST_9	-1
GCF_024198255.1_ASM2419825v1_CLST_10	-1
GCF_024198255.1_ASM2419825v1_CLST_13	-1
GCF_024198255.1_ASM2419825v1_CLST_14	-1
GCF_024198255.1_ASM2419825v1_CLST_19	-1
GCF_024198255.1_ASM2419825v1_CLST_20	-1
GCF_024198255.1_ASM2419825v1_CLST_21	-1
GCF_024198255.1_ASM2419825v1_CLST_22	-1
GCF_024198255.1_ASM2419825v1_CLST_32	-1
GCF_024198255.1_ASM2419825v1_CLST_33	-1
GCF_024198255.1_ASM2419825v1_CLST_37	-1
GCF_024198255.1_ASM2419825v1_CLST_38	-1
GCF_024198255.1_ASM2419825v1_CLST_42	-1
GCF_024198255.1_ASM2419825v1_CLST_43	-1
GCF_024198255.1_ASM2419825v1_CLST_60	30086
GCF_024198255.1_ASM2419825v1_CLST_64	-1
GCF_024198255.1_ASM2419825v1_CLST_65	-1
GCF_024198255.1_ASM2419825v1_CLST_66	-1
GCF_024198255.1_ASM2419825v1_CLST_67	-1
GCF_024198255.1_ASM2419825v1_CLST_68	-1
GCF_024198255.1_ASM2419825v1_CLST_76	-1
GCF_024198255.1_ASM2419825v1_CLST_79	-1
GCF_024198255.1_ASM2419825v1_CLST_82	-1
GCF_024357955.1_ASM2435795v1_CLST_1	-1
GCF_024357955.1_ASM2435795v1_CLST_4	-1
GCF_024357955.1_ASM2435795v1_CLST_7	-1
GCF_024357955.1_ASM2435795v1_CLST_9	-1
GCF_025271315.1_ASM2527131v1_CLST_0	-1
GCF_025271315.1_ASM2527131v1_CLST_1	-1
GCF_025271315.1_ASM2527131v1_CLST_2	-1
GCF_025271315.1_ASM2527131v1_CLST_3	-1
GCF_025271315.1_ASM2527131v1_CLST_4	-1
GCF_025271315.1_ASM2527131v1_CLST_5	-1
GCF_025271315.1_ASM2527131v1_CLST_6	-1
GCF_025271315.1_ASM2527131v1_CLST_13	-1
GCF_025271315.1_ASM2527131v1_CLST_15	-1
GCF_025271315.1_ASM2527131v1_CLST_18	-1
GCF_025271315.1_ASM2527131v1_CLST_19	-1
GCF_025271315.1_ASM2527131v1_CLST_22	-1
GCF_025271315.1_ASM2527131v1_CLST_23	-1
GCF_025271315.1_ASM2527131v1_CLST_24	-1
GCF_025271315.1_ASM2527131v1_CLST_25	-1
GCF_025271315.1_ASM2527131v1_CLST_26	-1
GCF_025271315.1_ASM2527131v1_CLST_27	-1
GCF_025271315.1_ASM2527131v1_CLST_35	-1
GCF_025271315.1_ASM2527131v1_CLST_36	-1
GCF_025271315.1_ASM2527131v1_CLST_37	-1
GCF_025271315.1_ASM2527131v1_CLST_43	-1
GCF_025271315.1_ASM2527131v1_CLST_47	-1
GCF_025271315.1_ASM2527131v1_CLST_49	-1
GCF_025271315.1_ASM2527131v1_CLST_50	-1
GCF_025271315.1_ASM2527131v1_CLST_61	-1
GCF_025271315.1_ASM2527131v1_CLST_62	-1
GCF_025271315.1_ASM2527131v1_CLST_63	-1
GCF_025271315.1_ASM2527131v1_CLST_65	-1
GCF_025271315.1_ASM2527131v1_CLST_69	-1
GCF_025560745.1_ASM2556074v1_CLST_0	-1
GCF_025560745.1_ASM2556074v1_CLST_1	-1
GCF_025560745.1_ASM2556074v1_CLST_2	-1
GCF_025560745.1_ASM2556074v1_CLST_3	-1
GCF_025560745.1_ASM2556074v1_CLST_4	-1
GCF_025560745.1_ASM2556074v1_CLST_8	-1
GCF_025560745.1_ASM2556074v1_CLST_9	-1
GCF_025560745.1_ASM2556074v1_CLST_10	-1
GCF_025560745.1_ASM2556074v1_CLST_11	-1
GCF_025560745.1_ASM2556074v1_CLST_12	-1
GCF_025560745.1_ASM2556074v1_CLST_13	-1
GCF_025560745.1_ASM2556074v1_CLST_14	-1
GCF_025560745.1_ASM2556074v1_CLST_19	-1
GCF_025560745.1_ASM2556074v1_CLST_20	-1
GCF_025560745.1_ASM2556074v1_CLST_21	-1
GCF_025560745.1_ASM2556074v1_CLST_22	-1
GCF_025560745.1_ASM2556074v1_CLST_23	-1
GCF_025560745.1_ASM2556074v1_CLST_24	-1
GCF_025560745.1_ASM2556074v1_CLST_25	-1
GCF_025560745.1_ASM2556074v1_CLST_26	-1
GCF_026651855.1_ASM2665185v1_CLST_0	-1
GCF_026651855.1_ASM2665185v1_CLST_1	-1
GCF_026651855.1_ASM2665185v1_CLST_5	-1
GCF_026651855.1_ASM2665185v1_CLST_6	-1
GCF_026651855.1_ASM2665185v1_CLST_7	-1
GCF_026651855.1_ASM2665185v1_CLST_8	-1
GCF_026651855.1_ASM2665185v1_CLST_9	-1
GCF_026651855.1_ASM2665185v1_CLST_10	-1
GCF_026651855.1_ASM2665185v1_CLST_11	-1
GCF_026651855.1_ASM2665185v1_CLST_12	-1
GCF_026651855.1_ASM2665185v1_CLST_13	-1
GCF_026651855.1_ASM2665185v1_CLST_14	-1
GCF_026651855.1_ASM2665185v1_CLST_15	-1
GCF_026651855.1_ASM2665185v1_CLST_16	-1
GCF_026651855.1_ASM2665185v1_CLST_17	-1
GCF_026651855.1_ASM2665185v1_CLST_18	-1
GCF_026651855.1_ASM2665185v1_CLST_19	-1
GCF_026651855.1_ASM2665185v1_CLST_20	-1
GCF_026651855.1_ASM2665185v1_CLST_21	-1
GCF_026651855.1_ASM2665185v1_CLST_22	-1
GCF_026651855.1_ASM2665185v1_CLST_23	-1
GCF_026651855.1_ASM2665185v1_CLST_24	65846
GCF_026651855.1_ASM2665185v1_CLST_25	33108
GCF_026651855.1_ASM2665185v1_CLST_26	-1
GCF_026651855.1_ASM2665185v1_CLST_27	-1
GCF_026651855.1_ASM2665185v1_CLST_28	-1
GCF_030380925.1_ASM3038092v1_CLST_4	17153
GCF_021462415.1_ASM2146241v1_CLST_0	-1
GCF_021462415.1_ASM2146241v1_CLST_1	-1
GCF_021462415.1_ASM2146241v1_CLST_5	-1
GCF_021462415.1_ASM2146241v1_CLST_9	-1
GCF_021462425.1_ASM2146242v1_CLST_0	66398
GCF_021462425.1_ASM2146242v1_CLST_1	-1
GCF_021462425.1_ASM2146242v1_CLST_2	-1
GCF_021462425.1_ASM2146242v1_CLST_3	0
GCF_021462425.1_ASM2146242v1_CLST_4	-1
GCF_021462425.1_ASM2146242v1_CLST_5	-1
GCF_021462425.1_ASM2146242v1_CLST_6	-1
GCF_021462425.1_ASM2146242v1_CLST_7	-1
GCF_021462425.1_ASM2146242v1_CLST_8	-1
GCF_021462425.1_ASM2146242v1_CLST_9	-1
GCF_021462485.1_ASM2146248v1_CLST_0	-1
GCF_021462485.1_ASM2146248v1_CLST_4	-1
GCF_021462485.1_ASM2146248v1_CLST_6	-1
GCF_021462485.1_ASM2146248v1_CLST_10	25480
GCF_021462485.1_ASM2146248v1_CLST_17	-1
GCF_021462485.1_ASM2146248v1_CLST_23	-1
GCF_021462485.1_ASM2146248v1_CLST_25	-1
GCF_021462485.1_ASM2146248v1_CLST_28	-1
GCF_021462485.1_ASM2146248v1_CLST_29	-1
GCF_021462485.1_ASM2146248v1_CLST_32	-1
GCF_021491355.1_26_CLST_0	-1
GCF_021491355.1_26_CLST_1	-1
GCF_021491355.1_26_CLST_3	-1
GCF_021491355.1_26_CLST_4	-1
GCF_021491355.1_26_CLST_5	-1
GCF_021491355.1_26_CLST_8	-1
GCF_021491375.1_ASM2149137v1_CLST_0	-1
GCF_021491375.1_ASM2149137v1_CLST_1	-1
GCF_021491375.1_ASM2149137v1_CLST_4	-1
GCF_021491375.1_ASM2149137v1_CLST_5	-1
GCF_021491375.1_ASM2149137v1_CLST_6	-1
GCF_021491375.1_ASM2149137v1_CLST_9	-1
GCF_021491375.1_ASM2149137v1_CLST_10	-1
GCF_021491425.1_ASM2149142v1_CLST_0	-1
GCF_021491425.1_ASM2149142v1_CLST_1	-1
GCF_021491425.1_ASM2149142v1_CLST_2	-1
GCF_021491425.1_ASM2149142v1_CLST_5	-1
GCF_021491425.1_ASM2149142v1_CLST_7	-1
GCF_021491425.1_ASM2149142v1_CLST_10	-1
GCF_021502595.1_ASM2150259v1_CLST_0	-1
GCF_021502595.1_ASM2150259v1_CLST_1	-1
GCF_021502595.1_ASM2150259v1_CLST_2	-1
GCF_021502595.1_ASM2150259v1_CLST_4	-1
GCF_021502595.1_ASM2150259v1_CLST_5	-1
GCF_021502595.1_ASM2150259v1_CLST_7	-1
GCF_021502595.1_ASM2150259v1_CLST_8	-1
GCF_021502595.1_ASM2150259v1_CLST_12	-1
GCF_021502625.1_ASM2150262v1_CLST_0	-1
GCF_021502625.1_ASM2150262v1_CLST_1	-1
GCF_021502625.1_ASM2150262v1_CLST_2	-1
GCF_021502625.1_ASM2150262v1_CLST_5	-1
GCF_021502625.1_ASM2150262v1_CLST_7	-1
GCF_021502625.1_ASM2150262v1_CLST_8	-1
GCF_021502625.1_ASM2150262v1_CLST_9	-1
GCF_021502625.1_ASM2150262v1_CLST_10	-1
GCF_021502625.1_ASM2150262v1_CLST_13	-1
GCF_021502625.1_ASM2150262v1_CLST_14	-1
GCF_021502655.1_ASM2150265v1_CLST_0	-1
GCF_021502655.1_ASM2150265v1_CLST_1	-1
GCF_021502655.1_ASM2150265v1_CLST_2	-1
GCF_021502655.1_ASM2150265v1_CLST_3	-1
GCF_021502655.1_ASM2150265v1_CLST_5	-1
GCF_021502655.1_ASM2150265v1_CLST_6	-1
GCF_021502655.1_ASM2150265v1_CLST_7	-1
GCF_021502655.1_ASM2150265v1_CLST_13	-1
GCF_021502655.1_ASM2150265v1_CLST_14	-1
GCF_021502705.1_ASM2150270v1_CLST_0	-1
GCF_021502705.1_ASM2150270v1_CLST_1	-1
GCF_021502705.1_ASM2150270v1_CLST_2	-1
GCF_021502705.1_ASM2150270v1_CLST_5	-1
GCF_021502705.1_ASM2150270v1_CLST_6	-1
GCF_021502705.1_ASM2150270v1_CLST_7	-1
GCF_021502705.1_ASM2150270v1_CLST_12	-1
GCF_021502725.1_ASM2150272v1_CLST_1	13713
GCF_021502725.1_ASM2150272v1_CLST_2	-1
GCF_021502725.1_ASM2150272v1_CLST_3	-1
GCF_021502725.1_ASM2150272v1_CLST_4	-1
GCF_021502725.1_ASM2150272v1_CLST_5	-1
GCF_021502725.1_ASM2150272v1_CLST_6	-1
GCF_021502725.1_ASM2150272v1_CLST_10	-1
GCF_021502725.1_ASM2150272v1_CLST_11	41762
GCF_021502725.1_ASM2150272v1_CLST_12	-1
GCF_021502725.1_ASM2150272v1_CLST_13	-1
GCF_021513135.1_ASM2151313v1_CLST_0	-1
GCF_021513135.1_ASM2151313v1_CLST_2	-1
GCF_021513195.1_ASM2151319v1_CLST_0	-1
GCF_021513195.1_ASM2151319v1_CLST_1	-1
GCF_021513195.1_ASM2151319v1_CLST_2	-1
GCF_021513195.1_ASM2151319v1_CLST_3	-1
GCF_021513195.1_ASM2151319v1_CLST_4	-1
GCF_021513195.1_ASM2151319v1_CLST_5	-1
GCF_021513195.1_ASM2151319v1_CLST_6	-1
GCF_021513195.1_ASM2151319v1_CLST_7	-1
GCF_021513215.1_ASM2151321v1_CLST_0	-1
GCF_021513215.1_ASM2151321v1_CLST_1	-1
GCF_021513215.1_ASM2151321v1_CLST_2	-1
GCF_021513215.1_ASM2151321v1_CLST_3	-1
GCF_021513235.1_ASM2151323v1_CLST_0	-1
GCF_021513235.1_ASM2151323v1_CLST_1	-1
GCF_021513235.1_ASM2151323v1_CLST_2	-1
GCF_021513235.1_ASM2151323v1_CLST_3	-1
GCF_021513235.1_ASM2151323v1_CLST_4	-1
GCF_021513255.1_ASM2151325v1_CLST_0	42655
GCF_021513255.1_ASM2151325v1_CLST_1	-1
GCF_021513255.1_ASM2151325v1_CLST_2	-1
GCF_021513255.1_ASM2151325v1_CLST_3	-1
GCF_021513255.1_ASM2151325v1_CLST_4	-1
GCF_021513255.1_ASM2151325v1_CLST_5	1
GCF_021513255.1_ASM2151325v1_CLST_6	-1
GCF_021513275.1_ASM2151327v1_CLST_0	-1
GCF_021513275.1_ASM2151327v1_CLST_1	-1
GCF_021513275.1_ASM2151327v1_CLST_2	-1
GCF_021513275.1_ASM2151327v1_CLST_3	-1
GCF_021513275.1_ASM2151327v1_CLST_4	-1
GCF_021513275.1_ASM2151327v1_CLST_5	-1
GCF_021513275.1_ASM2151327v1_CLST_6	-1
GCF_021513275.1_ASM2151327v1_CLST_7	-1
GCF_021513275.1_ASM2151327v1_CLST_8	-1
GCF_021513275.1_ASM2151327v1_CLST_9	-1
GCF_021513275.1_ASM2151327v1_CLST_10	-1
GCF_021513275.1_ASM2151327v1_CLST_11	-1
GCF_021513275.1_ASM2151327v1_CLST_12	-1
GCF_021513275.1_ASM2151327v1_CLST_13	-1
GCF_021513275.1_ASM2151327v1_CLST_14	-1
GCF_021513275.1_ASM2151327v1_CLST_15	-1
GCF_021513275.1_ASM2151327v1_CLST_16	-1
GCF_021530565.1_ASM2153056v1_CLST_0	-1
GCF_021530565.1_ASM2153056v1_CLST_2	-1
GCF_021530565.1_ASM2153056v1_CLST_8	-1
GCF_021530565.1_ASM2153056v1_CLST_9	-1
GCF_021530565.1_ASM2153056v1_CLST_15	-1
GCF_021530565.1_ASM2153056v1_CLST_16	-1
GCF_021530565.1_ASM2153056v1_CLST_21	13122
GCF_021530565.1_ASM2153056v1_CLST_22	-1
GCF_021530565.1_ASM2153056v1_CLST_24	-1
GCF_021530565.1_ASM2153056v1_CLST_28	-1
GCF_021530565.1_ASM2153056v1_CLST_31	-1
GCF_021530565.1_ASM2153056v1_CLST_35	-1
GCF_021530565.1_ASM2153056v1_CLST_38	-1
GCF_021530565.1_ASM2153056v1_CLST_41	-1
GCF_021530565.1_ASM2153056v1_CLST_43	-1
GCF_021530565.1_ASM2153056v1_CLST_44	-1
GCF_021530695.1_ASM2153069v1_CLST_0	-1
GCF_021530695.1_ASM2153069v1_CLST_1	-1
GCF_021530695.1_ASM2153069v1_CLST_2	-1
GCF_021530695.1_ASM2153069v1_CLST_3	-1
GCF_021530695.1_ASM2153069v1_CLST_8	-1
GCF_021530695.1_ASM2153069v1_CLST_10	-1
GCF_021530695.1_ASM2153069v1_CLST_12	-1
GCF_021530695.1_ASM2153069v1_CLST_17	-1
GCF_021530695.1_ASM2153069v1_CLST_18	-1
GCF_021530695.1_ASM2153069v1_CLST_25	-1
GCF_021530695.1_ASM2153069v1_CLST_30	-1
GCF_021530695.1_ASM2153069v1_CLST_32	-1
GCF_021530695.1_ASM2153069v1_CLST_35	-1
GCF_021530715.1_ASM2153071v1_CLST_0	7372
GCF_021530715.1_ASM2153071v1_CLST_1	-1
GCF_021530715.1_ASM2153071v1_CLST_2	-1
GCF_021530715.1_ASM2153071v1_CLST_3	-1
GCF_021530715.1_ASM2153071v1_CLST_5	-1
GCF_021530715.1_ASM2153071v1_CLST_6	-1
GCF_021530715.1_ASM2153071v1_CLST_7	-1
GCF_021530715.1_ASM2153071v1_CLST_11	-1
GCF_021530715.1_ASM2153071v1_CLST_12	-1
GCF_021530725.1_ASM2153072v1_CLST_2	-1
GCF_021530725.1_ASM2153072v1_CLST_19	-1
GCF_021530725.1_ASM2153072v1_CLST_20	-1
GCF_021530725.1_ASM2153072v1_CLST_29	-1
GCF_021530725.1_ASM2153072v1_CLST_44	-1
GCF_021530725.1_ASM2153072v1_CLST_45	-1
GCF_021532415.1_ASM2153241v1_CLST_0	847
GCF_021532415.1_ASM2153241v1_CLST_1	-1
GCF_021532415.1_ASM2153241v1_CLST_2	-1
GCF_021532415.1_ASM2153241v1_CLST_3	-1
GCF_021532415.1_ASM2153241v1_CLST_6	-1
GCF_021532445.1_ASM2153244v1_CLST_0	-1
GCF_021532445.1_ASM2153244v1_CLST_1	-1
GCF_021532445.1_ASM2153244v1_CLST_5	847
GCF_021532445.1_ASM2153244v1_CLST_6	-1
GCF_021532445.1_ASM2153244v1_CLST_7	-1
GCF_021532445.1_ASM2153244v1_CLST_9	-1
GCF_021532475.1_ASM2153247v1_CLST_1	7291
GCF_021532475.1_ASM2153247v1_CLST_3	-1
GCF_021532475.1_ASM2153247v1_CLST_4	-1
GCF_021532495.1_ASM2153249v1_CLST_0	-1
GCF_021532495.1_ASM2153249v1_CLST_1	7372
GCF_021532495.1_ASM2153249v1_CLST_2	-1
GCF_021532495.1_ASM2153249v1_CLST_5	-1
GCF_021532515.1_ASM2153251v1_CLST_0	-1
GCF_021532515.1_ASM2153251v1_CLST_4	-1
GCF_021532515.1_ASM2153251v1_CLST_7	2581
GCF_021532535.1_ASM2153253v1_CLST_0	-1
GCF_021532535.1_ASM2153253v1_CLST_2	925
GCF_021532535.1_ASM2153253v1_CLST_3	-1
GCF_021532535.1_ASM2153253v1_CLST_4	-1
GCF_021532535.1_ASM2153253v1_CLST_5	-1
GCF_021532535.1_ASM2153253v1_CLST_7	-1
GCF_021532535.1_ASM2153253v1_CLST_8	-1
GCF_021532535.1_ASM2153253v1_CLST_12	-1
GCF_021532535.1_ASM2153253v1_CLST_13	-1
GCF_021532535.1_ASM2153253v1_CLST_15	-1
GCF_021532535.1_ASM2153253v1_CLST_16	-1
GCF_021532535.1_ASM2153253v1_CLST_18	-1
GCF_021532535.1_ASM2153253v1_CLST_20	-1
GCF_021532535.1_ASM2153253v1_CLST_22	-1
GCF_021532535.1_ASM2153253v1_CLST_24	-1
GCF_021532535.1_ASM2153253v1_CLST_25	-1
GCF_021532535.1_ASM2153253v1_CLST_28	-1
GCF_021532535.1_ASM2153253v1_CLST_29	-1
GCF_021532545.1_ASM2153254v1_CLST_1	-1
GCF_021532545.1_ASM2153254v1_CLST_3	-1
GCF_021532545.1_ASM2153254v1_CLST_4	17794
GCF_021532545.1_ASM2153254v1_CLST_5	-1
GCF_021532545.1_ASM2153254v1_CLST_7	4396
GCF_021532545.1_ASM2153254v1_CLST_12	18886
GCF_021532565.1_ASM2153256v1_CLST_2	-1
GCF_021532565.1_ASM2153256v1_CLST_10	-1
GCF_021532565.1_ASM2153256v1_CLST_11	-1
GCF_021532565.1_ASM2153256v1_CLST_18	-1
GCF_021532565.1_ASM2153256v1_CLST_20	-1
GCF_021532565.1_ASM2153256v1_CLST_26	-1
GCF_021532565.1_ASM2153256v1_CLST_27	-1
GCF_021532565.1_ASM2153256v1_CLST_34	-1
GCF_021532565.1_ASM2153256v1_CLST_40	-1
GCF_021532565.1_ASM2153256v1_CLST_42	-1
GCF_021532565.1_ASM2153256v1_CLST_44	-1
GCF_021532595.1_ASM2153259v1_CLST_2	-1
GCF_021532595.1_ASM2153259v1_CLST_3	2581
GCF_021532615.1_ASM2153261v1_CLST_0	-1
GCF_021532615.1_ASM2153261v1_CLST_1	-1
GCF_021532615.1_ASM2153261v1_CLST_2	-1
GCF_021532615.1_ASM2153261v1_CLST_3	-1
GCF_021532615.1_ASM2153261v1_CLST_5	-1
GCF_021532615.1_ASM2153261v1_CLST_6	-1
GCF_021532615.1_ASM2153261v1_CLST_7	7186
GCF_021532615.1_ASM2153261v1_CLST_10	-1
GCF_021532625.1_ASM2153262v1_CLST_2	5639
GCF_021532625.1_ASM2153262v1_CLST_4	18862
GCF_021532625.1_ASM2153262v1_CLST_5	-1
GCF_021534965.1_ASM2153496v1_CLST_0	1187
GCF_021534965.1_ASM2153496v1_CLST_1	-1
GCF_021534965.1_ASM2153496v1_CLST_2	-1
GCF_021535045.1_ASM2153504v1_CLST_0	-1
GCF_021535045.1_ASM2153504v1_CLST_1	-1
GCF_021535045.1_ASM2153504v1_CLST_2	-1
GCF_021535045.1_ASM2153504v1_CLST_3	-1
GCF_021560715.1_ASM2156071v1_CLST_0	-1
GCF_021560715.1_ASM2156071v1_CLST_1	-1
GCF_021568285.1_ASM2156828v1_CLST_0	-1
GCF_021568285.1_ASM2156828v1_CLST_1	16155
GCF_021568285.1_ASM2156828v1_CLST_2	-1
GCF_021568285.1_ASM2156828v1_CLST_3	-1
GCF_021568285.1_ASM2156828v1_CLST_5	-1
GCF_021568695.1_ASM2156869v1_CLST_0	-1
GCF_021568695.1_ASM2156869v1_CLST_1	-1
GCF_021568695.1_ASM2156869v1_CLST_3	-1
GCF_021568705.1_ASM2156870v1_CLST_0	-1
GCF_021568705.1_ASM2156870v1_CLST_1	-1
GCF_021568705.1_ASM2156870v1_CLST_2	-1
GCF_021568705.1_ASM2156870v1_CLST_3	-1
GCF_021568705.1_ASM2156870v1_CLST_5	-1
GCF_021568705.1_ASM2156870v1_CLST_6	-1
GCF_021568705.1_ASM2156870v1_CLST_7	-1
GCF_021582875.1_ASM2158287v1_CLST_0	-1
GCF_021582875.1_ASM2158287v1_CLST_1	-1
GCF_021582875.1_ASM2158287v1_CLST_2	-1
GCF_021582875.1_ASM2158287v1_CLST_3	-1
GCF_021582875.1_ASM2158287v1_CLST_4	-1
GCF_021582875.1_ASM2158287v1_CLST_5	-1
GCF_021582875.1_ASM2158287v1_CLST_6	-1
GCF_021582895.2_ASM2158289v2_CLST_0	-1
GCF_021582895.2_ASM2158289v2_CLST_1	-1
GCF_021582895.2_ASM2158289v2_CLST_2	-1
GCF_021582895.2_ASM2158289v2_CLST_3	-1
GCF_021608185.1_ASM2160818v1_CLST_0	-1
GCF_021608185.1_ASM2160818v1_CLST_1	-1
GCF_021608185.1_ASM2160818v1_CLST_3	-1
GCF_021608205.1_ASM2160820v1_CLST_1	-1
GCF_021608205.1_ASM2160820v1_CLST_3	-1
GCF_021608205.1_ASM2160820v1_CLST_4	-1
GCF_021608205.1_ASM2160820v1_CLST_5	35703
GCF_021608265.1_ASM2160826v1_CLST_0	-1
GCF_021608265.1_ASM2160826v1_CLST_3	-1
GCF_021608265.1_ASM2160826v1_CLST_4	-1
GCF_021608265.1_ASM2160826v1_CLST_6	-1
GCF_021654165.1_ASM2165416v1_CLST_0	-1
GCF_021654165.1_ASM2165416v1_CLST_2	3567
GCF_021654165.1_ASM2165416v1_CLST_4	5639
GCF_021654165.1_ASM2165416v1_CLST_6	-1
GCF_021654175.1_ASM2165417v1_CLST_0	-1
GCF_021654175.1_ASM2165417v1_CLST_1	-1
GCF_021654175.1_ASM2165417v1_CLST_2	-1
GCF_021654175.1_ASM2165417v1_CLST_7	-1
GCF_021654175.1_ASM2165417v1_CLST_9	7372
GCF_021654175.1_ASM2165417v1_CLST_10	-1
GCF_021654175.1_ASM2165417v1_CLST_12	-1
GCF_021654175.1_ASM2165417v1_CLST_13	-1
GCF_021654205.1_ASM2165420v1_CLST_0	44725
GCF_021654205.1_ASM2165420v1_CLST_3	78278
GCF_021654205.1_ASM2165420v1_CLST_6	7186
GCF_021654205.1_ASM2165420v1_CLST_9	-1
GCF_021654205.1_ASM2165420v1_CLST_13	-1
GCF_021654205.1_ASM2165420v1_CLST_18	-1
GCF_021654215.1_ASM2165421v1_CLST_0	48237
GCF_021654215.1_ASM2165421v1_CLST_1	-1
GCF_021654215.1_ASM2165421v1_CLST_2	-1
GCF_021654215.1_ASM2165421v1_CLST_3	-1
GCF_021654215.1_ASM2165421v1_CLST_5	-1
GCF_021654215.1_ASM2165421v1_CLST_7	-1
GCF_021654245.1_ASM2165424v1_CLST_2	-1
GCF_021654245.1_ASM2165424v1_CLST_5	-1
GCF_021654245.1_ASM2165424v1_CLST_13	-1
GCF_021654245.1_ASM2165424v1_CLST_17	-1
GCF_021654245.1_ASM2165424v1_CLST_18	-1
GCF_021654245.1_ASM2165424v1_CLST_19	-1
GCF_021654245.1_ASM2165424v1_CLST_23	-1
GCF_021654265.1_ASM2165426v1_CLST_0	-1
GCF_021654265.1_ASM2165426v1_CLST_9	-1
GCF_021654265.1_ASM2165426v1_CLST_10	-1
GCF_021654265.1_ASM2165426v1_CLST_11	-1
GCF_021654265.1_ASM2165426v1_CLST_12	-1
GCF_021654265.1_ASM2165426v1_CLST_20	-1
GCF_021654265.1_ASM2165426v1_CLST_21	-1
GCF_021654265.1_ASM2165426v1_CLST_22	-1
GCF_021654265.1_ASM2165426v1_CLST_23	-1
GCF_021654265.1_ASM2165426v1_CLST_24	-1
GCF_021654265.1_ASM2165426v1_CLST_29	-1
GCF_021654265.1_ASM2165426v1_CLST_30	-1
GCF_021654265.1_ASM2165426v1_CLST_31	2350
GCF_022048975.1_ASM2204897v1_CLST_1	-1
GCF_022048975.1_ASM2204897v1_CLST_3	1764
GCF_022048975.1_ASM2204897v1_CLST_5	66453
GCF_022132285.1_NA_CLST_3	26
GCF_022132345.1_NA_CLST_0	-1
GCF_022132345.1_NA_CLST_1	-1
GCF_022132345.1_NA_CLST_2	-1
GCF_022132345.1_NA_CLST_3	-1
GCF_022132345.1_NA_CLST_4	-1
GCF_022132345.1_NA_CLST_5	-1
GCF_022136425.1_NA_CLST_2	26
GCF_022267515.1_ASM2226751v1_CLST_1	-1
GCF_022267515.1_ASM2226751v1_CLST_2	-1
GCF_022267515.1_ASM2226751v1_CLST_5	-1
GCF_022267515.1_ASM2226751v1_CLST_7	-1
GCF_022267515.1_ASM2226751v1_CLST_8	-1
GCF_022267515.1_ASM2226751v1_CLST_11	43794
GCF_022267515.1_ASM2226751v1_CLST_12	-1
GCF_022267515.1_ASM2226751v1_CLST_13	-1
GCF_022324665.1_ASM2232466v1_CLST_3	-1
GCF_022324665.1_ASM2232466v1_CLST_4	-1
GCF_022324665.1_ASM2232466v1_CLST_7	76148
GCF_022324665.1_ASM2232466v1_CLST_9	-1
GCF_022324665.1_ASM2232466v1_CLST_10	52741
GCF_022324845.1_ASM2232484v1_CLST_0	-1
GCF_022324845.1_ASM2232484v1_CLST_2	-1
GCF_022324845.1_ASM2232484v1_CLST_5	-1
GCF_022397895.1_ASM2239789v1_CLST_0	-1
GCF_022397895.1_ASM2239789v1_CLST_1	-1
GCF_022397895.1_ASM2239789v1_CLST_2	-1
GCF_022397895.1_ASM2239789v1_CLST_6	-1
GCF_022397895.1_ASM2239789v1_CLST_7	-1
GCF_022397895.1_ASM2239789v1_CLST_9	-1
GCF_022397915.1_ASM2239791v1_CLST_0	-1
GCF_022397915.1_ASM2239791v1_CLST_1	7582
GCF_022397915.1_ASM2239791v1_CLST_4	-1
GCF_022397915.1_ASM2239791v1_CLST_6	-1
GCF_022397915.1_ASM2239791v1_CLST_8	-1
GCF_022397955.1_ASM2239795v1_CLST_0	-1
GCF_022397955.1_ASM2239795v1_CLST_2	-1
GCF_022397955.1_ASM2239795v1_CLST_4	9885
GCF_022397955.1_ASM2239795v1_CLST_5	-1
GCF_022397955.1_ASM2239795v1_CLST_8	7582
GCF_022397955.1_ASM2239795v1_CLST_9	-1
GCF_022397955.1_ASM2239795v1_CLST_11	-1
GCF_022397975.1_ASM2239797v1_CLST_0	2581
GCF_022397975.1_ASM2239797v1_CLST_1	-1
GCF_022397975.1_ASM2239797v1_CLST_3	-1
GCF_022397975.1_ASM2239797v1_CLST_6	16071
GCF_022397975.1_ASM2239797v1_CLST_8	-1
GCF_022397995.1_ASM2239799v1_CLST_10	16155
GCF_022398025.1_ASM2239802v1_CLST_1	7372
GCF_022398025.1_ASM2239802v1_CLST_2	-1
GCF_022398025.1_ASM2239802v1_CLST_3	-1
GCF_022398025.1_ASM2239802v1_CLST_5	-1
GCF_022398025.1_ASM2239802v1_CLST_6	-1
GCF_022398095.1_ASM2239809v1_CLST_0	-1
GCF_022398095.1_ASM2239809v1_CLST_1	-1
GCF_022398095.1_ASM2239809v1_CLST_2	-1
GCF_022398095.1_ASM2239809v1_CLST_5	-1
GCF_022398095.1_ASM2239809v1_CLST_6	-1
GCF_022398095.1_ASM2239809v1_CLST_8	29976
GCF_022398115.1_ASM2239811v1_CLST_3	-1
GCF_022398115.1_ASM2239811v1_CLST_5	16155
GCF_022398115.1_ASM2239811v1_CLST_7	-1
GCF_022398115.1_ASM2239811v1_CLST_8	-1
GCF_022398215.1_ASM2239821v1_CLST_0	-1
GCF_022398215.1_ASM2239821v1_CLST_1	7372
GCF_022398215.1_ASM2239821v1_CLST_3	-1
GCF_022398215.1_ASM2239821v1_CLST_4	-1
GCF_022398215.1_ASM2239821v1_CLST_6	-1
GCF_022398315.1_ASM2239831v1_CLST_0	-1
GCF_022398315.1_ASM2239831v1_CLST_2	-1
GCF_022398315.1_ASM2239831v1_CLST_3	-1
GCF_022398315.1_ASM2239831v1_CLST_4	-1
GCF_022398315.1_ASM2239831v1_CLST_7	-1
GCF_022398315.1_ASM2239831v1_CLST_8	-1
GCF_022398325.1_ASM2239832v1_CLST_0	-1
GCF_022398325.1_ASM2239832v1_CLST_1	-1
GCF_022398325.1_ASM2239832v1_CLST_2	-1
GCF_022398325.1_ASM2239832v1_CLST_5	-1
GCF_022398325.1_ASM2239832v1_CLST_8	-1
GCF_022398425.1_ASM2239842v1_CLST_0	-1
GCF_022398425.1_ASM2239842v1_CLST_6	-1
GCF_022398435.1_ASM2239843v1_CLST_8	-1
GCF_022398435.1_ASM2239843v1_CLST_9	-1
GCF_022398435.1_ASM2239843v1_CLST_20	-1
GCF_022398495.1_ASM2239849v1_CLST_0	-1
GCF_022398495.1_ASM2239849v1_CLST_1	-1
GCF_022398495.1_ASM2239849v1_CLST_3	-1
GCF_022398495.1_ASM2239849v1_CLST_4	-1
GCF_022398495.1_ASM2239849v1_CLST_5	-1
GCF_022398505.1_ASM2239850v1_CLST_1	-1
GCF_022398505.1_ASM2239850v1_CLST_4	-1
GCF_022478095.1_ASM2247809v1_CLST_0	-1
GCF_022478095.1_ASM2247809v1_CLST_1	-1
GCF_022478095.1_ASM2247809v1_CLST_2	-1
GCF_022478095.1_ASM2247809v1_CLST_3	-1
GCF_022478095.1_ASM2247809v1_CLST_4	-1
GCF_022478095.1_ASM2247809v1_CLST_5	-1
GCF_022478115.1_ASM2247811v1_CLST_0	-1
GCF_022478115.1_ASM2247811v1_CLST_1	-1
GCF_022478115.1_ASM2247811v1_CLST_3	-1
GCF_022478115.1_ASM2247811v1_CLST_4	-1
GCF_022539255.1_ASM2253925v1_CLST_0	-1
GCF_022539255.1_ASM2253925v1_CLST_1	-1
GCF_022539255.1_ASM2253925v1_CLST_2	-1
GCF_022539255.1_ASM2253925v1_CLST_3	-1
GCF_022539255.1_ASM2253925v1_CLST_4	-1
GCF_022539255.1_ASM2253925v1_CLST_5	-1
GCF_022548875.1_ASM2254887v1_CLST_3	-1
GCF_022548875.1_ASM2254887v1_CLST_5	-1
GCF_022548875.1_ASM2254887v1_CLST_6	-1
GCF_022548875.1_ASM2254887v1_CLST_7	-1
GCF_022548875.1_ASM2254887v1_CLST_9	-1
GCF_022548875.1_ASM2254887v1_CLST_12	-1
GCF_022548875.1_ASM2254887v1_CLST_14	-1
GCF_022548875.1_ASM2254887v1_CLST_19	-1
GCF_022548875.1_ASM2254887v1_CLST_21	-1
GCF_022548875.1_ASM2254887v1_CLST_24	-1
GCF_022554085.1_ASM2255408v1_CLST_0	-1
GCF_022554085.1_ASM2255408v1_CLST_1	-1
GCF_022554085.1_ASM2255408v1_CLST_2	-1
GCF_022554085.1_ASM2255408v1_CLST_5	-1
GCF_022554085.1_ASM2255408v1_CLST_9	-1
GCF_022554085.1_ASM2255408v1_CLST_10	-1
GCF_022554085.1_ASM2255408v1_CLST_17	-1
GCF_022554085.1_ASM2255408v1_CLST_20	-1
GCF_022554085.1_ASM2255408v1_CLST_21	-1
GCF_022554085.1_ASM2255408v1_CLST_23	-1
GCF_022554085.1_ASM2255408v1_CLST_26	-1
GCF_022554085.1_ASM2255408v1_CLST_27	-1
GCF_022556355.1_ASM2255635v1_CLST_1	76563
GCF_022556355.1_ASM2255635v1_CLST_2	78529
GCF_022556355.1_ASM2255635v1_CLST_3	76316
GCF_022556355.1_ASM2255635v1_CLST_5	-1
GCF_022556355.1_ASM2255635v1_CLST_6	64
GCF_022556355.1_ASM2255635v1_CLST_7	78529
GCF_022556355.1_ASM2255635v1_CLST_8	-1
GCF_022556375.1_ASM2255637v1_CLST_0	76316
GCF_022556375.1_ASM2255637v1_CLST_2	71147
GCF_022556375.1_ASM2255637v1_CLST_3	64
GCF_022556375.1_ASM2255637v1_CLST_4	78529
GCF_022556375.1_ASM2255637v1_CLST_5	78529
GCF_022556375.1_ASM2255637v1_CLST_7	74964
GCF_022556375.1_ASM2255637v1_CLST_8	76563
GCF_022556415.1_ASM2255641v1_CLST_0	74964
GCF_022556415.1_ASM2255641v1_CLST_1	78529
GCF_022556415.1_ASM2255641v1_CLST_2	76316
GCF_022556415.1_ASM2255641v1_CLST_4	-1
GCF_022556415.1_ASM2255641v1_CLST_5	-1
GCF_022556415.1_ASM2255641v1_CLST_6	76563
GCF_022556415.1_ASM2255641v1_CLST_7	-1
GCF_022556435.1_ASM2255643v1_CLST_0	78529
GCF_022556435.1_ASM2255643v1_CLST_1	76563
GCF_022556435.1_ASM2255643v1_CLST_2	74964
GCF_022556435.1_ASM2255643v1_CLST_5	76316
GCF_022556435.1_ASM2255643v1_CLST_7	64
GCF_022556435.1_ASM2255643v1_CLST_8	78529
GCF_022556445.1_ASM2255644v1_CLST_0	-1
GCF_022556445.1_ASM2255644v1_CLST_1	-1
GCF_022556445.1_ASM2255644v1_CLST_2	78529
GCF_022556445.1_ASM2255644v1_CLST_3	76316
GCF_022556445.1_ASM2255644v1_CLST_5	74964
GCF_022556445.1_ASM2255644v1_CLST_8	78529
GCF_022556445.1_ASM2255644v1_CLST_9	76563
GCF_022556475.1_ASM2255647v1_CLST_0	71147
GCF_022556475.1_ASM2255647v1_CLST_1	64
GCF_022556475.1_ASM2255647v1_CLST_2	78529
GCF_022556475.1_ASM2255647v1_CLST_4	-1
GCF_022556475.1_ASM2255647v1_CLST_5	76316
GCF_022556475.1_ASM2255647v1_CLST_7	61450
GCF_022556475.1_ASM2255647v1_CLST_9	-1
GCF_022556475.1_ASM2255647v1_CLST_10	69259
GCF_022556495.1_ASM2255649v1_CLST_0	76563
GCF_022556495.1_ASM2255649v1_CLST_1	76316
GCF_022556495.1_ASM2255649v1_CLST_3	74964
GCF_022556495.1_ASM2255649v1_CLST_4	-1
GCF_022556495.1_ASM2255649v1_CLST_5	64
GCF_022556495.1_ASM2255649v1_CLST_6	78529
GCF_022556495.1_ASM2255649v1_CLST_8	78529
GCF_022556515.1_ASM2255651v1_CLST_0	61450
GCF_022556515.1_ASM2255651v1_CLST_1	-1
GCF_022556515.1_ASM2255651v1_CLST_3	69259
GCF_022556515.1_ASM2255651v1_CLST_5	69638
GCF_022556515.1_ASM2255651v1_CLST_7	-1
GCF_022556535.1_ASM2255653v1_CLST_0	61450
GCF_022556535.1_ASM2255653v1_CLST_1	-1
GCF_022556535.1_ASM2255653v1_CLST_3	71147
GCF_022556535.1_ASM2255653v1_CLST_4	64
GCF_022556535.1_ASM2255653v1_CLST_5	78529
GCF_022556535.1_ASM2255653v1_CLST_6	69259
GCF_022556535.1_ASM2255653v1_CLST_7	-1
GCF_022556535.1_ASM2255653v1_CLST_8	-1
GCF_022556535.1_ASM2255653v1_CLST_9	78468
GCF_022557175.1_ASM2255717v1_CLST_0	-1
GCF_022557175.1_ASM2255717v1_CLST_1	-1
GCF_022557175.1_ASM2255717v1_CLST_2	-1
GCF_022557175.1_ASM2255717v1_CLST_3	-1
GCF_022557175.1_ASM2255717v1_CLST_4	-1
GCF_022557175.1_ASM2255717v1_CLST_5	-1
GCF_022557175.1_ASM2255717v1_CLST_6	-1
GCF_022557175.1_ASM2255717v1_CLST_7	-1
GCF_022557175.1_ASM2255717v1_CLST_8	-1
GCF_022557175.1_ASM2255717v1_CLST_9	-1
GCF_022557175.1_ASM2255717v1_CLST_10	752
GCF_022557175.1_ASM2255717v1_CLST_11	-1
GCF_022557175.1_ASM2255717v1_CLST_12	-1
GCF_022557175.1_ASM2255717v1_CLST_13	-1
GCF_022557175.1_ASM2255717v1_CLST_14	-1
GCF_022557175.1_ASM2255717v1_CLST_15	-1
GCF_022557175.1_ASM2255717v1_CLST_16	-1
GCF_022557175.1_ASM2255717v1_CLST_17	-1
GCF_022557175.1_ASM2255717v1_CLST_18	-1
GCF_022557175.1_ASM2255717v1_CLST_19	-1
GCF_022557175.1_ASM2255717v1_CLST_20	-1
GCF_022557175.1_ASM2255717v1_CLST_21	-1
GCF_022557175.1_ASM2255717v1_CLST_22	-1
GCF_022557175.1_ASM2255717v1_CLST_23	-1
GCF_022557175.1_ASM2255717v1_CLST_24	-1
GCF_022569295.1_ASM2256929v1_CLST_0	-1
GCF_022569295.1_ASM2256929v1_CLST_1	-1
GCF_022569295.1_ASM2256929v1_CLST_2	-1
GCF_022569295.1_ASM2256929v1_CLST_3	5270
GCF_022569295.1_ASM2256929v1_CLST_4	-1
GCF_022569295.1_ASM2256929v1_CLST_5	-1
GCF_022569295.1_ASM2256929v1_CLST_10	-1
GCF_022569295.1_ASM2256929v1_CLST_11	-1
GCF_022569295.1_ASM2256929v1_CLST_12	-1
GCF_022569295.1_ASM2256929v1_CLST_13	-1
GCF_022569295.1_ASM2256929v1_CLST_14	-1
GCF_022668875.1_ASM2266887v1_CLST_0	-1
GCF_022668875.1_ASM2266887v1_CLST_1	-1
GCF_022668875.1_ASM2266887v1_CLST_3	-1
GCF_022668875.1_ASM2266887v1_CLST_7	-1
GCF_022668875.1_ASM2266887v1_CLST_11	-1
GCF_022869725.1_ASM2286972v1_CLST_0	-1
GCF_022869725.1_ASM2286972v1_CLST_1	-1
GCF_022869725.1_ASM2286972v1_CLST_2	-1
GCF_022869725.1_ASM2286972v1_CLST_4	-1
GCF_022869725.1_ASM2286972v1_CLST_5	-1
GCF_022869725.1_ASM2286972v1_CLST_7	-1
GCF_022869725.1_ASM2286972v1_CLST_8	-1
GCF_022869725.1_ASM2286972v1_CLST_9	-1
GCF_022869725.1_ASM2286972v1_CLST_10	-1
GCF_023006445.1_ASM2300644v1_CLST_5	113
GCF_023006445.1_ASM2300644v1_CLST_7	-1
GCF_023006445.1_ASM2300644v1_CLST_9	-1
GCF_023006445.1_ASM2300644v1_CLST_15	-1
GCF_023006445.1_ASM2300644v1_CLST_17	-1
GCF_023006445.1_ASM2300644v1_CLST_30	-1
GCF_023006465.1_ASM2300646v1_CLST_2	-1
GCF_023006465.1_ASM2300646v1_CLST_6	-1
GCF_023006465.1_ASM2300646v1_CLST_13	-1
GCF_023006465.1_ASM2300646v1_CLST_15	8889
GCF_023006465.1_ASM2300646v1_CLST_18	-1
GCF_023006465.1_ASM2300646v1_CLST_19	-1
GCF_023006465.1_ASM2300646v1_CLST_20	1311
GCF_023006465.1_ASM2300646v1_CLST_21	78541
GCF_023006465.1_ASM2300646v1_CLST_22	-1
GCF_023006465.1_ASM2300646v1_CLST_25	193
GCF_023006485.1_ASM2300648v1_CLST_2	-1
GCF_023006485.1_ASM2300648v1_CLST_3	-1
GCF_023006485.1_ASM2300648v1_CLST_4	193
GCF_023006485.1_ASM2300648v1_CLST_7	-1
GCF_023006485.1_ASM2300648v1_CLST_8	38418
GCF_023006485.1_ASM2300648v1_CLST_10	-1
GCF_023006485.1_ASM2300648v1_CLST_13	-1
GCF_023006485.1_ASM2300648v1_CLST_15	-1
GCF_023006485.1_ASM2300648v1_CLST_16	-1
GCF_023006485.1_ASM2300648v1_CLST_18	-1
GCF_023006505.1_ASM2300650v1_CLST_0	-1
GCF_023006505.1_ASM2300650v1_CLST_1	-1
GCF_023006505.1_ASM2300650v1_CLST_3	-1
GCF_023006505.1_ASM2300650v1_CLST_5	-1
GCF_023006505.1_ASM2300650v1_CLST_7	-1
GCF_023006505.1_ASM2300650v1_CLST_8	0
GCF_023006505.1_ASM2300650v1_CLST_12	-1
GCF_023006505.1_ASM2300650v1_CLST_13	-1
GCF_023006505.1_ASM2300650v1_CLST_16	-1
GCF_023006505.1_ASM2300650v1_CLST_18	38418
GCF_023006515.1_ASM2300651v1_CLST_5	-1
GCF_023006515.1_ASM2300651v1_CLST_16	113
GCF_023006515.1_ASM2300651v1_CLST_24	-1
GCF_023006545.1_ASM2300654v1_CLST_2	-1
GCF_023006545.1_ASM2300654v1_CLST_3	-1
GCF_023006545.1_ASM2300654v1_CLST_6	113
GCF_023006545.1_ASM2300654v1_CLST_9	-1
GCF_023006545.1_ASM2300654v1_CLST_15	38418
GCF_023006545.1_ASM2300654v1_CLST_16	-1
GCF_023006545.1_ASM2300654v1_CLST_19	-1
GCF_023006545.1_ASM2300654v1_CLST_20	-1
GCF_023006555.1_ASM2300655v1_CLST_2	-1
GCF_023006555.1_ASM2300655v1_CLST_4	-1
GCF_023006555.1_ASM2300655v1_CLST_7	-1
GCF_023006555.1_ASM2300655v1_CLST_8	-1
GCF_023006555.1_ASM2300655v1_CLST_11	-1
GCF_023006555.1_ASM2300655v1_CLST_13	-1
GCF_023006555.1_ASM2300655v1_CLST_14	-1
GCF_023006555.1_ASM2300655v1_CLST_18	38418
GCF_023006555.1_ASM2300655v1_CLST_20	113
GCF_023016285.1_ASM2301628v1_CLST_0	-1
GCF_023016285.1_ASM2301628v1_CLST_1	-1
GCF_023016285.1_ASM2301628v1_CLST_2	10995
GCF_023016285.1_ASM2301628v1_CLST_3	-1
GCF_023016285.1_ASM2301628v1_CLST_4	-1
GCF_023016285.1_ASM2301628v1_CLST_5	-1
GCF_023016285.1_ASM2301628v1_CLST_6	-1
GCF_023016285.1_ASM2301628v1_CLST_7	-1
GCF_023197165.1_ASM2319716v1_CLST_0	-1
GCF_023197165.1_ASM2319716v1_CLST_1	-1
GCF_023197165.1_ASM2319716v1_CLST_2	-1
GCF_023197165.1_ASM2319716v1_CLST_3	-1
GCF_023197165.1_ASM2319716v1_CLST_6	-1
GCF_023197165.1_ASM2319716v1_CLST_8	-1
GCF_023509525.1_ASM2350952v1_CLST_0	-1
GCF_023509525.1_ASM2350952v1_CLST_3	-1
GCF_023509525.1_ASM2350952v1_CLST_4	-1
GCF_023509525.1_ASM2350952v1_CLST_5	-1
GCF_023667485.1_WA-IsoG_MSC1_016_CLST_0	-1
GCF_023667485.1_WA-IsoG_MSC1_016_CLST_5	-1
GCF_023667485.1_WA-IsoG_MSC1_016_CLST_8	-1
GCF_023667485.1_WA-IsoG_MSC1_016_CLST_11	-1
GCF_023667485.1_WA-IsoG_MSC1_016_CLST_12	-1
GCF_023667485.1_WA-IsoG_MSC1_016_CLST_13	-1
GCF_023667485.1_WA-IsoG_MSC1_016_CLST_16	-1
GCF_023667485.1_WA-IsoG_MSC1_016_CLST_18	-1
GCF_023667485.1_WA-IsoG_MSC1_016_CLST_20	-1
GCF_023667485.1_WA-IsoG_MSC1_016_CLST_23	-1
GCF_023667485.1_WA-IsoG_MSC1_016_CLST_26	-1
GCF_023667485.1_WA-IsoG_MSC1_016_CLST_27	-1
GCF_023667485.1_WA-IsoG_MSC1_016_CLST_29	-1
GCF_023667485.1_WA-IsoG_MSC1_016_CLST_31	-1
GCF_023667485.1_WA-IsoG_MSC1_016_CLST_32	-1
GCF_023667485.1_WA-IsoG_MSC1_016_CLST_37	-1
GCF_023667485.1_WA-IsoG_MSC1_016_CLST_42	-1
GCF_023667485.1_WA-IsoG_MSC1_016_CLST_44	-1
GCF_023667485.1_WA-IsoG_MSC1_016_CLST_49	-1
GCF_023667485.1_WA-IsoG_MSC1_016_CLST_53	-1
GCF_023667485.1_WA-IsoG_MSC1_016_CLST_55	-1
GCF_023667485.1_WA-IsoG_MSC1_016_CLST_56	-1
GCF_023667485.1_WA-IsoG_MSC1_016_CLST_59	-1
GCF_023667485.1_WA-IsoG_MSC1_016_CLST_61	-1
GCF_023667495.1_WA-IsoG_MSC1_007_CLST_1	-1
GCF_023667495.1_WA-IsoG_MSC1_007_CLST_2	-1
GCF_023667495.1_WA-IsoG_MSC1_007_CLST_3	-1
GCF_023667495.1_WA-IsoG_MSC1_007_CLST_4	1
GCF_023667495.1_WA-IsoG_MSC1_007_CLST_5	-1
GCF_023667495.1_WA-IsoG_MSC1_007_CLST_6	-1
GCF_023667495.1_WA-IsoG_MSC1_007_CLST_9	-1
GCF_023667495.1_WA-IsoG_MSC1_007_CLST_11	-1
GCF_023667495.1_WA-IsoG_MSC1_007_CLST_12	-1
GCF_023667495.1_WA-IsoG_MSC1_007_CLST_13	-1
GCF_023667545.1_WA-IsoG_MSC1_001_CLST_3	-1
GCF_023667545.1_WA-IsoG_MSC1_001_CLST_7	-1
GCF_023667545.1_WA-IsoG_MSC1_001_CLST_14	-1
GCF_023667545.1_WA-IsoG_MSC1_001_CLST_16	-1
GCF_023667545.1_WA-IsoG_MSC1_001_CLST_41	-1
GCF_023667545.1_WA-IsoG_MSC1_001_CLST_42	-1
GCF_023667545.1_WA-IsoG_MSC1_001_CLST_49	-1
GCF_023667545.1_WA-IsoG_MSC1_001_CLST_56	-1
GCF_023667545.1_WA-IsoG_MSC1_001_CLST_58	-1
GCF_023667545.1_WA-IsoG_MSC1_001_CLST_60	-1
GCF_023667545.1_WA-IsoG_MSC1_001_CLST_64	-1
GCF_023667545.1_WA-IsoG_MSC1_001_CLST_73	-1
GCF_023821985.2_ASM2382198v2_CLST_0	-1
GCF_023821985.2_ASM2382198v2_CLST_1	-1
GCF_023821985.2_ASM2382198v2_CLST_2	-1
GCF_023821985.2_ASM2382198v2_CLST_3	-1
GCF_023821985.2_ASM2382198v2_CLST_4	-1
GCF_023821985.2_ASM2382198v2_CLST_5	-1
GCF_023821985.2_ASM2382198v2_CLST_6	-1
GCF_023823125.1_ASM2382312v1_CLST_0	-1
GCF_023823125.1_ASM2382312v1_CLST_1	-1
GCF_023823125.1_ASM2382312v1_CLST_2	-1
GCF_023823125.1_ASM2382312v1_CLST_3	0
GCF_023823125.1_ASM2382312v1_CLST_4	-1
GCF_023823125.1_ASM2382312v1_CLST_5	-1
GCF_024138675.1_ASM2413867v1_CLST_0	-1
GCF_024138675.1_ASM2413867v1_CLST_1	-1
GCF_024138675.1_ASM2413867v1_CLST_2	7110
GCF_024138675.1_ASM2413867v1_CLST_3	-1
GCF_024171485.1_ASM2417148v1_CLST_0	-1
GCF_024171485.1_ASM2417148v1_CLST_2	-1
GCF_024171485.1_ASM2417148v1_CLST_3	-1
GCF_024171485.1_ASM2417148v1_CLST_4	-1
GCF_024171495.1_ASM2417149v1_CLST_0	-1
GCF_024171495.1_ASM2417149v1_CLST_1	-1
GCF_024171495.1_ASM2417149v1_CLST_5	-1
GCF_024171495.1_ASM2417149v1_CLST_6	-1
GCF_024171495.1_ASM2417149v1_CLST_7	-1
GCF_024171525.1_ASM2417152v1_CLST_3	-1
GCF_024171535.1_ASM2417153v1_CLST_0	-1
GCF_024171535.1_ASM2417153v1_CLST_2	-1
GCF_024171535.1_ASM2417153v1_CLST_4	-1
GCF_024171535.1_ASM2417153v1_CLST_5	-1
GCF_024171565.1_ASM2417156v1_CLST_0	-1
GCF_024171565.1_ASM2417156v1_CLST_1	-1
GCF_024171565.1_ASM2417156v1_CLST_2	-1
GCF_024171565.1_ASM2417156v1_CLST_4	-1
GCF_024171565.1_ASM2417156v1_CLST_5	-1
GCF_024171565.1_ASM2417156v1_CLST_6	-1
GCF_024171565.1_ASM2417156v1_CLST_7	-1
GCF_024171565.1_ASM2417156v1_CLST_9	-1
GCF_024171565.1_ASM2417156v1_CLST_10	-1
GCF_024171605.1_ASM2417160v1_CLST_0	-1
GCF_024171605.1_ASM2417160v1_CLST_3	-1
GCF_024171605.1_ASM2417160v1_CLST_6	-1
GCF_024171605.1_ASM2417160v1_CLST_7	-1
GCF_024171605.1_ASM2417160v1_CLST_8	-1
GCF_024171645.1_ASM2417164v1_CLST_0	-1
GCF_024171645.1_ASM2417164v1_CLST_1	-1
GCF_024171645.1_ASM2417164v1_CLST_6	-1
GCF_024171645.1_ASM2417164v1_CLST_8	-1
GCF_024171645.1_ASM2417164v1_CLST_9	27992
GCF_024171645.1_ASM2417164v1_CLST_11	-1
GCF_024734895.1_ASM2473489v1_CLST_0	-1
GCF_024734895.1_ASM2473489v1_CLST_1	-1
GCF_024734895.1_ASM2473489v1_CLST_2	-1
GCF_024734895.1_ASM2473489v1_CLST_3	-1
GCF_024734895.1_ASM2473489v1_CLST_4	-1
GCF_024734895.1_ASM2473489v1_CLST_5	-1
GCF_024734895.1_ASM2473489v1_CLST_6	-1
GCF_025790165.1_ASM2579016v1_CLST_0	-1
GCF_025790165.1_ASM2579016v1_CLST_1	-1
GCF_025790165.1_ASM2579016v1_CLST_2	-1
GCF_025790165.1_ASM2579016v1_CLST_3	-1
GCF_025790165.1_ASM2579016v1_CLST_4	-1
GCF_025790165.1_ASM2579016v1_CLST_5	-1
GCF_026168515.1_ASM2616851v1_CLST_0	-1
GCF_026168515.1_ASM2616851v1_CLST_1	-1
GCF_026168515.1_ASM2616851v1_CLST_2	-1
GCF_026168515.1_ASM2616851v1_CLST_3	-1
GCF_026168515.1_ASM2616851v1_CLST_4	-1
GCF_026168515.1_ASM2616851v1_CLST_5	-1
GCF_026168515.1_ASM2616851v1_CLST_6	-1
GCF_026168515.1_ASM2616851v1_CLST_7	-1
GCF_026168515.1_ASM2616851v1_CLST_8	-1
GCF_026168515.1_ASM2616851v1_CLST_9	-1
GCF_026168555.1_ASM2616855v1_CLST_0	52891
GCF_026168555.1_ASM2616855v1_CLST_1	-1
GCF_026168555.1_ASM2616855v1_CLST_2	-1
GCF_026168555.1_ASM2616855v1_CLST_3	-1
GCF_026168555.1_ASM2616855v1_CLST_4	-1
GCF_026625565.1_ASM2662556v1_CLST_0	-1
GCF_026625565.1_ASM2662556v1_CLST_1	-1
GCF_026625565.1_ASM2662556v1_CLST_2	-1
GCF_026625565.1_ASM2662556v1_CLST_3	-1
GCF_026625565.1_ASM2662556v1_CLST_4	-1
GCF_026625565.1_ASM2662556v1_CLST_5	-1
GCF_026625565.1_ASM2662556v1_CLST_6	-1
GCF_026625565.1_ASM2662556v1_CLST_7	-1
GCF_026625565.1_ASM2662556v1_CLST_8	-1
GCF_027923405.1_ASM2792340v1_CLST_0	-1
GCF_027923405.1_ASM2792340v1_CLST_1	-1
GCF_027923405.1_ASM2792340v1_CLST_2	-1
GCF_027923405.1_ASM2792340v1_CLST_3	-1
GCF_027923405.1_ASM2792340v1_CLST_4	-1
GCF_027923405.1_ASM2792340v1_CLST_5	6826
GCF_027923405.1_ASM2792340v1_CLST_6	-1
GCF_027923405.1_ASM2792340v1_CLST_7	-1
GCF_027923405.1_ASM2792340v1_CLST_8	-1
GCF_027923405.1_ASM2792340v1_CLST_9	-1
GCF_027923405.1_ASM2792340v1_CLST_10	-1
GCF_027923405.1_ASM2792340v1_CLST_11	-1
GCF_027923405.1_ASM2792340v1_CLST_12	-1
GCF_027923405.1_ASM2792340v1_CLST_13	-1
GCF_000815285.1_StaXyl1.0_CLST_0	-1
GCF_000815285.1_StaXyl1.0_CLST_3	-1
GCF_000815285.1_StaXyl1.0_CLST_9	-1
GCF_000815285.1_StaXyl1.0_CLST_12	-1
GCF_000815285.1_StaXyl1.0_CLST_13	-1
GCF_001748045.1_ASM174804v1_CLST_2	-1
GCF_001748045.1_ASM174804v1_CLST_3	-1
GCF_001748045.1_ASM174804v1_CLST_6	-1
GCF_001748045.1_ASM174804v1_CLST_9	-1
GCF_001748045.1_ASM174804v1_CLST_10	-1
GCF_001748045.1_ASM174804v1_CLST_14	-1
GCF_002836835.1_ASM283683v1_CLST_0	-1
GCF_002836835.1_ASM283683v1_CLST_1	-1
GCF_002836835.1_ASM283683v1_CLST_2	-1
GCF_002836835.1_ASM283683v1_CLST_9	-1
GCF_002836835.1_ASM283683v1_CLST_10	-1
GCF_002836875.1_ASM283687v1_CLST_1	-1
GCF_002836875.1_ASM283687v1_CLST_3	847
GCF_002836875.1_ASM283687v1_CLST_4	56143
GCF_002836875.1_ASM283687v1_CLST_8	-1
GCF_002836875.1_ASM283687v1_CLST_10	-1
GCF_002836875.1_ASM283687v1_CLST_11	-1
GCF_003043095.1_ASM304309v1_CLST_1	-1
GCF_003043095.1_ASM304309v1_CLST_5	56143
GCF_003578885.1_ASM357888v1_CLST_3	-1
GCF_003578885.1_ASM357888v1_CLST_5	-1
GCF_003578885.1_ASM357888v1_CLST_6	-1
GCF_003578885.1_ASM357888v1_CLST_10	-1
GCF_003579155.1_ASM357915v1_CLST_0	-1
GCF_012641105.1_ASM1264110v1_CLST_0	-1
GCF_015223105.1_ASM1522310v1_CLST_0	-1
GCF_015223105.1_ASM1522310v1_CLST_2	-1
GCF_015223105.1_ASM1522310v1_CLST_3	-1
GCF_016774515.1_ASM1677451v1_CLST_0	-1
GCF_016774515.1_ASM1677451v1_CLST_1	-1
GCF_016774515.1_ASM1677451v1_CLST_2	-1
GCF_016774515.1_ASM1677451v1_CLST_3	-1
GCF_016774515.1_ASM1677451v1_CLST_4	-1
GCF_016774515.1_ASM1677451v1_CLST_5	-1
GCF_017583065.1_ASM1758306v1_CLST_2	-1
GCF_017583065.1_ASM1758306v1_CLST_5	56143
GCF_017583065.1_ASM1758306v1_CLST_7	-1
GCF_017583065.1_ASM1758306v1_CLST_8	-1
GCF_017583065.1_ASM1758306v1_CLST_9	-1
GCF_017583065.1_ASM1758306v1_CLST_10	-1
GCF_021556395.1_ASM2155639v1_CLST_0	-1
GCF_021556395.1_ASM2155639v1_CLST_3	0
GCF_021556395.1_ASM2155639v1_CLST_4	-1
GCF_021556395.1_ASM2155639v1_CLST_6	-1
GCF_021556395.1_ASM2155639v1_CLST_8	-1
GCF_021556395.1_ASM2155639v1_CLST_10	-1
GCF_021556395.1_ASM2155639v1_CLST_11	-1
GCF_021556395.1_ASM2155639v1_CLST_14	-1
GCF_021556435.1_ASM2155643v1_CLST_1	-1
GCF_021556435.1_ASM2155643v1_CLST_2	-1
GCF_021556435.1_ASM2155643v1_CLST_4	-1
GCF_021556435.1_ASM2155643v1_CLST_7	-1
GCF_021556435.1_ASM2155643v1_CLST_9	-1
GCF_021556435.1_ASM2155643v1_CLST_12	-1
GCF_021556435.1_ASM2155643v1_CLST_13	-1
GCF_021556435.1_ASM2155643v1_CLST_18	-1
GCF_021556435.1_ASM2155643v1_CLST_19	-1
GCF_021556435.1_ASM2155643v1_CLST_20	109
GCF_021556435.1_ASM2155643v1_CLST_23	-1
GCF_021556435.1_ASM2155643v1_CLST_25	-1
GCF_021556435.1_ASM2155643v1_CLST_26	-1
GCF_021556435.1_ASM2155643v1_CLST_27	1
GCF_021556435.1_ASM2155643v1_CLST_28	-1
GCF_021556435.1_ASM2155643v1_CLST_29	-1
GCF_021556435.1_ASM2155643v1_CLST_33	-1
GCF_021556435.1_ASM2155643v1_CLST_35	-1
GCF_021556435.1_ASM2155643v1_CLST_38	-1
GCF_021556615.1_ASM2155661v1_CLST_0	-1
GCF_021556615.1_ASM2155661v1_CLST_2	-1
GCF_021556615.1_ASM2155661v1_CLST_4	-1
GCF_021556615.1_ASM2155661v1_CLST_5	-1
GCF_021556615.1_ASM2155661v1_CLST_6	113
GCF_021556615.1_ASM2155661v1_CLST_11	7186
GCF_021556615.1_ASM2155661v1_CLST_12	-1
GCF_021556615.1_ASM2155661v1_CLST_14	-1
GCF_021556615.1_ASM2155661v1_CLST_15	-1
GCF_021568775.1_ASM2156877v1_CLST_0	-1
GCF_021568775.1_ASM2156877v1_CLST_1	-1
GCF_021568775.1_ASM2156877v1_CLST_3	-1
GCF_021568775.1_ASM2156877v1_CLST_4	-1
GCF_021568775.1_ASM2156877v1_CLST_9	-1
GCF_021568775.1_ASM2156877v1_CLST_11	-1
GCF_021568775.1_ASM2156877v1_CLST_13	-1
GCF_021568775.1_ASM2156877v1_CLST_14	-1
GCF_021568775.1_ASM2156877v1_CLST_15	-1
GCF_021568905.1_ASM2156890v1_CLST_1	-1
GCF_021568905.1_ASM2156890v1_CLST_3	-1
GCF_021568905.1_ASM2156890v1_CLST_5	-1
GCF_021568905.1_ASM2156890v1_CLST_6	-1
GCF_021568905.1_ASM2156890v1_CLST_7	-1
GCF_021568905.1_ASM2156890v1_CLST_9	-1
GCF_021646685.1_ASM2164668v1_CLST_0	-1
GCF_021646685.1_ASM2164668v1_CLST_2	-1
GCF_021646685.1_ASM2164668v1_CLST_3	-1
GCF_021646685.1_ASM2164668v1_CLST_4	-1
GCF_021646685.1_ASM2164668v1_CLST_8	-1
GCF_021648885.1_ASM2164888v1_CLST_0	-1
GCF_021648885.1_ASM2164888v1_CLST_1	-1
GCF_021648885.1_ASM2164888v1_CLST_4	-1
GCF_021648885.1_ASM2164888v1_CLST_5	-1
GCF_021648885.1_ASM2164888v1_CLST_6	-1
GCF_021648885.1_ASM2164888v1_CLST_8	-1
GCF_021725675.1_ASM2172567v1_CLST_0	-1
GCF_021725675.1_ASM2172567v1_CLST_4	-1
GCF_021725675.1_ASM2172567v1_CLST_5	-1
GCF_021725675.1_ASM2172567v1_CLST_10	-1
GCF_021725675.1_ASM2172567v1_CLST_11	-1
GCF_021725675.1_ASM2172567v1_CLST_12	-1
GCF_021725675.1_ASM2172567v1_CLST_13	68728
GCF_021725675.1_ASM2172567v1_CLST_14	-1
GCF_021725675.1_ASM2172567v1_CLST_17	-1
GCF_021725675.1_ASM2172567v1_CLST_23	15
GCF_021726015.1_ASM2172601v1_CLST_0	-1
GCF_021726015.1_ASM2172601v1_CLST_1	-1
GCF_021726015.1_ASM2172601v1_CLST_2	7372
GCF_021726015.1_ASM2172601v1_CLST_5	-1
GCF_021726015.1_ASM2172601v1_CLST_6	-1
GCF_021726475.1_ASM2172647v1_CLST_3	5639
GCF_021726475.1_ASM2172647v1_CLST_4	-1
GCF_021726475.1_ASM2172647v1_CLST_6	-1
GCF_021726475.1_ASM2172647v1_CLST_7	-1
GCF_021726475.1_ASM2172647v1_CLST_8	-1
GCF_021726475.1_ASM2172647v1_CLST_10	-1
GCF_021726515.1_ASM2172651v1_CLST_1	-1
GCF_021726515.1_ASM2172651v1_CLST_2	-1
GCF_021726515.1_ASM2172651v1_CLST_3	-1
GCF_021726515.1_ASM2172651v1_CLST_7	-1
GCF_021726515.1_ASM2172651v1_CLST_8	1006
GCF_021726515.1_ASM2172651v1_CLST_9	2581
GCF_021727995.1_ASM2172799v1_CLST_0	-1
GCF_021727995.1_ASM2172799v1_CLST_1	-1
GCF_021727995.1_ASM2172799v1_CLST_4	2581
GCF_021727995.1_ASM2172799v1_CLST_5	-1
GCF_021727995.1_ASM2172799v1_CLST_9	-1
GCF_021727995.1_ASM2172799v1_CLST_10	283
GCF_021728015.1_ASM2172801v1_CLST_0	-1
GCF_021728015.1_ASM2172801v1_CLST_1	-1
GCF_021728015.1_ASM2172801v1_CLST_4	-1
GCF_021728015.1_ASM2172801v1_CLST_6	-1
GCF_021728015.1_ASM2172801v1_CLST_7	-1
GCF_021728015.1_ASM2172801v1_CLST_8	-1
GCF_021728015.1_ASM2172801v1_CLST_9	-1
GCF_021728175.1_ASM2172817v1_CLST_0	-1
GCF_021728175.1_ASM2172817v1_CLST_2	7372
GCF_021728175.1_ASM2172817v1_CLST_3	-1
GCF_021728175.1_ASM2172817v1_CLST_4	-1
GCF_021728175.1_ASM2172817v1_CLST_7	-1
GCF_021728175.1_ASM2172817v1_CLST_9	16150
GCF_021728175.1_ASM2172817v1_CLST_10	16150
GCF_021728175.1_ASM2172817v1_CLST_11	-1
GCF_021728235.1_ASM2172823v1_CLST_0	-1
GCF_021728235.1_ASM2172823v1_CLST_8	-1
GCF_021728235.1_ASM2172823v1_CLST_11	0
GCF_021728235.1_ASM2172823v1_CLST_12	-1
GCF_021728235.1_ASM2172823v1_CLST_14	-1
GCF_021728235.1_ASM2172823v1_CLST_15	-1
GCF_021728255.1_ASM2172825v1_CLST_2	0
GCF_021728255.1_ASM2172825v1_CLST_8	-1
GCF_021728255.1_ASM2172825v1_CLST_10	-1
GCF_021728255.1_ASM2172825v1_CLST_14	-1
GCF_021728255.1_ASM2172825v1_CLST_15	-1
GCF_021728265.1_ASM2172826v1_CLST_3	-1
GCF_021728265.1_ASM2172826v1_CLST_4	25480
GCF_021728265.1_ASM2172826v1_CLST_5	-1
GCF_021728265.1_ASM2172826v1_CLST_8	-1
GCF_021728265.1_ASM2172826v1_CLST_13	-1
GCF_021728265.1_ASM2172826v1_CLST_14	-1
GCF_021728295.1_ASM2172829v1_CLST_0	-1
GCF_021728295.1_ASM2172829v1_CLST_2	-1
GCF_021728295.1_ASM2172829v1_CLST_8	-1
GCF_021728295.1_ASM2172829v1_CLST_9	-1
GCF_021728295.1_ASM2172829v1_CLST_10	-1
GCF_021728295.1_ASM2172829v1_CLST_11	0
GCF_021728295.1_ASM2172829v1_CLST_12	-1
GCF_021728315.1_ASM2172831v1_CLST_0	-1
GCF_021728315.1_ASM2172831v1_CLST_1	-1
GCF_021728315.1_ASM2172831v1_CLST_2	-1
GCF_021728315.1_ASM2172831v1_CLST_3	-1
GCF_021728315.1_ASM2172831v1_CLST_7	-1
GCF_021728315.1_ASM2172831v1_CLST_8	-1
GCF_021728315.1_ASM2172831v1_CLST_9	-1
GCF_021728315.1_ASM2172831v1_CLST_12	-1
GCF_021728355.1_ASM2172835v1_CLST_0	16155
GCF_021728355.1_ASM2172835v1_CLST_1	-1
GCF_021728355.1_ASM2172835v1_CLST_2	-1
GCF_021728355.1_ASM2172835v1_CLST_5	-1
GCF_021728355.1_ASM2172835v1_CLST_6	-1
GCF_021728355.1_ASM2172835v1_CLST_7	-1
GCF_021728395.1_ASM2172839v1_CLST_0	-1
GCF_021728395.1_ASM2172839v1_CLST_2	7372
GCF_021728395.1_ASM2172839v1_CLST_3	-1
GCF_021728395.1_ASM2172839v1_CLST_5	-1
GCF_021728395.1_ASM2172839v1_CLST_7	-1
GCF_021728505.1_ASM2172850v1_CLST_3	-1
GCF_021728505.1_ASM2172850v1_CLST_4	-1
GCF_021728675.1_ASM2172867v1_CLST_1	-1
GCF_021728675.1_ASM2172867v1_CLST_4	-1
GCF_021728735.1_ASM2172873v1_CLST_0	-1
GCF_021728735.1_ASM2172873v1_CLST_1	-1
GCF_021728735.1_ASM2172873v1_CLST_2	-1
GCF_021728735.1_ASM2172873v1_CLST_3	-1
GCF_021728735.1_ASM2172873v1_CLST_4	-1
GCF_021728735.1_ASM2172873v1_CLST_5	-1
GCF_021728735.1_ASM2172873v1_CLST_6	-1
GCF_021728735.1_ASM2172873v1_CLST_7	-1
GCF_021728735.1_ASM2172873v1_CLST_8	-1
GCF_021728735.1_ASM2172873v1_CLST_9	-1
GCF_021728735.1_ASM2172873v1_CLST_10	-1
GCF_021728735.1_ASM2172873v1_CLST_11	-1
GCF_021728735.1_ASM2172873v1_CLST_12	-1
GCF_021738805.1_ASM2173880v1_CLST_0	-1
GCF_021738805.1_ASM2173880v1_CLST_2	-1
GCF_021738805.1_ASM2173880v1_CLST_3	-1
GCF_021738805.1_ASM2173880v1_CLST_5	-1
GCF_021738805.1_ASM2173880v1_CLST_6	-1
GCF_021738805.1_ASM2173880v1_CLST_7	-1
GCF_021738805.1_ASM2173880v1_CLST_12	-1
GCF_021738805.1_ASM2173880v1_CLST_13	-1
GCF_021738805.1_ASM2173880v1_CLST_16	-1
GCF_021738805.1_ASM2173880v1_CLST_17	-1
GCF_021738805.1_ASM2173880v1_CLST_18	-1
GCF_021738805.1_ASM2173880v1_CLST_19	-1
GCF_021738805.1_ASM2173880v1_CLST_22	-1
GCF_021738805.1_ASM2173880v1_CLST_23	-1
GCF_021738805.1_ASM2173880v1_CLST_25	-1
GCF_021738805.1_ASM2173880v1_CLST_26	-1
GCF_021738805.1_ASM2173880v1_CLST_27	-1
GCF_021738805.1_ASM2173880v1_CLST_30	-1
GCF_021738805.1_ASM2173880v1_CLST_31	-1
GCF_021738965.1_ASM2173896v1_CLST_1	-1
GCF_021738965.1_ASM2173896v1_CLST_3	-1
GCF_021738965.1_ASM2173896v1_CLST_4	-1
GCF_021738965.1_ASM2173896v1_CLST_5	-1
GCF_021738965.1_ASM2173896v1_CLST_6	-1
GCF_021738965.1_ASM2173896v1_CLST_11	-1
GCF_021738965.1_ASM2173896v1_CLST_13	-1
GCF_021738965.1_ASM2173896v1_CLST_14	-1
GCF_021738965.1_ASM2173896v1_CLST_16	-1
GCF_021738965.1_ASM2173896v1_CLST_17	32845
GCF_021738965.1_ASM2173896v1_CLST_20	-1
GCF_021738965.1_ASM2173896v1_CLST_21	-1
GCF_021738965.1_ASM2173896v1_CLST_23	-1
GCF_021738965.1_ASM2173896v1_CLST_26	-1
GCF_021739025.1_ASM2173902v1_CLST_0	-1
GCF_021739025.1_ASM2173902v1_CLST_1	-1
GCF_021739025.1_ASM2173902v1_CLST_2	-1
GCF_021739025.1_ASM2173902v1_CLST_3	-1
GCF_021739025.1_ASM2173902v1_CLST_9	-1
GCF_021739025.1_ASM2173902v1_CLST_11	-1
GCF_021739025.1_ASM2173902v1_CLST_12	-1
GCF_021739025.1_ASM2173902v1_CLST_13	-1
GCF_021739025.1_ASM2173902v1_CLST_15	80490
GCF_021739025.1_ASM2173902v1_CLST_16	-1
GCF_021739025.1_ASM2173902v1_CLST_17	-1
GCF_021739025.1_ASM2173902v1_CLST_18	-1
GCF_021739025.1_ASM2173902v1_CLST_19	-1
GCF_021739025.1_ASM2173902v1_CLST_20	-1
GCF_021739025.1_ASM2173902v1_CLST_24	-1
GCF_021739025.1_ASM2173902v1_CLST_25	-1
GCF_021739025.1_ASM2173902v1_CLST_26	-1
GCF_021739025.1_ASM2173902v1_CLST_28	-1
GCF_021739025.1_ASM2173902v1_CLST_29	-1
GCF_021739035.1_ASM2173903v1_CLST_2	-1
GCF_021739035.1_ASM2173903v1_CLST_5	-1
GCF_021739035.1_ASM2173903v1_CLST_6	-1
GCF_021739035.1_ASM2173903v1_CLST_8	-1
GCF_021739035.1_ASM2173903v1_CLST_11	-1
GCF_021739035.1_ASM2173903v1_CLST_16	-1
GCF_021739035.1_ASM2173903v1_CLST_19	-1
GCF_021739035.1_ASM2173903v1_CLST_20	-1
GCF_021739035.1_ASM2173903v1_CLST_22	-1
GCF_021739035.1_ASM2173903v1_CLST_24	-1
GCF_021739035.1_ASM2173903v1_CLST_27	-1
GCF_021739035.1_ASM2173903v1_CLST_29	-1
GCF_021739035.1_ASM2173903v1_CLST_30	-1
GCF_021739035.1_ASM2173903v1_CLST_34	-1
GCF_021739035.1_ASM2173903v1_CLST_35	-1
GCF_021739035.1_ASM2173903v1_CLST_38	-1
GCF_021739035.1_ASM2173903v1_CLST_40	-1
GCF_021739035.1_ASM2173903v1_CLST_46	-1
GCF_021739035.1_ASM2173903v1_CLST_48	-1
GCF_021739035.1_ASM2173903v1_CLST_50	-1
GCF_021739035.1_ASM2173903v1_CLST_59	-1
GCF_021739525.1_ASM2173952v1_CLST_2	7650
GCF_021739525.1_ASM2173952v1_CLST_10	3211
GCF_021739525.1_ASM2173952v1_CLST_12	99
GCF_021739525.1_ASM2173952v1_CLST_13	793
GCF_021739525.1_ASM2173952v1_CLST_15	9016
GCF_021739545.1_ASM2173954v1_CLST_0	7650
GCF_021739545.1_ASM2173954v1_CLST_1	3212
GCF_021739545.1_ASM2173954v1_CLST_2	9016
GCF_021739545.1_ASM2173954v1_CLST_7	1541
GCF_021739545.1_ASM2173954v1_CLST_8	-1
GCF_021864505.1_ASM2186450v1_CLST_3	-1
GCF_022012435.1_ASM2201243v1_CLST_0	-1
GCF_022012435.1_ASM2201243v1_CLST_1	-1
GCF_022012435.1_ASM2201243v1_CLST_5	-1
GCF_022012435.1_ASM2201243v1_CLST_7	8253
GCF_022012435.1_ASM2201243v1_CLST_9	5270
GCF_022012435.1_ASM2201243v1_CLST_10	-1
GCF_022012435.1_ASM2201243v1_CLST_14	-1
GCF_022012435.1_ASM2201243v1_CLST_18	-1
GCF_022012435.1_ASM2201243v1_CLST_20	-1
GCF_022012435.1_ASM2201243v1_CLST_21	-1
GCF_022012435.1_ASM2201243v1_CLST_22	-1
GCF_022012435.1_ASM2201243v1_CLST_23	-1
GCF_022012435.1_ASM2201243v1_CLST_24	-1
GCF_022012435.1_ASM2201243v1_CLST_26	-1
GCF_022012435.1_ASM2201243v1_CLST_27	-1
GCF_022012435.1_ASM2201243v1_CLST_28	-1
GCF_022012475.1_ASM2201247v1_CLST_1	-1
GCF_022012475.1_ASM2201247v1_CLST_2	-1
GCF_022012475.1_ASM2201247v1_CLST_4	-1
GCF_022012475.1_ASM2201247v1_CLST_6	-1
GCF_022012475.1_ASM2201247v1_CLST_7	-1
GCF_022012475.1_ASM2201247v1_CLST_13	-1
GCF_022012475.1_ASM2201247v1_CLST_14	9916
GCF_022012475.1_ASM2201247v1_CLST_17	-1
GCF_022012485.1_ASM2201248v1_CLST_1	-1
GCF_022012485.1_ASM2201248v1_CLST_3	-1
GCF_022012485.1_ASM2201248v1_CLST_4	-1
GCF_022012485.1_ASM2201248v1_CLST_6	-1
GCF_022012485.1_ASM2201248v1_CLST_7	-1
GCF_022012485.1_ASM2201248v1_CLST_9	1534
GCF_022012485.1_ASM2201248v1_CLST_10	-1
GCF_022012485.1_ASM2201248v1_CLST_11	-1
GCF_022012485.1_ASM2201248v1_CLST_13	-1
GCF_022012485.1_ASM2201248v1_CLST_14	-1
GCF_022012485.1_ASM2201248v1_CLST_16	8253
GCF_022012485.1_ASM2201248v1_CLST_18	-1
GCF_022012485.1_ASM2201248v1_CLST_20	-1
GCF_022012485.1_ASM2201248v1_CLST_22	-1
GCF_022012485.1_ASM2201248v1_CLST_25	-1
GCF_022012485.1_ASM2201248v1_CLST_26	-1
GCF_022012555.1_ASM2201255v1_CLST_0	-1
GCF_022012555.1_ASM2201255v1_CLST_1	-1
GCF_022012555.1_ASM2201255v1_CLST_3	-1
GCF_022012555.1_ASM2201255v1_CLST_5	-1
GCF_022012555.1_ASM2201255v1_CLST_6	8253
GCF_022012555.1_ASM2201255v1_CLST_7	-1
GCF_022012555.1_ASM2201255v1_CLST_9	-1
GCF_022012555.1_ASM2201255v1_CLST_10	-1
GCF_022012555.1_ASM2201255v1_CLST_11	-1
GCF_022012555.1_ASM2201255v1_CLST_13	-1
GCF_022012555.1_ASM2201255v1_CLST_19	-1
GCF_022012555.1_ASM2201255v1_CLST_20	-1
GCF_022012555.1_ASM2201255v1_CLST_21	-1
GCF_022012555.1_ASM2201255v1_CLST_22	-1
GCF_022012555.1_ASM2201255v1_CLST_23	-1
GCF_022012555.1_ASM2201255v1_CLST_27	-1
GCF_022012555.1_ASM2201255v1_CLST_28	5270
GCF_022012555.1_ASM2201255v1_CLST_30	-1
GCF_022014595.1_ASM2201459v1_CLST_0	-1
GCF_022014595.1_ASM2201459v1_CLST_1	-1
GCF_022014595.1_ASM2201459v1_CLST_2	-1
GCF_022014595.1_ASM2201459v1_CLST_3	-1
GCF_022014595.1_ASM2201459v1_CLST_4	-1
GCF_022024275.1_ASM2202427v1_CLST_0	-1
GCF_022024275.1_ASM2202427v1_CLST_1	-1
GCF_022024275.1_ASM2202427v1_CLST_2	-1
GCF_022024275.1_ASM2202427v1_CLST_3	-1
GCF_022024275.1_ASM2202427v1_CLST_4	-1
GCF_022024275.1_ASM2202427v1_CLST_5	-1
GCF_022026295.1_ASM2202629v1_CLST_0	-1
GCF_022026295.1_ASM2202629v1_CLST_1	-1
GCF_022026295.1_ASM2202629v1_CLST_2	-1
GCF_022026295.1_ASM2202629v1_CLST_3	-1
GCF_022026295.1_ASM2202629v1_CLST_4	-1
GCF_022026295.1_ASM2202629v1_CLST_5	-1
GCF_022026295.1_ASM2202629v1_CLST_6	-1
GCF_022026295.1_ASM2202629v1_CLST_7	-1
GCF_022026295.1_ASM2202629v1_CLST_8	-1
GCF_022026295.1_ASM2202629v1_CLST_9	-1
GCF_022026295.1_ASM2202629v1_CLST_10	-1
GCF_022026295.1_ASM2202629v1_CLST_11	-1
GCF_022026295.1_ASM2202629v1_CLST_12	-1
GCF_022026295.1_ASM2202629v1_CLST_13	-1
GCF_022026295.1_ASM2202629v1_CLST_14	-1
GCF_022026295.1_ASM2202629v1_CLST_15	-1
GCF_022026295.1_ASM2202629v1_CLST_16	-1
GCF_022026295.1_ASM2202629v1_CLST_17	-1
GCF_022026295.1_ASM2202629v1_CLST_18	-1
GCF_022026295.1_ASM2202629v1_CLST_19	-1
GCF_022026295.1_ASM2202629v1_CLST_20	-1
GCF_022026295.1_ASM2202629v1_CLST_21	-1
GCF_022026295.1_ASM2202629v1_CLST_22	-1
GCF_022026295.1_ASM2202629v1_CLST_23	-1
GCF_022026295.1_ASM2202629v1_CLST_24	-1
GCF_022229005.1_ASM2222900v1_CLST_0	-1
GCF_022229005.1_ASM2222900v1_CLST_1	-1
GCF_022229005.1_ASM2222900v1_CLST_2	-1
GCF_022229005.1_ASM2222900v1_CLST_7	-1
GCF_022229005.1_ASM2222900v1_CLST_10	-1
GCF_022229005.1_ASM2222900v1_CLST_12	-1
GCF_022229005.1_ASM2222900v1_CLST_16	-1
GCF_022229005.1_ASM2222900v1_CLST_19	-1
GCF_022229005.1_ASM2222900v1_CLST_25	15493
GCF_022229005.1_ASM2222900v1_CLST_26	1
GCF_022229005.1_ASM2222900v1_CLST_27	-1
GCF_022229005.1_ASM2222900v1_CLST_28	-1
GCF_022229005.1_ASM2222900v1_CLST_32	-1
GCF_022229005.1_ASM2222900v1_CLST_33	-1
GCF_022229005.1_ASM2222900v1_CLST_36	-1
GCF_022229015.1_ASM2222901v1_CLST_0	-1
GCF_022229015.1_ASM2222901v1_CLST_3	-1
GCF_022229015.1_ASM2222901v1_CLST_4	-1
GCF_022229015.1_ASM2222901v1_CLST_8	-1
GCF_022229015.1_ASM2222901v1_CLST_40	-1
GCF_022230905.1_ASM2223090v1_CLST_0	-1
GCF_022230905.1_ASM2223090v1_CLST_1	1
GCF_022230905.1_ASM2223090v1_CLST_2	-1
GCF_022230905.1_ASM2223090v1_CLST_3	-1
GCF_022230905.1_ASM2223090v1_CLST_6	15493
GCF_022230905.1_ASM2223090v1_CLST_7	-1
GCF_022230905.1_ASM2223090v1_CLST_9	-1
GCF_022230905.1_ASM2223090v1_CLST_10	-1
GCF_022230905.1_ASM2223090v1_CLST_11	-1
GCF_022230905.1_ASM2223090v1_CLST_13	-1
GCF_022230905.1_ASM2223090v1_CLST_16	-1
GCF_022230905.1_ASM2223090v1_CLST_18	-1
GCF_022230905.1_ASM2223090v1_CLST_20	-1
GCF_022230905.1_ASM2223090v1_CLST_23	-1
GCF_022230905.1_ASM2223090v1_CLST_25	-1
GCF_022230905.1_ASM2223090v1_CLST_27	-1
GCF_022230925.1_ASM2223092v1_CLST_0	-1
GCF_022230925.1_ASM2223092v1_CLST_1	-1
GCF_022230925.1_ASM2223092v1_CLST_2	-1
GCF_022230925.1_ASM2223092v1_CLST_5	-1
GCF_022230925.1_ASM2223092v1_CLST_7	-1
GCF_022230925.1_ASM2223092v1_CLST_8	-1
GCF_022230925.1_ASM2223092v1_CLST_11	-1
GCF_022230925.1_ASM2223092v1_CLST_13	-1
GCF_022230925.1_ASM2223092v1_CLST_15	-1
GCF_022230925.1_ASM2223092v1_CLST_20	-1
GCF_022230925.1_ASM2223092v1_CLST_22	-1
GCF_022230925.1_ASM2223092v1_CLST_23	-1
GCF_022230925.1_ASM2223092v1_CLST_28	1
GCF_022230935.1_ASM2223093v1_CLST_2	-1
GCF_022230935.1_ASM2223093v1_CLST_8	-1
GCF_022230935.1_ASM2223093v1_CLST_11	-1
GCF_022230935.1_ASM2223093v1_CLST_13	-1
GCF_022230935.1_ASM2223093v1_CLST_14	-1
GCF_022230935.1_ASM2223093v1_CLST_15	-1
GCF_022230935.1_ASM2223093v1_CLST_16	-1
GCF_022230935.1_ASM2223093v1_CLST_17	-1
GCF_022230935.1_ASM2223093v1_CLST_22	-1
GCF_022230935.1_ASM2223093v1_CLST_25	1
GCF_022230935.1_ASM2223093v1_CLST_26	-1
GCF_022230935.1_ASM2223093v1_CLST_28	-1
GCF_022230935.1_ASM2223093v1_CLST_29	-1
GCF_022230935.1_ASM2223093v1_CLST_31	-1
GCF_022230935.1_ASM2223093v1_CLST_32	-1
GCF_022230955.1_ASM2223095v1_CLST_1	-1
GCF_022230955.1_ASM2223095v1_CLST_4	-1
GCF_022230955.1_ASM2223095v1_CLST_12	-1
GCF_022230955.1_ASM2223095v1_CLST_16	-1
GCF_022230955.1_ASM2223095v1_CLST_23	-1
GCF_022230955.1_ASM2223095v1_CLST_27	-1
GCF_022230955.1_ASM2223095v1_CLST_29	-1
GCF_022230955.1_ASM2223095v1_CLST_31	-1
GCF_022230955.1_ASM2223095v1_CLST_32	-1
GCF_022230955.1_ASM2223095v1_CLST_37	15493
GCF_022230955.1_ASM2223095v1_CLST_38	-1
GCF_022320765.1_ASM2232076v1_CLST_0	-1
GCF_022320765.1_ASM2232076v1_CLST_4	-1
GCF_022320765.1_ASM2232076v1_CLST_6	-1
GCF_022320765.1_ASM2232076v1_CLST_9	-1
GCF_022320765.1_ASM2232076v1_CLST_10	-1
GCF_022320765.1_ASM2232076v1_CLST_11	-1
GCF_022320765.1_ASM2232076v1_CLST_12	59318
GCF_022320765.1_ASM2232076v1_CLST_14	78807
GCF_022320955.1_ASM2232095v1_CLST_0	-1
GCF_022320955.1_ASM2232095v1_CLST_1	-1
GCF_022320955.1_ASM2232095v1_CLST_6	-1
GCF_022320955.1_ASM2232095v1_CLST_9	-1
GCF_022320955.1_ASM2232095v1_CLST_10	-1
GCF_022320955.1_ASM2232095v1_CLST_12	1977
GCF_022320955.1_ASM2232095v1_CLST_13	-1
GCF_022320955.1_ASM2232095v1_CLST_14	-1
GCF_022320955.1_ASM2232095v1_CLST_15	-1
GCF_022320955.1_ASM2232095v1_CLST_16	-1
GCF_022320955.1_ASM2232095v1_CLST_17	-1
GCF_022320955.1_ASM2232095v1_CLST_19	-1
GCF_022320955.1_ASM2232095v1_CLST_24	-1
GCF_022320955.1_ASM2232095v1_CLST_25	-1
GCF_022320955.1_ASM2232095v1_CLST_26	-1
GCF_022320955.1_ASM2232095v1_CLST_28	-1
GCF_022343575.1_ASM2234357v1_CLST_0	-1
GCF_022343575.1_ASM2234357v1_CLST_1	-1
GCF_022343575.1_ASM2234357v1_CLST_2	-1
GCF_022343575.1_ASM2234357v1_CLST_3	-1
GCF_022343575.1_ASM2234357v1_CLST_4	-1
GCF_022343575.1_ASM2234357v1_CLST_5	-1
GCF_022352055.1_ASM2235205v1_CLST_0	-1
GCF_022352055.1_ASM2235205v1_CLST_2	-1
GCF_022352055.1_ASM2235205v1_CLST_4	-1
GCF_022352055.1_ASM2235205v1_CLST_5	-1
GCF_022352055.1_ASM2235205v1_CLST_6	-1
GCF_022352055.1_ASM2235205v1_CLST_9	-1
GCF_022352055.1_ASM2235205v1_CLST_11	-1
GCF_022352055.1_ASM2235205v1_CLST_12	-1
GCF_022352055.1_ASM2235205v1_CLST_18	-1
GCF_022352055.1_ASM2235205v1_CLST_21	-1
GCF_022509905.1_ASM2250990v1_CLST_0	-1
GCF_022664355.1_ASM2266435v1_CLST_0	-1
GCF_022664355.1_ASM2266435v1_CLST_1	-1
GCF_022664355.1_ASM2266435v1_CLST_2	2350
GCF_022664355.1_ASM2266435v1_CLST_3	-1
GCF_022664355.1_ASM2266435v1_CLST_4	-1
GCF_022664355.1_ASM2266435v1_CLST_5	-1
GCF_022664355.1_ASM2266435v1_CLST_6	-1
GCF_022664355.1_ASM2266435v1_CLST_7	-1
GCF_022664355.1_ASM2266435v1_CLST_17	-1
GCF_022664355.1_ASM2266435v1_CLST_18	-1
GCF_022664355.1_ASM2266435v1_CLST_19	-1
GCF_022664355.1_ASM2266435v1_CLST_20	-1
GCF_022664355.1_ASM2266435v1_CLST_21	-1
GCF_022664355.1_ASM2266435v1_CLST_24	-1
GCF_022664355.1_ASM2266435v1_CLST_25	-1
GCF_022669045.1_ASM2266904v1_CLST_2	-1
GCF_022669045.1_ASM2266904v1_CLST_4	-1
GCF_022669045.1_ASM2266904v1_CLST_6	-1
GCF_022669045.1_ASM2266904v1_CLST_7	-1
GCF_022669045.1_ASM2266904v1_CLST_9	-1
GCF_022669045.1_ASM2266904v1_CLST_10	-1
GCF_022669045.1_ASM2266904v1_CLST_11	-1
GCF_022669045.1_ASM2266904v1_CLST_12	-1
GCF_022669045.1_ASM2266904v1_CLST_13	-1
GCF_022669045.1_ASM2266904v1_CLST_14	-1
GCF_022669065.1_ASM2266906v1_CLST_0	-1
GCF_022669065.1_ASM2266906v1_CLST_1	-1
GCF_022669065.1_ASM2266906v1_CLST_2	-1
GCF_022669065.1_ASM2266906v1_CLST_3	-1
GCF_022669065.1_ASM2266906v1_CLST_5	-1
GCF_022669065.1_ASM2266906v1_CLST_6	56494
GCF_022669065.1_ASM2266906v1_CLST_7	-1
GCF_022669065.1_ASM2266906v1_CLST_8	-1
GCF_022669065.1_ASM2266906v1_CLST_9	-1
GCF_022669065.1_ASM2266906v1_CLST_12	-1
GCF_022669065.1_ASM2266906v1_CLST_13	25539
GCF_023078455.1_ASM2307845v1_CLST_0	-1
GCF_023078455.1_ASM2307845v1_CLST_1	-1
GCF_023078455.1_ASM2307845v1_CLST_2	-1
GCF_023078455.1_ASM2307845v1_CLST_3	-1
GCF_023078455.1_ASM2307845v1_CLST_4	-1
GCF_023078455.1_ASM2307845v1_CLST_5	-1
GCF_023078455.1_ASM2307845v1_CLST_6	-1
GCF_023078455.1_ASM2307845v1_CLST_7	-1
GCF_023078455.1_ASM2307845v1_CLST_8	-1
GCF_023078455.1_ASM2307845v1_CLST_9	-1
GCF_023078455.1_ASM2307845v1_CLST_10	-1
GCF_023078475.1_ASM2307847v1_CLST_0	-1
GCF_023078475.1_ASM2307847v1_CLST_1	-1
GCF_023078475.1_ASM2307847v1_CLST_2	-1
GCF_023078475.1_ASM2307847v1_CLST_3	-1
GCF_023078475.1_ASM2307847v1_CLST_4	-1
GCF_023078475.1_ASM2307847v1_CLST_5	-1
GCF_023078475.1_ASM2307847v1_CLST_6	-1
GCF_023078475.1_ASM2307847v1_CLST_7	-1
GCF_023078495.1_ASM2307849v1_CLST_0	-1
GCF_023078495.1_ASM2307849v1_CLST_1	-1
GCF_023078495.1_ASM2307849v1_CLST_2	-1
GCF_023078495.1_ASM2307849v1_CLST_3	-1
GCF_023078495.1_ASM2307849v1_CLST_4	-1
GCF_023078495.1_ASM2307849v1_CLST_5	-1
GCF_023078495.1_ASM2307849v1_CLST_6	-1
GCF_023078495.1_ASM2307849v1_CLST_7	-1
GCF_023499215.1_ASM2349921v1_CLST_0	-1
GCF_023499215.1_ASM2349921v1_CLST_2	-1
GCF_023499215.1_ASM2349921v1_CLST_4	-1
GCF_023499215.1_ASM2349921v1_CLST_5	37141
GCF_023499215.1_ASM2349921v1_CLST_7	8743
GCF_023611905.1_ASM2361190v1_CLST_0	47352
GCF_023611905.1_ASM2361190v1_CLST_1	-1
GCF_023611905.1_ASM2361190v1_CLST_2	-1
GCF_023611925.1_ASM2361192v1_CLST_0	-1
GCF_023611925.1_ASM2361192v1_CLST_1	-1
GCF_023611925.1_ASM2361192v1_CLST_2	-1
GCF_023613995.1_ASM2361399v1_CLST_1	-1
GCF_023613995.1_ASM2361399v1_CLST_2	-1
GCF_023613995.1_ASM2361399v1_CLST_3	-1
GCF_023613995.1_ASM2361399v1_CLST_4	1829
GCF_023613995.1_ASM2361399v1_CLST_8	-1
GCF_023613995.1_ASM2361399v1_CLST_9	1541
GCF_023613995.1_ASM2361399v1_CLST_10	-1
GCF_023614015.1_ASM2361401v1_CLST_2	-1
GCF_023614015.1_ASM2361401v1_CLST_4	-1
GCF_023614015.1_ASM2361401v1_CLST_7	-1
GCF_023614015.1_ASM2361401v1_CLST_9	-1
GCF_024029855.1_ASM2402985v1_CLST_0	-1
GCF_025669985.1_ASM2566998v1_CLST_0	-1
GCF_025669985.1_ASM2566998v1_CLST_1	-1
GCF_025669985.1_ASM2566998v1_CLST_5	-1
GCF_025669985.1_ASM2566998v1_CLST_8	-1
GCF_025669985.1_ASM2566998v1_CLST_9	-1
GCF_025771175.1_ASM2577117v1_CLST_0	-1
GCF_025771175.1_ASM2577117v1_CLST_1	-1
GCF_025771175.1_ASM2577117v1_CLST_3	-1
GCF_025771225.1_ASM2577122v1_CLST_0	-1
GCF_025771225.1_ASM2577122v1_CLST_1	-1
GCF_025771225.1_ASM2577122v1_CLST_2	-1
GCF_025771295.1_ASM2577129v1_CLST_1	-1
GCF_025771295.1_ASM2577129v1_CLST_3	-1
GCF_025771295.1_ASM2577129v1_CLST_4	-1
GCF_025771325.1_ASM2577132v1_CLST_2	-1
GCF_025771325.1_ASM2577132v1_CLST_3	-1
GCF_025771405.1_ASM2577140v1_CLST_0	-1
GCF_025771405.1_ASM2577140v1_CLST_1	-1
GCF_025771405.1_ASM2577140v1_CLST_2	-1
GCF_025771545.1_ASM2577154v1_CLST_2	-1
GCF_025771545.1_ASM2577154v1_CLST_3	-1
GCF_025771645.1_ASM2577164v1_CLST_0	-1
GCF_025771645.1_ASM2577164v1_CLST_1	-1
GCF_025771645.1_ASM2577164v1_CLST_2	-1
GCF_025771645.1_ASM2577164v1_CLST_3	-1
GCF_025771685.1_ASM2577168v1_CLST_0	-1
GCF_025771685.1_ASM2577168v1_CLST_1	-1
GCF_025771725.1_ASM2577172v1_CLST_0	-1
GCF_025771725.1_ASM2577172v1_CLST_1	-1
GCF_025771745.1_ASM2577174v1_CLST_0	-1
GCF_025771745.1_ASM2577174v1_CLST_1	-1
GCF_025771745.1_ASM2577174v1_CLST_2	-1
GCF_025771825.1_ASM2577182v1_CLST_0	-1
GCF_025771825.1_ASM2577182v1_CLST_3	-1
GCF_025771865.1_ASM2577186v1_CLST_1	-1
GCF_025771865.1_ASM2577186v1_CLST_2	-1
GCF_025772025.1_ASM2577202v1_CLST_0	-1
GCF_025772025.1_ASM2577202v1_CLST_2	-1
GCF_025772105.1_ASM2577210v1_CLST_4	-1
GCF_025772235.1_ASM2577223v1_CLST_1	-1
GCF_025772235.1_ASM2577223v1_CLST_2	-1
GCF_025772385.1_ASM2577238v1_CLST_1	-1
GCF_025772385.1_ASM2577238v1_CLST_3	-1
GCF_025772425.1_ASM2577242v1_CLST_0	-1
GCF_025772425.1_ASM2577242v1_CLST_2	-1
GCF_025772425.1_ASM2577242v1_CLST_3	-1
GCF_025772425.1_ASM2577242v1_CLST_4	-1
GCF_025772505.1_ASM2577250v1_CLST_0	-1
GCF_025772505.1_ASM2577250v1_CLST_1	-1
GCF_025772505.1_ASM2577250v1_CLST_2	-1
GCF_025772605.1_ASM2577260v1_CLST_1	-1
GCF_025772605.1_ASM2577260v1_CLST_2	-1
GCF_025772605.1_ASM2577260v1_CLST_4	-1
GCF_025772685.1_ASM2577268v1_CLST_0	-1
GCF_025772685.1_ASM2577268v1_CLST_2	-1
GCF_025772765.1_ASM2577276v1_CLST_0	-1
GCF_025772765.1_ASM2577276v1_CLST_2	-1
GCF_025772765.1_ASM2577276v1_CLST_3	-1
GCF_025772785.1_ASM2577278v1_CLST_0	-1
GCF_025772785.1_ASM2577278v1_CLST_1	-1
GCF_025772785.1_ASM2577278v1_CLST_2	-1
GCF_025772845.1_ASM2577284v1_CLST_0	-1
GCF_025772845.1_ASM2577284v1_CLST_1	-1
GCF_025772845.1_ASM2577284v1_CLST_2	-1
GCF_025772865.1_ASM2577286v1_CLST_1	-1
GCF_025772865.1_ASM2577286v1_CLST_2	-1
GCF_025772965.1_ASM2577296v1_CLST_2	-1
GCF_025772965.1_ASM2577296v1_CLST_3	-1
GCF_025772985.1_ASM2577298v1_CLST_0	-1
GCF_025772985.1_ASM2577298v1_CLST_1	-1
GCF_025772985.1_ASM2577298v1_CLST_2	-1
GCF_025773025.1_ASM2577302v1_CLST_1	-1
GCF_025773025.1_ASM2577302v1_CLST_2	-1
GCF_025773055.1_ASM2577305v1_CLST_2	-1
GCF_026226765.1_ASM2622676v1_CLST_0	-1
GCF_026226765.1_ASM2622676v1_CLST_1	283
GCF_026226765.1_ASM2622676v1_CLST_4	-1
GCF_026226775.1_ASM2622677v1_CLST_0	-1
GCF_026226775.1_ASM2622677v1_CLST_2	-1
GCF_026226775.1_ASM2622677v1_CLST_3	-1
GCF_026226775.1_ASM2622677v1_CLST_4	10270
GCF_026226805.1_ASM2622680v1_CLST_0	-1
GCF_026226805.1_ASM2622680v1_CLST_1	-1
GCF_026226805.1_ASM2622680v1_CLST_2	-1
GCF_026226805.1_ASM2622680v1_CLST_3	-1
GCF_026226815.1_ASM2622681v1_CLST_0	-1
GCF_026226815.1_ASM2622681v1_CLST_1	-1
GCF_026226815.1_ASM2622681v1_CLST_2	-1
GCF_026226845.1_ASM2622684v1_CLST_0	-1
GCF_026226845.1_ASM2622684v1_CLST_1	-1
GCF_026226845.1_ASM2622684v1_CLST_2	-1
GCF_026226845.1_ASM2622684v1_CLST_3	-1
GCF_026727675.1_ASM2672767v1_CLST_0	-1
GCF_026727675.1_ASM2672767v1_CLST_1	-1
GCF_026727675.1_ASM2672767v1_CLST_2	-1
GCF_026727675.1_ASM2672767v1_CLST_3	-1
GCF_026727675.1_ASM2672767v1_CLST_4	-1
GCF_026727675.1_ASM2672767v1_CLST_5	-1
GCF_026727675.1_ASM2672767v1_CLST_6	-1
GCF_026727675.1_ASM2672767v1_CLST_7	-1
GCF_026727675.1_ASM2672767v1_CLST_8	-1
GCF_026727675.1_ASM2672767v1_CLST_9	-1
GCF_026727675.1_ASM2672767v1_CLST_10	0
GCF_026727675.1_ASM2672767v1_CLST_11	-1
GCF_026727675.1_ASM2672767v1_CLST_12	-1
GCF_026727675.1_ASM2672767v1_CLST_13	-1
GCF_026727675.1_ASM2672767v1_CLST_14	-1
GCF_026727675.1_ASM2672767v1_CLST_15	-1
GCF_026727675.1_ASM2672767v1_CLST_16	-1
GCF_026727675.1_ASM2672767v1_CLST_17	-1
GCF_027186265.1_ASM2718626v1_CLST_0	-1
GCF_027186265.1_ASM2718626v1_CLST_1	-1
GCF_027186265.1_ASM2718626v1_CLST_2	-1
GCF_027186265.1_ASM2718626v1_CLST_3	-1
GCF_027186265.1_ASM2718626v1_CLST_4	-1
GCF_028463985.1_ASM2846398v1_CLST_0	-1
GCF_028463985.1_ASM2846398v1_CLST_1	-1
GCF_028747805.1_ASM2874780v1_CLST_0	-1
GCF_028747805.1_ASM2874780v1_CLST_1	-1
GCF_028747805.1_ASM2874780v1_CLST_2	-1
GCF_030169105.1_ASM3016910v1_CLST_0	-1
GCF_030169105.1_ASM3016910v1_CLST_1	-1
GCF_944801835.1_B1099_CLST_0	-1
GCF_944801835.1_B1099_CLST_1	-1
GCF_944801835.1_B1099_CLST_3	113
GCF_944896145.1_B1098_CLST_0	-1
GCF_944896145.1_B1098_CLST_2	-1
GCF_944896145.1_B1098_CLST_3	193
GCF_012030385.1_ASM1203038v1_CLST_0	-1
GCF_012030385.1_ASM1203038v1_CLST_1	-1
GCF_012030385.1_ASM1203038v1_CLST_2	-1
GCF_012030385.1_ASM1203038v1_CLST_3	-1
GCF_012030385.1_ASM1203038v1_CLST_4	-1
GCF_012030385.1_ASM1203038v1_CLST_6	-1
GCF_012030385.1_ASM1203038v1_CLST_7	-1
GCF_012030385.1_ASM1203038v1_CLST_8	713
GCF_012030385.1_ASM1203038v1_CLST_10	-1
GCF_012030425.1_ASM1203042v1_CLST_0	59
GCF_012030425.1_ASM1203042v1_CLST_1	-1
GCF_012030425.1_ASM1203042v1_CLST_2	-1
GCF_012030425.1_ASM1203042v1_CLST_3	-1
GCF_012030425.1_ASM1203042v1_CLST_4	-1
GCF_012030425.1_ASM1203042v1_CLST_9	-1
GCF_012030425.1_ASM1203042v1_CLST_10	-1
GCF_012030425.1_ASM1203042v1_CLST_13	-1
GCF_012030485.1_ASM1203048v1_CLST_0	-1
GCF_012030485.1_ASM1203048v1_CLST_2	-1
GCF_012030485.1_ASM1203048v1_CLST_3	-1
GCF_012030485.1_ASM1203048v1_CLST_9	-1
GCF_012030485.1_ASM1203048v1_CLST_10	-1
GCF_012030485.1_ASM1203048v1_CLST_12	-1
GCF_012030485.1_ASM1203048v1_CLST_14	-1
GCF_012030485.1_ASM1203048v1_CLST_17	-1
GCF_012030485.1_ASM1203048v1_CLST_19	77269
GCF_016901055.1_ASM1690105v1_CLST_0	-1
GCF_016901055.1_ASM1690105v1_CLST_1	53644
GCF_016901055.1_ASM1690105v1_CLST_2	-1
GCF_016901055.1_ASM1690105v1_CLST_3	-1
GCF_016901055.1_ASM1690105v1_CLST_6	-1
GCF_016901055.1_ASM1690105v1_CLST_7	-1
GCF_016901055.1_ASM1690105v1_CLST_10	-1
GCF_016901055.1_ASM1690105v1_CLST_11	-1
GCF_018138385.1_ASM1813838v1_CLST_3	-1
GCF_020176975.1_ASM2017697v1_CLST_0	13348
GCF_020176975.1_ASM2017697v1_CLST_2	-1
GCF_020176975.1_ASM2017697v1_CLST_8	-1
GCF_020176975.1_ASM2017697v1_CLST_9	-1
GCF_020176975.1_ASM2017697v1_CLST_11	-1
GCF_020176975.1_ASM2017697v1_CLST_12	-1
GCF_020176975.1_ASM2017697v1_CLST_17	-1
GCF_020177035.1_ASM2017703v1_CLST_0	-1
GCF_020177035.1_ASM2017703v1_CLST_2	-1
GCF_020177035.1_ASM2017703v1_CLST_4	-1
GCF_020177035.1_ASM2017703v1_CLST_5	-1
GCF_020177035.1_ASM2017703v1_CLST_6	-1
GCF_020177035.1_ASM2017703v1_CLST_7	-1
GCF_020177035.1_ASM2017703v1_CLST_11	-1
GCF_020177035.1_ASM2017703v1_CLST_12	-1
GCF_020177035.1_ASM2017703v1_CLST_15	-1
GCF_020177035.1_ASM2017703v1_CLST_17	-1
GCF_020177035.1_ASM2017703v1_CLST_18	13348
GCF_020179755.1_ASM2017975v1_CLST_0	-1
GCF_020179755.1_ASM2017975v1_CLST_1	-1
GCF_020179755.1_ASM2017975v1_CLST_3	1489
GCF_020179755.1_ASM2017975v1_CLST_4	-1
GCF_020179755.1_ASM2017975v1_CLST_5	-1
GCF_020179755.1_ASM2017975v1_CLST_6	9405
GCF_020179755.1_ASM2017975v1_CLST_12	-1
GCF_020179755.1_ASM2017975v1_CLST_13	-1
GCF_020179755.1_ASM2017975v1_CLST_14	-1
GCF_020179755.1_ASM2017975v1_CLST_15	-1
GCF_020179835.1_ASM2017983v1_CLST_0	-1
GCF_020179835.1_ASM2017983v1_CLST_1	-1
GCF_020179835.1_ASM2017983v1_CLST_5	13348
GCF_020179835.1_ASM2017983v1_CLST_6	-1
GCF_020179835.1_ASM2017983v1_CLST_7	-1
GCF_020179835.1_ASM2017983v1_CLST_10	-1
GCF_020179835.1_ASM2017983v1_CLST_12	-1
GCF_020179835.1_ASM2017983v1_CLST_13	-1
GCF_020179835.1_ASM2017983v1_CLST_14	-1
GCF_020179835.1_ASM2017983v1_CLST_15	-1
GCF_020179835.1_ASM2017983v1_CLST_16	-1
GCF_021725735.1_ASM2172573v1_CLST_0	-1
GCF_021725735.1_ASM2172573v1_CLST_2	7373
GCF_021725735.1_ASM2172573v1_CLST_3	-1
GCF_021725735.1_ASM2172573v1_CLST_6	-1
GCF_021725735.1_ASM2172573v1_CLST_7	-1
GCF_021725735.1_ASM2172573v1_CLST_9	7372
GCF_021728055.1_ASM2172805v1_CLST_3	-1
GCF_021728055.1_ASM2172805v1_CLST_6	-1
GCF_021728055.1_ASM2172805v1_CLST_8	-1
GCF_021728055.1_ASM2172805v1_CLST_12	-1
GCF_021728055.1_ASM2172805v1_CLST_13	-1
GCF_021728055.1_ASM2172805v1_CLST_18	-1
GCF_021728055.1_ASM2172805v1_CLST_22	-1
GCF_021728055.1_ASM2172805v1_CLST_23	-1
GCF_021728055.1_ASM2172805v1_CLST_27	-1
GCF_021728055.1_ASM2172805v1_CLST_31	-1
GCF_021728055.1_ASM2172805v1_CLST_32	-1
GCF_021728055.1_ASM2172805v1_CLST_34	-1
GCF_021728075.1_ASM2172807v1_CLST_0	16150
GCF_021728075.1_ASM2172807v1_CLST_1	-1
GCF_021728075.1_ASM2172807v1_CLST_3	7372
GCF_021728075.1_ASM2172807v1_CLST_4	-1
GCF_021728075.1_ASM2172807v1_CLST_5	-1
GCF_021728075.1_ASM2172807v1_CLST_7	-1
GCF_021728075.1_ASM2172807v1_CLST_9	7373
GCF_021728455.1_ASM2172845v1_CLST_0	-1
GCF_021728455.1_ASM2172845v1_CLST_7	-1
GCF_021728455.1_ASM2172845v1_CLST_9	-1
GCF_021728455.1_ASM2172845v1_CLST_12	-1
GCF_021728455.1_ASM2172845v1_CLST_15	-1
GCF_021728455.1_ASM2172845v1_CLST_16	-1
GCF_021728455.1_ASM2172845v1_CLST_20	-1
GCF_021728455.1_ASM2172845v1_CLST_21	-1
GCF_021728455.1_ASM2172845v1_CLST_27	-1
GCF_021728455.1_ASM2172845v1_CLST_29	-1
GCF_021728455.1_ASM2172845v1_CLST_36	-1
GCF_021728455.1_ASM2172845v1_CLST_39	-1
GCF_021728455.1_ASM2172845v1_CLST_40	-1
GCF_021729365.1_ASM2172936v1_CLST_0	-1
GCF_021729365.1_ASM2172936v1_CLST_1	-1
GCF_021729365.1_ASM2172936v1_CLST_2	-1
GCF_021729365.1_ASM2172936v1_CLST_3	-1
GCF_021729365.1_ASM2172936v1_CLST_4	-1
GCF_021729365.1_ASM2172936v1_CLST_5	-1
GCF_021729365.1_ASM2172936v1_CLST_6	-1
GCF_021729365.1_ASM2172936v1_CLST_7	-1
GCF_021729365.1_ASM2172936v1_CLST_8	-1
GCF_021729365.1_ASM2172936v1_CLST_9	-1
GCF_021729365.1_ASM2172936v1_CLST_10	-1
GCF_021729365.1_ASM2172936v1_CLST_11	-1
GCF_021864455.1_ASM2186445v1_CLST_0	-1
GCF_021864455.1_ASM2186445v1_CLST_2	47958
GCF_021864455.1_ASM2186445v1_CLST_3	-1
GCF_021864465.1_ASM2186446v1_CLST_1	-1
GCF_021864465.1_ASM2186446v1_CLST_2	193
GCF_021869625.1_ASM2186962v1_CLST_0	99
GCF_021869625.1_ASM2186962v1_CLST_1	48589
GCF_021869625.1_ASM2186962v1_CLST_2	-1
GCF_021869625.1_ASM2186962v1_CLST_3	-1
GCF_021869625.1_ASM2186962v1_CLST_4	-1
GCF_021869625.1_ASM2186962v1_CLST_5	-1
GCF_021869625.1_ASM2186962v1_CLST_6	-1
GCF_021869625.1_ASM2186962v1_CLST_7	32946
GCF_021869625.1_ASM2186962v1_CLST_8	399
GCF_021869625.1_ASM2186962v1_CLST_9	-1
GCF_021869625.1_ASM2186962v1_CLST_10	-1
GCF_021869645.1_ASM2186964v1_CLST_2	-1
GCF_021869645.1_ASM2186964v1_CLST_3	3211
GCF_021869645.1_ASM2186964v1_CLST_4	-1
GCF_021869645.1_ASM2186964v1_CLST_5	-1
GCF_021869645.1_ASM2186964v1_CLST_6	23914
GCF_021869645.1_ASM2186964v1_CLST_7	-1
GCF_021869645.1_ASM2186964v1_CLST_8	-1
GCF_021869645.1_ASM2186964v1_CLST_9	-1
GCF_021869645.1_ASM2186964v1_CLST_10	99
GCF_021869645.1_ASM2186964v1_CLST_11	-1
GCF_021869645.1_ASM2186964v1_CLST_12	31364
GCF_021869665.1_ASM2186966v1_CLST_0	-1
GCF_021869665.1_ASM2186966v1_CLST_1	-1
GCF_021869665.1_ASM2186966v1_CLST_2	32946
GCF_021869665.1_ASM2186966v1_CLST_3	17251
GCF_021869665.1_ASM2186966v1_CLST_4	-1
GCF_021869665.1_ASM2186966v1_CLST_5	6721
GCF_021869665.1_ASM2186966v1_CLST_6	-1
GCF_021869665.1_ASM2186966v1_CLST_7	-1
GCF_021869665.1_ASM2186966v1_CLST_8	-1
GCF_021869665.1_ASM2186966v1_CLST_9	99
GCF_021869665.1_ASM2186966v1_CLST_10	-1
GCF_021869685.1_ASM2186968v1_CLST_0	-1
GCF_021869685.1_ASM2186968v1_CLST_1	3211
GCF_021869685.1_ASM2186968v1_CLST_2	-1
GCF_021869685.1_ASM2186968v1_CLST_3	-1
GCF_021869685.1_ASM2186968v1_CLST_4	-1
GCF_021869685.1_ASM2186968v1_CLST_5	-1
GCF_021869685.1_ASM2186968v1_CLST_6	99
GCF_021869685.1_ASM2186968v1_CLST_7	-1
GCF_021890875.1_ASM2189087v1_CLST_3	-1
GCF_021890875.1_ASM2189087v1_CLST_14	-1
GCF_021890875.1_ASM2189087v1_CLST_19	-1
GCF_021890875.1_ASM2189087v1_CLST_21	-1
GCF_021890875.1_ASM2189087v1_CLST_22	-1
GCF_021890875.1_ASM2189087v1_CLST_35	-1
GCF_021890875.1_ASM2189087v1_CLST_56	-1
GCF_021890875.1_ASM2189087v1_CLST_60	-1
GCF_021890875.1_ASM2189087v1_CLST_66	-1
GCF_021890875.1_ASM2189087v1_CLST_77	-1
GCF_021890875.1_ASM2189087v1_CLST_84	-1
GCF_021890875.1_ASM2189087v1_CLST_87	-1
GCF_021890875.1_ASM2189087v1_CLST_92	-1
GCF_021890875.1_ASM2189087v1_CLST_97	-1
GCF_021892025.1_ASM2189202v1_CLST_0	-1
GCF_021892025.1_ASM2189202v1_CLST_1	-1
GCF_021892025.1_ASM2189202v1_CLST_2	99
GCF_021892025.1_ASM2189202v1_CLST_6	-1
GCF_021892025.1_ASM2189202v1_CLST_9	-1
GCF_021892025.1_ASM2189202v1_CLST_10	-1
GCF_021892025.1_ASM2189202v1_CLST_11	-1
GCF_021892025.1_ASM2189202v1_CLST_13	32946
GCF_021892025.1_ASM2189202v1_CLST_15	-1
GCF_021903635.1_ASM2190363v1_CLST_0	-1
GCF_021903635.1_ASM2190363v1_CLST_1	-1
GCF_021903635.1_ASM2190363v1_CLST_2	-1
GCF_021903635.1_ASM2190363v1_CLST_3	-1
GCF_021903635.1_ASM2190363v1_CLST_4	-1
GCF_021903635.1_ASM2190363v1_CLST_5	-1
GCF_021903635.1_ASM2190363v1_CLST_6	-1
GCF_021903635.1_ASM2190363v1_CLST_7	-1
GCF_021903635.1_ASM2190363v1_CLST_8	-1
GCF_021903635.1_ASM2190363v1_CLST_9	-1
GCF_021903635.1_ASM2190363v1_CLST_10	-1
GCF_021903635.1_ASM2190363v1_CLST_11	-1
GCF_021903635.1_ASM2190363v1_CLST_12	-1
GCF_021903635.1_ASM2190363v1_CLST_13	-1
GCF_021903635.1_ASM2190363v1_CLST_14	-1
GCF_021903635.1_ASM2190363v1_CLST_15	-1
GCF_021903635.1_ASM2190363v1_CLST_16	-1
GCF_021903635.1_ASM2190363v1_CLST_17	-1
GCF_021903635.1_ASM2190363v1_CLST_18	-1
GCF_021903635.1_ASM2190363v1_CLST_19	-1
GCF_021903635.1_ASM2190363v1_CLST_20	-1
GCF_021903635.1_ASM2190363v1_CLST_21	-1
GCF_021903635.1_ASM2190363v1_CLST_22	-1
GCF_021903635.1_ASM2190363v1_CLST_23	-1
GCF_021903635.1_ASM2190363v1_CLST_24	-1
GCF_021903635.1_ASM2190363v1_CLST_25	-1
GCF_021903635.1_ASM2190363v1_CLST_26	-1
GCF_021903635.1_ASM2190363v1_CLST_27	-1
GCF_021903635.1_ASM2190363v1_CLST_28	-1
GCF_021903635.1_ASM2190363v1_CLST_29	-1
GCF_021903635.1_ASM2190363v1_CLST_30	-1
GCF_021903635.1_ASM2190363v1_CLST_31	-1
GCF_021903635.1_ASM2190363v1_CLST_32	-1
GCF_022014375.1_ASM2201437v1_CLST_2	-1
GCF_022014375.1_ASM2201437v1_CLST_3	-1
GCF_022014375.1_ASM2201437v1_CLST_4	-1
GCF_022014375.1_ASM2201437v1_CLST_7	-1
GCF_022014375.1_ASM2201437v1_CLST_10	-1
GCF_022014375.1_ASM2201437v1_CLST_12	-1
GCF_022014375.1_ASM2201437v1_CLST_13	-1
GCF_022014375.1_ASM2201437v1_CLST_17	-1
GCF_022014375.1_ASM2201437v1_CLST_20	-1
GCF_022014375.1_ASM2201437v1_CLST_22	-1
GCF_022014375.1_ASM2201437v1_CLST_23	-1
GCF_022014395.1_ASM2201439v1_CLST_0	-1
GCF_022014395.1_ASM2201439v1_CLST_2	-1
GCF_022014395.1_ASM2201439v1_CLST_4	-1
GCF_022014395.1_ASM2201439v1_CLST_5	-1
GCF_022014395.1_ASM2201439v1_CLST_10	-1
GCF_022014395.1_ASM2201439v1_CLST_13	-1
GCF_022014395.1_ASM2201439v1_CLST_16	-1
GCF_022014395.1_ASM2201439v1_CLST_20	48237
GCF_022014395.1_ASM2201439v1_CLST_22	-1
GCF_022014395.1_ASM2201439v1_CLST_24	-1
GCF_022014475.1_ASM2201447v1_CLST_0	-1
GCF_022014475.1_ASM2201447v1_CLST_2	-1
GCF_022014475.1_ASM2201447v1_CLST_4	-1
GCF_022014475.1_ASM2201447v1_CLST_5	-1
GCF_022014475.1_ASM2201447v1_CLST_7	-1
GCF_022014475.1_ASM2201447v1_CLST_12	-1
GCF_022014475.1_ASM2201447v1_CLST_14	-1
GCF_022014495.1_ASM2201449v1_CLST_0	-1
GCF_022014495.1_ASM2201449v1_CLST_3	-1
GCF_022014495.1_ASM2201449v1_CLST_4	-1
GCF_022014495.1_ASM2201449v1_CLST_7	-1
GCF_022014495.1_ASM2201449v1_CLST_9	-1
GCF_022014495.1_ASM2201449v1_CLST_10	-1
GCF_022014505.1_ASM2201450v1_CLST_1	-1
GCF_022014505.1_ASM2201450v1_CLST_2	-1
GCF_022014505.1_ASM2201450v1_CLST_4	-1
GCF_022014505.1_ASM2201450v1_CLST_9	-1
GCF_022014505.1_ASM2201450v1_CLST_11	-1
GCF_022014505.1_ASM2201450v1_CLST_12	-1
GCF_022014505.1_ASM2201450v1_CLST_15	-1
GCF_022014505.1_ASM2201450v1_CLST_19	-1
GCF_022014505.1_ASM2201450v1_CLST_22	-1
GCF_022014505.1_ASM2201450v1_CLST_24	-1
GCF_022014815.1_ASM2201481v1_CLST_0	-1
GCF_022014815.1_ASM2201481v1_CLST_1	-1
GCF_022014815.1_ASM2201481v1_CLST_2	-1
GCF_022014815.1_ASM2201481v1_CLST_3	-1
GCF_022014815.1_ASM2201481v1_CLST_4	-1
GCF_022024015.1_ASM2202401v1_CLST_0	-1
GCF_022024015.1_ASM2202401v1_CLST_1	-1
GCF_022024015.1_ASM2202401v1_CLST_2	-1
GCF_022024015.1_ASM2202401v1_CLST_3	-1
GCF_022024015.1_ASM2202401v1_CLST_4	-1
GCF_022024035.1_ASM2202403v1_CLST_0	-1
GCF_022024055.1_ASM2202405v1_CLST_0	-1
GCF_022024055.1_ASM2202405v1_CLST_1	-1
GCF_022024055.1_ASM2202405v1_CLST_2	-1
GCF_022024055.1_ASM2202405v1_CLST_3	-1
GCF_022024075.1_ASM2202407v1_CLST_0	-1
GCF_022024075.1_ASM2202407v1_CLST_1	-1
GCF_022024075.1_ASM2202407v1_CLST_2	-1
GCF_022024095.1_ASM2202409v1_CLST_0	-1
GCF_022024095.1_ASM2202409v1_CLST_1	-1
GCF_022024095.1_ASM2202409v1_CLST_2	-1
GCF_022024095.1_ASM2202409v1_CLST_3	-1
GCF_022024095.1_ASM2202409v1_CLST_4	-1
GCF_022024115.1_ASM2202411v1_CLST_0	-1
GCF_022024115.1_ASM2202411v1_CLST_1	-1
GCF_022024115.1_ASM2202411v1_CLST_2	-1
GCF_022024135.1_ASM2202413v1_CLST_0	-1
GCF_022024135.1_ASM2202413v1_CLST_1	-1
GCF_022024135.1_ASM2202413v1_CLST_2	-1
GCF_022024155.1_ASM2202415v1_CLST_0	-1
GCF_022024155.1_ASM2202415v1_CLST_1	-1
GCF_022024155.1_ASM2202415v1_CLST_2	-1
GCF_022024175.1_ASM2202417v1_CLST_0	-1
GCF_022024175.1_ASM2202417v1_CLST_1	-1
GCF_022024175.1_ASM2202417v1_CLST_2	-1
GCF_022049065.2_ASM2204906v2_CLST_0	-1
GCF_022049065.2_ASM2204906v2_CLST_1	-1
GCF_022049065.2_ASM2204906v2_CLST_3	-1
GCF_022063185.1_ASM2206318v1_CLST_0	-1
GCF_022063185.1_ASM2206318v1_CLST_1	4016
GCF_022063185.1_ASM2206318v1_CLST_2	-1
GCF_022063185.1_ASM2206318v1_CLST_3	-1
GCF_022063185.1_ASM2206318v1_CLST_4	-1
GCF_022063185.1_ASM2206318v1_CLST_5	-1
GCF_022063185.1_ASM2206318v1_CLST_6	-1
GCF_022063185.1_ASM2206318v1_CLST_7	-1
GCF_022063185.1_ASM2206318v1_CLST_8	-1
GCF_022063185.1_ASM2206318v1_CLST_9	847
GCF_022063185.1_ASM2206318v1_CLST_10	-1
GCF_022063185.1_ASM2206318v1_CLST_11	-1
GCF_022063185.1_ASM2206318v1_CLST_12	-1
GCF_022063185.1_ASM2206318v1_CLST_13	-1
GCF_022063185.1_ASM2206318v1_CLST_14	-1
GCF_022063185.1_ASM2206318v1_CLST_15	-1
GCF_022063185.1_ASM2206318v1_CLST_16	-1
GCF_022063185.1_ASM2206318v1_CLST_17	-1
GCF_022063185.1_ASM2206318v1_CLST_18	1
GCF_022063185.1_ASM2206318v1_CLST_19	-1
GCF_022063185.1_ASM2206318v1_CLST_20	-1
GCF_022063185.1_ASM2206318v1_CLST_21	-1
GCF_022063185.1_ASM2206318v1_CLST_22	-1
GCF_022063185.1_ASM2206318v1_CLST_23	-1
GCF_022063185.1_ASM2206318v1_CLST_39	-1
GCF_022063185.1_ASM2206318v1_CLST_41	-1
GCF_022163605.1_ASM2216360v1_CLST_0	78560
GCF_022163605.1_ASM2216360v1_CLST_1	-1
GCF_022163605.1_ASM2216360v1_CLST_2	-1
GCF_022163605.1_ASM2216360v1_CLST_3	62702
GCF_022163605.1_ASM2216360v1_CLST_4	-1
GCF_022163605.1_ASM2216360v1_CLST_5	72934
GCF_022163605.1_ASM2216360v1_CLST_6	72901
GCF_022163605.1_ASM2216360v1_CLST_7	78227
GCF_022163605.1_ASM2216360v1_CLST_8	75853
GCF_022163605.1_ASM2216360v1_CLST_9	75853
GCF_022163605.1_ASM2216360v1_CLST_10	78589
GCF_022213065.1_ASM2221306v1_CLST_0	-1
GCF_022213065.1_ASM2221306v1_CLST_2	-1
GCF_022213065.1_ASM2221306v1_CLST_6	-1
GCF_022213065.1_ASM2221306v1_CLST_8	-1
GCF_022213065.1_ASM2221306v1_CLST_12	-1
GCF_022213065.1_ASM2221306v1_CLST_14	-1
GCF_022213065.1_ASM2221306v1_CLST_16	-1
GCF_022213065.1_ASM2221306v1_CLST_17	-1
GCF_022213065.1_ASM2221306v1_CLST_23	-1
GCF_022347545.1_ASM2234754v1_CLST_0	-1
GCF_022347545.1_ASM2234754v1_CLST_1	-1
GCF_022347545.1_ASM2234754v1_CLST_4	-1
GCF_022347545.1_ASM2234754v1_CLST_6	-1
GCF_022347545.1_ASM2234754v1_CLST_7	-1
GCF_022347545.1_ASM2234754v1_CLST_9	-1
GCF_022347545.1_ASM2234754v1_CLST_15	193
GCF_022347545.1_ASM2234754v1_CLST_17	32779
GCF_022347545.1_ASM2234754v1_CLST_20	-1
GCF_022440585.1_ASM2244058v1_CLST_2	-1
GCF_022440645.1_ASM2244064v1_CLST_0	1825
GCF_022440645.1_ASM2244064v1_CLST_1	-1
GCF_022440645.1_ASM2244064v1_CLST_2	-1
GCF_022440645.1_ASM2244064v1_CLST_3	-1
GCF_022440645.1_ASM2244064v1_CLST_4	-1
GCF_022440645.1_ASM2244064v1_CLST_5	833
GCF_022440645.1_ASM2244064v1_CLST_6	-1
GCF_022440645.1_ASM2244064v1_CLST_7	1820
GCF_022440845.1_ASM2244084v1_CLST_0	-1
GCF_022440845.1_ASM2244084v1_CLST_1	-1
GCF_022440845.1_ASM2244084v1_CLST_2	-1
GCF_022440845.1_ASM2244084v1_CLST_3	-1
GCF_022440845.1_ASM2244084v1_CLST_4	-1
GCF_022440845.1_ASM2244084v1_CLST_5	-1
GCF_022440845.1_ASM2244084v1_CLST_6	53
GCF_022440845.1_ASM2244084v1_CLST_7	-1
GCF_022440845.1_ASM2244084v1_CLST_8	-1
GCF_022440885.1_ASM2244088v1_CLST_0	-1
GCF_022440885.1_ASM2244088v1_CLST_1	-1
GCF_022440885.1_ASM2244088v1_CLST_2	-1
GCF_022440885.1_ASM2244088v1_CLST_3	-1
GCF_022440885.1_ASM2244088v1_CLST_4	-1
GCF_022440885.1_ASM2244088v1_CLST_5	-1
GCF_022440885.1_ASM2244088v1_CLST_6	-1
GCF_022662015.1_ASM2266201v1_CLST_0	-1
GCF_022662015.1_ASM2266201v1_CLST_1	-1
GCF_022662015.1_ASM2266201v1_CLST_3	-1
GCF_022662095.1_ASM2266209v1_CLST_1	-1
GCF_022662095.1_ASM2266209v1_CLST_2	-1
GCF_022662095.1_ASM2266209v1_CLST_3	-1
GCF_022662105.1_ASM2266210v1_CLST_0	-1
GCF_022662105.1_ASM2266210v1_CLST_1	-1
GCF_022662105.1_ASM2266210v1_CLST_2	-1
GCF_022662105.1_ASM2266210v1_CLST_3	-1
GCF_022662105.1_ASM2266210v1_CLST_4	-1
GCF_022662105.1_ASM2266210v1_CLST_5	-1
GCF_022662135.1_ASM2266213v1_CLST_0	-1
GCF_022662135.1_ASM2266213v1_CLST_2	-1
GCF_022662135.1_ASM2266213v1_CLST_3	-1
GCF_022662135.1_ASM2266213v1_CLST_4	-1
GCF_022662135.1_ASM2266213v1_CLST_5	-1
GCF_022662145.1_ASM2266214v1_CLST_0	-1
GCF_022662145.1_ASM2266214v1_CLST_2	-1
GCF_022662145.1_ASM2266214v1_CLST_3	-1
GCF_022662175.1_ASM2266217v1_CLST_0	-1
GCF_022662175.1_ASM2266217v1_CLST_2	-1
GCF_022662175.1_ASM2266217v1_CLST_3	-1
GCF_022669015.1_ASM2266901v1_CLST_0	-1
GCF_022669015.1_ASM2266901v1_CLST_1	-1
GCF_022669015.1_ASM2266901v1_CLST_5	-1
GCF_022669015.1_ASM2266901v1_CLST_7	-1
GCF_022669015.1_ASM2266901v1_CLST_8	-1
GCF_022669015.1_ASM2266901v1_CLST_9	-1
GCF_022669015.1_ASM2266901v1_CLST_10	16114
GCF_022669015.1_ASM2266901v1_CLST_11	-1
GCF_022669015.1_ASM2266901v1_CLST_12	-1
GCF_022669015.1_ASM2266901v1_CLST_13	-1
GCF_022669015.1_ASM2266901v1_CLST_14	-1
GCF_022827705.1_ASM2282770v1_CLST_0	-1
GCF_022827705.1_ASM2282770v1_CLST_1	-1
GCF_022827705.1_ASM2282770v1_CLST_2	-1
GCF_022827705.1_ASM2282770v1_CLST_3	-1
GCF_022827705.1_ASM2282770v1_CLST_4	-1
GCF_022827705.1_ASM2282770v1_CLST_5	-1
GCF_022827705.1_ASM2282770v1_CLST_6	-1
GCF_022827705.1_ASM2282770v1_CLST_7	-1
GCF_022827705.1_ASM2282770v1_CLST_8	-1
GCF_022827705.1_ASM2282770v1_CLST_9	-1
GCF_022827705.1_ASM2282770v1_CLST_10	-1
GCF_022827705.1_ASM2282770v1_CLST_11	-1
GCF_022827705.1_ASM2282770v1_CLST_12	-1
GCF_022827705.1_ASM2282770v1_CLST_13	-1
GCF_022827705.1_ASM2282770v1_CLST_14	-1
GCF_022827705.1_ASM2282770v1_CLST_15	-1
GCF_022827705.1_ASM2282770v1_CLST_16	-1
GCF_022827705.1_ASM2282770v1_CLST_17	-1
GCF_022827705.1_ASM2282770v1_CLST_18	-1
GCF_022827705.1_ASM2282770v1_CLST_19	-1
GCF_022827705.1_ASM2282770v1_CLST_20	-1
GCF_022827705.1_ASM2282770v1_CLST_21	-1
GCF_022827705.1_ASM2282770v1_CLST_22	-1
GCF_022827705.1_ASM2282770v1_CLST_23	-1
GCF_022827705.1_ASM2282770v1_CLST_24	-1
GCF_022827705.1_ASM2282770v1_CLST_25	-1
GCF_022827705.1_ASM2282770v1_CLST_26	-1
GCF_022827705.1_ASM2282770v1_CLST_27	-1
GCF_022827705.1_ASM2282770v1_CLST_28	-1
GCF_022827705.1_ASM2282770v1_CLST_29	-1
GCF_022827705.1_ASM2282770v1_CLST_30	-1
GCF_022827705.1_ASM2282770v1_CLST_31	-1
GCF_022827705.1_ASM2282770v1_CLST_32	-1
GCF_022827705.1_ASM2282770v1_CLST_33	-1
GCF_022835695.1_ASM2283569v1_CLST_0	-1
GCF_022835695.1_ASM2283569v1_CLST_1	-1
GCF_022835695.1_ASM2283569v1_CLST_2	-1
GCF_022835695.1_ASM2283569v1_CLST_3	-1
GCF_022835695.1_ASM2283569v1_CLST_5	-1
GCF_022835695.1_ASM2283569v1_CLST_8	-1
GCF_022835695.1_ASM2283569v1_CLST_9	-1
GCF_022835695.1_ASM2283569v1_CLST_10	-1
GCF_022835695.1_ASM2283569v1_CLST_11	-1
GCF_022835695.1_ASM2283569v1_CLST_12	-1
GCF_022835695.1_ASM2283569v1_CLST_13	-1
GCF_022835695.1_ASM2283569v1_CLST_14	-1
GCF_022835695.1_ASM2283569v1_CLST_15	-1
GCF_022835695.1_ASM2283569v1_CLST_18	-1
GCF_022835695.1_ASM2283569v1_CLST_19	-1
GCF_022835695.1_ASM2283569v1_CLST_21	-1
GCF_022835695.1_ASM2283569v1_CLST_22	-1
GCF_022835695.1_ASM2283569v1_CLST_23	-1
GCF_022835695.1_ASM2283569v1_CLST_26	-1
GCF_022870825.1_ASM2287082v1_CLST_0	-1
GCF_022870825.1_ASM2287082v1_CLST_1	-1
GCF_022870825.1_ASM2287082v1_CLST_2	-1
GCF_022870825.1_ASM2287082v1_CLST_3	-1
GCF_022870825.1_ASM2287082v1_CLST_4	-1
GCF_022870825.1_ASM2287082v1_CLST_5	-1
GCF_022870825.1_ASM2287082v1_CLST_6	-1
GCF_023151555.2_ASM2315155v2_CLST_0	-1
GCF_023151555.2_ASM2315155v2_CLST_1	-1
GCF_023151555.2_ASM2315155v2_CLST_2	-1
GCF_023151555.2_ASM2315155v2_CLST_6	-1
GCF_023151555.2_ASM2315155v2_CLST_7	-1
GCF_023151555.2_ASM2315155v2_CLST_8	-1
GCF_023151555.2_ASM2315155v2_CLST_9	-1
GCF_023151555.2_ASM2315155v2_CLST_10	-1
GCF_023151555.2_ASM2315155v2_CLST_11	-1
GCF_023151555.2_ASM2315155v2_CLST_12	1973
GCF_023151555.2_ASM2315155v2_CLST_13	-1
GCF_023151555.2_ASM2315155v2_CLST_14	-1
GCF_023151555.2_ASM2315155v2_CLST_15	-1
GCF_023151555.2_ASM2315155v2_CLST_16	-1
GCF_023151555.2_ASM2315155v2_CLST_17	-1
GCF_023652955.1_ASM2365295v1_CLST_0	-1
GCF_023652955.1_ASM2365295v1_CLST_2	-1
GCF_023652955.1_ASM2365295v1_CLST_3	-1
GCF_023652955.1_ASM2365295v1_CLST_4	-1
GCF_023652955.1_ASM2365295v1_CLST_5	-1
GCF_023652955.1_ASM2365295v1_CLST_7	-1
GCF_023652955.1_ASM2365295v1_CLST_8	-1
GCF_023652955.1_ASM2365295v1_CLST_9	-1
GCF_023652955.1_ASM2365295v1_CLST_10	-1
GCF_023652955.1_ASM2365295v1_CLST_13	-1
GCF_023652955.1_ASM2365295v1_CLST_14	-1
GCF_023652955.1_ASM2365295v1_CLST_15	-1
GCF_023652955.1_ASM2365295v1_CLST_16	-1
GCF_023706025.1_ASM2370602v1_CLST_0	-1
GCF_023706025.1_ASM2370602v1_CLST_1	-1
GCF_023706025.1_ASM2370602v1_CLST_4	-1
GCF_023706025.1_ASM2370602v1_CLST_6	3463
GCF_023706025.1_ASM2370602v1_CLST_8	-1
GCF_023706025.1_ASM2370602v1_CLST_9	-1
GCF_023706025.1_ASM2370602v1_CLST_12	-1
GCF_023734135.1_ASM2373413v1_CLST_0	-1
GCF_023734135.1_ASM2373413v1_CLST_1	-1
GCF_023734135.1_ASM2373413v1_CLST_2	-1
GCF_023734135.1_ASM2373413v1_CLST_3	-1
GCF_023734135.1_ASM2373413v1_CLST_4	-1
GCF_023734135.1_ASM2373413v1_CLST_5	-1
GCF_023734135.1_ASM2373413v1_CLST_6	-1
GCF_023734135.1_ASM2373413v1_CLST_7	-1
GCF_023734135.1_ASM2373413v1_CLST_8	-1
GCF_023734135.1_ASM2373413v1_CLST_9	-1
GCF_023734135.1_ASM2373413v1_CLST_10	-1
GCF_023757625.1_ASM2375762v1_CLST_0	-1
GCF_023757625.1_ASM2375762v1_CLST_1	-1
GCF_023757625.1_ASM2375762v1_CLST_3	-1
GCF_023757625.1_ASM2375762v1_CLST_4	-1
GCF_023757625.1_ASM2375762v1_CLST_7	-1
GCF_023757625.1_ASM2375762v1_CLST_8	-1
GCF_023757625.1_ASM2375762v1_CLST_9	-1
GCF_023757625.1_ASM2375762v1_CLST_10	-1
GCF_023757925.1_ASM2375792v1_CLST_0	-1
GCF_023757925.1_ASM2375792v1_CLST_1	-1
GCF_023757925.1_ASM2375792v1_CLST_2	-1
GCF_023757925.1_ASM2375792v1_CLST_3	-1
GCF_023757925.1_ASM2375792v1_CLST_4	-1
GCF_023757925.1_ASM2375792v1_CLST_5	-1
GCF_023757925.1_ASM2375792v1_CLST_6	-1
GCF_023757925.1_ASM2375792v1_CLST_7	-1
GCF_023757925.1_ASM2375792v1_CLST_8	73614
GCF_025653355.1_ASM2565335v1_CLST_0	-1
GCF_025653355.1_ASM2565335v1_CLST_2	-1
GCF_025653355.1_ASM2565335v1_CLST_4	-1
GCF_025653355.1_ASM2565335v1_CLST_6	-1
GCF_025653355.1_ASM2565335v1_CLST_7	3738
GCF_025653355.1_ASM2565335v1_CLST_9	1192
GCF_025653355.1_ASM2565335v1_CLST_10	-1
GCF_025653365.1_ASM2565336v1_CLST_0	-1
GCF_025653365.1_ASM2565336v1_CLST_1	1192
GCF_025653365.1_ASM2565336v1_CLST_2	-1
GCF_025653365.1_ASM2565336v1_CLST_4	-1
GCF_025653365.1_ASM2565336v1_CLST_5	-1
GCF_025653365.1_ASM2565336v1_CLST_8	27907
GCF_025653365.1_ASM2565336v1_CLST_9	-1
GCF_025653365.1_ASM2565336v1_CLST_11	-1
GCF_025653375.1_ASM2565337v1_CLST_1	-1
GCF_025653375.1_ASM2565337v1_CLST_3	27907
GCF_025653375.1_ASM2565337v1_CLST_4	-1
GCF_025653375.1_ASM2565337v1_CLST_6	-1
GCF_025653375.1_ASM2565337v1_CLST_8	1192
GCF_025653375.1_ASM2565337v1_CLST_9	-1
GCF_025653375.1_ASM2565337v1_CLST_10	-1
GCF_025653395.1_ASM2565339v1_CLST_0	-1
GCF_025653395.1_ASM2565339v1_CLST_3	-1
GCF_025653395.1_ASM2565339v1_CLST_7	-1
GCF_025653395.1_ASM2565339v1_CLST_8	27907
GCF_025653395.1_ASM2565339v1_CLST_9	-1
GCF_025653395.1_ASM2565339v1_CLST_11	1192
GCF_025653395.1_ASM2565339v1_CLST_12	-1
GCF_025653415.1_ASM2565341v1_CLST_0	-1
GCF_025653415.1_ASM2565341v1_CLST_1	-1
GCF_025653415.1_ASM2565341v1_CLST_3	-1
GCF_025653415.1_ASM2565341v1_CLST_4	1192
GCF_025653415.1_ASM2565341v1_CLST_5	-1
GCF_025653415.1_ASM2565341v1_CLST_6	3738
GCF_025653415.1_ASM2565341v1_CLST_7	-1
GCF_025653415.1_ASM2565341v1_CLST_11	-1
GCF_025653535.1_ASM2565353v1_CLST_0	69032
GCF_025653535.1_ASM2565353v1_CLST_1	-1
GCF_025653535.1_ASM2565353v1_CLST_3	-1
GCF_025653535.1_ASM2565353v1_CLST_7	-1
GCF_025653535.1_ASM2565353v1_CLST_8	3738
GCF_025653535.1_ASM2565353v1_CLST_10	-1
GCF_025653535.1_ASM2565353v1_CLST_12	-1
GCF_025653545.1_ASM2565354v1_CLST_0	-1
GCF_025653545.1_ASM2565354v1_CLST_1	3738
GCF_025653545.1_ASM2565354v1_CLST_2	-1
GCF_025653545.1_ASM2565354v1_CLST_5	-1
GCF_025653545.1_ASM2565354v1_CLST_7	1192
GCF_025653545.1_ASM2565354v1_CLST_8	-1
GCF_025653545.1_ASM2565354v1_CLST_9	-1
GCF_025653545.1_ASM2565354v1_CLST_11	-1
GCF_025653595.1_ASM2565359v1_CLST_0	-1
GCF_025653595.1_ASM2565359v1_CLST_1	-1
GCF_025653595.1_ASM2565359v1_CLST_2	-1
GCF_025653595.1_ASM2565359v1_CLST_5	-1
GCF_025653595.1_ASM2565359v1_CLST_7	-1
GCF_025653595.1_ASM2565359v1_CLST_8	27907
GCF_025653595.1_ASM2565359v1_CLST_11	69032
GCF_025653705.1_ASM2565370v1_CLST_0	-1
GCF_025653705.1_ASM2565370v1_CLST_1	27907
GCF_025653705.1_ASM2565370v1_CLST_2	-1
GCF_025653705.1_ASM2565370v1_CLST_4	-1
GCF_025653705.1_ASM2565370v1_CLST_6	-1
GCF_025653705.1_ASM2565370v1_CLST_8	-1
GCF_025653705.1_ASM2565370v1_CLST_10	-1
GCF_025653725.1_ASM2565372v1_CLST_5	-1
GCF_025653725.1_ASM2565372v1_CLST_7	-1
GCF_025653725.1_ASM2565372v1_CLST_8	3738
GCF_025653725.1_ASM2565372v1_CLST_10	-1
GCF_025653725.1_ASM2565372v1_CLST_11	-1
GCF_025653725.1_ASM2565372v1_CLST_13	-1
GCF_025653725.1_ASM2565372v1_CLST_14	-1
GCF_025653775.1_ASM2565377v1_CLST_0	-1
GCF_025653775.1_ASM2565377v1_CLST_1	69032
GCF_025653775.1_ASM2565377v1_CLST_3	-1
GCF_025653775.1_ASM2565377v1_CLST_5	-1
GCF_025653775.1_ASM2565377v1_CLST_6	3738
GCF_025653775.1_ASM2565377v1_CLST_7	-1
GCF_025653775.1_ASM2565377v1_CLST_10	-1
GCF_025653775.1_ASM2565377v1_CLST_11	-1
GCF_025653795.1_ASM2565379v1_CLST_0	3738
GCF_025653795.1_ASM2565379v1_CLST_1	-1
GCF_025653795.1_ASM2565379v1_CLST_5	-1
GCF_025653795.1_ASM2565379v1_CLST_7	-1
GCF_025653795.1_ASM2565379v1_CLST_12	69032
GCF_025653905.1_ASM2565390v1_CLST_0	-1
GCF_025653905.1_ASM2565390v1_CLST_1	3738
GCF_025653905.1_ASM2565390v1_CLST_2	-1
GCF_025653905.1_ASM2565390v1_CLST_6	-1
GCF_025653905.1_ASM2565390v1_CLST_9	-1
GCF_025653905.1_ASM2565390v1_CLST_11	1192
GCF_025653905.1_ASM2565390v1_CLST_12	-1
GCF_025653925.1_ASM2565392v1_CLST_0	-1
GCF_025653925.1_ASM2565392v1_CLST_1	3738
GCF_025653925.1_ASM2565392v1_CLST_3	-1
GCF_025653925.1_ASM2565392v1_CLST_4	-1
GCF_025653925.1_ASM2565392v1_CLST_6	69032
GCF_025653925.1_ASM2565392v1_CLST_9	-1
GCF_025653925.1_ASM2565392v1_CLST_12	-1
GCF_025653985.1_ASM2565398v1_CLST_1	-1
GCF_025653985.1_ASM2565398v1_CLST_2	3738
GCF_025653985.1_ASM2565398v1_CLST_5	-1
GCF_025653985.1_ASM2565398v1_CLST_6	-1
GCF_025653985.1_ASM2565398v1_CLST_11	-1
GCF_025653985.1_ASM2565398v1_CLST_13	1192
GCF_025654015.1_ASM2565401v1_CLST_0	69032
GCF_025654015.1_ASM2565401v1_CLST_3	-1
GCF_025654015.1_ASM2565401v1_CLST_4	3738
GCF_025654015.1_ASM2565401v1_CLST_6	-1
GCF_025654015.1_ASM2565401v1_CLST_9	-1
GCF_025654015.1_ASM2565401v1_CLST_10	-1
GCF_025654015.1_ASM2565401v1_CLST_12	-1
GCF_025654025.1_ASM2565402v1_CLST_0	-1
GCF_025654025.1_ASM2565402v1_CLST_2	-1
GCF_025654025.1_ASM2565402v1_CLST_4	69032
GCF_025654025.1_ASM2565402v1_CLST_5	-1
GCF_025654025.1_ASM2565402v1_CLST_6	3738
GCF_025654025.1_ASM2565402v1_CLST_9	-1
GCF_025654025.1_ASM2565402v1_CLST_11	-1
GCF_025654095.1_ASM2565409v1_CLST_0	1192
GCF_025654095.1_ASM2565409v1_CLST_1	-1
GCF_025654095.1_ASM2565409v1_CLST_2	-1
GCF_025654095.1_ASM2565409v1_CLST_3	3738
GCF_025654095.1_ASM2565409v1_CLST_4	-1
GCF_025654095.1_ASM2565409v1_CLST_7	-1
GCF_025654095.1_ASM2565409v1_CLST_9	-1
GCF_025654095.1_ASM2565409v1_CLST_10	-1
GCF_025654105.1_ASM2565410v1_CLST_0	-1
GCF_025654105.1_ASM2565410v1_CLST_2	-1
GCF_025654105.1_ASM2565410v1_CLST_3	-1
GCF_025654105.1_ASM2565410v1_CLST_4	3738
GCF_025654105.1_ASM2565410v1_CLST_7	1192
GCF_025654105.1_ASM2565410v1_CLST_9	-1
GCF_025654105.1_ASM2565410v1_CLST_11	-1
GCF_025654175.1_ASM2565417v1_CLST_0	1192
GCF_025654175.1_ASM2565417v1_CLST_1	-1
GCF_025654175.1_ASM2565417v1_CLST_2	3738
GCF_025654175.1_ASM2565417v1_CLST_5	-1
GCF_025654175.1_ASM2565417v1_CLST_8	-1
GCF_025654175.1_ASM2565417v1_CLST_10	-1
GCF_025654175.1_ASM2565417v1_CLST_11	-1
GCF_025654235.1_ASM2565423v1_CLST_0	-1
GCF_025654235.1_ASM2565423v1_CLST_1	-1
GCF_025654235.1_ASM2565423v1_CLST_4	-1
GCF_025654235.1_ASM2565423v1_CLST_6	-1
GCF_025654235.1_ASM2565423v1_CLST_7	3738
GCF_025654235.1_ASM2565423v1_CLST_9	-1
GCF_025654235.1_ASM2565423v1_CLST_11	1192
GCF_025654245.1_ASM2565424v1_CLST_1	1192
GCF_025654245.1_ASM2565424v1_CLST_2	-1
GCF_025654245.1_ASM2565424v1_CLST_4	-1
GCF_025654245.1_ASM2565424v1_CLST_6	-1
GCF_025654245.1_ASM2565424v1_CLST_8	-1
GCF_025654245.1_ASM2565424v1_CLST_9	-1
GCF_025654245.1_ASM2565424v1_CLST_10	3738
GCF_025654295.1_ASM2565429v1_CLST_0	-1
GCF_025654295.1_ASM2565429v1_CLST_3	-1
GCF_025654295.1_ASM2565429v1_CLST_4	-1
GCF_025654295.1_ASM2565429v1_CLST_7	-1
GCF_025654295.1_ASM2565429v1_CLST_8	3738
GCF_025654295.1_ASM2565429v1_CLST_9	-1
GCF_025654295.1_ASM2565429v1_CLST_10	-1
GCF_025654295.1_ASM2565429v1_CLST_14	1192
GCF_025654335.1_ASM2565433v1_CLST_0	-1
GCF_025654335.1_ASM2565433v1_CLST_2	-1
GCF_025654335.1_ASM2565433v1_CLST_4	69032
GCF_025654335.1_ASM2565433v1_CLST_5	-1
GCF_025654335.1_ASM2565433v1_CLST_6	3738
GCF_025654335.1_ASM2565433v1_CLST_11	-1
GCF_025654415.1_ASM2565441v1_CLST_4	-1
GCF_025654415.1_ASM2565441v1_CLST_5	-1
GCF_025654415.1_ASM2565441v1_CLST_6	3738
GCF_025654415.1_ASM2565441v1_CLST_8	-1
GCF_025654415.1_ASM2565441v1_CLST_10	-1
GCF_025654415.1_ASM2565441v1_CLST_12	69032
GCF_025654415.1_ASM2565441v1_CLST_13	-1
GCF_025654455.1_ASM2565445v1_CLST_0	-1
GCF_025654455.1_ASM2565445v1_CLST_2	1192
GCF_025654455.1_ASM2565445v1_CLST_3	-1
GCF_025654455.1_ASM2565445v1_CLST_8	3738
GCF_025654455.1_ASM2565445v1_CLST_9	-1
GCF_025654455.1_ASM2565445v1_CLST_11	-1
GCF_025654465.1_ASM2565446v1_CLST_2	-1
GCF_025654465.1_ASM2565446v1_CLST_5	-1
GCF_025654465.1_ASM2565446v1_CLST_6	-1
GCF_025654465.1_ASM2565446v1_CLST_7	3738
GCF_025654465.1_ASM2565446v1_CLST_9	69032
GCF_025654545.1_ASM2565454v1_CLST_0	69032
GCF_025654545.1_ASM2565454v1_CLST_1	-1
GCF_025654545.1_ASM2565454v1_CLST_2	-1
GCF_025654545.1_ASM2565454v1_CLST_4	-1
GCF_025654545.1_ASM2565454v1_CLST_6	3738
GCF_025654545.1_ASM2565454v1_CLST_9	-1
GCF_027570035.1_ASM2757003v1_CLST_0	-1
GCF_027570035.1_ASM2757003v1_CLST_1	-1
GCF_027570035.1_ASM2757003v1_CLST_5	-1
GCF_027570035.1_ASM2757003v1_CLST_6	-1
GCF_027570035.1_ASM2757003v1_CLST_7	-1
GCF_027570045.1_ASM2757004v1_CLST_0	-1
GCF_027570045.1_ASM2757004v1_CLST_2	-1
GCF_027570055.1_ASM2757005v1_CLST_1	-1
GCF_027570055.1_ASM2757005v1_CLST_3	-1
GCF_027570055.1_ASM2757005v1_CLST_4	8633
GCF_027570055.1_ASM2757005v1_CLST_5	-1
GCF_027570065.1_ASM2757006v1_CLST_0	-1
GCF_027570065.1_ASM2757006v1_CLST_3	-1
GCF_027570065.1_ASM2757006v1_CLST_5	-1
GCF_027570065.1_ASM2757006v1_CLST_9	-1
GCF_027570075.1_ASM2757007v1_CLST_2	-1
GCF_027570135.1_ASM2757013v1_CLST_0	-1
GCF_027570135.1_ASM2757013v1_CLST_1	-1
GCF_027570135.1_ASM2757013v1_CLST_2	-1
GCF_027570135.1_ASM2757013v1_CLST_3	-1
GCF_027570155.1_ASM2757015v1_CLST_0	-1
GCF_027570155.1_ASM2757015v1_CLST_1	-1
GCF_027570155.1_ASM2757015v1_CLST_2	-1
GCF_027570155.1_ASM2757015v1_CLST_5	-1
GCF_027570155.1_ASM2757015v1_CLST_6	79571
GCF_027570155.1_ASM2757015v1_CLST_7	-1
GCF_027570165.1_ASM2757016v1_CLST_0	-1
GCF_027570165.1_ASM2757016v1_CLST_3	-1
GCF_027570165.1_ASM2757016v1_CLST_6	-1
GCF_027570165.1_ASM2757016v1_CLST_10	-1
GCF_027570195.1_ASM2757019v1_CLST_0	-1
GCF_027570195.1_ASM2757019v1_CLST_1	-1
GCF_027570195.1_ASM2757019v1_CLST_3	-1
GCF_027570195.1_ASM2757019v1_CLST_5	-1
GCF_027570195.1_ASM2757019v1_CLST_6	-1
GCF_027570215.1_ASM2757021v1_CLST_0	109
GCF_027570215.1_ASM2757021v1_CLST_1	-1
GCF_027570215.1_ASM2757021v1_CLST_3	-1
GCF_027570215.1_ASM2757021v1_CLST_4	-1
GCF_027570215.1_ASM2757021v1_CLST_5	-1
GCF_027570215.1_ASM2757021v1_CLST_7	-1
GCF_027570215.1_ASM2757021v1_CLST_10	-1
GCF_029890535.1_ASM2989053v1_CLST_0	-1
GCF_029890535.1_ASM2989053v1_CLST_2	-1
GCF_029890535.1_ASM2989053v1_CLST_3	-1
GCF_029890535.1_ASM2989053v1_CLST_6	-1
GCF_029890535.1_ASM2989053v1_CLST_8	7582
GCF_029890535.1_ASM2989053v1_CLST_9	-1
GCF_030227265.1_ASM3022726v1_CLST_0	-1
GCF_030227265.1_ASM3022726v1_CLST_1	-1
GCF_030227305.1_ASM3022730v1_CLST_0	-1
GCF_030227305.1_ASM3022730v1_CLST_1	-1
GCF_030227305.1_ASM3022730v1_CLST_6	-1
GCF_030228815.1_ASM3022881v1_CLST_0	-1
GCF_030228815.1_ASM3022881v1_CLST_1	-1
GCF_030228815.1_ASM3022881v1_CLST_4	-1
GCF_030228815.1_ASM3022881v1_CLST_5	-1
GCF_030228985.1_ASM3022898v1_CLST_1	-1
GCF_030228985.1_ASM3022898v1_CLST_2	-1
GCF_030229635.1_ASM3022963v1_CLST_2	-1
GCF_030229635.1_ASM3022963v1_CLST_3	-1
GCF_030229865.1_ASM3022986v1_CLST_0	-1
GCF_030229865.1_ASM3022986v1_CLST_3	-1
GCF_030229865.1_ASM3022986v1_CLST_4	-1
GCF_030232365.1_ASM3023236v1_CLST_0	-1
GCF_030232505.1_ASM3023250v1_CLST_0	-1
GCF_030232505.1_ASM3023250v1_CLST_2	-1
GCF_030232505.1_ASM3023250v1_CLST_5	-1
GCF_030232705.1_ASM3023270v1_CLST_2	-1
GCF_030232705.1_ASM3023270v1_CLST_3	-1
GCF_900100635.1_IMG-taxon_2623620508_annotated_assembly_CLST_2	-1
GCF_900100635.1_IMG-taxon_2623620508_annotated_assembly_CLST_3	-1
GCF_900100635.1_IMG-taxon_2623620508_annotated_assembly_CLST_4	-1
GCF_900100635.1_IMG-taxon_2623620508_annotated_assembly_CLST_6	-1
GCF_900104295.1_IMG-taxon_2623620512_annotated_assembly_CLST_1	-1
GCF_900104295.1_IMG-taxon_2623620512_annotated_assembly_CLST_6	-1
GCF_944800085.1_2.1_CLST_0	-1
GCF_944800085.1_2.1_CLST_2	-1
GCF_944800085.1_2.1_CLST_3	-1
GCF_944800085.1_2.1_CLST_4	-1
GCF_944800085.1_2.1_CLST_5	-1
GCF_944800085.1_2.1_CLST_6	-1
GCF_944800085.1_2.1_CLST_7	-1
GCF_944800085.1_2.1_CLST_8	-1
GCF_944800085.1_2.1_CLST_14	-1
GCF_944800085.1_2.1_CLST_15	-1
GCF_944800085.1_2.1_CLST_16	-1
GCF_944800085.1_2.1_CLST_18	-1
GCF_944800085.1_2.1_CLST_19	-1
GCF_944800085.1_2.1_CLST_20	-1
GCF_944800085.1_2.1_CLST_21	-1
GCF_944800085.1_2.1_CLST_22	-1
GCF_944800085.1_2.1_CLST_23	78511
GCF_944800085.1_2.1_CLST_25	-1
GCF_944800085.1_2.1_CLST_27	-1
GCF_945318265.1_1.2_CLST_0	-1
GCF_945318265.1_1.2_CLST_1	-1
GCF_945318265.1_1.2_CLST_2	-1
GCF_945318265.1_1.2_CLST_3	-1
GCF_945318265.1_1.2_CLST_4	-1
GCF_945318265.1_1.2_CLST_5	-1
GCF_945318265.1_1.2_CLST_6	-1
GCF_945318265.1_1.2_CLST_12	-1
GCF_945318265.1_1.2_CLST_14	-1
GCF_945318265.1_1.2_CLST_16	-1
GCF_945318265.1_1.2_CLST_17	-1
GCF_945318265.1_1.2_CLST_18	-1
GCF_945318265.1_1.2_CLST_19	-1
GCF_945318265.1_1.2_CLST_21	-1
GCF_945318265.1_1.2_CLST_22	-1
GCF_945318265.1_1.2_CLST_24	-1
GCF_945318265.1_1.2_CLST_25	-1
GCF_945318265.1_1.2_CLST_26	78511
GCF_945318285.1_3.2_CLST_0	-1
GCF_945318285.1_3.2_CLST_2	-1
GCF_945318285.1_3.2_CLST_3	-1
GCF_945318285.1_3.2_CLST_4	-1
GCF_945318285.1_3.2_CLST_5	-1
GCF_945318285.1_3.2_CLST_6	-1
GCF_945318285.1_3.2_CLST_12	-1
GCF_945318285.1_3.2_CLST_13	-1
GCF_945318285.1_3.2_CLST_14	-1
GCF_945318285.1_3.2_CLST_15	-1
GCF_945318285.1_3.2_CLST_17	-1
GCF_945318285.1_3.2_CLST_18	-1
GCF_945318285.1_3.2_CLST_20	-1
GCF_945318285.1_3.2_CLST_21	-1
GCF_945318285.1_3.2_CLST_22	-1
GCF_945318285.1_3.2_CLST_24	-1
GCF_945318285.1_3.2_CLST_25	-1
GCF_945318285.1_3.2_CLST_26	78511
GCF_945318285.1_3.2_CLST_28	-1
GCF_004751985.1_ASM475198v1_CLST_0	113
GCF_004751985.1_ASM475198v1_CLST_1	7246
GCF_004751985.1_ASM475198v1_CLST_2	-1
GCF_004751985.1_ASM475198v1_CLST_3	-1
GCF_004751985.1_ASM475198v1_CLST_4	-1
GCF_009755265.1_ASM975526v1_CLST_4	-1
GCF_017313275.1_ASM1731327v1_CLST_0	-1
GCF_017313275.1_ASM1731327v1_CLST_2	-1
GCF_017313785.1_ASM1731378v1_CLST_0	52207
GCF_017313785.1_ASM1731378v1_CLST_2	27
GCF_017313785.1_ASM1731378v1_CLST_3	-1
GCF_017313785.1_ASM1731378v1_CLST_5	74308
GCF_022134585.1_ASM2213458v1_CLST_1	-1
GCF_022206305.1_ASM2220630v1_CLST_0	-1
GCF_022206305.1_ASM2220630v1_CLST_6	-1
GCF_022206305.1_ASM2220630v1_CLST_7	-1
GCF_022206305.1_ASM2220630v1_CLST_10	-1
GCF_022206305.1_ASM2220630v1_CLST_11	-1
GCF_022206305.1_ASM2220630v1_CLST_12	-1
GCF_022206305.1_ASM2220630v1_CLST_16	-1
GCF_022206305.1_ASM2220630v1_CLST_17	-1
GCF_022206305.1_ASM2220630v1_CLST_20	-1
GCF_022206305.1_ASM2220630v1_CLST_22	-1
GCF_022206305.1_ASM2220630v1_CLST_26	-1
GCF_022206305.1_ASM2220630v1_CLST_27	-1
GCF_022206305.1_ASM2220630v1_CLST_29	-1
GCF_022206305.1_ASM2220630v1_CLST_33	29298
GCF_022213265.1_ASM2221326v1_CLST_2	-1
GCF_022213265.1_ASM2221326v1_CLST_8	-1
GCF_022213265.1_ASM2221326v1_CLST_13	-1
GCF_022213265.1_ASM2221326v1_CLST_15	-1
GCF_022213265.1_ASM2221326v1_CLST_16	-1
GCF_022213265.1_ASM2221326v1_CLST_20	-1
GCF_022213265.1_ASM2221326v1_CLST_33	-1
GCF_022213265.1_ASM2221326v1_CLST_34	-1
GCF_022213265.1_ASM2221326v1_CLST_35	-1
GCF_022213265.1_ASM2221326v1_CLST_36	-1
GCF_022213265.1_ASM2221326v1_CLST_42	-1
GCF_022213265.1_ASM2221326v1_CLST_44	-1
GCF_022213265.1_ASM2221326v1_CLST_45	-1
GCF_022213265.1_ASM2221326v1_CLST_48	-1
GCF_022213265.1_ASM2221326v1_CLST_49	-1
GCF_022213265.1_ASM2221326v1_CLST_56	-1
GCF_022213265.1_ASM2221326v1_CLST_59	-1
GCF_022213265.1_ASM2221326v1_CLST_65	-1
GCF_022213265.1_ASM2221326v1_CLST_67	-1
GCF_022213265.1_ASM2221326v1_CLST_75	-1
GCF_022213265.1_ASM2221326v1_CLST_83	-1
GCF_022213955.1_ASM2221395v1_CLST_1	-1
GCF_022213955.1_ASM2221395v1_CLST_2	-1
GCF_022213955.1_ASM2221395v1_CLST_3	-1
GCF_022213955.1_ASM2221395v1_CLST_4	-1
GCF_022213955.1_ASM2221395v1_CLST_8	51730
GCF_022213955.1_ASM2221395v1_CLST_12	-1
GCF_022213955.1_ASM2221395v1_CLST_16	-1
GCF_022213955.1_ASM2221395v1_CLST_19	-1
GCF_022213955.1_ASM2221395v1_CLST_21	-1
GCF_022213955.1_ASM2221395v1_CLST_25	-1
GCF_022213955.1_ASM2221395v1_CLST_27	-1
GCF_022213955.1_ASM2221395v1_CLST_28	-1
GCF_022213955.1_ASM2221395v1_CLST_29	-1
GCF_022213955.1_ASM2221395v1_CLST_36	-1
GCF_022213955.1_ASM2221395v1_CLST_40	-1
GCF_022213955.1_ASM2221395v1_CLST_41	-1
GCF_022213955.1_ASM2221395v1_CLST_43	-1
GCF_022213955.1_ASM2221395v1_CLST_44	-1
GCF_022213955.1_ASM2221395v1_CLST_46	-1
GCF_022213955.1_ASM2221395v1_CLST_47	-1
GCF_022213955.1_ASM2221395v1_CLST_50	-1
GCF_022213955.1_ASM2221395v1_CLST_54	-1
GCF_022213955.1_ASM2221395v1_CLST_56	-1
GCF_022213955.1_ASM2221395v1_CLST_60	-1
GCF_022213955.1_ASM2221395v1_CLST_61	-1
GCF_022213955.1_ASM2221395v1_CLST_62	-1
GCF_022240605.1_NA_CLST_0	-1
GCF_022259695.1_ASM2225969v1_CLST_0	-1
GCF_022259695.1_ASM2225969v1_CLST_1	-1
GCF_022259695.1_ASM2225969v1_CLST_2	-1
GCF_022259695.1_ASM2225969v1_CLST_3	37141
GCF_022288725.1_ASM2228872v1_CLST_0	-1
GCF_022288725.1_ASM2228872v1_CLST_1	-1
GCF_022288725.1_ASM2228872v1_CLST_4	-1
GCF_022288725.1_ASM2228872v1_CLST_6	-1
GCF_022288725.1_ASM2228872v1_CLST_7	-1
GCF_022288725.1_ASM2228872v1_CLST_12	-1
GCF_022288725.1_ASM2228872v1_CLST_14	-1
GCF_022288725.1_ASM2228872v1_CLST_18	-1
GCF_022288725.1_ASM2228872v1_CLST_21	-1
GCF_022288725.1_ASM2228872v1_CLST_22	-1
GCF_022288725.1_ASM2228872v1_CLST_27	-1
GCF_022288725.1_ASM2228872v1_CLST_28	-1
GCF_022288725.1_ASM2228872v1_CLST_36	-1
GCF_022288725.1_ASM2228872v1_CLST_39	-1
GCF_022288725.1_ASM2228872v1_CLST_41	-1
GCF_022288725.1_ASM2228872v1_CLST_42	-1
GCF_022288725.1_ASM2228872v1_CLST_43	-1
GCF_022288725.1_ASM2228872v1_CLST_44	-1
GCF_022288725.1_ASM2228872v1_CLST_45	-1
GCF_022288725.1_ASM2228872v1_CLST_46	-1
GCF_022288725.1_ASM2228872v1_CLST_47	-1
GCF_022288725.1_ASM2228872v1_CLST_48	-1
GCF_022288725.1_ASM2228872v1_CLST_56	-1
GCF_022288725.1_ASM2228872v1_CLST_57	-1
GCF_022288725.1_ASM2228872v1_CLST_58	-1
GCF_022288725.1_ASM2228872v1_CLST_59	-1
GCF_022288725.1_ASM2228872v1_CLST_65	-1
GCF_022288725.1_ASM2228872v1_CLST_66	-1
GCF_022288725.1_ASM2228872v1_CLST_67	-1
GCF_022288805.2_ASM2228880v2_CLST_3	-1
GCF_022288805.2_ASM2228880v2_CLST_7	-1
GCF_022288805.2_ASM2228880v2_CLST_9	-1
GCF_022288825.1_ASM2228882v1_CLST_0	-1
GCF_022288825.1_ASM2228882v1_CLST_7	-1
GCF_022288825.1_ASM2228882v1_CLST_8	32502
GCF_022321465.1_ASM2232146v1_CLST_0	-1
GCF_022321465.1_ASM2232146v1_CLST_4	-1
GCF_022321465.1_ASM2232146v1_CLST_5	-1
GCF_022321465.1_ASM2232146v1_CLST_7	7246
GCF_022321465.1_ASM2232146v1_CLST_9	-1
GCF_022344005.1_ASM2234400v1_CLST_0	-1
GCF_022344005.1_ASM2234400v1_CLST_2	-1
GCF_022344005.1_ASM2234400v1_CLST_3	-1
GCF_022344005.1_ASM2234400v1_CLST_4	-1
GCF_022344005.1_ASM2234400v1_CLST_5	-1
GCF_022344005.1_ASM2234400v1_CLST_6	-1
GCF_022344005.1_ASM2234400v1_CLST_7	-1
GCF_022344005.1_ASM2234400v1_CLST_8	-1
GCF_022344005.1_ASM2234400v1_CLST_9	-1
GCF_022344005.1_ASM2234400v1_CLST_10	-1
GCF_022347645.1_ASM2234764v1_CLST_2	-1
GCF_022347645.1_ASM2234764v1_CLST_4	-1
GCF_022347645.1_ASM2234764v1_CLST_6	-1
GCF_022347645.1_ASM2234764v1_CLST_7	-1
GCF_022347645.1_ASM2234764v1_CLST_9	-1
GCF_022347665.1_ASM2234766v1_CLST_0	-1
GCF_022347665.1_ASM2234766v1_CLST_1	4310
GCF_022347665.1_ASM2234766v1_CLST_2	-1
GCF_022347665.1_ASM2234766v1_CLST_3	-1
GCF_022347685.1_ASM2234768v1_CLST_0	-1
GCF_022347685.1_ASM2234768v1_CLST_2	-1
GCF_022347685.1_ASM2234768v1_CLST_4	7186
GCF_022347685.1_ASM2234768v1_CLST_7	-1
GCF_022347685.1_ASM2234768v1_CLST_9	-1
GCF_022347685.1_ASM2234768v1_CLST_11	-1
GCF_022347705.1_ASM2234770v1_CLST_0	-1
GCF_022347705.1_ASM2234770v1_CLST_1	-1
GCF_022347705.1_ASM2234770v1_CLST_4	-1
GCF_022347705.1_ASM2234770v1_CLST_5	-1
GCF_022347705.1_ASM2234770v1_CLST_7	847
GCF_022347705.1_ASM2234770v1_CLST_8	847
GCF_022347705.1_ASM2234770v1_CLST_9	-1
GCF_022347725.1_ASM2234772v1_CLST_2	-1
GCF_022347725.1_ASM2234772v1_CLST_4	-1
GCF_022347725.1_ASM2234772v1_CLST_5	-1
GCF_022347725.1_ASM2234772v1_CLST_9	7186
GCF_022347725.1_ASM2234772v1_CLST_11	-1
GCF_022347725.1_ASM2234772v1_CLST_13	-1
GCF_022347725.1_ASM2234772v1_CLST_15	13269
GCF_022347745.1_ASM2234774v1_CLST_16	-1
GCF_022347745.1_ASM2234774v1_CLST_42	-1
GCF_022347745.1_ASM2234774v1_CLST_60	-1
GCF_022347745.1_ASM2234774v1_CLST_61	-1
GCF_022347745.1_ASM2234774v1_CLST_74	-1
GCF_022347745.1_ASM2234774v1_CLST_81	-1
GCF_022347765.1_ASM2234776v1_CLST_0	-1
GCF_022347765.1_ASM2234776v1_CLST_2	-1
GCF_022347765.1_ASM2234776v1_CLST_6	-1
GCF_022347765.1_ASM2234776v1_CLST_9	-1
GCF_022347765.1_ASM2234776v1_CLST_11	-1
GCF_022347765.1_ASM2234776v1_CLST_12	-1
GCF_022347765.1_ASM2234776v1_CLST_14	-1
GCF_022347765.1_ASM2234776v1_CLST_17	-1
GCF_022347765.1_ASM2234776v1_CLST_21	-1
GCF_022347765.1_ASM2234776v1_CLST_23	-1
GCF_022347765.1_ASM2234776v1_CLST_28	-1
GCF_022347785.1_ASM2234778v1_CLST_2	-1
GCF_022347785.1_ASM2234778v1_CLST_3	-1
GCF_022347805.1_ASM2234780v1_CLST_2	-1
GCF_022347805.1_ASM2234780v1_CLST_3	-1
GCF_022347805.1_ASM2234780v1_CLST_4	-1
GCF_022347805.1_ASM2234780v1_CLST_7	-1
GCF_022347805.1_ASM2234780v1_CLST_8	-1
GCF_022347805.1_ASM2234780v1_CLST_9	-1
GCF_022347805.1_ASM2234780v1_CLST_12	-1
GCF_022347805.1_ASM2234780v1_CLST_13	-1
GCF_022347805.1_ASM2234780v1_CLST_20	-1
GCF_022347805.1_ASM2234780v1_CLST_21	-1
GCF_022347805.1_ASM2234780v1_CLST_24	-1
GCF_022347805.1_ASM2234780v1_CLST_26	-1
GCF_022347805.1_ASM2234780v1_CLST_30	961
GCF_022347805.1_ASM2234780v1_CLST_33	-1
GCF_022347805.1_ASM2234780v1_CLST_35	-1
GCF_022347805.1_ASM2234780v1_CLST_36	-1
GCF_022347805.1_ASM2234780v1_CLST_37	-1
GCF_022347805.1_ASM2234780v1_CLST_38	-1
GCF_022347825.1_ASM2234782v1_CLST_1	-1
GCF_022347825.1_ASM2234782v1_CLST_3	-1
GCF_022347825.1_ASM2234782v1_CLST_4	-1
GCF_022347825.1_ASM2234782v1_CLST_7	-1
GCF_022347825.1_ASM2234782v1_CLST_8	-1
GCF_022347825.1_ASM2234782v1_CLST_9	-1
GCF_022347825.1_ASM2234782v1_CLST_11	-1
GCF_022347825.1_ASM2234782v1_CLST_17	-1
GCF_022347825.1_ASM2234782v1_CLST_21	-1
GCF_022347825.1_ASM2234782v1_CLST_22	-1
GCF_022347825.1_ASM2234782v1_CLST_23	-1
GCF_022347845.1_ASM2234784v1_CLST_0	-1
GCF_022347845.1_ASM2234784v1_CLST_2	-1
GCF_022347845.1_ASM2234784v1_CLST_9	-1
GCF_022347845.1_ASM2234784v1_CLST_11	-1
GCF_022347845.1_ASM2234784v1_CLST_14	-1
GCF_022347845.1_ASM2234784v1_CLST_15	-1
GCF_022347845.1_ASM2234784v1_CLST_16	-1
GCF_022347845.1_ASM2234784v1_CLST_17	-1
GCF_022347845.1_ASM2234784v1_CLST_23	-1
GCF_022347845.1_ASM2234784v1_CLST_24	-1
GCF_022347845.1_ASM2234784v1_CLST_30	-1
GCF_022347845.1_ASM2234784v1_CLST_31	-1
GCF_022347845.1_ASM2234784v1_CLST_34	-1
GCF_022347845.1_ASM2234784v1_CLST_35	-1
GCF_022347845.1_ASM2234784v1_CLST_45	-1
GCF_022347845.1_ASM2234784v1_CLST_46	-1
GCF_022347845.1_ASM2234784v1_CLST_51	-1
GCF_022347845.1_ASM2234784v1_CLST_52	-1
GCF_022347865.1_ASM2234786v1_CLST_0	-1
GCF_022347865.1_ASM2234786v1_CLST_1	-1
GCF_022347865.1_ASM2234786v1_CLST_2	-1
GCF_022347865.1_ASM2234786v1_CLST_3	-1
GCF_022347865.1_ASM2234786v1_CLST_4	-1
GCF_022347865.1_ASM2234786v1_CLST_8	7372
GCF_022347865.1_ASM2234786v1_CLST_10	-1
GCF_022347875.1_ASM2234787v1_CLST_0	-1
GCF_022347875.1_ASM2234787v1_CLST_2	7372
GCF_022347875.1_ASM2234787v1_CLST_3	-1
GCF_022347875.1_ASM2234787v1_CLST_4	-1
GCF_022347875.1_ASM2234787v1_CLST_5	-1
GCF_022347875.1_ASM2234787v1_CLST_6	-1
GCF_022347875.1_ASM2234787v1_CLST_7	-1
GCF_022347875.1_ASM2234787v1_CLST_8	-1
GCF_022347875.1_ASM2234787v1_CLST_9	-1
GCF_022347905.1_ASM2234790v1_CLST_0	-1
GCF_022347905.1_ASM2234790v1_CLST_3	-1
GCF_022347905.1_ASM2234790v1_CLST_6	-1
GCF_022347905.1_ASM2234790v1_CLST_12	-1
GCF_022347905.1_ASM2234790v1_CLST_17	-1
GCF_022347905.1_ASM2234790v1_CLST_21	-1
GCF_022347905.1_ASM2234790v1_CLST_22	-1
GCF_022347905.1_ASM2234790v1_CLST_29	-1
GCF_022347905.1_ASM2234790v1_CLST_31	-1
GCF_022347905.1_ASM2234790v1_CLST_34	-1
GCF_022347905.1_ASM2234790v1_CLST_37	-1
GCF_022347925.1_ASM2234792v1_CLST_0	7372
GCF_022347925.1_ASM2234792v1_CLST_1	-1
GCF_022347925.1_ASM2234792v1_CLST_3	-1
GCF_022347925.1_ASM2234792v1_CLST_4	-1
GCF_022347925.1_ASM2234792v1_CLST_5	-1
GCF_022347925.1_ASM2234792v1_CLST_9	-1
GCF_022347925.1_ASM2234792v1_CLST_10	-1
GCF_022347945.1_ASM2234794v1_CLST_1	-1
GCF_022347945.1_ASM2234794v1_CLST_2	-1
GCF_022347945.1_ASM2234794v1_CLST_5	-1
GCF_022347945.1_ASM2234794v1_CLST_6	2581
GCF_022347945.1_ASM2234794v1_CLST_7	-1
GCF_022347945.1_ASM2234794v1_CLST_8	-1
GCF_022347945.1_ASM2234794v1_CLST_9	-1
GCF_022347945.1_ASM2234794v1_CLST_11	-1
GCF_022347985.1_ASM2234798v1_CLST_0	-1
GCF_022348005.1_ASM2234800v1_CLST_0	-1
GCF_022348005.1_ASM2234800v1_CLST_2	-1
GCF_022348005.1_ASM2234800v1_CLST_3	-1
GCF_022348005.1_ASM2234800v1_CLST_5	-1
GCF_022348005.1_ASM2234800v1_CLST_6	-1
GCF_022348005.1_ASM2234800v1_CLST_8	-1
GCF_022348005.1_ASM2234800v1_CLST_9	-1
GCF_022348005.1_ASM2234800v1_CLST_10	-1
GCF_022348005.1_ASM2234800v1_CLST_11	-1
GCF_022348005.1_ASM2234800v1_CLST_12	-1
GCF_022348005.1_ASM2234800v1_CLST_14	27724
GCF_022348005.1_ASM2234800v1_CLST_15	22876
GCF_022348005.1_ASM2234800v1_CLST_18	-1
GCF_022348005.1_ASM2234800v1_CLST_20	-1
GCF_022348005.1_ASM2234800v1_CLST_22	-1
GCF_022348005.1_ASM2234800v1_CLST_23	-1
GCF_022348005.1_ASM2234800v1_CLST_24	-1
GCF_022348005.1_ASM2234800v1_CLST_27	-1
GCF_022348005.1_ASM2234800v1_CLST_28	-1
GCF_022348005.1_ASM2234800v1_CLST_29	-1
GCF_022348005.1_ASM2234800v1_CLST_32	-1
GCF_022348005.1_ASM2234800v1_CLST_33	-1
GCF_022348025.1_ASM2234802v1_CLST_0	-1
GCF_022348025.1_ASM2234802v1_CLST_3	-1
GCF_022348025.1_ASM2234802v1_CLST_4	-1
GCF_022348025.1_ASM2234802v1_CLST_5	-1
GCF_022348025.1_ASM2234802v1_CLST_6	-1
GCF_022348025.1_ASM2234802v1_CLST_7	-1
GCF_022348025.1_ASM2234802v1_CLST_9	-1
GCF_022348025.1_ASM2234802v1_CLST_11	-1
GCF_022348025.1_ASM2234802v1_CLST_12	-1
GCF_022348025.1_ASM2234802v1_CLST_13	752
GCF_022348025.1_ASM2234802v1_CLST_14	-1
GCF_022348025.1_ASM2234802v1_CLST_15	-1
GCF_022348025.1_ASM2234802v1_CLST_16	-1
GCF_022348025.1_ASM2234802v1_CLST_20	-1
GCF_022348025.1_ASM2234802v1_CLST_22	-1
GCF_022348025.1_ASM2234802v1_CLST_25	-1
GCF_022348025.1_ASM2234802v1_CLST_26	-1
GCF_022348025.1_ASM2234802v1_CLST_28	29298
GCF_022348025.1_ASM2234802v1_CLST_29	-1
GCF_022348025.1_ASM2234802v1_CLST_31	-1
GCF_022348025.1_ASM2234802v1_CLST_39	-1
GCF_022348025.1_ASM2234802v1_CLST_40	-1
GCF_022348025.1_ASM2234802v1_CLST_45	-1
GCF_022348025.1_ASM2234802v1_CLST_46	-1
GCF_022348025.1_ASM2234802v1_CLST_47	-1
GCF_022348045.1_ASM2234804v1_CLST_0	47958
GCF_022348045.1_ASM2234804v1_CLST_4	17794
GCF_022348045.1_ASM2234804v1_CLST_5	-1
GCF_022348045.1_ASM2234804v1_CLST_6	-1
GCF_022348045.1_ASM2234804v1_CLST_8	18898
GCF_022348045.1_ASM2234804v1_CLST_11	-1
GCF_022348045.1_ASM2234804v1_CLST_13	4396
GCF_022348065.1_ASM2234806v1_CLST_0	-1
GCF_022348065.1_ASM2234806v1_CLST_1	18898
GCF_022348065.1_ASM2234806v1_CLST_2	-1
GCF_022348065.1_ASM2234806v1_CLST_5	-1
GCF_022348065.1_ASM2234806v1_CLST_7	-1
GCF_022348065.1_ASM2234806v1_CLST_10	17794
GCF_022348065.1_ASM2234806v1_CLST_11	-1
GCF_022348065.1_ASM2234806v1_CLST_12	-1
GCF_022348085.1_ASM2234808v1_CLST_0	3463
GCF_022348085.1_ASM2234808v1_CLST_3	-1
GCF_022348085.1_ASM2234808v1_CLST_4	30380
GCF_022348085.1_ASM2234808v1_CLST_5	-1
GCF_022348085.1_ASM2234808v1_CLST_7	-1
GCF_022348085.1_ASM2234808v1_CLST_9	-1
GCF_022348085.1_ASM2234808v1_CLST_10	-1
GCF_022348085.1_ASM2234808v1_CLST_13	-1
GCF_022348085.1_ASM2234808v1_CLST_14	-1
GCF_022348085.1_ASM2234808v1_CLST_15	-1
GCF_022348085.1_ASM2234808v1_CLST_19	-1
GCF_022348085.1_ASM2234808v1_CLST_20	-1
GCF_022348085.1_ASM2234808v1_CLST_23	-1
GCF_022348085.1_ASM2234808v1_CLST_26	-1
GCF_022348085.1_ASM2234808v1_CLST_28	-1
GCF_022348085.1_ASM2234808v1_CLST_30	-1
GCF_022348105.1_ASM2234810v1_CLST_0	4396
GCF_022348105.1_ASM2234810v1_CLST_1	18898
GCF_022348105.1_ASM2234810v1_CLST_2	47958
GCF_022348105.1_ASM2234810v1_CLST_5	-1
GCF_022348105.1_ASM2234810v1_CLST_7	-1
GCF_022348105.1_ASM2234810v1_CLST_9	17794
GCF_022348105.1_ASM2234810v1_CLST_10	-1
GCF_022348105.1_ASM2234810v1_CLST_11	-1
GCF_022348125.1_ASM2234812v1_CLST_0	-1
GCF_022348125.1_ASM2234812v1_CLST_1	4396
GCF_022348125.1_ASM2234812v1_CLST_2	47958
GCF_022348125.1_ASM2234812v1_CLST_4	18898
GCF_022348125.1_ASM2234812v1_CLST_5	-1
GCF_022348125.1_ASM2234812v1_CLST_8	-1
GCF_022348125.1_ASM2234812v1_CLST_9	-1
GCF_022348125.1_ASM2234812v1_CLST_12	17794
GCF_022348135.1_ASM2234813v1_CLST_1	-1
GCF_022348135.1_ASM2234813v1_CLST_3	17794
GCF_022348135.1_ASM2234813v1_CLST_4	-1
GCF_022348135.1_ASM2234813v1_CLST_8	18898
GCF_022348135.1_ASM2234813v1_CLST_9	47958
GCF_022348135.1_ASM2234813v1_CLST_12	-1
GCF_022348135.1_ASM2234813v1_CLST_13	-1
GCF_022348165.1_ASM2234816v1_CLST_0	-1
GCF_022348165.1_ASM2234816v1_CLST_1	-1
GCF_022348165.1_ASM2234816v1_CLST_2	-1
GCF_022348165.1_ASM2234816v1_CLST_6	-1
GCF_022348165.1_ASM2234816v1_CLST_7	-1
GCF_022348165.1_ASM2234816v1_CLST_11	-1
GCF_022348165.1_ASM2234816v1_CLST_13	-1
GCF_022348165.1_ASM2234816v1_CLST_16	-1
GCF_022348165.1_ASM2234816v1_CLST_17	-1
GCF_022348185.1_ASM2234818v1_CLST_0	-1
GCF_022348185.1_ASM2234818v1_CLST_1	-1
GCF_022348185.1_ASM2234818v1_CLST_2	-1
GCF_022348185.1_ASM2234818v1_CLST_5	-1
GCF_022348185.1_ASM2234818v1_CLST_7	7186
GCF_022348185.1_ASM2234818v1_CLST_10	-1
GCF_022348185.1_ASM2234818v1_CLST_12	-1
GCF_022348205.1_ASM2234820v1_CLST_0	-1
GCF_022348205.1_ASM2234820v1_CLST_1	-1
GCF_022348205.1_ASM2234820v1_CLST_2	-1
GCF_022348205.1_ASM2234820v1_CLST_4	-1
GCF_022348205.1_ASM2234820v1_CLST_7	-1
GCF_022348205.1_ASM2234820v1_CLST_8	-1
GCF_022348205.1_ASM2234820v1_CLST_11	-1
GCF_022348215.1_ASM2234821v1_CLST_0	-1
GCF_022348215.1_ASM2234821v1_CLST_4	-1
GCF_022348215.1_ASM2234821v1_CLST_6	-1
GCF_022348215.1_ASM2234821v1_CLST_7	-1
GCF_022348215.1_ASM2234821v1_CLST_9	4396
GCF_022348215.1_ASM2234821v1_CLST_10	18898
GCF_022348215.1_ASM2234821v1_CLST_11	-1
GCF_022348215.1_ASM2234821v1_CLST_14	17794
GCF_022348225.1_ASM2234822v1_CLST_0	-1
GCF_022348225.1_ASM2234822v1_CLST_1	-1
GCF_022348225.1_ASM2234822v1_CLST_4	-1
GCF_022348225.1_ASM2234822v1_CLST_5	-1
GCF_022348225.1_ASM2234822v1_CLST_9	-1
GCF_022348225.1_ASM2234822v1_CLST_14	-1
GCF_022348225.1_ASM2234822v1_CLST_18	-1
GCF_022348225.1_ASM2234822v1_CLST_22	-1
GCF_022348225.1_ASM2234822v1_CLST_23	-1
GCF_022348225.1_ASM2234822v1_CLST_25	-1
GCF_022348225.1_ASM2234822v1_CLST_29	-1
GCF_022348225.1_ASM2234822v1_CLST_30	-1
GCF_022348225.1_ASM2234822v1_CLST_31	-1
GCF_022348225.1_ASM2234822v1_CLST_33	-1
GCF_022348225.1_ASM2234822v1_CLST_36	-1
GCF_022348265.1_ASM2234826v1_CLST_0	-1
GCF_022348265.1_ASM2234826v1_CLST_4	-1
GCF_022348305.1_ASM2234830v1_CLST_2	-1
GCF_022348305.1_ASM2234830v1_CLST_4	5247
GCF_022348305.1_ASM2234830v1_CLST_5	-1
GCF_022348315.1_ASM2234831v1_CLST_0	-1
GCF_022348315.1_ASM2234831v1_CLST_2	-1
GCF_022348315.1_ASM2234831v1_CLST_4	66091
GCF_022348315.1_ASM2234831v1_CLST_6	-1
GCF_022348345.1_ASM2234834v1_CLST_0	5247
GCF_022348345.1_ASM2234834v1_CLST_1	-1
GCF_022348345.1_ASM2234834v1_CLST_3	8694
GCF_022348345.1_ASM2234834v1_CLST_4	-1
GCF_022348345.1_ASM2234834v1_CLST_6	-1
GCF_022348355.1_ASM2234835v1_CLST_1	29132
GCF_022348355.1_ASM2234835v1_CLST_3	13107
GCF_022348355.1_ASM2234835v1_CLST_4	4841
GCF_022348355.1_ASM2234835v1_CLST_5	-1
GCF_022348355.1_ASM2234835v1_CLST_6	5247
GCF_022348355.1_ASM2234835v1_CLST_7	-1
GCF_022352265.1_ASM2235226v1_CLST_1	-1
GCF_022354385.1_ASM2235438v1_CLST_0	-1
GCF_022354385.1_ASM2235438v1_CLST_1	-1
GCF_022354385.1_ASM2235438v1_CLST_2	-1
GCF_022354405.1_ASM2235440v1_CLST_0	-1
GCF_022354425.1_ASM2235442v1_CLST_0	-1
GCF_022354425.1_ASM2235442v1_CLST_1	-1
GCF_022354505.1_ASM2235450v1_CLST_2	-1
GCF_022354505.1_ASM2235450v1_CLST_3	-1
GCF_022354505.1_ASM2235450v1_CLST_4	-1
GCF_022354505.1_ASM2235450v1_CLST_8	-1
GCF_022354505.1_ASM2235450v1_CLST_10	-1
GCF_022354505.1_ASM2235450v1_CLST_13	-1
GCF_022354505.1_ASM2235450v1_CLST_14	-1
GCF_022354505.1_ASM2235450v1_CLST_15	-1
GCF_022354505.1_ASM2235450v1_CLST_16	-1
GCF_022354505.1_ASM2235450v1_CLST_17	-1
GCF_022354505.1_ASM2235450v1_CLST_18	78481
GCF_022354505.1_ASM2235450v1_CLST_19	-1
GCF_022354505.1_ASM2235450v1_CLST_20	-1
GCF_022354505.1_ASM2235450v1_CLST_21	-1
GCF_022354505.1_ASM2235450v1_CLST_22	-1
GCF_022354505.1_ASM2235450v1_CLST_23	0
GCF_022354505.1_ASM2235450v1_CLST_24	-1
GCF_022355455.1_ASM2235545v1_CLST_1	-1
GCF_022355455.1_ASM2235545v1_CLST_2	-1
GCF_022355455.1_ASM2235545v1_CLST_3	3322
GCF_022355455.1_ASM2235545v1_CLST_5	-1
GCF_022355455.1_ASM2235545v1_CLST_6	-1
GCF_022355455.1_ASM2235545v1_CLST_7	-1
GCF_022355455.1_ASM2235545v1_CLST_8	17856
GCF_022355455.1_ASM2235545v1_CLST_12	-1
GCF_022355455.1_ASM2235545v1_CLST_14	2401
GCF_022355455.1_ASM2235545v1_CLST_15	-1
GCF_022355455.1_ASM2235545v1_CLST_20	-1
GCF_022359705.1_ASM2235970v1_CLST_0	-1
GCF_022359705.1_ASM2235970v1_CLST_1	-1
GCF_022359705.1_ASM2235970v1_CLST_2	-1
GCF_022359705.1_ASM2235970v1_CLST_3	-1
GCF_022359705.1_ASM2235970v1_CLST_4	-1
GCF_022437945.1_ASM2243794v1_CLST_0	-1
GCF_022437945.1_ASM2243794v1_CLST_1	-1
GCF_022437945.1_ASM2243794v1_CLST_2	-1
GCF_022437945.1_ASM2243794v1_CLST_3	-1
GCF_022437945.1_ASM2243794v1_CLST_4	-1
GCF_022437945.1_ASM2243794v1_CLST_5	-1
GCF_022437945.1_ASM2243794v1_CLST_6	-1
GCF_022662295.1_ASM2266229v1_CLST_0	-1
GCF_022662295.1_ASM2266229v1_CLST_1	-1
GCF_022662295.1_ASM2266229v1_CLST_4	-1
GCF_022662295.1_ASM2266229v1_CLST_5	-1
GCF_022662295.1_ASM2266229v1_CLST_6	-1
GCF_022662295.1_ASM2266229v1_CLST_7	-1
GCF_022662295.1_ASM2266229v1_CLST_9	74927
GCF_022662305.1_ASM2266230v1_CLST_1	-1
GCF_022662305.1_ASM2266230v1_CLST_5	-1
GCF_022662305.1_ASM2266230v1_CLST_6	-1
GCF_022662305.1_ASM2266230v1_CLST_7	-1
GCF_022662305.1_ASM2266230v1_CLST_9	-1
GCF_022662305.1_ASM2266230v1_CLST_12	-1
GCF_022662335.1_ASM2266233v1_CLST_2	-1
GCF_022662335.1_ASM2266233v1_CLST_3	-1
GCF_022662335.1_ASM2266233v1_CLST_6	-1
GCF_022662335.1_ASM2266233v1_CLST_7	-1
GCF_022662335.1_ASM2266233v1_CLST_12	-1
GCF_022662355.1_ASM2266235v1_CLST_0	-1
GCF_022662355.1_ASM2266235v1_CLST_1	-1
GCF_022662355.1_ASM2266235v1_CLST_4	-1
GCF_022662355.1_ASM2266235v1_CLST_5	25
GCF_022662355.1_ASM2266235v1_CLST_8	-1
GCF_022662355.1_ASM2266235v1_CLST_10	-1
GCF_022662355.1_ASM2266235v1_CLST_11	-1
GCF_022662355.1_ASM2266235v1_CLST_12	-1
GCF_022662355.1_ASM2266235v1_CLST_13	-1
GCF_022662355.1_ASM2266235v1_CLST_15	-1
GCF_022662355.1_ASM2266235v1_CLST_16	-1
GCF_022662355.1_ASM2266235v1_CLST_19	-1
GCF_022662355.1_ASM2266235v1_CLST_25	-1
GCF_022662375.1_ASM2266237v1_CLST_1	-1
GCF_022662375.1_ASM2266237v1_CLST_2	-1
GCF_022662375.1_ASM2266237v1_CLST_4	-1
GCF_022662375.1_ASM2266237v1_CLST_6	-1
GCF_022662375.1_ASM2266237v1_CLST_9	-1
GCF_022662375.1_ASM2266237v1_CLST_10	-1
GCF_022662375.1_ASM2266237v1_CLST_13	-1
GCF_022662375.1_ASM2266237v1_CLST_16	-1
GCF_022662375.1_ASM2266237v1_CLST_17	-1
GCF_022662375.1_ASM2266237v1_CLST_20	5639
GCF_022662375.1_ASM2266237v1_CLST_21	-1
GCF_022662375.1_ASM2266237v1_CLST_22	-1
GCF_022662375.1_ASM2266237v1_CLST_25	-1
GCF_022662375.1_ASM2266237v1_CLST_26	-1
GCF_022662395.1_ASM2266239v1_CLST_0	-1
GCF_022662395.1_ASM2266239v1_CLST_1	-1
GCF_022662395.1_ASM2266239v1_CLST_2	-1
GCF_022662395.1_ASM2266239v1_CLST_6	-1
GCF_022662395.1_ASM2266239v1_CLST_7	78506
GCF_022662395.1_ASM2266239v1_CLST_8	39491
GCF_022662395.1_ASM2266239v1_CLST_9	-1
GCF_022662395.1_ASM2266239v1_CLST_16	0
GCF_022662395.1_ASM2266239v1_CLST_17	-1
GCF_022662395.1_ASM2266239v1_CLST_19	-1
GCF_022662415.1_ASM2266241v1_CLST_0	-1
GCF_022662415.1_ASM2266241v1_CLST_1	-1
GCF_022662415.1_ASM2266241v1_CLST_2	67015
GCF_022662415.1_ASM2266241v1_CLST_5	-1
GCF_022662415.1_ASM2266241v1_CLST_6	-1
GCF_022662415.1_ASM2266241v1_CLST_9	-1
GCF_022662415.1_ASM2266241v1_CLST_11	25480
GCF_022662415.1_ASM2266241v1_CLST_12	-1
GCF_022662415.1_ASM2266241v1_CLST_13	-1
GCF_022662415.1_ASM2266241v1_CLST_14	-1
GCF_022662415.1_ASM2266241v1_CLST_15	-1
GCF_022662415.1_ASM2266241v1_CLST_16	39491
GCF_022662415.1_ASM2266241v1_CLST_19	-1
GCF_022662415.1_ASM2266241v1_CLST_22	-1
GCF_022662415.1_ASM2266241v1_CLST_24	-1
GCF_022662435.1_ASM2266243v1_CLST_0	-1
GCF_022662435.1_ASM2266243v1_CLST_3	27987
GCF_022662435.1_ASM2266243v1_CLST_4	-1
GCF_022662435.1_ASM2266243v1_CLST_5	78506
GCF_022662435.1_ASM2266243v1_CLST_6	39491
GCF_022662435.1_ASM2266243v1_CLST_7	-1
GCF_022662435.1_ASM2266243v1_CLST_14	-1
GCF_022662435.1_ASM2266243v1_CLST_16	-1
GCF_022662435.1_ASM2266243v1_CLST_17	-1
GCF_022662435.1_ASM2266243v1_CLST_18	-1
GCF_022662435.1_ASM2266243v1_CLST_22	-1
GCF_022662455.1_ASM2266245v1_CLST_0	25480
GCF_022662455.1_ASM2266245v1_CLST_1	-1
GCF_022662455.1_ASM2266245v1_CLST_2	-1
GCF_022662455.1_ASM2266245v1_CLST_3	-1
GCF_022662455.1_ASM2266245v1_CLST_6	78539
GCF_022662455.1_ASM2266245v1_CLST_9	72606
GCF_022662455.1_ASM2266245v1_CLST_10	-1
GCF_022662455.1_ASM2266245v1_CLST_11	-1
GCF_022662455.1_ASM2266245v1_CLST_15	-1
GCF_022662455.1_ASM2266245v1_CLST_16	-1
GCF_022662455.1_ASM2266245v1_CLST_17	-1
GCF_022662455.1_ASM2266245v1_CLST_18	-1
GCF_022662455.1_ASM2266245v1_CLST_22	-1
GCF_022662455.1_ASM2266245v1_CLST_24	-1
GCF_022662455.1_ASM2266245v1_CLST_26	-1
GCF_022662475.1_ASM2266247v1_CLST_0	-1
GCF_022662475.1_ASM2266247v1_CLST_1	-1
GCF_022662475.1_ASM2266247v1_CLST_2	-1
GCF_022662475.1_ASM2266247v1_CLST_3	-1
GCF_022662475.1_ASM2266247v1_CLST_6	-1
GCF_022662475.1_ASM2266247v1_CLST_7	-1
GCF_022662475.1_ASM2266247v1_CLST_9	74927
GCF_022662475.1_ASM2266247v1_CLST_13	-1
GCF_022662475.1_ASM2266247v1_CLST_14	-1
GCF_022662475.1_ASM2266247v1_CLST_15	-1
GCF_022662495.1_ASM2266249v1_CLST_0	-1
GCF_022662495.1_ASM2266249v1_CLST_1	-1
GCF_022662495.1_ASM2266249v1_CLST_2	-1
GCF_022662495.1_ASM2266249v1_CLST_3	-1
GCF_022662495.1_ASM2266249v1_CLST_4	-1
GCF_022662495.1_ASM2266249v1_CLST_6	-1
GCF_022662515.1_ASM2266251v1_CLST_0	-1
GCF_022662515.1_ASM2266251v1_CLST_1	-1
GCF_022662515.1_ASM2266251v1_CLST_3	-1
GCF_022662515.1_ASM2266251v1_CLST_4	-1
GCF_022662515.1_ASM2266251v1_CLST_5	-1
GCF_022662515.1_ASM2266251v1_CLST_6	-1
GCF_022662515.1_ASM2266251v1_CLST_7	-1
GCF_022662515.1_ASM2266251v1_CLST_8	-1
GCF_022662535.1_ASM2266253v1_CLST_0	-1
GCF_022662535.1_ASM2266253v1_CLST_2	-1
GCF_022662535.1_ASM2266253v1_CLST_3	-1
GCF_022662535.1_ASM2266253v1_CLST_5	-1
GCF_022759505.1_ASM2275950v1_CLST_0	-1
GCF_022759505.1_ASM2275950v1_CLST_1	-1
GCF_022759505.1_ASM2275950v1_CLST_2	-1
GCF_022759505.1_ASM2275950v1_CLST_3	-1
GCF_022759505.1_ASM2275950v1_CLST_4	-1
GCF_022759505.1_ASM2275950v1_CLST_5	-1
GCF_022759505.1_ASM2275950v1_CLST_10	-1
GCF_022835675.1_ASM2283567v1_CLST_0	-1
GCF_022846435.1_ASM2284643v1_CLST_0	-1
GCF_022846435.1_ASM2284643v1_CLST_1	-1
GCF_022846435.1_ASM2284643v1_CLST_2	-1
GCF_022846535.1_ASM2284653v1_CLST_0	5605
GCF_022846535.1_ASM2284653v1_CLST_1	-1
GCF_022846535.1_ASM2284653v1_CLST_2	-1
GCF_022846535.1_ASM2284653v1_CLST_3	-1
GCF_023008165.1_ASM2300816v1_CLST_1	-1
GCF_023008165.1_ASM2300816v1_CLST_3	-1
GCF_023008165.1_ASM2300816v1_CLST_4	-1
GCF_023008165.1_ASM2300816v1_CLST_5	-1
GCF_023008165.1_ASM2300816v1_CLST_6	-1
GCF_023008165.1_ASM2300816v1_CLST_7	-1
GCF_023008165.1_ASM2300816v1_CLST_8	-1
GCF_023008165.1_ASM2300816v1_CLST_9	-1
GCF_023072615.1_ASM2307261v1_CLST_0	-1
GCF_023072615.1_ASM2307261v1_CLST_2	-1
GCF_023072615.1_ASM2307261v1_CLST_7	25
GCF_023072615.1_ASM2307261v1_CLST_8	-1
GCF_023072615.1_ASM2307261v1_CLST_9	-1
GCF_023072615.1_ASM2307261v1_CLST_12	-1
GCF_023072615.1_ASM2307261v1_CLST_14	-1
GCF_023072625.1_ASM2307262v1_CLST_0	31673
GCF_023072625.1_ASM2307262v1_CLST_16	-1
GCF_023155095.1_ASM2315509v1_CLST_1	-1
GCF_023155095.1_ASM2315509v1_CLST_2	5288
GCF_023155095.1_ASM2315509v1_CLST_3	-1
GCF_023155745.1_ASM2315574v1_CLST_1	-1
GCF_023155745.1_ASM2315574v1_CLST_3	-1
GCF_023155745.1_ASM2315574v1_CLST_4	-1
GCF_023155745.1_ASM2315574v1_CLST_6	-1
GCF_023155745.1_ASM2315574v1_CLST_7	-1
GCF_023155745.1_ASM2315574v1_CLST_9	-1
GCF_023155805.1_ASM2315580v1_CLST_0	7494
GCF_023155805.1_ASM2315580v1_CLST_1	-1
GCF_023155805.1_ASM2315580v1_CLST_5	19027
GCF_023311875.1_ASM2331187v1_CLST_0	-1
GCF_023311875.1_ASM2331187v1_CLST_1	-1
GCF_023311875.1_ASM2331187v1_CLST_2	-1
GCF_023311875.1_ASM2331187v1_CLST_3	-1
GCF_023311875.1_ASM2331187v1_CLST_4	-1
GCF_023311875.1_ASM2331187v1_CLST_5	-1
GCF_023311875.1_ASM2331187v1_CLST_6	-1
GCF_023311875.1_ASM2331187v1_CLST_7	-1
GCF_023311895.1_ASM2331189v1_CLST_0	-1
GCF_023311895.1_ASM2331189v1_CLST_1	3463
GCF_023311895.1_ASM2331189v1_CLST_2	-1
GCF_023311895.1_ASM2331189v1_CLST_3	-1
GCF_023311895.1_ASM2331189v1_CLST_4	-1
GCF_023311895.1_ASM2331189v1_CLST_5	-1
GCF_023311895.1_ASM2331189v1_CLST_6	-1
GCF_023311895.1_ASM2331189v1_CLST_7	-1
GCF_023311915.1_ASM2331191v1_CLST_0	-1
GCF_023311915.1_ASM2331191v1_CLST_1	-1
GCF_023311915.1_ASM2331191v1_CLST_2	-1
GCF_023311915.1_ASM2331191v1_CLST_3	-1
GCF_023311915.1_ASM2331191v1_CLST_4	-1
GCF_023311915.1_ASM2331191v1_CLST_5	-1
GCF_023311915.1_ASM2331191v1_CLST_6	-1
GCF_023311915.1_ASM2331191v1_CLST_7	-1
GCF_023314135.1_ASM2331413v1_CLST_0	-1
GCF_023314135.1_ASM2331413v1_CLST_1	-1
GCF_023314135.1_ASM2331413v1_CLST_2	-1
GCF_023314135.1_ASM2331413v1_CLST_3	-1
GCF_023314135.1_ASM2331413v1_CLST_4	-1
GCF_023314135.1_ASM2331413v1_CLST_5	-1
GCF_023314135.1_ASM2331413v1_CLST_6	-1
GCF_023314135.1_ASM2331413v1_CLST_7	-1
GCF_023347555.1_ASM2334755v1_CLST_0	-1
GCF_023347555.1_ASM2334755v1_CLST_1	-1
GCF_023347555.1_ASM2334755v1_CLST_2	-1
GCF_023347555.1_ASM2334755v1_CLST_6	-1
GCF_023347555.1_ASM2334755v1_CLST_9	-1
GCF_023347555.1_ASM2334755v1_CLST_12	-1
GCF_023347555.1_ASM2334755v1_CLST_13	-1
GCF_023347555.1_ASM2334755v1_CLST_15	-1
GCF_023347555.1_ASM2334755v1_CLST_16	-1
GCF_023347575.1_ASM2334757v1_CLST_2	-1
GCF_023347575.1_ASM2334757v1_CLST_3	-1
GCF_023347575.1_ASM2334757v1_CLST_6	-1
GCF_023347575.1_ASM2334757v1_CLST_7	-1
GCF_023347575.1_ASM2334757v1_CLST_9	-1
GCF_023347575.1_ASM2334757v1_CLST_11	-1
GCF_023347575.1_ASM2334757v1_CLST_14	-1
GCF_023347575.1_ASM2334757v1_CLST_15	-1
GCF_023347585.1_ASM2334758v1_CLST_0	-1
GCF_023347585.1_ASM2334758v1_CLST_3	-1
GCF_023347585.1_ASM2334758v1_CLST_5	-1
GCF_023347585.1_ASM2334758v1_CLST_7	-1
GCF_023347585.1_ASM2334758v1_CLST_8	-1
GCF_023347585.1_ASM2334758v1_CLST_10	-1
GCF_023347585.1_ASM2334758v1_CLST_16	-1
GCF_023347585.1_ASM2334758v1_CLST_17	-1
GCF_023347585.1_ASM2334758v1_CLST_19	-1
GCF_023347585.1_ASM2334758v1_CLST_20	-1
GCF_023736115.1_ASM2373611v1_CLST_0	-1
GCF_023736115.1_ASM2373611v1_CLST_1	-1
GCF_023736115.1_ASM2373611v1_CLST_4	-1
GCF_023736115.1_ASM2373611v1_CLST_6	-1
GCF_023736115.1_ASM2373611v1_CLST_8	-1
GCF_023736115.1_ASM2373611v1_CLST_9	-1
GCF_023736115.1_ASM2373611v1_CLST_12	-1
GCF_023736115.1_ASM2373611v1_CLST_13	-1
GCF_024138715.1_ASM2413871v1_CLST_0	6048
GCF_024138715.1_ASM2413871v1_CLST_1	-1
GCF_024138715.1_ASM2413871v1_CLST_2	-1
GCF_024138715.1_ASM2413871v1_CLST_3	-1
GCF_024138715.1_ASM2413871v1_CLST_4	-1
GCF_024138715.1_ASM2413871v1_CLST_5	-1
GCF_024138715.1_ASM2413871v1_CLST_6	-1
GCF_024138715.1_ASM2413871v1_CLST_7	-1
GCF_024359545.1_ASM2435954v1_CLST_1	-1
GCF_024359545.1_ASM2435954v1_CLST_6	-1
GCF_024359545.1_ASM2435954v1_CLST_7	-1
GCF_024359545.1_ASM2435954v1_CLST_8	113
GCF_024359545.1_ASM2435954v1_CLST_9	-1
GCF_024359545.1_ASM2435954v1_CLST_11	-1
GCF_024359545.1_ASM2435954v1_CLST_12	-1
GCF_024359545.1_ASM2435954v1_CLST_13	-1
GCF_024732245.1_ASM2473224v1_CLST_0	-1
GCF_024732245.1_ASM2473224v1_CLST_1	-1
GCF_024732245.1_ASM2473224v1_CLST_2	-1
GCF_024732245.1_ASM2473224v1_CLST_3	-1
GCF_024732245.1_ASM2473224v1_CLST_4	-1
GCF_024732245.1_ASM2473224v1_CLST_5	-1
GCF_024732245.1_ASM2473224v1_CLST_6	-1
GCF_025142895.1_ASM2514289v1_CLST_0	-1
GCF_025142895.1_ASM2514289v1_CLST_1	-1
GCF_025142895.1_ASM2514289v1_CLST_3	-1
GCF_025142895.1_ASM2514289v1_CLST_4	-1
GCF_025142895.1_ASM2514289v1_CLST_5	-1
GCF_025142895.1_ASM2514289v1_CLST_8	-1
GCF_025142895.1_ASM2514289v1_CLST_10	-1
GCF_025142895.1_ASM2514289v1_CLST_12	-1
GCF_025142895.1_ASM2514289v1_CLST_18	-1
GCF_025142895.1_ASM2514289v1_CLST_22	-1
GCF_025143345.1_ASM2514334v1_CLST_4	-1
GCF_025143345.1_ASM2514334v1_CLST_8	-1
GCF_025143365.1_ASM2514336v1_CLST_0	-1
GCF_025143365.1_ASM2514336v1_CLST_2	-1
GCF_025143365.1_ASM2514336v1_CLST_4	-1
GCF_025143385.1_ASM2514338v1_CLST_0	-1
GCF_025143385.1_ASM2514338v1_CLST_1	-1
GCF_025143385.1_ASM2514338v1_CLST_5	-1
GCF_025143385.1_ASM2514338v1_CLST_6	-1
GCF_025143385.1_ASM2514338v1_CLST_7	-1
GCF_025143765.1_ASM2514376v1_CLST_0	-1
GCF_025143765.1_ASM2514376v1_CLST_4	-1
GCF_025143765.1_ASM2514376v1_CLST_11	-1
GCF_025143765.1_ASM2514376v1_CLST_14	-1
GCF_025143765.1_ASM2514376v1_CLST_25	-1
GCF_025143765.1_ASM2514376v1_CLST_26	-1
GCF_025143765.1_ASM2514376v1_CLST_27	-1
GCF_025143785.1_ASM2514378v1_CLST_0	-1
GCF_025143785.1_ASM2514378v1_CLST_1	-1
GCF_025143785.1_ASM2514378v1_CLST_3	20994
GCF_025143785.1_ASM2514378v1_CLST_5	-1
GCF_025143875.1_ASM2514387v1_CLST_1	-1
GCF_025143875.1_ASM2514387v1_CLST_3	-1
GCF_025143875.1_ASM2514387v1_CLST_7	-1
GCF_025143875.1_ASM2514387v1_CLST_8	-1
GCF_025144025.1_ASM2514402v1_CLST_1	-1
GCF_025144025.1_ASM2514402v1_CLST_3	-1
GCF_025144025.1_ASM2514402v1_CLST_4	-1
GCF_025144025.1_ASM2514402v1_CLST_5	-1
GCF_025144155.1_ASM2514415v1_CLST_0	-1
GCF_025144155.1_ASM2514415v1_CLST_2	-1
GCF_025144155.1_ASM2514415v1_CLST_4	-1
GCF_025144225.1_ASM2514422v1_CLST_0	-1
GCF_025144225.1_ASM2514422v1_CLST_1	-1
GCF_025144225.1_ASM2514422v1_CLST_3	-1
GCF_025144245.1_ASM2514424v1_CLST_1	-1
GCF_025144245.1_ASM2514424v1_CLST_3	-1
GCF_025144245.1_ASM2514424v1_CLST_5	-1
GCF_025144255.1_ASM2514425v1_CLST_1	-1
GCF_025144255.1_ASM2514425v1_CLST_3	-1
GCF_025144255.1_ASM2514425v1_CLST_5	-1
GCF_025144725.1_ASM2514472v1_CLST_0	-1
GCF_025144725.1_ASM2514472v1_CLST_4	-1
GCF_025144725.1_ASM2514472v1_CLST_5	-1
GCF_025144775.1_ASM2514477v1_CLST_0	-1
GCF_025144775.1_ASM2514477v1_CLST_2	-1
GCF_025144775.1_ASM2514477v1_CLST_3	-1
GCF_025144775.1_ASM2514477v1_CLST_4	-1
GCF_025144775.1_ASM2514477v1_CLST_5	-1
GCF_025144775.1_ASM2514477v1_CLST_7	-1
GCF_025147465.1_ASM2514746v1_CLST_1	-1
GCF_025147465.1_ASM2514746v1_CLST_2	-1
GCF_025149945.1_ASM2514994v1_CLST_0	-1
GCF_025149945.1_ASM2514994v1_CLST_2	-1
GCF_025149945.1_ASM2514994v1_CLST_4	-1
GCF_025149945.1_ASM2514994v1_CLST_7	-1
GCF_025151625.1_ASM2515162v1_CLST_0	-1
GCF_025151625.1_ASM2515162v1_CLST_6	-1
GCF_025151705.1_ASM2515170v1_CLST_1	-1
GCF_025151705.1_ASM2515170v1_CLST_3	-1
GCF_025151705.1_ASM2515170v1_CLST_4	-1
GCF_025151705.1_ASM2515170v1_CLST_5	-1
GCF_025151705.1_ASM2515170v1_CLST_6	-1
GCF_025151705.1_ASM2515170v1_CLST_8	-1
GCF_025151705.1_ASM2515170v1_CLST_10	-1
GCF_025152525.1_ASM2515252v1_CLST_2	-1
GCF_025152525.1_ASM2515252v1_CLST_3	-1
GCF_028335745.1_ASM2833574v1_CLST_0	-1
GCF_028335745.1_ASM2833574v1_CLST_1	-1
GCF_028335745.1_ASM2833574v1_CLST_2	-1
GCF_028335745.1_ASM2833574v1_CLST_3	-1
GCF_028335745.1_ASM2833574v1_CLST_4	-1
GCF_028335745.1_ASM2833574v1_CLST_5	-1
GCF_028335745.1_ASM2833574v1_CLST_6	-1
GCF_028335745.1_ASM2833574v1_CLST_7	-1
GCF_028335745.1_ASM2833574v1_CLST_8	-1
GCF_028335745.1_ASM2833574v1_CLST_9	-1
GCF_029207615.1_ASM2920761v1_CLST_0	-1
GCF_029226345.1_ASM2922634v1_CLST_0	-1
GCF_029226345.1_ASM2922634v1_CLST_1	10434
GCF_002761755.1_ASM276175v1_CLST_0	-1
GCF_002761755.1_ASM276175v1_CLST_1	-1
GCF_002761755.1_ASM276175v1_CLST_2	-1
GCF_002761755.1_ASM276175v1_CLST_3	1311
GCF_002761755.1_ASM276175v1_CLST_5	-1
GCF_002761755.1_ASM276175v1_CLST_12	-1
GCF_002761755.1_ASM276175v1_CLST_14	-1
GCF_002968995.1_ASM296899v1_CLST_0	-1
GCF_002968995.1_ASM296899v1_CLST_3	-1
GCF_002968995.1_ASM296899v1_CLST_6	-1
GCF_002968995.1_ASM296899v1_CLST_7	-1
GCF_002968995.1_ASM296899v1_CLST_8	-1
GCF_002968995.1_ASM296899v1_CLST_11	-1
GCF_002968995.1_ASM296899v1_CLST_12	-1
GCF_002968995.1_ASM296899v1_CLST_13	19093
GCF_002968995.1_ASM296899v1_CLST_14	815
GCF_002968995.1_ASM296899v1_CLST_23	-1
GCF_002968995.1_ASM296899v1_CLST_26	-1
GCF_002968995.1_ASM296899v1_CLST_27	-1
GCF_002968995.1_ASM296899v1_CLST_28	-1
GCF_002968995.1_ASM296899v1_CLST_30	-1
GCF_002968995.1_ASM296899v1_CLST_33	-1
GCF_002968995.1_ASM296899v1_CLST_39	-1
GCF_002968995.1_ASM296899v1_CLST_41	-1
GCF_002968995.1_ASM296899v1_CLST_42	-1
GCF_002968995.1_ASM296899v1_CLST_45	-1
GCF_002968995.1_ASM296899v1_CLST_49	-1
GCF_002968995.1_ASM296899v1_CLST_53	-1
GCF_002968995.1_ASM296899v1_CLST_54	-1
GCF_002968995.1_ASM296899v1_CLST_56	-1
GCF_002968995.1_ASM296899v1_CLST_58	-1
GCF_008370345.1_ASM837034v1_CLST_0	5075
GCF_008370345.1_ASM837034v1_CLST_3	-1
GCF_008370345.1_ASM837034v1_CLST_5	-1
GCF_008370345.1_ASM837034v1_CLST_7	-1
GCF_008370345.1_ASM837034v1_CLST_8	-1
GCF_008370345.1_ASM837034v1_CLST_9	-1
GCF_021545785.1_ASM2154578v1_CLST_0	-1
GCF_021545785.1_ASM2154578v1_CLST_1	-1
GCF_021545785.1_ASM2154578v1_CLST_2	-1
GCF_021545785.1_ASM2154578v1_CLST_3	8691
GCF_022345915.1_ASM2234591v1_CLST_0	-1
GCF_022345915.1_ASM2234591v1_CLST_2	-1
GCF_022345915.1_ASM2234591v1_CLST_4	-1
GCF_022345965.1_ASM2234596v1_CLST_0	-1
GCF_022345965.1_ASM2234596v1_CLST_2	-1
GCF_022345965.1_ASM2234596v1_CLST_3	-1
GCF_022345965.1_ASM2234596v1_CLST_6	-1
GCF_022345985.1_ASM2234598v1_CLST_0	-1
GCF_022345985.1_ASM2234598v1_CLST_1	-1
GCF_022345985.1_ASM2234598v1_CLST_4	-1
GCF_022345985.1_ASM2234598v1_CLST_5	-1
GCF_022346005.1_ASM2234600v1_CLST_1	-1
GCF_022346005.1_ASM2234600v1_CLST_2	-1
GCF_022346005.1_ASM2234600v1_CLST_4	-1
GCF_022346005.1_ASM2234600v1_CLST_5	-1
GCF_022346015.1_ASM2234601v1_CLST_0	-1
GCF_022346015.1_ASM2234601v1_CLST_1	-1
GCF_022346015.1_ASM2234601v1_CLST_4	-1
GCF_022346015.1_ASM2234601v1_CLST_7	-1
GCF_022346045.1_ASM2234604v1_CLST_0	-1
GCF_022346045.1_ASM2234604v1_CLST_2	-1
GCF_022346095.1_ASM2234609v1_CLST_0	-1
GCF_022346095.1_ASM2234609v1_CLST_1	-1
GCF_022346095.1_ASM2234609v1_CLST_4	-1
GCF_022346095.1_ASM2234609v1_CLST_5	109
GCF_022346205.1_ASM2234620v1_CLST_0	-1
GCF_022346205.1_ASM2234620v1_CLST_1	1
GCF_022346205.1_ASM2234620v1_CLST_2	-1
GCF_022346205.1_ASM2234620v1_CLST_7	-1
GCF_022346205.1_ASM2234620v1_CLST_8	-1
GCF_022346205.1_ASM2234620v1_CLST_9	-1
GCF_022346225.1_ASM2234622v1_CLST_0	-1
GCF_022346225.1_ASM2234622v1_CLST_1	-1
GCF_022346225.1_ASM2234622v1_CLST_3	-1
GCF_022346225.1_ASM2234622v1_CLST_5	-1
GCF_022346225.1_ASM2234622v1_CLST_7	-1
GCF_022346225.1_ASM2234622v1_CLST_9	-1
GCF_022346245.1_ASM2234624v1_CLST_3	1
GCF_022346245.1_ASM2234624v1_CLST_4	-1
GCF_022346245.1_ASM2234624v1_CLST_7	-1
GCF_022346245.1_ASM2234624v1_CLST_10	-1
GCF_022346365.1_ASM2234636v1_CLST_0	-1
GCF_022346365.1_ASM2234636v1_CLST_1	-1
GCF_022346365.1_ASM2234636v1_CLST_2	-1
GCF_022346365.1_ASM2234636v1_CLST_4	-1
GCF_022346365.1_ASM2234636v1_CLST_6	8438
GCF_022346435.1_ASM2234643v1_CLST_0	-1
GCF_022346435.1_ASM2234643v1_CLST_1	-1
GCF_022346435.1_ASM2234643v1_CLST_2	-1
GCF_022346485.1_ASM2234648v1_CLST_0	-1
GCF_022346485.1_ASM2234648v1_CLST_9	-1
GCF_022346485.1_ASM2234648v1_CLST_11	-1
GCF_022346505.1_ASM2234650v1_CLST_0	-1
GCF_022346505.1_ASM2234650v1_CLST_1	-1
GCF_022346505.1_ASM2234650v1_CLST_2	-1
GCF_022346505.1_ASM2234650v1_CLST_4	54956
GCF_022346505.1_ASM2234650v1_CLST_5	-1
GCF_022346505.1_ASM2234650v1_CLST_7	-1
GCF_022346505.1_ASM2234650v1_CLST_8	-1
GCF_022346505.1_ASM2234650v1_CLST_10	-1
GCF_022346505.1_ASM2234650v1_CLST_13	-1
GCF_022346545.1_ASM2234654v1_CLST_3	-1
GCF_022346545.1_ASM2234654v1_CLST_5	-1
GCF_022346545.1_ASM2234654v1_CLST_8	-1
GCF_022346545.1_ASM2234654v1_CLST_9	-1
GCF_022346545.1_ASM2234654v1_CLST_12	-1
GCF_022346605.1_ASM2234660v1_CLST_1	-1
GCF_022346605.1_ASM2234660v1_CLST_4	-1
GCF_022346615.1_ASM2234661v1_CLST_0	6068
GCF_022346615.1_ASM2234661v1_CLST_6	-1
GCF_022346615.1_ASM2234661v1_CLST_7	-1
GCF_022346725.1_ASM2234672v1_CLST_1	-1
GCF_022346725.1_ASM2234672v1_CLST_2	-1
GCF_022346725.1_ASM2234672v1_CLST_5	283
GCF_022346725.1_ASM2234672v1_CLST_6	-1
GCF_022346725.1_ASM2234672v1_CLST_8	-1
GCF_022346725.1_ASM2234672v1_CLST_10	-1
GCF_022346725.1_ASM2234672v1_CLST_11	-1
GCF_022346725.1_ASM2234672v1_CLST_17	-1
GCF_022346725.1_ASM2234672v1_CLST_18	-1
GCF_022346725.1_ASM2234672v1_CLST_19	-1
GCF_022346765.1_ASM2234676v1_CLST_1	-1
GCF_022346765.1_ASM2234676v1_CLST_2	-1
GCF_022346765.1_ASM2234676v1_CLST_3	-1
GCF_022346765.1_ASM2234676v1_CLST_4	-1
GCF_022346765.1_ASM2234676v1_CLST_6	-1
GCF_022346765.1_ASM2234676v1_CLST_7	-1
GCF_022346765.1_ASM2234676v1_CLST_13	-1
GCF_022346785.1_ASM2234678v1_CLST_0	-1
GCF_022346785.1_ASM2234678v1_CLST_2	-1
GCF_022346785.1_ASM2234678v1_CLST_3	-1
GCF_022346785.1_ASM2234678v1_CLST_5	-1
GCF_022346785.1_ASM2234678v1_CLST_6	-1
GCF_022346785.1_ASM2234678v1_CLST_7	-1
GCF_022346845.1_ASM2234684v1_CLST_0	-1
GCF_022346845.1_ASM2234684v1_CLST_2	-1
GCF_022346845.1_ASM2234684v1_CLST_3	-1
GCF_022346845.1_ASM2234684v1_CLST_4	-1
GCF_022346845.1_ASM2234684v1_CLST_5	-1
GCF_022346845.1_ASM2234684v1_CLST_6	-1
GCF_022346845.1_ASM2234684v1_CLST_14	-1
GCF_022346845.1_ASM2234684v1_CLST_15	-1
GCF_022346845.1_ASM2234684v1_CLST_17	-1
GCF_022346885.1_ASM2234688v1_CLST_0	-1
GCF_022346885.1_ASM2234688v1_CLST_1	79958
GCF_022346885.1_ASM2234688v1_CLST_2	-1
GCF_022346885.1_ASM2234688v1_CLST_3	-1
GCF_022346885.1_ASM2234688v1_CLST_4	-1
GCF_022346885.1_ASM2234688v1_CLST_5	-1
GCF_022346885.1_ASM2234688v1_CLST_11	-1
GCF_022346885.1_ASM2234688v1_CLST_14	-1
GCF_022346885.1_ASM2234688v1_CLST_15	-1
GCF_022346885.1_ASM2234688v1_CLST_19	-1
GCF_022346885.1_ASM2234688v1_CLST_23	-1
GCF_022346885.1_ASM2234688v1_CLST_24	-1
GCF_022346885.1_ASM2234688v1_CLST_25	-1
GCF_022346885.1_ASM2234688v1_CLST_26	-1
GCF_022346885.1_ASM2234688v1_CLST_31	-1
GCF_022346885.1_ASM2234688v1_CLST_38	-1
GCF_022346925.1_ASM2234692v1_CLST_0	-1
GCF_022346925.1_ASM2234692v1_CLST_3	113
GCF_022346925.1_ASM2234692v1_CLST_4	-1
GCF_022346925.1_ASM2234692v1_CLST_6	-1
GCF_022346945.1_ASM2234694v1_CLST_0	-1
GCF_022346945.1_ASM2234694v1_CLST_2	-1
GCF_022346945.1_ASM2234694v1_CLST_5	-1
GCF_022346945.1_ASM2234694v1_CLST_8	-1
GCF_022346945.1_ASM2234694v1_CLST_9	-1
GCF_022346945.1_ASM2234694v1_CLST_11	58381
GCF_022346985.1_ASM2234698v1_CLST_0	-1
GCF_022346985.1_ASM2234698v1_CLST_1	-1
GCF_022346985.1_ASM2234698v1_CLST_4	-1
GCF_022346995.1_ASM2234699v1_CLST_0	-1
GCF_022346995.1_ASM2234699v1_CLST_1	8885
GCF_022346995.1_ASM2234699v1_CLST_2	-1
GCF_022346995.1_ASM2234699v1_CLST_7	-1
GCF_022346995.1_ASM2234699v1_CLST_8	-1
GCF_022346995.1_ASM2234699v1_CLST_9	-1
GCF_022346995.1_ASM2234699v1_CLST_12	-1
GCF_022346995.1_ASM2234699v1_CLST_14	-1
GCF_022347125.1_ASM2234712v1_CLST_0	-1
GCF_022347125.1_ASM2234712v1_CLST_1	-1
GCF_022347125.1_ASM2234712v1_CLST_2	-1
GCF_022347205.1_ASM2234720v1_CLST_0	-1
GCF_022347205.1_ASM2234720v1_CLST_1	-1
GCF_022347205.1_ASM2234720v1_CLST_4	-1
GCF_022347205.1_ASM2234720v1_CLST_5	-1
GCF_022347205.1_ASM2234720v1_CLST_6	-1
GCF_022347225.1_ASM2234722v1_CLST_0	-1
GCF_022347225.1_ASM2234722v1_CLST_1	-1
GCF_022347225.1_ASM2234722v1_CLST_4	-1
GCF_022347225.1_ASM2234722v1_CLST_5	-1
GCF_022347285.1_ASM2234728v1_CLST_2	-1
GCF_022347285.1_ASM2234728v1_CLST_4	-1
GCF_022347285.1_ASM2234728v1_CLST_5	-1
GCF_022347285.1_ASM2234728v1_CLST_7	-1
GCF_022347285.1_ASM2234728v1_CLST_8	-1
GCF_022347345.1_ASM2234734v1_CLST_0	-1
GCF_022347345.1_ASM2234734v1_CLST_1	-1
GCF_022347345.1_ASM2234734v1_CLST_4	-1
GCF_022347345.1_ASM2234734v1_CLST_5	-1
GCF_022347345.1_ASM2234734v1_CLST_6	-1
GCF_022347345.1_ASM2234734v1_CLST_8	-1
GCF_022347395.1_ASM2234739v1_CLST_1	-1
GCF_022347395.1_ASM2234739v1_CLST_4	-1
GCF_022347395.1_ASM2234739v1_CLST_5	-1
GCF_022347395.1_ASM2234739v1_CLST_6	-1
GCF_022347395.1_ASM2234739v1_CLST_8	-1
GCF_022347435.1_ASM2234743v1_CLST_1	-1
GCF_022347435.1_ASM2234743v1_CLST_5	-1
GCF_022347435.1_ASM2234743v1_CLST_6	-1
GCF_022347435.1_ASM2234743v1_CLST_9	-1
GCF_022354445.1_ASM2235444v1_CLST_0	-1
GCF_022354445.1_ASM2235444v1_CLST_1	-1
GCF_022359915.1_ASM2235991v1_CLST_0	-1
GCF_022359915.1_ASM2235991v1_CLST_1	-1
GCF_022359915.1_ASM2235991v1_CLST_2	988
GCF_022359915.1_ASM2235991v1_CLST_3	-1
GCF_022359915.1_ASM2235991v1_CLST_4	-1
GCF_022359935.1_ASM2235993v1_CLST_0	-1
GCF_022359935.1_ASM2235993v1_CLST_1	-1
GCF_022359935.1_ASM2235993v1_CLST_2	-1
GCF_022359935.1_ASM2235993v1_CLST_3	-1
GCF_022359935.1_ASM2235993v1_CLST_4	25117
GCF_022359935.1_ASM2235993v1_CLST_5	-1
GCF_022359935.1_ASM2235993v1_CLST_6	-1
GCF_022359935.1_ASM2235993v1_CLST_7	28982
GCF_022359935.1_ASM2235993v1_CLST_8	0
GCF_022359935.1_ASM2235993v1_CLST_16	-1
GCF_022385295.1_ASM2238529v1_CLST_0	-1
GCF_022385295.1_ASM2238529v1_CLST_1	-1
GCF_022385315.1_ASM2238531v1_CLST_0	-1
GCF_022385315.1_ASM2238531v1_CLST_1	-1
GCF_022385315.1_ASM2238531v1_CLST_5	-1
GCF_022385315.1_ASM2238531v1_CLST_9	-1
GCF_022385315.1_ASM2238531v1_CLST_10	8889
GCF_022385315.1_ASM2238531v1_CLST_11	-1
GCF_022385315.1_ASM2238531v1_CLST_12	78481
GCF_022385315.1_ASM2238531v1_CLST_13	-1
GCF_022385315.1_ASM2238531v1_CLST_14	-1
GCF_022385315.1_ASM2238531v1_CLST_15	-1
GCF_022385315.1_ASM2238531v1_CLST_16	0
GCF_022385315.1_ASM2238531v1_CLST_17	78541
GCF_022385315.1_ASM2238531v1_CLST_25	-1
GCF_022385315.1_ASM2238531v1_CLST_26	-1
GCF_022385315.1_ASM2238531v1_CLST_27	-1
GCF_022387135.1_ASM2238713v1_CLST_0	-1
GCF_022387135.1_ASM2238713v1_CLST_1	-1
GCF_022387135.1_ASM2238713v1_CLST_2	0
GCF_022387135.1_ASM2238713v1_CLST_3	-1
GCF_022387135.1_ASM2238713v1_CLST_4	-1
GCF_022427965.1_ASM2242796v1_CLST_0	1976
GCF_022427965.1_ASM2242796v1_CLST_2	-1
GCF_022427965.1_ASM2242796v1_CLST_4	-1
GCF_022427965.1_ASM2242796v1_CLST_5	-1
GCF_022427965.1_ASM2242796v1_CLST_6	-1
GCF_022427965.1_ASM2242796v1_CLST_8	-1
GCF_022427965.1_ASM2242796v1_CLST_10	-1
GCF_022429565.1_ASM2242956v1_CLST_0	-1
GCF_022429565.1_ASM2242956v1_CLST_1	-1
GCF_022429565.1_ASM2242956v1_CLST_2	-1
GCF_022429565.1_ASM2242956v1_CLST_3	-1
GCF_022429565.1_ASM2242956v1_CLST_4	-1
GCF_022429625.1_ASM2242962v1_CLST_0	-1
GCF_022429625.1_ASM2242962v1_CLST_1	-1
GCF_022429625.1_ASM2242962v1_CLST_2	-1
GCF_022429625.1_ASM2242962v1_CLST_3	-1
GCF_022429645.1_ASM2242964v1_CLST_0	-1
GCF_022429645.1_ASM2242964v1_CLST_1	-1
GCF_022429645.1_ASM2242964v1_CLST_2	-1
GCF_022429645.1_ASM2242964v1_CLST_3	-1
GCF_022429645.1_ASM2242964v1_CLST_4	-1
GCF_022436485.1_ASM2243648v1_CLST_0	-1
GCF_022436485.1_ASM2243648v1_CLST_1	-1
GCF_022436485.1_ASM2243648v1_CLST_3	-1
GCF_022436485.1_ASM2243648v1_CLST_4	-1
GCF_022436485.1_ASM2243648v1_CLST_5	-1
GCF_022436485.1_ASM2243648v1_CLST_6	-1
GCF_022436485.1_ASM2243648v1_CLST_7	-1
GCF_022436485.1_ASM2243648v1_CLST_8	-1
GCF_022436705.1_ASM2243670v1_CLST_0	-1
GCF_022436705.1_ASM2243670v1_CLST_1	-1
GCF_022436705.1_ASM2243670v1_CLST_6	-1
GCF_022436705.1_ASM2243670v1_CLST_8	-1
GCF_022436705.1_ASM2243670v1_CLST_12	-1
GCF_022436705.1_ASM2243670v1_CLST_16	-1
GCF_022436705.1_ASM2243670v1_CLST_18	-1
GCF_022479115.1_ASM2247911v1_CLST_1	-1
GCF_022479115.1_ASM2247911v1_CLST_2	-1
GCF_022479115.1_ASM2247911v1_CLST_3	-1
GCF_022479115.1_ASM2247911v1_CLST_4	-1
GCF_022479115.1_ASM2247911v1_CLST_5	-1
GCF_022479115.1_ASM2247911v1_CLST_6	-1
GCF_022479115.1_ASM2247911v1_CLST_7	-1
GCF_022479115.1_ASM2247911v1_CLST_8	-1
GCF_022479115.1_ASM2247911v1_CLST_9	-1
GCF_022479115.1_ASM2247911v1_CLST_10	-1
GCF_022479115.1_ASM2247911v1_CLST_11	-1
GCF_022479115.1_ASM2247911v1_CLST_12	-1
GCF_022479115.1_ASM2247911v1_CLST_13	-1
GCF_022479115.1_ASM2247911v1_CLST_14	-1
GCF_022479115.1_ASM2247911v1_CLST_15	-1
GCF_022479115.1_ASM2247911v1_CLST_16	-1
GCF_022479115.1_ASM2247911v1_CLST_17	-1
GCF_022479115.1_ASM2247911v1_CLST_18	-1
GCF_022479115.1_ASM2247911v1_CLST_19	-1
GCF_022479115.1_ASM2247911v1_CLST_20	-1
GCF_022479115.1_ASM2247911v1_CLST_21	-1
GCF_022479115.1_ASM2247911v1_CLST_22	-1
GCF_022479115.1_ASM2247911v1_CLST_23	-1
GCF_022479115.1_ASM2247911v1_CLST_24	-1
GCF_022479115.1_ASM2247911v1_CLST_25	-1
GCF_022479115.1_ASM2247911v1_CLST_26	-1
GCF_022479115.1_ASM2247911v1_CLST_27	-1
GCF_022479115.1_ASM2247911v1_CLST_28	-1
GCF_022479115.1_ASM2247911v1_CLST_29	-1
GCF_022479115.1_ASM2247911v1_CLST_30	-1
GCF_022479115.1_ASM2247911v1_CLST_31	-1
GCF_022479115.1_ASM2247911v1_CLST_32	-1
GCF_022479115.1_ASM2247911v1_CLST_33	-1
GCF_022479115.1_ASM2247911v1_CLST_34	-1
GCF_022479115.1_ASM2247911v1_CLST_35	-1
GCF_022484835.1_ASM2248483v1_CLST_0	-1
GCF_022484835.1_ASM2248483v1_CLST_1	-1
GCF_022484835.1_ASM2248483v1_CLST_2	27907
GCF_022484835.1_ASM2248483v1_CLST_3	-1
GCF_022484835.1_ASM2248483v1_CLST_5	-1
GCF_022484835.1_ASM2248483v1_CLST_6	-1
GCF_022484835.1_ASM2248483v1_CLST_8	-1
GCF_022492935.1_ASM2249293v1_CLST_0	-1
GCF_022492935.1_ASM2249293v1_CLST_1	-1
GCF_022492935.1_ASM2249293v1_CLST_2	-1
GCF_022492935.1_ASM2249293v1_CLST_3	-1
GCF_022492935.1_ASM2249293v1_CLST_4	-1
GCF_022492935.1_ASM2249293v1_CLST_5	-1
GCF_022492935.1_ASM2249293v1_CLST_6	-1
GCF_022492935.1_ASM2249293v1_CLST_7	-1
GCF_022492935.1_ASM2249293v1_CLST_8	-1
GCF_022492935.1_ASM2249293v1_CLST_9	-1
GCF_022492935.1_ASM2249293v1_CLST_10	-1
GCF_022492935.1_ASM2249293v1_CLST_11	-1
GCF_022492935.1_ASM2249293v1_CLST_12	-1
GCF_022492935.1_ASM2249293v1_CLST_13	-1
GCF_022492935.1_ASM2249293v1_CLST_14	-1
GCF_022492935.1_ASM2249293v1_CLST_15	-1
GCF_022492935.1_ASM2249293v1_CLST_16	-1
GCF_022492935.1_ASM2249293v1_CLST_17	-1
GCF_022492935.1_ASM2249293v1_CLST_18	-1
GCF_022601675.1_ASM2260167v1_CLST_0	-1
GCF_022601675.1_ASM2260167v1_CLST_1	-1
GCF_022601675.1_ASM2260167v1_CLST_3	193
GCF_022601675.1_ASM2260167v1_CLST_4	-1
GCF_022601675.1_ASM2260167v1_CLST_7	-1
GCF_022601675.1_ASM2260167v1_CLST_8	-1
GCF_022601685.1_ASM2260168v1_CLST_0	-1
GCF_022601685.1_ASM2260168v1_CLST_3	-1
GCF_022601715.1_ASM2260171v1_CLST_0	-1
GCF_022601715.1_ASM2260171v1_CLST_2	-1
GCF_022601715.1_ASM2260171v1_CLST_4	-1
GCF_022601715.1_ASM2260171v1_CLST_7	-1
GCF_022601735.1_ASM2260173v1_CLST_0	22027
GCF_022601735.1_ASM2260173v1_CLST_1	-1
GCF_022601735.1_ASM2260173v1_CLST_5	-1
GCF_022601735.1_ASM2260173v1_CLST_6	-1
GCF_022601735.1_ASM2260173v1_CLST_8	-1
GCF_022601875.1_ASM2260187v1_CLST_0	-1
GCF_022601875.1_ASM2260187v1_CLST_1	-1
GCF_022601875.1_ASM2260187v1_CLST_3	-1
GCF_022601875.1_ASM2260187v1_CLST_5	-1
GCF_022601875.1_ASM2260187v1_CLST_7	-1
GCF_022601875.1_ASM2260187v1_CLST_8	-1
GCF_022601875.1_ASM2260187v1_CLST_9	-1
GCF_022601875.1_ASM2260187v1_CLST_11	-1
GCF_022601895.1_ASM2260189v1_CLST_0	-1
GCF_022601895.1_ASM2260189v1_CLST_4	73617
GCF_022601895.1_ASM2260189v1_CLST_6	-1
GCF_022601895.1_ASM2260189v1_CLST_8	-1
GCF_022601895.1_ASM2260189v1_CLST_10	-1
GCF_022601905.1_ASM2260190v1_CLST_0	0
GCF_022601905.1_ASM2260190v1_CLST_2	-1
GCF_022601905.1_ASM2260190v1_CLST_4	-1
GCF_022601905.1_ASM2260190v1_CLST_5	-1
GCF_022601905.1_ASM2260190v1_CLST_7	113
GCF_022601905.1_ASM2260190v1_CLST_10	-1
GCF_022601905.1_ASM2260190v1_CLST_11	-1
GCF_022601975.1_ASM2260197v1_CLST_0	-1
GCF_022601975.1_ASM2260197v1_CLST_2	-1
GCF_022601975.1_ASM2260197v1_CLST_3	-1
GCF_022601975.1_ASM2260197v1_CLST_4	-1
GCF_022601975.1_ASM2260197v1_CLST_5	-1
GCF_022601975.1_ASM2260197v1_CLST_7	-1
GCF_022601975.1_ASM2260197v1_CLST_8	-1
GCF_022664395.1_ASM2266439v1_CLST_1	-1
GCF_022664395.1_ASM2266439v1_CLST_2	-1
GCF_022664395.1_ASM2266439v1_CLST_4	-1
GCF_022664395.1_ASM2266439v1_CLST_5	-1
GCF_022664395.1_ASM2266439v1_CLST_6	-1
GCF_022664455.2_ASM2266445v2_CLST_0	-1
GCF_022664455.2_ASM2266445v2_CLST_1	-1
GCF_022664455.2_ASM2266445v2_CLST_2	-1
GCF_022664455.2_ASM2266445v2_CLST_3	-1
GCF_022664455.2_ASM2266445v2_CLST_4	-1
GCF_022664455.2_ASM2266445v2_CLST_5	-1
GCF_022664455.2_ASM2266445v2_CLST_6	-1
GCF_022664455.2_ASM2266445v2_CLST_7	-1
GCF_022664455.2_ASM2266445v2_CLST_8	-1
GCF_022664455.2_ASM2266445v2_CLST_9	-1
GCF_022664455.2_ASM2266445v2_CLST_10	-1
GCF_022664455.2_ASM2266445v2_CLST_11	-1
GCF_022664455.2_ASM2266445v2_CLST_12	-1
GCF_022664455.2_ASM2266445v2_CLST_13	-1
GCF_022664455.2_ASM2266445v2_CLST_14	-1
GCF_022664455.2_ASM2266445v2_CLST_15	-1
GCF_022664455.2_ASM2266445v2_CLST_16	-1
GCF_022664455.2_ASM2266445v2_CLST_17	-1
GCF_022664455.2_ASM2266445v2_CLST_18	-1
GCF_022664455.2_ASM2266445v2_CLST_36	-1
GCF_022664455.2_ASM2266445v2_CLST_37	-1
GCF_022664455.2_ASM2266445v2_CLST_38	-1
GCF_022664455.2_ASM2266445v2_CLST_39	-1
GCF_022664455.2_ASM2266445v2_CLST_40	-1
GCF_022664455.2_ASM2266445v2_CLST_41	-1
GCF_022664455.2_ASM2266445v2_CLST_42	-1
GCF_022664455.2_ASM2266445v2_CLST_43	-1
GCF_022664455.2_ASM2266445v2_CLST_53	-1
GCF_022664455.2_ASM2266445v2_CLST_54	-1
GCF_022664455.2_ASM2266445v2_CLST_55	-1
GCF_022664765.1_ASM2266476v1_CLST_0	-1
GCF_022760965.1_ASM2276096v1_CLST_1	-1
GCF_022760965.1_ASM2276096v1_CLST_2	-1
GCF_022760995.1_ASM2276099v1_CLST_0	-1
GCF_022760995.1_ASM2276099v1_CLST_1	-1
GCF_022760995.1_ASM2276099v1_CLST_2	-1
GCF_022760995.1_ASM2276099v1_CLST_3	-1
GCF_022760995.1_ASM2276099v1_CLST_4	-1
GCF_022760995.1_ASM2276099v1_CLST_5	-1
GCF_022760995.1_ASM2276099v1_CLST_7	-1
GCF_022760995.1_ASM2276099v1_CLST_8	-1
GCF_022760995.1_ASM2276099v1_CLST_9	-1
GCF_022760995.1_ASM2276099v1_CLST_12	-1
GCF_022761015.1_ASM2276101v1_CLST_0	13464
GCF_022761015.1_ASM2276101v1_CLST_1	-1
GCF_022761015.1_ASM2276101v1_CLST_3	-1
GCF_022761015.1_ASM2276101v1_CLST_7	-1
GCF_022761015.1_ASM2276101v1_CLST_8	-1
GCF_022761015.1_ASM2276101v1_CLST_9	-1
GCF_022761035.1_ASM2276103v1_CLST_0	-1
GCF_022761035.1_ASM2276103v1_CLST_1	-1
GCF_022761035.1_ASM2276103v1_CLST_2	-1
GCF_022761035.1_ASM2276103v1_CLST_5	-1
GCF_022761035.1_ASM2276103v1_CLST_6	-1
GCF_022761035.1_ASM2276103v1_CLST_7	-1
GCF_022761035.1_ASM2276103v1_CLST_10	-1
GCF_022761035.1_ASM2276103v1_CLST_11	-1
GCF_022761035.1_ASM2276103v1_CLST_12	-1
GCF_022761035.1_ASM2276103v1_CLST_15	-1
GCF_022761035.1_ASM2276103v1_CLST_16	28928
GCF_022761115.1_ASM2276111v1_CLST_0	-1
GCF_022761115.1_ASM2276111v1_CLST_1	-1
GCF_022761115.1_ASM2276111v1_CLST_2	-1
GCF_022761115.1_ASM2276111v1_CLST_3	-1
GCF_022761115.1_ASM2276111v1_CLST_7	-1
GCF_022761115.1_ASM2276111v1_CLST_8	-1
GCF_022761115.1_ASM2276111v1_CLST_9	-1
GCF_022761115.1_ASM2276111v1_CLST_10	-1
GCF_022761125.1_ASM2276112v1_CLST_0	-1
GCF_022761125.1_ASM2276112v1_CLST_1	457
GCF_022761125.1_ASM2276112v1_CLST_2	-1
GCF_022761125.1_ASM2276112v1_CLST_3	-1
GCF_022761125.1_ASM2276112v1_CLST_6	-1
GCF_022761125.1_ASM2276112v1_CLST_7	-1
GCF_022808595.1_ASM2280859v1_CLST_0	0
GCF_022808595.1_ASM2280859v1_CLST_1	-1
GCF_022808595.1_ASM2280859v1_CLST_3	-1
GCF_022808595.1_ASM2280859v1_CLST_4	-1
GCF_022808595.1_ASM2280859v1_CLST_5	-1
GCF_022808595.1_ASM2280859v1_CLST_10	-1
GCF_022953395.1_ASM2295339v1_CLST_0	-1
GCF_022953395.1_ASM2295339v1_CLST_1	-1
GCF_022953395.1_ASM2295339v1_CLST_2	-1
GCF_022953395.1_ASM2295339v1_CLST_3	-1
GCF_022953395.1_ASM2295339v1_CLST_6	-1
GCF_023093815.1_ASM2309381v1_CLST_0	-1
GCF_023093815.1_ASM2309381v1_CLST_7	-1
GCF_023093815.1_ASM2309381v1_CLST_9	-1
GCF_023093815.1_ASM2309381v1_CLST_13	-1
GCF_023093815.1_ASM2309381v1_CLST_17	31328
GCF_023169945.1_ASM2316994v1_CLST_0	-1
GCF_023169945.1_ASM2316994v1_CLST_1	-1
GCF_023169945.1_ASM2316994v1_CLST_2	-1
GCF_023169945.1_ASM2316994v1_CLST_3	-1
GCF_023169945.1_ASM2316994v1_CLST_4	-1
GCF_023169945.1_ASM2316994v1_CLST_5	-1
GCF_023169945.1_ASM2316994v1_CLST_6	-1
GCF_023169945.1_ASM2316994v1_CLST_7	-1
GCF_023169945.1_ASM2316994v1_CLST_8	-1
GCF_023169945.1_ASM2316994v1_CLST_9	-1
GCF_023169945.1_ASM2316994v1_CLST_10	10009
GCF_023169945.1_ASM2316994v1_CLST_11	-1
GCF_023169965.1_ASM2316996v1_CLST_0	-1
GCF_023169965.1_ASM2316996v1_CLST_1	-1
GCF_023169965.1_ASM2316996v1_CLST_2	-1
GCF_023169965.1_ASM2316996v1_CLST_3	-1
GCF_023169965.1_ASM2316996v1_CLST_4	-1
GCF_023169965.1_ASM2316996v1_CLST_5	-1
GCF_023169965.1_ASM2316996v1_CLST_6	-1
GCF_023169965.1_ASM2316996v1_CLST_7	-1
GCF_023169965.1_ASM2316996v1_CLST_8	-1
GCF_023169965.1_ASM2316996v1_CLST_9	-1
GCF_023509475.1_ASM2350947v1_CLST_1	-1
GCF_023509475.1_ASM2350947v1_CLST_2	-1
GCF_023509475.1_ASM2350947v1_CLST_3	-1
GCF_023509475.1_ASM2350947v1_CLST_5	-1
GCF_023509475.1_ASM2350947v1_CLST_6	-1
GCF_023509495.1_ASM2350949v1_CLST_1	-1
GCF_023509495.1_ASM2350949v1_CLST_2	-1
GCF_023509495.1_ASM2350949v1_CLST_4	-1
GCF_023509495.1_ASM2350949v1_CLST_6	-1
GCF_023509495.1_ASM2350949v1_CLST_8	-1
GCF_023555415.1_ASM2355541v1_CLST_0	-1
GCF_023555415.1_ASM2355541v1_CLST_2	-1
GCF_023555415.1_ASM2355541v1_CLST_4	-1
GCF_023555415.1_ASM2355541v1_CLST_6	-1
GCF_023555415.1_ASM2355541v1_CLST_10	-1
GCF_023716865.1_ASM2371686v1_CLST_0	-1
GCF_023716865.1_ASM2371686v1_CLST_1	-1
GCF_023716865.1_ASM2371686v1_CLST_2	-1
GCF_023716865.1_ASM2371686v1_CLST_3	-1
GCF_023716865.1_ASM2371686v1_CLST_4	0
GCF_023716865.1_ASM2371686v1_CLST_5	-1
GCF_023716865.1_ASM2371686v1_CLST_6	-1
GCF_023716865.1_ASM2371686v1_CLST_7	-1
GCF_023716865.1_ASM2371686v1_CLST_8	-1
GCF_023716865.1_ASM2371686v1_CLST_9	-1
GCF_023716865.1_ASM2371686v1_CLST_10	-1
GCF_023952475.1_ASM2395247v1_CLST_5	-1
GCF_023952475.1_ASM2395247v1_CLST_6	-1
GCF_023952475.1_ASM2395247v1_CLST_7	-1
GCF_023952475.1_ASM2395247v1_CLST_9	-1
GCF_023952475.1_ASM2395247v1_CLST_12	-1
GCF_023952475.1_ASM2395247v1_CLST_14	-1
GCF_023952475.1_ASM2395247v1_CLST_16	-1
GCF_023952475.1_ASM2395247v1_CLST_20	-1
GCF_023952485.1_ASM2395248v1_CLST_0	-1
GCF_023952485.1_ASM2395248v1_CLST_1	-1
GCF_023952485.1_ASM2395248v1_CLST_7	-1
GCF_023952485.1_ASM2395248v1_CLST_8	-1
GCF_023952485.1_ASM2395248v1_CLST_15	-1
GCF_023952485.1_ASM2395248v1_CLST_16	713
GCF_023952535.1_ASM2395253v1_CLST_0	-1
GCF_023952535.1_ASM2395253v1_CLST_1	-1
GCF_023952535.1_ASM2395253v1_CLST_2	-1
GCF_023952535.1_ASM2395253v1_CLST_3	-1
GCF_023952535.1_ASM2395253v1_CLST_7	-1
GCF_023952535.1_ASM2395253v1_CLST_8	-1
GCF_024197615.1_ASM2419761v1_CLST_0	-1
GCF_024197615.1_ASM2419761v1_CLST_1	-1
GCF_024197615.1_ASM2419761v1_CLST_2	-1
GCF_024197615.1_ASM2419761v1_CLST_3	-1
GCF_024197625.1_ASM2419762v1_CLST_0	-1
GCF_024197625.1_ASM2419762v1_CLST_1	-1
GCF_024197625.1_ASM2419762v1_CLST_2	-1
GCF_024197625.1_ASM2419762v1_CLST_4	1192
GCF_024197625.1_ASM2419762v1_CLST_6	-1
GCF_024197625.1_ASM2419762v1_CLST_7	-1
GCF_024266725.1_ASM2426672v1_CLST_0	-1
GCF_024266725.1_ASM2426672v1_CLST_1	-1
GCF_024266725.1_ASM2426672v1_CLST_2	-1
GCF_024266725.1_ASM2426672v1_CLST_3	-1
GCF_024266725.1_ASM2426672v1_CLST_4	-1
GCF_024266725.1_ASM2426672v1_CLST_5	-1
GCF_024266725.1_ASM2426672v1_CLST_6	-1
GCF_024266725.1_ASM2426672v1_CLST_7	-1
GCF_024496245.1_ASM2449624v1_CLST_0	-1
GCF_024496245.1_ASM2449624v1_CLST_1	-1
GCF_024496245.1_ASM2449624v1_CLST_2	-1
GCF_024496245.1_ASM2449624v1_CLST_3	-1
GCF_024496245.1_ASM2449624v1_CLST_4	-1
GCF_024496245.1_ASM2449624v1_CLST_5	-1
GCF_024496245.1_ASM2449624v1_CLST_6	-1
GCF_024496245.1_ASM2449624v1_CLST_7	-1
GCF_024496245.1_ASM2449624v1_CLST_8	-1
GCF_024496245.1_ASM2449624v1_CLST_9	-1
GCF_026008515.1_ASM2600851v1_CLST_1	-1
GCF_026008515.1_ASM2600851v1_CLST_7	-1
GCF_026008515.1_ASM2600851v1_CLST_10	-1
GCF_026008515.1_ASM2600851v1_CLST_13	-1
GCF_026008515.1_ASM2600851v1_CLST_15	-1
GCF_026008515.1_ASM2600851v1_CLST_17	-1
GCF_026341415.1_ASM2634141v1_CLST_0	-1
GCF_026341415.1_ASM2634141v1_CLST_1	-1
GCF_026341415.1_ASM2634141v1_CLST_3	70157
GCF_026341415.1_ASM2634141v1_CLST_7	-1
GCF_026341415.1_ASM2634141v1_CLST_10	-1
GCF_026341415.1_ASM2634141v1_CLST_12	5639
GCF_026341415.1_ASM2634141v1_CLST_13	-1
GCF_026341415.1_ASM2634141v1_CLST_14	-1
GCF_026341415.1_ASM2634141v1_CLST_19	-1
GCF_026341415.1_ASM2634141v1_CLST_21	-1
GCF_026341415.1_ASM2634141v1_CLST_23	-1
GCF_027239995.1_ASM2723999v1_CLST_0	-1
GCF_027239995.1_ASM2723999v1_CLST_1	-1
GCF_027239995.1_ASM2723999v1_CLST_2	17333
GCF_027239995.1_ASM2723999v1_CLST_3	40908
GCF_027239995.1_ASM2723999v1_CLST_4	-1
GCF_027239995.1_ASM2723999v1_CLST_5	-1
GCF_027239995.1_ASM2723999v1_CLST_6	-1
GCF_027239995.1_ASM2723999v1_CLST_7	-1
GCF_027854595.1_ASM2785459v1_CLST_2	-1
GCF_027854595.1_ASM2785459v1_CLST_5	51674
GCF_027854595.1_ASM2785459v1_CLST_9	40908
GCF_027854595.1_ASM2785459v1_CLST_10	-1
GCF_027854595.1_ASM2785459v1_CLST_12	-1
GCF_027854595.1_ASM2785459v1_CLST_13	-1
GCF_027854615.1_ASM2785461v1_CLST_4	-1
GCF_027854615.1_ASM2785461v1_CLST_9	17333
GCF_027854615.1_ASM2785461v1_CLST_12	82722
GCF_027854615.1_ASM2785461v1_CLST_13	51674
GCF_027854635.1_ASM2785463v1_CLST_0	-1
GCF_027854635.1_ASM2785463v1_CLST_2	-1
GCF_027854635.1_ASM2785463v1_CLST_3	-1
GCF_027854635.1_ASM2785463v1_CLST_5	-1
GCF_027854635.1_ASM2785463v1_CLST_8	-1
GCF_027854635.1_ASM2785463v1_CLST_12	-1
GCF_027854645.1_ASM2785464v1_CLST_0	-1
GCF_027854645.1_ASM2785464v1_CLST_5	-1
GCF_027854645.1_ASM2785464v1_CLST_6	-1
GCF_027854645.1_ASM2785464v1_CLST_7	-1
GCF_027854645.1_ASM2785464v1_CLST_9	82722
GCF_027854645.1_ASM2785464v1_CLST_11	-1
GCF_027854645.1_ASM2785464v1_CLST_13	-1
GCF_027854675.1_ASM2785467v1_CLST_5	-1
GCF_027854675.1_ASM2785467v1_CLST_7	-1
GCF_027854675.1_ASM2785467v1_CLST_9	-1
GCF_027854675.1_ASM2785467v1_CLST_10	-1
GCF_027854675.1_ASM2785467v1_CLST_11	-1
GCF_027854695.1_ASM2785469v1_CLST_1	-1
GCF_027854695.1_ASM2785469v1_CLST_3	-1
GCF_027854695.1_ASM2785469v1_CLST_5	-1
GCF_027854695.1_ASM2785469v1_CLST_6	-1
GCF_027854695.1_ASM2785469v1_CLST_8	-1
GCF_027854715.1_ASM2785471v1_CLST_0	51674
GCF_027854715.1_ASM2785471v1_CLST_2	-1
GCF_027854715.1_ASM2785471v1_CLST_5	-1
GCF_027854715.1_ASM2785471v1_CLST_6	-1
GCF_027854715.1_ASM2785471v1_CLST_10	-1
GCF_027854715.1_ASM2785471v1_CLST_14	82722
GCF_027854795.1_ASM2785479v1_CLST_2	-1
GCF_027854795.1_ASM2785479v1_CLST_6	-1
GCF_027854825.1_ASM2785482v1_CLST_0	-1
GCF_027854825.1_ASM2785482v1_CLST_5	51674
GCF_027854825.1_ASM2785482v1_CLST_8	40908
GCF_027854825.1_ASM2785482v1_CLST_12	-1
GCF_027854825.1_ASM2785482v1_CLST_13	-1
GCF_027854855.1_ASM2785485v1_CLST_2	-1
GCF_027854855.1_ASM2785485v1_CLST_6	-1
GCF_027854855.1_ASM2785485v1_CLST_11	34941
GCF_027854855.1_ASM2785485v1_CLST_13	-1
GCF_027855145.1_ASM2785514v1_CLST_0	-1
GCF_027855145.1_ASM2785514v1_CLST_3	-1
GCF_027855145.1_ASM2785514v1_CLST_5	-1
GCF_027855145.1_ASM2785514v1_CLST_8	-1
GCF_027855175.1_ASM2785517v1_CLST_2	-1
GCF_027855175.1_ASM2785517v1_CLST_3	25
GCF_027855175.1_ASM2785517v1_CLST_4	-1
GCF_027855175.1_ASM2785517v1_CLST_8	40908
GCF_027855175.1_ASM2785517v1_CLST_9	-1
GCF_027855175.1_ASM2785517v1_CLST_10	-1
GCF_027855175.1_ASM2785517v1_CLST_11	-1
GCF_027855175.1_ASM2785517v1_CLST_14	-1
GCF_027855175.1_ASM2785517v1_CLST_16	-1
GCF_027855175.1_ASM2785517v1_CLST_18	-1
GCF_027855195.1_ASM2785519v1_CLST_0	-1
GCF_027855195.1_ASM2785519v1_CLST_2	-1
GCF_027855195.1_ASM2785519v1_CLST_5	-1
GCF_027855195.1_ASM2785519v1_CLST_7	-1
GCF_027855195.1_ASM2785519v1_CLST_8	-1
GCF_027855195.1_ASM2785519v1_CLST_12	-1
GCF_027855195.1_ASM2785519v1_CLST_13	40908
GCF_027855215.1_ASM2785521v1_CLST_0	17333
GCF_027855215.1_ASM2785521v1_CLST_2	82554
GCF_027855215.1_ASM2785521v1_CLST_7	-1
GCF_027855215.1_ASM2785521v1_CLST_11	-1
GCF_027855275.1_ASM2785527v1_CLST_0	-1
GCF_027855275.1_ASM2785527v1_CLST_1	-1
GCF_027855275.1_ASM2785527v1_CLST_3	51674
GCF_027855275.1_ASM2785527v1_CLST_6	17333
GCF_027855275.1_ASM2785527v1_CLST_8	73614
GCF_027855275.1_ASM2785527v1_CLST_10	-1
GCF_027855275.1_ASM2785527v1_CLST_11	-1
GCF_027855455.1_ASM2785545v1_CLST_4	51674
GCF_027855455.1_ASM2785545v1_CLST_8	17333
GCF_027855455.1_ASM2785545v1_CLST_10	-1
GCF_027855455.1_ASM2785545v1_CLST_13	40908
GCF_027855455.1_ASM2785545v1_CLST_14	-1
GCF_028473145.1_ASM2847314v1_CLST_0	-1
GCF_028473145.1_ASM2847314v1_CLST_1	-1
GCF_029522115.1_ASM2952211v1_CLST_0	-1
GCF_029522115.1_ASM2952211v1_CLST_3	-1
GCF_029522115.1_ASM2952211v1_CLST_4	-1
GCF_029522115.1_ASM2952211v1_CLST_9	-1
GCF_029522115.1_ASM2952211v1_CLST_10	-1
GCF_029522115.1_ASM2952211v1_CLST_14	-1
GCF_029522155.1_ASM2952215v1_CLST_0	-1
GCF_029522155.1_ASM2952215v1_CLST_1	-1
GCF_029522155.1_ASM2952215v1_CLST_2	-1
GCF_029522155.1_ASM2952215v1_CLST_7	-1
GCF_029522155.1_ASM2952215v1_CLST_8	-1
GCF_029522155.1_ASM2952215v1_CLST_9	-1
GCF_029522155.1_ASM2952215v1_CLST_10	-1
GCF_029522175.1_ASM2952217v1_CLST_0	-1
GCF_029522175.1_ASM2952217v1_CLST_1	-1
GCF_029522175.1_ASM2952217v1_CLST_3	-1
GCF_029522175.1_ASM2952217v1_CLST_6	-1
GCF_029522175.1_ASM2952217v1_CLST_10	-1
GCF_029522175.1_ASM2952217v1_CLST_12	-1
GCF_029522175.1_ASM2952217v1_CLST_13	-1
GCF_029522175.1_ASM2952217v1_CLST_21	-1
GCF_029522175.1_ASM2952217v1_CLST_22	-1
GCF_029522175.1_ASM2952217v1_CLST_23	-1
GCF_029522175.1_ASM2952217v1_CLST_24	-1
GCF_029522175.1_ASM2952217v1_CLST_29	-1
GCF_029522175.1_ASM2952217v1_CLST_31	-1
GCF_029522175.1_ASM2952217v1_CLST_32	-1
GCF_029522175.1_ASM2952217v1_CLST_37	-1
GCF_029522175.1_ASM2952217v1_CLST_38	-1
GCF_029522175.1_ASM2952217v1_CLST_39	-1
GCF_029522175.1_ASM2952217v1_CLST_42	57695
GCF_029522185.1_ASM2952218v1_CLST_0	-1
GCF_029522185.1_ASM2952218v1_CLST_10	-1
GCF_029522185.1_ASM2952218v1_CLST_14	-1
GCF_029522185.1_ASM2952218v1_CLST_19	-1
GCF_029522185.1_ASM2952218v1_CLST_22	-1
GCF_029522185.1_ASM2952218v1_CLST_23	-1
GCF_029522185.1_ASM2952218v1_CLST_24	-1
GCF_029522185.1_ASM2952218v1_CLST_25	-1
GCF_029522185.1_ASM2952218v1_CLST_27	-1
GCF_029522185.1_ASM2952218v1_CLST_29	-1
GCF_029522185.1_ASM2952218v1_CLST_31	-1
GCF_030128665.1_ASM3012866v1_CLST_0	99
GCF_030128665.1_ASM3012866v1_CLST_1	6721
GCF_030128665.1_ASM3012866v1_CLST_5	58575
GCF_030128665.1_ASM3012866v1_CLST_7	-1
GCF_030128665.1_ASM3012866v1_CLST_8	-1
GCF_030128665.1_ASM3012866v1_CLST_9	-1
GCF_030128685.1_ASM3012868v1_CLST_2	3212
GCF_030128685.1_ASM3012868v1_CLST_3	58575
GCF_030128685.1_ASM3012868v1_CLST_4	3211
GCF_030128685.1_ASM3012868v1_CLST_8	99
GCF_030128685.1_ASM3012868v1_CLST_9	7650
GCF_030128705.1_ASM3012870v1_CLST_1	14134
GCF_030128705.1_ASM3012870v1_CLST_2	793
GCF_030128705.1_ASM3012870v1_CLST_5	3211
GCF_030128705.1_ASM3012870v1_CLST_6	14141
GCF_030128705.1_ASM3012870v1_CLST_8	6721
GCF_030128705.1_ASM3012870v1_CLST_9	40101
GCF_030128705.1_ASM3012870v1_CLST_11	99
GCF_030128735.1_ASM3012873v1_CLST_0	58575
GCF_030128735.1_ASM3012873v1_CLST_4	99
GCF_030128735.1_ASM3012873v1_CLST_5	-1
GCF_030128735.1_ASM3012873v1_CLST_7	-1
GCF_030128735.1_ASM3012873v1_CLST_8	3211
GCF_030128735.1_ASM3012873v1_CLST_9	7650
GCF_030128735.1_ASM3012873v1_CLST_10	3212
GCF_030128735.1_ASM3012873v1_CLST_11	23772
GCF_030128765.1_ASM3012876v1_CLST_0	99
GCF_030128765.1_ASM3012876v1_CLST_1	-1
GCF_030128765.1_ASM3012876v1_CLST_3	-1
GCF_030128765.1_ASM3012876v1_CLST_4	3212
GCF_030128765.1_ASM3012876v1_CLST_5	14141
GCF_030128765.1_ASM3012876v1_CLST_10	-1
GCF_030128765.1_ASM3012876v1_CLST_12	3211
GCF_030128765.1_ASM3012876v1_CLST_13	-1
GCF_030128785.1_ASM3012878v1_CLST_0	-1
GCF_030128785.1_ASM3012878v1_CLST_3	793
GCF_030128785.1_ASM3012878v1_CLST_4	99
GCF_030128785.1_ASM3012878v1_CLST_5	14141
GCF_030128785.1_ASM3012878v1_CLST_8	14134
GCF_030128785.1_ASM3012878v1_CLST_9	3211
GCF_030128785.1_ASM3012878v1_CLST_10	7650
GCF_030369675.1_ASM3036967v1_CLST_0	-1
GCF_030369675.1_ASM3036967v1_CLST_1	-1
GCF_030369675.1_ASM3036967v1_CLST_2	-1
GCF_030369675.1_ASM3036967v1_CLST_3	-1
GCF_030369675.1_ASM3036967v1_CLST_4	-1
GCF_009663685.2_ASM966368v2_CLST_2	-1
GCF_009663685.2_ASM966368v2_CLST_4	-1
GCF_009663685.2_ASM966368v2_CLST_7	-1
GCF_009663685.2_ASM966368v2_CLST_8	68422
GCF_009663685.2_ASM966368v2_CLST_10	-1
GCF_009663685.2_ASM966368v2_CLST_11	-1
GCF_022436665.1_ASM2243666v1_CLST_1	-1
GCF_022436665.1_ASM2243666v1_CLST_3	-1
GCF_022487945.1_ASM2248794v1_CLST_0	-1
GCF_022487945.1_ASM2248794v1_CLST_2	-1
GCF_022487945.1_ASM2248794v1_CLST_13	18460
GCF_022487945.1_ASM2248794v1_CLST_14	-1
GCF_022487945.1_ASM2248794v1_CLST_18	-1
GCF_022487945.1_ASM2248794v1_CLST_20	-1
GCF_022533585.1_ASM2253358v1_CLST_0	-1
GCF_022533585.1_ASM2253358v1_CLST_1	-1
GCF_022533585.1_ASM2253358v1_CLST_2	-1
GCF_022533585.1_ASM2253358v1_CLST_3	-1
GCF_022533585.1_ASM2253358v1_CLST_4	-1
GCF_022533585.1_ASM2253358v1_CLST_5	-1
GCF_022533585.1_ASM2253358v1_CLST_6	-1
GCF_022533585.1_ASM2253358v1_CLST_7	-1
GCF_022533585.1_ASM2253358v1_CLST_8	-1
GCF_022533585.1_ASM2253358v1_CLST_9	-1
GCF_022533585.1_ASM2253358v1_CLST_10	-1
GCF_022570735.2_ASM2257073v2_CLST_0	-1
GCF_022570735.2_ASM2257073v2_CLST_1	-1
GCF_022570735.2_ASM2257073v2_CLST_2	-1
GCF_022570735.2_ASM2257073v2_CLST_5	1187
GCF_022570735.2_ASM2257073v2_CLST_7	-1
GCF_022570735.2_ASM2257073v2_CLST_8	-1
GCF_022576075.2_ASM2257607v2_CLST_0	-1
GCF_022576075.2_ASM2257607v2_CLST_1	-1
GCF_022576075.2_ASM2257607v2_CLST_2	-1
GCF_022576075.2_ASM2257607v2_CLST_3	-1
GCF_022576075.2_ASM2257607v2_CLST_4	-1
GCF_022662555.1_ASM2266255v1_CLST_0	-1
GCF_022662555.1_ASM2266255v1_CLST_1	-1
GCF_022662555.1_ASM2266255v1_CLST_3	-1
GCF_022662555.1_ASM2266255v1_CLST_5	-1
GCF_022662555.1_ASM2266255v1_CLST_7	-1
GCF_022662555.1_ASM2266255v1_CLST_9	-1
GCF_022662555.1_ASM2266255v1_CLST_11	-1
GCF_022662555.1_ASM2266255v1_CLST_14	-1
GCF_022662555.1_ASM2266255v1_CLST_16	-1
GCF_022662555.1_ASM2266255v1_CLST_17	-1
GCF_022662555.1_ASM2266255v1_CLST_19	-1
GCF_022662555.1_ASM2266255v1_CLST_23	-1
GCF_022662595.1_ASM2266259v1_CLST_0	-1
GCF_022662595.1_ASM2266259v1_CLST_6	-1
GCF_022662595.1_ASM2266259v1_CLST_7	-1
GCF_022662595.1_ASM2266259v1_CLST_9	-1
GCF_022662595.1_ASM2266259v1_CLST_11	-1
GCF_022662595.1_ASM2266259v1_CLST_14	65167
GCF_022662595.1_ASM2266259v1_CLST_16	-1
GCF_022662595.1_ASM2266259v1_CLST_19	-1
GCF_022662595.1_ASM2266259v1_CLST_20	-1
GCF_022662595.1_ASM2266259v1_CLST_24	-1
GCF_022662595.1_ASM2266259v1_CLST_26	-1
GCF_022662615.1_ASM2266261v1_CLST_0	-1
GCF_022662615.1_ASM2266261v1_CLST_1	-1
GCF_022662615.1_ASM2266261v1_CLST_3	-1
GCF_022662615.1_ASM2266261v1_CLST_4	-1
GCF_022662615.1_ASM2266261v1_CLST_5	-1
GCF_022662615.1_ASM2266261v1_CLST_9	-1
GCF_022662615.1_ASM2266261v1_CLST_12	-1
GCF_022662615.1_ASM2266261v1_CLST_13	-1
GCF_022662635.1_ASM2266263v1_CLST_1	-1
GCF_022662635.1_ASM2266263v1_CLST_2	-1
GCF_022662635.1_ASM2266263v1_CLST_4	-1
GCF_022662635.1_ASM2266263v1_CLST_6	-1
GCF_022662635.1_ASM2266263v1_CLST_7	-1
GCF_022662635.1_ASM2266263v1_CLST_12	-1
GCF_022662635.1_ASM2266263v1_CLST_14	-1
GCF_022662635.1_ASM2266263v1_CLST_15	-1
GCF_022662645.1_ASM2266264v1_CLST_0	-1
GCF_022662645.1_ASM2266264v1_CLST_1	-1
GCF_022662645.1_ASM2266264v1_CLST_5	-1
GCF_022662645.1_ASM2266264v1_CLST_8	-1
GCF_022662645.1_ASM2266264v1_CLST_9	-1
GCF_022662645.1_ASM2266264v1_CLST_11	-1
GCF_022662645.1_ASM2266264v1_CLST_12	88
GCF_022662645.1_ASM2266264v1_CLST_15	-1
GCF_022662645.1_ASM2266264v1_CLST_18	-1
GCF_022662675.1_ASM2266267v1_CLST_8	-1
GCF_022662675.1_ASM2266267v1_CLST_11	-1
GCF_022662675.1_ASM2266267v1_CLST_13	-1
GCF_022662675.1_ASM2266267v1_CLST_14	-1
GCF_022662675.1_ASM2266267v1_CLST_20	-1
GCF_022662685.1_ASM2266268v1_CLST_2	-1
GCF_022662685.1_ASM2266268v1_CLST_3	-1
GCF_022662685.1_ASM2266268v1_CLST_4	69213
GCF_022662685.1_ASM2266268v1_CLST_9	-1
GCF_022662685.1_ASM2266268v1_CLST_10	-1
GCF_022662685.1_ASM2266268v1_CLST_11	-1
GCF_022662685.1_ASM2266268v1_CLST_13	-1
GCF_022662715.1_ASM2266271v1_CLST_0	-1
GCF_022662715.1_ASM2266271v1_CLST_3	-1
GCF_022662715.1_ASM2266271v1_CLST_4	-1
GCF_022662715.1_ASM2266271v1_CLST_10	-1
GCF_022662715.1_ASM2266271v1_CLST_11	50685
GCF_022662715.1_ASM2266271v1_CLST_14	-1
GCF_022662715.1_ASM2266271v1_CLST_15	-1
GCF_022662715.1_ASM2266271v1_CLST_17	68437
GCF_022662715.1_ASM2266271v1_CLST_18	-1
GCF_022662715.1_ASM2266271v1_CLST_20	-1
GCF_022662735.1_ASM2266273v1_CLST_2	69213
GCF_022662735.1_ASM2266273v1_CLST_4	65167
GCF_022662735.1_ASM2266273v1_CLST_7	-1
GCF_022662735.1_ASM2266273v1_CLST_8	-1
GCF_022662735.1_ASM2266273v1_CLST_9	-1
GCF_022662735.1_ASM2266273v1_CLST_10	381
GCF_022662735.1_ASM2266273v1_CLST_14	-1
GCF_022662735.1_ASM2266273v1_CLST_15	-1
GCF_022662735.1_ASM2266273v1_CLST_16	-1
GCF_022662755.1_ASM2266275v1_CLST_5	-1
GCF_022662755.1_ASM2266275v1_CLST_6	-1
GCF_022662755.1_ASM2266275v1_CLST_7	-1
GCF_022662755.1_ASM2266275v1_CLST_9	-1
GCF_022662755.1_ASM2266275v1_CLST_15	-1
GCF_022662755.1_ASM2266275v1_CLST_17	-1
GCF_022662755.1_ASM2266275v1_CLST_19	-1
GCF_022662775.1_ASM2266277v1_CLST_0	-1
GCF_022662775.1_ASM2266277v1_CLST_1	-1
GCF_022662775.1_ASM2266277v1_CLST_2	50685
GCF_022662775.1_ASM2266277v1_CLST_3	-1
GCF_022662775.1_ASM2266277v1_CLST_9	-1
GCF_022662775.1_ASM2266277v1_CLST_10	-1
GCF_022662775.1_ASM2266277v1_CLST_11	-1
GCF_022662775.1_ASM2266277v1_CLST_13	88
GCF_022662795.1_ASM2266279v1_CLST_0	-1
GCF_022662795.1_ASM2266279v1_CLST_1	-1
GCF_022662795.1_ASM2266279v1_CLST_2	-1
GCF_022662795.1_ASM2266279v1_CLST_7	-1
GCF_022662795.1_ASM2266279v1_CLST_9	69213
GCF_022662795.1_ASM2266279v1_CLST_11	-1
GCF_022662795.1_ASM2266279v1_CLST_12	-1
GCF_022662795.1_ASM2266279v1_CLST_13	-1
GCF_022662795.1_ASM2266279v1_CLST_19	-1
GCF_022662795.1_ASM2266279v1_CLST_20	-1
GCF_022662795.1_ASM2266279v1_CLST_22	-1
GCF_022662815.1_ASM2266281v1_CLST_0	-1
GCF_022662815.1_ASM2266281v1_CLST_3	-1
GCF_022662815.1_ASM2266281v1_CLST_5	-1
GCF_022662815.1_ASM2266281v1_CLST_6	-1
GCF_022662815.1_ASM2266281v1_CLST_10	-1
GCF_022662815.1_ASM2266281v1_CLST_12	-1
GCF_022662815.1_ASM2266281v1_CLST_13	-1
GCF_022662815.1_ASM2266281v1_CLST_14	-1
GCF_022662815.1_ASM2266281v1_CLST_18	-1
GCF_022662815.1_ASM2266281v1_CLST_20	74355
GCF_022662835.1_ASM2266283v1_CLST_0	-1
GCF_022662835.1_ASM2266283v1_CLST_1	-1
GCF_022662835.1_ASM2266283v1_CLST_2	-1
GCF_022662835.1_ASM2266283v1_CLST_3	381
GCF_022662835.1_ASM2266283v1_CLST_7	-1
GCF_022662835.1_ASM2266283v1_CLST_8	-1
GCF_022662835.1_ASM2266283v1_CLST_9	29407
GCF_022662835.1_ASM2266283v1_CLST_10	-1
GCF_022662835.1_ASM2266283v1_CLST_11	-1
GCF_022662845.1_ASM2266284v1_CLST_1	-1
GCF_022662845.1_ASM2266284v1_CLST_3	-1
GCF_022662845.1_ASM2266284v1_CLST_4	-1
GCF_022662845.1_ASM2266284v1_CLST_6	65167
GCF_022662845.1_ASM2266284v1_CLST_9	-1
GCF_022662845.1_ASM2266284v1_CLST_10	-1
GCF_022662845.1_ASM2266284v1_CLST_11	-1
GCF_022662845.1_ASM2266284v1_CLST_12	-1
GCF_022662845.1_ASM2266284v1_CLST_13	-1
GCF_022662845.1_ASM2266284v1_CLST_20	-1
GCF_022662845.1_ASM2266284v1_CLST_21	-1
GCF_022662875.1_ASM2266287v1_CLST_0	50685
GCF_022662875.1_ASM2266287v1_CLST_5	-1
GCF_022662875.1_ASM2266287v1_CLST_6	75866
GCF_022662875.1_ASM2266287v1_CLST_9	-1
GCF_022662875.1_ASM2266287v1_CLST_11	69213
GCF_022662875.1_ASM2266287v1_CLST_14	-1
GCF_022662875.1_ASM2266287v1_CLST_16	-1
GCF_022662895.1_ASM2266289v1_CLST_0	-1
GCF_022662895.1_ASM2266289v1_CLST_1	-1
GCF_022662895.1_ASM2266289v1_CLST_2	-1
GCF_022662895.1_ASM2266289v1_CLST_4	-1
GCF_022662895.1_ASM2266289v1_CLST_6	-1
GCF_022662895.1_ASM2266289v1_CLST_7	-1
GCF_022662895.1_ASM2266289v1_CLST_12	88
GCF_022662895.1_ASM2266289v1_CLST_13	65167
GCF_022662895.1_ASM2266289v1_CLST_15	-1
GCF_022662895.1_ASM2266289v1_CLST_16	-1
GCF_022662915.1_ASM2266291v1_CLST_0	-1
GCF_022662915.1_ASM2266291v1_CLST_2	65167
GCF_022662915.1_ASM2266291v1_CLST_4	-1
GCF_022662915.1_ASM2266291v1_CLST_5	-1
GCF_022662915.1_ASM2266291v1_CLST_10	-1
GCF_022662915.1_ASM2266291v1_CLST_11	-1
GCF_022662925.1_ASM2266292v1_CLST_1	50685
GCF_022662925.1_ASM2266292v1_CLST_7	-1
GCF_022662925.1_ASM2266292v1_CLST_10	-1
GCF_022662925.1_ASM2266292v1_CLST_11	-1
GCF_022662925.1_ASM2266292v1_CLST_16	75866
GCF_022662925.1_ASM2266292v1_CLST_18	-1
GCF_022662955.1_ASM2266295v1_CLST_1	-1
GCF_022662955.1_ASM2266295v1_CLST_4	-1
GCF_022662955.1_ASM2266295v1_CLST_6	65167
GCF_022662955.1_ASM2266295v1_CLST_8	-1
GCF_022662955.1_ASM2266295v1_CLST_9	-1
GCF_022662955.1_ASM2266295v1_CLST_10	-1
GCF_022662955.1_ASM2266295v1_CLST_12	-1
GCF_022662955.1_ASM2266295v1_CLST_13	-1
GCF_022662955.1_ASM2266295v1_CLST_14	-1
GCF_022662975.1_ASM2266297v1_CLST_0	-1
GCF_022662975.1_ASM2266297v1_CLST_3	50685
GCF_022662975.1_ASM2266297v1_CLST_5	-1
GCF_022662975.1_ASM2266297v1_CLST_9	-1
GCF_022662975.1_ASM2266297v1_CLST_12	-1
GCF_022662975.1_ASM2266297v1_CLST_16	-1
GCF_022662975.1_ASM2266297v1_CLST_18	-1
GCF_022662975.1_ASM2266297v1_CLST_22	-1
GCF_022662995.1_ASM2266299v1_CLST_0	-1
GCF_022662995.1_ASM2266299v1_CLST_1	-1
GCF_022662995.1_ASM2266299v1_CLST_3	-1
GCF_022662995.1_ASM2266299v1_CLST_4	-1
GCF_022662995.1_ASM2266299v1_CLST_6	65167
GCF_022662995.1_ASM2266299v1_CLST_9	-1
GCF_022662995.1_ASM2266299v1_CLST_10	-1
GCF_022662995.1_ASM2266299v1_CLST_11	-1
GCF_022662995.1_ASM2266299v1_CLST_12	-1
GCF_022662995.1_ASM2266299v1_CLST_13	-1
GCF_022662995.1_ASM2266299v1_CLST_22	-1
GCF_022663005.1_ASM2266300v1_CLST_0	69213
GCF_022663005.1_ASM2266300v1_CLST_1	50685
GCF_022663005.1_ASM2266300v1_CLST_7	-1
GCF_022663005.1_ASM2266300v1_CLST_9	-1
GCF_022663005.1_ASM2266300v1_CLST_10	-1
GCF_022663005.1_ASM2266300v1_CLST_11	-1
GCF_022663005.1_ASM2266300v1_CLST_14	-1
GCF_022663035.1_ASM2266303v1_CLST_2	-1
GCF_022663035.1_ASM2266303v1_CLST_4	-1
GCF_022663035.1_ASM2266303v1_CLST_5	-1
GCF_022663035.1_ASM2266303v1_CLST_8	-1
GCF_022663035.1_ASM2266303v1_CLST_14	65167
GCF_022663035.1_ASM2266303v1_CLST_17	-1
GCF_022663035.1_ASM2266303v1_CLST_24	88
GCF_022663035.1_ASM2266303v1_CLST_25	29407
GCF_022663055.1_ASM2266305v1_CLST_0	-1
GCF_022663055.1_ASM2266305v1_CLST_2	-1
GCF_022663055.1_ASM2266305v1_CLST_3	-1
GCF_022663055.1_ASM2266305v1_CLST_5	-1
GCF_022663055.1_ASM2266305v1_CLST_6	69213
GCF_022663055.1_ASM2266305v1_CLST_12	-1
GCF_022663055.1_ASM2266305v1_CLST_13	65167
GCF_022663055.1_ASM2266305v1_CLST_14	-1
GCF_022663075.1_ASM2266307v1_CLST_8	-1
GCF_022663075.1_ASM2266307v1_CLST_16	-1
GCF_022663075.1_ASM2266307v1_CLST_18	-1
GCF_022663075.1_ASM2266307v1_CLST_24	-1
GCF_022663075.1_ASM2266307v1_CLST_25	-1
GCF_022663075.1_ASM2266307v1_CLST_27	-1
GCF_022663075.1_ASM2266307v1_CLST_32	-1
GCF_022663075.1_ASM2266307v1_CLST_33	-1
GCF_022663095.1_ASM2266309v1_CLST_0	-1
GCF_022663095.1_ASM2266309v1_CLST_1	-1
GCF_022663095.1_ASM2266309v1_CLST_5	69213
GCF_022663095.1_ASM2266309v1_CLST_7	-1
GCF_022663095.1_ASM2266309v1_CLST_8	-1
GCF_022663095.1_ASM2266309v1_CLST_11	-1
GCF_022663095.1_ASM2266309v1_CLST_13	72672
GCF_022663115.1_ASM2266311v1_CLST_0	-1
GCF_022663115.1_ASM2266311v1_CLST_1	-1
GCF_022663115.1_ASM2266311v1_CLST_2	-1
GCF_022663115.1_ASM2266311v1_CLST_3	-1
GCF_022663115.1_ASM2266311v1_CLST_9	-1
GCF_022663115.1_ASM2266311v1_CLST_11	-1
GCF_022663115.1_ASM2266311v1_CLST_12	-1
GCF_022663115.1_ASM2266311v1_CLST_13	75866
GCF_022663135.1_ASM2266313v1_CLST_2	-1
GCF_022663135.1_ASM2266313v1_CLST_3	-1
GCF_022663135.1_ASM2266313v1_CLST_7	-1
GCF_022663135.1_ASM2266313v1_CLST_8	-1
GCF_022663135.1_ASM2266313v1_CLST_11	-1
GCF_022663135.1_ASM2266313v1_CLST_13	-1
GCF_022663135.1_ASM2266313v1_CLST_14	75866
GCF_022663135.1_ASM2266313v1_CLST_16	-1
GCF_022663155.1_ASM2266315v1_CLST_0	-1
GCF_022663155.1_ASM2266315v1_CLST_1	-1
GCF_022663155.1_ASM2266315v1_CLST_3	65167
GCF_022663155.1_ASM2266315v1_CLST_7	-1
GCF_022663155.1_ASM2266315v1_CLST_10	-1
GCF_022663155.1_ASM2266315v1_CLST_12	-1
GCF_022663155.1_ASM2266315v1_CLST_13	69213
GCF_022663155.1_ASM2266315v1_CLST_15	-1
GCF_022663155.1_ASM2266315v1_CLST_17	-1
GCF_022663155.1_ASM2266315v1_CLST_19	-1
GCF_022663155.1_ASM2266315v1_CLST_22	-1
GCF_022663175.1_ASM2266317v1_CLST_0	-1
GCF_022663175.1_ASM2266317v1_CLST_3	-1
GCF_022663175.1_ASM2266317v1_CLST_5	-1
GCF_022663175.1_ASM2266317v1_CLST_6	-1
GCF_022663175.1_ASM2266317v1_CLST_8	-1
GCF_022663175.1_ASM2266317v1_CLST_9	-1
GCF_022663175.1_ASM2266317v1_CLST_12	-1
GCF_022663175.1_ASM2266317v1_CLST_14	-1
GCF_022663175.1_ASM2266317v1_CLST_15	-1
GCF_022663175.1_ASM2266317v1_CLST_16	-1
GCF_022663175.1_ASM2266317v1_CLST_17	-1
GCF_022663195.1_ASM2266319v1_CLST_0	-1
GCF_022663195.1_ASM2266319v1_CLST_3	-1
GCF_022663195.1_ASM2266319v1_CLST_5	-1
GCF_022663195.1_ASM2266319v1_CLST_6	-1
GCF_022663195.1_ASM2266319v1_CLST_7	-1
GCF_022663195.1_ASM2266319v1_CLST_11	-1
GCF_022663195.1_ASM2266319v1_CLST_12	-1
GCF_022663195.1_ASM2266319v1_CLST_13	381
GCF_022663195.1_ASM2266319v1_CLST_16	88
GCF_022663195.1_ASM2266319v1_CLST_17	-1
GCF_022663215.1_ASM2266321v1_CLST_1	-1
GCF_022663215.1_ASM2266321v1_CLST_4	50685
GCF_022663215.1_ASM2266321v1_CLST_8	69213
GCF_022663215.1_ASM2266321v1_CLST_10	88
GCF_022663215.1_ASM2266321v1_CLST_11	-1
GCF_022663215.1_ASM2266321v1_CLST_13	-1
GCF_022663215.1_ASM2266321v1_CLST_15	-1
GCF_022663235.1_ASM2266323v1_CLST_3	88
GCF_022663235.1_ASM2266323v1_CLST_5	-1
GCF_022663235.1_ASM2266323v1_CLST_7	65167
GCF_022663235.1_ASM2266323v1_CLST_10	-1
GCF_022663255.1_ASM2266325v1_CLST_0	29407
GCF_022663255.1_ASM2266325v1_CLST_1	-1
GCF_022663255.1_ASM2266325v1_CLST_5	-1
GCF_022663255.1_ASM2266325v1_CLST_10	65167
GCF_022663255.1_ASM2266325v1_CLST_11	-1
GCF_022663255.1_ASM2266325v1_CLST_13	69213
GCF_022663255.1_ASM2266325v1_CLST_14	-1
GCF_022663255.1_ASM2266325v1_CLST_17	-1
GCF_022663255.1_ASM2266325v1_CLST_18	-1
GCF_022663255.1_ASM2266325v1_CLST_19	-1
GCF_022663275.1_ASM2266327v1_CLST_0	-1
GCF_022663275.1_ASM2266327v1_CLST_1	75866
GCF_022663275.1_ASM2266327v1_CLST_3	-1
GCF_022663275.1_ASM2266327v1_CLST_7	50685
GCF_022663275.1_ASM2266327v1_CLST_11	-1
GCF_022663275.1_ASM2266327v1_CLST_12	-1
GCF_022663275.1_ASM2266327v1_CLST_13	-1
GCF_022663275.1_ASM2266327v1_CLST_17	9259
GCF_022663275.1_ASM2266327v1_CLST_18	-1
GCF_022663275.1_ASM2266327v1_CLST_20	69213
GCF_022663275.1_ASM2266327v1_CLST_22	-1
GCF_022663275.1_ASM2266327v1_CLST_23	-1
GCF_022663295.1_ASM2266329v1_CLST_0	-1
GCF_022663295.1_ASM2266329v1_CLST_1	-1
GCF_022663295.1_ASM2266329v1_CLST_3	-1
GCF_022663295.1_ASM2266329v1_CLST_5	-1
GCF_022663295.1_ASM2266329v1_CLST_6	-1
GCF_022663295.1_ASM2266329v1_CLST_11	59318
GCF_022663295.1_ASM2266329v1_CLST_12	-1
GCF_022663295.1_ASM2266329v1_CLST_13	-1
GCF_022663295.1_ASM2266329v1_CLST_14	-1
GCF_022663295.1_ASM2266329v1_CLST_16	-1
GCF_022663305.1_ASM2266330v1_CLST_6	-1
GCF_022663305.1_ASM2266330v1_CLST_7	-1
GCF_022663305.1_ASM2266330v1_CLST_9	-1
GCF_022663305.1_ASM2266330v1_CLST_12	-1
GCF_022663305.1_ASM2266330v1_CLST_14	-1
GCF_022663335.1_ASM2266333v1_CLST_5	-1
GCF_022663335.1_ASM2266333v1_CLST_6	-1
GCF_022663335.1_ASM2266333v1_CLST_7	65167
GCF_022663335.1_ASM2266333v1_CLST_9	29407
GCF_022663335.1_ASM2266333v1_CLST_10	-1
GCF_022663335.1_ASM2266333v1_CLST_11	-1
GCF_022663335.1_ASM2266333v1_CLST_12	-1
GCF_022663335.1_ASM2266333v1_CLST_15	-1
GCF_022663335.1_ASM2266333v1_CLST_18	-1
GCF_022663355.1_ASM2266335v1_CLST_0	-1
GCF_022663355.1_ASM2266335v1_CLST_2	69213
GCF_022663355.1_ASM2266335v1_CLST_3	50685
GCF_022663355.1_ASM2266335v1_CLST_4	-1
GCF_022663355.1_ASM2266335v1_CLST_9	-1
GCF_022663355.1_ASM2266335v1_CLST_10	-1
GCF_022663355.1_ASM2266335v1_CLST_14	-1
GCF_022663355.1_ASM2266335v1_CLST_16	-1
GCF_022663355.1_ASM2266335v1_CLST_17	68437
GCF_022663355.1_ASM2266335v1_CLST_18	-1
GCF_022663375.1_ASM2266337v1_CLST_0	-1
GCF_022663375.1_ASM2266337v1_CLST_1	-1
GCF_022663375.1_ASM2266337v1_CLST_2	-1
GCF_022663375.1_ASM2266337v1_CLST_3	-1
GCF_022663375.1_ASM2266337v1_CLST_8	-1
GCF_022663375.1_ASM2266337v1_CLST_11	-1
GCF_022663375.1_ASM2266337v1_CLST_14	-1
GCF_022663375.1_ASM2266337v1_CLST_15	-1
GCF_022663375.1_ASM2266337v1_CLST_17	65167
GCF_022663375.1_ASM2266337v1_CLST_22	-1
GCF_022663375.1_ASM2266337v1_CLST_24	-1
GCF_022663375.1_ASM2266337v1_CLST_26	69213
GCF_022663395.1_ASM2266339v1_CLST_0	-1
GCF_022663395.1_ASM2266339v1_CLST_3	-1
GCF_022663395.1_ASM2266339v1_CLST_4	-1
GCF_022663395.1_ASM2266339v1_CLST_6	69213
GCF_022663395.1_ASM2266339v1_CLST_7	50685
GCF_022663395.1_ASM2266339v1_CLST_8	-1
GCF_022663395.1_ASM2266339v1_CLST_13	-1
GCF_022663395.1_ASM2266339v1_CLST_14	-1
GCF_022663395.1_ASM2266339v1_CLST_16	65167
GCF_022663395.1_ASM2266339v1_CLST_17	-1
GCF_022663395.1_ASM2266339v1_CLST_19	-1
GCF_022663395.1_ASM2266339v1_CLST_20	-1
GCF_022663395.1_ASM2266339v1_CLST_22	-1
GCF_022663415.1_ASM2266341v1_CLST_0	65167
GCF_022663415.1_ASM2266341v1_CLST_1	-1
GCF_022663415.1_ASM2266341v1_CLST_2	-1
GCF_022663415.1_ASM2266341v1_CLST_4	-1
GCF_022663415.1_ASM2266341v1_CLST_5	-1
GCF_022663415.1_ASM2266341v1_CLST_6	-1
GCF_022663415.1_ASM2266341v1_CLST_15	-1
GCF_022663415.1_ASM2266341v1_CLST_16	-1
GCF_022663415.1_ASM2266341v1_CLST_17	-1
GCF_022663435.1_ASM2266343v1_CLST_0	-1
GCF_022663435.1_ASM2266343v1_CLST_3	-1
GCF_022663435.1_ASM2266343v1_CLST_4	65167
GCF_022663435.1_ASM2266343v1_CLST_6	-1
GCF_022663435.1_ASM2266343v1_CLST_8	-1
GCF_022663435.1_ASM2266343v1_CLST_10	-1
GCF_022663445.1_ASM2266344v1_CLST_3	65167
GCF_022663445.1_ASM2266344v1_CLST_5	-1
GCF_022663445.1_ASM2266344v1_CLST_6	-1
GCF_022663445.1_ASM2266344v1_CLST_8	-1
GCF_022663445.1_ASM2266344v1_CLST_10	-1
GCF_022663445.1_ASM2266344v1_CLST_11	88
GCF_022663445.1_ASM2266344v1_CLST_12	-1
GCF_022663445.1_ASM2266344v1_CLST_13	-1
GCF_022663445.1_ASM2266344v1_CLST_16	-1
GCF_022663475.1_ASM2266347v1_CLST_0	-1
GCF_022663475.1_ASM2266347v1_CLST_10	-1
GCF_022663475.1_ASM2266347v1_CLST_11	-1
GCF_022663475.1_ASM2266347v1_CLST_17	-1
GCF_022663475.1_ASM2266347v1_CLST_18	65167
GCF_022663475.1_ASM2266347v1_CLST_20	-1
GCF_022663475.1_ASM2266347v1_CLST_28	-1
GCF_022663475.1_ASM2266347v1_CLST_30	-1
GCF_022663485.1_ASM2266348v1_CLST_0	-1
GCF_022663485.1_ASM2266348v1_CLST_1	-1
GCF_022663485.1_ASM2266348v1_CLST_3	-1
GCF_022663485.1_ASM2266348v1_CLST_4	-1
GCF_022663485.1_ASM2266348v1_CLST_5	-1
GCF_022663485.1_ASM2266348v1_CLST_6	-1
GCF_022663485.1_ASM2266348v1_CLST_7	-1
GCF_022663485.1_ASM2266348v1_CLST_8	-1
GCF_022663485.1_ASM2266348v1_CLST_9	-1
GCF_022663485.1_ASM2266348v1_CLST_18	-1
GCF_022663485.1_ASM2266348v1_CLST_20	-1
GCF_022663495.1_ASM2266349v1_CLST_0	-1
GCF_022663495.1_ASM2266349v1_CLST_2	-1
GCF_022663495.1_ASM2266349v1_CLST_3	-1
GCF_022663495.1_ASM2266349v1_CLST_6	-1
GCF_022663495.1_ASM2266349v1_CLST_8	-1
GCF_022663495.1_ASM2266349v1_CLST_9	-1
GCF_022663495.1_ASM2266349v1_CLST_11	69213
GCF_022663535.1_ASM2266353v1_CLST_2	-1
GCF_022663535.1_ASM2266353v1_CLST_3	-1
GCF_022663535.1_ASM2266353v1_CLST_13	-1
GCF_022663535.1_ASM2266353v1_CLST_15	-1
GCF_022663535.1_ASM2266353v1_CLST_18	-1
GCF_022663535.1_ASM2266353v1_CLST_19	-1
GCF_022663535.1_ASM2266353v1_CLST_25	-1
GCF_022663535.1_ASM2266353v1_CLST_26	-1
GCF_022663555.1_ASM2266355v1_CLST_0	-1
GCF_022663555.1_ASM2266355v1_CLST_2	-1
GCF_022663555.1_ASM2266355v1_CLST_10	-1
GCF_022663555.1_ASM2266355v1_CLST_16	-1
GCF_022663555.1_ASM2266355v1_CLST_19	-1
GCF_022663575.1_ASM2266357v1_CLST_0	-1
GCF_022663575.1_ASM2266357v1_CLST_1	-1
GCF_022663575.1_ASM2266357v1_CLST_2	-1
GCF_022663575.1_ASM2266357v1_CLST_4	-1
GCF_022663575.1_ASM2266357v1_CLST_5	-1
GCF_022663575.1_ASM2266357v1_CLST_9	-1
GCF_022663575.1_ASM2266357v1_CLST_10	-1
GCF_022663575.1_ASM2266357v1_CLST_12	-1
GCF_022663595.1_ASM2266359v1_CLST_0	-1
GCF_022663595.1_ASM2266359v1_CLST_2	-1
GCF_022663595.1_ASM2266359v1_CLST_4	-1
GCF_022663595.1_ASM2266359v1_CLST_9	-1
GCF_022663595.1_ASM2266359v1_CLST_15	-1
GCF_022663595.1_ASM2266359v1_CLST_19	-1
GCF_022663595.1_ASM2266359v1_CLST_21	-1
GCF_022663595.1_ASM2266359v1_CLST_22	-1
GCF_022663605.1_ASM2266360v1_CLST_4	-1
GCF_022663605.1_ASM2266360v1_CLST_6	-1
GCF_022663605.1_ASM2266360v1_CLST_8	-1
GCF_022663605.1_ASM2266360v1_CLST_14	-1
GCF_022663635.1_ASM2266363v1_CLST_2	-1
GCF_022663635.1_ASM2266363v1_CLST_4	-1
GCF_022663635.1_ASM2266363v1_CLST_9	-1
GCF_022663635.1_ASM2266363v1_CLST_14	-1
GCF_022663635.1_ASM2266363v1_CLST_18	69213
GCF_022663635.1_ASM2266363v1_CLST_22	-1
GCF_022663635.1_ASM2266363v1_CLST_23	-1
GCF_022663655.1_ASM2266365v1_CLST_1	69213
GCF_022663655.1_ASM2266365v1_CLST_3	-1
GCF_022663655.1_ASM2266365v1_CLST_6	-1
GCF_022663655.1_ASM2266365v1_CLST_7	-1
GCF_022663655.1_ASM2266365v1_CLST_9	-1
GCF_022663655.1_ASM2266365v1_CLST_12	-1
GCF_022663655.1_ASM2266365v1_CLST_18	-1
GCF_022663675.1_ASM2266367v1_CLST_0	-1
GCF_022663675.1_ASM2266367v1_CLST_5	-1
GCF_022663675.1_ASM2266367v1_CLST_6	-1
GCF_022663675.1_ASM2266367v1_CLST_11	-1
GCF_022663675.1_ASM2266367v1_CLST_13	65167
GCF_022663675.1_ASM2266367v1_CLST_20	-1
GCF_022663675.1_ASM2266367v1_CLST_22	-1
GCF_022663675.1_ASM2266367v1_CLST_24	-1
GCF_022663675.1_ASM2266367v1_CLST_26	-1
GCF_022663675.1_ASM2266367v1_CLST_29	-1
GCF_022663675.1_ASM2266367v1_CLST_30	-1
GCF_022663675.1_ASM2266367v1_CLST_32	50685
GCF_022663685.1_ASM2266368v1_CLST_1	-1
GCF_022663685.1_ASM2266368v1_CLST_6	-1
GCF_022663685.1_ASM2266368v1_CLST_8	-1
GCF_022663685.1_ASM2266368v1_CLST_13	-1
GCF_022663685.1_ASM2266368v1_CLST_16	-1
GCF_022663685.1_ASM2266368v1_CLST_17	-1
GCF_022663685.1_ASM2266368v1_CLST_19	-1
GCF_022663685.1_ASM2266368v1_CLST_20	-1
GCF_022663715.1_ASM2266371v1_CLST_0	-1
GCF_022663715.1_ASM2266371v1_CLST_1	-1
GCF_022663715.1_ASM2266371v1_CLST_2	-1
GCF_022663715.1_ASM2266371v1_CLST_7	-1
GCF_022663715.1_ASM2266371v1_CLST_9	-1
GCF_022663715.1_ASM2266371v1_CLST_10	-1
GCF_022663715.1_ASM2266371v1_CLST_13	-1
GCF_022663715.1_ASM2266371v1_CLST_14	-1
GCF_022663715.1_ASM2266371v1_CLST_15	-1
GCF_022663735.1_ASM2266373v1_CLST_0	65167
GCF_022663735.1_ASM2266373v1_CLST_2	50685
GCF_022663735.1_ASM2266373v1_CLST_4	-1
GCF_022663735.1_ASM2266373v1_CLST_5	-1
GCF_022663735.1_ASM2266373v1_CLST_7	-1
GCF_022663735.1_ASM2266373v1_CLST_9	-1
GCF_022663735.1_ASM2266373v1_CLST_12	-1
GCF_022663735.1_ASM2266373v1_CLST_16	-1
GCF_022663735.1_ASM2266373v1_CLST_17	-1
GCF_022663735.1_ASM2266373v1_CLST_18	-1
GCF_022663735.1_ASM2266373v1_CLST_19	-1
GCF_022663735.1_ASM2266373v1_CLST_23	-1
GCF_022663755.1_ASM2266375v1_CLST_0	-1
GCF_022663755.1_ASM2266375v1_CLST_1	-1
GCF_022663755.1_ASM2266375v1_CLST_3	65167
GCF_022663755.1_ASM2266375v1_CLST_5	-1
GCF_022663755.1_ASM2266375v1_CLST_6	-1
GCF_022663755.1_ASM2266375v1_CLST_7	-1
GCF_022663755.1_ASM2266375v1_CLST_11	-1
GCF_022663755.1_ASM2266375v1_CLST_12	-1
GCF_022663755.1_ASM2266375v1_CLST_14	-1
GCF_022663755.1_ASM2266375v1_CLST_17	-1
GCF_022663755.1_ASM2266375v1_CLST_18	-1
GCF_022663775.1_ASM2266377v1_CLST_0	-1
GCF_022663775.1_ASM2266377v1_CLST_1	-1
GCF_022663775.1_ASM2266377v1_CLST_6	-1
GCF_022663775.1_ASM2266377v1_CLST_8	-1
GCF_022663775.1_ASM2266377v1_CLST_9	-1
GCF_022663795.1_ASM2266379v1_CLST_1	-1
GCF_022663795.1_ASM2266379v1_CLST_2	-1
GCF_022663795.1_ASM2266379v1_CLST_5	-1
GCF_022663795.1_ASM2266379v1_CLST_7	-1
GCF_022663795.1_ASM2266379v1_CLST_9	-1
GCF_022663795.1_ASM2266379v1_CLST_11	-1
GCF_022663795.1_ASM2266379v1_CLST_13	-1
GCF_022663795.1_ASM2266379v1_CLST_14	68437
GCF_022663795.1_ASM2266379v1_CLST_15	-1
GCF_022663795.1_ASM2266379v1_CLST_17	-1
GCF_022663795.1_ASM2266379v1_CLST_19	-1
GCF_022663815.1_ASM2266381v1_CLST_2	-1
GCF_022663815.1_ASM2266381v1_CLST_3	-1
GCF_022663815.1_ASM2266381v1_CLST_5	50685
GCF_022663815.1_ASM2266381v1_CLST_8	-1
GCF_022663815.1_ASM2266381v1_CLST_11	-1
GCF_022663815.1_ASM2266381v1_CLST_12	-1
GCF_022663815.1_ASM2266381v1_CLST_17	-1
GCF_022663815.1_ASM2266381v1_CLST_20	-1
GCF_022663815.1_ASM2266381v1_CLST_23	-1
GCF_022663835.1_ASM2266383v1_CLST_0	-1
GCF_022663835.1_ASM2266383v1_CLST_1	65167
GCF_022663835.1_ASM2266383v1_CLST_3	-1
GCF_022663835.1_ASM2266383v1_CLST_8	-1
GCF_022663835.1_ASM2266383v1_CLST_9	-1
GCF_022663835.1_ASM2266383v1_CLST_11	-1
GCF_022663835.1_ASM2266383v1_CLST_13	-1
GCF_022663835.1_ASM2266383v1_CLST_14	-1
GCF_022663835.1_ASM2266383v1_CLST_15	75866
GCF_022663835.1_ASM2266383v1_CLST_18	-1
GCF_022663835.1_ASM2266383v1_CLST_21	-1
GCF_022663835.1_ASM2266383v1_CLST_24	-1
GCF_022663835.1_ASM2266383v1_CLST_25	-1
GCF_022663835.1_ASM2266383v1_CLST_28	50685
GCF_022663835.1_ASM2266383v1_CLST_30	-1
GCF_022663855.1_ASM2266385v1_CLST_0	-1
GCF_022663855.1_ASM2266385v1_CLST_1	-1
GCF_022663855.1_ASM2266385v1_CLST_4	69213
GCF_022663855.1_ASM2266385v1_CLST_6	-1
GCF_022663855.1_ASM2266385v1_CLST_11	-1
GCF_022663855.1_ASM2266385v1_CLST_12	-1
GCF_022663875.1_ASM2266387v1_CLST_5	-1
GCF_022663875.1_ASM2266387v1_CLST_7	-1
GCF_022663875.1_ASM2266387v1_CLST_10	-1
GCF_022663875.1_ASM2266387v1_CLST_11	-1
GCF_022663875.1_ASM2266387v1_CLST_15	-1
GCF_022663875.1_ASM2266387v1_CLST_20	-1
GCF_022663875.1_ASM2266387v1_CLST_22	-1
GCF_022663875.1_ASM2266387v1_CLST_24	-1
GCF_022663885.1_ASM2266388v1_CLST_0	-1
GCF_022663885.1_ASM2266388v1_CLST_1	9095
GCF_022663885.1_ASM2266388v1_CLST_2	-1
GCF_022663885.1_ASM2266388v1_CLST_4	-1
GCF_022663885.1_ASM2266388v1_CLST_6	-1
GCF_022663885.1_ASM2266388v1_CLST_7	-1
GCF_022663885.1_ASM2266388v1_CLST_12	-1
GCF_022663885.1_ASM2266388v1_CLST_14	-1
GCF_022663885.1_ASM2266388v1_CLST_15	-1
GCF_022663885.1_ASM2266388v1_CLST_16	69213
GCF_022663885.1_ASM2266388v1_CLST_17	-1
GCF_022663915.1_ASM2266391v1_CLST_0	-1
GCF_022663915.1_ASM2266391v1_CLST_1	-1
GCF_022663915.1_ASM2266391v1_CLST_8	-1
GCF_022663915.1_ASM2266391v1_CLST_10	-1
GCF_022663915.1_ASM2266391v1_CLST_11	-1
GCF_022663915.1_ASM2266391v1_CLST_13	-1
GCF_022663915.1_ASM2266391v1_CLST_14	-1
GCF_022663915.1_ASM2266391v1_CLST_16	-1
GCF_022663915.1_ASM2266391v1_CLST_22	-1
GCF_022663915.1_ASM2266391v1_CLST_23	-1
GCF_022663925.1_ASM2266392v1_CLST_0	-1
GCF_022663925.1_ASM2266392v1_CLST_1	-1
GCF_022663925.1_ASM2266392v1_CLST_3	-1
GCF_022663925.1_ASM2266392v1_CLST_4	-1
GCF_022663925.1_ASM2266392v1_CLST_5	69213
GCF_022663925.1_ASM2266392v1_CLST_8	-1
GCF_022663925.1_ASM2266392v1_CLST_11	-1
GCF_022663925.1_ASM2266392v1_CLST_12	-1
GCF_022663925.1_ASM2266392v1_CLST_14	-1
GCF_022663955.1_ASM2266395v1_CLST_0	-1
GCF_022663955.1_ASM2266395v1_CLST_4	68437
GCF_022663955.1_ASM2266395v1_CLST_5	75866
GCF_022663955.1_ASM2266395v1_CLST_7	-1
GCF_022663955.1_ASM2266395v1_CLST_9	-1
GCF_022663955.1_ASM2266395v1_CLST_10	65167
GCF_022663955.1_ASM2266395v1_CLST_11	-1
GCF_022663955.1_ASM2266395v1_CLST_12	-1
GCF_022663955.1_ASM2266395v1_CLST_14	-1
GCF_022663955.1_ASM2266395v1_CLST_17	-1
GCF_022663955.1_ASM2266395v1_CLST_18	-1
GCF_022663975.1_ASM2266397v1_CLST_0	-1
GCF_022663975.1_ASM2266397v1_CLST_1	-1
GCF_022663975.1_ASM2266397v1_CLST_2	-1
GCF_022663975.1_ASM2266397v1_CLST_8	-1
GCF_022663975.1_ASM2266397v1_CLST_10	-1
GCF_022663975.1_ASM2266397v1_CLST_14	-1
GCF_022663975.1_ASM2266397v1_CLST_15	-1
GCF_022663975.1_ASM2266397v1_CLST_16	69213
GCF_022663975.1_ASM2266397v1_CLST_17	-1
GCF_022663975.1_ASM2266397v1_CLST_18	-1
GCF_022663985.1_ASM2266398v1_CLST_0	-1
GCF_022663985.1_ASM2266398v1_CLST_2	-1
GCF_022663985.1_ASM2266398v1_CLST_3	-1
GCF_022663985.1_ASM2266398v1_CLST_6	-1
GCF_022663985.1_ASM2266398v1_CLST_7	-1
GCF_022663985.1_ASM2266398v1_CLST_11	-1
GCF_022663985.1_ASM2266398v1_CLST_12	-1
GCF_022663985.1_ASM2266398v1_CLST_13	-1
GCF_022663985.1_ASM2266398v1_CLST_15	-1
GCF_022663985.1_ASM2266398v1_CLST_16	-1
GCF_022663985.1_ASM2266398v1_CLST_17	-1
GCF_022664015.1_ASM2266401v1_CLST_1	88
GCF_022664015.1_ASM2266401v1_CLST_2	-1
GCF_022664015.1_ASM2266401v1_CLST_3	8253
GCF_022664015.1_ASM2266401v1_CLST_8	-1
GCF_022664015.1_ASM2266401v1_CLST_9	-1
GCF_022664015.1_ASM2266401v1_CLST_12	29407
GCF_022664015.1_ASM2266401v1_CLST_13	-1
GCF_022664035.1_ASM2266403v1_CLST_0	-1
GCF_022664035.1_ASM2266403v1_CLST_3	-1
GCF_022664035.1_ASM2266403v1_CLST_4	69213
GCF_022664035.1_ASM2266403v1_CLST_8	-1
GCF_022664035.1_ASM2266403v1_CLST_9	-1
GCF_022664035.1_ASM2266403v1_CLST_14	-1
GCF_022664035.1_ASM2266403v1_CLST_15	65167
GCF_022664035.1_ASM2266403v1_CLST_16	-1
GCF_022664055.1_ASM2266405v1_CLST_1	-1
GCF_022664055.1_ASM2266405v1_CLST_3	-1
GCF_022664055.1_ASM2266405v1_CLST_4	-1
GCF_022664055.1_ASM2266405v1_CLST_5	-1
GCF_022664055.1_ASM2266405v1_CLST_6	-1
GCF_022664055.1_ASM2266405v1_CLST_10	-1
GCF_022664055.1_ASM2266405v1_CLST_11	-1
GCF_022664055.1_ASM2266405v1_CLST_13	-1
GCF_022664055.1_ASM2266405v1_CLST_16	65167
GCF_022664055.1_ASM2266405v1_CLST_20	-1
GCF_022664055.1_ASM2266405v1_CLST_21	-1
GCF_022664055.1_ASM2266405v1_CLST_22	-1
GCF_022664075.1_ASM2266407v1_CLST_0	-1
GCF_022664075.1_ASM2266407v1_CLST_1	-1
GCF_022664075.1_ASM2266407v1_CLST_3	-1
GCF_022664075.1_ASM2266407v1_CLST_4	-1
GCF_022664075.1_ASM2266407v1_CLST_9	-1
GCF_022664075.1_ASM2266407v1_CLST_11	-1
GCF_022664085.1_ASM2266408v1_CLST_2	-1
GCF_022664085.1_ASM2266408v1_CLST_7	65167
GCF_022664085.1_ASM2266408v1_CLST_12	-1
GCF_022664085.1_ASM2266408v1_CLST_14	-1
GCF_022664085.1_ASM2266408v1_CLST_19	-1
GCF_022664085.1_ASM2266408v1_CLST_21	-1
GCF_022664085.1_ASM2266408v1_CLST_22	-1
GCF_022664115.1_ASM2266411v1_CLST_1	-1
GCF_022664115.1_ASM2266411v1_CLST_3	-1
GCF_022664115.1_ASM2266411v1_CLST_4	-1
GCF_022664115.1_ASM2266411v1_CLST_6	-1
GCF_022664115.1_ASM2266411v1_CLST_8	-1
GCF_022664115.1_ASM2266411v1_CLST_16	-1
GCF_022664115.1_ASM2266411v1_CLST_18	-1
GCF_022664115.1_ASM2266411v1_CLST_20	-1
GCF_022664115.1_ASM2266411v1_CLST_21	-1
GCF_022664115.1_ASM2266411v1_CLST_22	-1
GCF_022664135.1_ASM2266413v1_CLST_0	-1
GCF_022664135.1_ASM2266413v1_CLST_1	65167
GCF_022664135.1_ASM2266413v1_CLST_3	69213
GCF_022664135.1_ASM2266413v1_CLST_5	-1
GCF_022664135.1_ASM2266413v1_CLST_8	-1
GCF_022664135.1_ASM2266413v1_CLST_14	-1
GCF_022664135.1_ASM2266413v1_CLST_16	-1
GCF_022664135.1_ASM2266413v1_CLST_18	-1
GCF_022664135.1_ASM2266413v1_CLST_21	-1
GCF_022664135.1_ASM2266413v1_CLST_23	-1
GCF_022664135.1_ASM2266413v1_CLST_26	-1
GCF_022664135.1_ASM2266413v1_CLST_27	-1
GCF_022664135.1_ASM2266413v1_CLST_29	-1
GCF_022664155.1_ASM2266415v1_CLST_0	-1
GCF_022664155.1_ASM2266415v1_CLST_2	-1
GCF_022664155.1_ASM2266415v1_CLST_4	-1
GCF_022664155.1_ASM2266415v1_CLST_7	-1
GCF_022664155.1_ASM2266415v1_CLST_8	-1
GCF_022664155.1_ASM2266415v1_CLST_11	-1
GCF_022664155.1_ASM2266415v1_CLST_13	-1
GCF_022664155.1_ASM2266415v1_CLST_15	-1
GCF_022664155.1_ASM2266415v1_CLST_20	-1
GCF_022664195.1_ASM2266419v1_CLST_0	69213
GCF_022664195.1_ASM2266419v1_CLST_2	-1
GCF_022664195.1_ASM2266419v1_CLST_6	-1
GCF_022664195.1_ASM2266419v1_CLST_9	-1
GCF_022664195.1_ASM2266419v1_CLST_11	-1
GCF_022664195.1_ASM2266419v1_CLST_13	-1
GCF_022664215.1_ASM2266421v1_CLST_0	-1
GCF_022664215.1_ASM2266421v1_CLST_1	-1
GCF_022664215.1_ASM2266421v1_CLST_2	-1
GCF_022664215.1_ASM2266421v1_CLST_6	-1
GCF_022664215.1_ASM2266421v1_CLST_8	-1
GCF_022664215.1_ASM2266421v1_CLST_13	-1
GCF_022664215.1_ASM2266421v1_CLST_14	-1
GCF_022664215.1_ASM2266421v1_CLST_16	-1
GCF_022664215.1_ASM2266421v1_CLST_20	-1
GCF_022664215.1_ASM2266421v1_CLST_24	-1
GCF_022664225.1_ASM2266422v1_CLST_0	-1
GCF_022664225.1_ASM2266422v1_CLST_1	-1
GCF_022664225.1_ASM2266422v1_CLST_2	-1
GCF_022664225.1_ASM2266422v1_CLST_3	-1
GCF_022664225.1_ASM2266422v1_CLST_10	-1
GCF_022664225.1_ASM2266422v1_CLST_12	-1
GCF_022664225.1_ASM2266422v1_CLST_14	-1
GCF_022664225.1_ASM2266422v1_CLST_16	69213
GCF_022664225.1_ASM2266422v1_CLST_17	-1
GCF_022664225.1_ASM2266422v1_CLST_18	-1
GCF_022664255.1_ASM2266425v1_CLST_0	-1
GCF_022664255.1_ASM2266425v1_CLST_1	-1
GCF_022664255.1_ASM2266425v1_CLST_2	-1
GCF_022664255.1_ASM2266425v1_CLST_8	-1
GCF_022664255.1_ASM2266425v1_CLST_9	-1
GCF_022664255.1_ASM2266425v1_CLST_13	-1
GCF_022664255.1_ASM2266425v1_CLST_18	-1
GCF_022664255.1_ASM2266425v1_CLST_21	69213
GCF_022664255.1_ASM2266425v1_CLST_22	50685
GCF_022664265.1_ASM2266426v1_CLST_5	-1
GCF_022664265.1_ASM2266426v1_CLST_7	-1
GCF_022664265.1_ASM2266426v1_CLST_8	-1
GCF_022664265.1_ASM2266426v1_CLST_13	-1
GCF_022664265.1_ASM2266426v1_CLST_15	-1
GCF_022664265.1_ASM2266426v1_CLST_19	-1
GCF_022664295.1_ASM2266429v1_CLST_2	-1
GCF_022664295.1_ASM2266429v1_CLST_4	-1
GCF_022664295.1_ASM2266429v1_CLST_7	-1
GCF_022664295.1_ASM2266429v1_CLST_8	75866
GCF_022664295.1_ASM2266429v1_CLST_13	-1
GCF_022664295.1_ASM2266429v1_CLST_15	-1
GCF_022664295.1_ASM2266429v1_CLST_16	-1
GCF_022664295.1_ASM2266429v1_CLST_17	-1
GCF_022664295.1_ASM2266429v1_CLST_20	-1
GCF_022664315.1_ASM2266431v1_CLST_0	-1
GCF_022664315.1_ASM2266431v1_CLST_1	-1
GCF_022664315.1_ASM2266431v1_CLST_3	69213
GCF_022664315.1_ASM2266431v1_CLST_5	-1
GCF_022664315.1_ASM2266431v1_CLST_10	-1
GCF_022664315.1_ASM2266431v1_CLST_11	-1
GCF_022664315.1_ASM2266431v1_CLST_13	-1
GCF_022664315.1_ASM2266431v1_CLST_14	65167
GCF_022664325.1_ASM2266432v1_CLST_0	-1
GCF_022664325.1_ASM2266432v1_CLST_1	-1
GCF_022664325.1_ASM2266432v1_CLST_2	-1
GCF_022664325.1_ASM2266432v1_CLST_5	-1
GCF_022664325.1_ASM2266432v1_CLST_8	-1
GCF_022664325.1_ASM2266432v1_CLST_9	-1
GCF_022664325.1_ASM2266432v1_CLST_12	-1
GCF_022664325.1_ASM2266432v1_CLST_14	-1
GCF_022867795.2_ASM2286779v2_CLST_0	-1
GCF_022867795.2_ASM2286779v2_CLST_1	-1
GCF_022867795.2_ASM2286779v2_CLST_2	-1
GCF_022867795.2_ASM2286779v2_CLST_3	-1
GCF_022867795.2_ASM2286779v2_CLST_4	-1
GCF_022867795.2_ASM2286779v2_CLST_5	-1
GCF_022867795.2_ASM2286779v2_CLST_6	-1
GCF_022867795.2_ASM2286779v2_CLST_7	-1
GCF_022867795.2_ASM2286779v2_CLST_8	-1
GCF_022867795.2_ASM2286779v2_CLST_9	-1
GCF_022867795.2_ASM2286779v2_CLST_10	-1
GCF_024195285.1_ASM2419528v1_CLST_3	35637
GCF_024195285.1_ASM2419528v1_CLST_6	-1
GCF_024195285.1_ASM2419528v1_CLST_7	-1
GCF_024195285.1_ASM2419528v1_CLST_8	-1
GCF_024637875.1_ASM2463787v1_CLST_0	-1
GCF_029991385.1_ASM2999138v1_CLST_2	18898
GCF_029991385.1_ASM2999138v1_CLST_3	-1
GCF_029991385.1_ASM2999138v1_CLST_4	-1
GCF_029991385.1_ASM2999138v1_CLST_5	-1
GCF_029991385.1_ASM2999138v1_CLST_7	-1
GCF_029991385.1_ASM2999138v1_CLST_9	-1
GCF_029991385.1_ASM2999138v1_CLST_11	-1
GCF_029991385.1_ASM2999138v1_CLST_12	21129
GCF_029991385.1_ASM2999138v1_CLST_13	-1
GCF_030015165.1_ASM3001516v1_CLST_0	18898
GCF_030015165.1_ASM3001516v1_CLST_1	25380
GCF_030015165.1_ASM3001516v1_CLST_2	-1
GCF_030015165.1_ASM3001516v1_CLST_4	-1
GCF_030015165.1_ASM3001516v1_CLST_5	-1
GCF_030015165.1_ASM3001516v1_CLST_7	-1
GCF_030015165.1_ASM3001516v1_CLST_9	-1
GCF_030015165.1_ASM3001516v1_CLST_13	-1
GCF_030128025.1_ASM3012802v1_CLST_1	3212
GCF_030128025.1_ASM3012802v1_CLST_3	99
GCF_030128025.1_ASM3012802v1_CLST_4	-1
GCF_030128025.1_ASM3012802v1_CLST_5	-1
GCF_030128025.1_ASM3012802v1_CLST_7	58575
GCF_030128025.1_ASM3012802v1_CLST_10	-1
GCF_030128025.1_ASM3012802v1_CLST_11	-1
GCF_030128085.1_ASM3012808v1_CLST_0	9016
GCF_030128085.1_ASM3012808v1_CLST_1	-1
GCF_030128085.1_ASM3012808v1_CLST_2	-1
GCF_030128085.1_ASM3012808v1_CLST_3	-1
GCF_030128085.1_ASM3012808v1_CLST_8	99
GCF_030128085.1_ASM3012808v1_CLST_9	3211
GCF_030128085.1_ASM3012808v1_CLST_10	3212
GCF_030128085.1_ASM3012808v1_CLST_12	14141
GCF_030128085.1_ASM3012808v1_CLST_15	40898
GCF_030128105.1_ASM3012810v1_CLST_0	-1
GCF_030128105.1_ASM3012810v1_CLST_3	9016
GCF_030128105.1_ASM3012810v1_CLST_4	3211
GCF_030128105.1_ASM3012810v1_CLST_5	1743
GCF_030128105.1_ASM3012810v1_CLST_9	14141
GCF_030128105.1_ASM3012810v1_CLST_12	793
GCF_030128115.1_ASM3012811v1_CLST_0	-1
GCF_030128115.1_ASM3012811v1_CLST_3	13348
GCF_030128115.1_ASM3012811v1_CLST_5	7650
GCF_030128115.1_ASM3012811v1_CLST_6	99
GCF_030128115.1_ASM3012811v1_CLST_7	3212
GCF_030128115.1_ASM3012811v1_CLST_8	7113
GCF_030128145.1_ASM3012814v1_CLST_2	58575
GCF_030128145.1_ASM3012814v1_CLST_5	-1
GCF_030128145.1_ASM3012814v1_CLST_6	3212
GCF_030128145.1_ASM3012814v1_CLST_7	99
GCF_030128145.1_ASM3012814v1_CLST_8	-1
GCF_030128145.1_ASM3012814v1_CLST_9	-1
GCF_030128145.1_ASM3012814v1_CLST_10	-1
GCF_030128185.1_ASM3012818v1_CLST_0	-1
GCF_030128185.1_ASM3012818v1_CLST_1	99
GCF_030128185.1_ASM3012818v1_CLST_2	-1
GCF_030128185.1_ASM3012818v1_CLST_4	3212
GCF_030128185.1_ASM3012818v1_CLST_5	-1
GCF_030128185.1_ASM3012818v1_CLST_6	3211
GCF_030128185.1_ASM3012818v1_CLST_8	14141
GCF_030128185.1_ASM3012818v1_CLST_11	18587
GCF_030128205.1_ASM3012820v1_CLST_0	99
GCF_030128205.1_ASM3012820v1_CLST_1	58575
GCF_030128205.1_ASM3012820v1_CLST_4	-1
GCF_030128205.1_ASM3012820v1_CLST_6	3212
GCF_030128205.1_ASM3012820v1_CLST_8	3211
GCF_030128205.1_ASM3012820v1_CLST_11	7650
GCF_030128215.1_ASM3012821v1_CLST_0	3212
GCF_030128215.1_ASM3012821v1_CLST_1	18587
GCF_030128215.1_ASM3012821v1_CLST_2	-1
GCF_030128215.1_ASM3012821v1_CLST_4	7113
GCF_030128215.1_ASM3012821v1_CLST_6	3211
GCF_030128215.1_ASM3012821v1_CLST_8	13348
GCF_030128215.1_ASM3012821v1_CLST_9	-1
GCF_030128215.1_ASM3012821v1_CLST_13	40898
GCF_030128215.1_ASM3012821v1_CLST_14	99
GCF_030128215.1_ASM3012821v1_CLST_15	-1
GCF_030128245.1_ASM3012824v1_CLST_2	99
GCF_030128245.1_ASM3012824v1_CLST_4	58575
GCF_030128245.1_ASM3012824v1_CLST_7	3211
GCF_030128245.1_ASM3012824v1_CLST_8	3212
GCF_030128245.1_ASM3012824v1_CLST_10	7650
GCF_030128465.1_ASM3012846v1_CLST_0	58575
GCF_030128465.1_ASM3012846v1_CLST_2	3212
GCF_030128465.1_ASM3012846v1_CLST_4	6721
GCF_030128465.1_ASM3012846v1_CLST_6	-1
GCF_030128465.1_ASM3012846v1_CLST_9	-1
GCF_030128465.1_ASM3012846v1_CLST_10	99
GCF_030128475.1_ASM3012847v1_CLST_1	58575
GCF_030128475.1_ASM3012847v1_CLST_5	-1
GCF_030128475.1_ASM3012847v1_CLST_6	99
GCF_030128475.1_ASM3012847v1_CLST_8	-1
GCF_030128475.1_ASM3012847v1_CLST_9	3212
GCF_030128475.1_ASM3012847v1_CLST_10	-1
GCF_030128525.1_ASM3012852v1_CLST_0	-1
GCF_030128525.1_ASM3012852v1_CLST_3	-1
GCF_030128525.1_ASM3012852v1_CLST_4	99
GCF_030128525.1_ASM3012852v1_CLST_5	3212
GCF_030128525.1_ASM3012852v1_CLST_8	58575
GCF_030128525.1_ASM3012852v1_CLST_10	6721
GCF_030128545.1_ASM3012854v1_CLST_0	3212
GCF_030128545.1_ASM3012854v1_CLST_1	3211
GCF_030128545.1_ASM3012854v1_CLST_2	7113
GCF_030128545.1_ASM3012854v1_CLST_5	-1
GCF_030128545.1_ASM3012854v1_CLST_6	-1
GCF_030128545.1_ASM3012854v1_CLST_7	99
GCF_030128545.1_ASM3012854v1_CLST_9	-1
GCF_030128545.1_ASM3012854v1_CLST_11	-1
GCF_030128565.1_ASM3012856v1_CLST_0	58575
GCF_030128565.1_ASM3012856v1_CLST_1	3211
GCF_030128565.1_ASM3012856v1_CLST_4	3212
GCF_030128565.1_ASM3012856v1_CLST_7	99
GCF_030128565.1_ASM3012856v1_CLST_10	7650
GCF_030128585.1_ASM3012858v1_CLST_0	3211
GCF_030128585.1_ASM3012858v1_CLST_1	7113
GCF_030128585.1_ASM3012858v1_CLST_3	-1
GCF_030128585.1_ASM3012858v1_CLST_6	99
GCF_030128585.1_ASM3012858v1_CLST_9	793
GCF_030128585.1_ASM3012858v1_CLST_10	7650
GCF_030128585.1_ASM3012858v1_CLST_11	-1
GCF_030128585.1_ASM3012858v1_CLST_13	16448
GCF_030128605.1_ASM3012860v1_CLST_0	99
GCF_030128605.1_ASM3012860v1_CLST_3	14141
GCF_030128605.1_ASM3012860v1_CLST_6	3211
GCF_030128605.1_ASM3012860v1_CLST_8	14134
GCF_030128605.1_ASM3012860v1_CLST_9	40101
GCF_030128605.1_ASM3012860v1_CLST_11	793
GCF_030128625.1_ASM3012862v1_CLST_2	-1
GCF_030128625.1_ASM3012862v1_CLST_3	3212
GCF_030128625.1_ASM3012862v1_CLST_4	-1
GCF_030128625.1_ASM3012862v1_CLST_5	99
GCF_030128625.1_ASM3012862v1_CLST_6	-1
GCF_030128625.1_ASM3012862v1_CLST_7	-1
GCF_030128625.1_ASM3012862v1_CLST_9	58575
GCF_030128645.1_ASM3012864v1_CLST_1	14141
GCF_030128645.1_ASM3012864v1_CLST_4	99
GCF_030128645.1_ASM3012864v1_CLST_5	-1
GCF_030128645.1_ASM3012864v1_CLST_7	-1
GCF_030128645.1_ASM3012864v1_CLST_9	3212
GCF_030128645.1_ASM3012864v1_CLST_11	3211
GCF_030128645.1_ASM3012864v1_CLST_12	-1
GCF_030128645.1_ASM3012864v1_CLST_13	-1
GCF_030128725.1_ASM3012872v1_CLST_0	15
GCF_030128725.1_ASM3012872v1_CLST_2	7650
GCF_030128725.1_ASM3012872v1_CLST_3	3212
GCF_030128725.1_ASM3012872v1_CLST_5	58575
GCF_030128725.1_ASM3012872v1_CLST_7	3211
GCF_030128725.1_ASM3012872v1_CLST_8	-1
GCF_030128725.1_ASM3012872v1_CLST_9	99
GCF_030128725.1_ASM3012872v1_CLST_10	-1
GCF_030158975.1_ASM3015897v1_CLST_0	-1
GCF_030158975.1_ASM3015897v1_CLST_5	-1
GCF_030158995.1_ASM3015899v1_CLST_0	8858
GCF_015913025.1_ASM1591302v1_CLST_0	-1
GCF_015913025.1_ASM1591302v1_CLST_1	-1
GCF_015913025.1_ASM1591302v1_CLST_5	69213
GCF_015913025.1_ASM1591302v1_CLST_7	-1
GCF_015913025.1_ASM1591302v1_CLST_8	-1
GCF_015913025.1_ASM1591302v1_CLST_10	-1
GCF_015913025.1_ASM1591302v1_CLST_14	-1
GCF_015913025.1_ASM1591302v1_CLST_15	-1
GCF_015913025.1_ASM1591302v1_CLST_18	-1
GCF_015913025.1_ASM1591302v1_CLST_19	-1
GCF_015913025.1_ASM1591302v1_CLST_20	65167
GCF_015913025.1_ASM1591302v1_CLST_23	-1
GCF_015913025.1_ASM1591302v1_CLST_27	-1
GCF_021725435.1_ASM2172543v1_CLST_0	399
GCF_021725435.1_ASM2172543v1_CLST_1	32946
GCF_021725435.1_ASM2172543v1_CLST_2	3211
GCF_021725435.1_ASM2172543v1_CLST_3	-1
GCF_021725435.1_ASM2172543v1_CLST_4	-1
GCF_021725435.1_ASM2172543v1_CLST_5	-1
GCF_021725435.1_ASM2172543v1_CLST_6	-1
GCF_021725435.1_ASM2172543v1_CLST_7	-1
GCF_021725435.1_ASM2172543v1_CLST_8	99
GCF_021725435.1_ASM2172543v1_CLST_9	14129
GCF_022488045.1_ASM2248804v1_CLST_0	-1
GCF_022488045.1_ASM2248804v1_CLST_1	-1
GCF_022488045.1_ASM2248804v1_CLST_2	-1
GCF_022488405.1_ASM2248840v1_CLST_0	-1
GCF_022488405.1_ASM2248840v1_CLST_1	-1
GCF_022488405.1_ASM2248840v1_CLST_2	-1
GCF_022488405.1_ASM2248840v1_CLST_3	-1
GCF_022488405.1_ASM2248840v1_CLST_4	-1
GCF_022488405.1_ASM2248840v1_CLST_5	-1
GCF_022488405.1_ASM2248840v1_CLST_6	-1
GCF_022488405.1_ASM2248840v1_CLST_7	59
GCF_022488405.1_ASM2248840v1_CLST_8	-1
GCF_022496245.1_ASM2249624v1_CLST_0	-1
GCF_022496245.1_ASM2249624v1_CLST_2	-1
GCF_022496245.1_ASM2249624v1_CLST_6	-1
GCF_022496245.1_ASM2249624v1_CLST_7	-1
GCF_022496245.1_ASM2249624v1_CLST_8	72478
GCF_022496245.1_ASM2249624v1_CLST_9	72905
GCF_022496245.1_ASM2249624v1_CLST_10	-1
GCF_022496245.1_ASM2249624v1_CLST_11	-1
GCF_022496245.1_ASM2249624v1_CLST_12	72901
GCF_022496245.1_ASM2249624v1_CLST_13	72934
GCF_022513565.1_ASM2251356v1_CLST_0	-1
GCF_022513565.1_ASM2251356v1_CLST_2	-1
GCF_022513565.1_ASM2251356v1_CLST_3	-1
GCF_022513565.1_ASM2251356v1_CLST_6	-1
GCF_022513565.1_ASM2251356v1_CLST_7	-1
GCF_022513565.1_ASM2251356v1_CLST_10	-1
GCF_022513565.1_ASM2251356v1_CLST_11	-1
GCF_022513565.1_ASM2251356v1_CLST_12	-1
GCF_022513565.1_ASM2251356v1_CLST_13	-1
GCF_022513565.1_ASM2251356v1_CLST_14	-1
GCF_022513565.1_ASM2251356v1_CLST_15	-1
GCF_022513565.1_ASM2251356v1_CLST_19	-1
GCF_022513565.1_ASM2251356v1_CLST_20	-1
GCF_022513565.1_ASM2251356v1_CLST_27	-1
GCF_022513565.1_ASM2251356v1_CLST_29	-1
GCF_022513565.1_ASM2251356v1_CLST_30	-1
GCF_022513565.1_ASM2251356v1_CLST_34	-1
GCF_022513565.1_ASM2251356v1_CLST_35	-1
GCF_022513565.1_ASM2251356v1_CLST_37	-1
GCF_022513565.1_ASM2251356v1_CLST_40	-1
GCF_022513565.1_ASM2251356v1_CLST_42	-1
GCF_022513565.1_ASM2251356v1_CLST_44	-1
GCF_022513585.1_ASM2251358v1_CLST_5	-1
GCF_022513585.1_ASM2251358v1_CLST_8	-1
GCF_022513585.1_ASM2251358v1_CLST_12	-1
GCF_022513585.1_ASM2251358v1_CLST_14	-1
GCF_022513585.1_ASM2251358v1_CLST_15	-1
GCF_022513585.1_ASM2251358v1_CLST_17	-1
GCF_022513585.1_ASM2251358v1_CLST_18	-1
GCF_022513585.1_ASM2251358v1_CLST_20	-1
GCF_022513585.1_ASM2251358v1_CLST_21	-1
GCF_022513585.1_ASM2251358v1_CLST_22	-1
GCF_022513585.1_ASM2251358v1_CLST_24	-1
GCF_022513585.1_ASM2251358v1_CLST_25	-1
GCF_022513585.1_ASM2251358v1_CLST_27	-1
GCF_022524345.1_ASM2252434v1_CLST_0	-1
GCF_022524345.1_ASM2252434v1_CLST_1	-1
GCF_022524345.1_ASM2252434v1_CLST_2	-1
GCF_022524345.1_ASM2252434v1_CLST_3	-1
GCF_022524345.1_ASM2252434v1_CLST_4	-1
GCF_022524345.1_ASM2252434v1_CLST_5	-1
GCF_022524345.1_ASM2252434v1_CLST_6	-1
GCF_022524345.1_ASM2252434v1_CLST_7	-1
GCF_022524345.1_ASM2252434v1_CLST_8	-1
GCF_022524345.1_ASM2252434v1_CLST_9	-1
GCF_022524345.1_ASM2252434v1_CLST_10	-1
GCF_022524345.1_ASM2252434v1_CLST_11	-1
GCF_022524345.1_ASM2252434v1_CLST_12	-1
GCF_022524345.1_ASM2252434v1_CLST_13	-1
GCF_022524345.1_ASM2252434v1_CLST_14	-1
GCF_022524345.1_ASM2252434v1_CLST_15	-1
GCF_022524345.1_ASM2252434v1_CLST_16	-1
GCF_022524345.1_ASM2252434v1_CLST_17	-1
GCF_022524345.1_ASM2252434v1_CLST_18	-1
GCF_022524345.1_ASM2252434v1_CLST_19	-1
GCF_022524345.1_ASM2252434v1_CLST_20	-1
GCF_022524345.1_ASM2252434v1_CLST_21	-1
GCF_022524345.1_ASM2252434v1_CLST_22	-1
GCF_022524345.1_ASM2252434v1_CLST_23	-1
GCF_022538055.1_ASM2253805v1_CLST_0	-1
GCF_022538055.1_ASM2253805v1_CLST_2	-1
GCF_022538055.1_ASM2253805v1_CLST_3	-1
GCF_022538055.1_ASM2253805v1_CLST_5	-1
GCF_022538055.1_ASM2253805v1_CLST_6	-1
GCF_022538055.1_ASM2253805v1_CLST_11	-1
GCF_022538115.1_ASM2253811v1_CLST_0	-1
GCF_022538115.1_ASM2253811v1_CLST_1	-1
GCF_022538115.1_ASM2253811v1_CLST_2	-1
GCF_022538115.1_ASM2253811v1_CLST_5	-1
GCF_022538115.1_ASM2253811v1_CLST_8	-1
GCF_022538115.1_ASM2253811v1_CLST_9	-1
GCF_022538115.1_ASM2253811v1_CLST_12	-1
GCF_022538115.1_ASM2253811v1_CLST_13	-1
GCF_022538115.1_ASM2253811v1_CLST_14	-1
GCF_022538115.1_ASM2253811v1_CLST_15	-1
GCF_022538185.1_ASM2253818v1_CLST_0	-1
GCF_022538185.1_ASM2253818v1_CLST_1	-1
GCF_022538185.1_ASM2253818v1_CLST_4	-1
GCF_022538185.1_ASM2253818v1_CLST_5	-1
GCF_022538185.1_ASM2253818v1_CLST_7	-1
GCF_022538185.1_ASM2253818v1_CLST_9	-1
GCF_022538185.1_ASM2253818v1_CLST_11	-1
GCF_022539275.1_ASM2253927v1_CLST_0	-1
GCF_022539275.1_ASM2253927v1_CLST_1	-1
GCF_022539275.1_ASM2253927v1_CLST_2	-1
GCF_022539275.1_ASM2253927v1_CLST_3	-1
GCF_022539275.1_ASM2253927v1_CLST_5	-1
GCF_022539275.1_ASM2253927v1_CLST_7	-1
GCF_022549155.1_ASM2254915v1_CLST_0	71511
GCF_022549155.1_ASM2254915v1_CLST_6	-1
GCF_022549275.1_ASM2254927v1_CLST_0	38414
GCF_022549275.1_ASM2254927v1_CLST_2	-1
GCF_022549275.1_ASM2254927v1_CLST_3	1014
GCF_022549275.1_ASM2254927v1_CLST_5	987
GCF_022549275.1_ASM2254927v1_CLST_7	-1
GCF_022549275.1_ASM2254927v1_CLST_8	-1
GCF_022549275.1_ASM2254927v1_CLST_9	-1
GCF_022549275.1_ASM2254927v1_CLST_10	-1
GCF_022549275.1_ASM2254927v1_CLST_11	-1
GCF_022549295.1_ASM2254929v1_CLST_0	-1
GCF_022549295.1_ASM2254929v1_CLST_1	-1
GCF_022549295.1_ASM2254929v1_CLST_2	-1
GCF_022549295.1_ASM2254929v1_CLST_5	987
GCF_022549295.1_ASM2254929v1_CLST_7	-1
GCF_022549295.1_ASM2254929v1_CLST_8	-1
GCF_022549295.1_ASM2254929v1_CLST_9	-1
GCF_022549295.1_ASM2254929v1_CLST_11	38414
GCF_022549295.1_ASM2254929v1_CLST_13	-1
GCF_022549315.1_ASM2254931v1_CLST_1	17682
GCF_022549315.1_ASM2254931v1_CLST_3	-1
GCF_022549315.1_ASM2254931v1_CLST_4	71356
GCF_022549315.1_ASM2254931v1_CLST_7	-1
GCF_022549325.1_ASM2254932v1_CLST_0	-1
GCF_022549325.1_ASM2254932v1_CLST_3	-1
GCF_022549325.1_ASM2254932v1_CLST_4	-1
GCF_022549325.1_ASM2254932v1_CLST_7	24125
GCF_022549325.1_ASM2254932v1_CLST_8	-1
GCF_022549325.1_ASM2254932v1_CLST_12	-1
GCF_022549325.1_ASM2254932v1_CLST_13	-1
GCF_022549325.1_ASM2254932v1_CLST_14	-1
GCF_022549355.1_ASM2254935v1_CLST_0	-1
GCF_022549355.1_ASM2254935v1_CLST_1	-1
GCF_022549355.1_ASM2254935v1_CLST_4	-1
GCF_022549355.1_ASM2254935v1_CLST_5	-1
GCF_022549355.1_ASM2254935v1_CLST_6	-1
GCF_022549355.1_ASM2254935v1_CLST_8	-1
GCF_022549375.1_ASM2254937v1_CLST_1	-1
GCF_022549375.1_ASM2254937v1_CLST_4	-1
GCF_022549375.1_ASM2254937v1_CLST_6	-1
GCF_022549375.1_ASM2254937v1_CLST_7	-1
GCF_022549395.1_ASM2254939v1_CLST_0	-1
GCF_022549395.1_ASM2254939v1_CLST_2	-1
GCF_022549395.1_ASM2254939v1_CLST_5	-1
GCF_022549395.1_ASM2254939v1_CLST_7	-1
GCF_022549415.1_ASM2254941v1_CLST_0	-1
GCF_022549415.1_ASM2254941v1_CLST_2	-1
GCF_022549415.1_ASM2254941v1_CLST_4	-1
GCF_022549415.1_ASM2254941v1_CLST_6	-1
GCF_022549415.1_ASM2254941v1_CLST_9	-1
GCF_022549415.1_ASM2254941v1_CLST_10	-1
GCF_022549435.1_ASM2254943v1_CLST_0	-1
GCF_022549435.1_ASM2254943v1_CLST_1	-1
GCF_022549435.1_ASM2254943v1_CLST_3	-1
GCF_022549435.1_ASM2254943v1_CLST_5	-1
GCF_022549435.1_ASM2254943v1_CLST_8	-1
GCF_022549435.1_ASM2254943v1_CLST_9	-1
GCF_022549435.1_ASM2254943v1_CLST_13	-1
GCF_022549455.1_ASM2254945v1_CLST_0	-1
GCF_022549455.1_ASM2254945v1_CLST_5	-1
GCF_022549455.1_ASM2254945v1_CLST_7	73582
GCF_022549455.1_ASM2254945v1_CLST_8	-1
GCF_022549455.1_ASM2254945v1_CLST_10	-1
GCF_022549455.1_ASM2254945v1_CLST_11	283
GCF_022549475.1_ASM2254947v1_CLST_0	-1
GCF_022549475.1_ASM2254947v1_CLST_4	-1
GCF_022549475.1_ASM2254947v1_CLST_5	-1
GCF_022549475.1_ASM2254947v1_CLST_6	-1
GCF_022549475.1_ASM2254947v1_CLST_9	-1
GCF_022549475.1_ASM2254947v1_CLST_11	-1
GCF_022549495.1_ASM2254949v1_CLST_0	-1
GCF_022549495.1_ASM2254949v1_CLST_2	-1
GCF_022549495.1_ASM2254949v1_CLST_3	-1
GCF_022549495.1_ASM2254949v1_CLST_4	-1
GCF_022549515.1_ASM2254951v1_CLST_0	-1
GCF_022549515.1_ASM2254951v1_CLST_4	-1
GCF_022549515.1_ASM2254951v1_CLST_5	-1
GCF_022549515.1_ASM2254951v1_CLST_7	-1
GCF_022549515.1_ASM2254951v1_CLST_8	-1
GCF_022549515.1_ASM2254951v1_CLST_9	-1
GCF_022549515.1_ASM2254951v1_CLST_11	-1
GCF_022549535.1_ASM2254953v1_CLST_0	-1
GCF_022549535.1_ASM2254953v1_CLST_1	-1
GCF_022549535.1_ASM2254953v1_CLST_3	-1
GCF_022549535.1_ASM2254953v1_CLST_7	-1
GCF_022549535.1_ASM2254953v1_CLST_9	-1
GCF_022549535.1_ASM2254953v1_CLST_11	-1
GCF_022549535.1_ASM2254953v1_CLST_13	-1
GCF_022549545.1_ASM2254954v1_CLST_1	-1
GCF_022549545.1_ASM2254954v1_CLST_3	-1
GCF_022549545.1_ASM2254954v1_CLST_4	-1
GCF_022549545.1_ASM2254954v1_CLST_5	-1
GCF_022549545.1_ASM2254954v1_CLST_10	-1
GCF_022549545.1_ASM2254954v1_CLST_11	-1
GCF_022549545.1_ASM2254954v1_CLST_12	-1
GCF_022549575.1_ASM2254957v1_CLST_0	-1
GCF_022549575.1_ASM2254957v1_CLST_1	-1
GCF_022549575.1_ASM2254957v1_CLST_4	-1
GCF_022549575.1_ASM2254957v1_CLST_6	759
GCF_022549575.1_ASM2254957v1_CLST_8	-1
GCF_022549575.1_ASM2254957v1_CLST_12	-1
GCF_022549575.1_ASM2254957v1_CLST_13	-1
GCF_022549575.1_ASM2254957v1_CLST_14	-1
GCF_022549695.1_ASM2254969v1_CLST_2	-1
GCF_022549695.1_ASM2254969v1_CLST_3	-1
GCF_022549695.1_ASM2254969v1_CLST_5	-1
GCF_022549775.1_ASM2254977v1_CLST_7	-1
GCF_022549775.1_ASM2254977v1_CLST_8	-1
GCF_022557375.1_ASM2255737v1_CLST_1	27907
GCF_022557375.1_ASM2255737v1_CLST_5	-1
GCF_022557375.1_ASM2255737v1_CLST_7	69032
GCF_022557375.1_ASM2255737v1_CLST_11	-1
GCF_022602565.1_ASM2260256v1_CLST_0	-1
GCF_022602565.1_ASM2260256v1_CLST_2	-1
GCF_022602565.1_ASM2260256v1_CLST_3	-1
GCF_022602565.1_ASM2260256v1_CLST_4	-1
GCF_022602565.1_ASM2260256v1_CLST_6	-1
GCF_022602565.1_ASM2260256v1_CLST_8	-1
GCF_022602565.1_ASM2260256v1_CLST_12	-1
GCF_022605325.1_ASM2260532v1_CLST_0	-1
GCF_022605325.1_ASM2260532v1_CLST_1	-1
GCF_022605325.1_ASM2260532v1_CLST_2	-1
GCF_022605325.1_ASM2260532v1_CLST_3	-1
GCF_022605325.1_ASM2260532v1_CLST_4	-1
GCF_022605325.1_ASM2260532v1_CLST_5	3211
GCF_022605325.1_ASM2260532v1_CLST_6	-1
GCF_022605325.1_ASM2260532v1_CLST_7	-1
GCF_022631155.1_ASM2263115v1_CLST_0	-1
GCF_022631155.1_ASM2263115v1_CLST_1	-1
GCF_022631155.1_ASM2263115v1_CLST_2	-1
GCF_022631155.1_ASM2263115v1_CLST_3	-1
GCF_022631155.1_ASM2263115v1_CLST_4	-1
GCF_022655595.1_ASM2265559v1_CLST_0	-1
GCF_022655595.1_ASM2265559v1_CLST_1	-1
GCF_022678525.1_ASM2267852v1_CLST_3	-1
GCF_022678525.1_ASM2267852v1_CLST_5	-1
GCF_022678525.1_ASM2267852v1_CLST_8	23814
GCF_022678525.1_ASM2267852v1_CLST_9	-1
GCF_022678525.1_ASM2267852v1_CLST_11	-1
GCF_022678525.1_ASM2267852v1_CLST_12	-1
GCF_022678525.1_ASM2267852v1_CLST_13	-1
GCF_022678525.1_ASM2267852v1_CLST_15	-1
GCF_022678525.1_ASM2267852v1_CLST_17	-1
GCF_022678525.1_ASM2267852v1_CLST_20	-1
GCF_022678525.1_ASM2267852v1_CLST_21	-1
GCF_022678525.1_ASM2267852v1_CLST_24	-1
GCF_022699385.1_ASM2269938v1_CLST_1	-1
GCF_022699385.1_ASM2269938v1_CLST_2	-1
GCF_022699385.1_ASM2269938v1_CLST_3	-1
GCF_022699385.1_ASM2269938v1_CLST_4	-1
GCF_022699385.1_ASM2269938v1_CLST_5	-1
GCF_022699385.1_ASM2269938v1_CLST_6	-1
GCF_022699385.1_ASM2269938v1_CLST_7	-1
GCF_022699385.1_ASM2269938v1_CLST_8	-1
GCF_022699385.1_ASM2269938v1_CLST_9	-1
GCF_022699385.1_ASM2269938v1_CLST_10	-1
GCF_022699385.1_ASM2269938v1_CLST_11	-1
GCF_022699385.1_ASM2269938v1_CLST_12	-1
GCF_022699385.1_ASM2269938v1_CLST_13	-1
GCF_022699385.1_ASM2269938v1_CLST_14	-1
GCF_022699385.1_ASM2269938v1_CLST_15	-1
GCF_022699385.1_ASM2269938v1_CLST_16	-1
GCF_022699385.1_ASM2269938v1_CLST_17	-1
GCF_022699385.1_ASM2269938v1_CLST_18	-1
GCF_022699385.1_ASM2269938v1_CLST_19	-1
GCF_022699385.1_ASM2269938v1_CLST_20	-1
GCF_022699385.1_ASM2269938v1_CLST_21	-1
GCF_022699385.1_ASM2269938v1_CLST_22	-1
GCF_022699385.1_ASM2269938v1_CLST_23	-1
GCF_022699385.1_ASM2269938v1_CLST_24	-1
GCF_022699385.1_ASM2269938v1_CLST_25	-1
GCF_022699385.1_ASM2269938v1_CLST_26	-1
GCF_022699385.1_ASM2269938v1_CLST_27	-1
GCF_022808615.1_ASM2280861v1_CLST_1	-1
GCF_022808615.1_ASM2280861v1_CLST_5	-1
GCF_022808615.1_ASM2280861v1_CLST_8	-1
GCF_022808645.1_ASM2280864v1_CLST_3	-1
GCF_022808645.1_ASM2280864v1_CLST_5	-1
GCF_022808645.1_ASM2280864v1_CLST_6	-1
GCF_022808675.1_ASM2280867v1_CLST_0	-1
GCF_022808675.1_ASM2280867v1_CLST_1	-1
GCF_022808675.1_ASM2280867v1_CLST_4	-1
GCF_022808675.1_ASM2280867v1_CLST_5	-1
GCF_022808675.1_ASM2280867v1_CLST_6	-1
GCF_022808675.1_ASM2280867v1_CLST_8	-1
GCF_022808695.1_ASM2280869v1_CLST_0	-1
GCF_022808695.1_ASM2280869v1_CLST_3	-1
GCF_022808695.1_ASM2280869v1_CLST_4	-1
GCF_022808695.1_ASM2280869v1_CLST_5	-1
GCF_022808715.1_ASM2280871v1_CLST_1	-1
GCF_022808725.1_ASM2280872v1_CLST_0	-1
GCF_022808725.1_ASM2280872v1_CLST_1	-1
GCF_022808725.1_ASM2280872v1_CLST_3	-1
GCF_022808725.1_ASM2280872v1_CLST_9	-1
GCF_022808725.1_ASM2280872v1_CLST_10	-1
GCF_022808725.1_ASM2280872v1_CLST_13	-1
GCF_022808755.1_ASM2280875v1_CLST_0	-1
GCF_022808755.1_ASM2280875v1_CLST_3	-1
GCF_022808755.1_ASM2280875v1_CLST_6	8615
GCF_022808755.1_ASM2280875v1_CLST_7	-1
GCF_022808755.1_ASM2280875v1_CLST_9	-1
GCF_022808755.1_ASM2280875v1_CLST_10	-1
GCF_022808775.1_ASM2280877v1_CLST_1	-1
GCF_022808775.1_ASM2280877v1_CLST_2	-1
GCF_022808775.1_ASM2280877v1_CLST_3	-1
GCF_022808785.1_ASM2280878v1_CLST_0	-1
GCF_022808785.1_ASM2280878v1_CLST_2	-1
GCF_022808785.1_ASM2280878v1_CLST_6	1764
GCF_022808785.1_ASM2280878v1_CLST_8	-1
GCF_022808815.1_ASM2280881v1_CLST_0	-1
GCF_022808815.1_ASM2280881v1_CLST_1	-1
GCF_022808815.1_ASM2280881v1_CLST_2	-1
GCF_022808815.1_ASM2280881v1_CLST_4	-1
GCF_022808815.1_ASM2280881v1_CLST_6	-1
GCF_022808815.1_ASM2280881v1_CLST_7	-1
GCF_022808835.1_ASM2280883v1_CLST_0	-1
GCF_022808835.1_ASM2280883v1_CLST_1	-1
GCF_022808835.1_ASM2280883v1_CLST_2	-1
GCF_022808835.1_ASM2280883v1_CLST_3	-1
GCF_022808835.1_ASM2280883v1_CLST_4	-1
GCF_022808865.1_ASM2280886v1_CLST_0	-1
GCF_022808865.1_ASM2280886v1_CLST_1	-1
GCF_022808865.1_ASM2280886v1_CLST_3	-1
GCF_022808865.1_ASM2280886v1_CLST_4	-1
GCF_022808885.1_ASM2280888v1_CLST_0	-1
GCF_022808885.1_ASM2280888v1_CLST_1	-1
GCF_022808885.1_ASM2280888v1_CLST_2	-1
GCF_022808885.1_ASM2280888v1_CLST_3	-1
GCF_022808885.1_ASM2280888v1_CLST_4	-1
GCF_022808915.1_ASM2280891v1_CLST_0	-1
GCF_022808915.1_ASM2280891v1_CLST_3	-1
GCF_022808915.1_ASM2280891v1_CLST_4	-1
GCF_022808915.1_ASM2280891v1_CLST_5	5684
GCF_022808935.1_ASM2280893v1_CLST_0	525
GCF_022808935.1_ASM2280893v1_CLST_1	-1
GCF_022808935.1_ASM2280893v1_CLST_2	-1
GCF_022808935.1_ASM2280893v1_CLST_4	-1
GCF_022808935.1_ASM2280893v1_CLST_5	-1
GCF_022808955.1_ASM2280895v1_CLST_3	-1
GCF_022808955.1_ASM2280895v1_CLST_4	-1
GCF_022808985.1_ASM2280898v1_CLST_0	-1
GCF_022808985.1_ASM2280898v1_CLST_2	-1
GCF_022808985.1_ASM2280898v1_CLST_5	-1
GCF_022808985.1_ASM2280898v1_CLST_7	-1
GCF_022808985.1_ASM2280898v1_CLST_8	-1
GCF_022808985.1_ASM2280898v1_CLST_10	-1
GCF_022809115.1_ASM2280911v1_CLST_0	-1
GCF_022809115.1_ASM2280911v1_CLST_1	-1
GCF_022809115.1_ASM2280911v1_CLST_2	-1
GCF_022809115.1_ASM2280911v1_CLST_3	616
GCF_022809115.1_ASM2280911v1_CLST_4	-1
GCF_022809125.1_ASM2280912v1_CLST_0	-1
GCF_022809125.1_ASM2280912v1_CLST_1	-1
GCF_022809125.1_ASM2280912v1_CLST_2	10415
GCF_022809125.1_ASM2280912v1_CLST_3	-1
GCF_022809125.1_ASM2280912v1_CLST_4	-1
GCF_022809125.1_ASM2280912v1_CLST_5	-1
GCF_022809125.1_ASM2280912v1_CLST_9	-1
GCF_022809125.1_ASM2280912v1_CLST_11	-1
GCF_022809335.1_ASM2280933v1_CLST_3	-1
GCF_022809335.1_ASM2280933v1_CLST_4	-1
GCF_022809335.1_ASM2280933v1_CLST_5	-1
GCF_022809335.1_ASM2280933v1_CLST_6	-1
GCF_022809335.1_ASM2280933v1_CLST_7	-1
GCF_022809335.1_ASM2280933v1_CLST_8	14227
GCF_022809335.1_ASM2280933v1_CLST_9	-1
GCF_022809335.1_ASM2280933v1_CLST_10	-1
GCF_022809335.1_ASM2280933v1_CLST_11	-1
GCF_022809335.1_ASM2280933v1_CLST_12	-1
GCF_022809335.1_ASM2280933v1_CLST_13	-1
GCF_022809335.1_ASM2280933v1_CLST_14	-1
GCF_022809335.1_ASM2280933v1_CLST_15	-1
GCF_022809335.1_ASM2280933v1_CLST_16	-1
GCF_022809335.1_ASM2280933v1_CLST_17	-1
GCF_022809335.1_ASM2280933v1_CLST_18	-1
GCF_022809335.1_ASM2280933v1_CLST_19	-1
GCF_022809335.1_ASM2280933v1_CLST_20	-1
GCF_022809335.1_ASM2280933v1_CLST_21	-1
GCF_022809335.1_ASM2280933v1_CLST_22	-1
GCF_022809335.1_ASM2280933v1_CLST_23	-1
GCF_022809335.1_ASM2280933v1_CLST_24	-1
GCF_022809335.1_ASM2280933v1_CLST_25	-1
GCF_022809335.1_ASM2280933v1_CLST_26	-1
GCF_022809335.1_ASM2280933v1_CLST_27	-1
GCF_022809335.1_ASM2280933v1_CLST_28	-1
GCF_022809335.1_ASM2280933v1_CLST_29	-1
GCF_022809335.1_ASM2280933v1_CLST_30	-1
GCF_023380225.1_ASM2338022v1_CLST_0	-1
GCF_023380245.1_ASM2338024v1_CLST_0	-1
GCF_023380245.1_ASM2338024v1_CLST_1	-1
GCF_023380245.1_ASM2338024v1_CLST_2	-1
GCF_023380245.1_ASM2338024v1_CLST_3	-1
GCF_023380265.1_ASM2338026v1_CLST_0	-1
GCF_023380265.1_ASM2338026v1_CLST_1	-1
GCF_023380265.1_ASM2338026v1_CLST_2	-1
GCF_023539285.1_ASM2353928v1_CLST_0	-1
GCF_023539285.1_ASM2353928v1_CLST_1	66768
GCF_023630685.1_ASM2363068v1_CLST_0	-1
GCF_023630685.1_ASM2363068v1_CLST_1	-1
GCF_023630685.1_ASM2363068v1_CLST_4	-1
GCF_023630685.1_ASM2363068v1_CLST_12	-1
GCF_023630685.1_ASM2363068v1_CLST_13	-1
GCF_023630685.1_ASM2363068v1_CLST_16	-1
GCF_023630685.1_ASM2363068v1_CLST_19	-1
GCF_023630685.1_ASM2363068v1_CLST_20	-1
GCF_023630705.1_ASM2363070v1_CLST_0	-1
GCF_023630705.1_ASM2363070v1_CLST_1	-1
GCF_023630705.1_ASM2363070v1_CLST_2	-1
GCF_023630705.1_ASM2363070v1_CLST_3	-1
GCF_023630705.1_ASM2363070v1_CLST_4	-1
GCF_023630705.1_ASM2363070v1_CLST_9	-1
GCF_023630705.1_ASM2363070v1_CLST_11	-1
GCF_023630725.1_ASM2363072v1_CLST_3	-1
GCF_023630725.1_ASM2363072v1_CLST_13	-1
GCF_023630725.1_ASM2363072v1_CLST_15	-1
GCF_023630725.1_ASM2363072v1_CLST_18	-1
GCF_023630725.1_ASM2363072v1_CLST_19	-1
GCF_023630725.1_ASM2363072v1_CLST_22	-1
GCF_023630725.1_ASM2363072v1_CLST_24	-1
GCF_023630765.1_ASM2363076v1_CLST_2	-1
GCF_023630765.1_ASM2363076v1_CLST_3	-1
GCF_023630765.1_ASM2363076v1_CLST_11	-1
GCF_023630765.1_ASM2363076v1_CLST_14	-1
GCF_023630765.1_ASM2363076v1_CLST_19	-1
GCF_023630765.1_ASM2363076v1_CLST_21	-1
GCF_023630765.1_ASM2363076v1_CLST_24	-1
GCF_023630765.1_ASM2363076v1_CLST_25	-1
GCF_023630805.1_ASM2363080v1_CLST_0	-1
GCF_023630805.1_ASM2363080v1_CLST_9	-1
GCF_023630805.1_ASM2363080v1_CLST_11	-1
GCF_023630805.1_ASM2363080v1_CLST_12	-1
GCF_023630805.1_ASM2363080v1_CLST_13	-1
GCF_023630805.1_ASM2363080v1_CLST_16	-1
GCF_023630805.1_ASM2363080v1_CLST_17	-1
GCF_023630805.1_ASM2363080v1_CLST_22	-1
GCF_023630825.1_ASM2363082v1_CLST_0	-1
GCF_023630825.1_ASM2363082v1_CLST_1	-1
GCF_023630825.1_ASM2363082v1_CLST_5	-1
GCF_023630825.1_ASM2363082v1_CLST_12	-1
GCF_023630825.1_ASM2363082v1_CLST_13	-1
GCF_023630825.1_ASM2363082v1_CLST_17	-1
GCF_023630825.1_ASM2363082v1_CLST_18	-1
GCF_023630825.1_ASM2363082v1_CLST_20	-1
GCF_023630845.1_ASM2363084v1_CLST_0	-1
GCF_023630845.1_ASM2363084v1_CLST_2	-1
GCF_023630845.1_ASM2363084v1_CLST_3	-1
GCF_023630845.1_ASM2363084v1_CLST_9	-1
GCF_023630845.1_ASM2363084v1_CLST_16	-1
GCF_023630845.1_ASM2363084v1_CLST_18	-1
GCF_023630845.1_ASM2363084v1_CLST_22	-1
GCF_023630865.1_ASM2363086v1_CLST_5	-1
GCF_023630865.1_ASM2363086v1_CLST_7	-1
GCF_023630865.1_ASM2363086v1_CLST_11	-1
GCF_023630865.1_ASM2363086v1_CLST_12	-1
GCF_023630865.1_ASM2363086v1_CLST_16	-1
GCF_023630865.1_ASM2363086v1_CLST_18	-1
GCF_023630865.1_ASM2363086v1_CLST_22	-1
GCF_023630905.1_ASM2363090v1_CLST_0	-1
GCF_023630905.1_ASM2363090v1_CLST_3	-1
GCF_023630905.1_ASM2363090v1_CLST_4	-1
GCF_023630905.1_ASM2363090v1_CLST_12	-1
GCF_023630905.1_ASM2363090v1_CLST_16	-1
GCF_023630905.1_ASM2363090v1_CLST_19	-1
GCF_023630905.1_ASM2363090v1_CLST_23	-1
GCF_023630925.1_ASM2363092v1_CLST_0	-1
GCF_023630925.1_ASM2363092v1_CLST_2	-1
GCF_023630925.1_ASM2363092v1_CLST_6	-1
GCF_023630925.1_ASM2363092v1_CLST_10	-1
GCF_023630925.1_ASM2363092v1_CLST_14	-1
GCF_023630925.1_ASM2363092v1_CLST_18	-1
GCF_023630925.1_ASM2363092v1_CLST_21	-1
GCF_023630925.1_ASM2363092v1_CLST_23	-1
GCF_023630965.1_ASM2363096v1_CLST_0	-1
GCF_023630965.1_ASM2363096v1_CLST_2	-1
GCF_023630965.1_ASM2363096v1_CLST_3	-1
GCF_023630965.1_ASM2363096v1_CLST_4	-1
GCF_023630965.1_ASM2363096v1_CLST_7	-1
GCF_023630965.1_ASM2363096v1_CLST_8	-1
GCF_023630965.1_ASM2363096v1_CLST_11	-1
GCF_023630965.1_ASM2363096v1_CLST_14	-1
GCF_023630965.1_ASM2363096v1_CLST_15	-1
GCF_023630965.1_ASM2363096v1_CLST_16	-1
GCF_023630965.1_ASM2363096v1_CLST_18	-1
GCF_023630965.1_ASM2363096v1_CLST_19	-1
GCF_023630985.1_ASM2363098v1_CLST_4	-1
GCF_023630985.1_ASM2363098v1_CLST_5	-1
GCF_023630985.1_ASM2363098v1_CLST_6	-1
GCF_023630985.1_ASM2363098v1_CLST_8	-1
GCF_023630985.1_ASM2363098v1_CLST_9	-1
GCF_023630985.1_ASM2363098v1_CLST_12	-1
GCF_023630985.1_ASM2363098v1_CLST_17	-1
GCF_023630985.1_ASM2363098v1_CLST_23	-1
GCF_023631025.1_ASM2363102v1_CLST_0	-1
GCF_023631025.1_ASM2363102v1_CLST_1	-1
GCF_023631025.1_ASM2363102v1_CLST_2	-1
GCF_023631025.1_ASM2363102v1_CLST_4	-1
GCF_023631025.1_ASM2363102v1_CLST_7	-1
GCF_023631025.1_ASM2363102v1_CLST_8	-1
GCF_023631025.1_ASM2363102v1_CLST_11	-1
GCF_023631025.1_ASM2363102v1_CLST_12	-1
GCF_023631025.1_ASM2363102v1_CLST_16	-1
GCF_023631025.1_ASM2363102v1_CLST_18	-1
GCF_023631045.1_ASM2363104v1_CLST_0	-1
GCF_023631045.1_ASM2363104v1_CLST_1	-1
GCF_023631045.1_ASM2363104v1_CLST_7	-1
GCF_023631045.1_ASM2363104v1_CLST_12	-1
GCF_023631045.1_ASM2363104v1_CLST_13	-1
GCF_023631045.1_ASM2363104v1_CLST_21	-1
GCF_023631045.1_ASM2363104v1_CLST_24	-1
GCF_023631045.1_ASM2363104v1_CLST_25	1523
GCF_023631045.1_ASM2363104v1_CLST_26	-1
GCF_023631065.1_ASM2363106v1_CLST_0	-1
GCF_023631065.1_ASM2363106v1_CLST_2	-1
GCF_023631065.1_ASM2363106v1_CLST_4	-1
GCF_023631065.1_ASM2363106v1_CLST_5	-1
GCF_023631065.1_ASM2363106v1_CLST_6	-1
GCF_023631065.1_ASM2363106v1_CLST_8	-1
GCF_023631065.1_ASM2363106v1_CLST_10	-1
GCF_023631065.1_ASM2363106v1_CLST_17	-1
GCF_023631065.1_ASM2363106v1_CLST_18	-1
GCF_023631065.1_ASM2363106v1_CLST_23	-1
GCF_023631085.1_ASM2363108v1_CLST_2	-1
GCF_023631085.1_ASM2363108v1_CLST_3	-1
GCF_023631085.1_ASM2363108v1_CLST_4	-1
GCF_023631085.1_ASM2363108v1_CLST_5	-1
GCF_023631085.1_ASM2363108v1_CLST_11	-1
GCF_023631085.1_ASM2363108v1_CLST_12	-1
GCF_023631085.1_ASM2363108v1_CLST_14	-1
GCF_023631085.1_ASM2363108v1_CLST_18	-1
GCF_023631085.1_ASM2363108v1_CLST_19	-1
GCF_023631085.1_ASM2363108v1_CLST_21	-1
GCF_023631085.1_ASM2363108v1_CLST_26	-1
GCF_023631105.1_ASM2363110v1_CLST_0	-1
GCF_023631105.1_ASM2363110v1_CLST_1	-1
GCF_023631105.1_ASM2363110v1_CLST_2	-1
GCF_023631105.1_ASM2363110v1_CLST_4	-1
GCF_023631105.1_ASM2363110v1_CLST_7	-1
GCF_023631105.1_ASM2363110v1_CLST_9	-1
GCF_023631105.1_ASM2363110v1_CLST_13	-1
GCF_023631125.1_ASM2363112v1_CLST_1	-1
GCF_023631125.1_ASM2363112v1_CLST_6	-1
GCF_023631125.1_ASM2363112v1_CLST_9	-1
GCF_023631125.1_ASM2363112v1_CLST_11	-1
GCF_023631125.1_ASM2363112v1_CLST_15	-1
GCF_023631125.1_ASM2363112v1_CLST_17	-1
GCF_023631125.1_ASM2363112v1_CLST_18	-1
GCF_023631145.1_ASM2363114v1_CLST_1	-1
GCF_023631145.1_ASM2363114v1_CLST_2	-1
GCF_023631145.1_ASM2363114v1_CLST_6	-1
GCF_023631145.1_ASM2363114v1_CLST_10	-1
GCF_023631145.1_ASM2363114v1_CLST_13	-1
GCF_023631145.1_ASM2363114v1_CLST_25	-1
GCF_023631165.1_ASM2363116v1_CLST_0	-1
GCF_023631165.1_ASM2363116v1_CLST_10	-1
GCF_023631165.1_ASM2363116v1_CLST_14	-1
GCF_023631165.1_ASM2363116v1_CLST_17	-1
GCF_023631165.1_ASM2363116v1_CLST_19	-1
GCF_023631165.1_ASM2363116v1_CLST_20	-1
GCF_023631165.1_ASM2363116v1_CLST_25	-1
GCF_023631185.1_ASM2363118v1_CLST_0	-1
GCF_023631185.1_ASM2363118v1_CLST_3	-1
GCF_023631185.1_ASM2363118v1_CLST_6	-1
GCF_023631185.1_ASM2363118v1_CLST_8	-1
GCF_023631185.1_ASM2363118v1_CLST_12	-1
GCF_023631185.1_ASM2363118v1_CLST_18	-1
GCF_023631185.1_ASM2363118v1_CLST_20	-1
GCF_023631205.1_ASM2363120v1_CLST_2	-1
GCF_023631205.1_ASM2363120v1_CLST_3	-1
GCF_023631205.1_ASM2363120v1_CLST_9	-1
GCF_023631205.1_ASM2363120v1_CLST_12	-1
GCF_023631205.1_ASM2363120v1_CLST_15	-1
GCF_023631205.1_ASM2363120v1_CLST_19	-1
GCF_023631225.1_ASM2363122v1_CLST_7	-1
GCF_023631225.1_ASM2363122v1_CLST_10	-1
GCF_023631225.1_ASM2363122v1_CLST_11	-1
GCF_023631225.1_ASM2363122v1_CLST_17	-1
GCF_023631225.1_ASM2363122v1_CLST_24	-1
GCF_023631245.1_ASM2363124v1_CLST_3	-1
GCF_023631245.1_ASM2363124v1_CLST_6	-1
GCF_023631245.1_ASM2363124v1_CLST_7	-1
GCF_023631245.1_ASM2363124v1_CLST_8	-1
GCF_023631245.1_ASM2363124v1_CLST_9	-1
GCF_023631245.1_ASM2363124v1_CLST_11	-1
GCF_023631245.1_ASM2363124v1_CLST_14	-1
GCF_023631245.1_ASM2363124v1_CLST_15	-1
GCF_023631245.1_ASM2363124v1_CLST_19	-1
GCF_023631245.1_ASM2363124v1_CLST_22	-1
GCF_023631245.1_ASM2363124v1_CLST_26	-1
GCF_023631265.1_ASM2363126v1_CLST_5	-1
GCF_023631265.1_ASM2363126v1_CLST_6	-1
GCF_023631265.1_ASM2363126v1_CLST_7	-1
GCF_023631265.1_ASM2363126v1_CLST_9	-1
GCF_023631265.1_ASM2363126v1_CLST_11	-1
GCF_023631265.1_ASM2363126v1_CLST_13	-1
GCF_023631265.1_ASM2363126v1_CLST_16	-1
GCF_023631265.1_ASM2363126v1_CLST_19	-1
GCF_023631265.1_ASM2363126v1_CLST_23	-1
GCF_023631265.1_ASM2363126v1_CLST_25	-1
GCF_023631285.1_ASM2363128v1_CLST_0	-1
GCF_023631285.1_ASM2363128v1_CLST_3	-1
GCF_023631285.1_ASM2363128v1_CLST_7	-1
GCF_023631285.1_ASM2363128v1_CLST_11	-1
GCF_023631285.1_ASM2363128v1_CLST_13	-1
GCF_023631285.1_ASM2363128v1_CLST_17	-1
GCF_023631285.1_ASM2363128v1_CLST_20	-1
GCF_023631285.1_ASM2363128v1_CLST_24	-1
GCF_023631285.1_ASM2363128v1_CLST_25	-1
GCF_023631305.1_ASM2363130v1_CLST_0	-1
GCF_023631305.1_ASM2363130v1_CLST_1	-1
GCF_023631305.1_ASM2363130v1_CLST_3	-1
GCF_023631305.1_ASM2363130v1_CLST_6	-1
GCF_023631305.1_ASM2363130v1_CLST_10	-1
GCF_023631305.1_ASM2363130v1_CLST_14	-1
GCF_023631305.1_ASM2363130v1_CLST_15	-1
GCF_023631305.1_ASM2363130v1_CLST_18	-1
GCF_023631305.1_ASM2363130v1_CLST_22	-1
GCF_023631305.1_ASM2363130v1_CLST_23	-1
GCF_023631325.1_ASM2363132v1_CLST_1	-1
GCF_023631325.1_ASM2363132v1_CLST_2	-1
GCF_023631325.1_ASM2363132v1_CLST_4	-1
GCF_023631325.1_ASM2363132v1_CLST_7	-1
GCF_023631325.1_ASM2363132v1_CLST_9	-1
GCF_023631325.1_ASM2363132v1_CLST_10	-1
GCF_023631325.1_ASM2363132v1_CLST_22	-1
GCF_023631325.1_ASM2363132v1_CLST_23	-1
GCF_023631325.1_ASM2363132v1_CLST_25	-1
GCF_023631365.1_ASM2363136v1_CLST_0	-1
GCF_023631365.1_ASM2363136v1_CLST_3	-1
GCF_023631365.1_ASM2363136v1_CLST_8	-1
GCF_023631365.1_ASM2363136v1_CLST_9	-1
GCF_023631365.1_ASM2363136v1_CLST_11	-1
GCF_023631365.1_ASM2363136v1_CLST_13	-1
GCF_023631365.1_ASM2363136v1_CLST_14	-1
GCF_023631365.1_ASM2363136v1_CLST_15	-1
GCF_023631365.1_ASM2363136v1_CLST_20	-1
GCF_023631365.1_ASM2363136v1_CLST_22	-1
GCF_023631365.1_ASM2363136v1_CLST_23	-1
GCF_023631385.1_ASM2363138v1_CLST_1	-1
GCF_023631385.1_ASM2363138v1_CLST_4	-1
GCF_023631385.1_ASM2363138v1_CLST_6	-1
GCF_023631385.1_ASM2363138v1_CLST_11	-1
GCF_023631385.1_ASM2363138v1_CLST_12	-1
GCF_023631385.1_ASM2363138v1_CLST_19	-1
GCF_023631385.1_ASM2363138v1_CLST_20	-1
GCF_023631405.1_ASM2363140v1_CLST_0	-1
GCF_023631405.1_ASM2363140v1_CLST_2	-1
GCF_023631405.1_ASM2363140v1_CLST_3	-1
GCF_023631405.1_ASM2363140v1_CLST_5	-1
GCF_023631405.1_ASM2363140v1_CLST_7	-1
GCF_023631405.1_ASM2363140v1_CLST_8	-1
GCF_023631405.1_ASM2363140v1_CLST_9	-1
GCF_023631405.1_ASM2363140v1_CLST_15	-1
GCF_023631405.1_ASM2363140v1_CLST_16	-1
GCF_023631405.1_ASM2363140v1_CLST_17	-1
GCF_023631405.1_ASM2363140v1_CLST_18	-1
GCF_023631405.1_ASM2363140v1_CLST_20	-1
GCF_023631425.1_ASM2363142v1_CLST_0	-1
GCF_023631425.1_ASM2363142v1_CLST_7	-1
GCF_023631425.1_ASM2363142v1_CLST_13	-1
GCF_023631425.1_ASM2363142v1_CLST_17	-1
GCF_023631425.1_ASM2363142v1_CLST_18	-1
GCF_023631425.1_ASM2363142v1_CLST_19	-1
GCF_023631425.1_ASM2363142v1_CLST_23	-1
GCF_023631425.1_ASM2363142v1_CLST_24	-1
GCF_023631425.1_ASM2363142v1_CLST_25	-1
GCF_023631425.1_ASM2363142v1_CLST_27	-1
GCF_023631425.1_ASM2363142v1_CLST_28	-1
GCF_023631425.1_ASM2363142v1_CLST_31	-1
GCF_023631425.1_ASM2363142v1_CLST_32	-1
GCF_023631445.1_ASM2363144v1_CLST_0	-1
GCF_023631445.1_ASM2363144v1_CLST_1	-1
GCF_023631445.1_ASM2363144v1_CLST_3	-1
GCF_023631445.1_ASM2363144v1_CLST_4	-1
GCF_023631445.1_ASM2363144v1_CLST_5	-1
GCF_023631445.1_ASM2363144v1_CLST_6	-1
GCF_023631445.1_ASM2363144v1_CLST_7	-1
GCF_023631445.1_ASM2363144v1_CLST_11	-1
GCF_023631445.1_ASM2363144v1_CLST_12	-1
GCF_023631445.1_ASM2363144v1_CLST_14	-1
GCF_023631465.1_ASM2363146v1_CLST_0	-1
GCF_023631465.1_ASM2363146v1_CLST_4	-1
GCF_023631465.1_ASM2363146v1_CLST_5	-1
GCF_023631465.1_ASM2363146v1_CLST_7	-1
GCF_023631465.1_ASM2363146v1_CLST_8	-1
GCF_023631465.1_ASM2363146v1_CLST_13	-1
GCF_023631465.1_ASM2363146v1_CLST_14	-1
GCF_023631465.1_ASM2363146v1_CLST_15	-1
GCF_023631465.1_ASM2363146v1_CLST_16	-1
GCF_023631465.1_ASM2363146v1_CLST_21	-1
GCF_023631465.1_ASM2363146v1_CLST_22	-1
GCF_023631465.1_ASM2363146v1_CLST_23	-1
GCF_023631465.1_ASM2363146v1_CLST_24	-1
GCF_023631485.1_ASM2363148v1_CLST_1	-1
GCF_023631485.1_ASM2363148v1_CLST_4	-1
GCF_023631485.1_ASM2363148v1_CLST_9	-1
GCF_023631485.1_ASM2363148v1_CLST_11	-1
GCF_023631485.1_ASM2363148v1_CLST_12	-1
GCF_023631485.1_ASM2363148v1_CLST_13	-1
GCF_023631485.1_ASM2363148v1_CLST_14	-1
GCF_023631485.1_ASM2363148v1_CLST_16	-1
GCF_023631485.1_ASM2363148v1_CLST_17	-1
GCF_023631485.1_ASM2363148v1_CLST_19	-1
GCF_023631485.1_ASM2363148v1_CLST_21	-1
GCF_023631485.1_ASM2363148v1_CLST_23	-1
GCF_023631485.1_ASM2363148v1_CLST_26	-1
GCF_023631485.1_ASM2363148v1_CLST_27	-1
GCF_023845525.1_ASM2384552v1_CLST_0	-1
GCF_023845525.1_ASM2384552v1_CLST_2	-1
GCF_023845525.1_ASM2384552v1_CLST_3	-1
GCF_023845525.1_ASM2384552v1_CLST_5	-1
GCF_023845525.1_ASM2384552v1_CLST_9	-1
GCF_023920705.1_ASM2392070v1_CLST_0	-1
GCF_023920705.1_ASM2392070v1_CLST_1	-1
GCF_023920705.1_ASM2392070v1_CLST_2	-1
GCF_023920705.1_ASM2392070v1_CLST_3	-1
GCF_023920705.1_ASM2392070v1_CLST_4	-1
GCF_023920705.1_ASM2392070v1_CLST_5	-1
GCF_023920705.1_ASM2392070v1_CLST_6	12799
GCF_023920705.1_ASM2392070v1_CLST_7	-1
GCF_023920705.1_ASM2392070v1_CLST_8	-1
GCF_023920705.1_ASM2392070v1_CLST_9	-1
GCF_023920705.1_ASM2392070v1_CLST_10	-1
GCF_023927165.1_ASM2392716v1_CLST_4	-1
GCF_023927165.1_ASM2392716v1_CLST_5	-1
GCF_023927165.1_ASM2392716v1_CLST_6	-1
GCF_023927165.1_ASM2392716v1_CLST_8	99
GCF_023927165.1_ASM2392716v1_CLST_9	3211
GCF_023927165.1_ASM2392716v1_CLST_10	14129
GCF_023927165.1_ASM2392716v1_CLST_12	-1
GCF_023927165.1_ASM2392716v1_CLST_13	31364
GCF_023927165.1_ASM2392716v1_CLST_14	399
GCF_023927205.1_ASM2392720v1_CLST_0	-1
GCF_023927205.1_ASM2392720v1_CLST_2	399
GCF_023927205.1_ASM2392720v1_CLST_3	32946
GCF_023927205.1_ASM2392720v1_CLST_4	99
GCF_023927205.1_ASM2392720v1_CLST_6	3211
GCF_023927205.1_ASM2392720v1_CLST_9	-1
GCF_023927205.1_ASM2392720v1_CLST_12	-1
GCF_023927205.1_ASM2392720v1_CLST_13	-1
GCF_023927205.1_ASM2392720v1_CLST_14	-1
GCF_023927215.1_ASM2392721v1_CLST_0	99
GCF_023927215.1_ASM2392721v1_CLST_3	-1
GCF_023927215.1_ASM2392721v1_CLST_5	48589
GCF_023927215.1_ASM2392721v1_CLST_8	-1
GCF_023927215.1_ASM2392721v1_CLST_10	399
GCF_023927215.1_ASM2392721v1_CLST_11	32946
GCF_023927215.1_ASM2392721v1_CLST_12	-1
GCF_023927215.1_ASM2392721v1_CLST_13	-1
GCF_023927215.1_ASM2392721v1_CLST_14	-1
GCF_023927215.1_ASM2392721v1_CLST_16	3211
GCF_023927245.1_ASM2392724v1_CLST_2	-1
GCF_023927245.1_ASM2392724v1_CLST_3	-1
GCF_023927245.1_ASM2392724v1_CLST_4	-1
GCF_023927245.1_ASM2392724v1_CLST_5	-1
GCF_023927245.1_ASM2392724v1_CLST_7	31364
GCF_023927245.1_ASM2392724v1_CLST_8	399
GCF_023927245.1_ASM2392724v1_CLST_10	-1
GCF_023927245.1_ASM2392724v1_CLST_12	3211
GCF_023927245.1_ASM2392724v1_CLST_15	99
GCF_023927285.1_ASM2392728v1_CLST_0	-1
GCF_023927285.1_ASM2392728v1_CLST_1	-1
GCF_023927285.1_ASM2392728v1_CLST_2	-1
GCF_023927285.1_ASM2392728v1_CLST_3	-1
GCF_023927285.1_ASM2392728v1_CLST_5	14129
GCF_023927285.1_ASM2392728v1_CLST_9	3211
GCF_023927285.1_ASM2392728v1_CLST_10	31364
GCF_023927285.1_ASM2392728v1_CLST_11	399
GCF_023927285.1_ASM2392728v1_CLST_15	99
GCF_023927345.1_ASM2392734v1_CLST_0	31364
GCF_023927345.1_ASM2392734v1_CLST_1	399
GCF_023927345.1_ASM2392734v1_CLST_2	99
GCF_023927345.1_ASM2392734v1_CLST_3	-1
GCF_023927345.1_ASM2392734v1_CLST_4	3211
GCF_023927345.1_ASM2392734v1_CLST_9	-1
GCF_023927345.1_ASM2392734v1_CLST_11	-1
GCF_023927345.1_ASM2392734v1_CLST_12	-1
GCF_023927345.1_ASM2392734v1_CLST_13	-1
GCF_023927385.1_ASM2392738v1_CLST_0	31364
GCF_023927385.1_ASM2392738v1_CLST_1	399
GCF_023927385.1_ASM2392738v1_CLST_3	-1
GCF_023927385.1_ASM2392738v1_CLST_4	-1
GCF_023927385.1_ASM2392738v1_CLST_5	-1
GCF_023927385.1_ASM2392738v1_CLST_7	-1
GCF_023927385.1_ASM2392738v1_CLST_11	99
GCF_023927385.1_ASM2392738v1_CLST_12	-1
GCF_023927385.1_ASM2392738v1_CLST_15	3211
GCF_023927395.1_ASM2392739v1_CLST_2	31364
GCF_023927395.1_ASM2392739v1_CLST_3	399
GCF_023927395.1_ASM2392739v1_CLST_4	-1
GCF_023927395.1_ASM2392739v1_CLST_5	-1
GCF_023927395.1_ASM2392739v1_CLST_6	-1
GCF_023927395.1_ASM2392739v1_CLST_8	99
GCF_023927395.1_ASM2392739v1_CLST_9	-1
GCF_023927395.1_ASM2392739v1_CLST_13	-1
GCF_023927395.1_ASM2392739v1_CLST_14	48589
GCF_023927395.1_ASM2392739v1_CLST_15	3211
GCF_023927445.1_ASM2392744v1_CLST_0	3211
GCF_023927445.1_ASM2392744v1_CLST_1	14129
GCF_023927445.1_ASM2392744v1_CLST_3	-1
GCF_023927445.1_ASM2392744v1_CLST_8	48589
GCF_023927445.1_ASM2392744v1_CLST_10	399
GCF_023927445.1_ASM2392744v1_CLST_11	32946
GCF_023927445.1_ASM2392744v1_CLST_12	99
GCF_023927445.1_ASM2392744v1_CLST_13	-1
GCF_023927445.1_ASM2392744v1_CLST_14	-1
GCF_023927465.1_ASM2392746v1_CLST_0	31364
GCF_023927465.1_ASM2392746v1_CLST_1	399
GCF_023927465.1_ASM2392746v1_CLST_4	-1
GCF_023927465.1_ASM2392746v1_CLST_5	48589
GCF_023927465.1_ASM2392746v1_CLST_6	-1
GCF_023927465.1_ASM2392746v1_CLST_7	-1
GCF_023927465.1_ASM2392746v1_CLST_8	14129
GCF_023927465.1_ASM2392746v1_CLST_14	3211
GCF_023927465.1_ASM2392746v1_CLST_15	99
GCF_024359525.1_ASM2435952v1_CLST_1	-1
GCF_024359525.1_ASM2435952v1_CLST_2	-1
GCF_024359525.1_ASM2435952v1_CLST_6	-1
GCF_024359525.1_ASM2435952v1_CLST_7	-1
GCF_024359525.1_ASM2435952v1_CLST_8	-1
GCF_024359525.1_ASM2435952v1_CLST_12	-1
GCF_024539665.1_ASM2453966v1_CLST_1	-1
GCF_024539665.1_ASM2453966v1_CLST_2	56207
GCF_024539665.1_ASM2453966v1_CLST_6	-1
GCF_024539665.1_ASM2453966v1_CLST_7	-1
GCF_024539665.1_ASM2453966v1_CLST_8	-1
GCF_026016385.1_ASM2601638v1_CLST_0	-1
GCF_026016385.1_ASM2601638v1_CLST_1	-1
GCF_026016385.1_ASM2601638v1_CLST_2	-1
GCF_026016385.1_ASM2601638v1_CLST_3	-1
GCF_026016385.1_ASM2601638v1_CLST_4	-1
GCF_026016405.1_ASM2601640v1_CLST_0	16913
GCF_026016425.1_ASM2601642v1_CLST_0	16913
GCF_029522095.1_ASM2952209v1_CLST_1	-1
GCF_029522095.1_ASM2952209v1_CLST_2	-1
GCF_029522095.1_ASM2952209v1_CLST_5	-1
GCF_029522095.1_ASM2952209v1_CLST_6	-1
GCF_029522095.1_ASM2952209v1_CLST_9	-1
GCF_029522095.1_ASM2952209v1_CLST_10	-1
GCF_030159015.1_ASM3015901v1_CLST_6	-1
GCF_030159015.1_ASM3015901v1_CLST_8	-1
GCF_030159055.1_ASM3015905v1_CLST_3	-1
GCF_030159055.1_ASM3015905v1_CLST_6	-1
GCF_030163865.1_ASM3016386v1_CLST_3	-1
GCF_030163865.1_ASM3016386v1_CLST_5	-1
GCF_030163865.1_ASM3016386v1_CLST_6	-1
GCF_030163865.1_ASM3016386v1_CLST_8	-1
GCF_030163865.1_ASM3016386v1_CLST_14	-1
GCF_030163865.1_ASM3016386v1_CLST_17	-1
GCF_030285425.1_ASM3028542v1_CLST_1	-1
GCF_030285425.1_ASM3028542v1_CLST_8	-1
GCF_020180945.1_ASM2018094v1_CLST_0	-1
GCF_021556485.1_ASM2155648v1_CLST_0	-1
GCF_021556485.1_ASM2155648v1_CLST_2	-1
GCF_021556485.1_ASM2155648v1_CLST_3	-1
GCF_021556485.1_ASM2155648v1_CLST_5	-1
GCF_021556485.1_ASM2155648v1_CLST_7	66453
GCF_021556485.1_ASM2155648v1_CLST_9	-1
GCF_022213125.1_ASM2221312v1_CLST_0	-1
GCF_022213125.1_ASM2221312v1_CLST_1	-1
GCF_022213125.1_ASM2221312v1_CLST_5	66453
GCF_022213125.1_ASM2221312v1_CLST_7	-1
GCF_022213125.1_ASM2221312v1_CLST_8	-1
GCF_022604695.1_ASM2260469v1_CLST_0	-1
GCF_022604695.1_ASM2260469v1_CLST_1	-1
GCF_022631375.1_ASM2263137v1_CLST_0	-1
GCF_022631375.1_ASM2263137v1_CLST_1	-1
GCF_022631375.1_ASM2263137v1_CLST_2	27
GCF_022631375.1_ASM2263137v1_CLST_3	-1
GCF_022631375.1_ASM2263137v1_CLST_5	-1
GCF_022631375.1_ASM2263137v1_CLST_6	-1
GCF_022631375.1_ASM2263137v1_CLST_7	-1
GCF_022631395.1_ASM2263139v1_CLST_0	-1
GCF_022631395.1_ASM2263139v1_CLST_2	-1
GCF_022631395.1_ASM2263139v1_CLST_4	-1
GCF_022631395.1_ASM2263139v1_CLST_5	-1
GCF_022631395.1_ASM2263139v1_CLST_6	-1
GCF_022631395.1_ASM2263139v1_CLST_8	-1
GCF_022637315.1_ASM2263731v1_CLST_0	-1
GCF_022637315.1_ASM2263731v1_CLST_1	-1
GCF_022637315.1_ASM2263731v1_CLST_2	-1
GCF_022637315.1_ASM2263731v1_CLST_3	-1
GCF_022637315.1_ASM2263731v1_CLST_4	-1
GCF_022637315.1_ASM2263731v1_CLST_5	-1
GCF_022637315.1_ASM2263731v1_CLST_6	-1
GCF_022637315.1_ASM2263731v1_CLST_7	-1
GCF_022637315.1_ASM2263731v1_CLST_8	-1
GCF_022637315.1_ASM2263731v1_CLST_9	-1
GCF_022637315.1_ASM2263731v1_CLST_10	-1
GCF_022637315.1_ASM2263731v1_CLST_11	-1
GCF_022637315.1_ASM2263731v1_CLST_12	-1
GCF_022637375.1_ASM2263737v1_CLST_0	-1
GCF_022637375.1_ASM2263737v1_CLST_1	-1
GCF_022637375.1_ASM2263737v1_CLST_2	65167
GCF_022637375.1_ASM2263737v1_CLST_3	-1
GCF_022637375.1_ASM2263737v1_CLST_4	-1
GCF_022637375.1_ASM2263737v1_CLST_5	-1
GCF_022637375.1_ASM2263737v1_CLST_6	-1
GCF_022637375.1_ASM2263737v1_CLST_7	-1
GCF_022637375.1_ASM2263737v1_CLST_8	-1
GCF_022637375.1_ASM2263737v1_CLST_9	-1
GCF_022637375.1_ASM2263737v1_CLST_18	-1
GCF_022637375.1_ASM2263737v1_CLST_19	-1
GCF_022637375.1_ASM2263737v1_CLST_20	-1
GCF_022637375.1_ASM2263737v1_CLST_21	-1
GCF_022637395.1_ASM2263739v1_CLST_0	-1
GCF_022637395.1_ASM2263739v1_CLST_1	-1
GCF_022637395.1_ASM2263739v1_CLST_3	-1
GCF_022637395.1_ASM2263739v1_CLST_4	113
GCF_022637395.1_ASM2263739v1_CLST_5	-1
GCF_022637395.1_ASM2263739v1_CLST_6	-1
GCF_022637395.1_ASM2263739v1_CLST_7	193
GCF_022637395.1_ASM2263739v1_CLST_10	-1
GCF_022637415.1_ASM2263741v1_CLST_0	-1
GCF_022637415.1_ASM2263741v1_CLST_1	-1
GCF_022637415.1_ASM2263741v1_CLST_2	10009
GCF_022637415.1_ASM2263741v1_CLST_3	-1
GCF_022637415.1_ASM2263741v1_CLST_4	-1
GCF_022637415.1_ASM2263741v1_CLST_5	-1
GCF_022637415.1_ASM2263741v1_CLST_6	-1
GCF_022637415.1_ASM2263741v1_CLST_7	-1
GCF_022637415.1_ASM2263741v1_CLST_8	-1
GCF_022637455.1_ASM2263745v1_CLST_0	-1
GCF_022637455.1_ASM2263745v1_CLST_1	-1
GCF_022637455.1_ASM2263745v1_CLST_2	-1
GCF_022637455.1_ASM2263745v1_CLST_3	-1
GCF_022637455.1_ASM2263745v1_CLST_4	-1
GCF_022637455.1_ASM2263745v1_CLST_5	-1
GCF_022637455.1_ASM2263745v1_CLST_6	-1
GCF_022637555.1_ASM2263755v1_CLST_0	-1
GCF_022637555.1_ASM2263755v1_CLST_1	-1
GCF_022637555.1_ASM2263755v1_CLST_2	-1
GCF_022637555.1_ASM2263755v1_CLST_3	-1
GCF_022637555.1_ASM2263755v1_CLST_4	-1
GCF_022637555.1_ASM2263755v1_CLST_5	-1
GCF_022655055.1_ASM2265505v1_CLST_0	-1
GCF_022655055.1_ASM2265505v1_CLST_1	-1
GCF_022669095.1_ASM2266909v1_CLST_0	-1
GCF_022669095.1_ASM2266909v1_CLST_3	99
GCF_022669095.1_ASM2266909v1_CLST_4	48589
GCF_022669095.1_ASM2266909v1_CLST_5	-1
GCF_022669095.1_ASM2266909v1_CLST_6	-1
GCF_022669095.1_ASM2266909v1_CLST_7	-1
GCF_022669095.1_ASM2266909v1_CLST_10	3211
GCF_022669095.1_ASM2266909v1_CLST_11	-1
GCF_022669095.1_ASM2266909v1_CLST_12	-1
GCF_022669095.1_ASM2266909v1_CLST_13	-1
GCF_022669095.1_ASM2266909v1_CLST_14	-1
GCF_022669155.1_ASM2266915v1_CLST_3	-1
GCF_022669155.1_ASM2266915v1_CLST_4	-1
GCF_022669155.1_ASM2266915v1_CLST_6	-1
GCF_022669155.1_ASM2266915v1_CLST_7	-1
GCF_022669155.1_ASM2266915v1_CLST_8	-1
GCF_022669155.1_ASM2266915v1_CLST_9	-1
GCF_022669155.1_ASM2266915v1_CLST_10	-1
GCF_022669155.1_ASM2266915v1_CLST_11	-1
GCF_022669155.1_ASM2266915v1_CLST_14	-1
GCF_022669155.1_ASM2266915v1_CLST_16	-1
GCF_022669155.1_ASM2266915v1_CLST_19	-1
GCF_022669155.1_ASM2266915v1_CLST_20	-1
GCF_022670835.1_ASM2267083v1_CLST_0	-1
GCF_022670835.1_ASM2267083v1_CLST_1	-1
GCF_022670835.1_ASM2267083v1_CLST_2	-1
GCF_022670835.1_ASM2267083v1_CLST_3	14090
GCF_022670835.1_ASM2267083v1_CLST_4	78529
GCF_022670835.1_ASM2267083v1_CLST_5	-1
GCF_022670835.1_ASM2267083v1_CLST_6	-1
GCF_022670835.1_ASM2267083v1_CLST_7	61450
GCF_022678485.1_ASM2267848v1_CLST_0	7186
GCF_022678485.1_ASM2267848v1_CLST_1	-1
GCF_022678485.1_ASM2267848v1_CLST_2	-1
GCF_022678485.1_ASM2267848v1_CLST_3	-1
GCF_022678485.1_ASM2267848v1_CLST_5	-1
GCF_022678625.1_ASM2267862v1_CLST_2	-1
GCF_022678625.1_ASM2267862v1_CLST_4	-1
GCF_022678625.1_ASM2267862v1_CLST_5	7186
GCF_022678645.1_ASM2267864v1_CLST_1	-1
GCF_022678645.1_ASM2267864v1_CLST_3	-1
GCF_022678645.1_ASM2267864v1_CLST_5	-1
GCF_022678645.1_ASM2267864v1_CLST_9	-1
GCF_022678645.1_ASM2267864v1_CLST_12	-1
GCF_022678645.1_ASM2267864v1_CLST_15	-1
GCF_022678645.1_ASM2267864v1_CLST_16	-1
GCF_022678645.1_ASM2267864v1_CLST_18	-1
GCF_022678645.1_ASM2267864v1_CLST_21	-1
GCF_022678645.1_ASM2267864v1_CLST_23	-1
GCF_022678645.1_ASM2267864v1_CLST_28	-1
GCF_022678645.1_ASM2267864v1_CLST_31	-1
GCF_022678645.1_ASM2267864v1_CLST_36	-1
GCF_022678645.1_ASM2267864v1_CLST_41	-1
GCF_022678645.1_ASM2267864v1_CLST_44	-1
GCF_022690685.1_ASM2269068v1_CLST_0	616
GCF_022690685.1_ASM2269068v1_CLST_1	-1
GCF_022690685.1_ASM2269068v1_CLST_6	-1
GCF_022690685.1_ASM2269068v1_CLST_8	-1
GCF_022690685.1_ASM2269068v1_CLST_11	-1
GCF_022690685.1_ASM2269068v1_CLST_12	-1
GCF_022690685.1_ASM2269068v1_CLST_13	-1
GCF_022690685.1_ASM2269068v1_CLST_16	-1
GCF_022690765.1_ASM2269076v1_CLST_0	-1
GCF_022690765.1_ASM2269076v1_CLST_1	-1
GCF_022690765.1_ASM2269076v1_CLST_4	-1
GCF_022690765.1_ASM2269076v1_CLST_14	-1
GCF_022690765.1_ASM2269076v1_CLST_17	-1
GCF_022690845.1_ASM2269084v1_CLST_0	-1
GCF_022690845.1_ASM2269084v1_CLST_1	3738
GCF_022690845.1_ASM2269084v1_CLST_5	-1
GCF_022690845.1_ASM2269084v1_CLST_7	-1
GCF_022690845.1_ASM2269084v1_CLST_9	-1
GCF_022690845.1_ASM2269084v1_CLST_10	69032
GCF_022690845.1_ASM2269084v1_CLST_11	-1
GCF_022690845.1_ASM2269084v1_CLST_12	-1
GCF_022699445.1_ASM2269944v1_CLST_0	-1
GCF_022699445.1_ASM2269944v1_CLST_1	-1
GCF_022699445.1_ASM2269944v1_CLST_2	-1
GCF_022699445.1_ASM2269944v1_CLST_3	-1
GCF_022699445.1_ASM2269944v1_CLST_4	-1
GCF_022699445.1_ASM2269944v1_CLST_5	-1
GCF_022699445.1_ASM2269944v1_CLST_6	-1
GCF_022699445.1_ASM2269944v1_CLST_7	-1
GCF_022699605.1_ASM2269960v1_CLST_0	-1
GCF_022699605.1_ASM2269960v1_CLST_1	-1
GCF_022699605.1_ASM2269960v1_CLST_2	-1
GCF_022699605.1_ASM2269960v1_CLST_3	-1
GCF_022747945.1_ASM2274794v1_CLST_0	-1
GCF_022747945.1_ASM2274794v1_CLST_1	-1
GCF_022747945.1_ASM2274794v1_CLST_2	-1
GCF_022747945.1_ASM2274794v1_CLST_3	-1
GCF_022747945.1_ASM2274794v1_CLST_4	-1
GCF_022747945.1_ASM2274794v1_CLST_5	-1
GCF_022747945.1_ASM2274794v1_CLST_6	-1
GCF_022747945.1_ASM2274794v1_CLST_7	-1
GCF_022747945.1_ASM2274794v1_CLST_8	-1
GCF_022747945.1_ASM2274794v1_CLST_9	-1
GCF_022747945.1_ASM2274794v1_CLST_10	-1
GCF_022747945.1_ASM2274794v1_CLST_11	-1
GCF_022747945.1_ASM2274794v1_CLST_12	-1
GCF_022747945.1_ASM2274794v1_CLST_13	-1
GCF_022747945.1_ASM2274794v1_CLST_14	-1
GCF_022747945.1_ASM2274794v1_CLST_15	-1
GCF_022747965.1_ASM2274796v1_CLST_0	-1
GCF_022747965.1_ASM2274796v1_CLST_1	-1
GCF_022747965.1_ASM2274796v1_CLST_2	-1
GCF_022747965.1_ASM2274796v1_CLST_3	-1
GCF_022747965.1_ASM2274796v1_CLST_4	-1
GCF_022747965.1_ASM2274796v1_CLST_5	-1
GCF_022747965.1_ASM2274796v1_CLST_6	-1
GCF_022747965.1_ASM2274796v1_CLST_7	-1
GCF_022747965.1_ASM2274796v1_CLST_8	-1
GCF_022747965.1_ASM2274796v1_CLST_17	-1
GCF_022747965.1_ASM2274796v1_CLST_18	-1
GCF_022747965.1_ASM2274796v1_CLST_19	-1
GCF_022747965.1_ASM2274796v1_CLST_20	-1
GCF_022747965.1_ASM2274796v1_CLST_21	-1
GCF_022747965.1_ASM2274796v1_CLST_22	-1
GCF_022747965.1_ASM2274796v1_CLST_23	-1
GCF_022747965.1_ASM2274796v1_CLST_24	-1
GCF_022747965.1_ASM2274796v1_CLST_25	-1
GCF_022747965.1_ASM2274796v1_CLST_26	-1
GCF_022747965.1_ASM2274796v1_CLST_37	-1
GCF_022747965.1_ASM2274796v1_CLST_38	-1
GCF_022747965.1_ASM2274796v1_CLST_39	-1
GCF_022747965.1_ASM2274796v1_CLST_43	-1
GCF_022747965.1_ASM2274796v1_CLST_44	-1
GCF_022747965.1_ASM2274796v1_CLST_45	-1
GCF_022747965.1_ASM2274796v1_CLST_46	-1
GCF_022747965.1_ASM2274796v1_CLST_47	-1
GCF_022747965.1_ASM2274796v1_CLST_48	-1
GCF_022747965.1_ASM2274796v1_CLST_49	-1
GCF_022747965.1_ASM2274796v1_CLST_50	-1
GCF_022747965.1_ASM2274796v1_CLST_51	-1
GCF_022747965.1_ASM2274796v1_CLST_52	-1
GCF_022748185.1_ASM2274818v1_CLST_0	-1
GCF_022748185.1_ASM2274818v1_CLST_1	-1
GCF_022748185.1_ASM2274818v1_CLST_2	4953
GCF_022748185.1_ASM2274818v1_CLST_3	-1
GCF_022748185.1_ASM2274818v1_CLST_4	-1
GCF_022748185.1_ASM2274818v1_CLST_5	-1
GCF_022748185.1_ASM2274818v1_CLST_6	-1
GCF_022748185.1_ASM2274818v1_CLST_7	-1
GCF_022748185.1_ASM2274818v1_CLST_8	-1
GCF_022748185.1_ASM2274818v1_CLST_9	-1
GCF_022748185.1_ASM2274818v1_CLST_10	-1
GCF_022748185.1_ASM2274818v1_CLST_11	-1
GCF_022748185.1_ASM2274818v1_CLST_12	-1
GCF_022748185.1_ASM2274818v1_CLST_27	-1
GCF_022748185.1_ASM2274818v1_CLST_28	55438
GCF_022758885.1_ASM2275888v1_CLST_0	-1
GCF_022758885.1_ASM2275888v1_CLST_1	-1
GCF_022758885.1_ASM2275888v1_CLST_2	-1
GCF_022758885.1_ASM2275888v1_CLST_4	-1
GCF_022758885.1_ASM2275888v1_CLST_5	-1
GCF_022758885.1_ASM2275888v1_CLST_6	-1
GCF_022758885.1_ASM2275888v1_CLST_7	-1
GCF_022758885.1_ASM2275888v1_CLST_8	-1
GCF_022758885.1_ASM2275888v1_CLST_9	-1
GCF_022758885.1_ASM2275888v1_CLST_10	26626
GCF_022807975.1_ASM2280797v1_CLST_0	59
GCF_022807975.1_ASM2280797v1_CLST_1	-1
GCF_022807975.1_ASM2280797v1_CLST_2	-1
GCF_022807975.1_ASM2280797v1_CLST_3	-1
GCF_022808535.1_ASM2280853v1_CLST_0	-1
GCF_022808535.1_ASM2280853v1_CLST_1	-1
GCF_022808535.1_ASM2280853v1_CLST_2	-1
GCF_022808535.1_ASM2280853v1_CLST_5	-1
GCF_022808535.1_ASM2280853v1_CLST_6	-1
GCF_022808535.1_ASM2280853v1_CLST_7	-1
GCF_022808535.1_ASM2280853v1_CLST_9	-1
GCF_022808535.1_ASM2280853v1_CLST_12	-1
GCF_022808535.1_ASM2280853v1_CLST_13	-1
GCF_022809315.2_ASM2280931v2_CLST_0	-1
GCF_022809355.1_ASM2280935v1_CLST_0	-1
GCF_022812285.1_ASM2281228v1_CLST_0	-1
GCF_022812285.1_ASM2281228v1_CLST_1	-1
GCF_022812285.1_ASM2281228v1_CLST_2	-1
GCF_022812285.1_ASM2281228v1_CLST_3	-1
GCF_022812285.1_ASM2281228v1_CLST_4	-1
GCF_022812285.1_ASM2281228v1_CLST_5	-1
GCF_022812285.1_ASM2281228v1_CLST_6	-1
GCF_022812285.1_ASM2281228v1_CLST_7	-1
GCF_023015605.1_ASM2301560v1_CLST_0	-1
GCF_023015605.1_ASM2301560v1_CLST_1	-1
GCF_023015605.1_ASM2301560v1_CLST_2	-1
GCF_023015605.1_ASM2301560v1_CLST_3	-1
GCF_023015605.1_ASM2301560v1_CLST_7	-1
GCF_023015605.1_ASM2301560v1_CLST_11	-1
GCF_023015605.1_ASM2301560v1_CLST_12	-1
GCF_023015605.1_ASM2301560v1_CLST_13	-1
GCF_023015605.1_ASM2301560v1_CLST_14	-1
GCF_023015605.1_ASM2301560v1_CLST_17	-1
GCF_023015605.1_ASM2301560v1_CLST_22	-1
GCF_023015605.1_ASM2301560v1_CLST_23	-1
GCF_023015605.1_ASM2301560v1_CLST_28	-1
GCF_023015605.1_ASM2301560v1_CLST_30	-1
GCF_023015605.1_ASM2301560v1_CLST_31	-1
GCF_023015605.1_ASM2301560v1_CLST_32	-1
GCF_023015605.1_ASM2301560v1_CLST_38	-1
GCF_023015615.1_ASM2301561v1_CLST_0	-1
GCF_023015615.1_ASM2301561v1_CLST_1	-1
GCF_023015615.1_ASM2301561v1_CLST_2	-1
GCF_023015615.1_ASM2301561v1_CLST_3	-1
GCF_023015615.1_ASM2301561v1_CLST_4	-1
GCF_023015615.1_ASM2301561v1_CLST_5	-1
GCF_023015615.1_ASM2301561v1_CLST_6	-1
GCF_023015615.1_ASM2301561v1_CLST_9	-1
GCF_023015625.1_ASM2301562v1_CLST_0	-1
GCF_023015625.1_ASM2301562v1_CLST_1	-1
GCF_023015625.1_ASM2301562v1_CLST_2	-1
GCF_023015625.1_ASM2301562v1_CLST_6	-1
GCF_023015625.1_ASM2301562v1_CLST_7	-1
GCF_023015625.1_ASM2301562v1_CLST_9	113
GCF_023015625.1_ASM2301562v1_CLST_10	-1
GCF_023015645.1_ASM2301564v1_CLST_1	113
GCF_023015645.1_ASM2301564v1_CLST_2	-1
GCF_023015645.1_ASM2301564v1_CLST_3	-1
GCF_023015645.1_ASM2301564v1_CLST_6	-1
GCF_023015645.1_ASM2301564v1_CLST_7	3567
GCF_023015685.1_ASM2301568v1_CLST_0	-1
GCF_023015685.1_ASM2301568v1_CLST_1	-1
GCF_023015685.1_ASM2301568v1_CLST_4	-1
GCF_023015685.1_ASM2301568v1_CLST_6	-1
GCF_023015685.1_ASM2301568v1_CLST_7	-1
GCF_023015685.1_ASM2301568v1_CLST_9	-1
GCF_023015685.1_ASM2301568v1_CLST_10	-1
GCF_023015695.1_ASM2301569v1_CLST_0	5260
GCF_023015695.1_ASM2301569v1_CLST_1	-1
GCF_023015695.1_ASM2301569v1_CLST_2	-1
GCF_023015695.1_ASM2301569v1_CLST_3	511
GCF_023015695.1_ASM2301569v1_CLST_4	-1
GCF_023015695.1_ASM2301569v1_CLST_10	36979
GCF_023015695.1_ASM2301569v1_CLST_11	-1
GCF_023015725.1_ASM2301572v1_CLST_0	-1
GCF_023015725.1_ASM2301572v1_CLST_1	-1
GCF_023015725.1_ASM2301572v1_CLST_2	5551
GCF_023015725.1_ASM2301572v1_CLST_6	-1
GCF_023015725.1_ASM2301572v1_CLST_7	-1
GCF_023015725.1_ASM2301572v1_CLST_9	-1
GCF_023015725.1_ASM2301572v1_CLST_11	-1
GCF_023015725.1_ASM2301572v1_CLST_12	-1
GCF_023015735.1_ASM2301573v1_CLST_1	-1
GCF_023015765.1_ASM2301576v1_CLST_0	-1
GCF_023015765.1_ASM2301576v1_CLST_1	-1
GCF_023015765.1_ASM2301576v1_CLST_3	-1
GCF_023015765.1_ASM2301576v1_CLST_5	-1
GCF_023015765.1_ASM2301576v1_CLST_7	-1
GCF_023015765.1_ASM2301576v1_CLST_8	-1
GCF_023015765.1_ASM2301576v1_CLST_9	-1
GCF_023015765.1_ASM2301576v1_CLST_11	-1
GCF_023015865.1_ASM2301586v1_CLST_1	-1
GCF_023015865.1_ASM2301586v1_CLST_5	-1
GCF_023015865.1_ASM2301586v1_CLST_7	-1
GCF_023015865.1_ASM2301586v1_CLST_9	-1
GCF_023015885.1_ASM2301588v1_CLST_0	-1
GCF_023015885.1_ASM2301588v1_CLST_1	-1
GCF_023015885.1_ASM2301588v1_CLST_2	-1
GCF_023015885.1_ASM2301588v1_CLST_3	-1
GCF_023015885.1_ASM2301588v1_CLST_4	-1
GCF_023015885.1_ASM2301588v1_CLST_5	-1
GCF_023015885.1_ASM2301588v1_CLST_8	-1
GCF_023015885.1_ASM2301588v1_CLST_9	-1
GCF_023015885.1_ASM2301588v1_CLST_11	-1
GCF_023015885.1_ASM2301588v1_CLST_12	-1
GCF_023015885.1_ASM2301588v1_CLST_14	-1
GCF_023015885.1_ASM2301588v1_CLST_15	7186
GCF_023015905.1_ASM2301590v1_CLST_0	-1
GCF_023015905.1_ASM2301590v1_CLST_2	-1
GCF_023015905.1_ASM2301590v1_CLST_6	-1
GCF_023015905.1_ASM2301590v1_CLST_7	-1
GCF_023015925.1_ASM2301592v1_CLST_0	-1
GCF_023015925.1_ASM2301592v1_CLST_1	-1
GCF_023015925.1_ASM2301592v1_CLST_2	-1
GCF_023015925.1_ASM2301592v1_CLST_6	-1
GCF_023015925.1_ASM2301592v1_CLST_7	-1
GCF_023015925.1_ASM2301592v1_CLST_9	-1
GCF_023015925.1_ASM2301592v1_CLST_11	-1
GCF_023015925.1_ASM2301592v1_CLST_12	-1
GCF_023015925.1_ASM2301592v1_CLST_14	-1
GCF_023015925.1_ASM2301592v1_CLST_16	-1
GCF_023015925.1_ASM2301592v1_CLST_17	-1
GCF_023015925.1_ASM2301592v1_CLST_18	-1
GCF_023015925.1_ASM2301592v1_CLST_19	-1
GCF_023015925.1_ASM2301592v1_CLST_20	-1
GCF_023015925.1_ASM2301592v1_CLST_21	-1
GCF_023015925.1_ASM2301592v1_CLST_24	-1
GCF_023015925.1_ASM2301592v1_CLST_25	-1
GCF_023015925.1_ASM2301592v1_CLST_26	-1
GCF_023015925.1_ASM2301592v1_CLST_30	-1
GCF_023015925.1_ASM2301592v1_CLST_33	-1
GCF_023015925.1_ASM2301592v1_CLST_34	3463
GCF_023015925.1_ASM2301592v1_CLST_35	-1
GCF_023015925.1_ASM2301592v1_CLST_36	-1
GCF_023015965.1_ASM2301596v1_CLST_0	-1
GCF_023015965.1_ASM2301596v1_CLST_2	-1
GCF_023015985.1_ASM2301598v1_CLST_0	-1
GCF_023015985.1_ASM2301598v1_CLST_2	-1
GCF_023015985.1_ASM2301598v1_CLST_3	193
GCF_023015985.1_ASM2301598v1_CLST_6	-1
GCF_023015985.1_ASM2301598v1_CLST_8	-1
GCF_023015985.1_ASM2301598v1_CLST_9	4760
GCF_023016005.1_ASM2301600v1_CLST_0	-1
GCF_023016005.1_ASM2301600v1_CLST_1	-1
GCF_023016005.1_ASM2301600v1_CLST_3	-1
GCF_023016005.1_ASM2301600v1_CLST_4	-1
GCF_023016005.1_ASM2301600v1_CLST_5	-1
GCF_023016005.1_ASM2301600v1_CLST_6	-1
GCF_023016005.1_ASM2301600v1_CLST_7	-1
GCF_023016025.1_ASM2301602v1_CLST_0	-1
GCF_023016025.1_ASM2301602v1_CLST_4	-1
GCF_023016025.1_ASM2301602v1_CLST_7	-1
GCF_023016025.1_ASM2301602v1_CLST_9	-1
GCF_023016025.1_ASM2301602v1_CLST_11	-1
GCF_023016045.1_ASM2301604v1_CLST_0	-1
GCF_023016045.1_ASM2301604v1_CLST_2	5830
GCF_023016045.1_ASM2301604v1_CLST_6	-1
GCF_023016045.1_ASM2301604v1_CLST_8	-1
GCF_023016065.1_ASM2301606v1_CLST_0	-1
GCF_023016065.1_ASM2301606v1_CLST_6	-1
GCF_023016065.1_ASM2301606v1_CLST_9	-1
GCF_023016065.1_ASM2301606v1_CLST_10	-1
GCF_023016085.1_ASM2301608v1_CLST_0	-1
GCF_023016085.1_ASM2301608v1_CLST_3	7186
GCF_023016085.1_ASM2301608v1_CLST_4	-1
GCF_023016085.1_ASM2301608v1_CLST_5	-1
GCF_023016085.1_ASM2301608v1_CLST_6	-1
GCF_023016085.1_ASM2301608v1_CLST_7	-1
GCF_023016085.1_ASM2301608v1_CLST_8	-1
GCF_023016115.1_ASM2301611v1_CLST_0	-1
GCF_023016115.1_ASM2301611v1_CLST_1	-1
GCF_023016115.1_ASM2301611v1_CLST_2	35804
GCF_023016115.1_ASM2301611v1_CLST_3	-1
GCF_023016155.1_ASM2301615v1_CLST_0	-1
GCF_023016155.1_ASM2301615v1_CLST_2	-1
GCF_023016155.1_ASM2301615v1_CLST_3	-1
GCF_023016155.1_ASM2301615v1_CLST_4	-1
GCF_023016155.1_ASM2301615v1_CLST_5	15271
GCF_023213175.1_ASM2321317v1_CLST_0	-1
GCF_023213175.1_ASM2321317v1_CLST_1	-1
GCF_023213175.1_ASM2321317v1_CLST_2	-1
GCF_023213175.1_ASM2321317v1_CLST_3	-1
GCF_023380205.1_ASM2338020v1_CLST_0	-1
GCF_023507705.1_ASM2350770v1_CLST_3	-1
GCF_023507705.1_ASM2350770v1_CLST_5	193
GCF_023507705.1_ASM2350770v1_CLST_6	-1
GCF_023507705.1_ASM2350770v1_CLST_9	-1
GCF_023507705.1_ASM2350770v1_CLST_10	-1
GCF_023507705.1_ASM2350770v1_CLST_13	-1
GCF_023507705.1_ASM2350770v1_CLST_14	-1
GCF_023507705.1_ASM2350770v1_CLST_16	-1
GCF_023507765.1_ASM2350776v1_CLST_1	-1
GCF_023507765.1_ASM2350776v1_CLST_3	-1
GCF_023507765.1_ASM2350776v1_CLST_6	-1
GCF_023507765.1_ASM2350776v1_CLST_7	-1
GCF_023507765.1_ASM2350776v1_CLST_9	-1
GCF_023507765.1_ASM2350776v1_CLST_10	-1
GCF_023507765.1_ASM2350776v1_CLST_12	-1
GCF_023507765.1_ASM2350776v1_CLST_13	-1
GCF_023507765.1_ASM2350776v1_CLST_17	-1
GCF_023507765.1_ASM2350776v1_CLST_18	-1
GCF_023507765.1_ASM2350776v1_CLST_21	-1
GCF_023507765.1_ASM2350776v1_CLST_24	-1
GCF_023507765.1_ASM2350776v1_CLST_25	-1
GCF_023555435.1_ASM2355543v1_CLST_0	-1
GCF_023555435.1_ASM2355543v1_CLST_1	-1
GCF_023555435.1_ASM2355543v1_CLST_2	-1
GCF_023555435.1_ASM2355543v1_CLST_4	-1
GCF_023555435.1_ASM2355543v1_CLST_6	-1
GCF_023555495.1_ASM2355549v1_CLST_0	-1
GCF_023555495.1_ASM2355549v1_CLST_1	-1
GCF_023555495.1_ASM2355549v1_CLST_5	-1
GCF_023555495.1_ASM2355549v1_CLST_9	-1
GCF_023656375.1_ASM2365637v1_CLST_0	-1
GCF_023656375.1_ASM2365637v1_CLST_2	-1
GCF_023656375.1_ASM2365637v1_CLST_5	-1
GCF_023656375.1_ASM2365637v1_CLST_8	-1
GCF_023656375.1_ASM2365637v1_CLST_10	-1
GCF_023656375.1_ASM2365637v1_CLST_13	-1
GCF_023656375.1_ASM2365637v1_CLST_14	-1
GCF_023656375.1_ASM2365637v1_CLST_15	-1
GCF_023895975.1_ASM2389597v1_CLST_7	-1
GCF_023895975.1_ASM2389597v1_CLST_10	-1
GCF_023895975.1_ASM2389597v1_CLST_11	-1
GCF_023927185.1_ASM2392718v1_CLST_0	-1
GCF_023927185.1_ASM2392718v1_CLST_1	-1
GCF_023927185.1_ASM2392718v1_CLST_2	-1
GCF_023927185.1_ASM2392718v1_CLST_3	-1
GCF_023927185.1_ASM2392718v1_CLST_7	3211
GCF_023927185.1_ASM2392718v1_CLST_8	31364
GCF_023927185.1_ASM2392718v1_CLST_9	399
GCF_023927185.1_ASM2392718v1_CLST_11	99
GCF_023927185.1_ASM2392718v1_CLST_14	14129
GCF_024362765.1_ASM2436276v1_CLST_0	-1
GCF_024362765.1_ASM2436276v1_CLST_1	-1
GCF_024362765.1_ASM2436276v1_CLST_2	-1
GCF_024362765.1_ASM2436276v1_CLST_3	-1
GCF_024362765.1_ASM2436276v1_CLST_4	-1
GCF_024362765.1_ASM2436276v1_CLST_5	-1
GCF_024362765.1_ASM2436276v1_CLST_6	-1
GCF_024362765.1_ASM2436276v1_CLST_7	-1
GCF_024362785.1_ASM2436278v1_CLST_0	-1
GCF_024362785.1_ASM2436278v1_CLST_1	-1
GCF_024362785.1_ASM2436278v1_CLST_2	-1
GCF_024362785.1_ASM2436278v1_CLST_3	-1
GCF_024362785.1_ASM2436278v1_CLST_4	-1
GCF_024362785.1_ASM2436278v1_CLST_5	-1
GCF_024362785.1_ASM2436278v1_CLST_6	-1
GCF_024362785.1_ASM2436278v1_CLST_7	-1
GCF_024362805.1_ASM2436280v1_CLST_0	-1
GCF_024362805.1_ASM2436280v1_CLST_1	-1
GCF_024362805.1_ASM2436280v1_CLST_2	-1
GCF_024362805.1_ASM2436280v1_CLST_3	15517
GCF_024362805.1_ASM2436280v1_CLST_4	9095
GCF_024362805.1_ASM2436280v1_CLST_5	-1
GCF_024362805.1_ASM2436280v1_CLST_6	-1
GCF_024362805.1_ASM2436280v1_CLST_7	-1
GCF_024362805.1_ASM2436280v1_CLST_8	-1
GCF_024362805.1_ASM2436280v1_CLST_9	-1
GCF_024519345.1_ASM2451934v1_CLST_11	-1
GCF_024519345.1_ASM2451934v1_CLST_14	-1
GCF_024519345.1_ASM2451934v1_CLST_19	-1
GCF_024519345.1_ASM2451934v1_CLST_21	-1
GCF_024519345.1_ASM2451934v1_CLST_22	-1
GCF_024519345.1_ASM2451934v1_CLST_26	-1
GCF_024519345.1_ASM2451934v1_CLST_29	-1
GCF_024519345.1_ASM2451934v1_CLST_37	-1
GCF_024519345.1_ASM2451934v1_CLST_41	-1
GCF_024519345.1_ASM2451934v1_CLST_43	-1
GCF_024519345.1_ASM2451934v1_CLST_50	-1
GCF_024519345.1_ASM2451934v1_CLST_57	-1
GCF_024519345.1_ASM2451934v1_CLST_58	-1
GCF_024519345.1_ASM2451934v1_CLST_60	-1
GCF_024519345.1_ASM2451934v1_CLST_63	-1
GCF_024519345.1_ASM2451934v1_CLST_64	-1
GCF_024519345.1_ASM2451934v1_CLST_66	-1
GCF_024519345.1_ASM2451934v1_CLST_69	-1
GCF_024519345.1_ASM2451934v1_CLST_75	-1
GCF_024519435.1_ASM2451943v1_CLST_0	-1
GCF_024519435.1_ASM2451943v1_CLST_2	-1
GCF_024519435.1_ASM2451943v1_CLST_3	-1
GCF_024519435.1_ASM2451943v1_CLST_4	-1
GCF_024519435.1_ASM2451943v1_CLST_6	-1
GCF_024519435.1_ASM2451943v1_CLST_7	-1
GCF_024519435.1_ASM2451943v1_CLST_8	-1
GCF_024519465.1_ASM2451946v1_CLST_0	-1
GCF_024519465.1_ASM2451946v1_CLST_1	-1
GCF_024519465.1_ASM2451946v1_CLST_3	-1
GCF_024519465.1_ASM2451946v1_CLST_4	-1
GCF_024519465.1_ASM2451946v1_CLST_5	988
GCF_024519465.1_ASM2451946v1_CLST_8	-1
GCF_024519495.1_ASM2451949v1_CLST_0	675
GCF_024519495.1_ASM2451949v1_CLST_1	-1
GCF_024519495.1_ASM2451949v1_CLST_2	-1
GCF_024519495.1_ASM2451949v1_CLST_4	-1
GCF_024519495.1_ASM2451949v1_CLST_8	-1
GCF_024519515.1_ASM2451951v1_CLST_0	-1
GCF_024519515.1_ASM2451951v1_CLST_3	-1
GCF_024519515.1_ASM2451951v1_CLST_5	-1
GCF_024519515.1_ASM2451951v1_CLST_6	988
GCF_024519515.1_ASM2451951v1_CLST_7	-1
GCF_024519535.1_ASM2451953v1_CLST_0	-1
GCF_024519535.1_ASM2451953v1_CLST_1	988
GCF_024519535.1_ASM2451953v1_CLST_2	-1
GCF_024519535.1_ASM2451953v1_CLST_4	-1
GCF_024519535.1_ASM2451953v1_CLST_5	-1
GCF_024519545.1_ASM2451954v1_CLST_2	-1
GCF_024519545.1_ASM2451954v1_CLST_4	-1
GCF_024519545.1_ASM2451954v1_CLST_7	-1
GCF_024519545.1_ASM2451954v1_CLST_8	-1
GCF_024519545.1_ASM2451954v1_CLST_11	-1
GCF_024519545.1_ASM2451954v1_CLST_12	-1
GCF_024519545.1_ASM2451954v1_CLST_13	-1
GCF_024519545.1_ASM2451954v1_CLST_14	-1
GCF_024519545.1_ASM2451954v1_CLST_16	-1
GCF_024519545.1_ASM2451954v1_CLST_17	-1
GCF_024519545.1_ASM2451954v1_CLST_18	1592
GCF_024519575.1_ASM2451957v1_CLST_0	-1
GCF_024519575.1_ASM2451957v1_CLST_1	-1
GCF_024519575.1_ASM2451957v1_CLST_4	-1
GCF_024519575.1_ASM2451957v1_CLST_8	-1
GCF_024519575.1_ASM2451957v1_CLST_12	129
GCF_024519575.1_ASM2451957v1_CLST_16	-1
GCF_024519575.1_ASM2451957v1_CLST_17	-1
GCF_024519575.1_ASM2451957v1_CLST_18	-1
GCF_024519575.1_ASM2451957v1_CLST_20	-1
GCF_024519575.1_ASM2451957v1_CLST_21	-1
GCF_024519575.1_ASM2451957v1_CLST_28	65846
GCF_024519575.1_ASM2451957v1_CLST_29	-1
GCF_024519595.1_ASM2451959v1_CLST_0	-1
GCF_024519595.1_ASM2451959v1_CLST_1	-1
GCF_024519595.1_ASM2451959v1_CLST_2	-1
GCF_024519595.1_ASM2451959v1_CLST_3	-1
GCF_024519595.1_ASM2451959v1_CLST_5	-1
GCF_024519595.1_ASM2451959v1_CLST_6	-1
GCF_024519595.1_ASM2451959v1_CLST_10	1592
GCF_024519595.1_ASM2451959v1_CLST_11	-1
GCF_024519595.1_ASM2451959v1_CLST_13	-1
GCF_024519595.1_ASM2451959v1_CLST_14	-1
GCF_024519595.1_ASM2451959v1_CLST_16	-1
GCF_024519615.1_ASM2451961v1_CLST_0	129
GCF_024519615.1_ASM2451961v1_CLST_1	-1
GCF_024519615.1_ASM2451961v1_CLST_3	-1
GCF_024519615.1_ASM2451961v1_CLST_6	-1
GCF_024519615.1_ASM2451961v1_CLST_7	-1
GCF_024519615.1_ASM2451961v1_CLST_14	-1
GCF_024519615.1_ASM2451961v1_CLST_15	-1
GCF_024519615.1_ASM2451961v1_CLST_18	-1
GCF_024519615.1_ASM2451961v1_CLST_22	-1
GCF_024519615.1_ASM2451961v1_CLST_24	-1
GCF_024519615.1_ASM2451961v1_CLST_25	-1
GCF_024519615.1_ASM2451961v1_CLST_27	-1
GCF_024519615.1_ASM2451961v1_CLST_28	0
GCF_024519635.1_ASM2451963v1_CLST_0	-1
GCF_024519635.1_ASM2451963v1_CLST_5	-1
GCF_024519635.1_ASM2451963v1_CLST_6	-1
GCF_024519635.1_ASM2451963v1_CLST_8	-1
GCF_024519635.1_ASM2451963v1_CLST_13	-1
GCF_024519635.1_ASM2451963v1_CLST_16	-1
GCF_024519655.1_ASM2451965v1_CLST_1	-1
GCF_024519655.1_ASM2451965v1_CLST_2	-1
GCF_024519655.1_ASM2451965v1_CLST_4	-1
GCF_024519655.1_ASM2451965v1_CLST_6	-1
GCF_024519655.1_ASM2451965v1_CLST_7	-1
GCF_024519655.1_ASM2451965v1_CLST_8	-1
GCF_024519655.1_ASM2451965v1_CLST_11	-1
GCF_024519655.1_ASM2451965v1_CLST_13	-1
GCF_024519655.1_ASM2451965v1_CLST_15	-1
GCF_024519655.1_ASM2451965v1_CLST_16	-1
GCF_024519675.1_ASM2451967v1_CLST_1	5684
GCF_024519675.1_ASM2451967v1_CLST_2	193
GCF_024519675.1_ASM2451967v1_CLST_3	-1
GCF_024519675.1_ASM2451967v1_CLST_4	-1
GCF_024519675.1_ASM2451967v1_CLST_9	-1
GCF_024519675.1_ASM2451967v1_CLST_12	-1
GCF_024519675.1_ASM2451967v1_CLST_13	7767
GCF_024519675.1_ASM2451967v1_CLST_15	-1
GCF_024519675.1_ASM2451967v1_CLST_16	-1
GCF_024519675.1_ASM2451967v1_CLST_17	-1
GCF_024519675.1_ASM2451967v1_CLST_19	-1
GCF_024519675.1_ASM2451967v1_CLST_21	7892
GCF_024519675.1_ASM2451967v1_CLST_22	-1
GCF_024519675.1_ASM2451967v1_CLST_23	-1
GCF_024519685.1_ASM2451968v1_CLST_0	-1
GCF_024519685.1_ASM2451968v1_CLST_3	-1
GCF_024519685.1_ASM2451968v1_CLST_4	-1
GCF_024519685.1_ASM2451968v1_CLST_5	-1
GCF_024519685.1_ASM2451968v1_CLST_6	-1
GCF_024519685.1_ASM2451968v1_CLST_8	-1
GCF_024519685.1_ASM2451968v1_CLST_11	-1
GCF_024519685.1_ASM2451968v1_CLST_14	-1
GCF_024519685.1_ASM2451968v1_CLST_15	-1
GCF_024519685.1_ASM2451968v1_CLST_18	-1
GCF_024519715.1_ASM2451971v1_CLST_0	-1
GCF_024519715.1_ASM2451971v1_CLST_3	-1
GCF_024519715.1_ASM2451971v1_CLST_4	39491
GCF_024519715.1_ASM2451971v1_CLST_7	-1
GCF_024519715.1_ASM2451971v1_CLST_10	-1
GCF_024519715.1_ASM2451971v1_CLST_14	-1
GCF_024519715.1_ASM2451971v1_CLST_18	-1
GCF_024519715.1_ASM2451971v1_CLST_20	-1
GCF_024519715.1_ASM2451971v1_CLST_25	-1
GCF_024519715.1_ASM2451971v1_CLST_27	27987
GCF_024519725.1_ASM2451972v1_CLST_2	-1
GCF_024519725.1_ASM2451972v1_CLST_4	-1
GCF_024519725.1_ASM2451972v1_CLST_7	-1
GCF_024519725.1_ASM2451972v1_CLST_10	-1
GCF_024519725.1_ASM2451972v1_CLST_12	-1
GCF_024519725.1_ASM2451972v1_CLST_13	-1
GCF_024519725.1_ASM2451972v1_CLST_14	0
GCF_024519755.1_ASM2451975v1_CLST_0	-1
GCF_024519755.1_ASM2451975v1_CLST_8	-1
GCF_024519755.1_ASM2451975v1_CLST_10	18946
GCF_024519755.1_ASM2451975v1_CLST_11	-1
GCF_024519755.1_ASM2451975v1_CLST_14	-1
GCF_024519755.1_ASM2451975v1_CLST_18	-1
GCF_024519755.1_ASM2451975v1_CLST_26	-1
GCF_024519755.1_ASM2451975v1_CLST_27	-1
GCF_024519755.1_ASM2451975v1_CLST_28	-1
GCF_024519755.1_ASM2451975v1_CLST_34	-1
GCF_024519755.1_ASM2451975v1_CLST_37	-1
GCF_024519755.1_ASM2451975v1_CLST_39	-1
GCF_024519755.1_ASM2451975v1_CLST_41	-1
GCF_024519775.1_ASM2451977v1_CLST_2	-1
GCF_024519775.1_ASM2451977v1_CLST_5	-1
GCF_024519775.1_ASM2451977v1_CLST_8	19027
GCF_024519775.1_ASM2451977v1_CLST_10	7274
GCF_024519795.1_ASM2451979v1_CLST_4	-1
GCF_024519795.1_ASM2451979v1_CLST_5	15293
GCF_024519795.1_ASM2451979v1_CLST_7	-1
GCF_024519795.1_ASM2451979v1_CLST_9	19027
GCF_024519805.1_ASM2451980v1_CLST_0	-1
GCF_024519805.1_ASM2451980v1_CLST_1	-1
GCF_024519805.1_ASM2451980v1_CLST_2	-1
GCF_024519805.1_ASM2451980v1_CLST_3	-1
GCF_024519805.1_ASM2451980v1_CLST_5	-1
GCF_024519805.1_ASM2451980v1_CLST_6	-1
GCF_024519805.1_ASM2451980v1_CLST_7	-1
GCF_024519805.1_ASM2451980v1_CLST_9	-1
GCF_024519805.1_ASM2451980v1_CLST_11	503
GCF_024519835.1_ASM2451983v1_CLST_1	-1
GCF_024519835.1_ASM2451983v1_CLST_3	39515
GCF_024519835.1_ASM2451983v1_CLST_4	-1
GCF_024519835.1_ASM2451983v1_CLST_6	-1
GCF_024519835.1_ASM2451983v1_CLST_7	39586
GCF_024519835.1_ASM2451983v1_CLST_9	-1
GCF_024519835.1_ASM2451983v1_CLST_11	6636
GCF_024519835.1_ASM2451983v1_CLST_13	68389
GCF_024519835.1_ASM2451983v1_CLST_14	-1
GCF_024519835.1_ASM2451983v1_CLST_15	-1
GCF_024519835.1_ASM2451983v1_CLST_16	-1
GCF_024519855.1_ASM2451985v1_CLST_0	-1
GCF_024519855.1_ASM2451985v1_CLST_3	-1
GCF_024519855.1_ASM2451985v1_CLST_5	-1
GCF_024519855.1_ASM2451985v1_CLST_6	-1
GCF_024519855.1_ASM2451985v1_CLST_7	-1
GCF_024519855.1_ASM2451985v1_CLST_8	-1
GCF_024519855.1_ASM2451985v1_CLST_9	-1
GCF_024519855.1_ASM2451985v1_CLST_11	113
GCF_024519855.1_ASM2451985v1_CLST_12	847
GCF_024519855.1_ASM2451985v1_CLST_14	-1
GCF_024519855.1_ASM2451985v1_CLST_15	-1
GCF_024519855.1_ASM2451985v1_CLST_16	-1
GCF_024519875.1_ASM2451987v1_CLST_0	-1
GCF_024519875.1_ASM2451987v1_CLST_1	-1
GCF_024519875.1_ASM2451987v1_CLST_2	-1
GCF_024519875.1_ASM2451987v1_CLST_3	-1
GCF_024519875.1_ASM2451987v1_CLST_7	-1
GCF_024519875.1_ASM2451987v1_CLST_8	-1
GCF_024519875.1_ASM2451987v1_CLST_10	-1
GCF_024519875.1_ASM2451987v1_CLST_11	113
GCF_024519875.1_ASM2451987v1_CLST_13	-1
GCF_024519875.1_ASM2451987v1_CLST_14	-1
GCF_024519875.1_ASM2451987v1_CLST_15	-1
GCF_024519925.1_ASM2451992v1_CLST_0	-1
GCF_024519925.1_ASM2451992v1_CLST_1	-1
GCF_024519925.1_ASM2451992v1_CLST_4	-1
GCF_024519925.1_ASM2451992v1_CLST_8	-1
GCF_024519925.1_ASM2451992v1_CLST_10	-1
GCF_024586575.1_ASM2458657v1_CLST_0	-1
GCF_024586575.1_ASM2458657v1_CLST_1	-1
GCF_024586575.1_ASM2458657v1_CLST_5	-1
GCF_024586575.1_ASM2458657v1_CLST_9	-1
GCF_024586575.1_ASM2458657v1_CLST_10	-1
GCF_024586575.1_ASM2458657v1_CLST_14	-1
GCF_024586575.1_ASM2458657v1_CLST_18	-1
GCF_024586575.1_ASM2458657v1_CLST_23	-1
GCF_024586575.1_ASM2458657v1_CLST_25	-1
GCF_024586575.1_ASM2458657v1_CLST_28	-1
GCF_024586575.1_ASM2458657v1_CLST_29	-1
GCF_024586945.1_ASM2458694v1_CLST_0	-1
GCF_024586945.1_ASM2458694v1_CLST_1	-1
GCF_024586945.1_ASM2458694v1_CLST_2	-1
GCF_024586945.1_ASM2458694v1_CLST_7	-1
GCF_024586945.1_ASM2458694v1_CLST_9	-1
GCF_024586945.1_ASM2458694v1_CLST_11	-1
GCF_024586945.1_ASM2458694v1_CLST_15	-1
GCF_024586945.1_ASM2458694v1_CLST_18	-1
GCF_024586945.1_ASM2458694v1_CLST_19	-1
GCF_024586945.1_ASM2458694v1_CLST_22	-1
GCF_024586945.1_ASM2458694v1_CLST_26	-1
GCF_024677885.1_ASM2467788v1_CLST_0	-1
GCF_024677885.1_ASM2467788v1_CLST_1	53725
GCF_024764775.1_ASM2476477v1_CLST_0	-1
GCF_024764775.1_ASM2476477v1_CLST_1	-1
GCF_024764775.1_ASM2476477v1_CLST_2	-1
GCF_024764775.1_ASM2476477v1_CLST_3	793
GCF_024764775.1_ASM2476477v1_CLST_4	-1
GCF_024764775.1_ASM2476477v1_CLST_5	-1
GCF_024764775.1_ASM2476477v1_CLST_8	-1
GCF_024764795.1_ASM2476479v1_CLST_0	-1
GCF_024764795.1_ASM2476479v1_CLST_2	-1
GCF_024764795.1_ASM2476479v1_CLST_3	-1
GCF_024764795.1_ASM2476479v1_CLST_4	-1
GCF_024764795.1_ASM2476479v1_CLST_5	-1
GCF_024764795.1_ASM2476479v1_CLST_8	-1
GCF_024764795.1_ASM2476479v1_CLST_9	-1
GCF_024764795.1_ASM2476479v1_CLST_10	-1
GCF_024764835.1_ASM2476483v1_CLST_0	793
GCF_024764835.1_ASM2476483v1_CLST_1	-1
GCF_024764835.1_ASM2476483v1_CLST_4	-1
GCF_024764835.1_ASM2476483v1_CLST_5	-1
GCF_024764835.1_ASM2476483v1_CLST_6	-1
GCF_024764835.1_ASM2476483v1_CLST_8	-1
GCF_024764835.1_ASM2476483v1_CLST_9	-1
GCF_024764835.1_ASM2476483v1_CLST_10	7830
GCF_024764955.1_ASM2476495v1_CLST_0	793
GCF_024764955.1_ASM2476495v1_CLST_2	-1
GCF_024764955.1_ASM2476495v1_CLST_3	-1
GCF_024764955.1_ASM2476495v1_CLST_4	-1
GCF_024764955.1_ASM2476495v1_CLST_5	-1
GCF_024764955.1_ASM2476495v1_CLST_7	-1
GCF_024764965.1_ASM2476496v1_CLST_0	793
GCF_024764965.1_ASM2476496v1_CLST_1	-1
GCF_024764965.1_ASM2476496v1_CLST_2	-1
GCF_024764965.1_ASM2476496v1_CLST_3	-1
GCF_024764965.1_ASM2476496v1_CLST_5	-1
GCF_024764965.1_ASM2476496v1_CLST_8	-1
GCF_024764965.1_ASM2476496v1_CLST_9	-1
GCF_025215095.1_ASM2521509v1_CLST_0	-1
GCF_025215095.1_ASM2521509v1_CLST_3	75369
GCF_025215095.1_ASM2521509v1_CLST_4	99
GCF_025215095.1_ASM2521509v1_CLST_5	-1
GCF_025215095.1_ASM2521509v1_CLST_6	-1
GCF_025215095.1_ASM2521509v1_CLST_7	-1
GCF_025215095.1_ASM2521509v1_CLST_8	-1
GCF_025215095.1_ASM2521509v1_CLST_10	-1
GCF_025215115.1_ASM2521511v1_CLST_0	-1
GCF_025215115.1_ASM2521511v1_CLST_2	-1
GCF_025215115.1_ASM2521511v1_CLST_3	954
GCF_025215115.1_ASM2521511v1_CLST_4	-1
GCF_025215115.1_ASM2521511v1_CLST_6	-1
GCF_025215115.1_ASM2521511v1_CLST_7	-1
GCF_025215115.1_ASM2521511v1_CLST_8	-1
GCF_025215115.1_ASM2521511v1_CLST_11	-1
GCF_025215145.1_ASM2521514v1_CLST_0	75369
GCF_025215145.1_ASM2521514v1_CLST_1	-1
GCF_025215145.1_ASM2521514v1_CLST_3	-1
GCF_025215145.1_ASM2521514v1_CLST_5	-1
GCF_025215145.1_ASM2521514v1_CLST_8	99
GCF_025215145.1_ASM2521514v1_CLST_9	-1
GCF_025215145.1_ASM2521514v1_CLST_10	-1
GCF_025215145.1_ASM2521514v1_CLST_11	-1
GCF_025215155.1_ASM2521515v1_CLST_0	-1
GCF_025215155.1_ASM2521515v1_CLST_2	75369
GCF_025215155.1_ASM2521515v1_CLST_3	-1
GCF_025215155.1_ASM2521515v1_CLST_5	-1
GCF_025215155.1_ASM2521515v1_CLST_6	-1
GCF_025215155.1_ASM2521515v1_CLST_7	-1
GCF_025215155.1_ASM2521515v1_CLST_8	99
GCF_025215155.1_ASM2521515v1_CLST_10	-1
GCF_025215155.1_ASM2521515v1_CLST_11	-1
GCF_025457485.1_ASM2545748v1_CLST_0	8341
GCF_025457485.1_ASM2545748v1_CLST_2	-1
GCF_025457545.1_ASM2545754v1_CLST_0	1280
GCF_025457545.1_ASM2545754v1_CLST_1	27
GCF_025457545.1_ASM2545754v1_CLST_3	-1
GCF_025564065.1_ASM2556406v1_CLST_0	-1
GCF_025564065.1_ASM2556406v1_CLST_1	-1
GCF_025564065.1_ASM2556406v1_CLST_2	-1
GCF_025564065.1_ASM2556406v1_CLST_3	-1
GCF_025564065.1_ASM2556406v1_CLST_4	7111
GCF_025564065.1_ASM2556406v1_CLST_5	-1
GCF_025564065.1_ASM2556406v1_CLST_6	-1
GCF_025564065.1_ASM2556406v1_CLST_7	48237
GCF_025564065.1_ASM2556406v1_CLST_8	-1
GCF_025564065.1_ASM2556406v1_CLST_10	-1
GCF_025564065.1_ASM2556406v1_CLST_12	31364
GCF_025564065.1_ASM2556406v1_CLST_13	-1
GCF_025564065.1_ASM2556406v1_CLST_16	-1
GCF_025564085.1_ASM2556408v1_CLST_0	-1
GCF_025564085.1_ASM2556408v1_CLST_1	-1
GCF_025564085.1_ASM2556408v1_CLST_2	-1
GCF_025564085.1_ASM2556408v1_CLST_6	-1
GCF_025564085.1_ASM2556408v1_CLST_8	-1
GCF_025564085.1_ASM2556408v1_CLST_9	7111
GCF_025564085.1_ASM2556408v1_CLST_10	-1
GCF_025564085.1_ASM2556408v1_CLST_12	-1
GCF_025564085.1_ASM2556408v1_CLST_13	48237
GCF_025564085.1_ASM2556408v1_CLST_15	31364
GCF_025566025.1_ASM2556602v1_CLST_0	-1
GCF_025566025.1_ASM2556602v1_CLST_1	-1
GCF_025566025.1_ASM2556602v1_CLST_3	37053
GCF_025566025.1_ASM2556602v1_CLST_4	-1
GCF_025566025.1_ASM2556602v1_CLST_5	-1
GCF_025566025.1_ASM2556602v1_CLST_8	-1
GCF_025566025.1_ASM2556602v1_CLST_9	-1
GCF_025566025.1_ASM2556602v1_CLST_11	-1
GCF_025566025.1_ASM2556602v1_CLST_12	99
GCF_025566025.1_ASM2556602v1_CLST_13	-1
GCF_025566025.1_ASM2556602v1_CLST_14	1575
GCF_025566025.1_ASM2556602v1_CLST_16	45225
GCF_025566055.1_ASM2556605v1_CLST_0	-1
GCF_025566055.1_ASM2556605v1_CLST_1	-1
GCF_025566055.1_ASM2556605v1_CLST_2	99
GCF_025566055.1_ASM2556605v1_CLST_3	-1
GCF_025566055.1_ASM2556605v1_CLST_4	45225
GCF_025566055.1_ASM2556605v1_CLST_5	-1
GCF_025566055.1_ASM2556605v1_CLST_6	255
GCF_025566055.1_ASM2556605v1_CLST_7	-1
GCF_025566055.1_ASM2556605v1_CLST_8	-1
GCF_025566055.1_ASM2556605v1_CLST_10	-1
GCF_025566055.1_ASM2556605v1_CLST_15	-1
GCF_028570785.1_ASM2857078v1_CLST_0	-1
GCF_028570785.1_ASM2857078v1_CLST_1	-1
GCF_028570785.1_ASM2857078v1_CLST_2	-1
GCF_028570785.1_ASM2857078v1_CLST_3	-1
GCF_028570785.1_ASM2857078v1_CLST_4	-1
GCF_028570785.1_ASM2857078v1_CLST_5	-1
GCF_028570785.1_ASM2857078v1_CLST_6	-1
GCF_028570785.1_ASM2857078v1_CLST_7	-1
GCF_028570785.1_ASM2857078v1_CLST_8	-1
GCF_028570785.1_ASM2857078v1_CLST_9	-1
GCF_028570785.1_ASM2857078v1_CLST_10	-1
GCF_030268125.1_ASM3026812v1_CLST_1	-1
GCF_030268125.1_ASM3026812v1_CLST_5	-1
GCF_030268125.1_ASM3026812v1_CLST_6	-1
GCF_030268125.1_ASM3026812v1_CLST_7	-1
GCF_030268125.1_ASM3026812v1_CLST_8	-1
GCF_030268125.1_ASM3026812v1_CLST_9	-1
GCF_030268125.1_ASM3026812v1_CLST_10	-1
GCF_030268125.1_ASM3026812v1_CLST_14	-1
GCF_030268125.1_ASM3026812v1_CLST_15	-1
GCF_030268125.1_ASM3026812v1_CLST_16	-1
GCF_030268125.1_ASM3026812v1_CLST_18	-1
GCF_030268125.1_ASM3026812v1_CLST_19	72505
GCF_030323265.1_ASM3032326v1_CLST_2	-1
GCF_030323265.1_ASM3032326v1_CLST_3	-1
GCF_030323265.1_ASM3032326v1_CLST_4	-1
GCF_030323265.1_ASM3032326v1_CLST_5	-1
GCF_030323265.1_ASM3032326v1_CLST_6	-1
GCF_030323265.1_ASM3032326v1_CLST_7	-1
GCF_030323265.1_ASM3032326v1_CLST_8	-1
GCF_030323265.1_ASM3032326v1_CLST_9	-1
GCF_030323265.1_ASM3032326v1_CLST_10	-1
GCF_030323265.1_ASM3032326v1_CLST_11	-1
GCF_030323265.1_ASM3032326v1_CLST_12	-1
GCF_030323265.1_ASM3032326v1_CLST_16	-1
GCF_030323265.1_ASM3032326v1_CLST_17	-1
GCF_030323265.1_ASM3032326v1_CLST_18	-1
GCF_030323285.1_ASM3032328v1_CLST_0	-1
GCF_030323285.1_ASM3032328v1_CLST_1	-1
GCF_030323285.1_ASM3032328v1_CLST_2	24443
GCF_030323285.1_ASM3032328v1_CLST_3	-1
GCF_030323285.1_ASM3032328v1_CLST_4	351
GCF_030323285.1_ASM3032328v1_CLST_5	1
GCF_030323285.1_ASM3032328v1_CLST_6	-1
GCF_030323285.1_ASM3032328v1_CLST_7	-1
GCF_030323285.1_ASM3032328v1_CLST_8	-1
GCF_030323285.1_ASM3032328v1_CLST_9	-1
GCF_030323285.1_ASM3032328v1_CLST_10	-1
GCF_030323285.1_ASM3032328v1_CLST_11	-1
GCF_934924865.1_Tepidibacter_sp_8C15b_CLST_0	-1
GCF_934924865.1_Tepidibacter_sp_8C15b_CLST_1	-1
GCF_900017055.1_14324_4_40_CLST_0	-1
GCF_900017055.1_14324_4_40_CLST_4	-1
GCF_900017055.1_14324_4_40_CLST_7	34057
GCF_900017065.1_14324_4_70_CLST_0	-1
GCF_900017065.1_14324_4_70_CLST_2	-1
GCF_900017085.1_14355_8_9_CLST_0	-1
GCF_900017085.1_14355_8_9_CLST_3	-1
GCF_900017095.1_14555_5_20_CLST_1	57532
GCF_900017935.1_14355_6_1_CLST_2	57532
GCF_900017935.1_14355_6_1_CLST_5	-1
GCF_900017945.1_14555_5_69_CLST_2	-1
GCF_900017945.1_14555_5_69_CLST_4	-1
GCF_900019005.1_14355_5_19_CLST_1	-1
GCF_900019005.1_14355_5_19_CLST_4	-1
GCF_900020185.1_14555_5_71_CLST_4	34057
GCF_900020185.1_14555_5_71_CLST_6	-1
GCF_900021125.1_14324_5_76_CLST_1	-1
GCF_900021125.1_14324_5_76_CLST_3	-1
GCF_900021955.1_14324_5_57_CLST_0	60686
GCF_900021955.1_14324_5_57_CLST_5	57532
GCF_900021985.1_14355_6_34_CLST_1	-1
GCF_900021985.1_14355_6_34_CLST_4	1284
GCF_900021985.1_14355_6_34_CLST_5	-1
GCF_900022005.1_14324_4_32_CLST_2	57532
GCF_900022005.1_14324_4_32_CLST_4	60686
GCF_900022005.1_14324_4_32_CLST_7	815
GCF_900022025.1_14555_6_24_CLST_1	-1
GCF_900022025.1_14555_6_24_CLST_3	-1
GCF_900022025.1_14555_6_24_CLST_6	-1
GCF_900022375.1_14355_5_46_CLST_1	57532
GCF_900022415.1_14555_5_29_CLST_3	57532
GCF_900022425.1_14555_5_35_CLST_3	-1
GCF_900022425.1_14555_5_35_CLST_5	34057
GCF_900022425.1_14555_5_35_CLST_6	1284
GCF_900024335.1_14355_4_69_CLST_0	-1
GCF_900024335.1_14355_4_69_CLST_3	-1
GCF_900024355.1_14355_6_60_CLST_4	-1
GCF_900024365.1_14355_6_95_CLST_0	18
GCF_900024365.1_14355_6_95_CLST_1	57532
GCF_900024365.1_14355_6_95_CLST_3	60686
GCF_900024365.1_14355_6_95_CLST_6	-1
GCF_900024375.1_14324_4_76_CLST_1	-1
GCF_900024375.1_14324_4_76_CLST_4	-1
GCF_900024405.1_14355_7_36_CLST_1	-1
GCF_900024405.1_14355_7_36_CLST_3	1284
GCF_900024405.1_14355_7_36_CLST_4	-1
GCF_900024405.1_14355_7_36_CLST_6	-1
GCF_900024415.1_14355_8_6_CLST_3	-1
GCF_900024425.1_14555_5_3_CLST_3	57532
GCF_900024425.1_14555_5_3_CLST_6	34057
GCF_900024435.1_14555_5_26_CLST_1	34057
GCF_900024435.1_14555_5_26_CLST_2	-1
GCF_900024435.1_14555_5_26_CLST_5	57532
GCF_900025445.1_14324_5_54_CLST_5	-1
GCF_900025525.1_14355_6_7_CLST_0	-1
GCF_900025525.1_14355_6_7_CLST_3	60686
GCF_900025525.1_14355_6_7_CLST_7	-1
GCF_900025555.1_14324_4_53_CLST_1	815
GCF_900025555.1_14324_4_53_CLST_3	60686
GCF_900025555.1_14324_4_53_CLST_5	57532
GCF_900025645.1_14555_5_2_CLST_0	34057
GCF_900025645.1_14555_5_2_CLST_1	-1
GCF_900025645.1_14555_5_2_CLST_3	-1
GCF_900025645.1_14555_5_2_CLST_6	1284
GCF_900026725.1_14324_5_24_CLST_0	34057
GCF_900026725.1_14324_5_24_CLST_1	-1
GCF_900026725.1_14324_5_24_CLST_3	1284
GCF_900026725.1_14324_5_24_CLST_4	-1
GCF_900026755.1_14355_4_44_CLST_2	-1
GCF_900026755.1_14355_4_44_CLST_4	-1
GCF_900026755.1_14355_4_44_CLST_5	-1
GCF_900026825.1_14555_5_47_CLST_4	57532
GCF_900026865.1_14555_6_5_CLST_2	57532
GCF_900026885.1_14555_6_72_CLST_0	-1
GCF_900026885.1_14555_6_72_CLST_3	-1
GCF_900027405.1_14355_4_13_CLST_4	34057
GCF_900027405.1_14355_4_13_CLST_5	-1
GCF_900027425.1_14355_4_81_CLST_0	34057
GCF_900027425.1_14355_4_81_CLST_3	-1
GCF_900027425.1_14355_4_81_CLST_5	57532
GCF_900027455.1_14555_6_71_CLST_4	57532
GCF_900027475.1_14324_5_68_CLST_4	-1
GCF_900027475.1_14324_5_68_CLST_6	-1
GCF_900027845.1_14355_4_90_CLST_0	-1
GCF_900027845.1_14355_4_90_CLST_2	57532
GCF_900027875.1_14355_5_94_CLST_0	60686
GCF_900027875.1_14355_5_94_CLST_4	34057
GCF_900027875.1_14355_5_94_CLST_5	57532
GCF_900027895.1_14324_4_24_CLST_4	-1
GCF_900027895.1_14324_4_24_CLST_6	-1
GCF_900027915.1_14324_4_88_CLST_2	-1
GCF_900027915.1_14324_4_88_CLST_5	-1
GCF_900027935.1_14324_5_65_CLST_1	60686
GCF_900027935.1_14324_5_65_CLST_3	57532
GCF_900027935.1_14324_5_65_CLST_5	815
GCF_900027945.1_14355_7_54_CLST_0	-1
GCF_900027945.1_14355_7_54_CLST_4	1284
GCF_900027945.1_14355_7_54_CLST_5	-1
GCF_900027955.1_14355_7_89_CLST_0	-1
GCF_900027955.1_14355_7_89_CLST_3	-1
GCF_900027965.1_14555_5_31_CLST_0	-1
GCF_900027965.1_14555_5_31_CLST_1	-1
GCF_900027965.1_14555_5_31_CLST_4	57532
GCF_900027975.1_14555_5_44_CLST_4	57532
GCF_900028015.1_14555_6_19_CLST_2	60686
GCF_900028015.1_14555_6_19_CLST_4	57532
GCF_900028055.1_14555_6_35_CLST_0	-1
GCF_900028055.1_14555_6_35_CLST_4	1284
GCF_900028055.1_14555_6_35_CLST_5	34057
GCF_900028055.1_14555_6_35_CLST_6	-1
GCF_900028075.1_14555_6_44_CLST_0	57532
GCF_900028075.1_14555_6_44_CLST_3	-1
GCF_900028115.1_14555_6_56_CLST_1	-1
GCF_900028115.1_14555_6_56_CLST_3	-1
GCF_900029015.1_14355_7_74_CLST_1	-1
GCF_900029015.1_14355_7_74_CLST_2	-1
GCF_900029015.1_14355_7_74_CLST_4	-1
GCF_900029035.1_14324_4_9_CLST_2	-1
GCF_900029035.1_14324_4_9_CLST_5	-1
GCF_900029045.1_14324_5_88_CLST_0	-1
GCF_900029045.1_14324_5_88_CLST_2	1284
GCF_900029045.1_14324_5_88_CLST_3	-1
GCF_900029055.1_14555_5_8_CLST_1	-1
GCF_900029055.1_14555_5_8_CLST_3	-1
GCF_900029055.1_14555_5_8_CLST_5	-1
GCF_900029055.1_14555_5_8_CLST_7	57532
GCF_900029105.1_14555_5_87_CLST_1	57532
GCF_900029255.1_14324_5_30_CLST_1	57532
GCF_900029255.1_14324_5_30_CLST_4	-1
GCF_900029815.1_14355_8_5_CLST_1	-1
GCF_900029815.1_14355_8_5_CLST_2	-1
GCF_900029835.1_14355_7_1_CLST_3	57532
GCF_900030915.1_14355_4_58_CLST_4	57532
GCF_900030965.1_14355_5_20_CLST_1	-1
GCF_900030965.1_14355_5_20_CLST_5	34057
GCF_900030995.1_14355_5_67_CLST_2	-1
GCF_900030995.1_14355_5_67_CLST_4	-1
GCF_900031065.1_14355_6_92_CLST_0	-1
GCF_900031065.1_14355_6_92_CLST_3	-1
GCF_900031385.1_14355_4_39_CLST_1	-1
GCF_900031385.1_14355_4_39_CLST_3	-1
GCF_900031395.1_14355_5_26_CLST_3	57532
GCF_900031395.1_14355_5_26_CLST_6	53082
GCF_900031415.1_14355_6_63_CLST_1	34057
GCF_900031415.1_14355_6_63_CLST_2	-1
GCF_900031415.1_14355_6_63_CLST_5	57532
GCF_900031545.1_14324_5_55_CLST_2	-1
GCF_900031545.1_14324_5_55_CLST_5	-1
GCF_900032015.1_14355_4_1_CLST_2	-1
GCF_900032055.1_14555_5_1_CLST_0	-1
GCF_900032055.1_14555_5_1_CLST_1	57532
GCF_900032055.1_14555_5_1_CLST_4	34057
GCF_900032055.1_14555_5_1_CLST_5	-1
GCF_900032085.1_14555_5_82_CLST_0	-1
GCF_900032085.1_14555_5_82_CLST_1	60686
GCF_900032085.1_14555_5_82_CLST_5	57532
GCF_900032435.1_14355_4_40_CLST_0	815
GCF_900032435.1_14355_4_40_CLST_1	60686
GCF_900032435.1_14355_4_40_CLST_4	57532
GCF_900032435.1_14355_4_40_CLST_6	-1
GCF_900032555.1_14555_5_51_CLST_3	57532
GCF_900032565.1_14555_5_61_CLST_0	-1
GCF_900032565.1_14555_5_61_CLST_4	-1
GCF_900032575.1_14555_5_77_CLST_0	-1
GCF_900032575.1_14555_5_77_CLST_1	60686
GCF_900032575.1_14555_5_77_CLST_3	57532
GCF_900032645.1_14555_6_49_CLST_1	-1
GCF_900032645.1_14555_6_49_CLST_3	57532
GCF_900033085.1_14355_6_29_CLST_1	57532
GCF_900033085.1_14355_6_29_CLST_3	34057
GCF_900033085.1_14355_6_29_CLST_6	-1
GCF_900033105.1_14324_4_22_CLST_2	57532
GCF_900033105.1_14324_4_22_CLST_4	-1
GCF_900033105.1_14324_4_22_CLST_5	60686
GCF_900033125.1_14555_6_55_CLST_2	-1
GCF_900033165.1_14324_5_25_CLST_0	-1
GCF_900033165.1_14324_5_25_CLST_3	-1
GCF_900033185.1_14355_7_86_CLST_0	-1
GCF_900033185.1_14355_7_86_CLST_2	-1
GCF_900033185.1_14355_7_86_CLST_5	1284
GCF_900033235.1_14555_5_34_CLST_0	-1
GCF_900033235.1_14555_5_34_CLST_2	-1
GCF_900033235.1_14555_5_34_CLST_3	-1
GCF_900033355.1_14555_6_39_CLST_1	-1
GCF_900033355.1_14555_6_39_CLST_3	57532
GCF_900034205.1_14355_5_85_CLST_0	-1
GCF_900034205.1_14355_5_85_CLST_2	57532
GCF_900034245.1_14555_5_54_CLST_0	-1
GCF_900034245.1_14555_5_54_CLST_2	60686
GCF_900034245.1_14555_5_54_CLST_5	57532
GCF_900034245.1_14555_5_54_CLST_7	-1
GCF_900034275.1_14555_6_40_CLST_1	-1
GCF_900034275.1_14555_6_40_CLST_2	-1
GCF_900034275.1_14555_6_40_CLST_5	-1
GCF_900034545.1_14355_4_75_CLST_1	-1
GCF_900034545.1_14355_4_75_CLST_3	1284
GCF_900034545.1_14355_4_75_CLST_4	-1
GCF_900034555.1_14355_4_76_CLST_1	1284
GCF_900034555.1_14355_4_76_CLST_2	57532
GCF_900034555.1_14355_4_76_CLST_4	34057
GCF_900034565.1_14355_5_81_CLST_2	57532
GCF_900034575.1_14355_6_14_CLST_2	57532
GCF_900034625.1_14555_6_17_CLST_0	-1
GCF_900034625.1_14555_6_17_CLST_4	-1
GCF_900035145.1_14555_5_18_CLST_0	-1
GCF_900035155.1_14555_5_53_CLST_0	1284
GCF_900035155.1_14555_5_53_CLST_1	-1
GCF_900035155.1_14555_5_53_CLST_2	-1
GCF_900035155.1_14555_5_53_CLST_4	-1
GCF_900035425.1_14355_5_44_CLST_0	57532
GCF_900035435.1_14555_6_58_CLST_0	-1
GCF_900035435.1_14555_6_58_CLST_2	1284
GCF_900035445.1_14355_7_16_CLST_5	-1
GCF_900035455.1_14555_5_7_CLST_0	-1
GCF_900035455.1_14555_5_7_CLST_2	-1
GCF_900035455.1_14555_5_7_CLST_4	-1
GCF_900035475.1_14555_5_68_CLST_0	-1
GCF_900035475.1_14555_5_68_CLST_2	-1
GCF_900035475.1_14555_5_68_CLST_4	-1
GCF_900035555.1_14555_5_76_CLST_0	57532
GCF_900035555.1_14555_5_76_CLST_4	1284
GCF_900035555.1_14555_5_76_CLST_5	-1
GCF_900036235.1_14324_4_89_CLST_0	57532
GCF_900036235.1_14324_4_89_CLST_2	815
GCF_900036235.1_14324_4_89_CLST_4	-1
GCF_900036245.1_14555_5_50_CLST_0	57532
GCF_900036245.1_14555_5_50_CLST_6	-1
GCF_900036255.1_14555_6_12_CLST_0	-1
GCF_900036255.1_14555_6_12_CLST_3	-1
GCF_900036615.1_14355_4_16_CLST_1	815
GCF_900036615.1_14355_4_16_CLST_3	-1
GCF_900036615.1_14355_4_16_CLST_6	57532
GCF_900037245.1_14355_4_78_CLST_0	-1
GCF_900037245.1_14355_4_78_CLST_3	-1
GCF_900037255.1_14355_5_93_CLST_0	57532
GCF_900037255.1_14355_5_93_CLST_2	-1
GCF_900037265.1_14355_6_48_CLST_1	57532
GCF_900037295.1_14555_5_38_CLST_3	-1
GCF_900037295.1_14555_5_38_CLST_5	57532
GCF_900037535.1_14555_5_46_CLST_4	34057
GCF_900037535.1_14555_5_46_CLST_6	-1
GCF_900039295.1_14555_6_43_CLST_2	60686
GCF_900039295.1_14555_6_43_CLST_4	57532
GCF_900039435.1_14355_4_35_CLST_0	-1
GCF_900039435.1_14355_4_35_CLST_4	-1
GCF_900039445.1_14355_6_4_CLST_0	57532
GCF_900039585.1_14355_8_16_CLST_1	-1
GCF_900039585.1_14355_8_16_CLST_3	1284
GCF_900039585.1_14355_8_16_CLST_4	-1
GCF_900041295.1_14355_4_30_CLST_1	-1
GCF_900041295.1_14355_4_30_CLST_3	1284
GCF_900041295.1_14355_4_30_CLST_4	34057
GCF_900041295.1_14355_4_30_CLST_5	-1
GCF_900041355.1_14555_5_30_CLST_1	57532
GCF_900041355.1_14555_5_30_CLST_4	-1
GCF_900041395.1_14555_6_15_CLST_3	1284
GCF_900041395.1_14555_6_15_CLST_4	-1
GCF_900043275.1_14324_4_95_CLST_2	-1
GCF_900043275.1_14324_4_95_CLST_4	34057
GCF_900043275.1_14324_4_95_CLST_5	-1
GCF_900043305.1_14355_8_27_CLST_0	57532
GCF_900043305.1_14355_8_27_CLST_2	60686
GCF_900043335.1_14555_6_18_CLST_2	60686
GCF_900043335.1_14555_6_18_CLST_4	815
GCF_900043335.1_14555_6_18_CLST_5	57532
GCF_900043505.1_14555_5_91_CLST_3	1284
GCF_900043505.1_14555_5_91_CLST_5	-1
GCF_900044295.1_14555_6_8_CLST_0	-1
GCF_900044295.1_14555_6_8_CLST_4	-1
GCF_900044705.1_14324_5_29_CLST_0	57532
GCF_900044705.1_14324_5_29_CLST_2	1284
GCF_900044725.1_14555_6_94_CLST_0	-1
GCF_900044725.1_14555_6_94_CLST_1	57532
GCF_900044725.1_14555_6_94_CLST_3	-1
GCF_001245255.1_Salmonella_enterica_CVM_N50420_v1.0_CLST_0	76563
GCF_001245255.1_Salmonella_enterica_CVM_N50420_v1.0_CLST_1	78468
GCF_001245255.1_Salmonella_enterica_CVM_N50420_v1.0_CLST_4	74964
GCF_001245255.1_Salmonella_enterica_CVM_N50420_v1.0_CLST_5	78529
GCF_001245255.1_Salmonella_enterica_CVM_N50420_v1.0_CLST_6	-1
GCF_001245735.1_Salmonella_enterica_CVM_N50442_v1.0_CLST_0	78529
GCF_001245735.1_Salmonella_enterica_CVM_N50442_v1.0_CLST_3	78529
GCF_001245735.1_Salmonella_enterica_CVM_N50442_v1.0_CLST_4	-1
GCF_001245735.1_Salmonella_enterica_CVM_N50442_v1.0_CLST_5	76563
GCF_001245735.1_Salmonella_enterica_CVM_N50442_v1.0_CLST_6	74964
GCF_001245765.1_Salmonella_enterica_CVM_N50445_v1.0_CLST_0	78529
GCF_001245765.1_Salmonella_enterica_CVM_N50445_v1.0_CLST_1	69259
GCF_001245765.1_Salmonella_enterica_CVM_N50445_v1.0_CLST_2	76563
GCF_001245765.1_Salmonella_enterica_CVM_N50445_v1.0_CLST_3	74964
GCF_001245765.1_Salmonella_enterica_CVM_N50445_v1.0_CLST_4	-1
GCF_001245765.1_Salmonella_enterica_CVM_N50445_v1.0_CLST_6	78468
GCF_001245865.1_Salmonella_enterica_CVM_N51240_v1.0_CLST_2	64
GCF_001245865.1_Salmonella_enterica_CVM_N51240_v1.0_CLST_3	78529
GCF_001245865.1_Salmonella_enterica_CVM_N51240_v1.0_CLST_6	78529
GCF_001245865.1_Salmonella_enterica_CVM_N51240_v1.0_CLST_9	74964
GCF_001246945.1_Salmonella_enterica_CVM_N51287_v1.0_CLST_0	78529
GCF_001246945.1_Salmonella_enterica_CVM_N51287_v1.0_CLST_2	76316
GCF_001246945.1_Salmonella_enterica_CVM_N51287_v1.0_CLST_4	-1
GCF_001246945.1_Salmonella_enterica_CVM_N51287_v1.0_CLST_5	76563
GCF_001246945.1_Salmonella_enterica_CVM_N51287_v1.0_CLST_6	74964
GCF_022690565.1_ASM2269056v1_CLST_0	-1
GCF_022690565.1_ASM2269056v1_CLST_1	-1
GCF_022698145.1_ASM2269814v1_CLST_0	-1
GCF_022698145.1_ASM2269814v1_CLST_1	-1
GCF_022698145.1_ASM2269814v1_CLST_2	-1
GCF_022698145.1_ASM2269814v1_CLST_7	-1
GCF_022698145.1_ASM2269814v1_CLST_11	-1
GCF_022698145.1_ASM2269814v1_CLST_13	-1
GCF_022698145.1_ASM2269814v1_CLST_14	-1
GCF_022698145.1_ASM2269814v1_CLST_17	-1
GCF_022698145.1_ASM2269814v1_CLST_19	-1
GCF_022698145.1_ASM2269814v1_CLST_24	-1
GCF_022698145.1_ASM2269814v1_CLST_25	-1
GCF_022698145.1_ASM2269814v1_CLST_26	-1
GCF_022698145.1_ASM2269814v1_CLST_35	-1
GCF_022698145.1_ASM2269814v1_CLST_36	-1
GCF_022698145.1_ASM2269814v1_CLST_39	-1
GCF_022698145.1_ASM2269814v1_CLST_40	-1
GCF_022698145.1_ASM2269814v1_CLST_41	-1
GCF_022698165.1_ASM2269816v1_CLST_0	-1
GCF_022698165.1_ASM2269816v1_CLST_1	-1
GCF_022698165.1_ASM2269816v1_CLST_2	-1
GCF_022698165.1_ASM2269816v1_CLST_4	-1
GCF_022698165.1_ASM2269816v1_CLST_5	-1
GCF_022698165.1_ASM2269816v1_CLST_6	-1
GCF_022698165.1_ASM2269816v1_CLST_15	-1
GCF_022698165.1_ASM2269816v1_CLST_16	-1
GCF_022698165.1_ASM2269816v1_CLST_17	-1
GCF_022698165.1_ASM2269816v1_CLST_18	-1
GCF_022698165.1_ASM2269816v1_CLST_23	-1
GCF_022698165.1_ASM2269816v1_CLST_24	-1
GCF_022698165.1_ASM2269816v1_CLST_28	-1
GCF_022698165.1_ASM2269816v1_CLST_31	-1
GCF_022698165.1_ASM2269816v1_CLST_34	-1
GCF_022698165.1_ASM2269816v1_CLST_35	-1
GCF_022698165.1_ASM2269816v1_CLST_38	-1
GCF_022698165.1_ASM2269816v1_CLST_39	-1
GCF_022698165.1_ASM2269816v1_CLST_40	-1
GCF_022698165.1_ASM2269816v1_CLST_43	-1
GCF_022698165.1_ASM2269816v1_CLST_47	-1
GCF_022698165.1_ASM2269816v1_CLST_48	-1
GCF_022698165.1_ASM2269816v1_CLST_52	-1
GCF_022698165.1_ASM2269816v1_CLST_54	-1
GCF_022698165.1_ASM2269816v1_CLST_57	-1
GCF_022698285.1_ASM2269828v1_CLST_1	-1
GCF_022698285.1_ASM2269828v1_CLST_2	-1
GCF_022698285.1_ASM2269828v1_CLST_3	-1
GCF_022698285.1_ASM2269828v1_CLST_4	-1
GCF_022698285.1_ASM2269828v1_CLST_5	-1
GCF_022698285.1_ASM2269828v1_CLST_6	-1
GCF_022698285.1_ASM2269828v1_CLST_7	-1
GCF_022698285.1_ASM2269828v1_CLST_8	-1
GCF_022698285.1_ASM2269828v1_CLST_9	-1
GCF_022698285.1_ASM2269828v1_CLST_10	-1
GCF_022698285.1_ASM2269828v1_CLST_11	-1
GCF_022698285.1_ASM2269828v1_CLST_12	-1
GCF_022698285.1_ASM2269828v1_CLST_13	-1
GCF_022698285.1_ASM2269828v1_CLST_14	-1
GCF_022698285.1_ASM2269828v1_CLST_15	-1
GCF_022698285.1_ASM2269828v1_CLST_16	-1
GCF_022698285.1_ASM2269828v1_CLST_17	-1
GCF_022698285.1_ASM2269828v1_CLST_18	-1
GCF_022698285.1_ASM2269828v1_CLST_19	-1
GCF_022698285.1_ASM2269828v1_CLST_20	-1
GCF_022698285.1_ASM2269828v1_CLST_21	-1
GCF_022698285.1_ASM2269828v1_CLST_22	-1
GCF_022698285.1_ASM2269828v1_CLST_23	-1
GCF_022698285.1_ASM2269828v1_CLST_24	-1
GCF_022698285.1_ASM2269828v1_CLST_25	-1
GCF_022698285.1_ASM2269828v1_CLST_26	-1
GCF_022698285.1_ASM2269828v1_CLST_27	-1
GCF_022698285.1_ASM2269828v1_CLST_28	-1
GCF_022748145.1_ASM2274814v1_CLST_0	-1
GCF_022748145.1_ASM2274814v1_CLST_1	-1
GCF_022748145.1_ASM2274814v1_CLST_2	-1
GCF_022748145.1_ASM2274814v1_CLST_4	-1
GCF_022748145.1_ASM2274814v1_CLST_5	-1
GCF_022748145.1_ASM2274814v1_CLST_6	-1
GCF_022748145.1_ASM2274814v1_CLST_12	-1
GCF_022748145.1_ASM2274814v1_CLST_13	-1
GCF_022748145.1_ASM2274814v1_CLST_14	-1
GCF_022748145.1_ASM2274814v1_CLST_18	-1
GCF_022748145.1_ASM2274814v1_CLST_20	65167
GCF_022748145.1_ASM2274814v1_CLST_22	68437
GCF_022748145.1_ASM2274814v1_CLST_23	-1
GCF_022748145.1_ASM2274814v1_CLST_26	-1
GCF_022748145.1_ASM2274814v1_CLST_28	-1
GCF_022748595.1_ASM2274859v1_CLST_3	-1
GCF_022748595.1_ASM2274859v1_CLST_5	-1
GCF_022748595.1_ASM2274859v1_CLST_8	-1
GCF_022749535.1_ASM2274953v1_CLST_0	-1
GCF_022749535.1_ASM2274953v1_CLST_1	-1
GCF_022749535.1_ASM2274953v1_CLST_2	-1
GCF_022749535.1_ASM2274953v1_CLST_3	4177
GCF_022749575.1_ASM2274957v1_CLST_0	-1
GCF_022749575.1_ASM2274957v1_CLST_1	-1
GCF_022749575.1_ASM2274957v1_CLST_2	-1
GCF_022749575.1_ASM2274957v1_CLST_3	4177
GCF_022758295.1_ASM2275829v1_CLST_0	-1
GCF_022758295.1_ASM2275829v1_CLST_1	-1
GCF_022758295.1_ASM2275829v1_CLST_2	-1
GCF_022758295.1_ASM2275829v1_CLST_3	-1
GCF_022758295.1_ASM2275829v1_CLST_4	-1
GCF_022758295.1_ASM2275829v1_CLST_6	-1
GCF_022760445.1_ASM2276044v1_CLST_0	-1
GCF_022760445.1_ASM2276044v1_CLST_1	-1
GCF_022760445.1_ASM2276044v1_CLST_3	-1
GCF_022760445.1_ASM2276044v1_CLST_4	-1
GCF_022760445.1_ASM2276044v1_CLST_7	-1
GCF_022760445.1_ASM2276044v1_CLST_8	-1
GCF_022807935.1_ASM2280793v1_CLST_0	-1
GCF_022807935.1_ASM2280793v1_CLST_1	-1
GCF_022807935.1_ASM2280793v1_CLST_2	-1
GCF_022807935.1_ASM2280793v1_CLST_3	-1
GCF_022807935.1_ASM2280793v1_CLST_4	-1
GCF_022807935.1_ASM2280793v1_CLST_5	-1
GCF_022807935.1_ASM2280793v1_CLST_6	-1
GCF_022807935.1_ASM2280793v1_CLST_7	-1
GCF_022807935.1_ASM2280793v1_CLST_8	-1
GCF_022807935.1_ASM2280793v1_CLST_9	-1
GCF_022807935.1_ASM2280793v1_CLST_10	-1
GCF_022807935.1_ASM2280793v1_CLST_11	-1
GCF_022807935.1_ASM2280793v1_CLST_12	-1
GCF_022807935.1_ASM2280793v1_CLST_13	4953
GCF_022807935.1_ASM2280793v1_CLST_14	-1
GCF_022807935.1_ASM2280793v1_CLST_15	-1
GCF_022807935.1_ASM2280793v1_CLST_16	-1
GCF_022807935.1_ASM2280793v1_CLST_17	-1
GCF_022807935.1_ASM2280793v1_CLST_18	-1
GCF_022807935.1_ASM2280793v1_CLST_19	-1
GCF_022807935.1_ASM2280793v1_CLST_20	-1
GCF_022807935.1_ASM2280793v1_CLST_21	-1
GCF_022807935.1_ASM2280793v1_CLST_22	-1
GCF_022807935.1_ASM2280793v1_CLST_23	-1
GCF_022807935.1_ASM2280793v1_CLST_24	-1
GCF_022807935.1_ASM2280793v1_CLST_25	-1
GCF_022807935.1_ASM2280793v1_CLST_26	-1
GCF_022807935.1_ASM2280793v1_CLST_27	-1
GCF_022807935.1_ASM2280793v1_CLST_28	55901
GCF_022807935.1_ASM2280793v1_CLST_29	-1
GCF_022807935.1_ASM2280793v1_CLST_30	-1
GCF_022807935.1_ASM2280793v1_CLST_31	-1
GCF_022807935.1_ASM2280793v1_CLST_32	-1
GCF_022808175.1_ASM2280817v1_CLST_5	-1
GCF_022808175.1_ASM2280817v1_CLST_7	-1
GCF_022808175.1_ASM2280817v1_CLST_8	-1
GCF_022808175.1_ASM2280817v1_CLST_9	-1
GCF_022808175.1_ASM2280817v1_CLST_12	-1
GCF_022808175.1_ASM2280817v1_CLST_16	-1
GCF_022808175.1_ASM2280817v1_CLST_17	-1
GCF_022808175.1_ASM2280817v1_CLST_20	-1
GCF_022808175.1_ASM2280817v1_CLST_21	-1
GCF_022808175.1_ASM2280817v1_CLST_22	-1
GCF_022808175.1_ASM2280817v1_CLST_27	-1
GCF_022808175.1_ASM2280817v1_CLST_30	-1
GCF_022808175.1_ASM2280817v1_CLST_32	-1
GCF_022808175.1_ASM2280817v1_CLST_36	-1
GCF_022808175.1_ASM2280817v1_CLST_37	-1
GCF_022808175.1_ASM2280817v1_CLST_39	-1
GCF_022808175.1_ASM2280817v1_CLST_42	-1
GCF_022808175.1_ASM2280817v1_CLST_43	-1
GCF_022808175.1_ASM2280817v1_CLST_44	-1
GCF_022808175.1_ASM2280817v1_CLST_49	-1
GCF_022808175.1_ASM2280817v1_CLST_50	-1
GCF_022808175.1_ASM2280817v1_CLST_51	-1
GCF_022808175.1_ASM2280817v1_CLST_52	-1
GCF_022808175.1_ASM2280817v1_CLST_56	-1
GCF_022808175.1_ASM2280817v1_CLST_58	-1
GCF_022808175.1_ASM2280817v1_CLST_60	-1
GCF_022808175.1_ASM2280817v1_CLST_61	-1
GCF_022808175.1_ASM2280817v1_CLST_65	-1
GCF_022808245.1_ASM2280824v1_CLST_0	-1
GCF_022808245.1_ASM2280824v1_CLST_1	-1
GCF_022808245.1_ASM2280824v1_CLST_2	16150
GCF_022808245.1_ASM2280824v1_CLST_3	16150
GCF_022808245.1_ASM2280824v1_CLST_7	-1
GCF_022808245.1_ASM2280824v1_CLST_8	-1
GCF_022808245.1_ASM2280824v1_CLST_10	7372
GCF_022808325.1_ASM2280832v1_CLST_0	-1
GCF_022808325.1_ASM2280832v1_CLST_1	-1
GCF_022808325.1_ASM2280832v1_CLST_2	-1
GCF_022808325.1_ASM2280832v1_CLST_6	-1
GCF_022808325.1_ASM2280832v1_CLST_7	-1
GCF_022809835.2_ASM2280983v2_CLST_0	-1
GCF_022809835.2_ASM2280983v2_CLST_1	-1
GCF_022809835.2_ASM2280983v2_CLST_2	-1
GCF_022809835.2_ASM2280983v2_CLST_4	-1
GCF_022809835.2_ASM2280983v2_CLST_5	-1
GCF_022809835.2_ASM2280983v2_CLST_6	-1
GCF_022809835.2_ASM2280983v2_CLST_7	-1
GCF_022809835.2_ASM2280983v2_CLST_8	-1
GCF_022809835.2_ASM2280983v2_CLST_9	-1
GCF_022810305.1_ASM2281030v1_CLST_0	-1
GCF_022810305.1_ASM2281030v1_CLST_4	-1
GCF_022810305.1_ASM2281030v1_CLST_5	-1
GCF_022810305.1_ASM2281030v1_CLST_8	-1
GCF_022810305.1_ASM2281030v1_CLST_9	-1
GCF_022810305.1_ASM2281030v1_CLST_10	-1
GCF_022810305.1_ASM2281030v1_CLST_14	-1
GCF_022810305.1_ASM2281030v1_CLST_15	-1
GCF_022810305.1_ASM2281030v1_CLST_16	1
GCF_022810305.1_ASM2281030v1_CLST_18	-1
GCF_022810305.1_ASM2281030v1_CLST_21	-1
GCF_022810305.1_ASM2281030v1_CLST_24	-1
GCF_022810305.1_ASM2281030v1_CLST_25	-1
GCF_022810305.1_ASM2281030v1_CLST_28	-1
GCF_022810305.1_ASM2281030v1_CLST_30	-1
GCF_022810305.1_ASM2281030v1_CLST_33	-1
GCF_022810305.1_ASM2281030v1_CLST_36	-1
GCF_022810305.1_ASM2281030v1_CLST_37	-1
GCF_022810305.1_ASM2281030v1_CLST_38	-1
GCF_022810305.1_ASM2281030v1_CLST_43	-1
GCF_022810315.1_ASM2281031v1_CLST_0	-1
GCF_022810315.1_ASM2281031v1_CLST_1	-1
GCF_022810315.1_ASM2281031v1_CLST_5	-1
GCF_022810315.1_ASM2281031v1_CLST_7	-1
GCF_022810315.1_ASM2281031v1_CLST_9	-1
GCF_022810315.1_ASM2281031v1_CLST_10	-1
GCF_022810315.1_ASM2281031v1_CLST_14	2401
GCF_022810365.1_ASM2281036v1_CLST_0	-1
GCF_022810365.1_ASM2281036v1_CLST_1	-1
GCF_022810365.1_ASM2281036v1_CLST_4	-1
GCF_022810365.1_ASM2281036v1_CLST_5	-1
GCF_022810365.1_ASM2281036v1_CLST_6	-1
GCF_022810365.1_ASM2281036v1_CLST_7	-1
GCF_022810365.1_ASM2281036v1_CLST_10	-1
GCF_022810365.1_ASM2281036v1_CLST_16	-1
GCF_022810365.1_ASM2281036v1_CLST_17	-1
GCF_022810365.1_ASM2281036v1_CLST_18	-1
GCF_022810365.1_ASM2281036v1_CLST_22	-1
GCF_022810365.1_ASM2281036v1_CLST_23	-1
GCF_022810365.1_ASM2281036v1_CLST_24	-1
GCF_022810365.1_ASM2281036v1_CLST_25	-1
GCF_022810365.1_ASM2281036v1_CLST_26	-1
GCF_022810365.1_ASM2281036v1_CLST_31	-1
GCF_022810365.1_ASM2281036v1_CLST_34	-1
GCF_022810365.1_ASM2281036v1_CLST_35	-1
GCF_022810365.1_ASM2281036v1_CLST_36	-1
GCF_022810365.1_ASM2281036v1_CLST_38	-1
GCF_022810365.1_ASM2281036v1_CLST_39	1
GCF_022810365.1_ASM2281036v1_CLST_43	-1
GCF_022810365.1_ASM2281036v1_CLST_44	-1
GCF_022810365.1_ASM2281036v1_CLST_47	-1
GCF_022810365.1_ASM2281036v1_CLST_50	-1
GCF_022810385.1_ASM2281038v1_CLST_2	-1
GCF_022810385.1_ASM2281038v1_CLST_9	-1
GCF_022810385.1_ASM2281038v1_CLST_11	-1
GCF_022810385.1_ASM2281038v1_CLST_12	-1
GCF_022810385.1_ASM2281038v1_CLST_14	-1
GCF_022810385.1_ASM2281038v1_CLST_17	-1
GCF_022810385.1_ASM2281038v1_CLST_19	-1
GCF_022810385.1_ASM2281038v1_CLST_20	-1
GCF_022810385.1_ASM2281038v1_CLST_24	29298
GCF_022810385.1_ASM2281038v1_CLST_25	8650
GCF_022810385.1_ASM2281038v1_CLST_26	-1
GCF_022810385.1_ASM2281038v1_CLST_27	-1
GCF_022810385.1_ASM2281038v1_CLST_28	-1
GCF_022810385.1_ASM2281038v1_CLST_31	-1
GCF_022810405.1_ASM2281040v1_CLST_0	26997
GCF_022810405.1_ASM2281040v1_CLST_3	-1
GCF_022810405.1_ASM2281040v1_CLST_5	-1
GCF_022810405.1_ASM2281040v1_CLST_8	-1
GCF_022810405.1_ASM2281040v1_CLST_9	3703
GCF_022810405.1_ASM2281040v1_CLST_10	-1
GCF_022810405.1_ASM2281040v1_CLST_11	8518
GCF_022810405.1_ASM2281040v1_CLST_13	-1
GCF_022810405.1_ASM2281040v1_CLST_16	-1
GCF_022810405.1_ASM2281040v1_CLST_18	8650
GCF_022810405.1_ASM2281040v1_CLST_19	-1
GCF_022810405.1_ASM2281040v1_CLST_20	-1
GCF_022810405.1_ASM2281040v1_CLST_21	-1
GCF_022810405.1_ASM2281040v1_CLST_24	-1
GCF_022810405.1_ASM2281040v1_CLST_25	-1
GCF_022810405.1_ASM2281040v1_CLST_29	-1
GCF_022810405.1_ASM2281040v1_CLST_30	-1
GCF_022810405.1_ASM2281040v1_CLST_32	-1
GCF_022810405.1_ASM2281040v1_CLST_34	-1
GCF_022810405.1_ASM2281040v1_CLST_36	63391
GCF_022810425.1_ASM2281042v1_CLST_0	-1
GCF_022810425.1_ASM2281042v1_CLST_1	-1
GCF_022810425.1_ASM2281042v1_CLST_3	-1
GCF_022810425.1_ASM2281042v1_CLST_4	-1
GCF_022810425.1_ASM2281042v1_CLST_5	-1
GCF_022810425.1_ASM2281042v1_CLST_8	-1
GCF_022810425.1_ASM2281042v1_CLST_9	-1
GCF_022810425.1_ASM2281042v1_CLST_10	-1
GCF_022810425.1_ASM2281042v1_CLST_15	-1
GCF_022810425.1_ASM2281042v1_CLST_16	-1
GCF_022810425.1_ASM2281042v1_CLST_17	-1
GCF_022810425.1_ASM2281042v1_CLST_18	-1
GCF_022810425.1_ASM2281042v1_CLST_19	-1
GCF_022810425.1_ASM2281042v1_CLST_20	8633
GCF_022810425.1_ASM2281042v1_CLST_23	-1
GCF_022810425.1_ASM2281042v1_CLST_27	-1
GCF_022810425.1_ASM2281042v1_CLST_33	-1
GCF_022810425.1_ASM2281042v1_CLST_34	-1
GCF_022810425.1_ASM2281042v1_CLST_37	-1
GCF_022810425.1_ASM2281042v1_CLST_42	-1
GCF_022810425.1_ASM2281042v1_CLST_43	-1
GCF_022810425.1_ASM2281042v1_CLST_44	-1
GCF_022810425.1_ASM2281042v1_CLST_45	333
GCF_022810425.1_ASM2281042v1_CLST_46	-1
GCF_022810425.1_ASM2281042v1_CLST_47	-1
GCF_022810765.1_ASM2281076v1_CLST_0	-1
GCF_022810765.1_ASM2281076v1_CLST_1	-1
GCF_022810765.1_ASM2281076v1_CLST_2	-1
GCF_022810765.1_ASM2281076v1_CLST_3	-1
GCF_022815495.1_ASM2281549v1_CLST_0	-1
GCF_022815495.1_ASM2281549v1_CLST_2	-1
GCF_022815495.1_ASM2281549v1_CLST_3	-1
GCF_022815495.1_ASM2281549v1_CLST_4	-1
GCF_022815495.1_ASM2281549v1_CLST_5	-1
GCF_022815495.1_ASM2281549v1_CLST_7	66084
GCF_022815495.1_ASM2281549v1_CLST_8	-1
GCF_022815495.1_ASM2281549v1_CLST_9	-1
GCF_022815495.1_ASM2281549v1_CLST_12	-1
GCF_022815525.1_ASM2281552v1_CLST_0	-1
GCF_022815525.1_ASM2281552v1_CLST_2	-1
GCF_022815525.1_ASM2281552v1_CLST_3	-1
GCF_022815525.1_ASM2281552v1_CLST_4	-1
GCF_022815525.1_ASM2281552v1_CLST_5	-1
GCF_022815525.1_ASM2281552v1_CLST_6	-1
GCF_022815525.1_ASM2281552v1_CLST_7	-1
GCF_022815525.1_ASM2281552v1_CLST_8	-1
GCF_022815525.1_ASM2281552v1_CLST_9	8563
GCF_022815545.1_ASM2281554v1_CLST_0	-1
GCF_022815545.1_ASM2281554v1_CLST_2	-1
GCF_022815545.1_ASM2281554v1_CLST_4	-1
GCF_022815545.1_ASM2281554v1_CLST_5	-1
GCF_022815545.1_ASM2281554v1_CLST_6	-1
GCF_022815545.1_ASM2281554v1_CLST_7	-1
GCF_022815545.1_ASM2281554v1_CLST_8	-1
GCF_022815545.1_ASM2281554v1_CLST_9	-1
GCF_022815545.1_ASM2281554v1_CLST_10	-1
GCF_022815545.1_ASM2281554v1_CLST_11	-1
GCF_022815565.1_ASM2281556v1_CLST_0	-1
GCF_022815565.1_ASM2281556v1_CLST_3	-1
GCF_022815565.1_ASM2281556v1_CLST_6	-1
GCF_022815565.1_ASM2281556v1_CLST_7	-1
GCF_022815565.1_ASM2281556v1_CLST_8	34051
GCF_022815565.1_ASM2281556v1_CLST_9	-1
GCF_022815565.1_ASM2281556v1_CLST_11	-1
GCF_022815565.1_ASM2281556v1_CLST_13	23678
GCF_022815565.1_ASM2281556v1_CLST_15	-1
GCF_022815605.1_ASM2281560v1_CLST_0	-1
GCF_022815605.1_ASM2281560v1_CLST_2	-1
GCF_022815605.1_ASM2281560v1_CLST_3	-1
GCF_022815605.1_ASM2281560v1_CLST_7	-1
GCF_022815605.1_ASM2281560v1_CLST_8	-1
GCF_022815605.1_ASM2281560v1_CLST_10	-1
GCF_022815605.1_ASM2281560v1_CLST_12	-1
GCF_022815605.1_ASM2281560v1_CLST_13	-1
GCF_022815605.1_ASM2281560v1_CLST_14	-1
GCF_022815605.1_ASM2281560v1_CLST_15	-1
GCF_022815645.1_ASM2281564v1_CLST_0	-1
GCF_022815645.1_ASM2281564v1_CLST_1	8563
GCF_022815645.1_ASM2281564v1_CLST_2	-1
GCF_022815645.1_ASM2281564v1_CLST_3	-1
GCF_022815645.1_ASM2281564v1_CLST_5	-1
GCF_022815645.1_ASM2281564v1_CLST_7	-1
GCF_022815645.1_ASM2281564v1_CLST_9	-1
GCF_022815645.1_ASM2281564v1_CLST_10	-1
GCF_022815645.1_ASM2281564v1_CLST_14	-1
GCF_022815645.1_ASM2281564v1_CLST_17	-1
GCF_022815645.1_ASM2281564v1_CLST_18	-1
GCF_022815725.1_ASM2281572v1_CLST_0	-1
GCF_022815725.1_ASM2281572v1_CLST_1	-1
GCF_022815725.1_ASM2281572v1_CLST_3	-1
GCF_022815725.1_ASM2281572v1_CLST_4	-1
GCF_022815725.1_ASM2281572v1_CLST_9	-1
GCF_022815725.1_ASM2281572v1_CLST_11	-1
GCF_022815725.1_ASM2281572v1_CLST_12	-1
GCF_022815725.1_ASM2281572v1_CLST_13	-1
GCF_022815725.1_ASM2281572v1_CLST_14	-1
GCF_022815725.1_ASM2281572v1_CLST_15	-1
GCF_022815725.1_ASM2281572v1_CLST_20	-1
GCF_022815725.1_ASM2281572v1_CLST_21	-1
GCF_022815725.1_ASM2281572v1_CLST_24	-1
GCF_022815725.1_ASM2281572v1_CLST_30	-1
GCF_022815725.1_ASM2281572v1_CLST_31	-1
GCF_022815725.1_ASM2281572v1_CLST_33	-1
GCF_022815725.1_ASM2281572v1_CLST_34	-1
GCF_022815725.1_ASM2281572v1_CLST_35	-1
GCF_022815725.1_ASM2281572v1_CLST_36	-1
GCF_022815725.1_ASM2281572v1_CLST_37	-1
GCF_022815725.1_ASM2281572v1_CLST_38	-1
GCF_022815725.1_ASM2281572v1_CLST_42	-1
GCF_022815725.1_ASM2281572v1_CLST_44	-1
GCF_022828975.1_ASM2282897v1_CLST_0	-1
GCF_022828975.1_ASM2282897v1_CLST_1	-1
GCF_022828975.1_ASM2282897v1_CLST_2	-1
GCF_022828975.1_ASM2282897v1_CLST_3	-1
GCF_022828975.1_ASM2282897v1_CLST_4	77485
GCF_022828975.1_ASM2282897v1_CLST_5	-1
GCF_022832475.1_ASM2283247v1_CLST_0	-1
GCF_022832475.1_ASM2283247v1_CLST_1	-1
GCF_022832475.1_ASM2283247v1_CLST_3	-1
GCF_022832475.1_ASM2283247v1_CLST_4	-1
GCF_022832475.1_ASM2283247v1_CLST_5	-1
GCF_022832475.1_ASM2283247v1_CLST_6	-1
GCF_022832475.1_ASM2283247v1_CLST_12	-1
GCF_022832475.1_ASM2283247v1_CLST_13	-1
GCF_022832475.1_ASM2283247v1_CLST_14	-1
GCF_022832475.1_ASM2283247v1_CLST_15	-1
GCF_022832475.1_ASM2283247v1_CLST_16	-1
GCF_022832475.1_ASM2283247v1_CLST_17	-1
GCF_022832475.1_ASM2283247v1_CLST_18	-1
GCF_022832475.1_ASM2283247v1_CLST_22	-1
GCF_022832475.1_ASM2283247v1_CLST_23	-1
GCF_022832475.1_ASM2283247v1_CLST_24	-1
GCF_022832475.1_ASM2283247v1_CLST_30	-1
GCF_022832675.1_ASM2283267v1_CLST_0	833
GCF_022832675.1_ASM2283267v1_CLST_1	-1
GCF_022832675.1_ASM2283267v1_CLST_2	-1
GCF_022832675.1_ASM2283267v1_CLST_3	-1
GCF_022832675.1_ASM2283267v1_CLST_4	-1
GCF_022832675.1_ASM2283267v1_CLST_5	-1
GCF_022832675.1_ASM2283267v1_CLST_7	-1
GCF_022865125.1_ASM2286512v1_CLST_0	-1
GCF_022865125.1_ASM2286512v1_CLST_1	-1
GCF_022865125.1_ASM2286512v1_CLST_2	-1
GCF_022865125.1_ASM2286512v1_CLST_3	-1
GCF_022865125.1_ASM2286512v1_CLST_4	-1
GCF_022865125.1_ASM2286512v1_CLST_5	41967
GCF_022865125.1_ASM2286512v1_CLST_6	-1
GCF_022865125.1_ASM2286512v1_CLST_7	-1
GCF_022865125.1_ASM2286512v1_CLST_8	-1
GCF_022968795.1_ASM2296879v1_CLST_5	-1
GCF_022968795.1_ASM2296879v1_CLST_6	-1
GCF_022968795.1_ASM2296879v1_CLST_9	-1
GCF_022968795.1_ASM2296879v1_CLST_11	-1
GCF_022968795.1_ASM2296879v1_CLST_12	-1
GCF_022968795.1_ASM2296879v1_CLST_13	-1
GCF_022968795.1_ASM2296879v1_CLST_16	-1
GCF_023072595.1_ASM2307259v1_CLST_2	-1
GCF_023072595.1_ASM2307259v1_CLST_3	-1
GCF_023072595.1_ASM2307259v1_CLST_4	-1
GCF_023072595.1_ASM2307259v1_CLST_5	-1
GCF_023072595.1_ASM2307259v1_CLST_8	-1
GCF_023072595.1_ASM2307259v1_CLST_10	-1
GCF_023072595.1_ASM2307259v1_CLST_11	-1
GCF_023072595.1_ASM2307259v1_CLST_12	-1
GCF_023072595.1_ASM2307259v1_CLST_13	-1
GCF_023072595.1_ASM2307259v1_CLST_14	-1
GCF_023072595.1_ASM2307259v1_CLST_15	-1
GCF_023072595.1_ASM2307259v1_CLST_16	-1
GCF_023072595.1_ASM2307259v1_CLST_17	-1
GCF_023072595.1_ASM2307259v1_CLST_25	-1
GCF_023072595.1_ASM2307259v1_CLST_34	-1
GCF_023072595.1_ASM2307259v1_CLST_35	-1
GCF_023072595.1_ASM2307259v1_CLST_39	-1
GCF_023072595.1_ASM2307259v1_CLST_43	-1
GCF_023072595.1_ASM2307259v1_CLST_45	-1
GCF_023072595.1_ASM2307259v1_CLST_46	-1
GCF_023072605.1_ASM2307260v1_CLST_4	-1
GCF_023072605.1_ASM2307260v1_CLST_6	-1
GCF_023072605.1_ASM2307260v1_CLST_7	-1
GCF_023072675.1_ASM2307267v1_CLST_22	-1
GCF_023072675.1_ASM2307267v1_CLST_23	-1
GCF_023072675.1_ASM2307267v1_CLST_39	-1
GCF_023072675.1_ASM2307267v1_CLST_57	-1
GCF_023072675.1_ASM2307267v1_CLST_58	4953
GCF_023072695.1_ASM2307269v1_CLST_1	-1
GCF_023072695.1_ASM2307269v1_CLST_3	-1
GCF_023072695.1_ASM2307269v1_CLST_15	-1
GCF_023072695.1_ASM2307269v1_CLST_20	351
GCF_023072695.1_ASM2307269v1_CLST_25	-1
GCF_023072695.1_ASM2307269v1_CLST_45	-1
GCF_023072695.1_ASM2307269v1_CLST_50	-1
GCF_023072705.1_ASM2307270v1_CLST_4	-1
GCF_023072705.1_ASM2307270v1_CLST_6	351
GCF_023072705.1_ASM2307270v1_CLST_7	-1
GCF_023072705.1_ASM2307270v1_CLST_10	-1
GCF_023072705.1_ASM2307270v1_CLST_23	-1
GCF_023072705.1_ASM2307270v1_CLST_28	-1
GCF_023072705.1_ASM2307270v1_CLST_31	-1
GCF_023072705.1_ASM2307270v1_CLST_34	-1
GCF_023072705.1_ASM2307270v1_CLST_36	-1
GCF_023072705.1_ASM2307270v1_CLST_43	-1
GCF_023072705.1_ASM2307270v1_CLST_45	-1
GCF_023072725.1_ASM2307272v1_CLST_8	-1
GCF_023072725.1_ASM2307272v1_CLST_12	-1
GCF_023072725.1_ASM2307272v1_CLST_19	-1
GCF_023072725.1_ASM2307272v1_CLST_21	-1
GCF_023072725.1_ASM2307272v1_CLST_23	-1
GCF_023072725.1_ASM2307272v1_CLST_26	-1
GCF_023072725.1_ASM2307272v1_CLST_28	-1
GCF_023072725.1_ASM2307272v1_CLST_30	-1
GCF_023072725.1_ASM2307272v1_CLST_39	-1
GCF_023072735.1_ASM2307273v1_CLST_1	109
GCF_023072735.1_ASM2307273v1_CLST_2	-1
GCF_023072735.1_ASM2307273v1_CLST_3	19440
GCF_023072735.1_ASM2307273v1_CLST_6	-1
GCF_023072735.1_ASM2307273v1_CLST_8	19027
GCF_023072735.1_ASM2307273v1_CLST_10	15293
GCF_023072735.1_ASM2307273v1_CLST_11	-1
GCF_023072755.1_ASM2307275v1_CLST_9	-1
GCF_023072755.1_ASM2307275v1_CLST_15	-1
GCF_023072755.1_ASM2307275v1_CLST_17	-1
GCF_023072755.1_ASM2307275v1_CLST_19	-1
GCF_023072755.1_ASM2307275v1_CLST_43	-1
GCF_023072755.1_ASM2307275v1_CLST_49	-1
GCF_023072805.1_ASM2307280v1_CLST_1	-1
GCF_023072805.1_ASM2307280v1_CLST_2	7274
GCF_023072805.1_ASM2307280v1_CLST_3	-1
GCF_023072805.1_ASM2307280v1_CLST_6	19027
GCF_023072805.1_ASM2307280v1_CLST_8	-1
GCF_023072805.1_ASM2307280v1_CLST_10	-1
GCF_023072805.1_ASM2307280v1_CLST_11	19440
GCF_023072805.1_ASM2307280v1_CLST_13	-1
GCF_023100605.1_ASM2310060v1_CLST_3	-1
GCF_023100605.1_ASM2310060v1_CLST_4	-1
GCF_023100605.1_ASM2310060v1_CLST_6	-1
GCF_023100605.1_ASM2310060v1_CLST_7	-1
GCF_023100605.1_ASM2310060v1_CLST_9	-1
GCF_023100605.1_ASM2310060v1_CLST_10	-1
GCF_023100605.1_ASM2310060v1_CLST_11	-1
GCF_023100605.1_ASM2310060v1_CLST_16	-1
GCF_023100605.1_ASM2310060v1_CLST_17	-1
GCF_023100605.1_ASM2310060v1_CLST_20	-1
GCF_023100615.1_ASM2310061v1_CLST_0	-1
GCF_023100615.1_ASM2310061v1_CLST_1	5639
GCF_023100615.1_ASM2310061v1_CLST_2	-1
GCF_023100615.1_ASM2310061v1_CLST_8	-1
GCF_023100615.1_ASM2310061v1_CLST_11	-1
GCF_023100615.1_ASM2310061v1_CLST_14	-1
GCF_023100615.1_ASM2310061v1_CLST_17	-1
GCF_023100615.1_ASM2310061v1_CLST_19	-1
GCF_023100615.1_ASM2310061v1_CLST_20	-1
GCF_023100615.1_ASM2310061v1_CLST_22	-1
GCF_023111095.1_ASM2311109v1_CLST_2	-1
GCF_023111095.1_ASM2311109v1_CLST_4	-1
GCF_023161605.1_ASM2316160v1_CLST_0	-1
GCF_023161605.1_ASM2316160v1_CLST_1	-1
GCF_023161605.1_ASM2316160v1_CLST_3	-1
GCF_023161645.1_ASM2316164v1_CLST_0	-1
GCF_023161645.1_ASM2316164v1_CLST_2	7372
GCF_023161645.1_ASM2316164v1_CLST_3	-1
GCF_023161645.1_ASM2316164v1_CLST_4	-1
GCF_023161645.1_ASM2316164v1_CLST_6	7373
GCF_023161645.1_ASM2316164v1_CLST_8	-1
GCF_023161645.1_ASM2316164v1_CLST_9	-1
GCF_023161665.1_ASM2316166v1_CLST_0	-1
GCF_023161665.1_ASM2316166v1_CLST_1	-1
GCF_023161665.1_ASM2316166v1_CLST_3	-1
GCF_023161665.1_ASM2316166v1_CLST_5	-1
GCF_023161665.1_ASM2316166v1_CLST_6	-1
GCF_023161665.1_ASM2316166v1_CLST_9	-1
GCF_023161685.1_ASM2316168v1_CLST_0	-1
GCF_023161685.1_ASM2316168v1_CLST_1	-1
GCF_023161685.1_ASM2316168v1_CLST_2	-1
GCF_023161685.1_ASM2316168v1_CLST_4	-1
GCF_023161685.1_ASM2316168v1_CLST_7	-1
GCF_023161685.1_ASM2316168v1_CLST_9	-1
GCF_023161685.1_ASM2316168v1_CLST_10	16155
GCF_023161695.1_ASM2316169v1_CLST_0	-1
GCF_023161695.1_ASM2316169v1_CLST_1	-1
GCF_023161695.1_ASM2316169v1_CLST_3	16155
GCF_023161695.1_ASM2316169v1_CLST_4	-1
GCF_023161695.1_ASM2316169v1_CLST_6	-1
GCF_023161695.1_ASM2316169v1_CLST_7	-1
GCF_023161695.1_ASM2316169v1_CLST_8	-1
GCF_023161695.1_ASM2316169v1_CLST_9	-1
GCF_023161725.1_ASM2316172v1_CLST_0	-1
GCF_023161725.1_ASM2316172v1_CLST_1	7582
GCF_023161725.1_ASM2316172v1_CLST_3	-1
GCF_023161725.1_ASM2316172v1_CLST_4	-1
GCF_023161725.1_ASM2316172v1_CLST_7	-1
GCF_023161725.1_ASM2316172v1_CLST_8	-1
GCF_023161725.1_ASM2316172v1_CLST_11	-1
GCF_023161745.1_ASM2316174v1_CLST_0	-1
GCF_023161745.1_ASM2316174v1_CLST_2	-1
GCF_023161745.1_ASM2316174v1_CLST_3	-1
GCF_023161745.1_ASM2316174v1_CLST_4	-1
GCF_023161745.1_ASM2316174v1_CLST_5	-1
GCF_023161745.1_ASM2316174v1_CLST_9	-1
GCF_023161745.1_ASM2316174v1_CLST_10	-1
GCF_023161745.1_ASM2316174v1_CLST_12	21129
GCF_023161745.1_ASM2316174v1_CLST_13	-1
GCF_023161755.1_ASM2316175v1_CLST_0	-1
GCF_023161755.1_ASM2316175v1_CLST_1	-1
GCF_023161755.1_ASM2316175v1_CLST_2	-1
GCF_023161755.1_ASM2316175v1_CLST_5	-1
GCF_023161755.1_ASM2316175v1_CLST_6	16155
GCF_023161755.1_ASM2316175v1_CLST_7	-1
GCF_023161785.1_ASM2316178v1_CLST_0	-1
GCF_023161785.1_ASM2316178v1_CLST_1	-1
GCF_023161785.1_ASM2316178v1_CLST_2	-1
GCF_023161785.1_ASM2316178v1_CLST_4	-1
GCF_023161785.1_ASM2316178v1_CLST_5	72901
GCF_023161785.1_ASM2316178v1_CLST_6	-1
GCF_023161785.1_ASM2316178v1_CLST_11	72478
GCF_023161785.1_ASM2316178v1_CLST_12	72905
GCF_023161785.1_ASM2316178v1_CLST_16	-1
GCF_023161785.1_ASM2316178v1_CLST_17	-1
GCF_023161785.1_ASM2316178v1_CLST_18	-1
GCF_023161785.1_ASM2316178v1_CLST_22	-1
GCF_023161805.1_ASM2316180v1_CLST_0	2581
GCF_023161805.1_ASM2316180v1_CLST_1	36958
GCF_023161805.1_ASM2316180v1_CLST_4	-1
GCF_023161805.1_ASM2316180v1_CLST_5	-1
GCF_023242345.1_ASM2324234v1_CLST_0	31750
GCF_023242345.1_ASM2324234v1_CLST_1	-1
GCF_023242345.1_ASM2324234v1_CLST_5	-1
GCF_023242345.1_ASM2324234v1_CLST_6	-1
GCF_023242345.1_ASM2324234v1_CLST_10	-1
GCF_023242345.1_ASM2324234v1_CLST_11	-1
GCF_023242345.1_ASM2324234v1_CLST_12	-1
GCF_023242345.1_ASM2324234v1_CLST_13	-1
GCF_023242345.1_ASM2324234v1_CLST_14	-1
GCF_023242345.1_ASM2324234v1_CLST_15	-1
GCF_023242345.1_ASM2324234v1_CLST_19	-1
GCF_023242345.1_ASM2324234v1_CLST_20	-1
GCF_023242345.1_ASM2324234v1_CLST_23	-1
GCF_023242345.1_ASM2324234v1_CLST_24	-1
GCF_023242345.1_ASM2324234v1_CLST_25	-1
GCF_023242385.1_ASM2324238v1_CLST_0	-1
GCF_023242385.1_ASM2324238v1_CLST_2	-1
GCF_023242385.1_ASM2324238v1_CLST_3	-1
GCF_023242385.1_ASM2324238v1_CLST_5	24024
GCF_023242385.1_ASM2324238v1_CLST_6	-1
GCF_023242385.1_ASM2324238v1_CLST_7	-1
GCF_023242385.1_ASM2324238v1_CLST_8	-1
GCF_023242385.1_ASM2324238v1_CLST_11	-1
GCF_023242385.1_ASM2324238v1_CLST_13	-1
GCF_023242385.1_ASM2324238v1_CLST_14	-1
GCF_023242385.1_ASM2324238v1_CLST_15	-1
GCF_023242385.1_ASM2324238v1_CLST_21	-1
GCF_023242385.1_ASM2324238v1_CLST_22	65846
GCF_023242405.1_ASM2324240v1_CLST_1	-1
GCF_023242405.1_ASM2324240v1_CLST_2	-1
GCF_023242405.1_ASM2324240v1_CLST_3	-1
GCF_023242405.1_ASM2324240v1_CLST_5	-1
GCF_023242405.1_ASM2324240v1_CLST_6	5639
GCF_023242405.1_ASM2324240v1_CLST_9	-1
GCF_023242405.1_ASM2324240v1_CLST_10	-1
GCF_023242405.1_ASM2324240v1_CLST_12	-1
GCF_023242405.1_ASM2324240v1_CLST_16	-1
GCF_023242405.1_ASM2324240v1_CLST_19	-1
GCF_023242405.1_ASM2324240v1_CLST_22	-1
GCF_023242405.1_ASM2324240v1_CLST_24	-1
GCF_023242405.1_ASM2324240v1_CLST_25	-1
GCF_023242405.1_ASM2324240v1_CLST_26	-1
GCF_023242405.1_ASM2324240v1_CLST_31	-1
GCF_023242425.1_ASM2324242v1_CLST_2	-1
GCF_023242425.1_ASM2324242v1_CLST_6	-1
GCF_023242425.1_ASM2324242v1_CLST_7	-1
GCF_023242425.1_ASM2324242v1_CLST_8	-1
GCF_023242425.1_ASM2324242v1_CLST_9	-1
GCF_023242425.1_ASM2324242v1_CLST_15	-1
GCF_023242425.1_ASM2324242v1_CLST_16	-1
GCF_023242425.1_ASM2324242v1_CLST_17	-1
GCF_023242425.1_ASM2324242v1_CLST_18	-1
GCF_023242425.1_ASM2324242v1_CLST_19	-1
GCF_023242425.1_ASM2324242v1_CLST_23	5639
GCF_023242425.1_ASM2324242v1_CLST_24	-1
GCF_023242435.1_ASM2324243v1_CLST_0	0
GCF_023242435.1_ASM2324243v1_CLST_1	-1
GCF_023242435.1_ASM2324243v1_CLST_2	-1
GCF_023242435.1_ASM2324243v1_CLST_3	-1
GCF_023242435.1_ASM2324243v1_CLST_4	-1
GCF_023242435.1_ASM2324243v1_CLST_6	-1
GCF_023242435.1_ASM2324243v1_CLST_7	-1
GCF_023242435.1_ASM2324243v1_CLST_9	-1
GCF_023242435.1_ASM2324243v1_CLST_10	-1
GCF_023242435.1_ASM2324243v1_CLST_12	-1
GCF_023242435.1_ASM2324243v1_CLST_18	-1
GCF_023242435.1_ASM2324243v1_CLST_19	-1
GCF_023242435.1_ASM2324243v1_CLST_22	-1
GCF_023242435.1_ASM2324243v1_CLST_26	31750
GCF_023242465.1_ASM2324246v1_CLST_0	-1
GCF_023242465.1_ASM2324246v1_CLST_1	-1
GCF_023242465.1_ASM2324246v1_CLST_7	-1
GCF_023242465.1_ASM2324246v1_CLST_8	-1
GCF_023242465.1_ASM2324246v1_CLST_13	-1
GCF_023242465.1_ASM2324246v1_CLST_14	-1
GCF_023242465.1_ASM2324246v1_CLST_15	-1
GCF_023242465.1_ASM2324246v1_CLST_17	-1
GCF_023242465.1_ASM2324246v1_CLST_18	-1
GCF_023242465.1_ASM2324246v1_CLST_21	-1
GCF_023242465.1_ASM2324246v1_CLST_22	-1
GCF_023242465.1_ASM2324246v1_CLST_24	-1
GCF_023242465.1_ASM2324246v1_CLST_27	-1
GCF_023242465.1_ASM2324246v1_CLST_28	-1
GCF_023242465.1_ASM2324246v1_CLST_31	25
GCF_023242465.1_ASM2324246v1_CLST_32	-1
GCF_023242495.1_ASM2324249v1_CLST_2	-1
GCF_023242495.1_ASM2324249v1_CLST_3	65846
GCF_023242495.1_ASM2324249v1_CLST_6	-1
GCF_023242495.1_ASM2324249v1_CLST_7	-1
GCF_023242495.1_ASM2324249v1_CLST_9	-1
GCF_023242495.1_ASM2324249v1_CLST_10	-1
GCF_023242495.1_ASM2324249v1_CLST_12	-1
GCF_023242495.1_ASM2324249v1_CLST_13	-1
GCF_023242495.1_ASM2324249v1_CLST_16	-1
GCF_023242495.1_ASM2324249v1_CLST_18	-1
GCF_023242495.1_ASM2324249v1_CLST_20	-1
GCF_023242495.1_ASM2324249v1_CLST_21	-1
GCF_023242495.1_ASM2324249v1_CLST_22	-1
GCF_023242495.1_ASM2324249v1_CLST_24	31750
GCF_023242525.1_ASM2324252v1_CLST_0	-1
GCF_023242525.1_ASM2324252v1_CLST_3	-1
GCF_023242525.1_ASM2324252v1_CLST_5	-1
GCF_023242525.1_ASM2324252v1_CLST_7	-1
GCF_023242525.1_ASM2324252v1_CLST_10	31750
GCF_023242525.1_ASM2324252v1_CLST_11	-1
GCF_023242525.1_ASM2324252v1_CLST_16	-1
GCF_023242525.1_ASM2324252v1_CLST_19	-1
GCF_023242525.1_ASM2324252v1_CLST_20	-1
GCF_023242525.1_ASM2324252v1_CLST_21	-1
GCF_023242525.1_ASM2324252v1_CLST_22	-1
GCF_023242545.1_ASM2324254v1_CLST_0	-1
GCF_023242545.1_ASM2324254v1_CLST_1	-1
GCF_023242545.1_ASM2324254v1_CLST_2	-1
GCF_023242545.1_ASM2324254v1_CLST_8	-1
GCF_023242545.1_ASM2324254v1_CLST_9	0
GCF_023242545.1_ASM2324254v1_CLST_12	-1
GCF_023242545.1_ASM2324254v1_CLST_16	26864
GCF_023242545.1_ASM2324254v1_CLST_18	-1
GCF_023242545.1_ASM2324254v1_CLST_21	-1
GCF_023242545.1_ASM2324254v1_CLST_22	-1
GCF_023242545.1_ASM2324254v1_CLST_24	-1
GCF_023242545.1_ASM2324254v1_CLST_25	-1
GCF_023242545.1_ASM2324254v1_CLST_28	-1
GCF_023347235.1_ASM2334723v1_CLST_0	-1
GCF_023347235.1_ASM2334723v1_CLST_1	-1
GCF_023347235.1_ASM2334723v1_CLST_2	-1
GCF_023347235.1_ASM2334723v1_CLST_3	-1
GCF_023347235.1_ASM2334723v1_CLST_4	63586
GCF_023347235.1_ASM2334723v1_CLST_5	3852
GCF_023347255.1_ASM2334725v1_CLST_0	-1
GCF_023347255.1_ASM2334725v1_CLST_1	3044
GCF_023347275.1_ASM2334727v1_CLST_0	4373
GCF_023347275.1_ASM2334727v1_CLST_1	5863
GCF_023347275.1_ASM2334727v1_CLST_2	93
GCF_023347275.1_ASM2334727v1_CLST_3	-1
GCF_023347295.1_ASM2334729v1_CLST_0	1
GCF_023347295.1_ASM2334729v1_CLST_1	-1
GCF_023347295.1_ASM2334729v1_CLST_2	-1
GCF_023347315.1_ASM2334731v1_CLST_0	6572
GCF_023347315.1_ASM2334731v1_CLST_1	15596
GCF_023347315.1_ASM2334731v1_CLST_2	-1
GCF_023347315.1_ASM2334731v1_CLST_3	3044
GCF_023347315.1_ASM2334731v1_CLST_4	9533
GCF_023347335.1_ASM2334733v1_CLST_0	12417
GCF_023347335.1_ASM2334733v1_CLST_1	-1
GCF_023347335.1_ASM2334733v1_CLST_2	6353
GCF_023347335.1_ASM2334733v1_CLST_3	3852
GCF_023347355.1_ASM2334735v1_CLST_0	26234
GCF_023347535.1_ASM2334753v1_CLST_0	-1
GCF_023347535.1_ASM2334753v1_CLST_1	2752
GCF_023347535.1_ASM2334753v1_CLST_2	3044
GCF_023369515.1_ASM2336951v1_CLST_1	-1
GCF_023369515.1_ASM2336951v1_CLST_3	-1
GCF_023369525.1_ASM2336952v1_CLST_0	-1
GCF_023488045.1_ASM2348804v1_CLST_2	-1
GCF_023488045.1_ASM2348804v1_CLST_3	-1
GCF_023488045.1_ASM2348804v1_CLST_7	-1
GCF_023516715.1_ASM2351671v1_CLST_0	1972
GCF_023516715.1_ASM2351671v1_CLST_1	8371
GCF_023516715.1_ASM2351671v1_CLST_2	-1
GCF_023516715.1_ASM2351671v1_CLST_3	22522
GCF_023516715.1_ASM2351671v1_CLST_4	16444
GCF_023516725.1_ASM2351672v1_CLST_0	-1
GCF_023516725.1_ASM2351672v1_CLST_1	-1
GCF_023516725.1_ASM2351672v1_CLST_2	-1
GCF_023516725.1_ASM2351672v1_CLST_3	-1
GCF_023516725.1_ASM2351672v1_CLST_4	-1
GCF_023516725.1_ASM2351672v1_CLST_5	-1
GCF_023516725.1_ASM2351672v1_CLST_6	-1
GCF_023516725.1_ASM2351672v1_CLST_7	-1
GCF_023516725.1_ASM2351672v1_CLST_8	-1
GCF_023516725.1_ASM2351672v1_CLST_9	-1
GCF_023516725.1_ASM2351672v1_CLST_10	-1
GCF_023516725.1_ASM2351672v1_CLST_11	-1
GCF_023516765.1_ASM2351676v1_CLST_0	-1
GCF_023516765.1_ASM2351676v1_CLST_1	-1
GCF_023516765.1_ASM2351676v1_CLST_2	-1
GCF_023516765.1_ASM2351676v1_CLST_3	-1
GCF_023516765.1_ASM2351676v1_CLST_4	-1
GCF_023516765.1_ASM2351676v1_CLST_5	-1
GCF_023516765.1_ASM2351676v1_CLST_6	-1
GCF_023516765.1_ASM2351676v1_CLST_7	-1
GCF_023516765.1_ASM2351676v1_CLST_8	78479
GCF_023516815.1_ASM2351681v1_CLST_0	8615
GCF_023516815.1_ASM2351681v1_CLST_1	-1
GCF_023516815.1_ASM2351681v1_CLST_2	-1
GCF_023516815.1_ASM2351681v1_CLST_3	-1
GCF_023516815.1_ASM2351681v1_CLST_4	73913
GCF_023516815.1_ASM2351681v1_CLST_5	16378
GCF_023516815.1_ASM2351681v1_CLST_6	-1
GCF_023516815.1_ASM2351681v1_CLST_7	64
GCF_023516815.1_ASM2351681v1_CLST_8	-1
GCF_023516815.1_ASM2351681v1_CLST_9	-1
GCF_023516815.1_ASM2351681v1_CLST_10	-1
GCF_023516815.1_ASM2351681v1_CLST_11	-1
GCF_023516815.1_ASM2351681v1_CLST_18	-1
GCF_023667625.1_ASM2366762v1_CLST_1	-1
GCF_024135805.1_ASM2413580v1_CLST_0	16444
GCF_024135805.1_ASM2413580v1_CLST_2	10081
GCF_024135805.1_ASM2413580v1_CLST_4	-1
GCF_024267675.1_ASM2426767v1_CLST_0	7531
GCF_024267675.1_ASM2426767v1_CLST_1	-1
GCF_024267675.1_ASM2426767v1_CLST_3	-1
GCF_024267675.1_ASM2426767v1_CLST_4	-1
GCF_024267675.1_ASM2426767v1_CLST_7	6853
GCF_024267675.1_ASM2426767v1_CLST_12	-1
GCF_024267675.1_ASM2426767v1_CLST_14	-1
GCF_024267675.1_ASM2426767v1_CLST_21	-1
GCF_024396695.1_ASM2439669v1_CLST_0	-1
GCF_024396695.1_ASM2439669v1_CLST_1	-1
GCF_024396695.1_ASM2439669v1_CLST_2	-1
GCF_024520835.1_ASM2452083v1_CLST_0	-1
GCF_024520835.1_ASM2452083v1_CLST_1	-1
GCF_024520835.1_ASM2452083v1_CLST_4	-1
GCF_024520835.1_ASM2452083v1_CLST_6	-1
GCF_024520835.1_ASM2452083v1_CLST_7	-1
GCF_024520835.1_ASM2452083v1_CLST_10	-1
GCF_024520835.1_ASM2452083v1_CLST_11	-1
GCF_024520835.1_ASM2452083v1_CLST_12	-1
GCF_024520835.1_ASM2452083v1_CLST_15	-1
GCF_024520835.1_ASM2452083v1_CLST_16	-1
GCF_024520845.1_ASM2452084v1_CLST_0	-1
GCF_024520845.1_ASM2452084v1_CLST_1	-1
GCF_024520845.1_ASM2452084v1_CLST_3	-1
GCF_024520845.1_ASM2452084v1_CLST_4	-1
GCF_024520845.1_ASM2452084v1_CLST_5	-1
GCF_024520845.1_ASM2452084v1_CLST_8	-1
GCF_024520845.1_ASM2452084v1_CLST_9	-1
GCF_024520845.1_ASM2452084v1_CLST_10	-1
GCF_024520845.1_ASM2452084v1_CLST_13	-1
GCF_024520845.1_ASM2452084v1_CLST_14	-1
GCF_024520845.1_ASM2452084v1_CLST_15	-1
GCF_024520875.1_ASM2452087v1_CLST_0	-1
GCF_024520875.1_ASM2452087v1_CLST_1	-1
GCF_024520875.1_ASM2452087v1_CLST_2	-1
GCF_024520875.1_ASM2452087v1_CLST_3	-1
GCF_024520875.1_ASM2452087v1_CLST_7	-1
GCF_024520875.1_ASM2452087v1_CLST_8	-1
GCF_024520875.1_ASM2452087v1_CLST_9	-1
GCF_024520875.1_ASM2452087v1_CLST_12	-1
GCF_024520875.1_ASM2452087v1_CLST_13	-1
GCF_024520875.1_ASM2452087v1_CLST_14	-1
GCF_024520875.1_ASM2452087v1_CLST_15	-1
GCF_024520875.1_ASM2452087v1_CLST_18	-1
GCF_024520895.1_ASM2452089v1_CLST_0	-1
GCF_024520895.1_ASM2452089v1_CLST_3	-1
GCF_024520895.1_ASM2452089v1_CLST_6	-1
GCF_024520895.1_ASM2452089v1_CLST_8	-1
GCF_024520895.1_ASM2452089v1_CLST_9	-1
GCF_024520895.1_ASM2452089v1_CLST_10	-1
GCF_024520895.1_ASM2452089v1_CLST_11	-1
GCF_024520895.1_ASM2452089v1_CLST_13	-1
GCF_024520895.1_ASM2452089v1_CLST_16	-1
GCF_024579715.1_ASM2457971v1_CLST_0	-1
GCF_024579715.1_ASM2457971v1_CLST_1	-1
GCF_024579715.1_ASM2457971v1_CLST_2	-1
GCF_024579715.1_ASM2457971v1_CLST_3	-1
GCF_024579715.1_ASM2457971v1_CLST_4	-1
GCF_024579725.1_ASM2457972v1_CLST_0	-1
GCF_024579725.1_ASM2457972v1_CLST_1	-1
GCF_024579725.1_ASM2457972v1_CLST_2	-1
GCF_024579725.1_ASM2457972v1_CLST_3	-1
GCF_024605785.1_ASM2460578v1_CLST_0	-1
GCF_024605785.1_ASM2460578v1_CLST_1	-1
GCF_024605785.1_ASM2460578v1_CLST_2	-1
GCF_024605785.1_ASM2460578v1_CLST_3	-1
GCF_024605785.1_ASM2460578v1_CLST_4	977
GCF_024605785.1_ASM2460578v1_CLST_5	-1
GCF_024605895.1_ASM2460589v1_CLST_0	-1
GCF_024605895.1_ASM2460589v1_CLST_1	-1
GCF_024605895.1_ASM2460589v1_CLST_2	-1
GCF_024606005.1_ASM2460600v1_CLST_0	-1
GCF_024606005.1_ASM2460600v1_CLST_1	-1
GCF_025561445.1_ASM2556144v1_CLST_0	-1
GCF_025561445.1_ASM2556144v1_CLST_1	-1
GCF_025561445.1_ASM2556144v1_CLST_2	-1
GCF_025561445.1_ASM2556144v1_CLST_3	-1
GCF_025561445.1_ASM2556144v1_CLST_4	-1
GCF_025561445.1_ASM2556144v1_CLST_5	6068
GCF_027923585.1_ASM2792358v1_CLST_0	-1
GCF_027923585.1_ASM2792358v1_CLST_1	-1
GCF_028462495.1_ASM2846249v1_CLST_1	-1
GCF_028462495.1_ASM2846249v1_CLST_5	-1
GCF_028462495.1_ASM2846249v1_CLST_6	-1
GCF_028462495.1_ASM2846249v1_CLST_9	-1
GCF_028462495.1_ASM2846249v1_CLST_10	-1
GCF_028462495.1_ASM2846249v1_CLST_19	-1
GCF_028464105.1_ASM2846410v1_CLST_0	-1
GCF_028464105.1_ASM2846410v1_CLST_1	17392
GCF_028464105.1_ASM2846410v1_CLST_4	-1
GCF_028464115.1_ASM2846411v1_CLST_0	-1
GCF_028464115.1_ASM2846411v1_CLST_2	34505
GCF_028464115.1_ASM2846411v1_CLST_4	-1
GCF_028464115.1_ASM2846411v1_CLST_5	-1
GCF_028464115.1_ASM2846411v1_CLST_7	-1
GCF_028464145.1_ASM2846414v1_CLST_0	-1
GCF_028464145.1_ASM2846414v1_CLST_3	-1
GCF_028464145.1_ASM2846414v1_CLST_5	-1
GCF_028464145.1_ASM2846414v1_CLST_7	-1
GCF_028464145.1_ASM2846414v1_CLST_8	-1
GCF_028464185.1_ASM2846418v1_CLST_0	-1
GCF_028464185.1_ASM2846418v1_CLST_2	-1
GCF_028464185.1_ASM2846418v1_CLST_5	-1
GCF_028464205.1_ASM2846420v1_CLST_0	-1
GCF_028464205.1_ASM2846420v1_CLST_2	-1
GCF_028464205.1_ASM2846420v1_CLST_5	-1
GCF_028464205.1_ASM2846420v1_CLST_6	-1
GCF_028464225.1_ASM2846422v1_CLST_0	-1
GCF_028464225.1_ASM2846422v1_CLST_1	-1
GCF_028464225.1_ASM2846422v1_CLST_2	-1
GCF_028464225.1_ASM2846422v1_CLST_4	-1
GCF_028464225.1_ASM2846422v1_CLST_6	-1
GCF_028464245.1_ASM2846424v1_CLST_0	-1
GCF_028464245.1_ASM2846424v1_CLST_1	-1
GCF_028464245.1_ASM2846424v1_CLST_3	-1
GCF_028464245.1_ASM2846424v1_CLST_4	-1
GCF_028464245.1_ASM2846424v1_CLST_5	-1
GCF_028464245.1_ASM2846424v1_CLST_7	1187
GCF_028464265.1_ASM2846426v1_CLST_0	-1
GCF_028464265.1_ASM2846426v1_CLST_3	-1
GCF_030128255.1_ASM3012825v1_CLST_1	40101
GCF_030128255.1_ASM3012825v1_CLST_3	99
GCF_030128255.1_ASM3012825v1_CLST_4	6721
GCF_030128255.1_ASM3012825v1_CLST_5	793
GCF_030128255.1_ASM3012825v1_CLST_9	7605
GCF_030128255.1_ASM3012825v1_CLST_11	3211
GCF_030128255.1_ASM3012825v1_CLST_12	14141
GCF_030128275.1_ASM3012827v1_CLST_0	3211
GCF_030128275.1_ASM3012827v1_CLST_1	54966
GCF_030128275.1_ASM3012827v1_CLST_2	54681
GCF_030128275.1_ASM3012827v1_CLST_3	-1
GCF_030128275.1_ASM3012827v1_CLST_4	-1
GCF_030128275.1_ASM3012827v1_CLST_5	13348
GCF_030128275.1_ASM3012827v1_CLST_8	99
GCF_030128275.1_ASM3012827v1_CLST_9	-1
GCF_030128275.1_ASM3012827v1_CLST_10	-1
GCF_030128275.1_ASM3012827v1_CLST_11	14141
GCF_030128275.1_ASM3012827v1_CLST_14	3212
GCF_030128305.1_ASM3012830v1_CLST_0	99
GCF_030128305.1_ASM3012830v1_CLST_1	-1
GCF_030128305.1_ASM3012830v1_CLST_2	-1
GCF_030128305.1_ASM3012830v1_CLST_3	58575
GCF_030128305.1_ASM3012830v1_CLST_7	6721
GCF_030128305.1_ASM3012830v1_CLST_8	-1
GCF_030128305.1_ASM3012830v1_CLST_11	3212
GCF_030128315.1_ASM3012831v1_CLST_0	99
GCF_030128315.1_ASM3012831v1_CLST_1	-1
GCF_030128315.1_ASM3012831v1_CLST_2	-1
GCF_030128315.1_ASM3012831v1_CLST_4	58575
GCF_030128315.1_ASM3012831v1_CLST_8	6721
GCF_030128315.1_ASM3012831v1_CLST_9	3212
GCF_030128315.1_ASM3012831v1_CLST_11	-1
GCF_030128805.1_ASM3012880v1_CLST_1	-1
GCF_030128805.1_ASM3012880v1_CLST_2	3211
GCF_030128805.1_ASM3012880v1_CLST_4	7605
GCF_030128805.1_ASM3012880v1_CLST_5	25403
GCF_030128805.1_ASM3012880v1_CLST_8	793
GCF_030128805.1_ASM3012880v1_CLST_9	-1
GCF_030128805.1_ASM3012880v1_CLST_10	6721
GCF_030128805.1_ASM3012880v1_CLST_11	-1
GCF_030128805.1_ASM3012880v1_CLST_12	99
GCF_030268085.1_ASM3026808v1_CLST_2	-1
GCF_030295385.1_ASM3029538v1_CLST_0	-1
GCF_030295385.1_ASM3029538v1_CLST_1	-1
GCF_030295385.1_ASM3029538v1_CLST_2	-1
GCF_947311855.1_Halobacillus_sp._strain_Cin3_CLST_0	-1
GCF_947311855.1_Halobacillus_sp._strain_Cin3_CLST_1	-1
GCF_947311855.1_Halobacillus_sp._strain_Cin3_CLST_2	-1
GCF_947311855.1_Halobacillus_sp._strain_Cin3_CLST_3	-1
GCF_947311855.1_Halobacillus_sp._strain_Cin3_CLST_4	-1
GCF_947311855.1_Halobacillus_sp._strain_Cin3_CLST_5	-1
GCF_947311855.1_Halobacillus_sp._strain_Cin3_CLST_7	-1
GCF_947311855.1_Halobacillus_sp._strain_Cin3_CLST_8	-1
GCF_947311855.1_Halobacillus_sp._strain_Cin3_CLST_9	-1
GCF_009617575.1_ASM961757v1_CLST_0	-1
GCF_009617575.1_ASM961757v1_CLST_1	-1
GCF_009617575.1_ASM961757v1_CLST_5	-1
GCF_009617575.1_ASM961757v1_CLST_7	-1
GCF_009617575.1_ASM961757v1_CLST_9	-1
GCF_009646355.1_ASM964635v1_CLST_0	-1
GCF_009646355.1_ASM964635v1_CLST_3	-1
GCF_009646355.1_ASM964635v1_CLST_4	-1
GCF_009646355.1_ASM964635v1_CLST_5	75295
GCF_009646355.1_ASM964635v1_CLST_7	-1
GCF_009646355.1_ASM964635v1_CLST_8	-1
GCF_011881425.1_ASM1188142v1_CLST_0	-1
GCF_011881425.1_ASM1188142v1_CLST_1	-1
GCF_011881425.1_ASM1188142v1_CLST_3	-1
GCF_011881425.1_ASM1188142v1_CLST_7	-1
GCF_011881425.1_ASM1188142v1_CLST_9	-1
GCF_017298635.1_ASM1729863v1_CLST_0	-1
GCF_017298635.1_ASM1729863v1_CLST_1	-1
GCF_017298635.1_ASM1729863v1_CLST_2	-1
GCF_017298635.1_ASM1729863v1_CLST_3	-1
GCF_017298635.1_ASM1729863v1_CLST_4	-1
GCF_017298635.1_ASM1729863v1_CLST_5	-1
GCF_017298635.1_ASM1729863v1_CLST_6	-1
GCF_017298635.1_ASM1729863v1_CLST_7	833
GCF_017298635.1_ASM1729863v1_CLST_8	-1
GCF_017298635.1_ASM1729863v1_CLST_9	-1
GCF_022811665.1_ASM2281166v1_CLST_0	-1
GCF_022811665.1_ASM2281166v1_CLST_1	-1
GCF_022811665.1_ASM2281166v1_CLST_2	-1
GCF_022811665.1_ASM2281166v1_CLST_3	-1
GCF_022811665.1_ASM2281166v1_CLST_4	-1
GCF_022811665.1_ASM2281166v1_CLST_5	-1
GCF_022811665.1_ASM2281166v1_CLST_6	-1
GCF_022811665.1_ASM2281166v1_CLST_7	-1
GCF_022811685.1_ASM2281168v1_CLST_0	-1
GCF_022811685.1_ASM2281168v1_CLST_1	-1
GCF_022811685.1_ASM2281168v1_CLST_2	-1
GCF_022811685.1_ASM2281168v1_CLST_3	-1
GCF_022811705.1_ASM2281170v1_CLST_0	-1
GCF_022811705.1_ASM2281170v1_CLST_1	-1
GCF_022811705.1_ASM2281170v1_CLST_2	-1
GCF_022811705.1_ASM2281170v1_CLST_3	-1
GCF_022811705.1_ASM2281170v1_CLST_4	-1
GCF_022811725.1_ASM2281172v1_CLST_0	-1
GCF_022811725.1_ASM2281172v1_CLST_1	-1
GCF_022811725.1_ASM2281172v1_CLST_2	-1
GCF_022811725.1_ASM2281172v1_CLST_3	-1
GCF_022811725.1_ASM2281172v1_CLST_4	-1
GCF_022811725.1_ASM2281172v1_CLST_5	-1
GCF_022811725.1_ASM2281172v1_CLST_6	-1
GCF_022811725.1_ASM2281172v1_CLST_7	-1
GCF_022811725.1_ASM2281172v1_CLST_8	-1
GCF_022811725.1_ASM2281172v1_CLST_9	-1
GCF_022811725.1_ASM2281172v1_CLST_10	118
GCF_022811725.1_ASM2281172v1_CLST_11	-1
GCF_022811725.1_ASM2281172v1_CLST_12	-1
GCF_022811725.1_ASM2281172v1_CLST_13	-1
GCF_022811725.1_ASM2281172v1_CLST_14	-1
GCF_022811725.1_ASM2281172v1_CLST_15	-1
GCF_022815825.1_ASM2281582v1_CLST_0	-1
GCF_022815825.1_ASM2281582v1_CLST_1	-1
GCF_022815825.1_ASM2281582v1_CLST_2	-1
GCF_022815825.1_ASM2281582v1_CLST_3	-1
GCF_022815835.1_ASM2281583v1_CLST_0	-1
GCF_022815835.1_ASM2281583v1_CLST_1	-1
GCF_022815835.1_ASM2281583v1_CLST_2	-1
GCF_022815865.1_ASM2281586v1_CLST_0	-1
GCF_022815865.1_ASM2281586v1_CLST_1	-1
GCF_022815865.1_ASM2281586v1_CLST_2	-1
GCF_022815905.2_ASM2281590v2_CLST_0	-1
GCF_022815905.2_ASM2281590v2_CLST_1	-1
GCF_022818885.1_ASM2281888v1_CLST_1	-1
GCF_022818885.1_ASM2281888v1_CLST_2	-1
GCF_022818885.1_ASM2281888v1_CLST_4	-1
GCF_022818885.1_ASM2281888v1_CLST_5	-1
GCF_022819285.1_ASM2281928v1_CLST_0	-1
GCF_022819285.1_ASM2281928v1_CLST_1	-1
GCF_022819285.1_ASM2281928v1_CLST_2	-1
GCF_022819285.1_ASM2281928v1_CLST_3	-1
GCF_022819285.1_ASM2281928v1_CLST_4	-1
GCF_022832375.1_ASM2283237v1_CLST_1	-1
GCF_022832375.1_ASM2283237v1_CLST_9	-1
GCF_022832375.1_ASM2283237v1_CLST_11	-1
GCF_022832375.1_ASM2283237v1_CLST_13	-1
GCF_022832375.1_ASM2283237v1_CLST_16	-1
GCF_022832375.1_ASM2283237v1_CLST_17	-1
GCF_022832385.1_ASM2283238v1_CLST_1	-1
GCF_022832385.1_ASM2283238v1_CLST_4	-1
GCF_022832385.1_ASM2283238v1_CLST_5	-1
GCF_022832385.1_ASM2283238v1_CLST_6	-1
GCF_022832385.1_ASM2283238v1_CLST_9	-1
GCF_022832385.1_ASM2283238v1_CLST_11	-1
GCF_022832385.1_ASM2283238v1_CLST_12	-1
GCF_022832385.1_ASM2283238v1_CLST_14	-1
GCF_022832385.1_ASM2283238v1_CLST_15	-1
GCF_022832385.1_ASM2283238v1_CLST_16	-1
GCF_022832385.1_ASM2283238v1_CLST_19	-1
GCF_022832385.1_ASM2283238v1_CLST_20	-1
GCF_022832385.1_ASM2283238v1_CLST_21	-1
GCF_022832385.1_ASM2283238v1_CLST_22	-1
GCF_022832435.1_ASM2283243v1_CLST_4	-1
GCF_022832435.1_ASM2283243v1_CLST_6	-1
GCF_022836805.1_ASM2283680v1_CLST_1	-1
GCF_022836805.1_ASM2283680v1_CLST_3	-1
GCF_022836805.1_ASM2283680v1_CLST_4	-1
GCF_022836805.1_ASM2283680v1_CLST_5	-1
GCF_022836805.1_ASM2283680v1_CLST_8	-1
GCF_022836805.1_ASM2283680v1_CLST_10	-1
GCF_022836805.1_ASM2283680v1_CLST_12	-1
GCF_022836805.1_ASM2283680v1_CLST_14	-1
GCF_022836805.1_ASM2283680v1_CLST_17	-1
GCF_022836805.1_ASM2283680v1_CLST_19	-1
GCF_022836805.1_ASM2283680v1_CLST_20	-1
GCF_022836805.1_ASM2283680v1_CLST_22	-1
GCF_022836805.1_ASM2283680v1_CLST_23	-1
GCF_022867805.1_ASM2286780v1_CLST_1	-1
GCF_022867805.1_ASM2286780v1_CLST_4	4107
GCF_022867815.1_ASM2286781v1_CLST_0	-1
GCF_022867815.1_ASM2286781v1_CLST_3	-1
GCF_022867815.1_ASM2286781v1_CLST_8	88
GCF_022867815.1_ASM2286781v1_CLST_10	20451
GCF_022867815.1_ASM2286781v1_CLST_11	-1
GCF_022867815.1_ASM2286781v1_CLST_14	-1
GCF_022867815.1_ASM2286781v1_CLST_15	49892
GCF_022867815.1_ASM2286781v1_CLST_16	18201
GCF_022867815.1_ASM2286781v1_CLST_18	2759
GCF_022867815.1_ASM2286781v1_CLST_19	14271
GCF_022867865.1_ASM2286786v1_CLST_0	-1
GCF_022867865.1_ASM2286786v1_CLST_4	-1
GCF_022867865.1_ASM2286786v1_CLST_5	-1
GCF_022867865.1_ASM2286786v1_CLST_9	511
GCF_022867865.1_ASM2286786v1_CLST_11	-1
GCF_022867885.1_ASM2286788v1_CLST_0	-1
GCF_022867885.1_ASM2286788v1_CLST_2	-1
GCF_022867885.1_ASM2286788v1_CLST_4	-1
GCF_022867885.1_ASM2286788v1_CLST_7	-1
GCF_022867925.1_ASM2286792v1_CLST_3	-1
GCF_022867935.1_ASM2286793v1_CLST_1	-1
GCF_022867935.1_ASM2286793v1_CLST_2	32788
GCF_022868965.1_ASM2286896v1_CLST_0	-1
GCF_022868965.1_ASM2286896v1_CLST_2	39387
GCF_022869005.1_ASM2286900v1_CLST_0	-1
GCF_022869005.1_ASM2286900v1_CLST_2	-1
GCF_022869005.1_ASM2286900v1_CLST_3	-1
GCF_022869005.1_ASM2286900v1_CLST_5	-1
GCF_022869005.1_ASM2286900v1_CLST_7	-1
GCF_022869105.1_ASM2286910v1_CLST_0	-1
GCF_022869105.1_ASM2286910v1_CLST_1	8903
GCF_022869105.1_ASM2286910v1_CLST_2	-1
GCF_022869105.1_ASM2286910v1_CLST_3	-1
GCF_022869105.1_ASM2286910v1_CLST_4	-1
GCF_022869105.1_ASM2286910v1_CLST_5	-1
GCF_022869105.1_ASM2286910v1_CLST_6	-1
GCF_022869105.1_ASM2286910v1_CLST_7	-1
GCF_022869105.1_ASM2286910v1_CLST_8	-1
GCF_022869105.1_ASM2286910v1_CLST_9	-1
GCF_022869105.1_ASM2286910v1_CLST_10	-1
GCF_022869105.1_ASM2286910v1_CLST_11	-1
GCF_022869105.1_ASM2286910v1_CLST_12	-1
GCF_022869105.1_ASM2286910v1_CLST_13	-1
GCF_022869105.1_ASM2286910v1_CLST_14	-1
GCF_022869105.1_ASM2286910v1_CLST_15	-1
GCF_022869105.1_ASM2286910v1_CLST_16	-1
GCF_022869105.1_ASM2286910v1_CLST_17	-1
GCF_022869105.1_ASM2286910v1_CLST_18	-1
GCF_022869105.1_ASM2286910v1_CLST_19	-1
GCF_022869105.1_ASM2286910v1_CLST_20	-1
GCF_022869435.1_ASM2286943v1_CLST_0	-1
GCF_022869825.1_ASM2286982v1_CLST_0	-1
GCF_022869825.1_ASM2286982v1_CLST_1	2278
GCF_022869825.1_ASM2286982v1_CLST_2	37172
GCF_022869825.1_ASM2286982v1_CLST_3	-1
GCF_022898935.1_ASM2289893v1_CLST_0	-1
GCF_022898935.1_ASM2289893v1_CLST_2	-1
GCF_022898935.1_ASM2289893v1_CLST_4	-1
GCF_022898935.1_ASM2289893v1_CLST_5	-1
GCF_022898935.1_ASM2289893v1_CLST_6	-1
GCF_022898935.1_ASM2289893v1_CLST_11	-1
GCF_022898935.1_ASM2289893v1_CLST_12	-1
GCF_022898935.1_ASM2289893v1_CLST_14	-1
GCF_022898935.1_ASM2289893v1_CLST_15	-1
GCF_022900055.1_ASM2290005v1_CLST_1	19227
GCF_022900055.1_ASM2290005v1_CLST_3	-1
GCF_022900055.1_ASM2290005v1_CLST_6	-1
GCF_022900055.1_ASM2290005v1_CLST_9	-1
GCF_022900055.1_ASM2290005v1_CLST_10	18201
GCF_022900055.1_ASM2290005v1_CLST_12	88
GCF_022900195.1_ASM2290019v1_CLST_0	-1
GCF_022900195.1_ASM2290019v1_CLST_2	88
GCF_022900195.1_ASM2290019v1_CLST_4	19227
GCF_022900195.1_ASM2290019v1_CLST_8	-1
GCF_022900195.1_ASM2290019v1_CLST_10	-1
GCF_022900195.1_ASM2290019v1_CLST_12	-1
GCF_022900195.1_ASM2290019v1_CLST_13	-1
GCF_022900215.1_ASM2290021v1_CLST_0	-1
GCF_022900215.1_ASM2290021v1_CLST_2	5618
GCF_022900215.1_ASM2290021v1_CLST_4	9386
GCF_022919075.1_ASM2291907v1_CLST_0	-1
GCF_022919075.1_ASM2291907v1_CLST_1	-1
GCF_022919075.1_ASM2291907v1_CLST_2	-1
GCF_022919075.1_ASM2291907v1_CLST_3	-1
GCF_022919075.1_ASM2291907v1_CLST_4	-1
GCF_022919075.1_ASM2291907v1_CLST_5	-1
GCF_022919075.1_ASM2291907v1_CLST_6	-1
GCF_022919075.1_ASM2291907v1_CLST_7	-1
GCF_022919075.1_ASM2291907v1_CLST_8	-1
GCF_022919075.1_ASM2291907v1_CLST_9	-1
GCF_022919075.1_ASM2291907v1_CLST_10	-1
GCF_022919095.1_ASM2291909v1_CLST_0	-1
GCF_022919095.1_ASM2291909v1_CLST_1	-1
GCF_022919095.1_ASM2291909v1_CLST_2	-1
GCF_022919095.1_ASM2291909v1_CLST_3	-1
GCF_022919095.1_ASM2291909v1_CLST_4	-1
GCF_022919095.1_ASM2291909v1_CLST_5	-1
GCF_022919095.1_ASM2291909v1_CLST_6	1976
GCF_022919095.1_ASM2291909v1_CLST_7	-1
GCF_022919095.1_ASM2291909v1_CLST_8	-1
GCF_022919095.1_ASM2291909v1_CLST_9	-1
GCF_022919115.1_ASM2291911v1_CLST_0	-1
GCF_022919115.1_ASM2291911v1_CLST_1	-1
GCF_022919115.1_ASM2291911v1_CLST_2	-1
GCF_022919115.1_ASM2291911v1_CLST_3	-1
GCF_022919115.1_ASM2291911v1_CLST_4	-1
GCF_022919115.1_ASM2291911v1_CLST_5	-1
GCF_022919115.1_ASM2291911v1_CLST_6	-1
GCF_022919115.1_ASM2291911v1_CLST_7	-1
GCF_022919115.1_ASM2291911v1_CLST_8	-1
GCF_022919135.1_ASM2291913v1_CLST_0	-1
GCF_022919135.1_ASM2291913v1_CLST_1	-1
GCF_022919135.1_ASM2291913v1_CLST_2	-1
GCF_022919135.1_ASM2291913v1_CLST_3	-1
GCF_022919135.1_ASM2291913v1_CLST_4	-1
GCF_022919135.1_ASM2291913v1_CLST_5	-1
GCF_022919135.1_ASM2291913v1_CLST_6	-1
GCF_022919135.1_ASM2291913v1_CLST_7	-1
GCF_022919135.1_ASM2291913v1_CLST_8	-1
GCF_022919155.1_ASM2291915v1_CLST_0	-1
GCF_022919155.1_ASM2291915v1_CLST_1	-1
GCF_022919155.1_ASM2291915v1_CLST_2	-1
GCF_022919155.1_ASM2291915v1_CLST_3	-1
GCF_022919155.1_ASM2291915v1_CLST_4	-1
GCF_022919175.1_ASM2291917v1_CLST_0	9982
GCF_022919175.1_ASM2291917v1_CLST_1	-1
GCF_022919175.1_ASM2291917v1_CLST_2	-1
GCF_022919175.1_ASM2291917v1_CLST_3	-1
GCF_022919175.1_ASM2291917v1_CLST_4	-1
GCF_022919175.1_ASM2291917v1_CLST_5	-1
GCF_022919215.1_ASM2291921v1_CLST_0	-1
GCF_022919215.1_ASM2291921v1_CLST_1	-1
GCF_022919215.1_ASM2291921v1_CLST_2	-1
GCF_022919215.1_ASM2291921v1_CLST_3	-1
GCF_022919215.1_ASM2291921v1_CLST_4	-1
GCF_022919215.1_ASM2291921v1_CLST_5	-1
GCF_022919215.1_ASM2291921v1_CLST_6	-1
GCF_022919215.1_ASM2291921v1_CLST_7	-1
GCF_022919335.1_ASM2291933v1_CLST_0	-1
GCF_022919335.1_ASM2291933v1_CLST_1	-1
GCF_022919335.1_ASM2291933v1_CLST_2	-1
GCF_022919335.1_ASM2291933v1_CLST_3	-1
GCF_022919335.1_ASM2291933v1_CLST_4	-1
GCF_022919335.1_ASM2291933v1_CLST_5	-1
GCF_022919455.1_ASM2291945v1_CLST_0	-1
GCF_022919455.1_ASM2291945v1_CLST_1	-1
GCF_022919455.1_ASM2291945v1_CLST_2	-1
GCF_022919455.1_ASM2291945v1_CLST_3	-1
GCF_022919575.1_ASM2291957v1_CLST_0	-1
GCF_022919575.1_ASM2291957v1_CLST_1	-1
GCF_022919575.1_ASM2291957v1_CLST_2	-1
GCF_022919575.1_ASM2291957v1_CLST_3	-1
GCF_022919575.1_ASM2291957v1_CLST_4	-1
GCF_022919575.1_ASM2291957v1_CLST_5	-1
GCF_022919575.1_ASM2291957v1_CLST_6	1764
GCF_022919575.1_ASM2291957v1_CLST_7	-1
GCF_022919575.1_ASM2291957v1_CLST_8	-1
GCF_022919575.1_ASM2291957v1_CLST_9	-1
GCF_022919715.1_ASM2291971v1_CLST_0	-1
GCF_022919715.1_ASM2291971v1_CLST_1	-1
GCF_022919715.1_ASM2291971v1_CLST_2	-1
GCF_022919715.1_ASM2291971v1_CLST_3	-1
GCF_022919715.1_ASM2291971v1_CLST_4	-1
GCF_022919715.1_ASM2291971v1_CLST_5	-1
GCF_022919715.1_ASM2291971v1_CLST_6	-1
GCF_022919715.1_ASM2291971v1_CLST_7	-1
GCF_022919835.1_ASM2291983v1_CLST_0	-1
GCF_022919835.1_ASM2291983v1_CLST_1	-1
GCF_022919835.1_ASM2291983v1_CLST_2	-1
GCF_022919835.1_ASM2291983v1_CLST_3	-1
GCF_022919835.1_ASM2291983v1_CLST_4	-1
GCF_022919835.1_ASM2291983v1_CLST_5	-1
GCF_022919835.1_ASM2291983v1_CLST_6	-1
GCF_022919895.1_ASM2291989v1_CLST_0	-1
GCF_022919895.1_ASM2291989v1_CLST_1	-1
GCF_022919895.1_ASM2291989v1_CLST_2	-1
GCF_022919895.1_ASM2291989v1_CLST_3	-1
GCF_022919895.1_ASM2291989v1_CLST_4	-1
GCF_022921055.1_ASM2292105v1_CLST_0	-1
GCF_022921055.1_ASM2292105v1_CLST_1	-1
GCF_022921055.1_ASM2292105v1_CLST_2	-1
GCF_022921055.1_ASM2292105v1_CLST_3	-1
GCF_022921055.1_ASM2292105v1_CLST_4	-1
GCF_022921055.1_ASM2292105v1_CLST_5	-1
GCF_022921055.1_ASM2292105v1_CLST_6	-1
GCF_022921055.1_ASM2292105v1_CLST_7	-1
GCF_022921075.1_ASM2292107v1_CLST_0	-1
GCF_022921075.1_ASM2292107v1_CLST_1	-1
GCF_022921075.1_ASM2292107v1_CLST_2	-1
GCF_022921075.1_ASM2292107v1_CLST_3	-1
GCF_022921095.1_ASM2292109v1_CLST_0	-1
GCF_022921095.1_ASM2292109v1_CLST_1	-1
GCF_022921095.1_ASM2292109v1_CLST_2	-1
GCF_022921095.1_ASM2292109v1_CLST_3	-1
GCF_022921095.1_ASM2292109v1_CLST_4	-1
GCF_022921095.1_ASM2292109v1_CLST_5	-1
GCF_022921095.1_ASM2292109v1_CLST_6	-1
GCF_022921115.1_ASM2292111v1_CLST_0	-1
GCF_022921115.1_ASM2292111v1_CLST_1	-1
GCF_022921115.1_ASM2292111v1_CLST_2	-1
GCF_022921115.1_ASM2292111v1_CLST_3	-1
GCF_022921115.1_ASM2292111v1_CLST_4	-1
GCF_022921115.1_ASM2292111v1_CLST_5	-1
GCF_022921115.1_ASM2292111v1_CLST_6	-1
GCF_022921115.1_ASM2292111v1_CLST_7	-1
GCF_022921115.1_ASM2292111v1_CLST_8	-1
GCF_022921115.1_ASM2292111v1_CLST_9	-1
GCF_022921115.1_ASM2292111v1_CLST_17	-1
GCF_022952855.1_ASM2295285v1_CLST_1	-1
GCF_022952855.1_ASM2295285v1_CLST_2	-1
GCF_022952855.1_ASM2295285v1_CLST_8	-1
GCF_022952855.1_ASM2295285v1_CLST_10	-1
GCF_022952855.1_ASM2295285v1_CLST_11	41167
GCF_022952855.1_ASM2295285v1_CLST_13	-1
GCF_022952855.1_ASM2295285v1_CLST_15	-1
GCF_022952855.1_ASM2295285v1_CLST_18	-1
GCF_022952855.1_ASM2295285v1_CLST_20	-1
GCF_022953055.1_ASM2295305v1_CLST_0	-1
GCF_022953055.1_ASM2295305v1_CLST_1	-1
GCF_022953055.1_ASM2295305v1_CLST_5	-1
GCF_022953055.1_ASM2295305v1_CLST_6	-1
GCF_022953055.1_ASM2295305v1_CLST_9	-1
GCF_022953055.1_ASM2295305v1_CLST_10	-1
GCF_022953055.1_ASM2295305v1_CLST_11	-1
GCF_022953055.1_ASM2295305v1_CLST_12	-1
GCF_022953055.1_ASM2295305v1_CLST_13	-1
GCF_022965755.1_ASM2296575v1_CLST_0	-1
GCF_022965755.1_ASM2296575v1_CLST_1	-1
GCF_022965755.1_ASM2296575v1_CLST_2	-1
GCF_022965755.1_ASM2296575v1_CLST_3	-1
GCF_022965755.1_ASM2296575v1_CLST_4	-1
GCF_022965755.1_ASM2296575v1_CLST_5	-1
GCF_022965755.1_ASM2296575v1_CLST_6	-1
GCF_022965755.1_ASM2296575v1_CLST_7	-1
GCF_022965755.1_ASM2296575v1_CLST_8	-1
GCF_022965755.1_ASM2296575v1_CLST_9	-1
GCF_022983135.1_ASM2298313v1_CLST_0	-1
GCF_022983135.1_ASM2298313v1_CLST_1	-1
GCF_022983135.1_ASM2298313v1_CLST_2	-1
GCF_022983135.1_ASM2298313v1_CLST_3	-1
GCF_022983135.1_ASM2298313v1_CLST_4	-1
GCF_022983135.1_ASM2298313v1_CLST_5	-1
GCF_023016825.1_ASM2301682v1_CLST_0	76316
GCF_023016825.1_ASM2301682v1_CLST_2	74964
GCF_023016825.1_ASM2301682v1_CLST_3	78529
GCF_023016825.1_ASM2301682v1_CLST_4	69638
GCF_023016825.1_ASM2301682v1_CLST_6	78523
GCF_023016825.1_ASM2301682v1_CLST_7	1422
GCF_023016825.1_ASM2301682v1_CLST_8	76563
GCF_023016835.1_ASM2301683v1_CLST_0	76316
GCF_023016835.1_ASM2301683v1_CLST_2	76563
GCF_023016835.1_ASM2301683v1_CLST_4	78529
GCF_023016835.1_ASM2301683v1_CLST_5	74964
GCF_023016835.1_ASM2301683v1_CLST_6	-1
GCF_023016835.1_ASM2301683v1_CLST_7	71147
GCF_023016835.1_ASM2301683v1_CLST_8	64
GCF_023016835.1_ASM2301683v1_CLST_9	78529
GCF_023016865.1_ASM2301686v1_CLST_0	78529
GCF_023016865.1_ASM2301686v1_CLST_2	76563
GCF_023016865.1_ASM2301686v1_CLST_3	64
GCF_023016865.1_ASM2301686v1_CLST_4	78529
GCF_023016865.1_ASM2301686v1_CLST_5	74964
GCF_023016865.1_ASM2301686v1_CLST_6	1422
GCF_023016865.1_ASM2301686v1_CLST_7	78468
GCF_023016905.1_ASM2301690v1_CLST_0	78468
GCF_023016905.1_ASM2301690v1_CLST_2	76563
GCF_023016905.1_ASM2301690v1_CLST_3	69259
GCF_023016905.1_ASM2301690v1_CLST_4	74964
GCF_023016905.1_ASM2301690v1_CLST_5	78529
GCF_023016905.1_ASM2301690v1_CLST_7	69638
GCF_023017005.1_ASM2301700v1_CLST_1	78529
GCF_023017005.1_ASM2301700v1_CLST_2	69638
GCF_023017005.1_ASM2301700v1_CLST_3	76563
GCF_023017005.1_ASM2301700v1_CLST_4	74964
GCF_023017005.1_ASM2301700v1_CLST_5	1422
GCF_023017005.1_ASM2301700v1_CLST_6	76316
GCF_023017045.1_ASM2301704v1_CLST_0	64
GCF_023017045.1_ASM2301704v1_CLST_1	78529
GCF_023017045.1_ASM2301704v1_CLST_2	78523
GCF_023017045.1_ASM2301704v1_CLST_3	76563
GCF_023017045.1_ASM2301704v1_CLST_4	76316
GCF_023017045.1_ASM2301704v1_CLST_7	78529
GCF_023017045.1_ASM2301704v1_CLST_8	74964
GCF_023017085.1_ASM2301708v1_CLST_1	64
GCF_023017085.1_ASM2301708v1_CLST_2	78529
GCF_023017085.1_ASM2301708v1_CLST_3	78529
GCF_023017085.1_ASM2301708v1_CLST_5	78523
GCF_023017085.1_ASM2301708v1_CLST_6	74964
GCF_023017085.1_ASM2301708v1_CLST_7	76316
GCF_023017085.1_ASM2301708v1_CLST_9	76563
GCF_023017145.1_ASM2301714v1_CLST_0	78468
GCF_023017145.1_ASM2301714v1_CLST_2	74964
GCF_023017145.1_ASM2301714v1_CLST_4	69638
GCF_023017145.1_ASM2301714v1_CLST_5	78529
GCF_023017145.1_ASM2301714v1_CLST_6	1422
GCF_023017145.1_ASM2301714v1_CLST_7	76563
GCF_023017265.1_ASM2301726v1_CLST_0	74964
GCF_023017265.1_ASM2301726v1_CLST_1	78529
GCF_023017265.1_ASM2301726v1_CLST_2	78523
GCF_023017265.1_ASM2301726v1_CLST_3	1422
GCF_023017265.1_ASM2301726v1_CLST_4	76316
GCF_023017265.1_ASM2301726v1_CLST_7	76563
GCF_023017265.1_ASM2301726v1_CLST_8	64
GCF_023017265.1_ASM2301726v1_CLST_9	78529
GCF_023017285.1_ASM2301728v1_CLST_0	78468
GCF_023017285.1_ASM2301728v1_CLST_3	78529
GCF_023017285.1_ASM2301728v1_CLST_4	76563
GCF_023017285.1_ASM2301728v1_CLST_5	64
GCF_023017285.1_ASM2301728v1_CLST_6	78529
GCF_023017285.1_ASM2301728v1_CLST_7	69259
GCF_023017285.1_ASM2301728v1_CLST_8	74964
GCF_023017325.1_ASM2301732v1_CLST_0	69259
GCF_023017325.1_ASM2301732v1_CLST_2	74964
GCF_023017325.1_ASM2301732v1_CLST_3	64
GCF_023017325.1_ASM2301732v1_CLST_4	78529
GCF_023017325.1_ASM2301732v1_CLST_5	78468
GCF_023017325.1_ASM2301732v1_CLST_7	1422
GCF_023017325.1_ASM2301732v1_CLST_8	78529
GCF_023017325.1_ASM2301732v1_CLST_9	76563
GCF_023017585.1_ASM2301758v1_CLST_0	78468
GCF_023017585.1_ASM2301758v1_CLST_2	1422
GCF_023017585.1_ASM2301758v1_CLST_3	76563
GCF_023017585.1_ASM2301758v1_CLST_4	78529
GCF_023017585.1_ASM2301758v1_CLST_6	78523
GCF_023017585.1_ASM2301758v1_CLST_7	64
GCF_023017585.1_ASM2301758v1_CLST_8	78529
GCF_023017585.1_ASM2301758v1_CLST_9	74964
GCF_023017665.1_ASM2301766v1_CLST_0	78529
GCF_023017665.1_ASM2301766v1_CLST_1	74964
GCF_023017665.1_ASM2301766v1_CLST_2	69259
GCF_023017665.1_ASM2301766v1_CLST_4	76316
GCF_023017665.1_ASM2301766v1_CLST_6	64
GCF_023017665.1_ASM2301766v1_CLST_7	78529
GCF_023017665.1_ASM2301766v1_CLST_8	76563
GCF_023017685.1_ASM2301768v1_CLST_0	76316
GCF_023017685.1_ASM2301768v1_CLST_3	78529
GCF_023017685.1_ASM2301768v1_CLST_4	74964
GCF_023017685.1_ASM2301768v1_CLST_5	64
GCF_023017685.1_ASM2301768v1_CLST_6	78529
GCF_023017685.1_ASM2301768v1_CLST_7	76563
GCF_023023025.1_ASM2302302v1_CLST_0	-1
GCF_023023025.1_ASM2302302v1_CLST_1	-1
GCF_023023025.1_ASM2302302v1_CLST_2	-1
GCF_023023025.1_ASM2302302v1_CLST_3	-1
GCF_023023025.1_ASM2302302v1_CLST_4	-1
GCF_023023025.1_ASM2302302v1_CLST_5	-1
GCF_023023025.1_ASM2302302v1_CLST_6	-1
GCF_023023025.1_ASM2302302v1_CLST_7	-1
GCF_023023025.1_ASM2302302v1_CLST_8	-1
GCF_023023025.1_ASM2302302v1_CLST_9	-1
GCF_023023025.1_ASM2302302v1_CLST_10	-1
GCF_023023025.1_ASM2302302v1_CLST_11	-1
GCF_023023025.1_ASM2302302v1_CLST_12	-1
GCF_023023025.1_ASM2302302v1_CLST_13	-1
GCF_023023025.1_ASM2302302v1_CLST_14	-1
GCF_023023025.1_ASM2302302v1_CLST_15	-1
GCF_023023025.1_ASM2302302v1_CLST_16	-1
GCF_023023025.1_ASM2302302v1_CLST_17	-1
GCF_023023025.1_ASM2302302v1_CLST_18	-1
GCF_023023025.1_ASM2302302v1_CLST_19	-1
GCF_023023025.1_ASM2302302v1_CLST_20	-1
GCF_023023025.1_ASM2302302v1_CLST_21	-1
GCF_023023025.1_ASM2302302v1_CLST_22	-1
GCF_023023025.1_ASM2302302v1_CLST_23	-1
GCF_023023025.1_ASM2302302v1_CLST_24	-1
GCF_023023025.1_ASM2302302v1_CLST_25	-1
GCF_023023025.1_ASM2302302v1_CLST_26	-1
GCF_023023025.1_ASM2302302v1_CLST_27	-1
GCF_023023025.1_ASM2302302v1_CLST_28	-1
GCF_023023025.1_ASM2302302v1_CLST_29	-1
GCF_023023025.1_ASM2302302v1_CLST_30	-1
GCF_023023025.1_ASM2302302v1_CLST_31	-1
GCF_023023025.1_ASM2302302v1_CLST_32	-1
GCF_023023025.1_ASM2302302v1_CLST_33	-1
GCF_023023025.1_ASM2302302v1_CLST_34	-1
GCF_023023025.1_ASM2302302v1_CLST_35	-1
GCF_023023025.1_ASM2302302v1_CLST_36	-1
GCF_023023025.1_ASM2302302v1_CLST_37	-1
GCF_023023025.1_ASM2302302v1_CLST_38	-1
GCF_023023025.1_ASM2302302v1_CLST_39	-1
GCF_023023025.1_ASM2302302v1_CLST_40	-1
GCF_023023025.1_ASM2302302v1_CLST_41	-1
GCF_023023025.1_ASM2302302v1_CLST_42	-1
GCF_023023025.1_ASM2302302v1_CLST_43	-1
GCF_023023025.1_ASM2302302v1_CLST_44	-1
GCF_023023025.1_ASM2302302v1_CLST_45	-1
GCF_023023025.1_ASM2302302v1_CLST_46	-1
GCF_023023025.1_ASM2302302v1_CLST_47	-1
GCF_023050975.1_ASM2305097v1_CLST_1	17512
GCF_023050975.1_ASM2305097v1_CLST_3	-1
GCF_023051105.1_ASM2305110v1_CLST_0	-1
GCF_023062615.1_ASM2306261v1_CLST_0	-1
GCF_023062615.1_ASM2306261v1_CLST_2	-1
GCF_023079515.1_ASM2307951v1_CLST_0	-1
GCF_023079515.1_ASM2307951v1_CLST_3	-1
GCF_023079515.1_ASM2307951v1_CLST_4	31364
GCF_023079515.1_ASM2307951v1_CLST_5	-1
GCF_023079515.1_ASM2307951v1_CLST_6	-1
GCF_023079515.1_ASM2307951v1_CLST_7	-1
GCF_023079515.1_ASM2307951v1_CLST_8	1422
GCF_023079515.1_ASM2307951v1_CLST_9	-1
GCF_023079515.1_ASM2307951v1_CLST_11	-1
GCF_023096305.1_ASM2309630v1_CLST_0	-1
GCF_023096305.1_ASM2309630v1_CLST_1	-1
GCF_023096305.1_ASM2309630v1_CLST_3	-1
GCF_023096305.1_ASM2309630v1_CLST_4	-1
GCF_023096305.1_ASM2309630v1_CLST_7	-1
GCF_023100705.1_ASM2310070v1_CLST_0	-1
GCF_023100705.1_ASM2310070v1_CLST_1	23287
GCF_023100705.1_ASM2310070v1_CLST_2	-1
GCF_023100705.1_ASM2310070v1_CLST_3	-1
GCF_023100705.1_ASM2310070v1_CLST_4	-1
GCF_023100705.1_ASM2310070v1_CLST_5	28934
GCF_023100705.1_ASM2310070v1_CLST_6	-1
GCF_023100705.1_ASM2310070v1_CLST_7	-1
GCF_023100705.1_ASM2310070v1_CLST_8	-1
GCF_023100705.1_ASM2310070v1_CLST_17	-1
GCF_023155275.1_ASM2315527v1_CLST_1	7974
GCF_023155275.1_ASM2315527v1_CLST_3	-1
GCF_023155275.1_ASM2315527v1_CLST_8	-1
GCF_023155275.1_ASM2315527v1_CLST_10	-1
GCF_023155275.1_ASM2315527v1_CLST_11	-1
GCF_023155275.1_ASM2315527v1_CLST_12	-1
GCF_023155275.1_ASM2315527v1_CLST_17	-1
GCF_023155275.1_ASM2315527v1_CLST_20	-1
GCF_023155275.1_ASM2315527v1_CLST_22	-1
GCF_023155275.1_ASM2315527v1_CLST_27	-1
GCF_023155275.1_ASM2315527v1_CLST_28	-1
GCF_023155275.1_ASM2315527v1_CLST_29	-1
GCF_023155275.1_ASM2315527v1_CLST_33	-1
GCF_023155275.1_ASM2315527v1_CLST_34	-1
GCF_023155275.1_ASM2315527v1_CLST_35	-1
GCF_023155275.1_ASM2315527v1_CLST_37	-1
GCF_023155275.1_ASM2315527v1_CLST_39	-1
GCF_023155275.1_ASM2315527v1_CLST_42	-1
GCF_023155275.1_ASM2315527v1_CLST_43	-1
GCF_023155275.1_ASM2315527v1_CLST_47	-1
GCF_023155275.1_ASM2315527v1_CLST_49	-1
GCF_023155275.1_ASM2315527v1_CLST_51	-1
GCF_023155275.1_ASM2315527v1_CLST_55	-1
GCF_023155275.1_ASM2315527v1_CLST_57	-1
GCF_023155275.1_ASM2315527v1_CLST_58	-1
GCF_023155275.1_ASM2315527v1_CLST_59	-1
GCF_023156505.1_ASM2315650v1_CLST_1	0
GCF_023156505.1_ASM2315650v1_CLST_6	-1
GCF_023156505.1_ASM2315650v1_CLST_8	-1
GCF_023156505.1_ASM2315650v1_CLST_9	-1
GCF_023156505.1_ASM2315650v1_CLST_11	-1
GCF_023156505.1_ASM2315650v1_CLST_15	-1
GCF_023156505.1_ASM2315650v1_CLST_18	-1
GCF_023156515.1_ASM2315651v1_CLST_0	-1
GCF_023156515.1_ASM2315651v1_CLST_1	-1
GCF_023156515.1_ASM2315651v1_CLST_3	-1
GCF_023156515.1_ASM2315651v1_CLST_4	-1
GCF_023156515.1_ASM2315651v1_CLST_5	-1
GCF_023156515.1_ASM2315651v1_CLST_6	-1
GCF_023156515.1_ASM2315651v1_CLST_8	-1
GCF_023156535.1_ASM2315653v1_CLST_0	-1
GCF_023156535.1_ASM2315653v1_CLST_2	-1
GCF_023156535.1_ASM2315653v1_CLST_4	-1
GCF_023156535.1_ASM2315653v1_CLST_5	-1
GCF_023156535.1_ASM2315653v1_CLST_6	-1
GCF_023156535.1_ASM2315653v1_CLST_7	-1
GCF_023156585.1_ASM2315658v1_CLST_0	-1
GCF_023156585.1_ASM2315658v1_CLST_1	-1
GCF_023156585.1_ASM2315658v1_CLST_3	-1
GCF_023156585.1_ASM2315658v1_CLST_4	-1
GCF_023156585.1_ASM2315658v1_CLST_5	-1
GCF_023161825.1_ASM2316182v1_CLST_0	-1
GCF_023161825.1_ASM2316182v1_CLST_1	-1
GCF_023161825.1_ASM2316182v1_CLST_3	-1
GCF_023161825.1_ASM2316182v1_CLST_5	7372
GCF_023161825.1_ASM2316182v1_CLST_6	-1
GCF_023161825.1_ASM2316182v1_CLST_7	62438
GCF_023161825.1_ASM2316182v1_CLST_9	-1
GCF_023161845.1_ASM2316184v1_CLST_1	-1
GCF_023161845.1_ASM2316184v1_CLST_2	-1
GCF_023161845.1_ASM2316184v1_CLST_4	-1
GCF_023161845.1_ASM2316184v1_CLST_5	-1
GCF_023161845.1_ASM2316184v1_CLST_6	-1
GCF_023161845.1_ASM2316184v1_CLST_9	7372
GCF_023161845.1_ASM2316184v1_CLST_10	-1
GCF_023161845.1_ASM2316184v1_CLST_12	2581
GCF_023161845.1_ASM2316184v1_CLST_13	-1
GCF_023161865.1_ASM2316186v1_CLST_0	-1
GCF_023161865.1_ASM2316186v1_CLST_1	-1
GCF_023161865.1_ASM2316186v1_CLST_2	7372
GCF_023161865.1_ASM2316186v1_CLST_3	-1
GCF_023161885.1_ASM2316188v1_CLST_0	-1
GCF_023161885.1_ASM2316188v1_CLST_1	-1
GCF_023161885.1_ASM2316188v1_CLST_2	-1
GCF_023161885.1_ASM2316188v1_CLST_5	2581
GCF_023161885.1_ASM2316188v1_CLST_6	-1
GCF_023161885.1_ASM2316188v1_CLST_7	36958
GCF_023161905.1_ASM2316190v1_CLST_2	36958
GCF_023161905.1_ASM2316190v1_CLST_5	-1
GCF_023161905.1_ASM2316190v1_CLST_6	-1
GCF_023161905.1_ASM2316190v1_CLST_9	43960
GCF_023161905.1_ASM2316190v1_CLST_10	-1
GCF_023161925.1_ASM2316192v1_CLST_0	-1
GCF_023161925.1_ASM2316192v1_CLST_1	-1
GCF_023161925.1_ASM2316192v1_CLST_2	5429
GCF_023161925.1_ASM2316192v1_CLST_3	-1
GCF_023161935.1_ASM2316193v1_CLST_0	-1
GCF_023161935.1_ASM2316193v1_CLST_2	2581
GCF_023161935.1_ASM2316193v1_CLST_3	-1
GCF_023161935.1_ASM2316193v1_CLST_5	-1
GCF_023161935.1_ASM2316193v1_CLST_6	-1
GCF_023161935.1_ASM2316193v1_CLST_8	-1
GCF_023161935.1_ASM2316193v1_CLST_9	36958
GCF_023161935.1_ASM2316193v1_CLST_11	-1
GCF_023168325.1_ASM2316832v1_CLST_0	-1
GCF_023168325.1_ASM2316832v1_CLST_1	-1
GCF_023168325.1_ASM2316832v1_CLST_2	-1
GCF_023168325.1_ASM2316832v1_CLST_3	-1
GCF_023168325.1_ASM2316832v1_CLST_4	-1
GCF_023168325.1_ASM2316832v1_CLST_5	-1
GCF_023168325.1_ASM2316832v1_CLST_6	-1
GCF_023168325.1_ASM2316832v1_CLST_7	-1
GCF_023168325.1_ASM2316832v1_CLST_8	-1
GCF_023168325.1_ASM2316832v1_CLST_9	-1
GCF_023168325.1_ASM2316832v1_CLST_10	-1
GCF_023168325.1_ASM2316832v1_CLST_11	-1
GCF_023168325.1_ASM2316832v1_CLST_12	-1
GCF_023168325.1_ASM2316832v1_CLST_13	-1
GCF_023168325.1_ASM2316832v1_CLST_14	-1
GCF_023168325.1_ASM2316832v1_CLST_15	-1
GCF_023168345.1_ASM2316834v1_CLST_0	-1
GCF_023168345.1_ASM2316834v1_CLST_1	-1
GCF_023168345.1_ASM2316834v1_CLST_2	-1
GCF_023168345.1_ASM2316834v1_CLST_3	-1
GCF_023168345.1_ASM2316834v1_CLST_4	-1
GCF_023168385.1_ASM2316838v1_CLST_1	-1
GCF_023168385.1_ASM2316838v1_CLST_2	-1
GCF_023168385.1_ASM2316838v1_CLST_3	-1
GCF_023168385.1_ASM2316838v1_CLST_4	-1
GCF_023168385.1_ASM2316838v1_CLST_5	-1
GCF_023168385.1_ASM2316838v1_CLST_6	-1
GCF_023168385.1_ASM2316838v1_CLST_7	-1
GCF_023168385.1_ASM2316838v1_CLST_8	-1
GCF_023168385.1_ASM2316838v1_CLST_9	-1
GCF_023168385.1_ASM2316838v1_CLST_10	-1
GCF_023168385.1_ASM2316838v1_CLST_11	-1
GCF_023168385.1_ASM2316838v1_CLST_12	-1
GCF_023168385.1_ASM2316838v1_CLST_13	-1
GCF_023168385.1_ASM2316838v1_CLST_14	-1
GCF_023168385.1_ASM2316838v1_CLST_15	-1
GCF_023168385.1_ASM2316838v1_CLST_16	-1
GCF_023168385.1_ASM2316838v1_CLST_17	-1
GCF_023168385.1_ASM2316838v1_CLST_18	-1
GCF_023168385.1_ASM2316838v1_CLST_19	-1
GCF_023168385.1_ASM2316838v1_CLST_20	-1
GCF_023168385.1_ASM2316838v1_CLST_21	-1
GCF_023168385.1_ASM2316838v1_CLST_22	-1
GCF_023168385.1_ASM2316838v1_CLST_23	-1
GCF_023221895.1_ASM2322189v1_CLST_0	78468
GCF_023221895.1_ASM2322189v1_CLST_2	78529
GCF_023221895.1_ASM2322189v1_CLST_3	76563
GCF_023221895.1_ASM2322189v1_CLST_4	69638
GCF_023221895.1_ASM2322189v1_CLST_5	74964
GCF_023242305.1_ASM2324230v1_CLST_2	55365
GCF_023242305.1_ASM2324230v1_CLST_5	-1
GCF_023242305.1_ASM2324230v1_CLST_6	-1
GCF_023242305.1_ASM2324230v1_CLST_10	-1
GCF_023242305.1_ASM2324230v1_CLST_15	14507
GCF_023242305.1_ASM2324230v1_CLST_16	-1
GCF_023242475.1_ASM2324247v1_CLST_0	-1
GCF_023242475.1_ASM2324247v1_CLST_4	-1
GCF_023242475.1_ASM2324247v1_CLST_7	-1
GCF_023242475.1_ASM2324247v1_CLST_9	-1
GCF_023242475.1_ASM2324247v1_CLST_13	-1
GCF_023242475.1_ASM2324247v1_CLST_15	-1
GCF_023242475.1_ASM2324247v1_CLST_18	-1
GCF_023242475.1_ASM2324247v1_CLST_21	-1
GCF_023242475.1_ASM2324247v1_CLST_24	-1
GCF_023242475.1_ASM2324247v1_CLST_27	-1
GCF_023242475.1_ASM2324247v1_CLST_29	27987
GCF_023242475.1_ASM2324247v1_CLST_30	-1
GCF_023273835.1_ASM2327383v1_CLST_1	-1
GCF_023273835.1_ASM2327383v1_CLST_2	-1
GCF_023273835.1_ASM2327383v1_CLST_3	-1
GCF_023273835.1_ASM2327383v1_CLST_4	-1
GCF_023273835.1_ASM2327383v1_CLST_5	-1
GCF_023273835.1_ASM2327383v1_CLST_6	-1
GCF_023273835.1_ASM2327383v1_CLST_7	-1
GCF_023273835.1_ASM2327383v1_CLST_8	-1
GCF_023273835.1_ASM2327383v1_CLST_9	-1
GCF_023273835.1_ASM2327383v1_CLST_10	-1
GCF_023273835.1_ASM2327383v1_CLST_11	-1
GCF_023273835.1_ASM2327383v1_CLST_12	-1
GCF_023273835.1_ASM2327383v1_CLST_13	-1
GCF_023273835.1_ASM2327383v1_CLST_14	-1
GCF_023273835.1_ASM2327383v1_CLST_15	-1
GCF_023273835.1_ASM2327383v1_CLST_16	-1
GCF_023273835.1_ASM2327383v1_CLST_17	-1
GCF_023273835.1_ASM2327383v1_CLST_18	-1
GCF_023273835.1_ASM2327383v1_CLST_19	-1
GCF_023273835.1_ASM2327383v1_CLST_20	-1
GCF_023273835.1_ASM2327383v1_CLST_21	-1
GCF_023273835.1_ASM2327383v1_CLST_22	-1
GCF_023273835.1_ASM2327383v1_CLST_23	-1
GCF_023273835.1_ASM2327383v1_CLST_24	-1
GCF_023273835.1_ASM2327383v1_CLST_25	-1
GCF_023273835.1_ASM2327383v1_CLST_26	-1
GCF_023273835.1_ASM2327383v1_CLST_27	-1
GCF_023273835.1_ASM2327383v1_CLST_28	-1
GCF_023273835.1_ASM2327383v1_CLST_29	-1
GCF_023273835.1_ASM2327383v1_CLST_30	-1
GCF_023273835.1_ASM2327383v1_CLST_31	-1
GCF_023273835.1_ASM2327383v1_CLST_32	-1
GCF_023273835.1_ASM2327383v1_CLST_33	-1
GCF_023273835.1_ASM2327383v1_CLST_34	-1
GCF_023273875.1_ASM2327387v1_CLST_0	-1
GCF_023273875.1_ASM2327387v1_CLST_1	-1
GCF_023273875.1_ASM2327387v1_CLST_2	-1
GCF_023273875.1_ASM2327387v1_CLST_3	-1
GCF_023273875.1_ASM2327387v1_CLST_4	-1
GCF_023273875.1_ASM2327387v1_CLST_5	-1
GCF_023273875.1_ASM2327387v1_CLST_6	-1
GCF_023273895.1_ASM2327389v1_CLST_0	-1
GCF_023273895.1_ASM2327389v1_CLST_1	-1
GCF_023273895.1_ASM2327389v1_CLST_2	-1
GCF_023273895.1_ASM2327389v1_CLST_3	30086
GCF_023273895.1_ASM2327389v1_CLST_4	-1
GCF_023273895.1_ASM2327389v1_CLST_5	-1
GCF_023273895.1_ASM2327389v1_CLST_6	-1
GCF_023276655.1_ASM2327665v1_CLST_0	-1
GCF_023276655.1_ASM2327665v1_CLST_1	-1
GCF_023276655.1_ASM2327665v1_CLST_2	-1
GCF_023276655.1_ASM2327665v1_CLST_3	-1
GCF_023276655.1_ASM2327665v1_CLST_5	-1
GCF_023337795.1_ASM2333779v1_CLST_1	-1
GCF_023337795.1_ASM2333779v1_CLST_5	-1
GCF_023337795.1_ASM2333779v1_CLST_8	-1
GCF_023509015.1_ASM2350901v1_CLST_0	-1
GCF_023509015.1_ASM2350901v1_CLST_1	-1
GCF_023509015.1_ASM2350901v1_CLST_2	-1
GCF_023509015.1_ASM2350901v1_CLST_3	-1
GCF_023509015.1_ASM2350901v1_CLST_4	-1
GCF_023509015.1_ASM2350901v1_CLST_5	-1
GCF_023509015.1_ASM2350901v1_CLST_6	-1
GCF_023509015.1_ASM2350901v1_CLST_7	-1
GCF_023509015.1_ASM2350901v1_CLST_8	-1
GCF_023509015.1_ASM2350901v1_CLST_9	0
GCF_023509015.1_ASM2350901v1_CLST_10	-1
GCF_023509015.1_ASM2350901v1_CLST_11	-1
GCF_023556315.2_ASM2355631v2_CLST_0	-1
GCF_023556315.2_ASM2355631v2_CLST_1	-1
GCF_023556315.2_ASM2355631v2_CLST_2	-1
GCF_023556315.2_ASM2355631v2_CLST_3	-1
GCF_023556315.2_ASM2355631v2_CLST_4	-1
GCF_023556315.2_ASM2355631v2_CLST_5	-1
GCF_023634005.1_ASM2363400v1_CLST_0	-1
GCF_023634005.1_ASM2363400v1_CLST_1	-1
GCF_023634005.1_ASM2363400v1_CLST_3	-1
GCF_023634025.1_ASM2363402v1_CLST_0	37141
GCF_023634025.1_ASM2363402v1_CLST_1	-1
GCF_023634025.1_ASM2363402v1_CLST_2	-1
GCF_023634025.1_ASM2363402v1_CLST_5	-1
GCF_023634025.1_ASM2363402v1_CLST_6	-1
GCF_023706045.1_ASM2370604v1_CLST_0	-1
GCF_023706045.1_ASM2370604v1_CLST_1	-1
GCF_023913295.1_ASM2391329v1_CLST_0	-1
GCF_023913295.1_ASM2391329v1_CLST_3	-1
GCF_023913295.1_ASM2391329v1_CLST_5	59318
GCF_023913295.1_ASM2391329v1_CLST_8	50685
GCF_023913295.1_ASM2391329v1_CLST_16	-1
GCF_023913295.1_ASM2391329v1_CLST_17	75866
GCF_023913295.1_ASM2391329v1_CLST_18	-1
GCF_023913295.1_ASM2391329v1_CLST_21	-1
GCF_023913295.1_ASM2391329v1_CLST_24	-1
GCF_023913295.1_ASM2391329v1_CLST_25	-1
GCF_023913295.1_ASM2391329v1_CLST_34	-1
GCF_024584215.1_ASM2458421v1_CLST_12	-1
GCF_024584215.1_ASM2458421v1_CLST_17	-1
GCF_024584215.1_ASM2458421v1_CLST_19	-1
GCF_024584215.1_ASM2458421v1_CLST_21	-1
GCF_024584215.1_ASM2458421v1_CLST_22	-1
GCF_024584215.1_ASM2458421v1_CLST_23	-1
GCF_024704725.1_ASM2470472v1_CLST_0	-1
GCF_024704725.1_ASM2470472v1_CLST_1	0
GCF_024704725.1_ASM2470472v1_CLST_2	-1
GCF_024704725.1_ASM2470472v1_CLST_3	-1
GCF_024704725.1_ASM2470472v1_CLST_4	-1
GCF_024704725.1_ASM2470472v1_CLST_5	-1
GCF_024704725.1_ASM2470472v1_CLST_9	113
GCF_024704725.1_ASM2470472v1_CLST_14	-1
GCF_024704725.1_ASM2470472v1_CLST_15	-1
GCF_024704725.1_ASM2470472v1_CLST_16	-1
GCF_025195085.2_ASM2519508v2_CLST_0	29976
GCF_025195085.2_ASM2519508v2_CLST_1	5684
GCF_025195085.2_ASM2519508v2_CLST_3	-1
GCF_025195085.2_ASM2519508v2_CLST_4	-1
GCF_025195085.2_ASM2519508v2_CLST_5	-1
GCF_025195085.2_ASM2519508v2_CLST_7	-1
GCF_025195085.2_ASM2519508v2_CLST_8	-1
GCF_025195085.2_ASM2519508v2_CLST_9	-1
GCF_025195095.1_ASM2519509v1_CLST_0	-1
GCF_025195095.1_ASM2519509v1_CLST_1	-1
GCF_025195095.1_ASM2519509v1_CLST_6	-1
GCF_025195095.1_ASM2519509v1_CLST_9	-1
GCF_025195095.1_ASM2519509v1_CLST_10	-1
GCF_025195095.1_ASM2519509v1_CLST_12	-1
GCF_025195095.1_ASM2519509v1_CLST_15	-1
GCF_025195095.1_ASM2519509v1_CLST_18	-1
GCF_025195095.1_ASM2519509v1_CLST_19	47152
GCF_025397915.1_ASM2539791v1_CLST_1	-1
GCF_025397915.1_ASM2539791v1_CLST_2	-1
GCF_025397915.1_ASM2539791v1_CLST_3	-1
GCF_025397915.1_ASM2539791v1_CLST_6	-1
GCF_025397915.1_ASM2539791v1_CLST_7	-1
GCF_025397915.1_ASM2539791v1_CLST_8	-1
GCF_025397915.1_ASM2539791v1_CLST_10	-1
GCF_025397915.1_ASM2539791v1_CLST_11	-1
GCF_025397915.1_ASM2539791v1_CLST_12	-1
GCF_025755255.1_ASM2575525v1_CLST_0	-1
GCF_025755255.1_ASM2575525v1_CLST_1	-1
GCF_025755255.1_ASM2575525v1_CLST_2	-1
GCF_025755255.1_ASM2575525v1_CLST_3	3567
GCF_025755255.1_ASM2575525v1_CLST_4	113
GCF_025755255.1_ASM2575525v1_CLST_5	-1
GCF_025755255.1_ASM2575525v1_CLST_11	-1
GCF_025755255.1_ASM2575525v1_CLST_13	-1
GCF_025755255.1_ASM2575525v1_CLST_14	113
GCF_025857195.1_ASM2585719v1_CLST_2	-1
GCF_025857195.1_ASM2585719v1_CLST_3	-1
GCF_025857195.1_ASM2585719v1_CLST_4	-1
GCF_025857195.1_ASM2585719v1_CLST_5	-1
GCF_025857195.1_ASM2585719v1_CLST_6	-1
GCF_025857195.1_ASM2585719v1_CLST_7	-1
GCF_025857195.1_ASM2585719v1_CLST_8	-1
GCF_025857195.1_ASM2585719v1_CLST_9	-1
GCF_025857195.1_ASM2585719v1_CLST_10	-1
GCF_025857195.1_ASM2585719v1_CLST_18	-1
GCF_025985425.1_ASM2598542v1_CLST_0	-1
GCF_025985425.1_ASM2598542v1_CLST_1	-1
GCF_025985425.1_ASM2598542v1_CLST_2	-1
GCF_025985425.1_ASM2598542v1_CLST_3	-1
GCF_025985425.1_ASM2598542v1_CLST_4	-1
GCF_027943725.1_ASM2794372v1_CLST_0	-1
GCF_028464045.1_ASM2846404v1_CLST_0	-1
GCF_028464045.1_ASM2846404v1_CLST_1	-1
GCF_028464045.1_ASM2846404v1_CLST_2	-1
GCF_028464045.1_ASM2846404v1_CLST_3	-1
GCF_028464045.1_ASM2846404v1_CLST_4	-1
GCF_028464045.1_ASM2846404v1_CLST_5	-1
GCF_028464045.1_ASM2846404v1_CLST_6	-1
GCF_028464045.1_ASM2846404v1_CLST_7	-1
GCF_028464045.1_ASM2846404v1_CLST_8	-1
GCF_028464045.1_ASM2846404v1_CLST_9	-1
GCF_028464045.1_ASM2846404v1_CLST_10	-1
GCF_028464045.1_ASM2846404v1_CLST_11	-1
GCF_028464045.1_ASM2846404v1_CLST_12	-1
GCF_028464045.1_ASM2846404v1_CLST_13	-1
GCF_028464045.1_ASM2846404v1_CLST_14	-1
GCF_028464045.1_ASM2846404v1_CLST_15	-1
GCF_028464045.1_ASM2846404v1_CLST_16	-1
GCF_028464045.1_ASM2846404v1_CLST_17	-1
GCF_028464045.1_ASM2846404v1_CLST_18	-1
GCF_028464045.1_ASM2846404v1_CLST_19	-1
GCF_028464045.1_ASM2846404v1_CLST_20	-1
GCF_028464045.1_ASM2846404v1_CLST_21	-1
GCF_028464045.1_ASM2846404v1_CLST_22	-1
GCF_028464045.1_ASM2846404v1_CLST_23	-1
GCF_028464045.1_ASM2846404v1_CLST_24	-1
GCF_028464045.1_ASM2846404v1_CLST_25	-1
GCF_028464045.1_ASM2846404v1_CLST_26	-1
GCF_028464045.1_ASM2846404v1_CLST_27	-1
GCF_028464045.1_ASM2846404v1_CLST_28	-1
GCF_028464045.1_ASM2846404v1_CLST_29	-1
GCF_028538045.1_ASM2853804v1_CLST_0	-1
GCF_028538045.1_ASM2853804v1_CLST_1	-1
GCF_028538045.1_ASM2853804v1_CLST_2	-1
GCF_028538045.1_ASM2853804v1_CLST_3	18462
GCF_028538045.1_ASM2853804v1_CLST_4	24789
GCF_028538045.1_ASM2853804v1_CLST_5	-1
GCF_028538045.1_ASM2853804v1_CLST_6	-1
GCF_028538045.1_ASM2853804v1_CLST_12	3463
GCF_028538045.1_ASM2853804v1_CLST_13	-1
GCF_028538045.1_ASM2853804v1_CLST_15	-1
GCF_029982975.1_ASM2998297v1_CLST_1	-1
GCF_030167965.1_ASM3016796v1_CLST_0	-1
GCF_030167965.1_ASM3016796v1_CLST_1	-1
GCF_030167965.1_ASM3016796v1_CLST_2	-1
GCF_030167965.1_ASM3016796v1_CLST_3	-1
GCF_030167965.1_ASM3016796v1_CLST_4	-1
GCF_030167965.1_ASM3016796v1_CLST_5	-1
GCF_030167965.1_ASM3016796v1_CLST_6	-1
GCF_030167965.1_ASM3016796v1_CLST_7	-1
GCF_030167965.1_ASM3016796v1_CLST_8	-1
GCF_030167965.1_ASM3016796v1_CLST_9	-1
GCF_030167965.1_ASM3016796v1_CLST_10	-1
GCF_030167965.1_ASM3016796v1_CLST_11	28662
GCF_030167965.1_ASM3016796v1_CLST_12	-1
GCF_030167965.1_ASM3016796v1_CLST_13	-1
GCF_030167965.1_ASM3016796v1_CLST_14	-1
GCF_030167965.1_ASM3016796v1_CLST_15	-1
GCF_030167965.1_ASM3016796v1_CLST_16	-1
GCF_030167965.1_ASM3016796v1_CLST_17	-1
GCF_030167965.1_ASM3016796v1_CLST_18	-1
GCF_030167965.1_ASM3016796v1_CLST_19	-1
GCF_030167965.1_ASM3016796v1_CLST_20	-1
GCF_030167965.1_ASM3016796v1_CLST_21	-1
GCF_030167965.1_ASM3016796v1_CLST_22	-1
GCF_030167965.1_ASM3016796v1_CLST_23	-1
GCF_030167965.1_ASM3016796v1_CLST_24	-1
GCF_030167965.1_ASM3016796v1_CLST_25	-1
GCF_030167965.1_ASM3016796v1_CLST_26	-1
GCF_030167965.1_ASM3016796v1_CLST_27	-1
GCF_030167965.1_ASM3016796v1_CLST_28	-1
GCF_030167965.1_ASM3016796v1_CLST_29	-1
GCF_030167965.1_ASM3016796v1_CLST_55	-1
GCF_030167965.1_ASM3016796v1_CLST_56	-1
GCF_002993025.1_ASM299302v1_CLST_0	27919
GCF_002993025.1_ASM299302v1_CLST_2	-1
GCF_002993025.1_ASM299302v1_CLST_4	-1
GCF_002993025.1_ASM299302v1_CLST_5	-1
GCF_002993045.1_ASM299304v1_CLST_0	-1
GCF_002993045.1_ASM299304v1_CLST_3	32576
GCF_002993045.1_ASM299304v1_CLST_5	-1
GCF_003287455.1_ASM328745v1_CLST_1	2666
GCF_003287455.1_ASM328745v1_CLST_5	81254
GCF_015708085.1_ASM1570808v1_CLST_0	-1
GCF_015708085.1_ASM1570808v1_CLST_2	-1
GCF_015708085.1_ASM1570808v1_CLST_4	7274
GCF_015708085.1_ASM1570808v1_CLST_5	-1
GCF_015708085.1_ASM1570808v1_CLST_7	-1
GCF_015708085.1_ASM1570808v1_CLST_10	-1
GCF_021560055.1_ASM2156005v1_CLST_0	-1
GCF_021560055.1_ASM2156005v1_CLST_1	-1
GCF_021560055.1_ASM2156005v1_CLST_2	-1
GCF_021560055.1_ASM2156005v1_CLST_3	-1
GCF_021560055.1_ASM2156005v1_CLST_4	-1
GCF_021560055.1_ASM2156005v1_CLST_5	-1
GCF_021560055.1_ASM2156005v1_CLST_6	-1
GCF_021560055.1_ASM2156005v1_CLST_7	-1
GCF_021560055.1_ASM2156005v1_CLST_8	-1
GCF_021560055.1_ASM2156005v1_CLST_9	-1
GCF_021560055.1_ASM2156005v1_CLST_10	-1
GCF_022664535.1_Sx8-8_CLST_0	-1
GCF_022664535.1_Sx8-8_CLST_1	-1
GCF_022664535.1_Sx8-8_CLST_3	-1
GCF_022664535.1_Sx8-8_CLST_4	-1
GCF_022664535.1_Sx8-8_CLST_6	-1
GCF_022664535.1_Sx8-8_CLST_11	-1
GCF_022664535.1_Sx8-8_CLST_13	1534
GCF_022664535.1_Sx8-8_CLST_14	-1
GCF_022664535.1_Sx8-8_CLST_16	-1
GCF_023016265.1_ASM2301626v1_CLST_0	-1
GCF_023016265.1_ASM2301626v1_CLST_1	-1
GCF_023016265.1_ASM2301626v1_CLST_2	5520
GCF_023016265.1_ASM2301626v1_CLST_3	-1
GCF_023016265.1_ASM2301626v1_CLST_4	-1
GCF_023016265.1_ASM2301626v1_CLST_5	-1
GCF_023016565.1_ASM2301656v1_CLST_0	71147
GCF_023016565.1_ASM2301656v1_CLST_1	64
GCF_023016565.1_ASM2301656v1_CLST_2	-1
GCF_023016565.1_ASM2301656v1_CLST_4	78529
GCF_023016565.1_ASM2301656v1_CLST_5	76563
GCF_023016565.1_ASM2301656v1_CLST_6	76316
GCF_023016565.1_ASM2301656v1_CLST_8	74964
GCF_023016585.1_ASM2301658v1_CLST_0	76316
GCF_023016585.1_ASM2301658v1_CLST_2	74964
GCF_023016585.1_ASM2301658v1_CLST_3	78529
GCF_023016585.1_ASM2301658v1_CLST_5	-1
GCF_023016585.1_ASM2301658v1_CLST_6	69638
GCF_023016585.1_ASM2301658v1_CLST_7	-1
GCF_023016585.1_ASM2301658v1_CLST_8	76563
GCF_023016605.1_ASM2301660v1_CLST_0	74964
GCF_023016605.1_ASM2301660v1_CLST_1	78529
GCF_023016605.1_ASM2301660v1_CLST_3	76563
GCF_023016605.1_ASM2301660v1_CLST_4	78468
GCF_023016605.1_ASM2301660v1_CLST_6	69259
GCF_023016605.1_ASM2301660v1_CLST_7	64
GCF_023016605.1_ASM2301660v1_CLST_8	78529
GCF_023016605.1_ASM2301660v1_CLST_9	78523
GCF_023016625.1_ASM2301662v1_CLST_0	78468
GCF_023016625.1_ASM2301662v1_CLST_2	1422
GCF_023016625.1_ASM2301662v1_CLST_3	64
GCF_023016625.1_ASM2301662v1_CLST_4	78529
GCF_023016625.1_ASM2301662v1_CLST_5	76563
GCF_023016625.1_ASM2301662v1_CLST_7	74964
GCF_023016625.1_ASM2301662v1_CLST_8	78529
GCF_023016645.1_ASM2301664v1_CLST_0	64
GCF_023016645.1_ASM2301664v1_CLST_1	78529
GCF_023016645.1_ASM2301664v1_CLST_2	-1
GCF_023016645.1_ASM2301664v1_CLST_3	-1
GCF_023016645.1_ASM2301664v1_CLST_4	74964
GCF_023016645.1_ASM2301664v1_CLST_6	76563
GCF_023016645.1_ASM2301664v1_CLST_7	78468
GCF_023016645.1_ASM2301664v1_CLST_9	78529
GCF_023016665.1_ASM2301666v1_CLST_0	1422
GCF_023016665.1_ASM2301666v1_CLST_1	78529
GCF_023016665.1_ASM2301666v1_CLST_2	78468
GCF_023016665.1_ASM2301666v1_CLST_5	74964
GCF_023016665.1_ASM2301666v1_CLST_6	69638
GCF_023016665.1_ASM2301666v1_CLST_7	76563
GCF_023016685.1_ASM2301668v1_CLST_0	-1
GCF_023016685.1_ASM2301668v1_CLST_1	74964
GCF_023016685.1_ASM2301668v1_CLST_2	76316
GCF_023016685.1_ASM2301668v1_CLST_4	76563
GCF_023016685.1_ASM2301668v1_CLST_5	78529
GCF_023016685.1_ASM2301668v1_CLST_7	71147
GCF_023016685.1_ASM2301668v1_CLST_8	64
GCF_023016685.1_ASM2301668v1_CLST_9	-1
GCF_023016725.1_ASM2301672v1_CLST_0	69259
GCF_023016725.1_ASM2301672v1_CLST_1	76563
GCF_023016725.1_ASM2301672v1_CLST_2	-1
GCF_023016725.1_ASM2301672v1_CLST_3	-1
GCF_023016725.1_ASM2301672v1_CLST_4	74964
GCF_023016725.1_ASM2301672v1_CLST_6	76316
GCF_023016725.1_ASM2301672v1_CLST_8	78529
GCF_023016735.1_ASM2301673v1_CLST_1	76316
GCF_023016735.1_ASM2301673v1_CLST_3	76563
GCF_023016735.1_ASM2301673v1_CLST_4	69638
GCF_023016735.1_ASM2301673v1_CLST_5	-1
GCF_023016735.1_ASM2301673v1_CLST_6	78529
GCF_023016735.1_ASM2301673v1_CLST_7	74964
GCF_023016885.1_ASM2301688v1_CLST_0	76563
GCF_023016885.1_ASM2301688v1_CLST_1	76316
GCF_023016885.1_ASM2301688v1_CLST_4	71147
GCF_023016885.1_ASM2301688v1_CLST_5	64
GCF_023016885.1_ASM2301688v1_CLST_6	-1
GCF_023016885.1_ASM2301688v1_CLST_7	78529
GCF_023016885.1_ASM2301688v1_CLST_8	69259
GCF_023016885.1_ASM2301688v1_CLST_9	74964
GCF_023016925.1_ASM2301692v1_CLST_1	78468
GCF_023016925.1_ASM2301692v1_CLST_3	64
GCF_023016925.1_ASM2301692v1_CLST_4	78529
GCF_023016925.1_ASM2301692v1_CLST_5	76563
GCF_023016925.1_ASM2301692v1_CLST_6	1422
GCF_023016925.1_ASM2301692v1_CLST_7	74964
GCF_023016925.1_ASM2301692v1_CLST_8	78529
GCF_023016945.1_ASM2301694v1_CLST_0	-1
GCF_023016945.1_ASM2301694v1_CLST_1	-1
GCF_023016945.1_ASM2301694v1_CLST_2	78468
GCF_023016945.1_ASM2301694v1_CLST_4	74964
GCF_023016945.1_ASM2301694v1_CLST_5	76563
GCF_023016945.1_ASM2301694v1_CLST_6	78529
GCF_023016965.1_ASM2301696v1_CLST_0	-1
GCF_023016965.1_ASM2301696v1_CLST_1	-1
GCF_023016965.1_ASM2301696v1_CLST_2	76563
GCF_023016965.1_ASM2301696v1_CLST_3	74964
GCF_023016965.1_ASM2301696v1_CLST_4	78529
GCF_023016965.1_ASM2301696v1_CLST_5	-1
GCF_023016965.1_ASM2301696v1_CLST_6	78468
GCF_023016985.1_ASM2301698v1_CLST_0	64
GCF_023016985.1_ASM2301698v1_CLST_1	78529
GCF_023016985.1_ASM2301698v1_CLST_2	74964
GCF_023016985.1_ASM2301698v1_CLST_3	76316
GCF_023016985.1_ASM2301698v1_CLST_5	69259
GCF_023016985.1_ASM2301698v1_CLST_6	76563
GCF_023016985.1_ASM2301698v1_CLST_8	78529
GCF_023017025.1_ASM2301702v1_CLST_0	74964
GCF_023017025.1_ASM2301702v1_CLST_2	76563
GCF_023017025.1_ASM2301702v1_CLST_3	-1
GCF_023017025.1_ASM2301702v1_CLST_4	78529
GCF_023017025.1_ASM2301702v1_CLST_5	78523
GCF_023017025.1_ASM2301702v1_CLST_6	1422
GCF_023017025.1_ASM2301702v1_CLST_7	78468
GCF_023017065.1_ASM2301706v1_CLST_0	78523
GCF_023017065.1_ASM2301706v1_CLST_1	76316
GCF_023017065.1_ASM2301706v1_CLST_3	74964
GCF_023017065.1_ASM2301706v1_CLST_4	76563
GCF_023017065.1_ASM2301706v1_CLST_5	64
GCF_023017065.1_ASM2301706v1_CLST_6	78529
GCF_023017065.1_ASM2301706v1_CLST_8	78529
GCF_023017065.1_ASM2301706v1_CLST_9	69259
GCF_023017105.1_ASM2301710v1_CLST_0	-1
GCF_023017105.1_ASM2301710v1_CLST_1	-1
GCF_023017105.1_ASM2301710v1_CLST_2	-1
GCF_023017105.1_ASM2301710v1_CLST_5	-1
GCF_023017105.1_ASM2301710v1_CLST_7	-1
GCF_023017105.1_ASM2301710v1_CLST_9	-1
GCF_023017105.1_ASM2301710v1_CLST_11	-1
GCF_023017105.1_ASM2301710v1_CLST_12	-1
GCF_023017105.1_ASM2301710v1_CLST_15	-1
GCF_023017115.1_ASM2301711v1_CLST_0	78529
GCF_023017115.1_ASM2301711v1_CLST_1	76316
GCF_023017115.1_ASM2301711v1_CLST_4	78523
GCF_023017115.1_ASM2301711v1_CLST_5	69638
GCF_023017115.1_ASM2301711v1_CLST_6	74964
GCF_023017115.1_ASM2301711v1_CLST_7	76563
GCF_023017185.1_ASM2301718v1_CLST_0	78468
GCF_023017185.1_ASM2301718v1_CLST_2	-1
GCF_023017185.1_ASM2301718v1_CLST_4	69638
GCF_023017185.1_ASM2301718v1_CLST_5	-1
GCF_023017185.1_ASM2301718v1_CLST_6	-1
GCF_023017185.1_ASM2301718v1_CLST_7	76563
GCF_023017185.1_ASM2301718v1_CLST_8	74964
GCF_023017225.1_ASM2301722v1_CLST_0	76563
GCF_023017225.1_ASM2301722v1_CLST_1	-1
GCF_023017225.1_ASM2301722v1_CLST_2	78529
GCF_023017225.1_ASM2301722v1_CLST_3	-1
GCF_023017225.1_ASM2301722v1_CLST_5	74964
GCF_023017225.1_ASM2301722v1_CLST_7	-1
GCF_023017225.1_ASM2301722v1_CLST_8	-1
GCF_023017245.1_ASM2301724v1_CLST_0	69804
GCF_023017245.1_ASM2301724v1_CLST_1	1422
GCF_023017245.1_ASM2301724v1_CLST_3	78523
GCF_023017245.1_ASM2301724v1_CLST_4	78529
GCF_023017245.1_ASM2301724v1_CLST_5	76563
GCF_023017245.1_ASM2301724v1_CLST_6	78468
GCF_023017245.1_ASM2301724v1_CLST_8	64
GCF_023017245.1_ASM2301724v1_CLST_9	78529
GCF_023017245.1_ASM2301724v1_CLST_10	74964
GCF_023017305.1_ASM2301730v1_CLST_1	76563
GCF_023017305.1_ASM2301730v1_CLST_2	78529
GCF_023017305.1_ASM2301730v1_CLST_3	69638
GCF_023017305.1_ASM2301730v1_CLST_4	74964
GCF_023017305.1_ASM2301730v1_CLST_5	78468
GCF_023017305.1_ASM2301730v1_CLST_7	1422
GCF_023017305.1_ASM2301730v1_CLST_8	78523
GCF_023017345.1_ASM2301734v1_CLST_0	74964
GCF_023017345.1_ASM2301734v1_CLST_2	1422
GCF_023017345.1_ASM2301734v1_CLST_3	76316
GCF_023017345.1_ASM2301734v1_CLST_5	78529
GCF_023017345.1_ASM2301734v1_CLST_6	69638
GCF_023017345.1_ASM2301734v1_CLST_7	76563
GCF_023017345.1_ASM2301734v1_CLST_8	69259
GCF_023017365.1_ASM2301736v1_CLST_0	78529
GCF_023017365.1_ASM2301736v1_CLST_1	76316
GCF_023017365.1_ASM2301736v1_CLST_3	76563
GCF_023017365.1_ASM2301736v1_CLST_4	-1
GCF_023017365.1_ASM2301736v1_CLST_5	-1
GCF_023017365.1_ASM2301736v1_CLST_6	74964
GCF_023017385.1_ASM2301738v1_CLST_0	69259
GCF_023017385.1_ASM2301738v1_CLST_1	76316
GCF_023017385.1_ASM2301738v1_CLST_3	74964
GCF_023017385.1_ASM2301738v1_CLST_5	78529
GCF_023017385.1_ASM2301738v1_CLST_6	64
GCF_023017385.1_ASM2301738v1_CLST_7	78529
GCF_023017385.1_ASM2301738v1_CLST_8	76563
GCF_023017395.1_ASM2301739v1_CLST_0	74964
GCF_023017395.1_ASM2301739v1_CLST_1	69259
GCF_023017395.1_ASM2301739v1_CLST_2	78468
GCF_023017395.1_ASM2301739v1_CLST_5	76563
GCF_023017395.1_ASM2301739v1_CLST_6	78529
GCF_023017395.1_ASM2301739v1_CLST_7	64
GCF_023017395.1_ASM2301739v1_CLST_8	78529
GCF_023017395.1_ASM2301739v1_CLST_9	1422
GCF_023017425.1_ASM2301742v1_CLST_0	71147
GCF_023017425.1_ASM2301742v1_CLST_1	64
GCF_023017425.1_ASM2301742v1_CLST_2	-1
GCF_023017425.1_ASM2301742v1_CLST_4	76563
GCF_023017425.1_ASM2301742v1_CLST_5	-1
GCF_023017425.1_ASM2301742v1_CLST_6	78529
GCF_023017425.1_ASM2301742v1_CLST_7	-1
GCF_023017425.1_ASM2301742v1_CLST_9	74964
GCF_023017445.1_ASM2301744v1_CLST_0	71147
GCF_023017445.1_ASM2301744v1_CLST_1	64
GCF_023017445.1_ASM2301744v1_CLST_2	-1
GCF_023017445.1_ASM2301744v1_CLST_3	78529
GCF_023017445.1_ASM2301744v1_CLST_5	74964
GCF_023017445.1_ASM2301744v1_CLST_6	76563
GCF_023017445.1_ASM2301744v1_CLST_7	-1
GCF_023017445.1_ASM2301744v1_CLST_8	-1
GCF_023017465.1_ASM2301746v1_CLST_0	78468
GCF_023017465.1_ASM2301746v1_CLST_2	74964
GCF_023017465.1_ASM2301746v1_CLST_3	78529
GCF_023017465.1_ASM2301746v1_CLST_4	76563
GCF_023017465.1_ASM2301746v1_CLST_5	64
GCF_023017465.1_ASM2301746v1_CLST_6	78529
GCF_023017465.1_ASM2301746v1_CLST_7	69259
GCF_023017465.1_ASM2301746v1_CLST_9	1422
GCF_023017485.1_ASM2301748v1_CLST_0	-1
GCF_023017485.1_ASM2301748v1_CLST_1	78468
GCF_023017485.1_ASM2301748v1_CLST_3	69638
GCF_023017485.1_ASM2301748v1_CLST_4	78529
GCF_023017485.1_ASM2301748v1_CLST_6	76563
GCF_023017485.1_ASM2301748v1_CLST_8	74964
GCF_023017505.1_ASM2301750v1_CLST_1	76563
GCF_023017505.1_ASM2301750v1_CLST_2	-1
GCF_023017505.1_ASM2301750v1_CLST_3	-1
GCF_023017505.1_ASM2301750v1_CLST_5	78529
GCF_023017505.1_ASM2301750v1_CLST_6	64
GCF_023017505.1_ASM2301750v1_CLST_7	78529
GCF_023017515.1_ASM2301751v1_CLST_0	76316
GCF_023017515.1_ASM2301751v1_CLST_2	76563
GCF_023017515.1_ASM2301751v1_CLST_4	64
GCF_023017515.1_ASM2301751v1_CLST_5	78529
GCF_023017515.1_ASM2301751v1_CLST_6	74964
GCF_023017515.1_ASM2301751v1_CLST_7	1422
GCF_023017515.1_ASM2301751v1_CLST_8	78529
GCF_023017515.1_ASM2301751v1_CLST_9	69259
GCF_023017545.1_ASM2301754v1_CLST_0	-1
GCF_023017545.1_ASM2301754v1_CLST_1	-1
GCF_023017545.1_ASM2301754v1_CLST_2	76316
GCF_023017545.1_ASM2301754v1_CLST_4	76563
GCF_023017545.1_ASM2301754v1_CLST_6	74964
GCF_023017545.1_ASM2301754v1_CLST_7	78529
GCF_023017565.1_ASM2301756v1_CLST_0	78468
GCF_023017565.1_ASM2301756v1_CLST_2	71147
GCF_023017565.1_ASM2301756v1_CLST_3	64
GCF_023017565.1_ASM2301756v1_CLST_4	-1
GCF_023017565.1_ASM2301756v1_CLST_5	69259
GCF_023017565.1_ASM2301756v1_CLST_6	74964
GCF_023017565.1_ASM2301756v1_CLST_7	-1
GCF_023017565.1_ASM2301756v1_CLST_8	78529
GCF_023017565.1_ASM2301756v1_CLST_10	76563
GCF_023017595.1_ASM2301759v1_CLST_0	74964
GCF_023017595.1_ASM2301759v1_CLST_1	76563
GCF_023017595.1_ASM2301759v1_CLST_3	78468
GCF_023017595.1_ASM2301759v1_CLST_5	64
GCF_023017595.1_ASM2301759v1_CLST_6	78529
GCF_023017595.1_ASM2301759v1_CLST_7	1422
GCF_023017595.1_ASM2301759v1_CLST_8	78523
GCF_023017595.1_ASM2301759v1_CLST_9	78529
GCF_023017625.1_ASM2301762v1_CLST_0	64
GCF_023017625.1_ASM2301762v1_CLST_1	78529
GCF_023017625.1_ASM2301762v1_CLST_2	78529
GCF_023017625.1_ASM2301762v1_CLST_3	76316
GCF_023017625.1_ASM2301762v1_CLST_5	76563
GCF_023017625.1_ASM2301762v1_CLST_6	74964
GCF_023017625.1_ASM2301762v1_CLST_8	78523
GCF_023017645.1_ASM2301764v1_CLST_0	78468
GCF_023017645.1_ASM2301764v1_CLST_2	78529
GCF_023017645.1_ASM2301764v1_CLST_3	64
GCF_023017645.1_ASM2301764v1_CLST_4	78529
GCF_023017645.1_ASM2301764v1_CLST_6	-1
GCF_023017645.1_ASM2301764v1_CLST_7	76563
GCF_023022965.1_ASM2302296v1_CLST_0	-1
GCF_023022965.1_ASM2302296v1_CLST_1	-1
GCF_023022965.1_ASM2302296v1_CLST_2	-1
GCF_023022965.1_ASM2302296v1_CLST_3	-1
GCF_023022965.1_ASM2302296v1_CLST_4	-1
GCF_023022965.1_ASM2302296v1_CLST_5	-1
GCF_023022965.1_ASM2302296v1_CLST_6	-1
GCF_023051145.1_ASM2305114v1_CLST_0	-1
GCF_023051145.1_ASM2305114v1_CLST_1	-1
GCF_023051145.1_ASM2305114v1_CLST_2	-1
GCF_023051145.1_ASM2305114v1_CLST_3	-1
GCF_023051145.1_ASM2305114v1_CLST_4	-1
GCF_023051145.1_ASM2305114v1_CLST_5	-1
GCF_023051145.1_ASM2305114v1_CLST_6	-1
GCF_023051145.1_ASM2305114v1_CLST_7	-1
GCF_023051145.1_ASM2305114v1_CLST_8	-1
GCF_023051145.1_ASM2305114v1_CLST_9	-1
GCF_023051145.1_ASM2305114v1_CLST_10	-1
GCF_023051145.1_ASM2305114v1_CLST_11	7237
GCF_023051145.1_ASM2305114v1_CLST_12	-1
GCF_023051145.1_ASM2305114v1_CLST_13	-1
GCF_023051145.1_ASM2305114v1_CLST_14	-1
GCF_023051145.1_ASM2305114v1_CLST_15	-1
GCF_023051145.1_ASM2305114v1_CLST_16	-1
GCF_023051145.1_ASM2305114v1_CLST_17	-1
GCF_023051145.1_ASM2305114v1_CLST_18	-1
GCF_023051225.1_ASM2305122v1_CLST_0	5303
GCF_023051225.1_ASM2305122v1_CLST_2	-1
GCF_023051225.1_ASM2305122v1_CLST_6	-1
GCF_023051225.1_ASM2305122v1_CLST_8	-1
GCF_023051225.1_ASM2305122v1_CLST_9	-1
GCF_023051225.1_ASM2305122v1_CLST_10	-1
GCF_023094165.1_ASM2309416v1_CLST_0	-1
GCF_023094165.1_ASM2309416v1_CLST_6	-1
GCF_023094165.1_ASM2309416v1_CLST_10	-1
GCF_023094165.1_ASM2309416v1_CLST_14	-1
GCF_023094165.1_ASM2309416v1_CLST_15	-1
GCF_023094165.1_ASM2309416v1_CLST_16	-1
GCF_023094165.1_ASM2309416v1_CLST_17	-1
GCF_023094165.1_ASM2309416v1_CLST_18	-1
GCF_023094165.1_ASM2309416v1_CLST_19	-1
GCF_023094165.1_ASM2309416v1_CLST_25	-1
GCF_023094165.1_ASM2309416v1_CLST_26	-1
GCF_023094165.1_ASM2309416v1_CLST_30	-1
GCF_023094165.1_ASM2309416v1_CLST_36	-1
GCF_023094165.1_ASM2309416v1_CLST_39	-1
GCF_023094165.1_ASM2309416v1_CLST_42	-1
GCF_023094165.1_ASM2309416v1_CLST_44	-1
GCF_023094165.1_ASM2309416v1_CLST_45	-1
GCF_023094165.1_ASM2309416v1_CLST_47	-1
GCF_023094165.1_ASM2309416v1_CLST_48	-1
GCF_023094165.1_ASM2309416v1_CLST_49	-1
GCF_023094165.1_ASM2309416v1_CLST_50	-1
GCF_023094165.1_ASM2309416v1_CLST_51	-1
GCF_023094165.1_ASM2309416v1_CLST_59	-1
GCF_023094165.1_ASM2309416v1_CLST_60	-1
GCF_023094165.1_ASM2309416v1_CLST_68	-1
GCF_023094165.1_ASM2309416v1_CLST_70	-1
GCF_023094165.1_ASM2309416v1_CLST_71	-1
GCF_023094165.1_ASM2309416v1_CLST_75	-1
GCF_023094165.1_ASM2309416v1_CLST_76	-1
GCF_023094165.1_ASM2309416v1_CLST_77	-1
GCF_023094165.1_ASM2309416v1_CLST_78	-1
GCF_023094165.1_ASM2309416v1_CLST_86	-1
GCF_023094165.1_ASM2309416v1_CLST_89	-1
GCF_023094165.1_ASM2309416v1_CLST_90	-1
GCF_023094165.1_ASM2309416v1_CLST_92	-1
GCF_023094165.1_ASM2309416v1_CLST_94	-1
GCF_023094165.1_ASM2309416v1_CLST_95	-1
GCF_023094165.1_ASM2309416v1_CLST_97	-1
GCF_023094205.1_ASM2309420v1_CLST_0	-1
GCF_023094205.1_ASM2309420v1_CLST_4	-1
GCF_023094205.1_ASM2309420v1_CLST_5	-1
GCF_023094205.1_ASM2309420v1_CLST_6	-1
GCF_023094205.1_ASM2309420v1_CLST_7	-1
GCF_023094205.1_ASM2309420v1_CLST_11	-1
GCF_023094225.1_ASM2309422v1_CLST_0	-1
GCF_023094225.1_ASM2309422v1_CLST_2	-1
GCF_023094225.1_ASM2309422v1_CLST_3	-1
GCF_023094225.1_ASM2309422v1_CLST_6	-1
GCF_023094225.1_ASM2309422v1_CLST_7	-1
GCF_023094225.1_ASM2309422v1_CLST_14	-1
GCF_023094225.1_ASM2309422v1_CLST_18	-1
GCF_023094225.1_ASM2309422v1_CLST_21	-1
GCF_023094225.1_ASM2309422v1_CLST_23	-1
GCF_023094225.1_ASM2309422v1_CLST_27	-1
GCF_023094225.1_ASM2309422v1_CLST_28	-1
GCF_023094225.1_ASM2309422v1_CLST_30	-1
GCF_023094225.1_ASM2309422v1_CLST_33	-1
GCF_023094225.1_ASM2309422v1_CLST_35	-1
GCF_023094225.1_ASM2309422v1_CLST_37	-1
GCF_023094225.1_ASM2309422v1_CLST_40	-1
GCF_023094225.1_ASM2309422v1_CLST_41	-1
GCF_023094225.1_ASM2309422v1_CLST_44	-1
GCF_023094225.1_ASM2309422v1_CLST_48	-1
GCF_023094225.1_ASM2309422v1_CLST_49	-1
GCF_023094225.1_ASM2309422v1_CLST_50	-1
GCF_023094225.1_ASM2309422v1_CLST_51	-1
GCF_023094225.1_ASM2309422v1_CLST_52	-1
GCF_023094225.1_ASM2309422v1_CLST_53	-1
GCF_023094225.1_ASM2309422v1_CLST_60	-1
GCF_023094225.1_ASM2309422v1_CLST_64	-1
GCF_023094225.1_ASM2309422v1_CLST_65	-1
GCF_023094225.1_ASM2309422v1_CLST_66	-1
GCF_023094225.1_ASM2309422v1_CLST_73	-1
GCF_023094225.1_ASM2309422v1_CLST_76	-1
GCF_023094225.1_ASM2309422v1_CLST_77	-1
GCF_023094225.1_ASM2309422v1_CLST_78	-1
GCF_023094225.1_ASM2309422v1_CLST_79	-1
GCF_023094225.1_ASM2309422v1_CLST_80	-1
GCF_023094225.1_ASM2309422v1_CLST_90	-1
GCF_023094225.1_ASM2309422v1_CLST_93	-1
GCF_023094225.1_ASM2309422v1_CLST_94	-1
GCF_023094245.1_ASM2309424v1_CLST_0	-1
GCF_023094245.1_ASM2309424v1_CLST_2	-1
GCF_023094245.1_ASM2309424v1_CLST_4	-1
GCF_023094245.1_ASM2309424v1_CLST_5	-1
GCF_023094245.1_ASM2309424v1_CLST_6	-1
GCF_023094245.1_ASM2309424v1_CLST_7	63961
GCF_023094245.1_ASM2309424v1_CLST_11	-1
GCF_023094245.1_ASM2309424v1_CLST_12	-1
GCF_023096395.1_ASM2309639v1_CLST_3	-1
GCF_023096395.1_ASM2309639v1_CLST_4	-1
GCF_023096395.1_ASM2309639v1_CLST_5	-1
GCF_023096395.1_ASM2309639v1_CLST_6	-1
GCF_023096395.1_ASM2309639v1_CLST_7	-1
GCF_023096395.1_ASM2309639v1_CLST_8	-1
GCF_023096395.1_ASM2309639v1_CLST_9	-1
GCF_023096395.1_ASM2309639v1_CLST_10	-1
GCF_023096395.1_ASM2309639v1_CLST_11	-1
GCF_023096395.1_ASM2309639v1_CLST_12	-1
GCF_023096395.1_ASM2309639v1_CLST_13	-1
GCF_023096395.1_ASM2309639v1_CLST_14	-1
GCF_023096395.1_ASM2309639v1_CLST_15	-1
GCF_023096395.1_ASM2309639v1_CLST_16	-1
GCF_023096395.1_ASM2309639v1_CLST_17	-1
GCF_023096395.1_ASM2309639v1_CLST_18	-1
GCF_023096395.1_ASM2309639v1_CLST_19	-1
GCF_023096395.1_ASM2309639v1_CLST_20	-1
GCF_023096395.1_ASM2309639v1_CLST_21	-1
GCF_023096395.1_ASM2309639v1_CLST_22	-1
GCF_023096395.1_ASM2309639v1_CLST_23	-1
GCF_023096395.1_ASM2309639v1_CLST_24	-1
GCF_023096395.1_ASM2309639v1_CLST_25	-1
GCF_023096395.1_ASM2309639v1_CLST_26	-1
GCF_023100845.1_ASM2310084v1_CLST_0	-1
GCF_023100845.1_ASM2310084v1_CLST_1	-1
GCF_023100845.1_ASM2310084v1_CLST_2	-1
GCF_023100845.1_ASM2310084v1_CLST_3	-1
GCF_023100845.1_ASM2310084v1_CLST_4	-1
GCF_023100845.1_ASM2310084v1_CLST_5	-1
GCF_023100845.1_ASM2310084v1_CLST_6	-1
GCF_023100845.1_ASM2310084v1_CLST_7	-1
GCF_023100845.1_ASM2310084v1_CLST_8	-1
GCF_023100845.1_ASM2310084v1_CLST_9	-1
GCF_023100845.1_ASM2310084v1_CLST_10	-1
GCF_023100845.1_ASM2310084v1_CLST_11	-1
GCF_023101325.1_ASM2310132v1_CLST_0	-1
GCF_023101325.1_ASM2310132v1_CLST_1	-1
GCF_023101325.1_ASM2310132v1_CLST_2	-1
GCF_023101325.1_ASM2310132v1_CLST_3	50685
GCF_023101325.1_ASM2310132v1_CLST_4	-1
GCF_023101325.1_ASM2310132v1_CLST_5	-1
GCF_023101325.1_ASM2310132v1_CLST_6	-1
GCF_023101325.1_ASM2310132v1_CLST_15	-1
GCF_023101325.1_ASM2310132v1_CLST_16	-1
GCF_023101325.1_ASM2310132v1_CLST_17	312
GCF_023101325.1_ASM2310132v1_CLST_18	-1
GCF_023101325.1_ASM2310132v1_CLST_19	-1
GCF_023101345.1_ASM2310134v1_CLST_0	-1
GCF_023101345.1_ASM2310134v1_CLST_1	-1
GCF_023101345.1_ASM2310134v1_CLST_2	-1
GCF_023101345.1_ASM2310134v1_CLST_3	-1
GCF_023101345.1_ASM2310134v1_CLST_4	-1
GCF_023101345.1_ASM2310134v1_CLST_5	-1
GCF_023115425.1_ASM2311542v1_CLST_0	-1
GCF_023115425.1_ASM2311542v1_CLST_1	-1
GCF_023115425.1_ASM2311542v1_CLST_2	-1
GCF_023115425.1_ASM2311542v1_CLST_3	-1
GCF_023115425.1_ASM2311542v1_CLST_4	-1
GCF_023115425.1_ASM2311542v1_CLST_5	-1
GCF_023161965.1_ASM2316196v1_CLST_0	-1
GCF_023161965.1_ASM2316196v1_CLST_1	-1
GCF_023168145.1_ASM2316814v1_CLST_0	-1
GCF_023168145.1_ASM2316814v1_CLST_2	-1
GCF_023168145.1_ASM2316814v1_CLST_4	1764
GCF_023168145.1_ASM2316814v1_CLST_7	-1
GCF_023168165.1_ASM2316816v1_CLST_0	-1
GCF_023168165.1_ASM2316816v1_CLST_1	-1
GCF_023168165.1_ASM2316816v1_CLST_3	-1
GCF_023168165.1_ASM2316816v1_CLST_5	-1
GCF_023168165.1_ASM2316816v1_CLST_7	-1
GCF_023168165.1_ASM2316816v1_CLST_8	-1
GCF_023168165.1_ASM2316816v1_CLST_9	-1
GCF_023195575.1_ASM2319557v1_CLST_1	-1
GCF_023195575.1_ASM2319557v1_CLST_2	7186
GCF_023195575.1_ASM2319557v1_CLST_4	-1
GCF_023195575.1_ASM2319557v1_CLST_5	-1
GCF_023195575.1_ASM2319557v1_CLST_6	-1
GCF_023195695.1_ASM2319569v1_CLST_1	-1
GCF_023195695.1_ASM2319569v1_CLST_3	-1
GCF_023195695.1_ASM2319569v1_CLST_5	-1
GCF_023195695.1_ASM2319569v1_CLST_6	7186
GCF_023195695.1_ASM2319569v1_CLST_7	-1
GCF_023195925.1_ASM2319592v1_CLST_0	-1
GCF_023195925.1_ASM2319592v1_CLST_1	-1
GCF_023195925.1_ASM2319592v1_CLST_4	-1
GCF_023195925.1_ASM2319592v1_CLST_5	-1
GCF_023195925.1_ASM2319592v1_CLST_7	-1
GCF_023195925.1_ASM2319592v1_CLST_8	5957
GCF_023195925.1_ASM2319592v1_CLST_10	-1
GCF_023195925.1_ASM2319592v1_CLST_11	-1
GCF_023195925.1_ASM2319592v1_CLST_12	-1
GCF_023195925.1_ASM2319592v1_CLST_13	-1
GCF_023195925.1_ASM2319592v1_CLST_15	-1
GCF_023195925.1_ASM2319592v1_CLST_16	-1
GCF_023195925.1_ASM2319592v1_CLST_19	-1
GCF_023195925.1_ASM2319592v1_CLST_25	11383
GCF_023210535.1_ASM2321053v1_CLST_0	-1
GCF_023210535.1_ASM2321053v1_CLST_1	-1
GCF_023210535.1_ASM2321053v1_CLST_2	-1
GCF_023210535.1_ASM2321053v1_CLST_3	-1
GCF_023210535.1_ASM2321053v1_CLST_4	-1
GCF_023210535.1_ASM2321053v1_CLST_5	-1
GCF_023210535.1_ASM2321053v1_CLST_6	-1
GCF_023210535.1_ASM2321053v1_CLST_7	-1
GCF_023210535.1_ASM2321053v1_CLST_8	-1
GCF_023210535.1_ASM2321053v1_CLST_9	-1
GCF_023210535.1_ASM2321053v1_CLST_10	-1
GCF_023210535.1_ASM2321053v1_CLST_11	-1
GCF_023210535.1_ASM2321053v1_CLST_12	-1
GCF_023210535.1_ASM2321053v1_CLST_13	-1
GCF_023210535.1_ASM2321053v1_CLST_14	-1
GCF_023210535.1_ASM2321053v1_CLST_15	-1
GCF_023210535.1_ASM2321053v1_CLST_16	-1
GCF_023210535.1_ASM2321053v1_CLST_17	-1
GCF_023210535.1_ASM2321053v1_CLST_18	-1
GCF_023210535.1_ASM2321053v1_CLST_19	-1
GCF_023210535.1_ASM2321053v1_CLST_20	-1
GCF_023210535.1_ASM2321053v1_CLST_21	-1
GCF_023210535.1_ASM2321053v1_CLST_22	-1
GCF_023210535.1_ASM2321053v1_CLST_23	-1
GCF_023210535.1_ASM2321053v1_CLST_24	-1
GCF_023210535.1_ASM2321053v1_CLST_25	-1
GCF_023210535.1_ASM2321053v1_CLST_26	-1
GCF_023210535.1_ASM2321053v1_CLST_27	-1
GCF_023210535.1_ASM2321053v1_CLST_28	-1
GCF_023210535.1_ASM2321053v1_CLST_29	548
GCF_023210535.1_ASM2321053v1_CLST_30	-1
GCF_023210535.1_ASM2321053v1_CLST_31	-1
GCF_023210535.1_ASM2321053v1_CLST_32	-1
GCF_023210535.1_ASM2321053v1_CLST_33	-1
GCF_023217995.1_ASM2321799v1_CLST_0	-1
GCF_023217995.1_ASM2321799v1_CLST_2	-1
GCF_023217995.1_ASM2321799v1_CLST_3	8563
GCF_023217995.1_ASM2321799v1_CLST_5	-1
GCF_023217995.1_ASM2321799v1_CLST_6	-1
GCF_023217995.1_ASM2321799v1_CLST_7	-1
GCF_023217995.1_ASM2321799v1_CLST_8	-1
GCF_023217995.1_ASM2321799v1_CLST_10	-1
GCF_023217995.1_ASM2321799v1_CLST_11	-1
GCF_023218005.1_ASM2321800v1_CLST_2	-1
GCF_023218005.1_ASM2321800v1_CLST_3	-1
GCF_023218005.1_ASM2321800v1_CLST_4	-1
GCF_023218005.1_ASM2321800v1_CLST_5	-1
GCF_023218005.1_ASM2321800v1_CLST_8	-1
GCF_023218005.1_ASM2321800v1_CLST_9	-1
GCF_023218005.1_ASM2321800v1_CLST_13	-1
GCF_023218005.1_ASM2321800v1_CLST_14	-1
GCF_023218005.1_ASM2321800v1_CLST_16	-1
GCF_023218005.1_ASM2321800v1_CLST_21	-1
GCF_023218005.1_ASM2321800v1_CLST_22	-1
GCF_023218005.1_ASM2321800v1_CLST_26	-1
GCF_023218005.1_ASM2321800v1_CLST_28	-1
GCF_023218005.1_ASM2321800v1_CLST_30	-1
GCF_023218005.1_ASM2321800v1_CLST_31	-1
GCF_023218005.1_ASM2321800v1_CLST_32	-1
GCF_023218005.1_ASM2321800v1_CLST_33	-1
GCF_023218005.1_ASM2321800v1_CLST_37	-1
GCF_023218005.1_ASM2321800v1_CLST_39	-1
GCF_023221615.1_ASM2322161v1_CLST_0	-1
GCF_023221615.1_ASM2322161v1_CLST_1	1
GCF_023221615.1_ASM2322161v1_CLST_2	-1
GCF_023221615.1_ASM2322161v1_CLST_3	-1
GCF_023238625.1_ASM2323862v1_CLST_0	-1
GCF_023238625.1_ASM2323862v1_CLST_1	-1
GCF_023238625.1_ASM2323862v1_CLST_2	-1
GCF_023238625.1_ASM2323862v1_CLST_3	-1
GCF_023238625.1_ASM2323862v1_CLST_4	-1
GCF_023238625.1_ASM2323862v1_CLST_5	-1
GCF_023238625.1_ASM2323862v1_CLST_6	-1
GCF_023238625.1_ASM2323862v1_CLST_7	-1
GCF_023238625.1_ASM2323862v1_CLST_8	-1
GCF_023238625.1_ASM2323862v1_CLST_9	-1
GCF_023242215.1_ASM2324221v1_CLST_0	-1
GCF_023242215.1_ASM2324221v1_CLST_1	-1
GCF_023242215.1_ASM2324221v1_CLST_2	-1
GCF_023242215.1_ASM2324221v1_CLST_3	-1
GCF_023242215.1_ASM2324221v1_CLST_4	-1
GCF_023242215.1_ASM2324221v1_CLST_5	-1
GCF_023242215.1_ASM2324221v1_CLST_6	-1
GCF_023242215.1_ASM2324221v1_CLST_7	-1
GCF_023242215.1_ASM2324221v1_CLST_8	-1
GCF_023242315.1_ASM2324231v1_CLST_1	-1
GCF_023242315.1_ASM2324231v1_CLST_5	-1
GCF_023242315.1_ASM2324231v1_CLST_8	0
GCF_023242315.1_ASM2324231v1_CLST_9	-1
GCF_023242315.1_ASM2324231v1_CLST_13	-1
GCF_023242315.1_ASM2324231v1_CLST_14	-1
GCF_023242315.1_ASM2324231v1_CLST_16	-1
GCF_023242315.1_ASM2324231v1_CLST_19	-1
GCF_023242315.1_ASM2324231v1_CLST_23	31750
GCF_023242315.1_ASM2324231v1_CLST_30	-1
GCF_023242365.1_ASM2324236v1_CLST_1	-1
GCF_023242365.1_ASM2324236v1_CLST_3	-1
GCF_023242365.1_ASM2324236v1_CLST_14	0
GCF_023242365.1_ASM2324236v1_CLST_15	-1
GCF_023242365.1_ASM2324236v1_CLST_17	-1
GCF_023242365.1_ASM2324236v1_CLST_18	31750
GCF_023242365.1_ASM2324236v1_CLST_19	-1
GCF_023242365.1_ASM2324236v1_CLST_21	-1
GCF_023242365.1_ASM2324236v1_CLST_23	-1
GCF_023242365.1_ASM2324236v1_CLST_24	-1
GCF_023242365.1_ASM2324236v1_CLST_27	-1
GCF_023242365.1_ASM2324236v1_CLST_33	-1
GCF_023242985.1_ASM2324298v1_CLST_2	-1
GCF_023242985.1_ASM2324298v1_CLST_10	-1
GCF_023242985.1_ASM2324298v1_CLST_13	-1
GCF_023242985.1_ASM2324298v1_CLST_15	-1
GCF_023242985.1_ASM2324298v1_CLST_24	-1
GCF_023242985.1_ASM2324298v1_CLST_26	-1
GCF_023242985.1_ASM2324298v1_CLST_28	-1
GCF_023242985.1_ASM2324298v1_CLST_40	-1
GCF_023242985.1_ASM2324298v1_CLST_42	-1
GCF_023242985.1_ASM2324298v1_CLST_47	-1
GCF_023242985.1_ASM2324298v1_CLST_50	-1
GCF_023242985.1_ASM2324298v1_CLST_52	-1
GCF_023242985.1_ASM2324298v1_CLST_59	-1
GCF_023242985.1_ASM2324298v1_CLST_61	-1
GCF_023242985.1_ASM2324298v1_CLST_62	-1
GCF_023272715.1_ASM2327271v1_CLST_0	-1
GCF_023272715.1_ASM2327271v1_CLST_1	-1
GCF_023272715.1_ASM2327271v1_CLST_2	-1
GCF_023272715.1_ASM2327271v1_CLST_3	-1
GCF_023272715.1_ASM2327271v1_CLST_4	-1
GCF_023272715.1_ASM2327271v1_CLST_5	-1
GCF_023272715.1_ASM2327271v1_CLST_6	-1
GCF_023272715.1_ASM2327271v1_CLST_7	-1
GCF_023272715.1_ASM2327271v1_CLST_8	-1
GCF_023272715.1_ASM2327271v1_CLST_9	-1
GCF_023276405.1_ASM2327640v1_CLST_0	-1
GCF_023276405.1_ASM2327640v1_CLST_1	-1
GCF_023276405.1_ASM2327640v1_CLST_2	-1
GCF_023276405.1_ASM2327640v1_CLST_3	-1
GCF_023276405.1_ASM2327640v1_CLST_4	-1
GCF_023276405.1_ASM2327640v1_CLST_5	-1
GCF_023276405.1_ASM2327640v1_CLST_6	-1
GCF_023276405.1_ASM2327640v1_CLST_7	-1
GCF_023276405.1_ASM2327640v1_CLST_8	-1
GCF_023276405.1_ASM2327640v1_CLST_9	-1
GCF_023276405.1_ASM2327640v1_CLST_10	-1
GCF_023276405.1_ASM2327640v1_CLST_11	713
GCF_023276405.1_ASM2327640v1_CLST_12	-1
GCF_023276435.1_ASM2327643v1_CLST_0	-1
GCF_023276435.1_ASM2327643v1_CLST_2	-1
GCF_023276435.1_ASM2327643v1_CLST_4	-1
GCF_023276435.1_ASM2327643v1_CLST_5	-1
GCF_023276435.1_ASM2327643v1_CLST_6	-1
GCF_023276435.1_ASM2327643v1_CLST_11	-1
GCF_023276435.1_ASM2327643v1_CLST_13	7274
GCF_023276435.1_ASM2327643v1_CLST_15	-1
GCF_023276435.1_ASM2327643v1_CLST_18	-1
GCF_023276435.1_ASM2327643v1_CLST_19	-1
GCF_023276435.1_ASM2327643v1_CLST_25	-1
GCF_023276435.1_ASM2327643v1_CLST_28	-1
GCF_023276435.1_ASM2327643v1_CLST_32	-1
GCF_023276435.1_ASM2327643v1_CLST_37	-1
GCF_023277215.1_ASM2327721v1_CLST_0	-1
GCF_023277215.1_ASM2327721v1_CLST_2	-1
GCF_023277215.1_ASM2327721v1_CLST_6	-1
GCF_023277215.1_ASM2327721v1_CLST_7	-1
GCF_023277215.1_ASM2327721v1_CLST_9	31750
GCF_023277215.1_ASM2327721v1_CLST_14	-1
GCF_023277215.1_ASM2327721v1_CLST_15	-1
GCF_023277215.1_ASM2327721v1_CLST_17	-1
GCF_023277215.1_ASM2327721v1_CLST_18	-1
GCF_023277215.1_ASM2327721v1_CLST_21	-1
GCF_023277215.1_ASM2327721v1_CLST_22	65846
GCF_023277215.1_ASM2327721v1_CLST_23	-1
GCF_023277215.1_ASM2327721v1_CLST_24	-1
GCF_023277215.1_ASM2327721v1_CLST_25	-1
GCF_023337835.1_ASM2333783v1_CLST_0	-1
GCF_023337835.1_ASM2333783v1_CLST_3	-1
GCF_023337835.1_ASM2333783v1_CLST_6	-1
GCF_023337835.1_ASM2333783v1_CLST_9	-1
GCF_023544865.1_ASM2354486v1_CLST_1	193
GCF_023544865.1_ASM2354486v1_CLST_2	-1
GCF_023544865.1_ASM2354486v1_CLST_3	7246
GCF_023544865.1_ASM2354486v1_CLST_5	-1
GCF_023544865.1_ASM2354486v1_CLST_6	-1
GCF_023544865.1_ASM2354486v1_CLST_8	-1
GCF_023544865.1_ASM2354486v1_CLST_10	-1
GCF_023630275.1_ASM2363027v1_CLST_7	-1
GCF_023630275.1_ASM2363027v1_CLST_11	-1
GCF_023630275.1_ASM2363027v1_CLST_12	-1
GCF_023630275.1_ASM2363027v1_CLST_19	-1
GCF_023630275.1_ASM2363027v1_CLST_25	-1
GCF_023630275.1_ASM2363027v1_CLST_51	-1
GCF_023630275.1_ASM2363027v1_CLST_56	-1
GCF_023630275.1_ASM2363027v1_CLST_64	-1
GCF_023630275.1_ASM2363027v1_CLST_68	-1
GCF_023630275.1_ASM2363027v1_CLST_71	-1
GCF_023630275.1_ASM2363027v1_CLST_88	-1
GCF_023630275.1_ASM2363027v1_CLST_97	-1
GCF_023630275.1_ASM2363027v1_CLST_115	-1
GCF_023630275.1_ASM2363027v1_CLST_125	-1
GCF_023630275.1_ASM2363027v1_CLST_128	-1
GCF_023634065.1_ASM2363406v1_CLST_0	-1
GCF_023634065.1_ASM2363406v1_CLST_1	-1
GCF_023634065.1_ASM2363406v1_CLST_2	421
GCF_023634065.1_ASM2363406v1_CLST_6	-1
GCF_023634065.1_ASM2363406v1_CLST_7	-1
GCF_023634065.1_ASM2363406v1_CLST_10	-1
GCF_023634065.1_ASM2363406v1_CLST_11	-1
GCF_023634065.1_ASM2363406v1_CLST_18	-1
GCF_023634065.1_ASM2363406v1_CLST_20	-1
GCF_023634065.1_ASM2363406v1_CLST_23	-1
GCF_023634065.1_ASM2363406v1_CLST_25	-1
GCF_023650475.1_ASM2365047v1_CLST_0	-1
GCF_023650475.1_ASM2365047v1_CLST_1	-1
GCF_023650475.1_ASM2365047v1_CLST_2	-1
GCF_023650475.1_ASM2365047v1_CLST_3	-1
GCF_023650475.1_ASM2365047v1_CLST_4	-1
GCF_023650475.1_ASM2365047v1_CLST_5	-1
GCF_023650475.1_ASM2365047v1_CLST_6	-1
GCF_023650475.1_ASM2365047v1_CLST_7	-1
GCF_023650495.1_ASM2365049v1_CLST_0	-1
GCF_023650495.1_ASM2365049v1_CLST_1	-1
GCF_023650495.1_ASM2365049v1_CLST_2	-1
GCF_023650495.1_ASM2365049v1_CLST_3	-1
GCF_023650495.1_ASM2365049v1_CLST_4	-1
GCF_023650495.1_ASM2365049v1_CLST_5	-1
GCF_023650495.1_ASM2365049v1_CLST_6	-1
GCF_023650495.1_ASM2365049v1_CLST_7	-1
GCF_023650495.1_ASM2365049v1_CLST_8	-1
GCF_023650515.1_ASM2365051v1_CLST_0	961
GCF_023650515.1_ASM2365051v1_CLST_1	-1
GCF_023650515.1_ASM2365051v1_CLST_2	-1
GCF_023650515.1_ASM2365051v1_CLST_3	-1
GCF_023650515.1_ASM2365051v1_CLST_4	-1
GCF_023650515.1_ASM2365051v1_CLST_5	-1
GCF_023650515.1_ASM2365051v1_CLST_6	-1
GCF_023650515.1_ASM2365051v1_CLST_7	-1
GCF_023650955.1_ASM2365095v1_CLST_0	-1
GCF_023650955.1_ASM2365095v1_CLST_1	-1
GCF_023650955.1_ASM2365095v1_CLST_2	-1
GCF_023650955.1_ASM2365095v1_CLST_3	-1
GCF_023700755.1_ASM2370075v1_CLST_0	-1
GCF_023700755.1_ASM2370075v1_CLST_1	-1
GCF_023700755.1_ASM2370075v1_CLST_4	-1
GCF_023700755.1_ASM2370075v1_CLST_5	-1
GCF_023700755.1_ASM2370075v1_CLST_7	38418
GCF_023700755.1_ASM2370075v1_CLST_8	-1
GCF_023700755.1_ASM2370075v1_CLST_11	-1
GCF_023700755.1_ASM2370075v1_CLST_12	-1
GCF_023700755.1_ASM2370075v1_CLST_14	113
GCF_023700755.1_ASM2370075v1_CLST_15	-1
GCF_023707945.1_ASM2370794v1_CLST_0	-1
GCF_023707945.1_ASM2370794v1_CLST_4	-1
GCF_023893635.1_ASM2389363v1_CLST_0	-1
GCF_023923205.1_ASM2392320v1_CLST_0	-1
GCF_023923205.1_ASM2392320v1_CLST_1	-1
GCF_023923205.1_ASM2392320v1_CLST_2	-1
GCF_023923205.1_ASM2392320v1_CLST_3	-1
GCF_023923205.1_ASM2392320v1_CLST_4	-1
GCF_023923225.1_ASM2392322v1_CLST_0	-1
GCF_023923225.1_ASM2392322v1_CLST_1	-1
GCF_023923225.1_ASM2392322v1_CLST_2	-1
GCF_023923225.1_ASM2392322v1_CLST_3	-1
GCF_023923225.1_ASM2392322v1_CLST_4	-1
GCF_023923225.1_ASM2392322v1_CLST_5	-1
GCF_023923225.1_ASM2392322v1_CLST_6	-1
GCF_023923225.1_ASM2392322v1_CLST_7	-1
GCF_023923225.1_ASM2392322v1_CLST_8	-1
GCF_024519175.1_ASM2451917v1_CLST_0	-1
GCF_024519175.1_ASM2451917v1_CLST_1	-1
GCF_024519175.1_ASM2451917v1_CLST_2	-1
GCF_024519175.1_ASM2451917v1_CLST_5	-1
GCF_024519175.1_ASM2451917v1_CLST_7	-1
GCF_024519175.1_ASM2451917v1_CLST_9	8633
GCF_024519175.1_ASM2451917v1_CLST_10	-1
GCF_024519175.1_ASM2451917v1_CLST_12	-1
GCF_024519175.1_ASM2451917v1_CLST_13	-1
GCF_024519175.1_ASM2451917v1_CLST_14	-1
GCF_024519175.1_ASM2451917v1_CLST_15	-1
GCF_024519195.1_ASM2451919v1_CLST_0	8633
GCF_024519195.1_ASM2451919v1_CLST_2	-1
GCF_024519195.1_ASM2451919v1_CLST_3	-1
GCF_024519195.1_ASM2451919v1_CLST_5	-1
GCF_024519195.1_ASM2451919v1_CLST_6	-1
GCF_024519195.1_ASM2451919v1_CLST_7	-1
GCF_024519195.1_ASM2451919v1_CLST_8	-1
GCF_024519195.1_ASM2451919v1_CLST_9	-1
GCF_024519195.1_ASM2451919v1_CLST_11	-1
GCF_024519195.1_ASM2451919v1_CLST_12	-1
GCF_024519195.1_ASM2451919v1_CLST_15	-1
GCF_024519215.1_ASM2451921v1_CLST_0	-1
GCF_024519215.1_ASM2451921v1_CLST_4	-1
GCF_024519215.1_ASM2451921v1_CLST_6	-1
GCF_024519215.1_ASM2451921v1_CLST_9	-1
GCF_024519235.1_ASM2451923v1_CLST_0	-1
GCF_024519235.1_ASM2451923v1_CLST_1	-1
GCF_024519235.1_ASM2451923v1_CLST_2	-1
GCF_024519235.1_ASM2451923v1_CLST_5	-1
GCF_024519235.1_ASM2451923v1_CLST_7	-1
GCF_024519235.1_ASM2451923v1_CLST_8	-1
GCF_025643395.1_ASM2564339v1_CLST_0	-1
GCF_025643395.1_ASM2564339v1_CLST_1	-1
GCF_025643395.1_ASM2564339v1_CLST_2	-1
GCF_025643395.1_ASM2564339v1_CLST_3	-1
GCF_025643395.1_ASM2564339v1_CLST_4	-1
GCF_025643395.1_ASM2564339v1_CLST_5	-1
GCF_025643395.1_ASM2564339v1_CLST_6	-1
GCF_025643395.1_ASM2564339v1_CLST_7	-1
GCF_025643395.1_ASM2564339v1_CLST_8	-1
GCF_025643395.1_ASM2564339v1_CLST_9	14507
GCF_025643395.1_ASM2564339v1_CLST_10	-1
GCF_025727575.1_ASM2572757v1_CLST_0	-1
GCF_025727575.1_ASM2572757v1_CLST_1	-1
GCF_025727575.1_ASM2572757v1_CLST_2	-1
GCF_025727575.1_ASM2572757v1_CLST_3	-1
GCF_025727575.1_ASM2572757v1_CLST_4	-1
GCF_025727575.1_ASM2572757v1_CLST_5	-1
GCF_025727575.1_ASM2572757v1_CLST_6	-1
GCF_025727575.1_ASM2572757v1_CLST_7	-1
GCF_025727575.1_ASM2572757v1_CLST_8	-1
GCF_025727575.1_ASM2572757v1_CLST_9	-1
GCF_026011695.1_ASM2601169v1_CLST_0	-1
GCF_026011695.1_ASM2601169v1_CLST_5	-1
GCF_026011735.1_ASM2601173v1_CLST_0	-1
GCF_026011735.1_ASM2601173v1_CLST_2	-1
GCF_026011735.1_ASM2601173v1_CLST_4	11633
GCF_026011735.1_ASM2601173v1_CLST_5	-1
GCF_026011735.1_ASM2601173v1_CLST_6	-1
GCF_026011735.1_ASM2601173v1_CLST_7	-1
GCF_026011735.1_ASM2601173v1_CLST_9	39049
GCF_026011735.1_ASM2601173v1_CLST_11	-1
GCF_026011735.1_ASM2601173v1_CLST_15	-1
GCF_026011735.1_ASM2601173v1_CLST_17	-1
GCF_026540445.1_ASM2654044v1_CLST_2	-1
GCF_026540445.1_ASM2654044v1_CLST_3	-1
GCF_026540445.1_ASM2654044v1_CLST_5	-1
GCF_026540445.1_ASM2654044v1_CLST_7	-1
GCF_026540445.1_ASM2654044v1_CLST_9	-1
GCF_026540445.1_ASM2654044v1_CLST_11	-1
GCF_026540445.1_ASM2654044v1_CLST_13	-1
GCF_026540525.1_ASM2654052v1_CLST_0	-1
GCF_026540525.1_ASM2654052v1_CLST_2	-1
GCF_026540525.1_ASM2654052v1_CLST_4	-1
GCF_026540525.1_ASM2654052v1_CLST_6	-1
GCF_026540525.1_ASM2654052v1_CLST_8	-1
GCF_026540525.1_ASM2654052v1_CLST_14	-1
GCF_026540655.1_ASM2654065v1_CLST_0	50685
GCF_026540655.1_ASM2654065v1_CLST_2	-1
GCF_026540655.1_ASM2654065v1_CLST_9	-1
GCF_026540655.1_ASM2654065v1_CLST_10	-1
GCF_026540655.1_ASM2654065v1_CLST_12	-1
GCF_026540655.1_ASM2654065v1_CLST_14	-1
GCF_026540655.1_ASM2654065v1_CLST_16	-1
GCF_026540655.1_ASM2654065v1_CLST_18	-1
GCF_026540655.1_ASM2654065v1_CLST_19	-1
GCF_026540655.1_ASM2654065v1_CLST_25	-1
GCF_026540655.1_ASM2654065v1_CLST_27	-1
GCF_026540655.1_ASM2654065v1_CLST_28	-1
GCF_026540655.1_ASM2654065v1_CLST_29	-1
GCF_026540655.1_ASM2654065v1_CLST_30	-1
GCF_026540655.1_ASM2654065v1_CLST_32	65167
GCF_026540715.1_ASM2654071v1_CLST_0	-1
GCF_026540715.1_ASM2654071v1_CLST_2	-1
GCF_026540715.1_ASM2654071v1_CLST_4	-1
GCF_026540715.1_ASM2654071v1_CLST_6	-1
GCF_026540715.1_ASM2654071v1_CLST_11	-1
GCF_026540715.1_ASM2654071v1_CLST_14	-1
GCF_026540735.1_ASM2654073v1_CLST_3	-1
GCF_026540735.1_ASM2654073v1_CLST_5	-1
GCF_026540735.1_ASM2654073v1_CLST_6	-1
GCF_026540735.1_ASM2654073v1_CLST_9	-1
GCF_026540735.1_ASM2654073v1_CLST_12	-1
GCF_026540735.1_ASM2654073v1_CLST_13	8633
GCF_026540735.1_ASM2654073v1_CLST_15	-1
GCF_026540755.1_ASM2654075v1_CLST_4	-1
GCF_026540755.1_ASM2654075v1_CLST_5	-1
GCF_026540755.1_ASM2654075v1_CLST_7	-1
GCF_026540755.1_ASM2654075v1_CLST_8	-1
GCF_026540755.1_ASM2654075v1_CLST_15	11778
GCF_026540775.1_ASM2654077v1_CLST_1	-1
GCF_026540775.1_ASM2654077v1_CLST_5	-1
GCF_026540775.1_ASM2654077v1_CLST_7	-1
GCF_026540775.1_ASM2654077v1_CLST_10	-1
GCF_026540775.1_ASM2654077v1_CLST_11	-1
GCF_026540775.1_ASM2654077v1_CLST_12	-1
GCF_026540775.1_ASM2654077v1_CLST_13	-1
GCF_026540775.1_ASM2654077v1_CLST_15	-1
GCF_026540775.1_ASM2654077v1_CLST_16	-1
GCF_026540775.1_ASM2654077v1_CLST_17	-1
GCF_026540775.1_ASM2654077v1_CLST_19	-1
GCF_026540795.1_ASM2654079v1_CLST_1	-1
GCF_026540795.1_ASM2654079v1_CLST_5	-1
GCF_026540795.1_ASM2654079v1_CLST_9	-1
GCF_026540795.1_ASM2654079v1_CLST_11	-1
GCF_026540795.1_ASM2654079v1_CLST_12	-1
GCF_026540795.1_ASM2654079v1_CLST_14	-1
GCF_026540795.1_ASM2654079v1_CLST_16	-1
GCF_026540795.1_ASM2654079v1_CLST_17	-1
GCF_026540795.1_ASM2654079v1_CLST_18	492
GCF_026540815.1_ASM2654081v1_CLST_0	-1
GCF_026540815.1_ASM2654081v1_CLST_2	511
GCF_026540815.1_ASM2654081v1_CLST_3	-1
GCF_026540815.1_ASM2654081v1_CLST_4	-1
GCF_026540815.1_ASM2654081v1_CLST_7	-1
GCF_026540815.1_ASM2654081v1_CLST_11	-1
GCF_026540815.1_ASM2654081v1_CLST_17	-1
GCF_026540815.1_ASM2654081v1_CLST_20	-1
GCF_026544205.1_ASM2654420v1_CLST_2	-1
GCF_026544205.1_ASM2654420v1_CLST_9	-1
GCF_026544205.1_ASM2654420v1_CLST_14	-1
GCF_026544205.1_ASM2654420v1_CLST_15	8633
GCF_027478655.1_ASM2747865v1_CLST_0	-1
GCF_027478655.1_ASM2747865v1_CLST_1	-1
GCF_027478655.1_ASM2747865v1_CLST_2	-1
GCF_027478655.1_ASM2747865v1_CLST_5	-1
GCF_027478655.1_ASM2747865v1_CLST_7	8633
GCF_027478655.1_ASM2747865v1_CLST_8	-1
GCF_027478655.1_ASM2747865v1_CLST_9	-1
GCF_027478655.1_ASM2747865v1_CLST_10	-1
GCF_027478655.1_ASM2747865v1_CLST_12	-1
GCF_027478655.1_ASM2747865v1_CLST_13	-1
GCF_027478655.1_ASM2747865v1_CLST_15	-1
GCF_027478735.1_ASM2747873v1_CLST_2	-1
GCF_027478735.1_ASM2747873v1_CLST_5	-1
GCF_027478735.1_ASM2747873v1_CLST_7	-1
GCF_027478735.1_ASM2747873v1_CLST_8	-1
GCF_027923465.1_ASM2792346v1_CLST_0	-1
GCF_027923465.1_ASM2792346v1_CLST_1	-1
GCF_027923465.1_ASM2792346v1_CLST_5	-1
GCF_027923465.1_ASM2792346v1_CLST_7	-1
GCF_027923465.1_ASM2792346v1_CLST_14	-1
GCF_027923465.1_ASM2792346v1_CLST_15	-1
GCF_027923465.1_ASM2792346v1_CLST_17	-1
GCF_027923465.1_ASM2792346v1_CLST_20	-1
GCF_027923465.1_ASM2792346v1_CLST_26	-1
GCF_027923465.1_ASM2792346v1_CLST_28	-1
GCF_028048155.1_ASM2804815v1_CLST_1	-1
GCF_028048155.1_ASM2804815v1_CLST_2	-1
GCF_028048155.1_ASM2804815v1_CLST_3	-1
GCF_028048155.1_ASM2804815v1_CLST_6	-1
GCF_028048155.1_ASM2804815v1_CLST_7	-1
GCF_028048155.1_ASM2804815v1_CLST_8	-1
GCF_028048155.1_ASM2804815v1_CLST_12	-1
GCF_028048155.1_ASM2804815v1_CLST_14	-1
GCF_028048155.1_ASM2804815v1_CLST_15	-1
GCF_028048155.1_ASM2804815v1_CLST_16	-1
GCF_028048155.1_ASM2804815v1_CLST_17	-1
GCF_030272875.1_ASM3027287v1_CLST_0	-1
GCF_030272875.1_ASM3027287v1_CLST_3	-1
GCF_030272875.1_ASM3027287v1_CLST_5	-1
GCF_030272875.1_ASM3027287v1_CLST_6	-1
GCF_030272875.1_ASM3027287v1_CLST_7	-1
GCF_030272875.1_ASM3027287v1_CLST_9	-1
GCF_030272875.1_ASM3027287v1_CLST_11	-1
GCF_030272875.1_ASM3027287v1_CLST_15	-1
GCF_030272895.1_ASM3027289v1_CLST_0	-1
GCF_030272895.1_ASM3027289v1_CLST_3	-1
GCF_030272895.1_ASM3027289v1_CLST_7	-1
GCF_030272895.1_ASM3027289v1_CLST_9	-1
GCF_030272895.1_ASM3027289v1_CLST_12	-1
GCF_030272895.1_ASM3027289v1_CLST_14	-1
GCF_030272895.1_ASM3027289v1_CLST_16	-1
GCF_030272895.1_ASM3027289v1_CLST_17	-1
GCF_030295155.1_ASM3029515v1_CLST_0	-1
GCF_030295155.1_ASM3029515v1_CLST_1	10245
GCF_030295155.1_ASM3029515v1_CLST_2	53
GCF_030295155.1_ASM3029515v1_CLST_3	-1
GCF_030295155.1_ASM3029515v1_CLST_4	-1
GCF_030295155.1_ASM3029515v1_CLST_5	909
GCF_030295155.1_ASM3029515v1_CLST_6	99
GCF_030295155.1_ASM3029515v1_CLST_7	697
GCF_030295155.1_ASM3029515v1_CLST_8	-1
GCF_030295155.1_ASM3029515v1_CLST_9	1837
GCF_030322965.1_ASM3032296v1_CLST_0	-1
GCF_030322965.1_ASM3032296v1_CLST_1	-1
GCF_940670685.1_M3-9_CLST_0	-1
GCF_940670685.1_M3-9_CLST_1	82
GCF_940670765.1_A4-2_CLST_4	-1
GCF_940670765.1_A4-2_CLST_8	-1
GCF_940670765.1_A4-2_CLST_12	-1
GCF_940670765.1_A4-2_CLST_13	-1
GCF_940670765.1_A4-2_CLST_19	-1
GCF_940670765.1_A4-2_CLST_20	-1
GCF_940670765.1_A4-2_CLST_31	-1
GCF_940670765.1_A4-2_CLST_35	-1
GCF_940670765.1_A4-2_CLST_38	-1
GCF_940670765.1_A4-2_CLST_39	-1
GCF_940670765.1_A4-2_CLST_42	-1
GCF_940670765.1_A4-2_CLST_44	-1
GCF_940670765.1_A4-2_CLST_45	-1
GCF_940670765.1_A4-2_CLST_48	-1
GCF_940670765.1_A4-2_CLST_51	-1
GCF_940670765.1_A4-2_CLST_53	14351
GCF_940670765.1_A4-2_CLST_55	-1
GCF_940670765.1_A4-2_CLST_57	-1
GCF_940670765.1_A4-2_CLST_58	-1
GCF_940670765.1_A4-2_CLST_59	-1
GCF_940670765.1_A4-2_CLST_60	-1
GCF_940670765.1_A4-2_CLST_61	-1
GCF_947311905.1_Alteromonas_sp._strain_CyTr2_CLST_1	-1
GCF_947311905.1_Alteromonas_sp._strain_CyTr2_CLST_3	-1
GCF_947311905.1_Alteromonas_sp._strain_CyTr2_CLST_5	28802
GCF_947311905.1_Alteromonas_sp._strain_CyTr2_CLST_7	8723
GCF_020889605.1_ASM2088960v1_CLST_0	-1
GCF_020889605.1_ASM2088960v1_CLST_2	-1
GCF_020889605.1_ASM2088960v1_CLST_4	-1
GCF_020889605.1_ASM2088960v1_CLST_5	-1
GCF_020889605.1_ASM2088960v1_CLST_6	-1
GCF_021845485.1_ASM2184548v1_CLST_0	-1
GCF_021845485.1_ASM2184548v1_CLST_1	-1
GCF_021845485.1_ASM2184548v1_CLST_2	-1
GCF_021845485.1_ASM2184548v1_CLST_3	-1
GCF_023195895.1_ASM2319589v1_CLST_0	-1
GCF_023195895.1_ASM2319589v1_CLST_1	-1
GCF_023195895.1_ASM2319589v1_CLST_3	-1
GCF_023195895.1_ASM2319589v1_CLST_5	-1
GCF_023195895.1_ASM2319589v1_CLST_7	-1
GCF_023196085.1_ASM2319608v1_CLST_0	-1
GCF_023196085.1_ASM2319608v1_CLST_1	-1
GCF_023196085.1_ASM2319608v1_CLST_2	-1
GCF_023196085.1_ASM2319608v1_CLST_3	-1
GCF_023196085.1_ASM2319608v1_CLST_4	-1
GCF_023196085.1_ASM2319608v1_CLST_6	-1
GCF_023196085.1_ASM2319608v1_CLST_7	-1
GCF_023196085.1_ASM2319608v1_CLST_9	-1
GCF_023196085.1_ASM2319608v1_CLST_11	-1
GCF_023196085.1_ASM2319608v1_CLST_13	-1
GCF_023196085.1_ASM2319608v1_CLST_16	-1
GCF_023196085.1_ASM2319608v1_CLST_17	-1
GCF_023196085.1_ASM2319608v1_CLST_18	-1
GCF_023204875.1_ASM2320487v1_CLST_0	-1
GCF_023204875.1_ASM2320487v1_CLST_1	-1
GCF_023204875.1_ASM2320487v1_CLST_2	-1
GCF_023217965.1_ASM2321796v1_CLST_0	-1
GCF_023217965.1_ASM2321796v1_CLST_1	-1
GCF_023217965.1_ASM2321796v1_CLST_2	-1
GCF_023217965.1_ASM2321796v1_CLST_3	-1
GCF_023218075.1_ASM2321807v1_CLST_2	-1
GCF_023218075.1_ASM2321807v1_CLST_4	-1
GCF_023218075.1_ASM2321807v1_CLST_7	-1
GCF_023218075.1_ASM2321807v1_CLST_18	-1
GCF_023218075.1_ASM2321807v1_CLST_27	-1
GCF_023218075.1_ASM2321807v1_CLST_30	-1
GCF_023218075.1_ASM2321807v1_CLST_39	-1
GCF_023218075.1_ASM2321807v1_CLST_40	-1
GCF_023218075.1_ASM2321807v1_CLST_44	-1
GCF_023218075.1_ASM2321807v1_CLST_45	-1
GCF_023218075.1_ASM2321807v1_CLST_49	-1
GCF_023218075.1_ASM2321807v1_CLST_56	-1
GCF_023218075.1_ASM2321807v1_CLST_58	-1
GCF_023223505.1_ASM2322350v1_CLST_0	-1
GCF_023223505.1_ASM2322350v1_CLST_1	-1
GCF_023223505.1_ASM2322350v1_CLST_3	-1
GCF_023223505.1_ASM2322350v1_CLST_8	-1
GCF_023223505.1_ASM2322350v1_CLST_10	38418
GCF_023223505.1_ASM2322350v1_CLST_11	0
GCF_023223505.1_ASM2322350v1_CLST_12	-1
GCF_023223505.1_ASM2322350v1_CLST_13	-1
GCF_023223505.1_ASM2322350v1_CLST_14	-1
GCF_023223525.1_ASM2322352v1_CLST_3	-1
GCF_023223525.1_ASM2322352v1_CLST_7	-1
GCF_023223525.1_ASM2322352v1_CLST_8	-1
GCF_023223525.1_ASM2322352v1_CLST_9	-1
GCF_023223525.1_ASM2322352v1_CLST_11	-1
GCF_023223525.1_ASM2322352v1_CLST_16	-1
GCF_023223525.1_ASM2322352v1_CLST_17	-1
GCF_023241665.1_ASM2324166v1_CLST_0	-1
GCF_023241665.1_ASM2324166v1_CLST_5	-1
GCF_023241665.1_ASM2324166v1_CLST_7	27987
GCF_023241665.1_ASM2324166v1_CLST_8	-1
GCF_023241665.1_ASM2324166v1_CLST_15	-1
GCF_023241665.1_ASM2324166v1_CLST_23	-1
GCF_023241715.1_ASM2324171v1_CLST_4	-1
GCF_023241715.1_ASM2324171v1_CLST_7	-1
GCF_023241715.1_ASM2324171v1_CLST_11	-1
GCF_023241715.1_ASM2324171v1_CLST_13	-1
GCF_023241715.1_ASM2324171v1_CLST_14	27987
GCF_023241715.1_ASM2324171v1_CLST_20	-1
GCF_023241715.1_ASM2324171v1_CLST_25	-1
GCF_023272795.1_ASM2327279v1_CLST_0	-1
GCF_023272795.1_ASM2327279v1_CLST_1	-1
GCF_023272795.1_ASM2327279v1_CLST_2	-1
GCF_023272795.1_ASM2327279v1_CLST_3	-1
GCF_023272795.1_ASM2327279v1_CLST_4	-1
GCF_023273855.1_ASM2327385v1_CLST_0	-1
GCF_023273855.1_ASM2327385v1_CLST_1	-1
GCF_023273855.1_ASM2327385v1_CLST_2	-1
GCF_023273855.1_ASM2327385v1_CLST_3	-1
GCF_023273855.1_ASM2327385v1_CLST_4	-1
GCF_023277115.1_ASM2327711v1_CLST_0	-1
GCF_023277115.1_ASM2327711v1_CLST_1	-1
GCF_023277365.1_ASM2327736v1_CLST_0	675
GCF_023277365.1_ASM2327736v1_CLST_1	-1
GCF_023277365.1_ASM2327736v1_CLST_2	-1
GCF_023277365.1_ASM2327736v1_CLST_3	-1
GCF_023277365.1_ASM2327736v1_CLST_4	-1
GCF_023277365.1_ASM2327736v1_CLST_5	-1
GCF_023277365.1_ASM2327736v1_CLST_6	-1
GCF_023277365.1_ASM2327736v1_CLST_7	-1
GCF_023330645.1_ASM2333064v1_CLST_0	-1
GCF_023330645.1_ASM2333064v1_CLST_1	-1
GCF_023330645.1_ASM2333064v1_CLST_2	-1
GCF_023330645.1_ASM2333064v1_CLST_3	-1
GCF_023330645.1_ASM2333064v1_CLST_4	-1
GCF_023330645.1_ASM2333064v1_CLST_5	-1
GCF_023330645.1_ASM2333064v1_CLST_6	-1
GCF_023330645.1_ASM2333064v1_CLST_7	-1
GCF_023330645.1_ASM2333064v1_CLST_8	-1
GCF_023330645.1_ASM2333064v1_CLST_9	-1
GCF_023330645.1_ASM2333064v1_CLST_10	-1
GCF_023330645.1_ASM2333064v1_CLST_11	-1
GCF_023330645.1_ASM2333064v1_CLST_12	-1
GCF_023330645.1_ASM2333064v1_CLST_13	-1
GCF_023330645.1_ASM2333064v1_CLST_14	-1
GCF_023330645.1_ASM2333064v1_CLST_15	-1
GCF_023330645.1_ASM2333064v1_CLST_16	-1
GCF_023330645.1_ASM2333064v1_CLST_17	-1
GCF_023330645.1_ASM2333064v1_CLST_18	-1
GCF_023330645.1_ASM2333064v1_CLST_19	-1
GCF_023330645.1_ASM2333064v1_CLST_20	-1
GCF_023330645.1_ASM2333064v1_CLST_21	-1
GCF_023330645.1_ASM2333064v1_CLST_22	-1
GCF_023330645.1_ASM2333064v1_CLST_23	-1
GCF_023330645.1_ASM2333064v1_CLST_24	-1
GCF_023330645.1_ASM2333064v1_CLST_25	-1
GCF_023330645.1_ASM2333064v1_CLST_26	-1
GCF_023330645.1_ASM2333064v1_CLST_27	-1
GCF_023330645.1_ASM2333064v1_CLST_28	-1
GCF_023330645.1_ASM2333064v1_CLST_29	-1
GCF_023330645.1_ASM2333064v1_CLST_30	-1
GCF_023330645.1_ASM2333064v1_CLST_31	-1
GCF_023330645.1_ASM2333064v1_CLST_32	-1
GCF_023330645.1_ASM2333064v1_CLST_33	-1
GCF_023330645.1_ASM2333064v1_CLST_34	-1
GCF_023330645.1_ASM2333064v1_CLST_35	-1
GCF_023330645.1_ASM2333064v1_CLST_36	-1
GCF_023330645.1_ASM2333064v1_CLST_37	-1
GCF_023330645.1_ASM2333064v1_CLST_38	-1
GCF_023330645.1_ASM2333064v1_CLST_39	-1
GCF_023330645.1_ASM2333064v1_CLST_40	-1
GCF_023330645.1_ASM2333064v1_CLST_41	-1
GCF_023330645.1_ASM2333064v1_CLST_42	-1
GCF_023330645.1_ASM2333064v1_CLST_43	-1
GCF_023330645.1_ASM2333064v1_CLST_44	-1
GCF_023330645.1_ASM2333064v1_CLST_89	-1
GCF_023330665.1_ASM2333066v1_CLST_0	-1
GCF_023330665.1_ASM2333066v1_CLST_1	-1
GCF_023330665.1_ASM2333066v1_CLST_2	-1
GCF_023330665.1_ASM2333066v1_CLST_3	-1
GCF_023330665.1_ASM2333066v1_CLST_4	-1
GCF_023330685.1_ASM2333068v1_CLST_0	-1
GCF_023330685.1_ASM2333068v1_CLST_1	-1
GCF_023330685.1_ASM2333068v1_CLST_2	-1
GCF_023330685.1_ASM2333068v1_CLST_3	-1
GCF_023330685.1_ASM2333068v1_CLST_4	-1
GCF_023330685.1_ASM2333068v1_CLST_5	-1
GCF_023330685.1_ASM2333068v1_CLST_6	-1
GCF_023330685.1_ASM2333068v1_CLST_7	-1
GCF_023330685.1_ASM2333068v1_CLST_8	-1
GCF_023330685.1_ASM2333068v1_CLST_9	-1
GCF_023336505.1_ASM2333650v1_CLST_3	-1
GCF_023336755.1_ASM2333675v1_CLST_1	23386
GCF_023336755.1_ASM2333675v1_CLST_3	-1
GCF_023336755.1_ASM2333675v1_CLST_5	-1
GCF_023336755.1_ASM2333675v1_CLST_6	-1
GCF_023336755.1_ASM2333675v1_CLST_7	-1
GCF_023336755.1_ASM2333675v1_CLST_8	-1
GCF_023336755.1_ASM2333675v1_CLST_9	-1
GCF_023336755.1_ASM2333675v1_CLST_12	-1
GCF_023336755.1_ASM2333675v1_CLST_13	193
GCF_023336755.1_ASM2333675v1_CLST_14	-1
GCF_023336905.1_ASM2333690v1_CLST_0	-1
GCF_023336905.1_ASM2333690v1_CLST_2	-1
GCF_023336905.1_ASM2333690v1_CLST_4	-1
GCF_023336905.1_ASM2333690v1_CLST_5	-1
GCF_023336935.1_ASM2333693v1_CLST_1	-1
GCF_023336935.1_ASM2333693v1_CLST_3	-1
GCF_023337025.1_ASM2333702v1_CLST_0	-1
GCF_023369785.1_ASM2336978v1_CLST_1	2649
GCF_023369785.1_ASM2336978v1_CLST_2	-1
GCF_023369785.1_ASM2336978v1_CLST_5	-1
GCF_023369785.1_ASM2336978v1_CLST_6	-1
GCF_023369785.1_ASM2336978v1_CLST_7	-1
GCF_023369805.1_ASM2336980v1_CLST_1	-1
GCF_023369805.1_ASM2336980v1_CLST_2	-1
GCF_023369805.1_ASM2336980v1_CLST_3	5722
GCF_023369805.1_ASM2336980v1_CLST_4	-1
GCF_023369805.1_ASM2336980v1_CLST_5	-1
GCF_023369805.1_ASM2336980v1_CLST_6	-1
GCF_023369805.1_ASM2336980v1_CLST_7	9287
GCF_023369805.1_ASM2336980v1_CLST_9	-1
GCF_023369805.1_ASM2336980v1_CLST_10	-1
GCF_023369805.1_ASM2336980v1_CLST_12	-1
GCF_023369805.1_ASM2336980v1_CLST_13	-1
GCF_023369835.1_ASM2336983v1_CLST_0	-1
GCF_023369835.1_ASM2336983v1_CLST_1	-1
GCF_023369835.1_ASM2336983v1_CLST_2	-1
GCF_023369835.1_ASM2336983v1_CLST_3	-1
GCF_023369835.1_ASM2336983v1_CLST_5	2649
GCF_023369835.1_ASM2336983v1_CLST_6	-1
GCF_023369855.1_ASM2336985v1_CLST_0	-1
GCF_023369855.1_ASM2336985v1_CLST_2	-1
GCF_023369855.1_ASM2336985v1_CLST_3	-1
GCF_023369855.1_ASM2336985v1_CLST_5	-1
GCF_023369855.1_ASM2336985v1_CLST_8	-1
GCF_023369855.1_ASM2336985v1_CLST_9	-1
GCF_023369855.1_ASM2336985v1_CLST_11	-1
GCF_023370075.1_ASM2337007v1_CLST_0	-1
GCF_023370075.1_ASM2337007v1_CLST_1	-1
GCF_023370075.1_ASM2337007v1_CLST_3	-1
GCF_023370075.1_ASM2337007v1_CLST_4	-1
GCF_023370075.1_ASM2337007v1_CLST_7	-1
GCF_023370075.1_ASM2337007v1_CLST_8	-1
GCF_023370075.1_ASM2337007v1_CLST_12	-1
GCF_023370075.1_ASM2337007v1_CLST_13	-1
GCF_023370075.1_ASM2337007v1_CLST_14	-1
GCF_023371205.1_ASM2337120v1_CLST_0	-1
GCF_023371205.1_ASM2337120v1_CLST_1	-1
GCF_023374055.1_ASM2337405v1_CLST_0	-1
GCF_023374055.1_ASM2337405v1_CLST_1	-1
GCF_023374055.1_ASM2337405v1_CLST_2	-1
GCF_023374055.1_ASM2337405v1_CLST_3	-1
GCF_023374055.1_ASM2337405v1_CLST_6	-1
GCF_023380025.1_ASM2338002v1_CLST_1	-1
GCF_023380025.1_ASM2338002v1_CLST_2	-1
GCF_023380025.1_ASM2338002v1_CLST_3	-1
GCF_023380025.1_ASM2338002v1_CLST_4	-1
GCF_023380025.1_ASM2338002v1_CLST_5	-1
GCF_023380025.1_ASM2338002v1_CLST_6	-1
GCF_023487995.1_ASM2348799v1_CLST_0	0
GCF_023487995.1_ASM2348799v1_CLST_1	-1
GCF_023487995.1_ASM2348799v1_CLST_3	-1
GCF_023487995.1_ASM2348799v1_CLST_4	-1
GCF_023487995.1_ASM2348799v1_CLST_7	-1
GCF_023487995.1_ASM2348799v1_CLST_8	-1
GCF_023487995.1_ASM2348799v1_CLST_9	-1
GCF_023487995.1_ASM2348799v1_CLST_10	49284
GCF_023487995.1_ASM2348799v1_CLST_12	-1
GCF_023487995.1_ASM2348799v1_CLST_17	-1
GCF_023487995.1_ASM2348799v1_CLST_19	-1
GCF_023487995.1_ASM2348799v1_CLST_20	-1
GCF_023487995.1_ASM2348799v1_CLST_23	-1
GCF_023501965.1_ASM2350196v1_CLST_4	-1
GCF_023501965.1_ASM2350196v1_CLST_5	-1
GCF_023501965.1_ASM2350196v1_CLST_11	-1
GCF_023501965.1_ASM2350196v1_CLST_14	-1
GCF_023501965.1_ASM2350196v1_CLST_16	-1
GCF_023501965.1_ASM2350196v1_CLST_19	-1
GCF_023501965.1_ASM2350196v1_CLST_24	-1
GCF_023501965.1_ASM2350196v1_CLST_25	-1
GCF_023501965.1_ASM2350196v1_CLST_26	-1
GCF_023501965.1_ASM2350196v1_CLST_31	-1
GCF_023501965.1_ASM2350196v1_CLST_32	-1
GCF_023501965.1_ASM2350196v1_CLST_35	-1
GCF_023501965.1_ASM2350196v1_CLST_36	-1
GCF_023501965.1_ASM2350196v1_CLST_37	-1
GCF_023501965.1_ASM2350196v1_CLST_40	-1
GCF_023501965.1_ASM2350196v1_CLST_46	-1
GCF_023501965.1_ASM2350196v1_CLST_48	-1
GCF_023501965.1_ASM2350196v1_CLST_49	-1
GCF_023501965.1_ASM2350196v1_CLST_50	-1
GCF_023501965.1_ASM2350196v1_CLST_51	-1
GCF_023501965.1_ASM2350196v1_CLST_52	-1
GCF_023501965.1_ASM2350196v1_CLST_55	-1
GCF_023501965.1_ASM2350196v1_CLST_59	-1
GCF_023501965.1_ASM2350196v1_CLST_60	-1
GCF_023501965.1_ASM2350196v1_CLST_66	-1
GCF_023501965.1_ASM2350196v1_CLST_67	-1
GCF_023515935.1_ASM2351593v1_CLST_0	-1
GCF_023515935.1_ASM2351593v1_CLST_1	-1
GCF_023515935.1_ASM2351593v1_CLST_2	-1
GCF_023534745.1_ASM2353474v1_CLST_0	-1
GCF_023534745.1_ASM2353474v1_CLST_2	-1
GCF_023534745.1_ASM2353474v1_CLST_3	-1
GCF_023534745.1_ASM2353474v1_CLST_4	-1
GCF_023534745.1_ASM2353474v1_CLST_5	-1
GCF_023534745.1_ASM2353474v1_CLST_6	-1
GCF_023534745.1_ASM2353474v1_CLST_7	-1
GCF_023534745.1_ASM2353474v1_CLST_8	-1
GCF_023534745.1_ASM2353474v1_CLST_15	-1
GCF_023534745.1_ASM2353474v1_CLST_17	-1
GCF_023534745.1_ASM2353474v1_CLST_25	-1
GCF_023534745.1_ASM2353474v1_CLST_26	-1
GCF_023534745.1_ASM2353474v1_CLST_27	-1
GCF_023534745.1_ASM2353474v1_CLST_28	-1
GCF_023534745.1_ASM2353474v1_CLST_29	-1
GCF_023534745.1_ASM2353474v1_CLST_36	-1
GCF_023534745.1_ASM2353474v1_CLST_37	-1
GCF_023534745.1_ASM2353474v1_CLST_41	-1
GCF_023534745.1_ASM2353474v1_CLST_46	-1
GCF_023534745.1_ASM2353474v1_CLST_47	-1
GCF_023534745.1_ASM2353474v1_CLST_48	-1
GCF_023534745.1_ASM2353474v1_CLST_49	-1
GCF_023534745.1_ASM2353474v1_CLST_52	-1
GCF_023534745.1_ASM2353474v1_CLST_53	-1
GCF_023534745.1_ASM2353474v1_CLST_57	-1
GCF_023534745.1_ASM2353474v1_CLST_61	-1
GCF_023534745.1_ASM2353474v1_CLST_62	-1
GCF_023534745.1_ASM2353474v1_CLST_67	-1
GCF_023534745.1_ASM2353474v1_CLST_71	-1
GCF_023534745.1_ASM2353474v1_CLST_72	-1
GCF_023554615.1_ASM2355461v1_CLST_2	-1
GCF_023554615.1_ASM2355461v1_CLST_3	-1
GCF_023554615.1_ASM2355461v1_CLST_6	-1
GCF_023554615.1_ASM2355461v1_CLST_10	4953
GCF_023554615.1_ASM2355461v1_CLST_12	-1
GCF_023554615.1_ASM2355461v1_CLST_15	-1
GCF_023554615.1_ASM2355461v1_CLST_17	-1
GCF_023554615.1_ASM2355461v1_CLST_19	-1
GCF_023554615.1_ASM2355461v1_CLST_20	-1
GCF_023554615.1_ASM2355461v1_CLST_21	-1
GCF_023554615.1_ASM2355461v1_CLST_25	-1
GCF_023554615.1_ASM2355461v1_CLST_28	-1
GCF_023554615.1_ASM2355461v1_CLST_29	-1
GCF_023554615.1_ASM2355461v1_CLST_33	-1
GCF_023554615.1_ASM2355461v1_CLST_37	-1
GCF_023554615.1_ASM2355461v1_CLST_38	-1
GCF_023554615.1_ASM2355461v1_CLST_39	-1
GCF_023554615.1_ASM2355461v1_CLST_43	-1
GCF_023554615.1_ASM2355461v1_CLST_45	-1
GCF_023554615.1_ASM2355461v1_CLST_47	5450
GCF_023554615.1_ASM2355461v1_CLST_48	-1
GCF_023554615.1_ASM2355461v1_CLST_51	-1
GCF_023554615.1_ASM2355461v1_CLST_52	-1
GCF_023554615.1_ASM2355461v1_CLST_53	-1
GCF_023554615.1_ASM2355461v1_CLST_54	-1
GCF_023554615.1_ASM2355461v1_CLST_57	-1
GCF_023554615.1_ASM2355461v1_CLST_59	-1
GCF_023554615.1_ASM2355461v1_CLST_60	-1
GCF_023554615.1_ASM2355461v1_CLST_61	-1
GCF_023554615.1_ASM2355461v1_CLST_64	-1
GCF_023554615.1_ASM2355461v1_CLST_66	-1
GCF_023554615.1_ASM2355461v1_CLST_70	-1
GCF_023554615.1_ASM2355461v1_CLST_71	-1
GCF_023554615.1_ASM2355461v1_CLST_72	-1
GCF_023554615.1_ASM2355461v1_CLST_73	-1
GCF_023554615.1_ASM2355461v1_CLST_74	-1
GCF_023554615.1_ASM2355461v1_CLST_77	-1
GCF_023703325.1_ASM2370332v1_CLST_0	-1
GCF_023703325.1_ASM2370332v1_CLST_4	-1
GCF_023703325.1_ASM2370332v1_CLST_5	-1
GCF_023703325.1_ASM2370332v1_CLST_14	-1
GCF_023703325.1_ASM2370332v1_CLST_18	-1
GCF_023703325.1_ASM2370332v1_CLST_22	-1
GCF_023703325.1_ASM2370332v1_CLST_28	-1
GCF_023703325.1_ASM2370332v1_CLST_36	7494
GCF_023703325.1_ASM2370332v1_CLST_38	-1
GCF_023703325.1_ASM2370332v1_CLST_39	-1
GCF_023703325.1_ASM2370332v1_CLST_40	-1
GCF_023712425.1_ASM2371242v1_CLST_0	-1
GCF_023712425.1_ASM2371242v1_CLST_1	-1
GCF_023712425.1_ASM2371242v1_CLST_2	-1
GCF_023712425.1_ASM2371242v1_CLST_5	-1
GCF_023712425.1_ASM2371242v1_CLST_7	-1
GCF_023712425.1_ASM2371242v1_CLST_8	-1
GCF_023712445.1_ASM2371244v1_CLST_2	-1
GCF_023712445.1_ASM2371244v1_CLST_4	-1
GCF_023712445.1_ASM2371244v1_CLST_8	-1
GCF_023712445.1_ASM2371244v1_CLST_9	55365
GCF_023712445.1_ASM2371244v1_CLST_11	-1
GCF_023712445.1_ASM2371244v1_CLST_13	11778
GCF_023712445.1_ASM2371244v1_CLST_14	-1
GCF_023712465.1_ASM2371246v1_CLST_0	-1
GCF_023712465.1_ASM2371246v1_CLST_1	-1
GCF_023712465.1_ASM2371246v1_CLST_3	-1
GCF_023712465.1_ASM2371246v1_CLST_4	-1
GCF_023712465.1_ASM2371246v1_CLST_7	-1
GCF_023712465.1_ASM2371246v1_CLST_8	-1
GCF_023712465.1_ASM2371246v1_CLST_10	-1
GCF_023712585.1_ASM2371258v1_CLST_0	-1
GCF_023712585.1_ASM2371258v1_CLST_1	-1
GCF_023712585.1_ASM2371258v1_CLST_4	-1
GCF_023712585.1_ASM2371258v1_CLST_5	-1
GCF_023712585.1_ASM2371258v1_CLST_7	-1
GCF_023712585.1_ASM2371258v1_CLST_8	-1
GCF_023712585.1_ASM2371258v1_CLST_9	-1
GCF_023712625.1_ASM2371262v1_CLST_1	11778
GCF_023712625.1_ASM2371262v1_CLST_3	-1
GCF_023712625.1_ASM2371262v1_CLST_7	8633
GCF_023712625.1_ASM2371262v1_CLST_12	-1
GCF_023712625.1_ASM2371262v1_CLST_13	-1
GCF_023712625.1_ASM2371262v1_CLST_14	55365
GCF_023712625.1_ASM2371262v1_CLST_17	-1
GCF_023712625.1_ASM2371262v1_CLST_18	-1
GCF_023713275.1_ASM2371327v1_CLST_0	-1
GCF_023713275.1_ASM2371327v1_CLST_3	-1
GCF_023713275.1_ASM2371327v1_CLST_4	-1
GCF_023713305.1_ASM2371330v1_CLST_0	-1
GCF_023713305.1_ASM2371330v1_CLST_2	-1
GCF_023713305.1_ASM2371330v1_CLST_4	1
GCF_023713585.1_ASM2371358v1_CLST_0	-1
GCF_023713585.1_ASM2371358v1_CLST_2	-1
GCF_023713585.1_ASM2371358v1_CLST_7	-1
GCF_023713585.1_ASM2371358v1_CLST_9	-1
GCF_023713585.1_ASM2371358v1_CLST_10	-1
GCF_023713585.1_ASM2371358v1_CLST_11	-1
GCF_023713585.1_ASM2371358v1_CLST_13	-1
GCF_023713585.1_ASM2371358v1_CLST_14	-1
GCF_023713585.1_ASM2371358v1_CLST_15	-1
GCF_023713585.1_ASM2371358v1_CLST_21	-1
GCF_023713585.1_ASM2371358v1_CLST_22	-1
GCF_023713585.1_ASM2371358v1_CLST_24	-1
GCF_023713585.1_ASM2371358v1_CLST_25	-1
GCF_023713585.1_ASM2371358v1_CLST_28	-1
GCF_023713585.1_ASM2371358v1_CLST_30	-1
GCF_023713585.1_ASM2371358v1_CLST_33	-1
GCF_023713645.1_ASM2371364v1_CLST_1	-1
GCF_023713665.1_ASM2371366v1_CLST_0	-1
GCF_023713665.1_ASM2371366v1_CLST_1	-1
GCF_023713665.1_ASM2371366v1_CLST_2	-1
GCF_023713665.1_ASM2371366v1_CLST_5	-1
GCF_023713665.1_ASM2371366v1_CLST_7	-1
GCF_023713665.1_ASM2371366v1_CLST_9	-1
GCF_023713665.1_ASM2371366v1_CLST_12	-1
GCF_023713665.1_ASM2371366v1_CLST_16	-1
GCF_023713665.1_ASM2371366v1_CLST_21	-1
GCF_023713665.1_ASM2371366v1_CLST_23	-1
GCF_023713665.1_ASM2371366v1_CLST_24	-1
GCF_023713665.1_ASM2371366v1_CLST_26	-1
GCF_023713665.1_ASM2371366v1_CLST_27	-1
GCF_023713665.1_ASM2371366v1_CLST_28	-1
GCF_023713665.1_ASM2371366v1_CLST_31	-1
GCF_023713665.1_ASM2371366v1_CLST_32	-1
GCF_023713665.1_ASM2371366v1_CLST_33	-1
GCF_023713665.1_ASM2371366v1_CLST_35	-1
GCF_023713665.1_ASM2371366v1_CLST_37	-1
GCF_023713665.1_ASM2371366v1_CLST_38	-1
GCF_023714095.1_ASM2371409v1_CLST_0	-1
GCF_023714095.1_ASM2371409v1_CLST_1	-1
GCF_023714095.1_ASM2371409v1_CLST_4	-1
GCF_023714095.1_ASM2371409v1_CLST_5	-1
GCF_023714095.1_ASM2371409v1_CLST_7	-1
GCF_023714095.1_ASM2371409v1_CLST_8	-1
GCF_023714095.1_ASM2371409v1_CLST_9	-1
GCF_023714095.1_ASM2371409v1_CLST_12	-1
GCF_023714095.1_ASM2371409v1_CLST_14	-1
GCF_023714125.1_ASM2371412v1_CLST_0	-1
GCF_023714125.1_ASM2371412v1_CLST_1	-1
GCF_023714125.1_ASM2371412v1_CLST_2	69504
GCF_023714125.1_ASM2371412v1_CLST_3	-1
GCF_023714125.1_ASM2371412v1_CLST_4	-1
GCF_023714125.1_ASM2371412v1_CLST_7	-1
GCF_023714125.1_ASM2371412v1_CLST_9	-1
GCF_023714125.1_ASM2371412v1_CLST_10	-1
GCF_023714125.1_ASM2371412v1_CLST_11	-1
GCF_023714125.1_ASM2371412v1_CLST_15	-1
GCF_023714125.1_ASM2371412v1_CLST_16	-1
GCF_023714155.1_ASM2371415v1_CLST_0	-1
GCF_023714155.1_ASM2371415v1_CLST_1	-1
GCF_023714155.1_ASM2371415v1_CLST_3	-1
GCF_023714155.1_ASM2371415v1_CLST_4	-1
GCF_023714155.1_ASM2371415v1_CLST_8	-1
GCF_023714155.1_ASM2371415v1_CLST_11	-1
GCF_023714155.1_ASM2371415v1_CLST_14	-1
GCF_023714195.1_ASM2371419v1_CLST_2	-1
GCF_023714195.1_ASM2371419v1_CLST_3	-1
GCF_023714195.1_ASM2371419v1_CLST_4	-1
GCF_023714195.1_ASM2371419v1_CLST_5	-1
GCF_023714195.1_ASM2371419v1_CLST_6	-1
GCF_023714195.1_ASM2371419v1_CLST_7	-1
GCF_023714195.1_ASM2371419v1_CLST_13	-1
GCF_023714195.1_ASM2371419v1_CLST_14	-1
GCF_023714225.1_ASM2371422v1_CLST_0	-1
GCF_023714225.1_ASM2371422v1_CLST_2	-1
GCF_023714225.1_ASM2371422v1_CLST_3	-1
GCF_023714285.1_ASM2371428v1_CLST_0	-1
GCF_023714285.1_ASM2371428v1_CLST_4	-1
GCF_023714285.1_ASM2371428v1_CLST_5	-1
GCF_023714285.1_ASM2371428v1_CLST_6	-1
GCF_023714395.1_ASM2371439v1_CLST_0	-1
GCF_023714395.1_ASM2371439v1_CLST_2	-1
GCF_023714395.1_ASM2371439v1_CLST_4	-1
GCF_023714395.1_ASM2371439v1_CLST_6	-1
GCF_023714805.1_ASM2371480v1_CLST_2	-1
GCF_023714805.1_ASM2371480v1_CLST_6	-1
GCF_023714805.1_ASM2371480v1_CLST_8	-1
GCF_023714805.1_ASM2371480v1_CLST_9	-1
GCF_023714805.1_ASM2371480v1_CLST_11	-1
GCF_023714805.1_ASM2371480v1_CLST_12	-1
GCF_023714805.1_ASM2371480v1_CLST_15	-1
GCF_023714805.1_ASM2371480v1_CLST_16	-1
GCF_023922585.1_ASM2392258v1_CLST_1	-1
GCF_023922585.1_ASM2392258v1_CLST_2	7372
GCF_024029335.1_ASM2402933v1_CLST_0	-1
GCF_024029355.1_ASM2402935v1_CLST_0	-1
GCF_024029435.1_ASM2402943v1_CLST_0	-1
GCF_024029435.1_ASM2402943v1_CLST_1	-1
GCF_024029595.1_ASM2402959v1_CLST_0	-1
GCF_024029595.1_ASM2402959v1_CLST_1	-1
GCF_024029675.1_ASM2402967v1_CLST_0	-1
GCF_024029675.1_ASM2402967v1_CLST_1	-1
GCF_024029675.1_ASM2402967v1_CLST_2	-1
GCF_024029775.1_ASM2402977v1_CLST_0	-1
GCF_024055665.1_ASM2405566v1_CLST_3	-1
GCF_024055665.1_ASM2405566v1_CLST_4	-1
GCF_024055665.1_ASM2405566v1_CLST_7	-1
GCF_024055665.1_ASM2405566v1_CLST_9	-1
GCF_024055665.1_ASM2405566v1_CLST_10	-1
GCF_024055665.1_ASM2405566v1_CLST_12	-1
GCF_024055665.1_ASM2405566v1_CLST_14	-1
GCF_024137025.1_ASM2413702v1_CLST_0	-1
GCF_024137025.1_ASM2413702v1_CLST_1	-1
GCF_024137025.1_ASM2413702v1_CLST_3	97
GCF_024137025.1_ASM2413702v1_CLST_4	-1
GCF_024137025.1_ASM2413702v1_CLST_5	-1
GCF_024137025.1_ASM2413702v1_CLST_7	-1
GCF_024137025.1_ASM2413702v1_CLST_11	-1
GCF_024137025.1_ASM2413702v1_CLST_12	-1
GCF_024137025.1_ASM2413702v1_CLST_13	-1
GCF_024137025.1_ASM2413702v1_CLST_17	-1
GCF_024137025.1_ASM2413702v1_CLST_18	-1
GCF_024137025.1_ASM2413702v1_CLST_22	-1
GCF_024137025.1_ASM2413702v1_CLST_23	-1
GCF_024220585.1_ASM2422058v1_CLST_0	-1
GCF_024220585.1_ASM2422058v1_CLST_1	-1
GCF_024220585.1_ASM2422058v1_CLST_2	-1
GCF_024220585.1_ASM2422058v1_CLST_6	-1
GCF_024220585.1_ASM2422058v1_CLST_7	-1
GCF_024220585.1_ASM2422058v1_CLST_9	-1
GCF_024220585.1_ASM2422058v1_CLST_10	-1
GCF_024220585.1_ASM2422058v1_CLST_11	-1
GCF_024220585.1_ASM2422058v1_CLST_12	-1
GCF_024347855.1_ASM2434785v1_CLST_0	5331
GCF_024347855.1_ASM2434785v1_CLST_1	-1
GCF_024347855.1_ASM2434785v1_CLST_2	-1
GCF_024347855.1_ASM2434785v1_CLST_3	-1
GCF_024347855.1_ASM2434785v1_CLST_4	-1
GCF_024347855.1_ASM2434785v1_CLST_5	-1
GCF_024347855.1_ASM2434785v1_CLST_6	-1
GCF_024347855.1_ASM2434785v1_CLST_7	-1
GCF_024347855.1_ASM2434785v1_CLST_8	-1
GCF_024347855.1_ASM2434785v1_CLST_9	-1
GCF_024347855.1_ASM2434785v1_CLST_10	-1
GCF_024347855.1_ASM2434785v1_CLST_11	-1
GCF_024347855.1_ASM2434785v1_CLST_12	-1
GCF_024347855.1_ASM2434785v1_CLST_13	-1
GCF_024347855.1_ASM2434785v1_CLST_14	-1
GCF_024347855.1_ASM2434785v1_CLST_15	-1
GCF_024347855.1_ASM2434785v1_CLST_16	-1
GCF_024435475.1_ASM2443547v1_CLST_2	31750
GCF_024435475.1_ASM2443547v1_CLST_5	5639
GCF_024435475.1_ASM2443547v1_CLST_6	-1
GCF_024435475.1_ASM2443547v1_CLST_7	-1
GCF_024435475.1_ASM2443547v1_CLST_9	-1
GCF_024435475.1_ASM2443547v1_CLST_11	-1
GCF_024435475.1_ASM2443547v1_CLST_12	-1
GCF_024435475.1_ASM2443547v1_CLST_13	-1
GCF_024435475.1_ASM2443547v1_CLST_15	-1
GCF_024435475.1_ASM2443547v1_CLST_18	-1
GCF_024435475.1_ASM2443547v1_CLST_19	-1
GCF_024435475.1_ASM2443547v1_CLST_24	-1
GCF_024494405.1_ASM2449440v1_CLST_0	-1
GCF_024494405.1_ASM2449440v1_CLST_1	-1
GCF_024494405.1_ASM2449440v1_CLST_3	-1
GCF_024494405.1_ASM2449440v1_CLST_4	-1
GCF_024494405.1_ASM2449440v1_CLST_6	-1
GCF_024494405.1_ASM2449440v1_CLST_9	-1
GCF_024494405.1_ASM2449440v1_CLST_11	-1
GCF_024519285.1_ASM2451928v1_CLST_0	-1
GCF_024519285.1_ASM2451928v1_CLST_3	-1
GCF_024519285.1_ASM2451928v1_CLST_4	-1
GCF_024519285.1_ASM2451928v1_CLST_5	-1
GCF_024519285.1_ASM2451928v1_CLST_7	-1
GCF_024519285.1_ASM2451928v1_CLST_10	-1
GCF_024519285.1_ASM2451928v1_CLST_11	-1
GCF_024519285.1_ASM2451928v1_CLST_12	-1
GCF_024519285.1_ASM2451928v1_CLST_13	-1
GCF_024623725.1_ASM2462372v1_CLST_0	-1
GCF_024623725.1_ASM2462372v1_CLST_3	-1
GCF_024623725.1_ASM2462372v1_CLST_4	-1
GCF_024623725.1_ASM2462372v1_CLST_5	-1
GCF_024623725.1_ASM2462372v1_CLST_6	-1
GCF_024623725.1_ASM2462372v1_CLST_7	-1
GCF_024704895.1_ASM2470489v1_CLST_3	27
GCF_024704895.1_ASM2470489v1_CLST_6	624
GCF_024704915.1_ASM2470491v1_CLST_2	27
GCF_024704915.1_ASM2470491v1_CLST_4	13973
GCF_024704915.1_ASM2470491v1_CLST_5	-1
GCF_024704915.1_ASM2470491v1_CLST_8	12757
GCF_024758705.1_ASM2475870v1_CLST_0	-1
GCF_024758705.1_ASM2475870v1_CLST_1	-1
GCF_024758705.1_ASM2475870v1_CLST_2	68581
GCF_024758705.1_ASM2475870v1_CLST_3	-1
GCF_024758705.1_ASM2475870v1_CLST_4	-1
GCF_024758705.1_ASM2475870v1_CLST_5	-1
GCF_024758705.1_ASM2475870v1_CLST_6	-1
GCF_024758705.1_ASM2475870v1_CLST_7	-1
GCF_024758705.1_ASM2475870v1_CLST_8	-1
GCF_024758705.1_ASM2475870v1_CLST_9	-1
GCF_024758705.1_ASM2475870v1_CLST_10	-1
GCF_024758705.1_ASM2475870v1_CLST_11	-1
GCF_024758705.1_ASM2475870v1_CLST_12	-1
GCF_024758725.1_ASM2475872v1_CLST_0	-1
GCF_024758725.1_ASM2475872v1_CLST_1	-1
GCF_024758725.1_ASM2475872v1_CLST_2	-1
GCF_024758725.1_ASM2475872v1_CLST_3	-1
GCF_024758725.1_ASM2475872v1_CLST_4	-1
GCF_024758725.1_ASM2475872v1_CLST_5	-1
GCF_024758725.1_ASM2475872v1_CLST_6	-1
GCF_025143545.1_ASM2514354v1_CLST_4	69213
GCF_025143545.1_ASM2514354v1_CLST_6	-1
GCF_025143545.1_ASM2514354v1_CLST_8	-1
GCF_025143545.1_ASM2514354v1_CLST_10	68437
GCF_025143545.1_ASM2514354v1_CLST_11	75866
GCF_025143545.1_ASM2514354v1_CLST_12	-1
GCF_025143545.1_ASM2514354v1_CLST_14	-1
GCF_025143545.1_ASM2514354v1_CLST_15	-1
GCF_025143545.1_ASM2514354v1_CLST_16	-1
GCF_025433935.1_ASM2543393v1_CLST_0	-1
GCF_025433935.1_ASM2543393v1_CLST_1	-1
GCF_025433935.1_ASM2543393v1_CLST_2	-1
GCF_025433935.1_ASM2543393v1_CLST_3	-1
GCF_025433935.1_ASM2543393v1_CLST_4	-1
GCF_025820815.1_ASM2582081v1_CLST_0	17794
GCF_025820815.1_ASM2582081v1_CLST_1	-1
GCF_025820815.1_ASM2582081v1_CLST_2	-1
GCF_025820815.1_ASM2582081v1_CLST_3	-1
GCF_025820815.1_ASM2582081v1_CLST_4	-1
GCF_025820815.1_ASM2582081v1_CLST_5	-1
GCF_025840185.1_ASM2584018v1_CLST_0	-1
GCF_025840185.1_ASM2584018v1_CLST_2	-1
GCF_025840185.1_ASM2584018v1_CLST_3	-1
GCF_025840185.1_ASM2584018v1_CLST_6	48237
GCF_025840185.1_ASM2584018v1_CLST_9	-1
GCF_025840185.1_ASM2584018v1_CLST_11	-1
GCF_025840185.1_ASM2584018v1_CLST_12	-1
GCF_025840185.1_ASM2584018v1_CLST_15	-1
GCF_025840205.1_ASM2584020v1_CLST_0	-1
GCF_025840205.1_ASM2584020v1_CLST_1	-1
GCF_025840205.1_ASM2584020v1_CLST_4	-1
GCF_025840205.1_ASM2584020v1_CLST_5	-1
GCF_025840205.1_ASM2584020v1_CLST_7	-1
GCF_025840205.1_ASM2584020v1_CLST_9	-1
GCF_025840205.1_ASM2584020v1_CLST_11	48237
GCF_025840205.1_ASM2584020v1_CLST_15	-1
GCF_026540835.1_ASM2654083v1_CLST_4	-1
GCF_026540835.1_ASM2654083v1_CLST_6	-1
GCF_026540835.1_ASM2654083v1_CLST_7	-1
GCF_026540835.1_ASM2654083v1_CLST_9	-1
GCF_026540835.1_ASM2654083v1_CLST_10	-1
GCF_026540855.1_ASM2654085v1_CLST_1	-1
GCF_026540855.1_ASM2654085v1_CLST_3	-1
GCF_026540855.1_ASM2654085v1_CLST_4	-1
GCF_026540875.1_ASM2654087v1_CLST_0	-1
GCF_026540875.1_ASM2654087v1_CLST_2	-1
GCF_026540875.1_ASM2654087v1_CLST_4	1173
GCF_026540875.1_ASM2654087v1_CLST_8	-1
GCF_026540875.1_ASM2654087v1_CLST_9	-1
GCF_026540875.1_ASM2654087v1_CLST_10	-1
GCF_026540895.1_ASM2654089v1_CLST_0	-1
GCF_026540895.1_ASM2654089v1_CLST_1	-1
GCF_026540895.1_ASM2654089v1_CLST_2	-1
GCF_026540895.1_ASM2654089v1_CLST_6	-1
GCF_026540895.1_ASM2654089v1_CLST_7	-1
GCF_026540915.1_ASM2654091v1_CLST_0	-1
GCF_026540915.1_ASM2654091v1_CLST_3	-1
GCF_026540915.1_ASM2654091v1_CLST_7	-1
GCF_026540915.1_ASM2654091v1_CLST_13	-1
GCF_026540945.1_ASM2654094v1_CLST_0	-1
GCF_026540945.1_ASM2654094v1_CLST_1	-1
GCF_026540945.1_ASM2654094v1_CLST_3	-1
GCF_026540945.1_ASM2654094v1_CLST_6	-1
GCF_026540945.1_ASM2654094v1_CLST_10	-1
GCF_026540945.1_ASM2654094v1_CLST_11	-1
GCF_026540965.1_ASM2654096v1_CLST_0	-1
GCF_026540965.1_ASM2654096v1_CLST_4	-1
GCF_026540965.1_ASM2654096v1_CLST_6	-1
GCF_026540965.1_ASM2654096v1_CLST_8	-1
GCF_026540965.1_ASM2654096v1_CLST_9	-1
GCF_026540965.1_ASM2654096v1_CLST_10	-1
GCF_026540965.1_ASM2654096v1_CLST_11	-1
GCF_026540985.1_ASM2654098v1_CLST_2	-1
GCF_026540985.1_ASM2654098v1_CLST_6	-1
GCF_026540985.1_ASM2654098v1_CLST_8	-1
GCF_026540985.1_ASM2654098v1_CLST_9	-1
GCF_026541005.1_ASM2654100v1_CLST_0	-1
GCF_026541005.1_ASM2654100v1_CLST_1	-1
GCF_026541005.1_ASM2654100v1_CLST_5	-1
GCF_026541005.1_ASM2654100v1_CLST_6	-1
GCF_026541005.1_ASM2654100v1_CLST_7	-1
GCF_026541005.1_ASM2654100v1_CLST_9	-1
GCF_026541005.1_ASM2654100v1_CLST_11	-1
GCF_026541005.1_ASM2654100v1_CLST_12	1422
GCF_026541025.1_ASM2654102v1_CLST_0	-1
GCF_026541025.1_ASM2654102v1_CLST_3	-1
GCF_026541025.1_ASM2654102v1_CLST_4	-1
GCF_026541025.1_ASM2654102v1_CLST_9	-1
GCF_026541025.1_ASM2654102v1_CLST_10	-1
GCF_026541025.1_ASM2654102v1_CLST_11	-1
GCF_026541025.1_ASM2654102v1_CLST_16	-1
GCF_026541045.1_ASM2654104v1_CLST_0	-1
GCF_026541045.1_ASM2654104v1_CLST_1	-1
GCF_026541045.1_ASM2654104v1_CLST_2	-1
GCF_026541045.1_ASM2654104v1_CLST_3	-1
GCF_026541045.1_ASM2654104v1_CLST_4	-1
GCF_026541045.1_ASM2654104v1_CLST_5	-1
GCF_026541045.1_ASM2654104v1_CLST_9	-1
GCF_026541045.1_ASM2654104v1_CLST_10	-1
GCF_026541045.1_ASM2654104v1_CLST_12	-1
GCF_026541045.1_ASM2654104v1_CLST_13	-1
GCF_026544185.1_ASM2654418v1_CLST_0	-1
GCF_026544185.1_ASM2654418v1_CLST_2	-1
GCF_026544185.1_ASM2654418v1_CLST_7	-1
GCF_026544185.1_ASM2654418v1_CLST_9	-1
GCF_026544185.1_ASM2654418v1_CLST_10	-1
GCF_026544185.1_ASM2654418v1_CLST_13	-1
GCF_026544185.1_ASM2654418v1_CLST_16	-1
GCF_026544225.1_ASM2654422v1_CLST_0	-1
GCF_026544225.1_ASM2654422v1_CLST_1	-1
GCF_026544225.1_ASM2654422v1_CLST_2	-1
GCF_026544225.1_ASM2654422v1_CLST_7	-1
GCF_026544225.1_ASM2654422v1_CLST_8	-1
GCF_026544225.1_ASM2654422v1_CLST_9	1422
GCF_026544225.1_ASM2654422v1_CLST_10	-1
GCF_026544225.1_ASM2654422v1_CLST_12	-1
GCF_026544225.1_ASM2654422v1_CLST_13	-1
GCF_026544225.1_ASM2654422v1_CLST_16	-1
GCF_026544235.1_ASM2654423v1_CLST_0	-1
GCF_026544235.1_ASM2654423v1_CLST_1	-1
GCF_026544235.1_ASM2654423v1_CLST_2	-1
GCF_026544235.1_ASM2654423v1_CLST_4	-1
GCF_026544235.1_ASM2654423v1_CLST_5	-1
GCF_026544235.1_ASM2654423v1_CLST_6	-1
GCF_026544235.1_ASM2654423v1_CLST_7	-1
GCF_026544235.1_ASM2654423v1_CLST_8	-1
GCF_026544235.1_ASM2654423v1_CLST_12	-1
GCF_026544235.1_ASM2654423v1_CLST_13	-1
GCF_026544265.1_ASM2654426v1_CLST_0	-1
GCF_026544265.1_ASM2654426v1_CLST_1	-1
GCF_026544265.1_ASM2654426v1_CLST_3	-1
GCF_026544265.1_ASM2654426v1_CLST_4	-1
GCF_026544265.1_ASM2654426v1_CLST_5	-1
GCF_026544265.1_ASM2654426v1_CLST_6	-1
GCF_026544265.1_ASM2654426v1_CLST_7	-1
GCF_026544265.1_ASM2654426v1_CLST_10	-1
GCF_026544265.1_ASM2654426v1_CLST_11	-1
GCF_027595145.1_ASM2759514v1_CLST_0	-1
GCF_027595145.1_ASM2759514v1_CLST_1	-1
GCF_027595145.1_ASM2759514v1_CLST_2	-1
GCF_027595145.1_ASM2759514v1_CLST_3	-1
GCF_027595145.1_ASM2759514v1_CLST_4	-1
GCF_027595165.1_ASM2759516v1_CLST_0	-1
GCF_027595165.1_ASM2759516v1_CLST_1	-1
GCF_027595165.1_ASM2759516v1_CLST_2	-1
GCF_027595165.1_ASM2759516v1_CLST_3	-1
GCF_027595165.1_ASM2759516v1_CLST_4	1592
GCF_027595165.1_ASM2759516v1_CLST_5	-1
GCF_027595165.1_ASM2759516v1_CLST_6	-1
GCF_028069495.1_ASM2806949v1_CLST_1	-1
GCF_028069495.1_ASM2806949v1_CLST_3	-1
GCF_028069495.1_ASM2806949v1_CLST_6	-1
GCF_028069495.1_ASM2806949v1_CLST_8	-1
GCF_028069495.1_ASM2806949v1_CLST_14	-1
GCF_028069555.1_ASM2806955v1_CLST_0	-1
GCF_028069555.1_ASM2806955v1_CLST_1	-1
GCF_028069555.1_ASM2806955v1_CLST_3	-1
GCF_028069555.1_ASM2806955v1_CLST_7	-1
GCF_028069555.1_ASM2806955v1_CLST_11	-1
GCF_028069565.1_ASM2806956v1_CLST_0	-1
GCF_028069565.1_ASM2806956v1_CLST_2	-1
GCF_028069565.1_ASM2806956v1_CLST_11	-1
GCF_028069565.1_ASM2806956v1_CLST_12	-1
GCF_028069565.1_ASM2806956v1_CLST_13	-1
GCF_028069565.1_ASM2806956v1_CLST_15	-1
GCF_028069575.1_ASM2806957v1_CLST_0	-1
GCF_028069575.1_ASM2806957v1_CLST_2	-1
GCF_028069575.1_ASM2806957v1_CLST_3	-1
GCF_028069575.1_ASM2806957v1_CLST_7	-1
GCF_028069575.1_ASM2806957v1_CLST_14	-1
GCF_028069615.1_ASM2806961v1_CLST_0	-1
GCF_028069615.1_ASM2806961v1_CLST_2	-1
GCF_028069615.1_ASM2806961v1_CLST_6	-1
GCF_028069615.1_ASM2806961v1_CLST_8	-1
GCF_028069615.1_ASM2806961v1_CLST_10	-1
GCF_028069615.1_ASM2806961v1_CLST_13	-1
GCF_028069655.1_ASM2806965v1_CLST_0	-1
GCF_028069655.1_ASM2806965v1_CLST_1	-1
GCF_028069655.1_ASM2806965v1_CLST_2	-1
GCF_028069655.1_ASM2806965v1_CLST_3	-1
GCF_028473465.1_ASM2847346v1_CLST_0	-1
GCF_028473465.1_ASM2847346v1_CLST_1	-1
GCF_028473465.1_ASM2847346v1_CLST_2	-1
GCF_028473465.1_ASM2847346v1_CLST_3	-1
GCF_028473465.1_ASM2847346v1_CLST_4	-1
GCF_028473465.1_ASM2847346v1_CLST_5	-1
GCF_028473465.1_ASM2847346v1_CLST_6	-1
GCF_028473465.1_ASM2847346v1_CLST_7	-1
GCF_028473585.1_ASM2847358v1_CLST_0	-1
GCF_028473585.1_ASM2847358v1_CLST_1	-1
GCF_028473585.1_ASM2847358v1_CLST_2	-1
GCF_028473585.1_ASM2847358v1_CLST_3	-1
GCF_028473585.1_ASM2847358v1_CLST_4	-1
GCF_028473585.1_ASM2847358v1_CLST_5	-1
GCF_028473585.1_ASM2847358v1_CLST_6	-1
GCF_028473585.1_ASM2847358v1_CLST_7	-1
GCF_028473605.1_ASM2847360v1_CLST_0	-1
GCF_028473605.1_ASM2847360v1_CLST_1	-1
GCF_028473605.1_ASM2847360v1_CLST_2	-1
GCF_028473605.1_ASM2847360v1_CLST_3	-1
GCF_028473605.1_ASM2847360v1_CLST_4	-1
GCF_028473605.1_ASM2847360v1_CLST_5	9885
GCF_028473605.1_ASM2847360v1_CLST_6	-1
GCF_028473605.1_ASM2847360v1_CLST_7	-1
GCF_028473605.1_ASM2847360v1_CLST_8	6274
GCF_028473605.1_ASM2847360v1_CLST_9	-1
GCF_028473625.1_ASM2847362v1_CLST_0	-1
GCF_028473625.1_ASM2847362v1_CLST_1	-1
GCF_028473625.1_ASM2847362v1_CLST_2	-1
GCF_028473625.1_ASM2847362v1_CLST_3	-1
GCF_028473625.1_ASM2847362v1_CLST_4	-1
GCF_028473625.1_ASM2847362v1_CLST_5	-1
GCF_028473625.1_ASM2847362v1_CLST_6	-1
GCF_028473625.1_ASM2847362v1_CLST_7	-1
GCF_028473625.1_ASM2847362v1_CLST_8	-1
GCF_028473625.1_ASM2847362v1_CLST_9	-1
GCF_028473625.1_ASM2847362v1_CLST_10	-1
GCF_028473645.1_ASM2847364v1_CLST_0	-1
GCF_028473645.1_ASM2847364v1_CLST_1	-1
GCF_028473645.1_ASM2847364v1_CLST_2	-1
GCF_028473645.1_ASM2847364v1_CLST_3	-1
GCF_028473645.1_ASM2847364v1_CLST_4	961
GCF_028473645.1_ASM2847364v1_CLST_5	-1
GCF_028473645.1_ASM2847364v1_CLST_6	26989
GCF_028473645.1_ASM2847364v1_CLST_7	-1
GCF_028473645.1_ASM2847364v1_CLST_8	-1
GCF_029892945.1_ASM2989294v1_CLST_0	86
GCF_029892945.1_ASM2989294v1_CLST_1	-1
GCF_029892945.1_ASM2989294v1_CLST_2	-1
GCF_029893065.1_ASM2989306v1_CLST_0	59
GCF_029893065.1_ASM2989306v1_CLST_2	-1
GCF_029893065.1_ASM2989306v1_CLST_3	-1
GCF_029893435.1_ASM2989343v1_CLST_0	-1
GCF_029893435.1_ASM2989343v1_CLST_1	59
GCF_029893435.1_ASM2989343v1_CLST_2	-1
GCF_029893435.1_ASM2989343v1_CLST_4	-1
GCF_029893485.1_ASM2989348v1_CLST_0	59
GCF_029893485.1_ASM2989348v1_CLST_1	-1
GCF_029893485.1_ASM2989348v1_CLST_2	-1
GCF_029893515.1_ASM2989351v1_CLST_0	-1
GCF_029893515.1_ASM2989351v1_CLST_2	-1
GCF_029893515.1_ASM2989351v1_CLST_3	86
GCF_029893935.1_ASM2989393v1_CLST_1	-1
GCF_029893935.1_ASM2989393v1_CLST_2	-1
GCF_029893935.1_ASM2989393v1_CLST_3	-1
GCF_029893935.1_ASM2989393v1_CLST_4	59
GCF_030322985.1_ASM3032298v1_CLST_0	-1
GCF_030322985.1_ASM3032298v1_CLST_1	-1
GCF_030323045.1_ASM3032304v1_CLST_0	-1
GCF_030323045.1_ASM3032304v1_CLST_1	-1
GCF_943181405.1_Q4280_CLST_0	-1
GCF_943181405.1_Q4280_CLST_1	-1
GCF_943181405.1_Q4280_CLST_3	-1
GCF_943181405.1_Q4280_CLST_5	-1
GCF_943181405.1_Q4280_CLST_6	-1
GCF_943181405.1_Q4280_CLST_9	-1
GCF_943181405.1_Q4280_CLST_10	-1
GCF_943181405.1_Q4280_CLST_11	-1
GCF_943181405.1_Q4280_CLST_12	-1
GCF_943181415.1_Q6648_CLST_0	-1
GCF_943181415.1_Q6648_CLST_1	8563
GCF_943181415.1_Q6648_CLST_2	-1
GCF_943181415.1_Q6648_CLST_5	-1
GCF_943181415.1_Q6648_CLST_6	-1
GCF_943181415.1_Q6648_CLST_7	-1
GCF_943181425.1_Q6910_CLST_0	-1
GCF_943181425.1_Q6910_CLST_1	-1
GCF_943181425.1_Q6910_CLST_2	15184
GCF_943181425.1_Q6910_CLST_3	56143
GCF_943181425.1_Q6910_CLST_9	-1
GCF_943181435.1_Q6792_CLST_0	3695
GCF_943181435.1_Q6792_CLST_1	-1
GCF_943181435.1_Q6792_CLST_2	-1
GCF_023983615.1_ASM2398361v1_CLST_0	55706
GCF_023983615.1_ASM2398361v1_CLST_1	-1
GCF_024206475.1_ASM2420647v1_CLST_0	-1
GCF_024206475.1_ASM2420647v1_CLST_8	-1
GCF_024206475.1_ASM2420647v1_CLST_12	-1
GCF_024206475.1_ASM2420647v1_CLST_14	-1
GCF_024206475.1_ASM2420647v1_CLST_18	-1
GCF_024206475.1_ASM2420647v1_CLST_21	-1
GCF_024206475.1_ASM2420647v1_CLST_22	-1
GCF_024206475.1_ASM2420647v1_CLST_27	-1
GCF_024206475.1_ASM2420647v1_CLST_28	-1
GCF_024206475.1_ASM2420647v1_CLST_30	-1
GCF_024206495.1_ASM2420649v1_CLST_6	-1
GCF_024206495.1_ASM2420649v1_CLST_8	-1
GCF_024206495.1_ASM2420649v1_CLST_10	-1
GCF_024206495.1_ASM2420649v1_CLST_12	-1
GCF_024206495.1_ASM2420649v1_CLST_16	-1
GCF_024206495.1_ASM2420649v1_CLST_21	-1
GCF_024206515.1_ASM2420651v1_CLST_0	75996
GCF_024206515.1_ASM2420651v1_CLST_1	-1
GCF_024206515.1_ASM2420651v1_CLST_2	-1
GCF_024206515.1_ASM2420651v1_CLST_4	-1
GCF_024206515.1_ASM2420651v1_CLST_7	-1
GCF_024206515.1_ASM2420651v1_CLST_8	-1
GCF_024206515.1_ASM2420651v1_CLST_12	-1
GCF_024206515.1_ASM2420651v1_CLST_15	-1
GCF_024206515.1_ASM2420651v1_CLST_16	-1
GCF_024206515.1_ASM2420651v1_CLST_25	-1
GCF_024206515.1_ASM2420651v1_CLST_27	-1
GCF_024206515.1_ASM2420651v1_CLST_30	-1
GCF_024206515.1_ASM2420651v1_CLST_34	-1
GCF_024206515.1_ASM2420651v1_CLST_36	-1
GCF_024435075.2_ASM2443507v2_CLST_0	-1
GCF_024435075.2_ASM2443507v2_CLST_1	-1
GCF_024435075.2_ASM2443507v2_CLST_2	-1
GCF_024435075.2_ASM2443507v2_CLST_3	-1
GCF_024435075.2_ASM2443507v2_CLST_8	16171
GCF_024435075.2_ASM2443507v2_CLST_9	-1
GCF_024435075.2_ASM2443507v2_CLST_10	-1
GCF_024435075.2_ASM2443507v2_CLST_11	-1
GCF_024806495.1_ASM2480649v1_CLST_0	-1
GCF_024806495.1_ASM2480649v1_CLST_3	-1
GCF_024806495.1_ASM2480649v1_CLST_4	-1
GCF_024806495.1_ASM2480649v1_CLST_6	-1
GCF_024806495.1_ASM2480649v1_CLST_9	-1
GCF_024806495.1_ASM2480649v1_CLST_10	-1
GCF_024806495.1_ASM2480649v1_CLST_12	-1
GCF_024806495.1_ASM2480649v1_CLST_14	-1
GCF_024806595.1_ASM2480659v1_CLST_0	-1
GCF_024806595.1_ASM2480659v1_CLST_3	-1
GCF_024806595.1_ASM2480659v1_CLST_5	-1
GCF_024806595.1_ASM2480659v1_CLST_6	-1
GCF_024806595.1_ASM2480659v1_CLST_8	59
GCF_024806595.1_ASM2480659v1_CLST_9	-1
GCF_024806595.1_ASM2480659v1_CLST_10	-1
GCF_024806975.1_ASM2480697v1_CLST_0	-1
GCF_024806975.1_ASM2480697v1_CLST_1	-1
GCF_024806975.1_ASM2480697v1_CLST_4	-1
GCF_024806975.1_ASM2480697v1_CLST_5	-1
GCF_024806975.1_ASM2480697v1_CLST_6	-1
GCF_024806975.1_ASM2480697v1_CLST_7	-1
GCF_024806975.1_ASM2480697v1_CLST_12	-1
GCF_024807335.1_ASM2480733v1_CLST_0	-1
GCF_024807335.1_ASM2480733v1_CLST_1	-1
GCF_024807335.1_ASM2480733v1_CLST_2	-1
GCF_024807335.1_ASM2480733v1_CLST_7	-1
GCF_024807335.1_ASM2480733v1_CLST_8	-1
GCF_024807515.1_ASM2480751v1_CLST_3	-1
GCF_024807515.1_ASM2480751v1_CLST_9	7709
GCF_024807515.1_ASM2480751v1_CLST_14	-1
GCF_024807515.1_ASM2480751v1_CLST_15	-1
GCF_024807515.1_ASM2480751v1_CLST_16	-1
GCF_024807645.1_ASM2480764v1_CLST_2	-1
GCF_024807645.1_ASM2480764v1_CLST_13	-1
GCF_024807645.1_ASM2480764v1_CLST_14	-1
GCF_024807645.1_ASM2480764v1_CLST_18	-1
GCF_024807715.1_ASM2480771v1_CLST_0	75369
GCF_024807715.1_ASM2480771v1_CLST_1	99
GCF_024807715.1_ASM2480771v1_CLST_2	-1
GCF_024807715.1_ASM2480771v1_CLST_3	-1
GCF_024807715.1_ASM2480771v1_CLST_4	-1
GCF_024807715.1_ASM2480771v1_CLST_6	-1
GCF_024807715.1_ASM2480771v1_CLST_7	-1
GCF_024807715.1_ASM2480771v1_CLST_9	-1
GCF_024807715.1_ASM2480771v1_CLST_10	-1
GCF_024807845.1_ASM2480784v1_CLST_0	-1
GCF_024807845.1_ASM2480784v1_CLST_2	24212
GCF_024807845.1_ASM2480784v1_CLST_3	-1
GCF_024807845.1_ASM2480784v1_CLST_4	-1
GCF_024807845.1_ASM2480784v1_CLST_5	-1
GCF_024807845.1_ASM2480784v1_CLST_8	-1
GCF_024807845.1_ASM2480784v1_CLST_9	3827
GCF_024807845.1_ASM2480784v1_CLST_10	99
GCF_024807915.1_ASM2480791v1_CLST_0	-1
GCF_024807915.1_ASM2480791v1_CLST_1	-1
GCF_024807915.1_ASM2480791v1_CLST_2	-1
GCF_024807915.1_ASM2480791v1_CLST_3	-1
GCF_024807915.1_ASM2480791v1_CLST_4	-1
GCF_024807915.1_ASM2480791v1_CLST_5	3211
GCF_024807915.1_ASM2480791v1_CLST_6	-1
GCF_024807915.1_ASM2480791v1_CLST_7	32946
GCF_024807915.1_ASM2480791v1_CLST_8	-1
GCF_024807915.1_ASM2480791v1_CLST_9	1743
GCF_024807925.1_ASM2480792v1_CLST_0	-1
GCF_024807925.1_ASM2480792v1_CLST_1	-1
GCF_024807925.1_ASM2480792v1_CLST_4	-1
GCF_024807925.1_ASM2480792v1_CLST_5	-1
GCF_024807925.1_ASM2480792v1_CLST_6	-1
GCF_024807925.1_ASM2480792v1_CLST_7	12903
GCF_024807925.1_ASM2480792v1_CLST_8	-1
GCF_024807925.1_ASM2480792v1_CLST_17	-1
GCF_024807925.1_ASM2480792v1_CLST_18	-1
GCF_024807925.1_ASM2480792v1_CLST_19	-1
GCF_024807945.1_ASM2480794v1_CLST_5	-1
GCF_024807945.1_ASM2480794v1_CLST_9	7767
GCF_024807945.1_ASM2480794v1_CLST_14	-1
GCF_024807945.1_ASM2480794v1_CLST_15	-1
GCF_024807945.1_ASM2480794v1_CLST_17	-1
GCF_024807945.1_ASM2480794v1_CLST_19	-1
GCF_024807945.1_ASM2480794v1_CLST_20	-1
GCF_024807945.1_ASM2480794v1_CLST_21	-1
GCF_024808035.1_ASM2480803v1_CLST_0	-1
GCF_024808035.1_ASM2480803v1_CLST_2	-1
GCF_024808035.1_ASM2480803v1_CLST_3	-1
GCF_024808035.1_ASM2480803v1_CLST_6	-1
GCF_024808035.1_ASM2480803v1_CLST_8	-1
GCF_024808035.1_ASM2480803v1_CLST_10	-1
GCF_024808755.1_ASM2480875v1_CLST_0	-1
GCF_024808755.1_ASM2480875v1_CLST_2	-1
GCF_024808755.1_ASM2480875v1_CLST_4	69275
GCF_024808755.1_ASM2480875v1_CLST_5	-1
GCF_024808755.1_ASM2480875v1_CLST_7	-1
GCF_024808755.1_ASM2480875v1_CLST_9	77242
GCF_024808755.1_ASM2480875v1_CLST_12	-1
GCF_024808755.1_ASM2480875v1_CLST_13	-1
GCF_024808755.1_ASM2480875v1_CLST_14	69275
GCF_024808755.1_ASM2480875v1_CLST_17	-1
GCF_024809055.1_ASM2480905v1_CLST_0	-1
GCF_024809055.1_ASM2480905v1_CLST_3	-1
GCF_024809055.1_ASM2480905v1_CLST_4	99
GCF_024809055.1_ASM2480905v1_CLST_5	-1
GCF_024809055.1_ASM2480905v1_CLST_6	793
GCF_024809055.1_ASM2480905v1_CLST_7	-1
GCF_024809055.1_ASM2480905v1_CLST_8	-1
GCF_024809075.1_ASM2480907v1_CLST_0	987
GCF_024809075.1_ASM2480907v1_CLST_3	-1
GCF_024809075.1_ASM2480907v1_CLST_4	-1
GCF_024809075.1_ASM2480907v1_CLST_5	-1
GCF_024809075.1_ASM2480907v1_CLST_6	-1
GCF_024809075.1_ASM2480907v1_CLST_9	-1
GCF_024809075.1_ASM2480907v1_CLST_10	-1
GCF_024809155.1_ASM2480915v1_CLST_0	-1
GCF_024809155.1_ASM2480915v1_CLST_1	-1
GCF_024809155.1_ASM2480915v1_CLST_6	69213
GCF_024809155.1_ASM2480915v1_CLST_7	-1
GCF_024809155.1_ASM2480915v1_CLST_9	-1
GCF_024809155.1_ASM2480915v1_CLST_11	-1
GCF_024809155.1_ASM2480915v1_CLST_13	-1
GCF_024809155.1_ASM2480915v1_CLST_14	-1
GCF_024809155.1_ASM2480915v1_CLST_15	-1
GCF_024809155.1_ASM2480915v1_CLST_17	-1
GCF_024809155.1_ASM2480915v1_CLST_19	-1
GCF_024809155.1_ASM2480915v1_CLST_21	-1
GCF_024809815.1_ASM2480981v1_CLST_0	-1
GCF_024809815.1_ASM2480981v1_CLST_1	-1
GCF_024809815.1_ASM2480981v1_CLST_3	-1
GCF_024809815.1_ASM2480981v1_CLST_6	-1
GCF_024809815.1_ASM2480981v1_CLST_7	-1
GCF_024809815.1_ASM2480981v1_CLST_8	77269
GCF_024809815.1_ASM2480981v1_CLST_10	-1
GCF_024809815.1_ASM2480981v1_CLST_12	-1
GCF_024809815.1_ASM2480981v1_CLST_16	129
GCF_024809815.1_ASM2480981v1_CLST_18	-1
GCF_024809815.1_ASM2480981v1_CLST_19	-1
GCF_024809815.1_ASM2480981v1_CLST_22	-1
GCF_024809895.1_ASM2480989v1_CLST_2	-1
GCF_024809895.1_ASM2480989v1_CLST_3	-1
GCF_024809895.1_ASM2480989v1_CLST_4	-1
GCF_024809895.1_ASM2480989v1_CLST_5	-1
GCF_024809895.1_ASM2480989v1_CLST_6	-1
GCF_024809895.1_ASM2480989v1_CLST_7	-1
GCF_024809895.1_ASM2480989v1_CLST_12	-1
GCF_024809895.1_ASM2480989v1_CLST_14	-1
GCF_024809895.1_ASM2480989v1_CLST_15	-1
GCF_024809915.1_ASM2480991v1_CLST_0	-1
GCF_024809915.1_ASM2480991v1_CLST_1	-1
GCF_024809915.1_ASM2480991v1_CLST_4	23814
GCF_024809915.1_ASM2480991v1_CLST_5	-1
GCF_024809915.1_ASM2480991v1_CLST_9	-1
GCF_024809915.1_ASM2480991v1_CLST_10	-1
GCF_024809915.1_ASM2480991v1_CLST_11	-1
GCF_024809915.1_ASM2480991v1_CLST_13	-1
GCF_024809915.1_ASM2480991v1_CLST_14	-1
GCF_024809915.1_ASM2480991v1_CLST_15	-1
GCF_024809915.1_ASM2480991v1_CLST_16	-1
GCF_024809915.1_ASM2480991v1_CLST_18	-1
GCF_024809915.1_ASM2480991v1_CLST_19	-1
GCF_024809915.1_ASM2480991v1_CLST_24	-1
GCF_024809915.1_ASM2480991v1_CLST_25	-1
GCF_024809935.1_ASM2480993v1_CLST_0	-1
GCF_024809935.1_ASM2480993v1_CLST_2	-1
GCF_024809935.1_ASM2480993v1_CLST_4	-1
GCF_024809935.1_ASM2480993v1_CLST_5	-1
GCF_024809935.1_ASM2480993v1_CLST_9	69213
GCF_024809935.1_ASM2480993v1_CLST_10	-1
GCF_024809935.1_ASM2480993v1_CLST_13	1592
GCF_024809935.1_ASM2480993v1_CLST_15	-1
GCF_024809935.1_ASM2480993v1_CLST_16	-1
GCF_024809935.1_ASM2480993v1_CLST_17	-1
GCF_024809935.1_ASM2480993v1_CLST_18	-1
GCF_024809935.1_ASM2480993v1_CLST_19	-1
GCF_024809935.1_ASM2480993v1_CLST_20	-1
GCF_024809975.1_ASM2480997v1_CLST_2	-1
GCF_024809975.1_ASM2480997v1_CLST_4	-1
GCF_024809975.1_ASM2480997v1_CLST_5	0
GCF_024809975.1_ASM2480997v1_CLST_6	-1
GCF_024809975.1_ASM2480997v1_CLST_7	-1
GCF_024809975.1_ASM2480997v1_CLST_9	-1
GCF_024810055.1_ASM2481005v1_CLST_0	-1
GCF_024810055.1_ASM2481005v1_CLST_1	-1
GCF_024810055.1_ASM2481005v1_CLST_4	-1
GCF_024810055.1_ASM2481005v1_CLST_5	38418
GCF_024810055.1_ASM2481005v1_CLST_6	-1
GCF_024810055.1_ASM2481005v1_CLST_7	-1
GCF_024810055.1_ASM2481005v1_CLST_8	193
GCF_024810055.1_ASM2481005v1_CLST_9	-1
GCF_024810055.1_ASM2481005v1_CLST_10	-1
GCF_024810075.1_ASM2481007v1_CLST_1	-1
GCF_024810075.1_ASM2481007v1_CLST_2	-1
GCF_024810075.1_ASM2481007v1_CLST_5	-1
GCF_024810075.1_ASM2481007v1_CLST_7	-1
GCF_024810075.1_ASM2481007v1_CLST_8	-1
GCF_024810075.1_ASM2481007v1_CLST_9	-1
GCF_024810075.1_ASM2481007v1_CLST_10	-1
GCF_024810075.1_ASM2481007v1_CLST_11	-1
GCF_024810075.1_ASM2481007v1_CLST_12	-1
GCF_024810075.1_ASM2481007v1_CLST_13	3211
GCF_024810075.1_ASM2481007v1_CLST_16	-1
GCF_024810095.1_ASM2481009v1_CLST_0	-1
GCF_024810095.1_ASM2481009v1_CLST_1	-1
GCF_024810095.1_ASM2481009v1_CLST_4	-1
GCF_024810095.1_ASM2481009v1_CLST_6	-1
GCF_024810095.1_ASM2481009v1_CLST_7	-1
GCF_024810095.1_ASM2481009v1_CLST_9	-1
GCF_024810095.1_ASM2481009v1_CLST_11	-1
GCF_024810105.1_ASM2481010v1_CLST_0	-1
GCF_024810105.1_ASM2481010v1_CLST_2	-1
GCF_024810105.1_ASM2481010v1_CLST_4	-1
GCF_024810105.1_ASM2481010v1_CLST_6	454
GCF_024810105.1_ASM2481010v1_CLST_7	-1
GCF_024810105.1_ASM2481010v1_CLST_8	-1
GCF_024810105.1_ASM2481010v1_CLST_9	1489
GCF_024810135.1_ASM2481013v1_CLST_0	-1
GCF_024810135.1_ASM2481013v1_CLST_2	-1
GCF_024810135.1_ASM2481013v1_CLST_5	-1
GCF_024810135.1_ASM2481013v1_CLST_7	27987
GCF_024810135.1_ASM2481013v1_CLST_8	-1
GCF_024810135.1_ASM2481013v1_CLST_9	-1
GCF_024810135.1_ASM2481013v1_CLST_13	129
GCF_024810135.1_ASM2481013v1_CLST_15	-1
GCF_024810135.1_ASM2481013v1_CLST_19	-1
GCF_024810135.1_ASM2481013v1_CLST_22	-1
GCF_024810155.1_ASM2481015v1_CLST_3	-1
GCF_024810155.1_ASM2481015v1_CLST_4	-1
GCF_024810155.1_ASM2481015v1_CLST_6	-1
GCF_024810175.1_ASM2481017v1_CLST_2	-1
GCF_024810175.1_ASM2481017v1_CLST_3	-1
GCF_024810175.1_ASM2481017v1_CLST_6	-1
GCF_024810175.1_ASM2481017v1_CLST_7	-1
GCF_024810175.1_ASM2481017v1_CLST_8	-1
GCF_024810175.1_ASM2481017v1_CLST_14	-1
GCF_024810175.1_ASM2481017v1_CLST_15	-1
GCF_024810175.1_ASM2481017v1_CLST_16	-1
GCF_024810175.1_ASM2481017v1_CLST_17	-1
GCF_024810175.1_ASM2481017v1_CLST_18	-1
GCF_024810175.1_ASM2481017v1_CLST_19	-1
GCF_024810175.1_ASM2481017v1_CLST_26	-1
GCF_024810175.1_ASM2481017v1_CLST_27	-1
GCF_024810175.1_ASM2481017v1_CLST_28	27987
GCF_024810175.1_ASM2481017v1_CLST_29	-1
GCF_024810175.1_ASM2481017v1_CLST_30	-1
GCF_024810195.1_ASM2481019v1_CLST_0	-1
GCF_024810195.1_ASM2481019v1_CLST_1	-1
GCF_024810195.1_ASM2481019v1_CLST_4	81344
GCF_024810195.1_ASM2481019v1_CLST_6	-1
GCF_024810195.1_ASM2481019v1_CLST_8	-1
GCF_024810195.1_ASM2481019v1_CLST_9	-1
GCF_024810195.1_ASM2481019v1_CLST_13	-1
GCF_024810195.1_ASM2481019v1_CLST_14	-1
GCF_024810195.1_ASM2481019v1_CLST_15	-1
GCF_024810195.1_ASM2481019v1_CLST_16	-1
GCF_024810195.1_ASM2481019v1_CLST_17	-1
GCF_024810195.1_ASM2481019v1_CLST_25	-1
GCF_024810195.1_ASM2481019v1_CLST_26	-1
GCF_024810195.1_ASM2481019v1_CLST_28	-1
GCF_025960985.1_ASM2596098v1_CLST_1	-1
GCF_025960985.1_ASM2596098v1_CLST_7	-1
GCF_025960985.1_ASM2596098v1_CLST_8	-1
GCF_025960985.1_ASM2596098v1_CLST_10	-1
GCF_025961255.1_ASM2596125v1_CLST_0	-1
GCF_025961255.1_ASM2596125v1_CLST_1	-1
GCF_025961255.1_ASM2596125v1_CLST_3	-1
GCF_025961255.1_ASM2596125v1_CLST_4	-1
GCF_025961255.1_ASM2596125v1_CLST_7	-1
GCF_025961255.1_ASM2596125v1_CLST_8	-1
GCF_025961255.1_ASM2596125v1_CLST_11	-1
GCF_025961295.1_ASM2596129v1_CLST_0	25480
GCF_025961295.1_ASM2596129v1_CLST_1	-1
GCF_025961295.1_ASM2596129v1_CLST_2	-1
GCF_025961295.1_ASM2596129v1_CLST_3	-1
GCF_025961295.1_ASM2596129v1_CLST_4	-1
GCF_025961295.1_ASM2596129v1_CLST_5	-1
GCF_025961295.1_ASM2596129v1_CLST_6	-1
GCF_025961395.1_ASM2596139v1_CLST_0	72193
GCF_025961395.1_ASM2596139v1_CLST_1	-1
GCF_025961395.1_ASM2596139v1_CLST_2	-1
GCF_025961395.1_ASM2596139v1_CLST_3	-1
GCF_025961395.1_ASM2596139v1_CLST_4	-1
GCF_025961395.1_ASM2596139v1_CLST_5	-1
GCF_025961395.1_ASM2596139v1_CLST_6	-1
GCF_025961395.1_ASM2596139v1_CLST_7	-1
GCF_025961695.1_ASM2596169v1_CLST_1	-1
GCF_025961695.1_ASM2596169v1_CLST_2	-1
GCF_025961695.1_ASM2596169v1_CLST_3	-1
GCF_025961695.1_ASM2596169v1_CLST_4	-1
GCF_025961695.1_ASM2596169v1_CLST_5	-1
GCF_025961695.1_ASM2596169v1_CLST_6	-1
GCF_025961695.1_ASM2596169v1_CLST_7	-1
GCF_025961715.1_ASM2596171v1_CLST_0	-1
GCF_025961715.1_ASM2596171v1_CLST_1	-1
GCF_025961715.1_ASM2596171v1_CLST_2	-1
GCF_025961715.1_ASM2596171v1_CLST_3	-1
GCF_025961715.1_ASM2596171v1_CLST_4	-1
GCF_025961735.1_ASM2596173v1_CLST_0	-1
GCF_025961735.1_ASM2596173v1_CLST_1	-1
GCF_025961735.1_ASM2596173v1_CLST_2	-1
GCF_025961735.1_ASM2596173v1_CLST_3	-1
GCF_025961735.1_ASM2596173v1_CLST_4	-1
GCF_025961735.1_ASM2596173v1_CLST_5	-1
GCF_025961735.1_ASM2596173v1_CLST_6	-1
GCF_025961755.1_ASM2596175v1_CLST_1	-1
GCF_025961755.1_ASM2596175v1_CLST_2	-1
GCF_025961755.1_ASM2596175v1_CLST_3	-1
GCF_025961755.1_ASM2596175v1_CLST_4	-1
GCF_025961755.1_ASM2596175v1_CLST_5	-1
GCF_025961755.1_ASM2596175v1_CLST_6	-1
GCF_025961775.1_ASM2596177v1_CLST_0	-1
GCF_025961775.1_ASM2596177v1_CLST_1	-1
GCF_025961775.1_ASM2596177v1_CLST_2	-1
GCF_025961775.1_ASM2596177v1_CLST_3	-1
GCF_025961775.1_ASM2596177v1_CLST_4	-1
GCF_025961775.1_ASM2596177v1_CLST_5	-1
GCF_025961795.1_ASM2596179v1_CLST_1	-1
GCF_025961795.1_ASM2596179v1_CLST_2	-1
GCF_025961795.1_ASM2596179v1_CLST_3	-1
GCF_025961795.1_ASM2596179v1_CLST_4	-1
GCF_025961795.1_ASM2596179v1_CLST_5	-1
GCF_025961795.1_ASM2596179v1_CLST_6	-1
GCF_025961815.1_ASM2596181v1_CLST_0	-1
GCF_025961815.1_ASM2596181v1_CLST_1	-1
GCF_025961815.1_ASM2596181v1_CLST_2	-1
GCF_025961815.1_ASM2596181v1_CLST_3	-1
GCF_025961815.1_ASM2596181v1_CLST_4	-1
GCF_025961815.1_ASM2596181v1_CLST_5	-1
GCF_025961815.1_ASM2596181v1_CLST_6	-1
GCF_025961815.1_ASM2596181v1_CLST_7	-1
GCF_025961835.1_ASM2596183v1_CLST_0	-1
GCF_025961835.1_ASM2596183v1_CLST_1	-1
GCF_025961835.1_ASM2596183v1_CLST_2	-1
GCF_025961835.1_ASM2596183v1_CLST_3	-1
GCF_025961835.1_ASM2596183v1_CLST_4	-1
GCF_025961835.1_ASM2596183v1_CLST_5	-1
GCF_025961835.1_ASM2596183v1_CLST_6	-1
GCF_025961845.1_ASM2596184v1_CLST_0	-1
GCF_025961845.1_ASM2596184v1_CLST_1	-1
GCF_025961845.1_ASM2596184v1_CLST_2	-1
GCF_025961845.1_ASM2596184v1_CLST_3	-1
GCF_025961845.1_ASM2596184v1_CLST_4	-1
GCF_025961845.1_ASM2596184v1_CLST_5	-1
GCF_025961845.1_ASM2596184v1_CLST_6	-1
GCF_025961875.1_ASM2596187v1_CLST_0	-1
GCF_025961875.1_ASM2596187v1_CLST_1	-1
GCF_025961875.1_ASM2596187v1_CLST_2	-1
GCF_025961875.1_ASM2596187v1_CLST_3	-1
GCF_025961875.1_ASM2596187v1_CLST_4	-1
GCF_025961875.1_ASM2596187v1_CLST_5	-1
GCF_025961895.1_ASM2596189v1_CLST_0	-1
GCF_025961895.1_ASM2596189v1_CLST_1	-1
GCF_025961895.1_ASM2596189v1_CLST_2	-1
GCF_025961895.1_ASM2596189v1_CLST_3	-1
GCF_025961895.1_ASM2596189v1_CLST_4	-1
GCF_025961895.1_ASM2596189v1_CLST_5	-1
GCF_025961895.1_ASM2596189v1_CLST_6	-1
GCF_025961915.1_ASM2596191v1_CLST_0	-1
GCF_025961915.1_ASM2596191v1_CLST_1	-1
GCF_025961915.1_ASM2596191v1_CLST_2	-1
GCF_025961915.1_ASM2596191v1_CLST_3	-1
GCF_025961955.1_ASM2596195v1_CLST_0	-1
GCF_025961955.1_ASM2596195v1_CLST_1	-1
GCF_025961955.1_ASM2596195v1_CLST_2	-1
GCF_025961955.1_ASM2596195v1_CLST_3	-1
GCF_025961955.1_ASM2596195v1_CLST_4	-1
GCF_025961955.1_ASM2596195v1_CLST_5	-1
GCF_025961955.1_ASM2596195v1_CLST_6	-1
GCF_025961965.1_ASM2596196v1_CLST_1	-1
GCF_025961965.1_ASM2596196v1_CLST_2	-1
GCF_025961965.1_ASM2596196v1_CLST_3	-1
GCF_025961965.1_ASM2596196v1_CLST_4	-1
GCF_025961965.1_ASM2596196v1_CLST_5	-1
GCF_025961965.1_ASM2596196v1_CLST_6	-1
GCF_025961965.1_ASM2596196v1_CLST_7	-1
GCF_025961965.1_ASM2596196v1_CLST_8	-1
GCF_025961995.1_ASM2596199v1_CLST_0	-1
GCF_025961995.1_ASM2596199v1_CLST_1	-1
GCF_025961995.1_ASM2596199v1_CLST_2	-1
GCF_025961995.1_ASM2596199v1_CLST_3	-1
GCF_025962015.1_ASM2596201v1_CLST_0	-1
GCF_025962015.1_ASM2596201v1_CLST_1	-1
GCF_025962015.1_ASM2596201v1_CLST_2	-1
GCF_025962015.1_ASM2596201v1_CLST_3	-1
GCF_025962015.1_ASM2596201v1_CLST_4	-1
GCF_026343935.1_ASM2634393v1_CLST_0	-1
GCF_026343935.1_ASM2634393v1_CLST_2	-1
GCF_026343935.1_ASM2634393v1_CLST_3	-1
GCF_026343935.1_ASM2634393v1_CLST_4	-1
GCF_026343935.1_ASM2634393v1_CLST_7	-1
GCF_026343935.1_ASM2634393v1_CLST_8	-1
GCF_026343935.1_ASM2634393v1_CLST_9	-1
GCF_026343935.1_ASM2634393v1_CLST_17	-1
GCF_026343935.1_ASM2634393v1_CLST_19	-1
GCF_026343935.1_ASM2634393v1_CLST_20	-1
GCF_026343935.1_ASM2634393v1_CLST_25	-1
GCF_026343935.1_ASM2634393v1_CLST_29	-1
GCF_026343935.1_ASM2634393v1_CLST_31	-1
GCF_029504575.1_ASM2950457v1_CLST_0	-1
GCF_029504575.1_ASM2950457v1_CLST_1	-1
GCF_029504575.1_ASM2950457v1_CLST_2	-1
GCF_029504575.1_ASM2950457v1_CLST_3	-1
GCF_029504575.1_ASM2950457v1_CLST_4	-1
GCF_029504575.1_ASM2950457v1_CLST_5	-1
GCF_029504575.1_ASM2950457v1_CLST_6	-1
GCF_029504575.1_ASM2950457v1_CLST_7	-1
GCF_029504575.1_ASM2950457v1_CLST_8	-1
GCF_029504575.1_ASM2950457v1_CLST_9	-1
GCF_029504575.1_ASM2950457v1_CLST_25	-1
GCF_029504735.1_ASM2950473v1_CLST_1	-1
GCF_029504805.1_ASM2950480v1_CLST_1	-1
GCF_029504835.1_ASM2950483v1_CLST_0	-1
GCF_029504835.1_ASM2950483v1_CLST_3	-1
GCF_029504855.1_ASM2950485v1_CLST_6	-1
GCF_029504865.1_ASM2950486v1_CLST_4	-1
GCF_029504955.1_ASM2950495v1_CLST_0	-1
GCF_029504955.1_ASM2950495v1_CLST_1	69213
GCF_029504955.1_ASM2950495v1_CLST_3	-1
GCF_029504955.1_ASM2950495v1_CLST_4	-1
GCF_029504955.1_ASM2950495v1_CLST_6	-1
GCF_029504955.1_ASM2950495v1_CLST_9	-1
GCF_029504955.1_ASM2950495v1_CLST_12	-1
GCF_029504955.1_ASM2950495v1_CLST_13	-1
GCF_029504955.1_ASM2950495v1_CLST_17	-1
GCF_029504955.1_ASM2950495v1_CLST_25	-1
GCF_029892225.1_ASM2989222v1_CLST_0	-1
GCF_029892225.1_ASM2989222v1_CLST_1	-1
GCF_029892225.1_ASM2989222v1_CLST_2	-1
GCF_029892225.1_ASM2989222v1_CLST_3	-1
GCF_029892225.1_ASM2989222v1_CLST_4	-1
GCF_029892225.1_ASM2989222v1_CLST_5	-1
GCF_029892265.1_ASM2989226v1_CLST_0	-1
GCF_029892265.1_ASM2989226v1_CLST_8	-1
GCF_029892265.1_ASM2989226v1_CLST_9	-1
GCF_029892265.1_ASM2989226v1_CLST_10	-1
GCF_029892265.1_ASM2989226v1_CLST_11	-1
GCF_029892265.1_ASM2989226v1_CLST_12	-1
GCF_029892265.1_ASM2989226v1_CLST_13	-1
GCF_029892265.1_ASM2989226v1_CLST_14	-1
GCF_029892265.1_ASM2989226v1_CLST_15	-1
GCF_029892265.1_ASM2989226v1_CLST_16	-1
GCF_029892265.1_ASM2989226v1_CLST_17	-1
GCF_029892265.1_ASM2989226v1_CLST_18	-1
GCF_029892265.1_ASM2989226v1_CLST_19	-1
GCF_029892265.1_ASM2989226v1_CLST_20	-1
GCF_029892265.1_ASM2989226v1_CLST_21	-1
GCF_029892265.1_ASM2989226v1_CLST_22	-1
GCF_029892265.1_ASM2989226v1_CLST_23	-1
GCF_029892265.1_ASM2989226v1_CLST_24	-1
GCF_029892265.1_ASM2989226v1_CLST_25	-1
GCF_029892345.1_ASM2989234v1_CLST_0	-1
GCF_029892345.1_ASM2989234v1_CLST_2	-1
GCF_029892355.1_ASM2989235v1_CLST_0	-1
GCF_029892355.1_ASM2989235v1_CLST_2	-1
GCF_029892385.1_ASM2989238v1_CLST_0	-1
GCF_029892385.1_ASM2989238v1_CLST_1	-1
GCF_029892385.1_ASM2989238v1_CLST_2	1489
GCF_029892385.1_ASM2989238v1_CLST_4	-1
GCF_029892385.1_ASM2989238v1_CLST_6	-1
GCF_029892425.1_ASM2989242v1_CLST_0	-1
GCF_029892425.1_ASM2989242v1_CLST_3	-1
GCF_029892425.1_ASM2989242v1_CLST_4	-1
GCF_029892425.1_ASM2989242v1_CLST_11	-1
GCF_029892425.1_ASM2989242v1_CLST_14	-1
GCF_029892425.1_ASM2989242v1_CLST_15	113
GCF_029892425.1_ASM2989242v1_CLST_16	-1
GCF_029892425.1_ASM2989242v1_CLST_18	-1
GCF_029892425.1_ASM2989242v1_CLST_20	-1
GCF_029892425.1_ASM2989242v1_CLST_22	-1
GCF_029892425.1_ASM2989242v1_CLST_27	-1
GCF_029892425.1_ASM2989242v1_CLST_28	-1
GCF_029892425.1_ASM2989242v1_CLST_30	-1
GCF_029892425.1_ASM2989242v1_CLST_31	-1
GCF_029892445.1_ASM2989244v1_CLST_0	-1
GCF_029892445.1_ASM2989244v1_CLST_1	-1
GCF_029892445.1_ASM2989244v1_CLST_2	-1
GCF_029892445.1_ASM2989244v1_CLST_3	-1
GCF_029892445.1_ASM2989244v1_CLST_4	-1
GCF_029892445.1_ASM2989244v1_CLST_5	-1
GCF_029892445.1_ASM2989244v1_CLST_6	59
GCF_029892445.1_ASM2989244v1_CLST_7	-1
GCF_029892445.1_ASM2989244v1_CLST_8	-1
GCF_029892445.1_ASM2989244v1_CLST_9	-1
GCF_029892445.1_ASM2989244v1_CLST_10	-1
GCF_029892465.1_ASM2989246v1_CLST_0	-1
GCF_029892465.1_ASM2989246v1_CLST_1	-1
GCF_029892465.1_ASM2989246v1_CLST_2	-1
GCF_029892465.1_ASM2989246v1_CLST_3	-1
GCF_029892465.1_ASM2989246v1_CLST_4	-1
GCF_029892465.1_ASM2989246v1_CLST_5	-1
GCF_029892465.1_ASM2989246v1_CLST_6	-1
GCF_029892465.1_ASM2989246v1_CLST_7	-1
GCF_029892465.1_ASM2989246v1_CLST_8	-1
GCF_029892465.1_ASM2989246v1_CLST_9	-1
GCF_029892465.1_ASM2989246v1_CLST_10	-1
GCF_029892465.1_ASM2989246v1_CLST_11	-1
GCF_029892465.1_ASM2989246v1_CLST_12	-1
GCF_029892465.1_ASM2989246v1_CLST_13	-1
GCF_029892465.1_ASM2989246v1_CLST_14	-1
GCF_029892465.1_ASM2989246v1_CLST_15	-1
GCF_029892465.1_ASM2989246v1_CLST_16	-1
GCF_029892465.1_ASM2989246v1_CLST_17	-1
GCF_029892465.1_ASM2989246v1_CLST_18	-1
GCF_029892465.1_ASM2989246v1_CLST_40	-1
GCF_029892465.1_ASM2989246v1_CLST_41	-1
GCF_029892505.1_ASM2989250v1_CLST_0	-1
GCF_029892505.1_ASM2989250v1_CLST_1	-1
GCF_029892505.1_ASM2989250v1_CLST_2	-1
GCF_029892505.1_ASM2989250v1_CLST_4	-1
GCF_029892505.1_ASM2989250v1_CLST_6	-1
GCF_029892645.1_ASM2989264v1_CLST_0	-1
GCF_029892645.1_ASM2989264v1_CLST_2	-1
GCF_029892645.1_ASM2989264v1_CLST_3	-1
GCF_029892645.1_ASM2989264v1_CLST_4	-1
GCF_029892645.1_ASM2989264v1_CLST_5	-1
GCF_029892705.1_ASM2989270v1_CLST_0	-1
GCF_029892705.1_ASM2989270v1_CLST_2	-1
GCF_029892705.1_ASM2989270v1_CLST_3	-1
GCF_029892725.1_ASM2989272v1_CLST_0	-1
GCF_029892725.1_ASM2989272v1_CLST_1	-1
GCF_029892725.1_ASM2989272v1_CLST_3	-1
GCF_029892735.1_ASM2989273v1_CLST_1	-1
GCF_029892735.1_ASM2989273v1_CLST_3	-1
GCF_029892765.1_ASM2989276v1_CLST_0	-1
GCF_029892765.1_ASM2989276v1_CLST_3	-1
GCF_029892765.1_ASM2989276v1_CLST_5	-1
GCF_029892785.1_ASM2989278v1_CLST_0	-1
GCF_029892785.1_ASM2989278v1_CLST_3	-1
GCF_029892805.1_ASM2989280v1_CLST_2	-1
GCF_029892805.1_ASM2989280v1_CLST_3	-1
GCF_029892815.1_ASM2989281v1_CLST_2	-1
GCF_029892815.1_ASM2989281v1_CLST_4	-1
GCF_029892855.1_ASM2989285v1_CLST_0	-1
GCF_029892855.1_ASM2989285v1_CLST_2	-1
GCF_029892965.1_ASM2989296v1_CLST_0	-1
GCF_029892965.1_ASM2989296v1_CLST_1	-1
GCF_029892965.1_ASM2989296v1_CLST_2	-1
GCF_029892965.1_ASM2989296v1_CLST_5	381
GCF_029892965.1_ASM2989296v1_CLST_6	-1
GCF_029892965.1_ASM2989296v1_CLST_7	-1
GCF_029892985.1_ASM2989298v1_CLST_0	-1
GCF_029892985.1_ASM2989298v1_CLST_1	-1
GCF_029892995.1_ASM2989299v1_CLST_0	-1
GCF_029892995.1_ASM2989299v1_CLST_1	-1
GCF_029892995.1_ASM2989299v1_CLST_2	-1
GCF_029892995.1_ASM2989299v1_CLST_3	835
GCF_029892995.1_ASM2989299v1_CLST_8	-1
GCF_029892995.1_ASM2989299v1_CLST_11	-1
GCF_029892995.1_ASM2989299v1_CLST_12	-1
GCF_029892995.1_ASM2989299v1_CLST_13	-1
GCF_029892995.1_ASM2989299v1_CLST_17	-1
GCF_029892995.1_ASM2989299v1_CLST_18	4074
GCF_029892995.1_ASM2989299v1_CLST_21	-1
GCF_029892995.1_ASM2989299v1_CLST_22	-1
GCF_029892995.1_ASM2989299v1_CLST_23	-1
GCF_029893025.1_ASM2989302v1_CLST_2	-1
GCF_029893025.1_ASM2989302v1_CLST_3	-1
GCF_029893125.1_ASM2989312v1_CLST_0	-1
GCF_029893125.1_ASM2989312v1_CLST_2	-1
GCF_029893125.1_ASM2989312v1_CLST_4	-1
GCF_029893135.1_ASM2989313v1_CLST_0	3852
GCF_029893135.1_ASM2989313v1_CLST_1	-1
GCF_029893135.1_ASM2989313v1_CLST_3	-1
GCF_029893135.1_ASM2989313v1_CLST_4	-1
GCF_029893135.1_ASM2989313v1_CLST_7	-1
GCF_029893135.1_ASM2989313v1_CLST_8	-1
GCF_029893135.1_ASM2989313v1_CLST_9	77
GCF_029893135.1_ASM2989313v1_CLST_12	-1
GCF_029893155.1_ASM2989315v1_CLST_0	-1
GCF_029893155.1_ASM2989315v1_CLST_4	-1
GCF_029893505.1_ASM2989350v1_CLST_0	109
GCF_029893505.1_ASM2989350v1_CLST_4	-1
GCF_029893505.1_ASM2989350v1_CLST_9	-1
GCF_029893505.1_ASM2989350v1_CLST_10	788
GCF_029893505.1_ASM2989350v1_CLST_14	-1
GCF_029893585.1_ASM2989358v1_CLST_0	-1
GCF_029893585.1_ASM2989358v1_CLST_1	-1
GCF_029893585.1_ASM2989358v1_CLST_4	-1
GCF_029893585.1_ASM2989358v1_CLST_6	-1
GCF_029893585.1_ASM2989358v1_CLST_7	-1
GCF_029893585.1_ASM2989358v1_CLST_10	-1
GCF_029893585.1_ASM2989358v1_CLST_12	-1
GCF_029893585.1_ASM2989358v1_CLST_13	-1
GCF_029893585.1_ASM2989358v1_CLST_16	-1
GCF_029893585.1_ASM2989358v1_CLST_17	-1
GCF_029893585.1_ASM2989358v1_CLST_18	-1
GCF_029893585.1_ASM2989358v1_CLST_20	-1
GCF_029893585.1_ASM2989358v1_CLST_22	-1
GCF_029893585.1_ASM2989358v1_CLST_24	-1
GCF_029893585.1_ASM2989358v1_CLST_26	-1
GCF_029893585.1_ASM2989358v1_CLST_28	-1
GCF_029893585.1_ASM2989358v1_CLST_30	-1
GCF_029893585.1_ASM2989358v1_CLST_31	-1
GCF_029893585.1_ASM2989358v1_CLST_36	-1
GCF_029893585.1_ASM2989358v1_CLST_37	-1
GCF_029893585.1_ASM2989358v1_CLST_38	-1
GCF_029893585.1_ASM2989358v1_CLST_42	-1
GCF_029893585.1_ASM2989358v1_CLST_53	-1
GCF_029893585.1_ASM2989358v1_CLST_56	-1
GCF_029893625.1_ASM2989362v1_CLST_0	-1
GCF_029893625.1_ASM2989362v1_CLST_1	-1
GCF_029893625.1_ASM2989362v1_CLST_2	-1
GCF_029893625.1_ASM2989362v1_CLST_3	-1
GCF_029893625.1_ASM2989362v1_CLST_4	-1
GCF_029893625.1_ASM2989362v1_CLST_5	-1
GCF_029893625.1_ASM2989362v1_CLST_6	-1
GCF_029893625.1_ASM2989362v1_CLST_7	-1
GCF_029893625.1_ASM2989362v1_CLST_8	-1
GCF_029893625.1_ASM2989362v1_CLST_9	-1
GCF_029893625.1_ASM2989362v1_CLST_10	-1
GCF_029893625.1_ASM2989362v1_CLST_11	-1
GCF_029893625.1_ASM2989362v1_CLST_12	4953
GCF_029893625.1_ASM2989362v1_CLST_13	-1
GCF_029893625.1_ASM2989362v1_CLST_14	-1
GCF_029893625.1_ASM2989362v1_CLST_15	-1
GCF_029893625.1_ASM2989362v1_CLST_16	-1
GCF_029893625.1_ASM2989362v1_CLST_17	-1
GCF_029893625.1_ASM2989362v1_CLST_18	-1
GCF_029893625.1_ASM2989362v1_CLST_19	-1
GCF_029893625.1_ASM2989362v1_CLST_20	-1
GCF_029893625.1_ASM2989362v1_CLST_21	-1
GCF_029893625.1_ASM2989362v1_CLST_22	-1
GCF_029893625.1_ASM2989362v1_CLST_23	-1
GCF_029893625.1_ASM2989362v1_CLST_24	-1
GCF_029893625.1_ASM2989362v1_CLST_25	-1
GCF_029893625.1_ASM2989362v1_CLST_26	-1
GCF_029893625.1_ASM2989362v1_CLST_27	-1
GCF_029893625.1_ASM2989362v1_CLST_28	-1
GCF_029893635.1_ASM2989363v1_CLST_0	-1
GCF_029893635.1_ASM2989363v1_CLST_1	-1
GCF_029893635.1_ASM2989363v1_CLST_2	-1
GCF_029893635.1_ASM2989363v1_CLST_3	-1
GCF_029893635.1_ASM2989363v1_CLST_4	-1
GCF_029893635.1_ASM2989363v1_CLST_5	-1
GCF_029893635.1_ASM2989363v1_CLST_6	-1
GCF_029893635.1_ASM2989363v1_CLST_7	25905
GCF_029893635.1_ASM2989363v1_CLST_8	-1
GCF_029893635.1_ASM2989363v1_CLST_9	-1
GCF_029893685.1_ASM2989368v1_CLST_0	-1
GCF_029893685.1_ASM2989368v1_CLST_2	-1
GCF_029893685.1_ASM2989368v1_CLST_3	-1
GCF_029893685.1_ASM2989368v1_CLST_7	-1
GCF_029893685.1_ASM2989368v1_CLST_13	-1
GCF_029893685.1_ASM2989368v1_CLST_16	-1
GCF_029893685.1_ASM2989368v1_CLST_20	-1
GCF_029893685.1_ASM2989368v1_CLST_21	69213
GCF_029893685.1_ASM2989368v1_CLST_23	-1
GCF_029893685.1_ASM2989368v1_CLST_24	-1
GCF_029893685.1_ASM2989368v1_CLST_26	-1
GCF_029893715.1_ASM2989371v1_CLST_0	-1
GCF_029893715.1_ASM2989371v1_CLST_1	-1
GCF_029893715.1_ASM2989371v1_CLST_6	-1
GCF_029893715.1_ASM2989371v1_CLST_7	3591
GCF_029893715.1_ASM2989371v1_CLST_10	-1
GCF_029893715.1_ASM2989371v1_CLST_11	-1
GCF_029893715.1_ASM2989371v1_CLST_12	-1
GCF_029893715.1_ASM2989371v1_CLST_13	-1
GCF_029893715.1_ASM2989371v1_CLST_16	-1
GCF_029893715.1_ASM2989371v1_CLST_18	-1
GCF_029893715.1_ASM2989371v1_CLST_20	-1
GCF_029893715.1_ASM2989371v1_CLST_23	-1
GCF_029893715.1_ASM2989371v1_CLST_25	-1
GCF_029893745.1_ASM2989374v1_CLST_4	788
GCF_029893745.1_ASM2989374v1_CLST_9	-1
GCF_029893745.1_ASM2989374v1_CLST_13	-1
GCF_029893745.1_ASM2989374v1_CLST_15	-1
GCF_029893745.1_ASM2989374v1_CLST_18	-1
GCF_029893745.1_ASM2989374v1_CLST_19	-1
GCF_029893755.1_ASM2989375v1_CLST_0	-1
GCF_029893755.1_ASM2989375v1_CLST_1	-1
GCF_029893755.1_ASM2989375v1_CLST_3	-1
GCF_029893805.1_ASM2989380v1_CLST_0	-1
GCF_029893805.1_ASM2989380v1_CLST_1	-1
GCF_029893805.1_ASM2989380v1_CLST_2	-1
GCF_029893805.1_ASM2989380v1_CLST_3	-1
GCF_029893805.1_ASM2989380v1_CLST_4	-1
GCF_029893805.1_ASM2989380v1_CLST_5	-1
GCF_029893805.1_ASM2989380v1_CLST_6	-1
GCF_029893805.1_ASM2989380v1_CLST_7	-1
GCF_029893805.1_ASM2989380v1_CLST_8	-1
GCF_029893805.1_ASM2989380v1_CLST_9	-1
GCF_029893805.1_ASM2989380v1_CLST_10	-1
GCF_029893805.1_ASM2989380v1_CLST_11	-1
GCF_029893805.1_ASM2989380v1_CLST_12	-1
GCF_029893805.1_ASM2989380v1_CLST_13	-1
GCF_029893805.1_ASM2989380v1_CLST_14	-1
GCF_029893805.1_ASM2989380v1_CLST_15	-1
GCF_029893805.1_ASM2989380v1_CLST_16	-1
GCF_029893805.1_ASM2989380v1_CLST_17	-1
GCF_029893805.1_ASM2989380v1_CLST_18	8903
GCF_029893805.1_ASM2989380v1_CLST_19	-1
GCF_029893805.1_ASM2989380v1_CLST_20	-1
GCF_029893805.1_ASM2989380v1_CLST_21	-1
GCF_029893805.1_ASM2989380v1_CLST_22	-1
GCF_029893805.1_ASM2989380v1_CLST_23	-1
GCF_029893805.1_ASM2989380v1_CLST_24	-1
GCF_029893805.1_ASM2989380v1_CLST_25	-1
GCF_029893805.1_ASM2989380v1_CLST_26	-1
GCF_029893805.1_ASM2989380v1_CLST_27	-1
GCF_029893805.1_ASM2989380v1_CLST_28	-1
GCF_029893805.1_ASM2989380v1_CLST_29	-1
GCF_029893805.1_ASM2989380v1_CLST_30	-1
GCF_029893805.1_ASM2989380v1_CLST_58	-1
GCF_029893805.1_ASM2989380v1_CLST_59	-1
GCF_029893805.1_ASM2989380v1_CLST_60	-1
GCF_029893805.1_ASM2989380v1_CLST_61	-1
GCF_029893805.1_ASM2989380v1_CLST_62	-1
GCF_029893845.1_ASM2989384v1_CLST_0	-1
GCF_029893845.1_ASM2989384v1_CLST_1	-1
GCF_029893845.1_ASM2989384v1_CLST_2	-1
GCF_029893845.1_ASM2989384v1_CLST_6	-1
GCF_029893845.1_ASM2989384v1_CLST_11	-1
GCF_029893845.1_ASM2989384v1_CLST_14	-1
GCF_029893845.1_ASM2989384v1_CLST_16	-1
GCF_029893845.1_ASM2989384v1_CLST_19	-1
GCF_029893845.1_ASM2989384v1_CLST_20	-1
GCF_029893845.1_ASM2989384v1_CLST_21	-1
GCF_029893845.1_ASM2989384v1_CLST_25	-1
GCF_029893845.1_ASM2989384v1_CLST_28	-1
GCF_029893845.1_ASM2989384v1_CLST_32	-1
GCF_029893855.1_ASM2989385v1_CLST_0	-1
GCF_029893855.1_ASM2989385v1_CLST_1	-1
GCF_029893855.1_ASM2989385v1_CLST_2	-1
GCF_029893855.1_ASM2989385v1_CLST_8	-1
GCF_029893855.1_ASM2989385v1_CLST_9	-1
GCF_029893855.1_ASM2989385v1_CLST_10	-1
GCF_029893855.1_ASM2989385v1_CLST_11	-1
GCF_029893855.1_ASM2989385v1_CLST_12	-1
GCF_029893855.1_ASM2989385v1_CLST_13	-1
GCF_029893855.1_ASM2989385v1_CLST_14	-1
GCF_029893855.1_ASM2989385v1_CLST_15	-1
GCF_029893855.1_ASM2989385v1_CLST_16	-1
GCF_029893855.1_ASM2989385v1_CLST_17	-1
GCF_029893855.1_ASM2989385v1_CLST_18	-1
GCF_029893855.1_ASM2989385v1_CLST_19	-1
GCF_029893855.1_ASM2989385v1_CLST_20	-1
GCF_029893855.1_ASM2989385v1_CLST_21	-1
GCF_029893855.1_ASM2989385v1_CLST_22	8903
GCF_029893855.1_ASM2989385v1_CLST_23	-1
GCF_029893855.1_ASM2989385v1_CLST_24	-1
GCF_029893855.1_ASM2989385v1_CLST_25	-1
GCF_029893855.1_ASM2989385v1_CLST_26	-1
GCF_029893855.1_ASM2989385v1_CLST_27	-1
GCF_029893855.1_ASM2989385v1_CLST_28	-1
GCF_029893855.1_ASM2989385v1_CLST_29	-1
GCF_029893855.1_ASM2989385v1_CLST_30	-1
GCF_029893855.1_ASM2989385v1_CLST_31	-1
GCF_029893855.1_ASM2989385v1_CLST_32	-1
GCF_029893855.1_ASM2989385v1_CLST_33	-1
GCF_029893855.1_ASM2989385v1_CLST_34	-1
GCF_029893905.1_ASM2989390v1_CLST_0	-1
GCF_029893905.1_ASM2989390v1_CLST_1	-1
GCF_029893905.1_ASM2989390v1_CLST_2	-1
GCF_029893905.1_ASM2989390v1_CLST_3	-1
GCF_029893905.1_ASM2989390v1_CLST_4	-1
GCF_029893905.1_ASM2989390v1_CLST_5	-1
GCF_029893905.1_ASM2989390v1_CLST_6	-1
GCF_029893905.1_ASM2989390v1_CLST_7	-1
GCF_029893905.1_ASM2989390v1_CLST_8	-1
GCF_029893905.1_ASM2989390v1_CLST_9	-1
GCF_029893905.1_ASM2989390v1_CLST_10	-1
GCF_029893905.1_ASM2989390v1_CLST_11	-1
GCF_029893905.1_ASM2989390v1_CLST_12	-1
GCF_029893905.1_ASM2989390v1_CLST_13	-1
GCF_029893905.1_ASM2989390v1_CLST_14	-1
GCF_029893905.1_ASM2989390v1_CLST_15	-1
GCF_029893905.1_ASM2989390v1_CLST_16	-1
GCF_029893905.1_ASM2989390v1_CLST_17	-1
GCF_029893905.1_ASM2989390v1_CLST_18	-1
GCF_029893905.1_ASM2989390v1_CLST_19	8903
GCF_029893905.1_ASM2989390v1_CLST_20	-1
GCF_029893905.1_ASM2989390v1_CLST_21	-1
GCF_029893905.1_ASM2989390v1_CLST_22	-1
GCF_029893905.1_ASM2989390v1_CLST_23	-1
GCF_029893905.1_ASM2989390v1_CLST_24	-1
GCF_029893905.1_ASM2989390v1_CLST_25	-1
GCF_029893905.1_ASM2989390v1_CLST_26	-1
GCF_029893905.1_ASM2989390v1_CLST_27	-1
GCF_029893905.1_ASM2989390v1_CLST_28	-1
GCF_029893905.1_ASM2989390v1_CLST_29	-1
GCF_029893905.1_ASM2989390v1_CLST_30	-1
GCF_029893905.1_ASM2989390v1_CLST_31	-1
GCF_029893905.1_ASM2989390v1_CLST_32	-1
GCF_029893905.1_ASM2989390v1_CLST_59	-1
GCF_029893905.1_ASM2989390v1_CLST_60	-1
GCF_029893905.1_ASM2989390v1_CLST_61	-1
GCF_029893905.1_ASM2989390v1_CLST_62	-1
GCF_029893925.1_ASM2989392v1_CLST_0	-1
GCF_029893925.1_ASM2989392v1_CLST_1	-1
GCF_029893925.1_ASM2989392v1_CLST_2	-1
GCF_029893925.1_ASM2989392v1_CLST_3	-1
GCF_029893925.1_ASM2989392v1_CLST_9	-1
GCF_029893925.1_ASM2989392v1_CLST_10	-1
GCF_029893925.1_ASM2989392v1_CLST_11	-1
GCF_029893925.1_ASM2989392v1_CLST_12	-1
GCF_029893925.1_ASM2989392v1_CLST_13	-1
GCF_029893925.1_ASM2989392v1_CLST_14	-1
GCF_029893925.1_ASM2989392v1_CLST_15	-1
GCF_029893925.1_ASM2989392v1_CLST_16	-1
GCF_029893925.1_ASM2989392v1_CLST_17	-1
GCF_029893925.1_ASM2989392v1_CLST_18	-1
GCF_029893925.1_ASM2989392v1_CLST_19	-1
GCF_029893925.1_ASM2989392v1_CLST_20	-1
GCF_029893925.1_ASM2989392v1_CLST_21	-1
GCF_029893925.1_ASM2989392v1_CLST_22	-1
GCF_029893925.1_ASM2989392v1_CLST_23	-1
GCF_029893925.1_ASM2989392v1_CLST_24	-1
GCF_029893925.1_ASM2989392v1_CLST_25	-1
GCF_029893925.1_ASM2989392v1_CLST_26	-1
GCF_029893925.1_ASM2989392v1_CLST_27	-1
GCF_029893925.1_ASM2989392v1_CLST_28	-1
GCF_029893925.1_ASM2989392v1_CLST_29	-1
GCF_029893925.1_ASM2989392v1_CLST_30	-1
GCF_029893925.1_ASM2989392v1_CLST_31	-1
GCF_029893925.1_ASM2989392v1_CLST_32	-1
GCF_029893925.1_ASM2989392v1_CLST_33	-1
GCF_029893925.1_ASM2989392v1_CLST_34	-1
GCF_029893925.1_ASM2989392v1_CLST_35	-1
GCF_029893925.1_ASM2989392v1_CLST_36	-1
GCF_029893925.1_ASM2989392v1_CLST_37	-1
GCF_029893925.1_ASM2989392v1_CLST_38	-1
GCF_029893925.1_ASM2989392v1_CLST_39	-1
GCF_029893965.1_ASM2989396v1_CLST_3	-1
GCF_029893965.1_ASM2989396v1_CLST_5	-1
GCF_029893985.1_ASM2989398v1_CLST_4	-1
GCF_029893985.1_ASM2989398v1_CLST_5	109
GCF_029893985.1_ASM2989398v1_CLST_8	1
GCF_029893985.1_ASM2989398v1_CLST_9	-1
GCF_029893985.1_ASM2989398v1_CLST_10	-1
GCF_029893985.1_ASM2989398v1_CLST_14	-1
GCF_029893985.1_ASM2989398v1_CLST_19	-1
GCF_029893985.1_ASM2989398v1_CLST_21	-1
GCF_029894005.1_ASM2989400v1_CLST_0	-1
GCF_029894005.1_ASM2989400v1_CLST_5	-1
GCF_029894045.1_ASM2989404v1_CLST_0	-1
GCF_029894045.1_ASM2989404v1_CLST_1	-1
GCF_029894045.1_ASM2989404v1_CLST_2	-1
GCF_029894045.1_ASM2989404v1_CLST_3	-1
GCF_029894045.1_ASM2989404v1_CLST_4	-1
GCF_029894045.1_ASM2989404v1_CLST_5	-1
GCF_029894045.1_ASM2989404v1_CLST_6	-1
GCF_029894045.1_ASM2989404v1_CLST_7	-1
GCF_029894045.1_ASM2989404v1_CLST_8	-1
GCF_029894045.1_ASM2989404v1_CLST_9	-1
GCF_029894045.1_ASM2989404v1_CLST_10	-1
GCF_029894045.1_ASM2989404v1_CLST_11	-1
GCF_029894045.1_ASM2989404v1_CLST_12	-1
GCF_029894045.1_ASM2989404v1_CLST_13	-1
GCF_029894045.1_ASM2989404v1_CLST_14	-1
GCF_029894045.1_ASM2989404v1_CLST_15	-1
GCF_029894045.1_ASM2989404v1_CLST_16	-1
GCF_029894045.1_ASM2989404v1_CLST_17	-1
GCF_029894045.1_ASM2989404v1_CLST_18	-1
GCF_029894045.1_ASM2989404v1_CLST_19	-1
GCF_029894045.1_ASM2989404v1_CLST_20	-1
GCF_029894045.1_ASM2989404v1_CLST_21	-1
GCF_029894045.1_ASM2989404v1_CLST_22	-1
GCF_029894045.1_ASM2989404v1_CLST_23	-1
GCF_029894045.1_ASM2989404v1_CLST_24	-1
GCF_029894045.1_ASM2989404v1_CLST_25	-1
GCF_029894045.1_ASM2989404v1_CLST_26	-1
GCF_029894045.1_ASM2989404v1_CLST_27	-1
GCF_029894045.1_ASM2989404v1_CLST_28	-1
GCF_029894045.1_ASM2989404v1_CLST_29	-1
GCF_029894145.1_ASM2989414v1_CLST_3	-1
GCF_029894145.1_ASM2989414v1_CLST_5	-1
GCF_029894145.1_ASM2989414v1_CLST_7	-1
GCF_029894145.1_ASM2989414v1_CLST_11	-1
GCF_029894145.1_ASM2989414v1_CLST_12	-1
GCF_029894145.1_ASM2989414v1_CLST_19	-1
GCF_029894145.1_ASM2989414v1_CLST_20	-1
GCF_029894145.1_ASM2989414v1_CLST_21	-1
GCF_029894145.1_ASM2989414v1_CLST_22	-1
GCF_029894145.1_ASM2989414v1_CLST_26	-1
GCF_029894145.1_ASM2989414v1_CLST_28	-1
GCF_029894145.1_ASM2989414v1_CLST_29	-1
GCF_029894145.1_ASM2989414v1_CLST_36	2664
GCF_029894145.1_ASM2989414v1_CLST_40	-1
GCF_029894145.1_ASM2989414v1_CLST_41	-1
GCF_029894145.1_ASM2989414v1_CLST_43	-1
GCF_029894145.1_ASM2989414v1_CLST_44	-1
GCF_029894145.1_ASM2989414v1_CLST_45	-1
GCF_029894145.1_ASM2989414v1_CLST_48	-1
GCF_029894145.1_ASM2989414v1_CLST_50	-1
GCF_029894145.1_ASM2989414v1_CLST_53	-1
GCF_029894145.1_ASM2989414v1_CLST_56	-1
GCF_029894145.1_ASM2989414v1_CLST_59	-1
GCF_029894145.1_ASM2989414v1_CLST_60	-1
GCF_029894145.1_ASM2989414v1_CLST_64	-1
GCF_029894145.1_ASM2989414v1_CLST_72	-1
GCF_029894145.1_ASM2989414v1_CLST_73	-1
GCF_029894145.1_ASM2989414v1_CLST_74	-1
GCF_029894145.1_ASM2989414v1_CLST_80	-1
GCF_029894145.1_ASM2989414v1_CLST_82	-1
GCF_029894145.1_ASM2989414v1_CLST_84	-1
GCF_029894185.1_ASM2989418v1_CLST_2	-1
GCF_029894185.1_ASM2989418v1_CLST_3	-1
GCF_029894185.1_ASM2989418v1_CLST_4	189
GCF_029894205.1_ASM2989420v1_CLST_0	86
GCF_029894205.1_ASM2989420v1_CLST_1	-1
GCF_029894205.1_ASM2989420v1_CLST_2	59
GCF_029894235.1_ASM2989423v1_CLST_3	-1
GCF_029894235.1_ASM2989423v1_CLST_4	-1
GCF_029894235.1_ASM2989423v1_CLST_7	-1
GCF_029894235.1_ASM2989423v1_CLST_8	-1
GCF_029894235.1_ASM2989423v1_CLST_12	-1
GCF_029894235.1_ASM2989423v1_CLST_15	-1
GCF_029894235.1_ASM2989423v1_CLST_16	-1
GCF_029894235.1_ASM2989423v1_CLST_24	-1
GCF_029894235.1_ASM2989423v1_CLST_25	-1
GCF_029894235.1_ASM2989423v1_CLST_26	-1
GCF_029894235.1_ASM2989423v1_CLST_30	-1
GCF_029894235.1_ASM2989423v1_CLST_36	-1
GCF_029894235.1_ASM2989423v1_CLST_37	-1
GCF_029894235.1_ASM2989423v1_CLST_38	-1
GCF_029894235.1_ASM2989423v1_CLST_39	-1
GCF_029894235.1_ASM2989423v1_CLST_43	-1
GCF_029894235.1_ASM2989423v1_CLST_45	-1
GCF_029894235.1_ASM2989423v1_CLST_47	-1
GCF_029894325.1_ASM2989432v1_CLST_0	-1
GCF_029894325.1_ASM2989432v1_CLST_1	-1
GCF_029894325.1_ASM2989432v1_CLST_2	-1
GCF_029894325.1_ASM2989432v1_CLST_8	-1
GCF_029894325.1_ASM2989432v1_CLST_9	-1
GCF_029894325.1_ASM2989432v1_CLST_10	-1
GCF_029894325.1_ASM2989432v1_CLST_11	-1
GCF_029894325.1_ASM2989432v1_CLST_12	-1
GCF_029894325.1_ASM2989432v1_CLST_13	-1
GCF_029894325.1_ASM2989432v1_CLST_14	-1
GCF_029894325.1_ASM2989432v1_CLST_15	-1
GCF_029894325.1_ASM2989432v1_CLST_16	-1
GCF_029894325.1_ASM2989432v1_CLST_17	-1
GCF_029894325.1_ASM2989432v1_CLST_18	-1
GCF_029894325.1_ASM2989432v1_CLST_19	-1
GCF_029894325.1_ASM2989432v1_CLST_20	-1
GCF_029894325.1_ASM2989432v1_CLST_21	-1
GCF_029894325.1_ASM2989432v1_CLST_22	-1
GCF_029894325.1_ASM2989432v1_CLST_23	-1
GCF_029894325.1_ASM2989432v1_CLST_24	-1
GCF_029894325.1_ASM2989432v1_CLST_25	-1
GCF_029894325.1_ASM2989432v1_CLST_26	-1
GCF_029894325.1_ASM2989432v1_CLST_27	-1
GCF_029894325.1_ASM2989432v1_CLST_28	-1
GCF_029894325.1_ASM2989432v1_CLST_29	-1
GCF_029894325.1_ASM2989432v1_CLST_30	-1
GCF_029894325.1_ASM2989432v1_CLST_31	-1
GCF_029894325.1_ASM2989432v1_CLST_32	-1
GCF_029894325.1_ASM2989432v1_CLST_33	-1
GCF_029894325.1_ASM2989432v1_CLST_34	-1
GCF_029894325.1_ASM2989432v1_CLST_35	-1
GCF_029894325.1_ASM2989432v1_CLST_36	-1
GCF_029894325.1_ASM2989432v1_CLST_37	-1
GCF_029894355.1_ASM2989435v1_CLST_0	-1
GCF_029894355.1_ASM2989435v1_CLST_1	-1
GCF_029894355.1_ASM2989435v1_CLST_2	-1
GCF_029894355.1_ASM2989435v1_CLST_3	-1
GCF_029894355.1_ASM2989435v1_CLST_4	-1
GCF_029894355.1_ASM2989435v1_CLST_5	-1
GCF_029894355.1_ASM2989435v1_CLST_6	-1
GCF_029894355.1_ASM2989435v1_CLST_7	-1
GCF_029894355.1_ASM2989435v1_CLST_8	-1
GCF_029894355.1_ASM2989435v1_CLST_9	-1
GCF_029894355.1_ASM2989435v1_CLST_10	-1
GCF_029894355.1_ASM2989435v1_CLST_11	-1
GCF_029894355.1_ASM2989435v1_CLST_12	-1
GCF_029894355.1_ASM2989435v1_CLST_13	-1
GCF_029894355.1_ASM2989435v1_CLST_14	-1
GCF_029894355.1_ASM2989435v1_CLST_29	-1
GCF_029894355.1_ASM2989435v1_CLST_30	-1
GCF_029894355.1_ASM2989435v1_CLST_33	-1
GCF_029894355.1_ASM2989435v1_CLST_34	-1
GCF_029894355.1_ASM2989435v1_CLST_35	-1
GCF_029894355.1_ASM2989435v1_CLST_36	-1
GCF_029894355.1_ASM2989435v1_CLST_37	-1
GCF_029894355.1_ASM2989435v1_CLST_38	-1
GCF_029894355.1_ASM2989435v1_CLST_39	-1
GCF_029894355.1_ASM2989435v1_CLST_40	-1
GCF_029894355.1_ASM2989435v1_CLST_41	-1
GCF_029894355.1_ASM2989435v1_CLST_42	-1
GCF_029894355.1_ASM2989435v1_CLST_43	-1
GCF_029894355.1_ASM2989435v1_CLST_44	-1
GCF_029894355.1_ASM2989435v1_CLST_45	-1
GCF_029894355.1_ASM2989435v1_CLST_46	-1
GCF_029894355.1_ASM2989435v1_CLST_47	8903
GCF_029894355.1_ASM2989435v1_CLST_48	-1
GCF_029894355.1_ASM2989435v1_CLST_49	-1
GCF_029894355.1_ASM2989435v1_CLST_50	-1
GCF_029894375.1_ASM2989437v1_CLST_0	-1
GCF_029894375.1_ASM2989437v1_CLST_1	-1
GCF_029894375.1_ASM2989437v1_CLST_2	-1
GCF_029894375.1_ASM2989437v1_CLST_3	-1
GCF_029894375.1_ASM2989437v1_CLST_4	-1
GCF_029894375.1_ASM2989437v1_CLST_10	-1
GCF_029894375.1_ASM2989437v1_CLST_11	-1
GCF_029894375.1_ASM2989437v1_CLST_12	-1
GCF_029894375.1_ASM2989437v1_CLST_13	-1
GCF_029894375.1_ASM2989437v1_CLST_14	-1
GCF_029894375.1_ASM2989437v1_CLST_15	-1
GCF_029894375.1_ASM2989437v1_CLST_16	-1
GCF_029894375.1_ASM2989437v1_CLST_17	-1
GCF_029894375.1_ASM2989437v1_CLST_18	-1
GCF_029894375.1_ASM2989437v1_CLST_19	-1
GCF_029894375.1_ASM2989437v1_CLST_20	-1
GCF_029894375.1_ASM2989437v1_CLST_21	-1
GCF_029894375.1_ASM2989437v1_CLST_22	-1
GCF_029894375.1_ASM2989437v1_CLST_23	-1
GCF_029894375.1_ASM2989437v1_CLST_24	-1
GCF_029894375.1_ASM2989437v1_CLST_25	-1
GCF_029894375.1_ASM2989437v1_CLST_26	-1
GCF_029894375.1_ASM2989437v1_CLST_27	-1
GCF_029894375.1_ASM2989437v1_CLST_28	-1
GCF_029894375.1_ASM2989437v1_CLST_29	-1
GCF_029894375.1_ASM2989437v1_CLST_30	-1
GCF_029894375.1_ASM2989437v1_CLST_31	-1
GCF_029894375.1_ASM2989437v1_CLST_32	-1
GCF_029894375.1_ASM2989437v1_CLST_33	-1
GCF_029894375.1_ASM2989437v1_CLST_34	-1
GCF_029894375.1_ASM2989437v1_CLST_35	-1
GCF_029894375.1_ASM2989437v1_CLST_36	-1
GCF_029894375.1_ASM2989437v1_CLST_37	-1
GCF_029894375.1_ASM2989437v1_CLST_38	-1
GCF_029894425.1_ASM2989442v1_CLST_0	-1
GCF_029894425.1_ASM2989442v1_CLST_1	-1
GCF_029894425.1_ASM2989442v1_CLST_2	-1
GCF_029894425.1_ASM2989442v1_CLST_3	-1
GCF_029894425.1_ASM2989442v1_CLST_4	-1
GCF_029894425.1_ASM2989442v1_CLST_5	-1
GCF_029894425.1_ASM2989442v1_CLST_6	-1
GCF_029894425.1_ASM2989442v1_CLST_7	-1
GCF_029894425.1_ASM2989442v1_CLST_8	-1
GCF_029894425.1_ASM2989442v1_CLST_9	-1
GCF_029894425.1_ASM2989442v1_CLST_10	-1
GCF_029894425.1_ASM2989442v1_CLST_11	-1
GCF_029894425.1_ASM2989442v1_CLST_12	-1
GCF_029894425.1_ASM2989442v1_CLST_13	8903
GCF_029894425.1_ASM2989442v1_CLST_14	-1
GCF_029894425.1_ASM2989442v1_CLST_15	-1
GCF_029894425.1_ASM2989442v1_CLST_16	-1
GCF_029894425.1_ASM2989442v1_CLST_17	-1
GCF_029894425.1_ASM2989442v1_CLST_18	-1
GCF_029894425.1_ASM2989442v1_CLST_19	-1
GCF_029894425.1_ASM2989442v1_CLST_20	-1
GCF_029894425.1_ASM2989442v1_CLST_21	-1
GCF_029894425.1_ASM2989442v1_CLST_22	-1
GCF_029894425.1_ASM2989442v1_CLST_23	-1
GCF_029894425.1_ASM2989442v1_CLST_24	-1
GCF_029894425.1_ASM2989442v1_CLST_25	-1
GCF_029894425.1_ASM2989442v1_CLST_26	-1
GCF_029894425.1_ASM2989442v1_CLST_27	-1
GCF_029894425.1_ASM2989442v1_CLST_28	-1
GCF_029894425.1_ASM2989442v1_CLST_29	-1
GCF_029894425.1_ASM2989442v1_CLST_30	-1
GCF_029894425.1_ASM2989442v1_CLST_61	-1
GCF_029894445.1_ASM2989444v1_CLST_0	-1
GCF_029894445.1_ASM2989444v1_CLST_1	-1
GCF_029894445.1_ASM2989444v1_CLST_2	-1
GCF_029894445.1_ASM2989444v1_CLST_3	-1
GCF_029894445.1_ASM2989444v1_CLST_4	-1
GCF_029894445.1_ASM2989444v1_CLST_5	-1
GCF_029894445.1_ASM2989444v1_CLST_6	-1
GCF_029894445.1_ASM2989444v1_CLST_7	-1
GCF_029894445.1_ASM2989444v1_CLST_8	-1
GCF_029894445.1_ASM2989444v1_CLST_9	-1
GCF_029894445.1_ASM2989444v1_CLST_10	-1
GCF_029894445.1_ASM2989444v1_CLST_11	-1
GCF_029894445.1_ASM2989444v1_CLST_12	-1
GCF_029894445.1_ASM2989444v1_CLST_13	-1
GCF_029894495.1_ASM2989449v1_CLST_0	-1
GCF_029894495.1_ASM2989449v1_CLST_3	33861
GCF_029894495.1_ASM2989449v1_CLST_6	35108
GCF_029894495.1_ASM2989449v1_CLST_7	-1
GCF_002018365.1_ASM201836v1_CLST_0	977
GCF_002018365.1_ASM201836v1_CLST_1	-1
GCF_002018365.1_ASM201836v1_CLST_4	-1
GCF_002018365.1_ASM201836v1_CLST_6	-1
GCF_009829305.1_ASM982930v1_CLST_3	-1
GCF_009829305.1_ASM982930v1_CLST_4	-1
GCF_009829305.1_ASM982930v1_CLST_5	-1
GCF_009829305.1_ASM982930v1_CLST_8	-1
GCF_009829305.1_ASM982930v1_CLST_10	-1
GCF_009829305.1_ASM982930v1_CLST_11	-1
GCF_009829305.1_ASM982930v1_CLST_12	-1
GCF_009829305.1_ASM982930v1_CLST_23	-1
GCF_009829305.1_ASM982930v1_CLST_24	-1
GCF_009829305.1_ASM982930v1_CLST_29	-1
GCF_009829305.1_ASM982930v1_CLST_32	-1
GCF_009829305.1_ASM982930v1_CLST_35	-1
GCF_009829305.1_ASM982930v1_CLST_39	-1
GCF_009829305.1_ASM982930v1_CLST_44	-1
GCF_009829305.1_ASM982930v1_CLST_45	-1
GCF_009829305.1_ASM982930v1_CLST_46	-1
GCF_009829305.1_ASM982930v1_CLST_51	-1
GCF_009829305.1_ASM982930v1_CLST_56	-1
GCF_009829305.1_ASM982930v1_CLST_57	-1
GCF_009829305.1_ASM982930v1_CLST_59	-1
GCF_009829305.1_ASM982930v1_CLST_60	-1
GCF_009829305.1_ASM982930v1_CLST_62	-1
GCF_009829305.1_ASM982930v1_CLST_64	-1
GCF_009829305.1_ASM982930v1_CLST_65	-1
GCF_009829305.1_ASM982930v1_CLST_69	-1
GCF_009829305.1_ASM982930v1_CLST_72	-1
GCF_009829305.1_ASM982930v1_CLST_74	-1
GCF_009829305.1_ASM982930v1_CLST_78	-1
GCF_009829305.1_ASM982930v1_CLST_79	-1
GCF_009829305.1_ASM982930v1_CLST_80	-1
GCF_009829305.1_ASM982930v1_CLST_81	-1
GCF_009829305.1_ASM982930v1_CLST_85	-1
GCF_009829305.1_ASM982930v1_CLST_86	-1
GCF_009829305.1_ASM982930v1_CLST_89	-1
GCF_009829305.1_ASM982930v1_CLST_91	-1
GCF_023370775.1_ASM2337077v1_CLST_1	-1
GCF_023370775.1_ASM2337077v1_CLST_2	113
GCF_023370775.1_ASM2337077v1_CLST_3	-1
GCF_023370775.1_ASM2337077v1_CLST_4	-1
GCF_023370775.1_ASM2337077v1_CLST_5	-1
GCF_023370775.1_ASM2337077v1_CLST_9	-1
GCF_023370775.1_ASM2337077v1_CLST_10	-1
GCF_023370775.1_ASM2337077v1_CLST_14	-1
GCF_023371075.1_ASM2337107v1_CLST_0	-1
GCF_023371075.1_ASM2337107v1_CLST_2	-1
GCF_023371075.1_ASM2337107v1_CLST_3	-1
GCF_023371075.1_ASM2337107v1_CLST_6	-1
GCF_023371075.1_ASM2337107v1_CLST_8	-1
GCF_023373525.1_ASM2337352v1_CLST_0	-1
GCF_023373525.1_ASM2337352v1_CLST_1	-1
GCF_023373525.1_ASM2337352v1_CLST_2	-1
GCF_023373525.1_ASM2337352v1_CLST_3	-1
GCF_023373525.1_ASM2337352v1_CLST_4	-1
GCF_023373525.1_ASM2337352v1_CLST_5	-1
GCF_023373525.1_ASM2337352v1_CLST_6	-1
GCF_023373525.1_ASM2337352v1_CLST_7	1
GCF_023475885.1_ASM2347588v1_CLST_0	-1
GCF_023475885.1_ASM2347588v1_CLST_2	-1
GCF_023475885.1_ASM2347588v1_CLST_5	-1
GCF_023475885.1_ASM2347588v1_CLST_6	3738
GCF_023475885.1_ASM2347588v1_CLST_8	-1
GCF_023475885.1_ASM2347588v1_CLST_9	-1
GCF_023475945.1_ASM2347594v1_CLST_0	27907
GCF_023475945.1_ASM2347594v1_CLST_1	-1
GCF_023475945.1_ASM2347594v1_CLST_3	1192
GCF_023475945.1_ASM2347594v1_CLST_5	-1
GCF_023475945.1_ASM2347594v1_CLST_7	-1
GCF_023475945.1_ASM2347594v1_CLST_9	-1
GCF_023475945.1_ASM2347594v1_CLST_11	-1
GCF_023475945.1_ASM2347594v1_CLST_13	-1
GCF_023475945.1_ASM2347594v1_CLST_14	-1
GCF_023476025.1_ASM2347602v1_CLST_0	-1
GCF_023476025.1_ASM2347602v1_CLST_1	-1
GCF_023476025.1_ASM2347602v1_CLST_2	27907
GCF_023476025.1_ASM2347602v1_CLST_3	-1
GCF_023476025.1_ASM2347602v1_CLST_4	-1
GCF_023476025.1_ASM2347602v1_CLST_5	-1
GCF_023476025.1_ASM2347602v1_CLST_6	-1
GCF_023476085.1_ASM2347608v1_CLST_0	1192
GCF_023476085.1_ASM2347608v1_CLST_1	-1
GCF_023476085.1_ASM2347608v1_CLST_2	-1
GCF_023476085.1_ASM2347608v1_CLST_3	-1
GCF_023476085.1_ASM2347608v1_CLST_4	3738
GCF_023476085.1_ASM2347608v1_CLST_5	-1
GCF_023476085.1_ASM2347608v1_CLST_6	-1
GCF_023476085.1_ASM2347608v1_CLST_7	-1
GCF_023476085.1_ASM2347608v1_CLST_8	-1
GCF_023476645.1_ASM2347664v1_CLST_0	-1
GCF_023476645.1_ASM2347664v1_CLST_1	-1
GCF_023476645.1_ASM2347664v1_CLST_3	-1
GCF_023499845.1_ASM2349984v1_CLST_0	-1
GCF_023499845.1_ASM2349984v1_CLST_2	-1
GCF_023499845.1_ASM2349984v1_CLST_3	-1
GCF_023499865.1_ASM2349986v1_CLST_0	-1
GCF_023499865.1_ASM2349986v1_CLST_1	-1
GCF_023499865.1_ASM2349986v1_CLST_5	-1
GCF_023499865.1_ASM2349986v1_CLST_7	977
GCF_023499875.1_ASM2349987v1_CLST_1	-1
GCF_023499875.1_ASM2349987v1_CLST_2	-1
GCF_023499875.1_ASM2349987v1_CLST_4	-1
GCF_023499885.1_ASM2349988v1_CLST_0	-1
GCF_023499885.1_ASM2349988v1_CLST_1	-1
GCF_023499885.1_ASM2349988v1_CLST_3	-1
GCF_023499885.1_ASM2349988v1_CLST_5	-1
GCF_023499915.1_ASM2349991v1_CLST_2	-1
GCF_023499915.1_ASM2349991v1_CLST_4	-1
GCF_023499915.1_ASM2349991v1_CLST_5	-1
GCF_023499985.1_ASM2349998v1_CLST_0	-1
GCF_023499985.1_ASM2349998v1_CLST_1	-1
GCF_023499985.1_ASM2349998v1_CLST_4	-1
GCF_023499985.1_ASM2349998v1_CLST_6	-1
GCF_023499985.1_ASM2349998v1_CLST_8	-1
GCF_023499985.1_ASM2349998v1_CLST_9	977
GCF_023500045.1_ASM2350004v1_CLST_0	0
GCF_023500045.1_ASM2350004v1_CLST_2	-1
GCF_023501975.1_ASM2350197v1_CLST_0	-1
GCF_023501975.1_ASM2350197v1_CLST_2	-1
GCF_023501975.1_ASM2350197v1_CLST_3	-1
GCF_023501975.1_ASM2350197v1_CLST_4	-1
GCF_023501975.1_ASM2350197v1_CLST_7	-1
GCF_023501985.1_ASM2350198v1_CLST_0	-1
GCF_023501985.1_ASM2350198v1_CLST_1	-1
GCF_023501985.1_ASM2350198v1_CLST_9	-1
GCF_023501985.1_ASM2350198v1_CLST_21	-1
GCF_023501985.1_ASM2350198v1_CLST_22	-1
GCF_023501985.1_ASM2350198v1_CLST_23	-1
GCF_023501985.1_ASM2350198v1_CLST_25	-1
GCF_023501985.1_ASM2350198v1_CLST_26	-1
GCF_023501985.1_ASM2350198v1_CLST_27	-1
GCF_023501985.1_ASM2350198v1_CLST_28	-1
GCF_023501985.1_ASM2350198v1_CLST_32	-1
GCF_023501985.1_ASM2350198v1_CLST_33	-1
GCF_023501985.1_ASM2350198v1_CLST_39	-1
GCF_023501985.1_ASM2350198v1_CLST_40	-1
GCF_023501985.1_ASM2350198v1_CLST_41	-1
GCF_023501985.1_ASM2350198v1_CLST_42	-1
GCF_023501985.1_ASM2350198v1_CLST_43	-1
GCF_023501985.1_ASM2350198v1_CLST_52	-1
GCF_023501985.1_ASM2350198v1_CLST_53	-1
GCF_023501985.1_ASM2350198v1_CLST_57	-1
GCF_023501985.1_ASM2350198v1_CLST_58	-1
GCF_023501985.1_ASM2350198v1_CLST_61	-1
GCF_023501985.1_ASM2350198v1_CLST_62	-1
GCF_023501985.1_ASM2350198v1_CLST_64	-1
GCF_023501985.1_ASM2350198v1_CLST_65	-1
GCF_023501985.1_ASM2350198v1_CLST_71	-1
GCF_023501985.1_ASM2350198v1_CLST_75	-1
GCF_023501985.1_ASM2350198v1_CLST_81	-1
GCF_023501985.1_ASM2350198v1_CLST_82	-1
GCF_023501985.1_ASM2350198v1_CLST_83	-1
GCF_023501985.1_ASM2350198v1_CLST_85	-1
GCF_023501985.1_ASM2350198v1_CLST_87	-1
GCF_023502145.1_ASM2350214v1_CLST_0	40675
GCF_023502145.1_ASM2350214v1_CLST_2	-1
GCF_023502145.1_ASM2350214v1_CLST_3	-1
GCF_023502145.1_ASM2350214v1_CLST_4	-1
GCF_023502205.1_ASM2350220v1_CLST_0	-1
GCF_023502205.1_ASM2350220v1_CLST_1	-1
GCF_023502205.1_ASM2350220v1_CLST_5	-1
GCF_023502205.1_ASM2350220v1_CLST_7	-1
GCF_023502205.1_ASM2350220v1_CLST_11	-1
GCF_023502205.1_ASM2350220v1_CLST_12	-1
GCF_023502205.1_ASM2350220v1_CLST_13	-1
GCF_023502235.1_ASM2350223v1_CLST_0	-1
GCF_023502235.1_ASM2350223v1_CLST_3	-1
GCF_023502235.1_ASM2350223v1_CLST_4	-1
GCF_023502235.1_ASM2350223v1_CLST_6	-1
GCF_023502325.1_ASM2350232v1_CLST_0	-1
GCF_023502325.1_ASM2350232v1_CLST_2	-1
GCF_023502325.1_ASM2350232v1_CLST_3	-1
GCF_023502325.1_ASM2350232v1_CLST_4	-1
GCF_023502325.1_ASM2350232v1_CLST_5	-1
GCF_023502395.1_ASM2350239v1_CLST_1	-1
GCF_023502395.1_ASM2350239v1_CLST_5	15574
GCF_023502395.1_ASM2350239v1_CLST_6	-1
GCF_023502395.1_ASM2350239v1_CLST_7	7527
GCF_023502395.1_ASM2350239v1_CLST_9	-1
GCF_023502395.1_ASM2350239v1_CLST_12	-1
GCF_023502395.1_ASM2350239v1_CLST_13	-1
GCF_023502425.1_ASM2350242v1_CLST_0	-1
GCF_023502425.1_ASM2350242v1_CLST_1	-1
GCF_023502425.1_ASM2350242v1_CLST_3	-1
GCF_023502425.1_ASM2350242v1_CLST_4	-1
GCF_023502485.1_ASM2350248v1_CLST_4	-1
GCF_023502485.1_ASM2350248v1_CLST_5	-1
GCF_023502485.1_ASM2350248v1_CLST_7	-1
GCF_023502485.1_ASM2350248v1_CLST_9	-1
GCF_023502485.1_ASM2350248v1_CLST_11	-1
GCF_023502485.1_ASM2350248v1_CLST_13	-1
GCF_023502485.1_ASM2350248v1_CLST_14	-1
GCF_023502545.1_ASM2350254v1_CLST_0	-1
GCF_023502545.1_ASM2350254v1_CLST_6	-1
GCF_023502545.1_ASM2350254v1_CLST_8	-1
GCF_023502545.1_ASM2350254v1_CLST_9	-1
GCF_023502545.1_ASM2350254v1_CLST_11	-1
GCF_023502545.1_ASM2350254v1_CLST_12	-1
GCF_023502545.1_ASM2350254v1_CLST_15	-1
GCF_023502545.1_ASM2350254v1_CLST_16	1764
GCF_023502585.1_ASM2350258v1_CLST_0	-1
GCF_023502585.1_ASM2350258v1_CLST_2	-1
GCF_023502585.1_ASM2350258v1_CLST_8	-1
GCF_023502585.1_ASM2350258v1_CLST_9	-1
GCF_023502585.1_ASM2350258v1_CLST_11	22027
GCF_023502585.1_ASM2350258v1_CLST_12	-1
GCF_023502585.1_ASM2350258v1_CLST_15	-1
GCF_023502585.1_ASM2350258v1_CLST_16	-1
GCF_023502585.1_ASM2350258v1_CLST_17	1764
GCF_023502605.1_ASM2350260v1_CLST_0	-1
GCF_023502605.1_ASM2350260v1_CLST_4	-1
GCF_023502605.1_ASM2350260v1_CLST_6	-1
GCF_023502605.1_ASM2350260v1_CLST_9	-1
GCF_023502605.1_ASM2350260v1_CLST_10	-1
GCF_023502605.1_ASM2350260v1_CLST_13	-1
GCF_023502605.1_ASM2350260v1_CLST_14	-1
GCF_023502765.1_ASM2350276v1_CLST_0	-1
GCF_023502765.1_ASM2350276v1_CLST_2	22027
GCF_023502765.1_ASM2350276v1_CLST_4	-1
GCF_023502765.1_ASM2350276v1_CLST_5	-1
GCF_023502765.1_ASM2350276v1_CLST_9	-1
GCF_023502765.1_ASM2350276v1_CLST_11	-1
GCF_023502765.1_ASM2350276v1_CLST_12	-1
GCF_023502765.1_ASM2350276v1_CLST_16	-1
GCF_023502805.1_ASM2350280v1_CLST_0	-1
GCF_023502805.1_ASM2350280v1_CLST_3	-1
GCF_023502805.1_ASM2350280v1_CLST_7	-1
GCF_023502805.1_ASM2350280v1_CLST_9	1764
GCF_023502805.1_ASM2350280v1_CLST_11	-1
GCF_023502805.1_ASM2350280v1_CLST_12	-1
GCF_023502805.1_ASM2350280v1_CLST_14	-1
GCF_023502805.1_ASM2350280v1_CLST_15	-1
GCF_023503985.1_ASM2350398v1_CLST_0	-1
GCF_023503985.1_ASM2350398v1_CLST_2	-1
GCF_023503985.1_ASM2350398v1_CLST_3	-1
GCF_023503985.1_ASM2350398v1_CLST_4	-1
GCF_023503985.1_ASM2350398v1_CLST_5	5670
GCF_023503985.1_ASM2350398v1_CLST_9	-1
GCF_023503985.1_ASM2350398v1_CLST_10	-1
GCF_023515955.1_ASM2351595v1_CLST_1	-1
GCF_023515955.1_ASM2351595v1_CLST_4	-1
GCF_023515955.1_ASM2351595v1_CLST_5	-1
GCF_023515955.1_ASM2351595v1_CLST_6	-1
GCF_023515955.1_ASM2351595v1_CLST_7	-1
GCF_023515955.1_ASM2351595v1_CLST_8	-1
GCF_023515955.1_ASM2351595v1_CLST_9	-1
GCF_023515955.1_ASM2351595v1_CLST_10	-1
GCF_023515955.1_ASM2351595v1_CLST_11	-1
GCF_023515955.1_ASM2351595v1_CLST_12	-1
GCF_023515955.1_ASM2351595v1_CLST_13	-1
GCF_023515955.1_ASM2351595v1_CLST_14	-1
GCF_023515955.1_ASM2351595v1_CLST_15	-1
GCF_023515955.1_ASM2351595v1_CLST_16	-1
GCF_023515955.1_ASM2351595v1_CLST_17	-1
GCF_023515955.1_ASM2351595v1_CLST_18	-1
GCF_023515955.1_ASM2351595v1_CLST_19	-1
GCF_023515955.1_ASM2351595v1_CLST_20	-1
GCF_023515955.1_ASM2351595v1_CLST_21	57521
GCF_023515955.1_ASM2351595v1_CLST_22	-1
GCF_023515955.1_ASM2351595v1_CLST_23	-1
GCF_023515955.1_ASM2351595v1_CLST_24	-1
GCF_023515955.1_ASM2351595v1_CLST_25	-1
GCF_023515955.1_ASM2351595v1_CLST_26	-1
GCF_023515955.1_ASM2351595v1_CLST_27	-1
GCF_023515955.1_ASM2351595v1_CLST_28	-1
GCF_023515955.1_ASM2351595v1_CLST_29	-1
GCF_023515955.1_ASM2351595v1_CLST_30	-1
GCF_023515995.1_ASM2351599v1_CLST_0	-1
GCF_023515995.1_ASM2351599v1_CLST_1	-1
GCF_023515995.1_ASM2351599v1_CLST_2	-1
GCF_023515995.1_ASM2351599v1_CLST_3	-1
GCF_023515995.1_ASM2351599v1_CLST_4	-1
GCF_023515995.1_ASM2351599v1_CLST_5	-1
GCF_023515995.1_ASM2351599v1_CLST_6	-1
GCF_023515995.1_ASM2351599v1_CLST_7	-1
GCF_023515995.1_ASM2351599v1_CLST_8	-1
GCF_023515995.1_ASM2351599v1_CLST_9	-1
GCF_023515995.1_ASM2351599v1_CLST_10	-1
GCF_023515995.1_ASM2351599v1_CLST_11	-1
GCF_023515995.1_ASM2351599v1_CLST_12	-1
GCF_023515995.1_ASM2351599v1_CLST_13	-1
GCF_023516235.1_ASM2351623v1_CLST_0	65941
GCF_023516235.1_ASM2351623v1_CLST_1	-1
GCF_023516235.1_ASM2351623v1_CLST_2	99
GCF_023516235.1_ASM2351623v1_CLST_3	-1
GCF_023516235.1_ASM2351623v1_CLST_4	-1
GCF_023516235.1_ASM2351623v1_CLST_5	24212
GCF_023516235.1_ASM2351623v1_CLST_6	-1
GCF_023516235.1_ASM2351623v1_CLST_7	31364
GCF_023546785.1_ASM2354678v1_CLST_0	-1
GCF_023546785.1_ASM2354678v1_CLST_1	-1
GCF_023546785.1_ASM2354678v1_CLST_2	-1
GCF_023546785.1_ASM2354678v1_CLST_3	-1
GCF_023546785.1_ASM2354678v1_CLST_4	0
GCF_023546785.1_ASM2354678v1_CLST_5	-1
GCF_023546785.1_ASM2354678v1_CLST_6	-1
GCF_023546785.1_ASM2354678v1_CLST_7	-1
GCF_023546785.1_ASM2354678v1_CLST_8	-1
GCF_023546785.1_ASM2354678v1_CLST_16	-1
GCF_023559245.1_ASM2355924v1_CLST_0	-1
GCF_023559245.1_ASM2355924v1_CLST_1	-1
GCF_023559245.1_ASM2355924v1_CLST_2	-1
GCF_023559245.1_ASM2355924v1_CLST_3	-1
GCF_023574125.1_ASM2357412v1_CLST_0	-1
GCF_023574125.1_ASM2357412v1_CLST_1	-1
GCF_023574125.1_ASM2357412v1_CLST_2	79571
GCF_023574125.1_ASM2357412v1_CLST_6	-1
GCF_023574125.1_ASM2357412v1_CLST_7	-1
GCF_023574125.1_ASM2357412v1_CLST_9	-1
GCF_023656365.1_ASM2365636v1_CLST_0	-1
GCF_023656365.1_ASM2365636v1_CLST_1	-1
GCF_023656365.1_ASM2365636v1_CLST_4	1764
GCF_023656365.1_ASM2365636v1_CLST_5	-1
GCF_023656365.1_ASM2365636v1_CLST_9	-1
GCF_023656365.1_ASM2365636v1_CLST_10	-1
GCF_023707985.1_ASM2370798v1_CLST_2	-1
GCF_023708005.1_ASM2370800v1_CLST_2	-1
GCF_023708005.1_ASM2370800v1_CLST_4	-1
GCF_023708005.1_ASM2370800v1_CLST_5	-1
GCF_023708005.1_ASM2370800v1_CLST_8	-1
GCF_023708005.1_ASM2370800v1_CLST_9	-1
GCF_023708005.1_ASM2370800v1_CLST_11	16
GCF_023708005.1_ASM2370800v1_CLST_12	-1
GCF_023708005.1_ASM2370800v1_CLST_14	-1
GCF_023708005.1_ASM2370800v1_CLST_15	-1
GCF_023708045.1_ASM2370804v1_CLST_1	-1
GCF_023708045.1_ASM2370804v1_CLST_2	73377
GCF_023708045.1_ASM2370804v1_CLST_4	-1
GCF_023708045.1_ASM2370804v1_CLST_6	25380
GCF_023708045.1_ASM2370804v1_CLST_10	-1
GCF_023708045.1_ASM2370804v1_CLST_12	-1
GCF_023708065.1_ASM2370806v1_CLST_0	940
GCF_023708065.1_ASM2370806v1_CLST_4	2581
GCF_023721715.1_ASM2372171v1_CLST_0	-1
GCF_023721715.1_ASM2372171v1_CLST_1	-1
GCF_023721715.1_ASM2372171v1_CLST_3	-1
GCF_023721755.1_ASM2372175v1_CLST_0	0
GCF_023721755.1_ASM2372175v1_CLST_1	-1
GCF_023721755.1_ASM2372175v1_CLST_2	-1
GCF_023721755.1_ASM2372175v1_CLST_4	-1
GCF_023721755.1_ASM2372175v1_CLST_6	-1
GCF_023721755.1_ASM2372175v1_CLST_7	-1
GCF_023721755.1_ASM2372175v1_CLST_8	-1
GCF_023721795.1_ASM2372179v1_CLST_0	-1
GCF_023721795.1_ASM2372179v1_CLST_1	-1
GCF_023721795.1_ASM2372179v1_CLST_2	-1
GCF_023721795.1_ASM2372179v1_CLST_3	-1
GCF_023721795.1_ASM2372179v1_CLST_4	-1
GCF_023721795.1_ASM2372179v1_CLST_5	-1
GCF_023721795.1_ASM2372179v1_CLST_6	-1
GCF_023721795.1_ASM2372179v1_CLST_7	-1
GCF_023721815.1_ASM2372181v1_CLST_0	0
GCF_023721815.1_ASM2372181v1_CLST_3	-1
GCF_023721815.1_ASM2372181v1_CLST_6	19877
GCF_023721815.1_ASM2372181v1_CLST_8	-1
GCF_023721815.1_ASM2372181v1_CLST_9	-1
GCF_023721815.1_ASM2372181v1_CLST_10	-1
GCF_023824315.1_ASM2382431v1_CLST_0	5688
GCF_023824315.1_ASM2382431v1_CLST_1	-1
GCF_023824315.1_ASM2382431v1_CLST_2	-1
GCF_023824315.1_ASM2382431v1_CLST_3	-1
GCF_024135845.1_ASM2413584v1_CLST_0	-1
GCF_024160105.1_ASM2416010v1_CLST_1	-1
GCF_024160105.1_ASM2416010v1_CLST_6	-1
GCF_024160105.1_ASM2416010v1_CLST_7	-1
GCF_024160125.1_ASM2416012v1_CLST_2	-1
GCF_024160125.1_ASM2416012v1_CLST_3	-1
GCF_024160125.1_ASM2416012v1_CLST_5	-1
GCF_024160125.1_ASM2416012v1_CLST_7	-1
GCF_024160125.1_ASM2416012v1_CLST_8	79571
GCF_024160125.1_ASM2416012v1_CLST_10	-1
GCF_024195295.1_ASM2419529v1_CLST_0	-1
GCF_024195295.1_ASM2419529v1_CLST_2	-1
GCF_024195295.1_ASM2419529v1_CLST_3	-1
GCF_024195295.1_ASM2419529v1_CLST_5	29102
GCF_024195295.1_ASM2419529v1_CLST_6	-1
GCF_024195295.1_ASM2419529v1_CLST_7	-1
GCF_024195295.1_ASM2419529v1_CLST_9	-1
GCF_024316195.1_ASM2431619v1_CLST_0	-1
GCF_024316195.1_ASM2431619v1_CLST_5	-1
GCF_024316195.1_ASM2431619v1_CLST_11	-1
GCF_024316195.1_ASM2431619v1_CLST_12	-1
GCF_024316195.1_ASM2431619v1_CLST_18	-1
GCF_024316195.1_ASM2431619v1_CLST_20	-1
GCF_024316195.1_ASM2431619v1_CLST_23	-1
GCF_024316195.1_ASM2431619v1_CLST_26	-1
GCF_024316195.1_ASM2431619v1_CLST_29	-1
GCF_024316195.1_ASM2431619v1_CLST_31	-1
GCF_024316195.1_ASM2431619v1_CLST_34	-1
GCF_024316195.1_ASM2431619v1_CLST_35	-1
GCF_024316195.1_ASM2431619v1_CLST_41	-1
GCF_024316195.1_ASM2431619v1_CLST_43	-1
GCF_024316195.1_ASM2431619v1_CLST_44	-1
GCF_024316195.1_ASM2431619v1_CLST_45	-1
GCF_024316195.1_ASM2431619v1_CLST_48	-1
GCF_024316195.1_ASM2431619v1_CLST_51	-1
GCF_024321955.1_ASM2432195v1_CLST_0	-1
GCF_024321955.1_ASM2432195v1_CLST_1	-1
GCF_024321955.1_ASM2432195v1_CLST_2	-1
GCF_024321955.1_ASM2432195v1_CLST_3	-1
GCF_024321955.1_ASM2432195v1_CLST_4	-1
GCF_024321955.1_ASM2432195v1_CLST_5	-1
GCF_024321955.1_ASM2432195v1_CLST_6	-1
GCF_024321955.1_ASM2432195v1_CLST_7	-1
GCF_024321955.1_ASM2432195v1_CLST_8	-1
GCF_024321955.1_ASM2432195v1_CLST_9	-1
GCF_024321955.1_ASM2432195v1_CLST_10	-1
GCF_024321955.1_ASM2432195v1_CLST_11	-1
GCF_024321955.1_ASM2432195v1_CLST_12	-1
GCF_024321955.1_ASM2432195v1_CLST_13	-1
GCF_024321955.1_ASM2432195v1_CLST_14	-1
GCF_024321955.1_ASM2432195v1_CLST_15	-1
GCF_024321955.1_ASM2432195v1_CLST_16	-1
GCF_024321955.1_ASM2432195v1_CLST_17	-1
GCF_024321955.1_ASM2432195v1_CLST_18	-1
GCF_024321955.1_ASM2432195v1_CLST_19	-1
GCF_024321955.1_ASM2432195v1_CLST_20	-1
GCF_024321955.1_ASM2432195v1_CLST_21	-1
GCF_024321955.1_ASM2432195v1_CLST_22	-1
GCF_024349685.1_ASM2434968v1_CLST_0	-1
GCF_024349685.1_ASM2434968v1_CLST_1	-1
GCF_024349685.1_ASM2434968v1_CLST_2	-1
GCF_024349685.1_ASM2434968v1_CLST_3	-1
GCF_024349685.1_ASM2434968v1_CLST_4	-1
GCF_024349685.1_ASM2434968v1_CLST_5	-1
GCF_024584705.1_ASM2458470v1_CLST_0	-1
GCF_024584705.1_ASM2458470v1_CLST_1	-1
GCF_024584705.1_ASM2458470v1_CLST_2	-1
GCF_024584705.1_ASM2458470v1_CLST_3	-1
GCF_024584705.1_ASM2458470v1_CLST_4	-1
GCF_024584705.1_ASM2458470v1_CLST_5	-1
GCF_024584705.1_ASM2458470v1_CLST_6	-1
GCF_024584705.1_ASM2458470v1_CLST_7	-1
GCF_024586525.1_ASM2458652v1_CLST_1	-1
GCF_024586525.1_ASM2458652v1_CLST_2	-1
GCF_024586525.1_ASM2458652v1_CLST_3	-1
GCF_024586525.1_ASM2458652v1_CLST_5	-1
GCF_024586525.1_ASM2458652v1_CLST_9	-1
GCF_024586525.1_ASM2458652v1_CLST_10	-1
GCF_024586525.1_ASM2458652v1_CLST_11	-1
GCF_024586525.1_ASM2458652v1_CLST_13	-1
GCF_024705715.1_ASM2470571v1_CLST_1	-1
GCF_024705715.1_ASM2470571v1_CLST_3	-1
GCF_024705715.1_ASM2470571v1_CLST_4	-1
GCF_024706985.1_ASM2470698v1_CLST_0	-1
GCF_024706985.1_ASM2470698v1_CLST_1	-1
GCF_024706985.1_ASM2470698v1_CLST_2	-1
GCF_024706985.1_ASM2470698v1_CLST_3	-1
GCF_024706985.1_ASM2470698v1_CLST_4	-1
GCF_024721115.1_ASM2472111v1_CLST_1	193
GCF_024721115.1_ASM2472111v1_CLST_3	-1
GCF_024721115.1_ASM2472111v1_CLST_5	-1
GCF_024721115.1_ASM2472111v1_CLST_6	-1
GCF_024721115.1_ASM2472111v1_CLST_10	-1
GCF_024721115.1_ASM2472111v1_CLST_12	-1
GCF_024721115.1_ASM2472111v1_CLST_13	-1
GCF_025195125.1_ASM2519512v1_CLST_0	-1
GCF_025195125.1_ASM2519512v1_CLST_1	-1
GCF_025195125.1_ASM2519512v1_CLST_2	-1
GCF_025195125.1_ASM2519512v1_CLST_3	-1
GCF_025195125.1_ASM2519512v1_CLST_4	-1
GCF_025195125.1_ASM2519512v1_CLST_11	-1
GCF_025195125.1_ASM2519512v1_CLST_12	-1
GCF_025195125.1_ASM2519512v1_CLST_16	-1
GCF_025195125.1_ASM2519512v1_CLST_18	-1
GCF_025195125.1_ASM2519512v1_CLST_22	25592
GCF_025195125.1_ASM2519512v1_CLST_23	-1
GCF_025195125.1_ASM2519512v1_CLST_26	-1
GCF_025195125.1_ASM2519512v1_CLST_29	-1
GCF_025195125.1_ASM2519512v1_CLST_30	-1
GCF_025195125.1_ASM2519512v1_CLST_31	-1
GCF_025195125.1_ASM2519512v1_CLST_32	-1
GCF_025195125.1_ASM2519512v1_CLST_45	-1
GCF_025195125.1_ASM2519512v1_CLST_46	-1
GCF_025195125.1_ASM2519512v1_CLST_48	-1
GCF_025195125.1_ASM2519512v1_CLST_54	1
GCF_025195125.1_ASM2519512v1_CLST_55	-1
GCF_026428275.1_ASM2642827v1_CLST_0	-1
GCF_026428275.1_ASM2642827v1_CLST_1	25602
GCF_026428275.1_ASM2642827v1_CLST_2	-1
GCF_026428275.1_ASM2642827v1_CLST_3	12403
GCF_026428275.1_ASM2642827v1_CLST_4	29278
GCF_026428275.1_ASM2642827v1_CLST_5	-1
GCF_026428275.1_ASM2642827v1_CLST_6	-1
GCF_026428275.1_ASM2642827v1_CLST_7	29579
GCF_026428275.1_ASM2642827v1_CLST_8	-1
GCF_026428275.1_ASM2642827v1_CLST_9	-1
GCF_026428275.1_ASM2642827v1_CLST_10	25480
GCF_026428275.1_ASM2642827v1_CLST_11	-1
GCF_026428275.1_ASM2642827v1_CLST_12	25626
GCF_026428275.1_ASM2642827v1_CLST_13	29434
GCF_026428275.1_ASM2642827v1_CLST_14	27390
GCF_027247405.1_ASM2724740v1_CLST_0	-1
GCF_027247405.1_ASM2724740v1_CLST_1	-1
GCF_027247405.1_ASM2724740v1_CLST_2	-1
GCF_027247405.1_ASM2724740v1_CLST_3	-1
GCF_027247405.1_ASM2724740v1_CLST_4	-1
GCF_027247405.1_ASM2724740v1_CLST_5	-1
GCF_027247405.1_ASM2724740v1_CLST_6	-1
GCF_027247405.1_ASM2724740v1_CLST_7	-1
GCF_028437565.1_ASM2843756v1_CLST_0	-1
GCF_028437565.1_ASM2843756v1_CLST_1	-1
GCF_028473745.1_ASM2847374v1_CLST_0	-1
GCF_028473745.1_ASM2847374v1_CLST_2	-1
GCF_028473745.1_ASM2847374v1_CLST_3	-1
GCF_028473745.1_ASM2847374v1_CLST_4	-1
GCF_028473745.1_ASM2847374v1_CLST_5	-1
GCF_028473745.1_ASM2847374v1_CLST_6	-1
GCF_028473745.1_ASM2847374v1_CLST_7	-1
GCF_028473745.1_ASM2847374v1_CLST_8	-1
GCF_028473745.1_ASM2847374v1_CLST_9	-1
GCF_028473745.1_ASM2847374v1_CLST_10	-1
GCF_028473745.1_ASM2847374v1_CLST_11	-1
GCF_028473745.1_ASM2847374v1_CLST_12	4953
GCF_028473745.1_ASM2847374v1_CLST_13	-1
GCF_028473745.1_ASM2847374v1_CLST_14	-1
GCF_028473745.1_ASM2847374v1_CLST_15	-1
GCF_028473745.1_ASM2847374v1_CLST_16	-1
GCF_028473745.1_ASM2847374v1_CLST_17	-1
GCF_028473745.1_ASM2847374v1_CLST_18	-1
GCF_028473745.1_ASM2847374v1_CLST_19	-1
GCF_028473745.1_ASM2847374v1_CLST_20	-1
GCF_028473745.1_ASM2847374v1_CLST_21	-1
GCF_028473745.1_ASM2847374v1_CLST_22	-1
GCF_028473745.1_ASM2847374v1_CLST_23	-1
GCF_028473745.1_ASM2847374v1_CLST_24	-1
GCF_028473745.1_ASM2847374v1_CLST_25	-1
GCF_028473745.1_ASM2847374v1_CLST_26	-1
GCF_028473745.1_ASM2847374v1_CLST_27	-1
GCF_028473745.1_ASM2847374v1_CLST_28	-1
GCF_028473745.1_ASM2847374v1_CLST_29	-1
GCF_028473745.1_ASM2847374v1_CLST_30	-1
GCF_028656875.1_ASM2865687v1_CLST_1	-1
GCF_028656875.1_ASM2865687v1_CLST_2	-1
GCF_028656875.1_ASM2865687v1_CLST_4	-1
GCF_028656875.1_ASM2865687v1_CLST_5	-1
GCF_028656875.1_ASM2865687v1_CLST_10	-1
GCF_028656875.1_ASM2865687v1_CLST_12	-1
GCF_028656875.1_ASM2865687v1_CLST_13	0
GCF_028656875.1_ASM2865687v1_CLST_14	-1
GCF_028656875.1_ASM2865687v1_CLST_16	-1
GCF_028656875.1_ASM2865687v1_CLST_18	-1
GCF_028656875.1_ASM2865687v1_CLST_19	-1
GCF_028656875.1_ASM2865687v1_CLST_20	-1
GCF_028656875.1_ASM2865687v1_CLST_25	-1
GCF_028656895.1_ASM2865689v1_CLST_0	5639
GCF_028656895.1_ASM2865689v1_CLST_1	-1
GCF_028656895.1_ASM2865689v1_CLST_7	-1
GCF_028656895.1_ASM2865689v1_CLST_8	109
GCF_028656895.1_ASM2865689v1_CLST_12	-1
GCF_028656895.1_ASM2865689v1_CLST_15	-1
GCF_028656895.1_ASM2865689v1_CLST_16	-1
GCF_028656895.1_ASM2865689v1_CLST_17	-1
GCF_028656895.1_ASM2865689v1_CLST_19	-1
GCF_028656935.1_ASM2865693v1_CLST_0	-1
GCF_028656935.1_ASM2865693v1_CLST_4	-1
GCF_028656935.1_ASM2865693v1_CLST_12	-1
GCF_028656935.1_ASM2865693v1_CLST_13	-1
GCF_028656935.1_ASM2865693v1_CLST_14	-1
GCF_028656955.1_ASM2865695v1_CLST_3	0
GCF_028656955.1_ASM2865695v1_CLST_4	-1
GCF_028656955.1_ASM2865695v1_CLST_6	-1
GCF_028656955.1_ASM2865695v1_CLST_7	-1
GCF_028656955.1_ASM2865695v1_CLST_9	-1
GCF_028656955.1_ASM2865695v1_CLST_19	7291
GCF_028656955.1_ASM2865695v1_CLST_21	-1
GCF_028656955.1_ASM2865695v1_CLST_22	-1
GCF_028656975.1_ASM2865697v1_CLST_2	-1
GCF_028656975.1_ASM2865697v1_CLST_3	-1
GCF_028656975.1_ASM2865697v1_CLST_8	-1
GCF_028656975.1_ASM2865697v1_CLST_14	25480
GCF_028656975.1_ASM2865697v1_CLST_15	-1
GCF_028656975.1_ASM2865697v1_CLST_18	-1
GCF_028656975.1_ASM2865697v1_CLST_20	-1
GCF_028656975.1_ASM2865697v1_CLST_24	-1
GCF_028656995.1_ASM2865699v1_CLST_1	5639
GCF_028656995.1_ASM2865699v1_CLST_2	-1
GCF_028656995.1_ASM2865699v1_CLST_3	-1
GCF_028656995.1_ASM2865699v1_CLST_6	-1
GCF_028656995.1_ASM2865699v1_CLST_10	-1
GCF_028656995.1_ASM2865699v1_CLST_11	-1
GCF_028656995.1_ASM2865699v1_CLST_12	-1
GCF_028656995.1_ASM2865699v1_CLST_15	-1
GCF_028656995.1_ASM2865699v1_CLST_16	-1
GCF_028656995.1_ASM2865699v1_CLST_18	-1
GCF_028657035.1_ASM2865703v1_CLST_3	0
GCF_028657035.1_ASM2865703v1_CLST_4	-1
GCF_028657035.1_ASM2865703v1_CLST_5	-1
GCF_028657035.1_ASM2865703v1_CLST_11	-1
GCF_028657035.1_ASM2865703v1_CLST_12	-1
GCF_028657035.1_ASM2865703v1_CLST_15	-1
GCF_028657035.1_ASM2865703v1_CLST_18	-1
GCF_028657035.1_ASM2865703v1_CLST_19	-1
GCF_028657035.1_ASM2865703v1_CLST_23	-1
GCF_028657035.1_ASM2865703v1_CLST_25	-1
GCF_028657035.1_ASM2865703v1_CLST_27	-1
GCF_028657055.1_ASM2865705v1_CLST_2	-1
GCF_028657055.1_ASM2865705v1_CLST_5	-1
GCF_028657055.1_ASM2865705v1_CLST_7	-1
GCF_028657055.1_ASM2865705v1_CLST_8	-1
GCF_028657055.1_ASM2865705v1_CLST_9	-1
GCF_028657055.1_ASM2865705v1_CLST_14	-1
GCF_028657055.1_ASM2865705v1_CLST_19	-1
GCF_028657055.1_ASM2865705v1_CLST_20	-1
GCF_028657055.1_ASM2865705v1_CLST_23	-1
GCF_028657055.1_ASM2865705v1_CLST_24	-1
GCF_028657075.1_ASM2865707v1_CLST_9	-1
GCF_028657075.1_ASM2865707v1_CLST_10	-1
GCF_028657075.1_ASM2865707v1_CLST_11	-1
GCF_028657075.1_ASM2865707v1_CLST_13	-1
GCF_028657075.1_ASM2865707v1_CLST_15	-1
GCF_028657075.1_ASM2865707v1_CLST_16	-1
GCF_028657095.1_ASM2865709v1_CLST_0	-1
GCF_028657095.1_ASM2865709v1_CLST_3	-1
GCF_028657095.1_ASM2865709v1_CLST_7	-1
GCF_028657095.1_ASM2865709v1_CLST_13	-1
GCF_028657095.1_ASM2865709v1_CLST_15	-1
GCF_028657095.1_ASM2865709v1_CLST_16	-1
GCF_028657095.1_ASM2865709v1_CLST_18	-1
GCF_028657095.1_ASM2865709v1_CLST_19	-1
GCF_028657095.1_ASM2865709v1_CLST_21	-1
GCF_028657095.1_ASM2865709v1_CLST_22	-1
GCF_028657095.1_ASM2865709v1_CLST_24	-1
GCF_028657095.1_ASM2865709v1_CLST_25	-1
GCF_028657095.1_ASM2865709v1_CLST_26	-1
GCF_028657115.1_ASM2865711v1_CLST_0	-1
GCF_028657115.1_ASM2865711v1_CLST_4	-1
GCF_028657115.1_ASM2865711v1_CLST_5	-1
GCF_028657115.1_ASM2865711v1_CLST_10	-1
GCF_028657115.1_ASM2865711v1_CLST_14	-1
GCF_028657135.1_ASM2865713v1_CLST_0	-1
GCF_028657135.1_ASM2865713v1_CLST_5	-1
GCF_028657135.1_ASM2865713v1_CLST_6	-1
GCF_028657135.1_ASM2865713v1_CLST_7	-1
GCF_028657135.1_ASM2865713v1_CLST_9	-1
GCF_028657135.1_ASM2865713v1_CLST_14	-1
GCF_028657135.1_ASM2865713v1_CLST_16	5639
GCF_028657135.1_ASM2865713v1_CLST_17	-1
GCF_028657135.1_ASM2865713v1_CLST_21	-1
GCF_028657135.1_ASM2865713v1_CLST_22	-1
GCF_028803355.1_ASM2880335v1_CLST_0	-1
GCF_028803355.1_ASM2880335v1_CLST_1	-1
GCF_028803355.1_ASM2880335v1_CLST_2	-1
GCF_028803355.1_ASM2880335v1_CLST_3	-1
GCF_028803355.1_ASM2880335v1_CLST_4	-1
GCF_028803355.1_ASM2880335v1_CLST_5	-1
GCF_028803355.1_ASM2880335v1_CLST_6	-1
GCF_028803355.1_ASM2880335v1_CLST_7	-1
GCF_028803355.1_ASM2880335v1_CLST_44	-1
GCF_029866785.1_ASM2986678v1_CLST_1	-1
GCF_029866785.1_ASM2986678v1_CLST_2	-1
GCF_029866785.1_ASM2986678v1_CLST_3	-1
GCF_029866785.1_ASM2986678v1_CLST_4	-1
GCF_029866785.1_ASM2986678v1_CLST_5	-1
GCF_029866785.1_ASM2986678v1_CLST_6	-1
GCF_029866785.1_ASM2986678v1_CLST_7	-1
GCF_029866785.1_ASM2986678v1_CLST_8	-1
GCF_029866785.1_ASM2986678v1_CLST_9	-1
GCF_029866785.1_ASM2986678v1_CLST_10	-1
GCF_029866785.1_ASM2986678v1_CLST_11	4953
GCF_029866785.1_ASM2986678v1_CLST_12	-1
GCF_029866785.1_ASM2986678v1_CLST_13	-1
GCF_029866785.1_ASM2986678v1_CLST_14	-1
GCF_029866785.1_ASM2986678v1_CLST_15	-1
GCF_029866785.1_ASM2986678v1_CLST_16	-1
GCF_029866785.1_ASM2986678v1_CLST_17	-1
GCF_029866785.1_ASM2986678v1_CLST_18	-1
GCF_029866785.1_ASM2986678v1_CLST_19	-1
GCF_029866785.1_ASM2986678v1_CLST_20	-1
GCF_030157885.1_ASM3015788v1_CLST_0	-1
GCF_030157885.1_ASM3015788v1_CLST_1	-1
GCF_030157885.1_ASM3015788v1_CLST_4	-1
GCF_030157885.1_ASM3015788v1_CLST_5	0
GCF_030157885.1_ASM3015788v1_CLST_6	-1
GCF_030323025.1_ASM3032302v1_CLST_0	-1
GCF_030323025.1_ASM3032302v1_CLST_1	-1
GCF_030323025.1_ASM3032302v1_CLST_2	-1
GCF_030323025.1_ASM3032302v1_CLST_3	-1
GCF_030323025.1_ASM3032302v1_CLST_4	-1
GCF_910591625.1_ASM91059162v1_CLST_1	-1
GCF_910591625.1_ASM91059162v1_CLST_7	-1
GCF_910591625.1_ASM91059162v1_CLST_8	-1
GCF_910591625.1_ASM91059162v1_CLST_11	-1
GCF_910591625.1_ASM91059162v1_CLST_18	-1
GCF_910591625.1_ASM91059162v1_CLST_19	-1
GCF_910591625.1_ASM91059162v1_CLST_23	-1
GCF_910591625.1_ASM91059162v1_CLST_25	-1
GCF_910591625.1_ASM91059162v1_CLST_26	-1
GCF_910591625.1_ASM91059162v1_CLST_31	-1
GCF_943192895.1_Veillonella_sp_nov1_DSM110113_CLST_0	-1
GCF_943192905.1_Adlercreutzia_sp_nov1_DSM112345_CLST_0	-1
GCF_943192905.1_Adlercreutzia_sp_nov1_DSM112345_CLST_1	-1
GCF_943192915.1_Eggerthellaceae_gen_nov_CLA_AA_M13_CLST_0	-1
GCF_943192915.1_Eggerthellaceae_gen_nov_CLA_AA_M13_CLST_1	-1
GCF_943192935.1_Limosilactobacillus_sp_nov1_DSM110982_CLST_0	-1
GCF_943192935.1_Limosilactobacillus_sp_nov1_DSM110982_CLST_1	-1
GCF_943192945.1_Eubacteriales_fam_nov_CLA_AA_M11_CLST_1	70239
GCF_943192955.1_Lactococcus_sp_nov1_DSM109779_CLST_1	-1
GCF_943192955.1_Lactococcus_sp_nov1_DSM109779_CLST_3	-1
GCF_943192955.1_Lactococcus_sp_nov1_DSM109779_CLST_4	-1
GCF_943192955.1_Lactococcus_sp_nov1_DSM109779_CLST_8	-1
GCF_943192995.1_Flintibacter_sp_nov_DSM110149_CLST_3	-1
GCF_943193005.1_Eubacteriales_fam_nov_CLA_AA_M10_CLST_1	-1
GCF_943193015.1_Lachnospiraceae_gen_nov3_DSM111139_CLST_1	22461
GCF_943193025.1_Lactobacillus_sp_nov_DSM110155_CLST_0	-1
GCF_943193025.1_Lactobacillus_sp_nov_DSM110155_CLST_4	-1
GCF_943193025.1_Lactobacillus_sp_nov_DSM110155_CLST_6	-1
GCF_943193025.1_Lactobacillus_sp_nov_DSM110155_CLST_8	648
GCF_943193035.1_Atopobiaceae_gen_nov2_DSM110323_CLST_0	-1
GCF_943193045.1_Eubacteriales_fam_nov_CLA_AA_M08_CLST_0	-1
GCF_943193045.1_Eubacteriales_fam_nov_CLA_AA_M08_CLST_1	-1
GCF_943193045.1_Eubacteriales_fam_nov_CLA_AA_M08_CLST_2	-1
GCF_943193045.1_Eubacteriales_fam_nov_CLA_AA_M08_CLST_3	-1
GCF_943193065.1_Veillonella_sp_nov2_DSM110088_CLST_0	-1
GCF_943193075.1_Streptococcus_sp_nov_DSM110150_CLST_1	22107
GCF_943193105.1_Limosilactobacillus_sp_nov2_DSM106037_CLST_0	-1
GCF_943193105.1_Limosilactobacillus_sp_nov2_DSM106037_CLST_1	-1
GCF_943193115.1_Lachnospiraceae_gen_nov1_DSM111138_CLST_1	-1
GCF_943193115.1_Lachnospiraceae_gen_nov1_DSM111138_CLST_2	-1
GCF_943193115.1_Lachnospiraceae_gen_nov1_DSM111138_CLST_4	-1
GCF_943193115.1_Lachnospiraceae_gen_nov1_DSM111138_CLST_5	-1
GCF_943193115.1_Lachnospiraceae_gen_nov1_DSM111138_CLST_10	-1
GCF_943193115.1_Lachnospiraceae_gen_nov1_DSM111138_CLST_11	-1
GCF_943193125.1_Adlercreutzia_sp_nov2_DSM109821_CLST_0	-1
GCF_943193135.1_Odoribacter_sp_nov_DSM112344_CLST_1	-1
GCF_943193145.1_Adlercreutzia_sp_nov3_DSM108611_CLST_0	2693
GCF_943193145.1_Adlercreutzia_sp_nov3_DSM108611_CLST_2	60401
GCF_943193155.1_Veillonella_sp_nov1_DSM105313_CLST_0	-1
GCF_943193165.1_Weizmannia_sp_nov_DSM106041_CLST_0	-1
GCF_943193175.1_Neobacillus_sp_nov_DSM110989_CLST_1	-1
GCF_943193175.1_Neobacillus_sp_nov_DSM110989_CLST_2	-1
GCF_943193175.1_Neobacillus_sp_nov_DSM110989_CLST_3	-1
GCF_943193175.1_Neobacillus_sp_nov_DSM110989_CLST_5	-1
GCF_943193175.1_Neobacillus_sp_nov_DSM110989_CLST_6	-1
GCF_943193175.1_Neobacillus_sp_nov_DSM110989_CLST_8	1764
GCF_943193185.1_Lactococcus_sp_nov2_DSM107391_CLST_0	-1
GCF_943193185.1_Lactococcus_sp_nov2_DSM107391_CLST_3	-1
GCF_943193185.1_Lactococcus_sp_nov2_DSM107391_CLST_4	-1
GCF_943193185.1_Lactococcus_sp_nov2_DSM107391_CLST_6	-1
GCF_943193185.1_Lactococcus_sp_nov2_DSM107391_CLST_9	-1
GCF_943193185.1_Lactococcus_sp_nov2_DSM107391_CLST_10	-1
GCF_943193185.1_Lactococcus_sp_nov2_DSM107391_CLST_11	-1
GCF_943193195.1_Mediterraneibacter_sp_nov_DSM111629_CLST_0	-1
GCF_943193195.1_Mediterraneibacter_sp_nov_DSM111629_CLST_1	-1
GCF_943193195.1_Mediterraneibacter_sp_nov_DSM111629_CLST_2	12939
GCF_943193195.1_Mediterraneibacter_sp_nov_DSM111629_CLST_3	-1
GCF_943193195.1_Mediterraneibacter_sp_nov_DSM111629_CLST_7	-1
GCF_943193195.1_Mediterraneibacter_sp_nov_DSM111629_CLST_12	-1
GCF_943193205.1_Alistipes_sp_nov_DSM112343_CLST_0	-1
GCF_943193215.1_Acetatifactor_sp_nov_DSM110981_CLST_0	20373
GCF_943193215.1_Acetatifactor_sp_nov_DSM110981_CLST_1	37989
GCF_943193215.1_Acetatifactor_sp_nov_DSM110981_CLST_2	-1
GCF_943193215.1_Acetatifactor_sp_nov_DSM110981_CLST_3	-1
GCF_943193215.1_Acetatifactor_sp_nov_DSM110981_CLST_4	-1
GCF_943193215.1_Acetatifactor_sp_nov_DSM110981_CLST_6	-1
GCF_943193215.1_Acetatifactor_sp_nov_DSM110981_CLST_7	26155
GCF_943193215.1_Acetatifactor_sp_nov_DSM110981_CLST_9	-1
GCF_943193215.1_Acetatifactor_sp_nov_DSM110981_CLST_10	297
GCF_943193215.1_Acetatifactor_sp_nov_DSM110981_CLST_12	-1
GCF_943193215.1_Acetatifactor_sp_nov_DSM110981_CLST_13	-1
GCF_943193215.1_Acetatifactor_sp_nov_DSM110981_CLST_14	38036
GCF_943736975.1_PRJEB52554_CLST_0	69571
GCF_943736975.1_PRJEB52554_CLST_2	88
GCF_943736975.1_PRJEB52554_CLST_4	-1
GCF_943736975.1_PRJEB52554_CLST_5	-1
GCF_943736985.1_PRJEB52555_CLST_3	-1
GCF_943736985.1_PRJEB52555_CLST_6	-1
GCF_943736985.1_PRJEB52555_CLST_10	-1
GCF_943736995.1_PRJEB52565_CLST_0	66453
GCF_943736995.1_PRJEB52565_CLST_1	-1
GCF_943736995.1_PRJEB52565_CLST_2	-1
GCF_943736995.1_PRJEB52565_CLST_5	-1
GCF_943736995.1_PRJEB52565_CLST_6	-1
GCF_943736995.1_PRJEB52565_CLST_7	-1
GCF_943736995.1_PRJEB52565_CLST_8	-1
GCF_943737005.1_PRJEB52567_CLST_0	-1
GCF_943737005.1_PRJEB52567_CLST_2	-1
GCF_943737005.1_PRJEB52567_CLST_3	-1
GCF_943737005.1_PRJEB52567_CLST_4	-1
GCF_943737005.1_PRJEB52567_CLST_7	-1
GCF_943737005.1_PRJEB52567_CLST_12	405
GCF_943737015.1_PRJEB52569_CLST_0	-1
GCF_943737015.1_PRJEB52569_CLST_1	-1
GCF_943737015.1_PRJEB52569_CLST_2	6068
GCF_943737015.1_PRJEB52569_CLST_3	2071
GCF_943737015.1_PRJEB52569_CLST_4	-1
GCF_943737015.1_PRJEB52569_CLST_5	-1
GCF_943737025.1_PRJEB52566_CLST_0	-1
GCF_943737025.1_PRJEB52566_CLST_1	-1
GCF_943737025.1_PRJEB52566_CLST_4	405
GCF_943737025.1_PRJEB52566_CLST_7	-1
GCF_943737025.1_PRJEB52566_CLST_8	-1
GCF_943737025.1_PRJEB52566_CLST_9	-1
GCF_943737025.1_PRJEB52566_CLST_10	-1
GCF_943737025.1_PRJEB52566_CLST_11	-1
GCF_943737025.1_PRJEB52566_CLST_12	-1
GCF_943737035.1_PRJEB52568_CLST_0	-1
GCF_943737035.1_PRJEB52568_CLST_2	-1
GCF_943737035.1_PRJEB52568_CLST_4	-1
GCF_943737035.1_PRJEB52568_CLST_5	-1
GCF_943737035.1_PRJEB52568_CLST_6	-1
GCF_943737035.1_PRJEB52568_CLST_11	-1
GCF_945836005.1_Assembly_CLST_0	-1
GCF_945836005.1_Assembly_CLST_1	-1
GCF_945836005.1_Assembly_CLST_2	-1
GCF_945836005.1_Assembly_CLST_3	-1
GCF_945836005.1_Assembly_CLST_4	-1
GCF_002777615.1_ASM277761v1_CLST_0	1306
GCF_018390475.1_ASM1839047v1_CLST_2	-1
GCF_018390475.1_ASM1839047v1_CLST_3	-1
GCF_018390475.1_ASM1839047v1_CLST_5	-1
GCF_018390475.1_ASM1839047v1_CLST_9	-1
GCF_018390475.1_ASM1839047v1_CLST_10	-1
GCF_018390475.1_ASM1839047v1_CLST_11	-1
GCF_018390475.1_ASM1839047v1_CLST_14	-1
GCF_018390475.1_ASM1839047v1_CLST_15	-1
GCF_018390475.1_ASM1839047v1_CLST_18	-1
GCF_018390475.1_ASM1839047v1_CLST_20	-1
GCF_023544405.1_ASM2354440v1_CLST_0	-1
GCF_023544405.1_ASM2354440v1_CLST_6	-1
GCF_023544405.1_ASM2354440v1_CLST_7	14596
GCF_023544405.1_ASM2354440v1_CLST_8	-1
GCF_023544405.1_ASM2354440v1_CLST_13	-1
GCF_023544405.1_ASM2354440v1_CLST_14	99
GCF_023544405.1_ASM2354440v1_CLST_16	1541
GCF_023544665.1_ASM2354466v1_CLST_0	-1
GCF_023544665.1_ASM2354466v1_CLST_1	-1
GCF_023544665.1_ASM2354466v1_CLST_4	-1
GCF_023544665.1_ASM2354466v1_CLST_7	-1
GCF_023544665.1_ASM2354466v1_CLST_8	20262
GCF_023544665.1_ASM2354466v1_CLST_12	-1
GCF_023544665.1_ASM2354466v1_CLST_14	-1
GCF_023544665.1_ASM2354466v1_CLST_15	-1
GCF_023544665.1_ASM2354466v1_CLST_16	-1
GCF_023544665.1_ASM2354466v1_CLST_19	-1
GCF_023544665.1_ASM2354466v1_CLST_22	-1
GCF_023544665.1_ASM2354466v1_CLST_25	-1
GCF_023544665.1_ASM2354466v1_CLST_28	-1
GCF_023544665.1_ASM2354466v1_CLST_31	-1
GCF_023544665.1_ASM2354466v1_CLST_33	-1
GCF_023544665.1_ASM2354466v1_CLST_38	-1
GCF_023544665.1_ASM2354466v1_CLST_43	3463
GCF_023544665.1_ASM2354466v1_CLST_44	-1
GCF_023544665.1_ASM2354466v1_CLST_45	-1
GCF_023544665.1_ASM2354466v1_CLST_48	-1
GCF_023544665.1_ASM2354466v1_CLST_53	-1
GCF_023544665.1_ASM2354466v1_CLST_54	-1
GCF_023544665.1_ASM2354466v1_CLST_56	4953
GCF_023544665.1_ASM2354466v1_CLST_58	-1
GCF_023544665.1_ASM2354466v1_CLST_59	-1
GCF_023544665.1_ASM2354466v1_CLST_61	-1
GCF_023544665.1_ASM2354466v1_CLST_62	-1
GCF_023544665.1_ASM2354466v1_CLST_66	-1
GCF_023544665.1_ASM2354466v1_CLST_69	-1
GCF_023544665.1_ASM2354466v1_CLST_70	-1
GCF_023544705.1_ASM2354470v1_CLST_0	-1
GCF_023544705.1_ASM2354470v1_CLST_2	-1
GCF_023544705.1_ASM2354470v1_CLST_4	-1
GCF_023544705.1_ASM2354470v1_CLST_6	-1
GCF_023544705.1_ASM2354470v1_CLST_7	-1
GCF_023544705.1_ASM2354470v1_CLST_10	-1
GCF_023544705.1_ASM2354470v1_CLST_12	-1
GCF_023544705.1_ASM2354470v1_CLST_17	-1
GCF_023544705.1_ASM2354470v1_CLST_18	-1
GCF_023544705.1_ASM2354470v1_CLST_20	-1
GCF_023544705.1_ASM2354470v1_CLST_22	-1
GCF_023544705.1_ASM2354470v1_CLST_26	-1
GCF_023544705.1_ASM2354470v1_CLST_27	-1
GCF_023544705.1_ASM2354470v1_CLST_28	-1
GCF_023544705.1_ASM2354470v1_CLST_42	-1
GCF_023544705.1_ASM2354470v1_CLST_46	-1
GCF_023544705.1_ASM2354470v1_CLST_58	-1
GCF_023544705.1_ASM2354470v1_CLST_64	-1
GCF_023544705.1_ASM2354470v1_CLST_65	-1
GCF_023544705.1_ASM2354470v1_CLST_67	-1
GCF_023544705.1_ASM2354470v1_CLST_69	-1
GCF_023544705.1_ASM2354470v1_CLST_75	-1
GCF_023544705.1_ASM2354470v1_CLST_78	-1
GCF_023544705.1_ASM2354470v1_CLST_79	-1
GCF_023554255.2_ASM2355425v2_CLST_0	-1
GCF_023554255.2_ASM2355425v2_CLST_1	-1
GCF_023554255.2_ASM2355425v2_CLST_3	113
GCF_023554255.2_ASM2355425v2_CLST_4	-1
GCF_023554255.2_ASM2355425v2_CLST_5	-1
GCF_023554255.2_ASM2355425v2_CLST_6	-1
GCF_023554255.2_ASM2355425v2_CLST_8	-1
GCF_023554255.2_ASM2355425v2_CLST_10	-1
GCF_023554255.2_ASM2355425v2_CLST_11	-1
GCF_023554255.2_ASM2355425v2_CLST_12	-1
GCF_023554555.1_ASM2355455v1_CLST_0	-1
GCF_023554555.1_ASM2355455v1_CLST_1	-1
GCF_023554555.1_ASM2355455v1_CLST_3	-1
GCF_023554555.1_ASM2355455v1_CLST_4	-1
GCF_023554555.1_ASM2355455v1_CLST_5	-1
GCF_023554635.1_ASM2355463v1_CLST_0	-1
GCF_023554995.1_ASM2355499v1_CLST_0	17794
GCF_023554995.1_ASM2355499v1_CLST_1	-1
GCF_023554995.1_ASM2355499v1_CLST_2	-1
GCF_023554995.1_ASM2355499v1_CLST_4	33363
GCF_023554995.1_ASM2355499v1_CLST_5	-1
GCF_023554995.1_ASM2355499v1_CLST_6	-1
GCF_023554995.1_ASM2355499v1_CLST_7	-1
GCF_023554995.1_ASM2355499v1_CLST_8	-1
GCF_023554995.1_ASM2355499v1_CLST_9	-1
GCF_023554995.1_ASM2355499v1_CLST_15	-1
GCF_023554995.1_ASM2355499v1_CLST_16	-1
GCF_023555005.1_ASM2355500v1_CLST_0	47958
GCF_023555005.1_ASM2355500v1_CLST_2	-1
GCF_023555005.1_ASM2355500v1_CLST_3	-1
GCF_023555005.1_ASM2355500v1_CLST_4	-1
GCF_023555005.1_ASM2355500v1_CLST_13	12095
GCF_023555005.1_ASM2355500v1_CLST_18	17794
GCF_023555005.1_ASM2355500v1_CLST_19	-1
GCF_023555005.1_ASM2355500v1_CLST_20	-1
GCF_023555055.1_ASM2355505v1_CLST_0	-1
GCF_023555055.1_ASM2355505v1_CLST_1	-1
GCF_023555055.1_ASM2355505v1_CLST_2	12095
GCF_023555055.1_ASM2355505v1_CLST_5	18872
GCF_023555055.1_ASM2355505v1_CLST_6	-1
GCF_023555055.1_ASM2355505v1_CLST_8	18478
GCF_023555055.1_ASM2355505v1_CLST_12	-1
GCF_023585685.1_ASM2358568v1_CLST_0	-1
GCF_023585785.1_ASM2358578v1_CLST_0	-1
GCF_023585865.1_ASM2358586v1_CLST_0	-1
GCF_023585885.1_ASM2358588v1_CLST_0	-1
GCF_023586245.1_ASM2358624v1_CLST_0	-1
GCF_023588965.1_ASM2358896v1_CLST_0	5685
GCF_023588965.1_ASM2358896v1_CLST_1	5654
GCF_023588965.1_ASM2358896v1_CLST_2	5703
GCF_023588965.1_ASM2358896v1_CLST_3	-1
GCF_023588965.1_ASM2358896v1_CLST_4	-1
GCF_023614525.1_ASM2361452v1_CLST_0	-1
GCF_023634645.1_ASM2363464v1_CLST_0	-1
GCF_023634645.1_ASM2363464v1_CLST_2	-1
GCF_023634645.1_ASM2363464v1_CLST_4	-1
GCF_023634645.1_ASM2363464v1_CLST_7	-1
GCF_023634645.1_ASM2363464v1_CLST_10	-1
GCF_023634645.1_ASM2363464v1_CLST_11	-1
GCF_023634645.1_ASM2363464v1_CLST_13	-1
GCF_023634645.1_ASM2363464v1_CLST_15	-1
GCF_023634645.1_ASM2363464v1_CLST_16	7372
GCF_023634645.1_ASM2363464v1_CLST_18	-1
GCF_023634645.1_ASM2363464v1_CLST_19	-1
GCF_023634655.1_ASM2363465v1_CLST_0	-1
GCF_023634655.1_ASM2363465v1_CLST_1	7372
GCF_023634655.1_ASM2363465v1_CLST_6	-1
GCF_023634655.1_ASM2363465v1_CLST_7	-1
GCF_023634655.1_ASM2363465v1_CLST_9	-1
GCF_023634765.1_ASM2363476v1_CLST_0	-1
GCF_023634765.1_ASM2363476v1_CLST_3	-1
GCF_023634765.1_ASM2363476v1_CLST_4	-1
GCF_023634765.1_ASM2363476v1_CLST_6	-1
GCF_023634765.1_ASM2363476v1_CLST_7	-1
GCF_023634765.1_ASM2363476v1_CLST_8	-1
GCF_023634765.1_ASM2363476v1_CLST_9	-1
GCF_023634765.1_ASM2363476v1_CLST_14	-1
GCF_023634765.1_ASM2363476v1_CLST_17	-1
GCF_023634765.1_ASM2363476v1_CLST_18	-1
GCF_023634765.1_ASM2363476v1_CLST_21	-1
GCF_023634765.1_ASM2363476v1_CLST_22	5639
GCF_023634765.1_ASM2363476v1_CLST_23	-1
GCF_023634765.1_ASM2363476v1_CLST_24	-1
GCF_023634765.1_ASM2363476v1_CLST_27	-1
GCF_023634805.2_ASM2363480v2_CLST_0	-1
GCF_023634805.2_ASM2363480v2_CLST_1	-1
GCF_023634805.2_ASM2363480v2_CLST_3	-1
GCF_023634805.2_ASM2363480v2_CLST_4	-1
GCF_023634805.2_ASM2363480v2_CLST_5	-1
GCF_023634805.2_ASM2363480v2_CLST_6	-1
GCF_023634865.1_ASM2363486v1_CLST_0	-1
GCF_023634865.1_ASM2363486v1_CLST_1	1187
GCF_023634865.1_ASM2363486v1_CLST_4	-1
GCF_023634865.1_ASM2363486v1_CLST_5	-1
GCF_023634865.1_ASM2363486v1_CLST_6	-1
GCF_023635005.1_ASM2363500v1_CLST_0	-1
GCF_023635005.1_ASM2363500v1_CLST_1	-1
GCF_023635005.1_ASM2363500v1_CLST_3	-1
GCF_023646265.1_ASM2364626v1_CLST_1	-1
GCF_023646285.1_ASM2364628v1_CLST_0	-1
GCF_023646285.1_ASM2364628v1_CLST_2	-1
GCF_023646285.1_ASM2364628v1_CLST_3	-1
GCF_023646305.1_ASM2364630v1_CLST_0	-1
GCF_023646305.1_ASM2364630v1_CLST_1	-1
GCF_023656415.1_ASM2365641v1_CLST_3	-1
GCF_023656415.1_ASM2365641v1_CLST_5	-1
GCF_023656585.1_ASM2365658v1_CLST_1	-1
GCF_023656585.1_ASM2365658v1_CLST_4	51136
GCF_023656585.1_ASM2365658v1_CLST_6	-1
GCF_023656585.1_ASM2365658v1_CLST_7	8665
GCF_023656585.1_ASM2365658v1_CLST_8	-1
GCF_023656585.1_ASM2365658v1_CLST_10	4156
GCF_023656585.1_ASM2365658v1_CLST_12	59
GCF_023656595.1_ASM2365659v1_CLST_1	-1
GCF_023656595.1_ASM2365659v1_CLST_3	9199
GCF_023656595.1_ASM2365659v1_CLST_5	19099
GCF_023656625.1_ASM2365662v1_CLST_0	27484
GCF_023656625.1_ASM2365662v1_CLST_1	2331
GCF_023656625.1_ASM2365662v1_CLST_2	33937
GCF_023656625.1_ASM2365662v1_CLST_3	6595
GCF_023656625.1_ASM2365662v1_CLST_8	22351
GCF_023656625.1_ASM2365662v1_CLST_9	30548
GCF_023656645.1_ASM2365664v1_CLST_0	-1
GCF_023656645.1_ASM2365664v1_CLST_4	22522
GCF_023656645.1_ASM2365664v1_CLST_5	15800
GCF_023656645.1_ASM2365664v1_CLST_6	16444
GCF_023656645.1_ASM2365664v1_CLST_7	3971
GCF_023656665.1_ASM2365666v1_CLST_0	18392
GCF_023656665.1_ASM2365666v1_CLST_1	3255
GCF_023656665.1_ASM2365666v1_CLST_2	-1
GCF_023656665.1_ASM2365666v1_CLST_3	2677
GCF_023656665.1_ASM2365666v1_CLST_5	-1
GCF_023656665.1_ASM2365666v1_CLST_6	3387
GCF_023656665.1_ASM2365666v1_CLST_7	9311
GCF_023656665.1_ASM2365666v1_CLST_8	3092
GCF_023656675.1_ASM2365667v1_CLST_0	4415
GCF_023656675.1_ASM2365667v1_CLST_1	3035
GCF_023656675.1_ASM2365667v1_CLST_2	-1
GCF_023656705.1_ASM2365670v1_CLST_3	18201
GCF_023656705.1_ASM2365670v1_CLST_6	-1
GCF_023656705.1_ASM2365670v1_CLST_8	-1
GCF_023656705.1_ASM2365670v1_CLST_9	19227
GCF_023656705.1_ASM2365670v1_CLST_10	88
GCF_023656705.1_ASM2365670v1_CLST_12	-1
GCF_023656745.1_ASM2365674v1_CLST_1	7818
GCF_023656765.1_ASM2365676v1_CLST_0	-1
GCF_023656765.1_ASM2365676v1_CLST_1	7112
GCF_023656795.1_ASM2365679v1_CLST_0	2277
GCF_023656795.1_ASM2365679v1_CLST_1	-1
GCF_023656795.1_ASM2365679v1_CLST_7	49503
GCF_023656795.1_ASM2365679v1_CLST_8	-1
GCF_023656795.1_ASM2365679v1_CLST_9	5722
GCF_023656795.1_ASM2365679v1_CLST_10	-1
GCF_023656795.1_ASM2365679v1_CLST_11	-1
GCF_023656795.1_ASM2365679v1_CLST_12	32174
GCF_023656805.1_ASM2365680v1_CLST_0	-1
GCF_023656805.1_ASM2365680v1_CLST_1	14491
GCF_023656845.1_ASM2365684v1_CLST_0	2122
GCF_023656845.1_ASM2365684v1_CLST_1	-1
GCF_023656845.1_ASM2365684v1_CLST_2	-1
GCF_023656845.1_ASM2365684v1_CLST_4	1637
GCF_023656845.1_ASM2365684v1_CLST_5	2331
GCF_023656845.1_ASM2365684v1_CLST_8	8316
GCF_023656845.1_ASM2365684v1_CLST_10	17444
GCF_023669465.1_ASM2366946v1_CLST_0	-1
GCF_023669465.1_ASM2366946v1_CLST_1	-1
GCF_023669465.1_ASM2366946v1_CLST_3	6949
GCF_023669475.1_ASM2366947v1_CLST_0	22698
GCF_023669475.1_ASM2366947v1_CLST_1	882
GCF_023669475.1_ASM2366947v1_CLST_2	-1
GCF_023674425.1_ASM2367442v1_CLST_0	-1
GCF_023674425.1_ASM2367442v1_CLST_1	-1
GCF_023674425.1_ASM2367442v1_CLST_2	-1
GCF_023674425.1_ASM2367442v1_CLST_3	-1
GCF_023674425.1_ASM2367442v1_CLST_4	-1
GCF_023674425.1_ASM2367442v1_CLST_5	-1
GCF_023674425.1_ASM2367442v1_CLST_6	-1
GCF_023674425.1_ASM2367442v1_CLST_7	-1
GCF_023674465.1_ASM2367446v1_CLST_0	-1
GCF_023674465.1_ASM2367446v1_CLST_1	-1
GCF_023674465.1_ASM2367446v1_CLST_2	-1
GCF_023674465.1_ASM2367446v1_CLST_3	10735
GCF_023700005.1_ASM2370000v1_CLST_1	-1
GCF_023700005.1_ASM2370000v1_CLST_3	-1
GCF_023700005.1_ASM2370000v1_CLST_5	-1
GCF_023700005.1_ASM2370000v1_CLST_6	-1
GCF_023700005.1_ASM2370000v1_CLST_7	-1
GCF_023700005.1_ASM2370000v1_CLST_8	-1
GCF_023700005.1_ASM2370000v1_CLST_9	-1
GCF_023700005.1_ASM2370000v1_CLST_10	53621
GCF_023700005.1_ASM2370000v1_CLST_11	-1
GCF_023700005.1_ASM2370000v1_CLST_17	17794
GCF_023701565.1_ASM2370156v1_CLST_0	0
GCF_023701565.1_ASM2370156v1_CLST_1	-1
GCF_023701565.1_ASM2370156v1_CLST_2	-1
GCF_023701565.1_ASM2370156v1_CLST_4	-1
GCF_023701565.1_ASM2370156v1_CLST_5	3703
GCF_023701565.1_ASM2370156v1_CLST_7	-1
GCF_023701565.1_ASM2370156v1_CLST_9	-1
GCF_023701565.1_ASM2370156v1_CLST_10	-1
GCF_023701605.1_ASM2370160v1_CLST_1	0
GCF_023701605.1_ASM2370160v1_CLST_3	-1
GCF_023701605.1_ASM2370160v1_CLST_4	-1
GCF_023701605.1_ASM2370160v1_CLST_6	-1
GCF_023701605.1_ASM2370160v1_CLST_8	55734
GCF_023701605.1_ASM2370160v1_CLST_10	-1
GCF_023702655.1_ASM2370265v1_CLST_0	-1
GCF_023702655.1_ASM2370265v1_CLST_1	-1
GCF_023702655.1_ASM2370265v1_CLST_3	-1
GCF_023702655.1_ASM2370265v1_CLST_4	-1
GCF_023702655.1_ASM2370265v1_CLST_5	-1
GCF_023702655.1_ASM2370265v1_CLST_6	-1
GCF_023702655.1_ASM2370265v1_CLST_7	-1
GCF_023702655.1_ASM2370265v1_CLST_8	-1
GCF_023702655.1_ASM2370265v1_CLST_9	-1
GCF_023702655.1_ASM2370265v1_CLST_10	-1
GCF_023702655.1_ASM2370265v1_CLST_11	-1
GCF_023702655.1_ASM2370265v1_CLST_12	-1
GCF_023702655.1_ASM2370265v1_CLST_13	-1
GCF_023702655.1_ASM2370265v1_CLST_14	-1
GCF_023702655.1_ASM2370265v1_CLST_15	-1
GCF_023702655.1_ASM2370265v1_CLST_16	-1
GCF_023702655.1_ASM2370265v1_CLST_17	-1
GCF_023702655.1_ASM2370265v1_CLST_18	-1
GCF_023702655.1_ASM2370265v1_CLST_19	-1
GCF_023702655.1_ASM2370265v1_CLST_20	-1
GCF_023702655.1_ASM2370265v1_CLST_21	-1
GCF_023702655.1_ASM2370265v1_CLST_22	-1
GCF_023702655.1_ASM2370265v1_CLST_23	-1
GCF_023702655.1_ASM2370265v1_CLST_24	-1
GCF_023702655.1_ASM2370265v1_CLST_25	4953
GCF_023702655.1_ASM2370265v1_CLST_26	-1
GCF_023702655.1_ASM2370265v1_CLST_27	-1
GCF_023702655.1_ASM2370265v1_CLST_28	-1
GCF_023702655.1_ASM2370265v1_CLST_29	-1
GCF_023702655.1_ASM2370265v1_CLST_30	-1
GCF_023702655.1_ASM2370265v1_CLST_31	-1
GCF_023702655.1_ASM2370265v1_CLST_32	-1
GCF_023702655.1_ASM2370265v1_CLST_33	-1
GCF_023702655.1_ASM2370265v1_CLST_34	-1
GCF_023702655.1_ASM2370265v1_CLST_35	-1
GCF_023702655.1_ASM2370265v1_CLST_36	-1
GCF_023702655.1_ASM2370265v1_CLST_37	-1
GCF_023702655.1_ASM2370265v1_CLST_38	-1
GCF_023703375.1_ASM2370337v1_CLST_0	-1
GCF_023703375.1_ASM2370337v1_CLST_1	-1
GCF_023703375.1_ASM2370337v1_CLST_3	-1
GCF_023703375.1_ASM2370337v1_CLST_6	-1
GCF_023703375.1_ASM2370337v1_CLST_9	-1
GCF_023708025.1_ASM2370802v1_CLST_0	-1
GCF_023708025.1_ASM2370802v1_CLST_1	-1
GCF_023708025.1_ASM2370802v1_CLST_2	-1
GCF_023708025.1_ASM2370802v1_CLST_4	-1
GCF_023721835.1_ASM2372183v1_CLST_1	-1
GCF_023721835.1_ASM2372183v1_CLST_6	-1
GCF_023721835.1_ASM2372183v1_CLST_7	-1
GCF_023721835.1_ASM2372183v1_CLST_11	-1
GCF_023721835.1_ASM2372183v1_CLST_12	-1
GCF_023721835.1_ASM2372183v1_CLST_13	-1
GCF_023721835.1_ASM2372183v1_CLST_15	-1
GCF_023721835.1_ASM2372183v1_CLST_17	-1
GCF_023896895.1_ASM2389689v1_CLST_1	-1
GCF_023896895.1_ASM2389689v1_CLST_2	-1
GCF_023896895.1_ASM2389689v1_CLST_6	-1
GCF_023896895.1_ASM2389689v1_CLST_7	-1
GCF_023896895.1_ASM2389689v1_CLST_8	-1
GCF_023896895.1_ASM2389689v1_CLST_9	-1
GCF_023896895.1_ASM2389689v1_CLST_12	-1
GCF_023896895.1_ASM2389689v1_CLST_14	-1
GCF_023896895.1_ASM2389689v1_CLST_16	-1
GCF_023896895.1_ASM2389689v1_CLST_17	-1
GCF_023896895.1_ASM2389689v1_CLST_22	-1
GCF_023896895.1_ASM2389689v1_CLST_26	-1
GCF_023896955.1_ASM2389695v1_CLST_0	-1
GCF_023896955.1_ASM2389695v1_CLST_2	-1
GCF_023896955.1_ASM2389695v1_CLST_4	-1
GCF_023896955.1_ASM2389695v1_CLST_5	-1
GCF_023896955.1_ASM2389695v1_CLST_8	-1
GCF_023896955.1_ASM2389695v1_CLST_10	-1
GCF_023896955.1_ASM2389695v1_CLST_11	-1
GCF_023896955.1_ASM2389695v1_CLST_14	-1
GCF_023896955.1_ASM2389695v1_CLST_15	-1
GCF_023896955.1_ASM2389695v1_CLST_16	-1
GCF_023896955.1_ASM2389695v1_CLST_19	-1
GCF_023896955.1_ASM2389695v1_CLST_24	-1
GCF_023896955.1_ASM2389695v1_CLST_25	-1
GCF_023897065.1_ASM2389706v1_CLST_2	-1
GCF_023897065.1_ASM2389706v1_CLST_5	-1
GCF_023897065.1_ASM2389706v1_CLST_6	-1
GCF_023897065.1_ASM2389706v1_CLST_7	-1
GCF_023897065.1_ASM2389706v1_CLST_10	-1
GCF_023897065.1_ASM2389706v1_CLST_11	-1
GCF_023897065.1_ASM2389706v1_CLST_12	-1
GCF_023897065.1_ASM2389706v1_CLST_13	-1
GCF_023897065.1_ASM2389706v1_CLST_14	-1
GCF_023897065.1_ASM2389706v1_CLST_15	-1
GCF_023897065.1_ASM2389706v1_CLST_25	-1
GCF_023897065.1_ASM2389706v1_CLST_26	-1
GCF_023897065.1_ASM2389706v1_CLST_29	-1
GCF_023897065.1_ASM2389706v1_CLST_31	-1
GCF_023897065.1_ASM2389706v1_CLST_33	-1
GCF_023897065.1_ASM2389706v1_CLST_34	-1
GCF_023897065.1_ASM2389706v1_CLST_35	-1
GCF_023897065.1_ASM2389706v1_CLST_36	-1
GCF_023897065.1_ASM2389706v1_CLST_45	-1
GCF_023897065.1_ASM2389706v1_CLST_47	-1
GCF_023897065.1_ASM2389706v1_CLST_48	-1
GCF_023897065.1_ASM2389706v1_CLST_49	-1
GCF_023897065.1_ASM2389706v1_CLST_53	-1
GCF_023897065.1_ASM2389706v1_CLST_57	-1
GCF_023897065.1_ASM2389706v1_CLST_61	-1
GCF_023897065.1_ASM2389706v1_CLST_63	-1
GCF_023897065.1_ASM2389706v1_CLST_66	-1
GCF_023897065.1_ASM2389706v1_CLST_70	-1
GCF_023897065.1_ASM2389706v1_CLST_74	-1
GCF_023897065.1_ASM2389706v1_CLST_76	-1
GCF_023897065.1_ASM2389706v1_CLST_80	-1
GCF_023897065.1_ASM2389706v1_CLST_85	-1
GCF_023897065.1_ASM2389706v1_CLST_91	6281
GCF_024055575.1_ASM2405557v1_CLST_0	-1
GCF_024055575.1_ASM2405557v1_CLST_1	-1
GCF_024055575.1_ASM2405557v1_CLST_2	-1
GCF_024055575.1_ASM2405557v1_CLST_3	-1
GCF_024055575.1_ASM2405557v1_CLST_6	-1
GCF_024055575.1_ASM2405557v1_CLST_8	-1
GCF_024055575.1_ASM2405557v1_CLST_9	-1
GCF_024055575.1_ASM2405557v1_CLST_11	-1
GCF_024055575.1_ASM2405557v1_CLST_13	-1
GCF_024055575.1_ASM2405557v1_CLST_14	-1
GCF_024055575.1_ASM2405557v1_CLST_17	-1
GCF_024055575.1_ASM2405557v1_CLST_20	59
GCF_024055575.1_ASM2405557v1_CLST_21	-1
GCF_024055595.1_ASM2405559v1_CLST_0	-1
GCF_024055595.1_ASM2405559v1_CLST_1	-1
GCF_024055595.1_ASM2405559v1_CLST_2	-1
GCF_024055595.1_ASM2405559v1_CLST_3	-1
GCF_024055595.1_ASM2405559v1_CLST_7	-1
GCF_024055595.1_ASM2405559v1_CLST_8	-1
GCF_024055595.1_ASM2405559v1_CLST_10	-1
GCF_024055595.1_ASM2405559v1_CLST_11	-1
GCF_024055605.1_ASM2405560v1_CLST_0	-1
GCF_024055605.1_ASM2405560v1_CLST_2	55734
GCF_024055605.1_ASM2405560v1_CLST_5	-1
GCF_024055605.1_ASM2405560v1_CLST_6	3703
GCF_024055605.1_ASM2405560v1_CLST_8	-1
GCF_024055605.1_ASM2405560v1_CLST_11	193
GCF_024055605.1_ASM2405560v1_CLST_12	-1
GCF_024160185.1_ASM2416018v1_CLST_3	-1
GCF_024160205.1_ASM2416020v1_CLST_0	-1
GCF_024160205.1_ASM2416020v1_CLST_2	-1
GCF_024160205.1_ASM2416020v1_CLST_4	-1
GCF_024160205.1_ASM2416020v1_CLST_5	7633
GCF_024199795.1_ASM2419979v1_CLST_0	-1
GCF_024199795.1_ASM2419979v1_CLST_1	-1
GCF_024199795.1_ASM2419979v1_CLST_2	-1
GCF_024199795.1_ASM2419979v1_CLST_3	-1
GCF_024199795.1_ASM2419979v1_CLST_4	-1
GCF_024199795.1_ASM2419979v1_CLST_5	-1
GCF_024199795.1_ASM2419979v1_CLST_6	-1
GCF_024199795.1_ASM2419979v1_CLST_7	-1
GCF_024199795.1_ASM2419979v1_CLST_8	-1
GCF_024199795.1_ASM2419979v1_CLST_9	-1
GCF_024199795.1_ASM2419979v1_CLST_10	-1
GCF_024199795.1_ASM2419979v1_CLST_11	-1
GCF_024199795.1_ASM2419979v1_CLST_12	-1
GCF_024199795.1_ASM2419979v1_CLST_13	-1
GCF_024199795.1_ASM2419979v1_CLST_14	-1
GCF_024199795.1_ASM2419979v1_CLST_15	-1
GCF_024199795.1_ASM2419979v1_CLST_16	-1
GCF_024199845.1_ASM2419984v1_CLST_0	-1
GCF_024199845.1_ASM2419984v1_CLST_1	-1
GCF_024199845.1_ASM2419984v1_CLST_2	-1
GCF_024199845.1_ASM2419984v1_CLST_3	-1
GCF_024199845.1_ASM2419984v1_CLST_4	-1
GCF_024199845.1_ASM2419984v1_CLST_5	-1
GCF_024199845.1_ASM2419984v1_CLST_6	-1
GCF_024199845.1_ASM2419984v1_CLST_7	-1
GCF_024199845.1_ASM2419984v1_CLST_8	-1
GCF_024199845.1_ASM2419984v1_CLST_9	-1
GCF_024199845.1_ASM2419984v1_CLST_10	-1
GCF_024199845.1_ASM2419984v1_CLST_11	-1
GCF_024199845.1_ASM2419984v1_CLST_12	-1
GCF_024199845.1_ASM2419984v1_CLST_13	-1
GCF_024199845.1_ASM2419984v1_CLST_14	113
GCF_024199845.1_ASM2419984v1_CLST_15	-1
GCF_024199845.1_ASM2419984v1_CLST_16	-1
GCF_024199855.1_ASM2419985v1_CLST_0	-1
GCF_024199855.1_ASM2419985v1_CLST_1	-1
GCF_024199855.1_ASM2419985v1_CLST_2	-1
GCF_024199855.1_ASM2419985v1_CLST_3	-1
GCF_024199855.1_ASM2419985v1_CLST_4	-1
GCF_024199855.1_ASM2419985v1_CLST_5	-1
GCF_024199855.1_ASM2419985v1_CLST_6	-1
GCF_024199855.1_ASM2419985v1_CLST_7	-1
GCF_024199855.1_ASM2419985v1_CLST_8	-1
GCF_024199855.1_ASM2419985v1_CLST_9	-1
GCF_024199855.1_ASM2419985v1_CLST_10	-1
GCF_024199855.1_ASM2419985v1_CLST_11	-1
GCF_024199855.1_ASM2419985v1_CLST_12	-1
GCF_024199855.1_ASM2419985v1_CLST_13	-1
GCF_024199855.1_ASM2419985v1_CLST_14	-1
GCF_024199855.1_ASM2419985v1_CLST_15	-1
GCF_024199855.1_ASM2419985v1_CLST_16	-1
GCF_024199885.1_ASM2419988v1_CLST_1	-1
GCF_024199885.1_ASM2419988v1_CLST_2	-1
GCF_024199885.1_ASM2419988v1_CLST_3	-1
GCF_024199885.1_ASM2419988v1_CLST_4	-1
GCF_024199885.1_ASM2419988v1_CLST_5	-1
GCF_024199885.1_ASM2419988v1_CLST_11	-1
GCF_024199885.1_ASM2419988v1_CLST_12	-1
GCF_024199885.1_ASM2419988v1_CLST_13	-1
GCF_024199885.1_ASM2419988v1_CLST_14	-1
GCF_024199885.1_ASM2419988v1_CLST_15	-1
GCF_024199885.1_ASM2419988v1_CLST_16	-1
GCF_024199885.1_ASM2419988v1_CLST_17	-1
GCF_024199885.1_ASM2419988v1_CLST_18	-1
GCF_024199885.1_ASM2419988v1_CLST_19	-1
GCF_024199885.1_ASM2419988v1_CLST_20	-1
GCF_024199885.1_ASM2419988v1_CLST_21	113
GCF_024199885.1_ASM2419988v1_CLST_22	-1
GCF_024199885.1_ASM2419988v1_CLST_23	-1
GCF_024199885.1_ASM2419988v1_CLST_24	-1
GCF_024199885.1_ASM2419988v1_CLST_25	-1
GCF_024199885.1_ASM2419988v1_CLST_26	-1
GCF_024199885.1_ASM2419988v1_CLST_27	-1
GCF_024199885.1_ASM2419988v1_CLST_28	-1
GCF_024199885.1_ASM2419988v1_CLST_29	-1
GCF_024199885.1_ASM2419988v1_CLST_30	-1
GCF_024199885.1_ASM2419988v1_CLST_31	-1
GCF_024199885.1_ASM2419988v1_CLST_43	-1
GCF_024199905.1_ASM2419990v1_CLST_4	-1
GCF_024199905.1_ASM2419990v1_CLST_6	-1
GCF_024199905.1_ASM2419990v1_CLST_7	-1
GCF_024199905.1_ASM2419990v1_CLST_9	-1
GCF_024199905.1_ASM2419990v1_CLST_11	-1
GCF_024199905.1_ASM2419990v1_CLST_12	-1
GCF_024199905.1_ASM2419990v1_CLST_14	-1
GCF_024199905.1_ASM2419990v1_CLST_20	34866
GCF_024199925.1_ASM2419992v1_CLST_0	-1
GCF_024199925.1_ASM2419992v1_CLST_1	-1
GCF_024199925.1_ASM2419992v1_CLST_2	-1
GCF_024199925.1_ASM2419992v1_CLST_3	-1
GCF_024199925.1_ASM2419992v1_CLST_4	-1
GCF_024199925.1_ASM2419992v1_CLST_5	-1
GCF_024199925.1_ASM2419992v1_CLST_6	-1
GCF_024199925.1_ASM2419992v1_CLST_7	-1
GCF_024199925.1_ASM2419992v1_CLST_8	-1
GCF_024199925.1_ASM2419992v1_CLST_9	113
GCF_024199925.1_ASM2419992v1_CLST_10	-1
GCF_024199925.1_ASM2419992v1_CLST_11	-1
GCF_024199925.1_ASM2419992v1_CLST_12	-1
GCF_024199925.1_ASM2419992v1_CLST_13	-1
GCF_024199925.1_ASM2419992v1_CLST_14	-1
GCF_024199925.1_ASM2419992v1_CLST_15	-1
GCF_024199925.1_ASM2419992v1_CLST_16	-1
GCF_024199925.1_ASM2419992v1_CLST_27	-1
GCF_024199925.1_ASM2419992v1_CLST_28	-1
GCF_024199925.1_ASM2419992v1_CLST_31	-1
GCF_024199935.1_ASM2419993v1_CLST_0	113
GCF_024199935.1_ASM2419993v1_CLST_1	-1
GCF_024199935.1_ASM2419993v1_CLST_2	-1
GCF_024199935.1_ASM2419993v1_CLST_3	-1
GCF_024199935.1_ASM2419993v1_CLST_4	-1
GCF_024199935.1_ASM2419993v1_CLST_5	-1
GCF_024199935.1_ASM2419993v1_CLST_6	-1
GCF_024199935.1_ASM2419993v1_CLST_7	-1
GCF_024199935.1_ASM2419993v1_CLST_8	-1
GCF_024199935.1_ASM2419993v1_CLST_9	-1
GCF_024199935.1_ASM2419993v1_CLST_10	-1
GCF_024199935.1_ASM2419993v1_CLST_11	-1
GCF_024199935.1_ASM2419993v1_CLST_12	-1
GCF_024199935.1_ASM2419993v1_CLST_13	-1
GCF_024199935.1_ASM2419993v1_CLST_14	18
GCF_024199935.1_ASM2419993v1_CLST_15	-1
GCF_024199935.1_ASM2419993v1_CLST_16	-1
GCF_024199935.1_ASM2419993v1_CLST_17	-1
GCF_024199935.1_ASM2419993v1_CLST_18	-1
GCF_024199945.1_ASM2419994v1_CLST_0	909
GCF_024199945.1_ASM2419994v1_CLST_1	-1
GCF_024199945.1_ASM2419994v1_CLST_2	-1
GCF_024199945.1_ASM2419994v1_CLST_3	-1
GCF_024199945.1_ASM2419994v1_CLST_4	-1
GCF_024199945.1_ASM2419994v1_CLST_5	-1
GCF_024199945.1_ASM2419994v1_CLST_6	-1
GCF_024199945.1_ASM2419994v1_CLST_7	-1
GCF_024199945.1_ASM2419994v1_CLST_8	-1
GCF_024199945.1_ASM2419994v1_CLST_9	-1
GCF_024199945.1_ASM2419994v1_CLST_10	-1
GCF_024199945.1_ASM2419994v1_CLST_11	-1
GCF_024199945.1_ASM2419994v1_CLST_12	-1
GCF_024199945.1_ASM2419994v1_CLST_13	-1
GCF_024211255.1_ASM2421125v1_CLST_0	-1
GCF_024211255.1_ASM2421125v1_CLST_5	-1
GCF_024211255.1_ASM2421125v1_CLST_6	-1
GCF_024211275.1_ASM2421127v1_CLST_0	-1
GCF_024211275.1_ASM2421127v1_CLST_1	-1
GCF_024211275.1_ASM2421127v1_CLST_3	-1
GCF_024211275.1_ASM2421127v1_CLST_5	-1
GCF_024211275.1_ASM2421127v1_CLST_8	-1
GCF_024211275.1_ASM2421127v1_CLST_9	-1
GCF_024211275.1_ASM2421127v1_CLST_10	-1
GCF_024220175.1_ASM2422017v1_CLST_0	-1
GCF_024220175.1_ASM2422017v1_CLST_1	-1
GCF_024220175.1_ASM2422017v1_CLST_2	-1
GCF_024220175.1_ASM2422017v1_CLST_3	-1
GCF_024220175.1_ASM2422017v1_CLST_4	-1
GCF_024220175.1_ASM2422017v1_CLST_5	-1
GCF_024220175.1_ASM2422017v1_CLST_6	-1
GCF_024220175.1_ASM2422017v1_CLST_7	-1
GCF_024220175.1_ASM2422017v1_CLST_8	-1
GCF_024220175.1_ASM2422017v1_CLST_9	-1
GCF_024220175.1_ASM2422017v1_CLST_10	-1
GCF_024220175.1_ASM2422017v1_CLST_11	-1
GCF_024220175.1_ASM2422017v1_CLST_12	-1
GCF_024256385.1_ASM2425638v1_CLST_2	-1
GCF_024256385.1_ASM2425638v1_CLST_3	-1
GCF_024256385.1_ASM2425638v1_CLST_4	-1
GCF_024256385.1_ASM2425638v1_CLST_5	-1
GCF_024256385.1_ASM2425638v1_CLST_6	-1
GCF_024256385.1_ASM2425638v1_CLST_7	-1
GCF_024330105.1_ASM2433010v1_CLST_0	-1
GCF_024330105.1_ASM2433010v1_CLST_1	-1
GCF_024330105.1_ASM2433010v1_CLST_3	-1
GCF_024330105.1_ASM2433010v1_CLST_4	-1
GCF_024330105.1_ASM2433010v1_CLST_5	-1
GCF_024399475.1_ASM2439947v1_CLST_0	-1
GCF_024399475.1_ASM2439947v1_CLST_1	2227
GCF_024399475.1_ASM2439947v1_CLST_2	-1
GCF_024435335.1_ASM2443533v1_CLST_4	-1
GCF_024435335.1_ASM2443533v1_CLST_12	-1
GCF_024435335.1_ASM2443533v1_CLST_18	-1
GCF_024435335.1_ASM2443533v1_CLST_33	-1
GCF_024435335.1_ASM2443533v1_CLST_34	-1
GCF_024435335.1_ASM2443533v1_CLST_46	-1
GCF_024435335.1_ASM2443533v1_CLST_48	-1
GCF_024435335.1_ASM2443533v1_CLST_59	-1
GCF_024435335.1_ASM2443533v1_CLST_63	-1
GCF_024435355.1_ASM2443535v1_CLST_3	-1
GCF_024435355.1_ASM2443535v1_CLST_6	-1
GCF_024435355.1_ASM2443535v1_CLST_10	-1
GCF_024435355.1_ASM2443535v1_CLST_12	-1
GCF_024435355.1_ASM2443535v1_CLST_13	-1
GCF_024435355.1_ASM2443535v1_CLST_16	-1
GCF_024435355.1_ASM2443535v1_CLST_23	-1
GCF_024435355.1_ASM2443535v1_CLST_24	-1
GCF_024435355.1_ASM2443535v1_CLST_29	-1
GCF_024435355.1_ASM2443535v1_CLST_33	-1
GCF_024435355.1_ASM2443535v1_CLST_34	-1
GCF_024435355.1_ASM2443535v1_CLST_37	-1
GCF_024435355.1_ASM2443535v1_CLST_38	-1
GCF_024435355.1_ASM2443535v1_CLST_39	-1
GCF_024435355.1_ASM2443535v1_CLST_40	-1
GCF_024435355.1_ASM2443535v1_CLST_41	-1
GCF_024435355.1_ASM2443535v1_CLST_42	-1
GCF_024435355.1_ASM2443535v1_CLST_49	-1
GCF_024435355.1_ASM2443535v1_CLST_51	-1
GCF_024435355.1_ASM2443535v1_CLST_52	-1
GCF_024435355.1_ASM2443535v1_CLST_53	-1
GCF_024435355.1_ASM2443535v1_CLST_54	-1
GCF_024435355.1_ASM2443535v1_CLST_55	-1
GCF_024435355.1_ASM2443535v1_CLST_56	-1
GCF_024435355.1_ASM2443535v1_CLST_63	-1
GCF_024435355.1_ASM2443535v1_CLST_64	-1
GCF_024435355.1_ASM2443535v1_CLST_66	-1
GCF_024435355.1_ASM2443535v1_CLST_77	-1
GCF_024435355.1_ASM2443535v1_CLST_78	-1
GCF_024435355.1_ASM2443535v1_CLST_83	-1
GCF_024494415.1_ASM2449441v1_CLST_1	-1
GCF_024494415.1_ASM2449441v1_CLST_2	-1
GCF_024494415.1_ASM2449441v1_CLST_3	-1
GCF_024494415.1_ASM2449441v1_CLST_4	-1
GCF_024494415.1_ASM2449441v1_CLST_9	-1
GCF_024494415.1_ASM2449441v1_CLST_11	-1
GCF_024586905.1_ASM2458690v1_CLST_1	-1
GCF_024586905.1_ASM2458690v1_CLST_2	-1
GCF_024586905.1_ASM2458690v1_CLST_3	-1
GCF_024586905.1_ASM2458690v1_CLST_7	-1
GCF_024586905.1_ASM2458690v1_CLST_11	-1
GCF_024586905.1_ASM2458690v1_CLST_13	-1
GCF_024586905.1_ASM2458690v1_CLST_14	-1
GCF_024586905.1_ASM2458690v1_CLST_22	-1
GCF_024586905.1_ASM2458690v1_CLST_28	-1
GCF_024586905.1_ASM2458690v1_CLST_32	-1
GCF_024586905.1_ASM2458690v1_CLST_34	-1
GCF_024586905.1_ASM2458690v1_CLST_36	-1
GCF_024586905.1_ASM2458690v1_CLST_37	-1
GCF_024586905.1_ASM2458690v1_CLST_38	-1
GCF_024586905.1_ASM2458690v1_CLST_41	-1
GCF_024586905.1_ASM2458690v1_CLST_50	-1
GCF_024586905.1_ASM2458690v1_CLST_51	-1
GCF_024586905.1_ASM2458690v1_CLST_55	-1
GCF_024586905.1_ASM2458690v1_CLST_59	-1
GCF_024609215.1_ASM2460921v3_CLST_1	-1
GCF_024609215.1_ASM2460921v3_CLST_2	-1
GCF_024609215.1_ASM2460921v3_CLST_3	-1
GCF_024609215.1_ASM2460921v3_CLST_5	82
GCF_024703995.1_ASM2470399v1_CLST_0	-1
GCF_024703995.1_ASM2470399v1_CLST_2	-1
GCF_024703995.1_ASM2470399v1_CLST_5	-1
GCF_024703995.1_ASM2470399v1_CLST_8	-1
GCF_024703995.1_ASM2470399v1_CLST_9	-1
GCF_024703995.1_ASM2470399v1_CLST_10	-1
GCF_024703995.1_ASM2470399v1_CLST_15	-1
GCF_024703995.1_ASM2470399v1_CLST_20	-1
GCF_024703995.1_ASM2470399v1_CLST_31	-1
GCF_024703995.1_ASM2470399v1_CLST_32	-1
GCF_024703995.1_ASM2470399v1_CLST_33	-1
GCF_024703995.1_ASM2470399v1_CLST_37	-1
GCF_024703995.1_ASM2470399v1_CLST_39	-1
GCF_024703995.1_ASM2470399v1_CLST_40	-1
GCF_024703995.1_ASM2470399v1_CLST_41	-1
GCF_024703995.1_ASM2470399v1_CLST_45	-1
GCF_024703995.1_ASM2470399v1_CLST_46	-1
GCF_024703995.1_ASM2470399v1_CLST_47	-1
GCF_024703995.1_ASM2470399v1_CLST_48	-1
GCF_024703995.1_ASM2470399v1_CLST_49	-1
GCF_024703995.1_ASM2470399v1_CLST_51	-1
GCF_024703995.1_ASM2470399v1_CLST_52	-1
GCF_024703995.1_ASM2470399v1_CLST_53	-1
GCF_024703995.1_ASM2470399v1_CLST_57	-1
GCF_024703995.1_ASM2470399v1_CLST_58	-1
GCF_024703995.1_ASM2470399v1_CLST_59	-1
GCF_024703995.1_ASM2470399v1_CLST_60	-1
GCF_024703995.1_ASM2470399v1_CLST_61	-1
GCF_024721265.1_ASM2472126v1_CLST_1	-1
GCF_024721305.1_ASM2472130v1_CLST_0	-1
GCF_024721305.1_ASM2472130v1_CLST_1	-1
GCF_024721305.1_ASM2472130v1_CLST_3	7633
GCF_024721305.1_ASM2472130v1_CLST_5	-1
GCF_024747315.1_ASM2474731v1_CLST_2	7372
GCF_024747315.1_ASM2474731v1_CLST_3	-1
GCF_024747315.1_ASM2474731v1_CLST_7	-1
GCF_024747315.1_ASM2474731v1_CLST_8	16150
GCF_024747315.1_ASM2474731v1_CLST_9	16150
GCF_024747315.1_ASM2474731v1_CLST_12	-1
GCF_025499515.1_ASM2549951v1_CLST_0	-1
GCF_025499515.1_ASM2549951v1_CLST_2	-1
GCF_025499515.1_ASM2549951v1_CLST_4	32771
GCF_025643735.1_ASM2564373v1_CLST_0	-1
GCF_025643735.1_ASM2564373v1_CLST_1	-1
GCF_025643735.1_ASM2564373v1_CLST_2	-1
GCF_025643735.1_ASM2564373v1_CLST_3	-1
GCF_025643735.1_ASM2564373v1_CLST_4	-1
GCF_025643735.1_ASM2564373v1_CLST_5	-1
GCF_025643735.1_ASM2564373v1_CLST_6	-1
GCF_025643735.1_ASM2564373v1_CLST_7	-1
GCF_025643735.1_ASM2564373v1_CLST_8	-1
GCF_025643735.1_ASM2564373v1_CLST_9	-1
GCF_025643735.1_ASM2564373v1_CLST_10	-1
GCF_025643735.1_ASM2564373v1_CLST_11	-1
GCF_026072915.1_ASM2607291v1_CLST_0	2586
GCF_026072915.1_ASM2607291v1_CLST_1	-1
GCF_026072915.1_ASM2607291v1_CLST_2	-1
GCF_026072915.1_ASM2607291v1_CLST_3	21607
GCF_026130545.1_ASM2613054v1_CLST_0	-1
GCF_026130545.1_ASM2613054v1_CLST_1	-1
GCF_026130545.1_ASM2613054v1_CLST_4	-1
GCF_026130545.1_ASM2613054v1_CLST_5	-1
GCF_026130545.1_ASM2613054v1_CLST_7	-1
GCF_026130545.1_ASM2613054v1_CLST_8	-1
GCF_026130545.1_ASM2613054v1_CLST_9	-1
GCF_026130545.1_ASM2613054v1_CLST_11	3703
GCF_026130545.1_ASM2613054v1_CLST_12	-1
GCF_026130545.1_ASM2613054v1_CLST_16	-1
GCF_026130545.1_ASM2613054v1_CLST_17	-1
GCF_026130545.1_ASM2613054v1_CLST_21	-1
GCF_026130545.1_ASM2613054v1_CLST_23	-1
GCF_026130545.1_ASM2613054v1_CLST_24	-1
GCF_026191455.1_ASM2619145v1_CLST_0	-1
GCF_026191455.1_ASM2619145v1_CLST_2	31957
GCF_026191455.1_ASM2619145v1_CLST_3	-1
GCF_026191455.1_ASM2619145v1_CLST_5	675
GCF_026191455.1_ASM2619145v1_CLST_6	-1
GCF_026191455.1_ASM2619145v1_CLST_7	-1
GCF_026222535.1_ASM2622253v1_CLST_0	-1
GCF_026222535.1_ASM2622253v1_CLST_1	-1
GCF_026222535.1_ASM2622253v1_CLST_2	-1
GCF_026222535.1_ASM2622253v1_CLST_3	1042
GCF_026222535.1_ASM2622253v1_CLST_4	-1
GCF_026222535.1_ASM2622253v1_CLST_5	-1
GCF_026222535.1_ASM2622253v1_CLST_6	-1
GCF_026222535.1_ASM2622253v1_CLST_7	-1
GCF_026222535.1_ASM2622253v1_CLST_8	-1
GCF_026222535.1_ASM2622253v1_CLST_9	-1
GCF_026222535.1_ASM2622253v1_CLST_10	1083
GCF_026222535.1_ASM2622253v1_CLST_11	-1
GCF_026222535.1_ASM2622253v1_CLST_12	-1
GCF_026222535.1_ASM2622253v1_CLST_13	-1
GCF_026240105.1_ASM2624010v1_CLST_0	17794
GCF_026240105.1_ASM2624010v1_CLST_1	-1
GCF_026240105.1_ASM2624010v1_CLST_2	-1
GCF_026240105.1_ASM2624010v1_CLST_3	-1
GCF_026240105.1_ASM2624010v1_CLST_4	-1
GCF_026240105.1_ASM2624010v1_CLST_7	-1
GCF_026240105.1_ASM2624010v1_CLST_9	-1
GCF_026240105.1_ASM2624010v1_CLST_10	-1
GCF_026240105.1_ASM2624010v1_CLST_11	-1
GCF_026240105.1_ASM2624010v1_CLST_12	-1
GCF_026240105.1_ASM2624010v1_CLST_13	53621
GCF_026240105.1_ASM2624010v1_CLST_14	-1
GCF_026314375.1_ASM2631437v1_CLST_0	-1
GCF_026314375.1_ASM2631437v1_CLST_3	-1
GCF_026314375.1_ASM2631437v1_CLST_5	82
GCF_026314375.1_ASM2631437v1_CLST_6	-1
GCF_027116475.1_ASM2711647v1_CLST_0	-1
GCF_027116475.1_ASM2711647v1_CLST_1	536
GCF_027116495.1_ASM2711649v1_CLST_0	-1
GCF_027116495.1_ASM2711649v1_CLST_1	-1
GCF_027116515.1_ASM2711651v1_CLST_0	-1
GCF_027116515.1_ASM2711651v1_CLST_1	6138
GCF_027116535.1_ASM2711653v1_CLST_0	-1
GCF_027116535.1_ASM2711653v1_CLST_1	-1
GCF_027116555.1_ASM2711655v1_CLST_0	-1
GCF_027116555.1_ASM2711655v1_CLST_1	-1
GCF_027116575.1_ASM2711657v1_CLST_0	-1
GCF_027116575.1_ASM2711657v1_CLST_1	-1
GCF_027158465.1_ASM2715846v1_CLST_2	-1
GCF_027158565.1_ASM2715856v1_CLST_1	536
GCF_027158565.1_ASM2715856v1_CLST_3	-1
GCF_027923545.1_ASM2792354v1_CLST_2	-1
GCF_027923545.1_ASM2792354v1_CLST_4	27664
GCF_027923545.1_ASM2792354v1_CLST_5	-1
GCF_027923545.1_ASM2792354v1_CLST_6	-1
GCF_028485355.1_ASM2848535v1_CLST_0	-1
GCF_028485355.1_ASM2848535v1_CLST_2	-1
GCF_028485355.1_ASM2848535v1_CLST_3	-1
GCF_028485355.1_ASM2848535v1_CLST_5	-1
GCF_028485355.1_ASM2848535v1_CLST_6	-1
GCF_028485355.1_ASM2848535v1_CLST_7	-1
GCF_028485355.1_ASM2848535v1_CLST_9	-1
GCF_028485435.1_ASM2848543v1_CLST_1	-1
GCF_028485435.1_ASM2848543v1_CLST_4	-1
GCF_028485435.1_ASM2848543v1_CLST_5	-1
GCF_028485435.1_ASM2848543v1_CLST_6	-1
GCF_028485435.1_ASM2848543v1_CLST_8	-1
GCF_028485435.1_ASM2848543v1_CLST_9	1592
GCF_028485435.1_ASM2848543v1_CLST_10	-1
GCF_028485435.1_ASM2848543v1_CLST_11	-1
GCF_029223545.1_ASM2922354v1_CLST_0	22752
GCF_029223545.1_ASM2922354v1_CLST_1	-1
GCF_029223545.1_ASM2922354v1_CLST_2	-1
GCF_029223545.1_ASM2922354v1_CLST_3	-1
GCF_030058905.1_ASM3005890v1_CLST_0	76563
GCF_030058905.1_ASM3005890v1_CLST_1	-1
GCF_030058905.1_ASM3005890v1_CLST_2	-1
GCF_030058905.1_ASM3005890v1_CLST_3	76316
GCF_030058905.1_ASM3005890v1_CLST_6	-1
GCF_030058905.1_ASM3005890v1_CLST_7	-1
GCF_030058905.1_ASM3005890v1_CLST_8	-1
GCF_030058905.1_ASM3005890v1_CLST_9	78529
GCF_914768015.1_R-54863_CLST_0	-1
GCF_914768025.1_LMG_30236_CLST_0	-1
GCF_914768025.1_LMG_30236_CLST_2	-1
GCF_914768035.1_R-54678_CLST_0	-1
GCF_914768035.1_R-54678_CLST_3	-1
GCF_914768075.1_R-54841_CLST_1	-1
GCF_914768095.1_R-53680_CLST_0	-1
GCF_914768095.1_R-53680_CLST_3	-1
GCF_028480565.1_ASM2848056v1_CLST_1	-1
GCF_028480565.1_ASM2848056v1_CLST_4	-1
GCF_028480565.1_ASM2848056v1_CLST_5	-1
GCF_028480565.1_ASM2848056v1_CLST_6	-1
GCF_028480565.1_ASM2848056v1_CLST_7	-1
GCF_028480565.1_ASM2848056v1_CLST_8	-1
GCF_028480605.1_ASM2848060v1_CLST_0	-1
GCF_028480605.1_ASM2848060v1_CLST_1	-1
GCF_028480605.1_ASM2848060v1_CLST_3	1592
GCF_028480605.1_ASM2848060v1_CLST_4	-1
GCF_028480605.1_ASM2848060v1_CLST_7	-1
GCF_028480605.1_ASM2848060v1_CLST_10	-1
GCF_028480625.1_ASM2848062v1_CLST_1	-1
GCF_028480625.1_ASM2848062v1_CLST_2	-1
GCF_028480625.1_ASM2848062v1_CLST_3	-1
GCF_028480625.1_ASM2848062v1_CLST_5	3945
GCF_028480625.1_ASM2848062v1_CLST_7	-1
GCF_028480625.1_ASM2848062v1_CLST_9	-1
GCF_028480625.1_ASM2848062v1_CLST_10	-1
GCF_028480645.1_ASM2848064v1_CLST_1	1592
GCF_028480645.1_ASM2848064v1_CLST_2	-1
GCF_028480645.1_ASM2848064v1_CLST_4	-1
GCF_028480645.1_ASM2848064v1_CLST_5	-1
GCF_028480645.1_ASM2848064v1_CLST_6	-1
GCF_028480645.1_ASM2848064v1_CLST_7	-1
GCF_028480645.1_ASM2848064v1_CLST_8	-1
GCF_028480645.1_ASM2848064v1_CLST_10	3945
GCF_028480665.1_ASM2848066v1_CLST_0	1592
GCF_028480665.1_ASM2848066v1_CLST_2	-1
GCF_028480665.1_ASM2848066v1_CLST_4	-1
GCF_028480665.1_ASM2848066v1_CLST_6	-1
GCF_028480665.1_ASM2848066v1_CLST_7	-1
GCF_028480685.1_ASM2848068v1_CLST_1	-1
GCF_028480685.1_ASM2848068v1_CLST_2	-1
GCF_028480685.1_ASM2848068v1_CLST_3	-1
GCF_028480685.1_ASM2848068v1_CLST_5	-1
GCF_028480685.1_ASM2848068v1_CLST_6	-1
GCF_028480705.1_ASM2848070v1_CLST_1	-1
GCF_028480705.1_ASM2848070v1_CLST_3	-1
GCF_028480705.1_ASM2848070v1_CLST_4	-1
GCF_028480705.1_ASM2848070v1_CLST_5	-1
GCF_028480705.1_ASM2848070v1_CLST_7	-1
GCF_028480705.1_ASM2848070v1_CLST_9	-1
GCF_028480725.1_ASM2848072v1_CLST_0	-1
GCF_028480725.1_ASM2848072v1_CLST_1	-1
GCF_028480725.1_ASM2848072v1_CLST_2	-1
GCF_028480725.1_ASM2848072v1_CLST_4	-1
GCF_028480725.1_ASM2848072v1_CLST_5	-1
GCF_028480735.1_ASM2848073v1_CLST_1	-1
GCF_028480735.1_ASM2848073v1_CLST_2	-1
GCF_028480735.1_ASM2848073v1_CLST_4	-1
GCF_028480735.1_ASM2848073v1_CLST_5	-1
GCF_028480735.1_ASM2848073v1_CLST_7	1592
GCF_028480735.1_ASM2848073v1_CLST_8	-1
GCF_028480765.1_ASM2848076v1_CLST_0	-1
GCF_028480765.1_ASM2848076v1_CLST_2	-1
GCF_028480765.1_ASM2848076v1_CLST_3	-1
GCF_028480765.1_ASM2848076v1_CLST_4	-1
GCF_028480765.1_ASM2848076v1_CLST_8	1592
GCF_028480765.1_ASM2848076v1_CLST_9	-1
GCF_028480765.1_ASM2848076v1_CLST_10	-1
GCF_028480765.1_ASM2848076v1_CLST_12	-1
GCF_028480775.1_ASM2848077v1_CLST_0	-1
GCF_028480775.1_ASM2848077v1_CLST_1	-1
GCF_028480775.1_ASM2848077v1_CLST_2	-1
GCF_028480775.1_ASM2848077v1_CLST_6	-1
GCF_028480775.1_ASM2848077v1_CLST_9	-1
GCF_028480805.1_ASM2848080v1_CLST_0	-1
GCF_028480805.1_ASM2848080v1_CLST_2	1592
GCF_028480805.1_ASM2848080v1_CLST_4	-1
GCF_028480805.1_ASM2848080v1_CLST_5	-1
GCF_028480805.1_ASM2848080v1_CLST_6	-1
GCF_028480805.1_ASM2848080v1_CLST_7	-1
GCF_028480805.1_ASM2848080v1_CLST_10	-1
GCF_028480815.1_ASM2848081v1_CLST_0	-1
GCF_028480815.1_ASM2848081v1_CLST_1	-1
GCF_028480815.1_ASM2848081v1_CLST_4	-1
GCF_028480815.1_ASM2848081v1_CLST_6	-1
GCF_028480815.1_ASM2848081v1_CLST_9	-1
GCF_028480815.1_ASM2848081v1_CLST_11	-1
GCF_028480845.1_ASM2848084v1_CLST_0	-1
GCF_028480845.1_ASM2848084v1_CLST_2	-1
GCF_028480845.1_ASM2848084v1_CLST_5	-1
GCF_028480845.1_ASM2848084v1_CLST_7	-1
GCF_028480845.1_ASM2848084v1_CLST_8	1592
GCF_028480845.1_ASM2848084v1_CLST_9	-1
GCF_028480855.1_ASM2848085v1_CLST_1	1592
GCF_028480855.1_ASM2848085v1_CLST_2	-1
GCF_028480855.1_ASM2848085v1_CLST_4	-1
GCF_028480855.1_ASM2848085v1_CLST_6	-1
GCF_028480855.1_ASM2848085v1_CLST_7	-1
GCF_028480855.1_ASM2848085v1_CLST_8	-1
GCF_028480855.1_ASM2848085v1_CLST_10	-1
GCF_028480885.1_ASM2848088v1_CLST_3	-1
GCF_028480885.1_ASM2848088v1_CLST_4	-1
GCF_028480885.1_ASM2848088v1_CLST_5	-1
GCF_028480885.1_ASM2848088v1_CLST_7	-1
GCF_028480885.1_ASM2848088v1_CLST_9	-1
GCF_028480905.1_ASM2848090v1_CLST_0	73417
GCF_028480905.1_ASM2848090v1_CLST_2	-1
GCF_028480905.1_ASM2848090v1_CLST_4	-1
GCF_028480905.1_ASM2848090v1_CLST_5	-1
GCF_028480905.1_ASM2848090v1_CLST_6	-1
GCF_028480905.1_ASM2848090v1_CLST_8	-1
GCF_028480905.1_ASM2848090v1_CLST_9	-1
GCF_028480925.1_ASM2848092v1_CLST_1	-1
GCF_028480925.1_ASM2848092v1_CLST_3	-1
GCF_028480925.1_ASM2848092v1_CLST_4	1592
GCF_028480925.1_ASM2848092v1_CLST_6	-1
GCF_028480925.1_ASM2848092v1_CLST_8	-1
GCF_028480945.1_ASM2848094v1_CLST_0	-1
GCF_028480945.1_ASM2848094v1_CLST_1	-1
GCF_028480945.1_ASM2848094v1_CLST_4	-1
GCF_028480945.1_ASM2848094v1_CLST_6	-1
GCF_028480945.1_ASM2848094v1_CLST_8	1592
GCF_028480945.1_ASM2848094v1_CLST_9	-1
GCF_028480965.1_ASM2848096v1_CLST_2	-1
GCF_028480965.1_ASM2848096v1_CLST_3	-1
GCF_028480965.1_ASM2848096v1_CLST_4	-1
GCF_028480965.1_ASM2848096v1_CLST_6	-1
GCF_028480965.1_ASM2848096v1_CLST_7	-1
GCF_028480965.1_ASM2848096v1_CLST_8	-1
GCF_028480985.1_ASM2848098v1_CLST_2	-1
GCF_028480985.1_ASM2848098v1_CLST_3	-1
GCF_028480985.1_ASM2848098v1_CLST_4	1592
GCF_028480985.1_ASM2848098v1_CLST_5	-1
GCF_028480985.1_ASM2848098v1_CLST_7	-1
GCF_028481005.1_ASM2848100v1_CLST_2	-1
GCF_028481005.1_ASM2848100v1_CLST_6	-1
GCF_028481005.1_ASM2848100v1_CLST_8	-1
GCF_028481025.1_ASM2848102v1_CLST_0	-1
GCF_028481025.1_ASM2848102v1_CLST_1	-1
GCF_028481025.1_ASM2848102v1_CLST_2	1592
GCF_028481025.1_ASM2848102v1_CLST_3	-1
GCF_028481025.1_ASM2848102v1_CLST_4	-1
GCF_028481025.1_ASM2848102v1_CLST_5	-1
GCF_028481145.1_ASM2848114v1_CLST_1	-1
GCF_028481145.1_ASM2848114v1_CLST_2	-1
GCF_028481145.1_ASM2848114v1_CLST_3	-1
GCF_028481145.1_ASM2848114v1_CLST_5	-1
GCF_028481155.1_ASM2848115v1_CLST_0	1592
GCF_028481155.1_ASM2848115v1_CLST_1	-1
GCF_028481155.1_ASM2848115v1_CLST_2	-1
GCF_028481155.1_ASM2848115v1_CLST_6	-1
GCF_028481155.1_ASM2848115v1_CLST_9	-1
GCF_028481265.1_ASM2848126v1_CLST_0	-1
GCF_028481265.1_ASM2848126v1_CLST_2	-1
GCF_028481265.1_ASM2848126v1_CLST_5	-1
GCF_028481265.1_ASM2848126v1_CLST_8	-1
GCF_028481265.1_ASM2848126v1_CLST_11	-1
GCF_028481285.1_ASM2848128v1_CLST_1	-1
GCF_028481285.1_ASM2848128v1_CLST_2	-1
GCF_028481285.1_ASM2848128v1_CLST_3	-1
GCF_028481285.1_ASM2848128v1_CLST_5	-1
GCF_028481285.1_ASM2848128v1_CLST_7	-1
GCF_028481425.1_ASM2848142v1_CLST_0	-1
GCF_028481425.1_ASM2848142v1_CLST_2	-1
GCF_028481425.1_ASM2848142v1_CLST_5	-1
GCF_028481425.1_ASM2848142v1_CLST_6	-1
GCF_028481545.1_ASM2848154v1_CLST_0	1592
GCF_028481545.1_ASM2848154v1_CLST_1	-1
GCF_028481545.1_ASM2848154v1_CLST_2	-1
GCF_028481545.1_ASM2848154v1_CLST_4	-1
GCF_028481545.1_ASM2848154v1_CLST_7	-1
GCF_028481545.1_ASM2848154v1_CLST_8	-1
GCF_028481545.1_ASM2848154v1_CLST_9	-1
GCF_028481545.1_ASM2848154v1_CLST_11	-1
GCF_028481565.1_ASM2848156v1_CLST_1	-1
GCF_028481565.1_ASM2848156v1_CLST_2	-1
GCF_028481565.1_ASM2848156v1_CLST_3	-1
GCF_028481565.1_ASM2848156v1_CLST_5	-1
GCF_028481565.1_ASM2848156v1_CLST_6	-1
GCF_028481565.1_ASM2848156v1_CLST_7	-1
GCF_028481565.1_ASM2848156v1_CLST_9	-1
GCF_028481645.1_ASM2848164v1_CLST_0	-1
GCF_028481645.1_ASM2848164v1_CLST_1	-1
GCF_028481645.1_ASM2848164v1_CLST_2	-1
GCF_028481645.1_ASM2848164v1_CLST_6	-1
GCF_028481685.1_ASM2848168v1_CLST_0	-1
GCF_028481685.1_ASM2848168v1_CLST_1	-1
GCF_028481685.1_ASM2848168v1_CLST_3	-1
GCF_028481685.1_ASM2848168v1_CLST_4	-1
GCF_028481685.1_ASM2848168v1_CLST_5	-1
GCF_028481685.1_ASM2848168v1_CLST_7	-1
GCF_028481805.1_ASM2848180v1_CLST_0	-1
GCF_028481805.1_ASM2848180v1_CLST_2	1592
GCF_028481805.1_ASM2848180v1_CLST_3	-1
GCF_028481805.1_ASM2848180v1_CLST_5	-1
GCF_028481805.1_ASM2848180v1_CLST_8	-1
GCF_028481825.1_ASM2848182v1_CLST_3	-1
GCF_028481825.1_ASM2848182v1_CLST_6	-1
GCF_028481825.1_ASM2848182v1_CLST_7	-1
GCF_028481825.1_ASM2848182v1_CLST_8	-1
GCF_028481945.1_ASM2848194v1_CLST_0	-1
GCF_028481945.1_ASM2848194v1_CLST_1	-1
GCF_028481945.1_ASM2848194v1_CLST_2	-1
GCF_028481945.1_ASM2848194v1_CLST_4	-1
GCF_028481945.1_ASM2848194v1_CLST_7	-1
GCF_028481945.1_ASM2848194v1_CLST_8	-1
GCF_028481945.1_ASM2848194v1_CLST_11	-1
GCF_028481965.1_ASM2848196v1_CLST_1	-1
GCF_028481965.1_ASM2848196v1_CLST_3	-1
GCF_028481965.1_ASM2848196v1_CLST_4	-1
GCF_028481965.1_ASM2848196v1_CLST_5	-1
GCF_028481965.1_ASM2848196v1_CLST_6	-1
GCF_028481965.1_ASM2848196v1_CLST_7	-1
GCF_028481965.1_ASM2848196v1_CLST_9	-1
GCF_028482045.1_ASM2848204v1_CLST_0	-1
GCF_028482045.1_ASM2848204v1_CLST_2	-1
GCF_028482045.1_ASM2848204v1_CLST_4	-1
GCF_028482045.1_ASM2848204v1_CLST_7	-1
GCF_028482045.1_ASM2848204v1_CLST_9	-1
GCF_028482045.1_ASM2848204v1_CLST_11	-1
GCF_028482085.1_ASM2848208v1_CLST_0	-1
GCF_028482085.1_ASM2848208v1_CLST_1	-1
GCF_028482085.1_ASM2848208v1_CLST_2	-1
GCF_028482085.1_ASM2848208v1_CLST_4	-1
GCF_028482085.1_ASM2848208v1_CLST_6	-1
GCF_028482155.1_ASM2848215v1_CLST_0	1592
GCF_028482155.1_ASM2848215v1_CLST_1	-1
GCF_028482155.1_ASM2848215v1_CLST_3	-1
GCF_028482155.1_ASM2848215v1_CLST_5	-1
GCF_028482155.1_ASM2848215v1_CLST_6	-1
GCF_028482155.1_ASM2848215v1_CLST_7	-1
GCF_028482185.1_ASM2848218v1_CLST_0	-1
GCF_028482185.1_ASM2848218v1_CLST_1	-1
GCF_028482185.1_ASM2848218v1_CLST_4	-1
GCF_028482185.1_ASM2848218v1_CLST_5	-1
GCF_028482205.1_ASM2848220v1_CLST_0	-1
GCF_028482205.1_ASM2848220v1_CLST_1	-1
GCF_028482205.1_ASM2848220v1_CLST_2	-1
GCF_028482205.1_ASM2848220v1_CLST_3	-1
GCF_028482205.1_ASM2848220v1_CLST_6	-1
GCF_028482205.1_ASM2848220v1_CLST_7	-1
GCF_028482225.1_ASM2848222v1_CLST_0	-1
GCF_028482225.1_ASM2848222v1_CLST_1	-1
GCF_028482225.1_ASM2848222v1_CLST_2	-1
GCF_028482225.1_ASM2848222v1_CLST_4	-1
GCF_028482225.1_ASM2848222v1_CLST_5	-1
GCF_028482225.1_ASM2848222v1_CLST_8	-1
GCF_028482225.1_ASM2848222v1_CLST_10	-1
GCF_028482325.1_ASM2848232v1_CLST_1	-1
GCF_028482325.1_ASM2848232v1_CLST_4	-1
GCF_028482325.1_ASM2848232v1_CLST_7	-1
GCF_028482325.1_ASM2848232v1_CLST_8	-1
GCF_028482325.1_ASM2848232v1_CLST_9	-1
GCF_028482325.1_ASM2848232v1_CLST_10	-1
GCF_028482345.1_ASM2848234v1_CLST_0	-1
GCF_028482345.1_ASM2848234v1_CLST_1	-1
GCF_028482345.1_ASM2848234v1_CLST_2	1592
GCF_028482345.1_ASM2848234v1_CLST_3	-1
GCF_028482345.1_ASM2848234v1_CLST_4	-1
GCF_028482345.1_ASM2848234v1_CLST_5	-1
GCF_028482345.1_ASM2848234v1_CLST_6	-1
GCF_028482345.1_ASM2848234v1_CLST_7	-1
GCF_028482365.1_ASM2848236v1_CLST_1	-1
GCF_028482365.1_ASM2848236v1_CLST_2	-1
GCF_028482365.1_ASM2848236v1_CLST_5	-1
GCF_028482365.1_ASM2848236v1_CLST_9	-1
GCF_028482385.1_ASM2848238v1_CLST_0	-1
GCF_028482385.1_ASM2848238v1_CLST_1	-1
GCF_028482385.1_ASM2848238v1_CLST_2	-1
GCF_028482385.1_ASM2848238v1_CLST_4	-1
GCF_028482385.1_ASM2848238v1_CLST_6	1592
GCF_028482395.1_ASM2848239v1_CLST_0	-1
GCF_028482395.1_ASM2848239v1_CLST_2	283
GCF_028482395.1_ASM2848239v1_CLST_4	1592
GCF_028482395.1_ASM2848239v1_CLST_6	-1
GCF_028482395.1_ASM2848239v1_CLST_8	-1
GCF_028482425.1_ASM2848242v1_CLST_0	-1
GCF_028482425.1_ASM2848242v1_CLST_1	-1
GCF_028482425.1_ASM2848242v1_CLST_3	-1
GCF_028482425.1_ASM2848242v1_CLST_4	-1
GCF_028482425.1_ASM2848242v1_CLST_5	-1
GCF_028482425.1_ASM2848242v1_CLST_7	-1
GCF_028482435.1_ASM2848243v1_CLST_1	-1
GCF_028482435.1_ASM2848243v1_CLST_4	-1
GCF_028482435.1_ASM2848243v1_CLST_6	-1
GCF_028482435.1_ASM2848243v1_CLST_8	-1
GCF_028482435.1_ASM2848243v1_CLST_10	-1
GCF_028482435.1_ASM2848243v1_CLST_11	1592
GCF_028482465.1_ASM2848246v1_CLST_0	-1
GCF_028482465.1_ASM2848246v1_CLST_1	-1
GCF_028482465.1_ASM2848246v1_CLST_3	-1
GCF_028482465.1_ASM2848246v1_CLST_4	-1
GCF_028482465.1_ASM2848246v1_CLST_5	-1
GCF_028482485.1_ASM2848248v1_CLST_0	-1
GCF_028482485.1_ASM2848248v1_CLST_1	-1
GCF_028482485.1_ASM2848248v1_CLST_2	-1
GCF_028482485.1_ASM2848248v1_CLST_4	-1
GCF_028482485.1_ASM2848248v1_CLST_6	-1
GCF_028482485.1_ASM2848248v1_CLST_7	-1
GCF_028482485.1_ASM2848248v1_CLST_9	-1
GCF_028482505.1_ASM2848250v1_CLST_0	-1
GCF_028482505.1_ASM2848250v1_CLST_2	-1
GCF_028482505.1_ASM2848250v1_CLST_4	-1
GCF_028482505.1_ASM2848250v1_CLST_5	-1
GCF_028482505.1_ASM2848250v1_CLST_7	-1
GCF_028482525.1_ASM2848252v1_CLST_0	-1
GCF_028482525.1_ASM2848252v1_CLST_2	-1
GCF_028482525.1_ASM2848252v1_CLST_5	1592
GCF_028482525.1_ASM2848252v1_CLST_6	-1
GCF_028482525.1_ASM2848252v1_CLST_9	-1
GCF_028482545.1_ASM2848254v1_CLST_0	-1
GCF_028482545.1_ASM2848254v1_CLST_1	-1
GCF_028482545.1_ASM2848254v1_CLST_2	-1
GCF_028482545.1_ASM2848254v1_CLST_3	-1
GCF_028482545.1_ASM2848254v1_CLST_4	-1
GCF_028482545.1_ASM2848254v1_CLST_5	-1
GCF_028482555.1_ASM2848255v1_CLST_7	-1
GCF_028482585.1_ASM2848258v1_CLST_0	-1
GCF_028482585.1_ASM2848258v1_CLST_4	-1
GCF_028482585.1_ASM2848258v1_CLST_5	-1
GCF_028482585.1_ASM2848258v1_CLST_6	-1
GCF_028482585.1_ASM2848258v1_CLST_7	-1
GCF_028482605.1_ASM2848260v1_CLST_4	-1
GCF_028482605.1_ASM2848260v1_CLST_5	-1
GCF_028482605.1_ASM2848260v1_CLST_6	-1
GCF_028482605.1_ASM2848260v1_CLST_10	-1
GCF_028482645.1_ASM2848264v1_CLST_0	-1
GCF_028482645.1_ASM2848264v1_CLST_1	-1
GCF_028482645.1_ASM2848264v1_CLST_3	-1
GCF_028482645.1_ASM2848264v1_CLST_4	-1
GCF_028482645.1_ASM2848264v1_CLST_5	-1
GCF_028482645.1_ASM2848264v1_CLST_7	-1
GCF_028482705.1_ASM2848270v1_CLST_0	-1
GCF_028482705.1_ASM2848270v1_CLST_1	-1
GCF_028482705.1_ASM2848270v1_CLST_2	-1
GCF_028482705.1_ASM2848270v1_CLST_4	-1
GCF_028482705.1_ASM2848270v1_CLST_6	-1
GCF_028482705.1_ASM2848270v1_CLST_7	-1
GCF_028482705.1_ASM2848270v1_CLST_9	-1
GCF_028482785.1_ASM2848278v1_CLST_0	-1
GCF_028482785.1_ASM2848278v1_CLST_1	-1
GCF_028482785.1_ASM2848278v1_CLST_4	-1
GCF_028482785.1_ASM2848278v1_CLST_6	-1
GCF_028482785.1_ASM2848278v1_CLST_8	-1
GCF_028482785.1_ASM2848278v1_CLST_9	-1
GCF_028482805.1_ASM2848280v1_CLST_0	-1
GCF_028482805.1_ASM2848280v1_CLST_1	-1
GCF_028482805.1_ASM2848280v1_CLST_2	-1
GCF_028482805.1_ASM2848280v1_CLST_3	-1
GCF_028482805.1_ASM2848280v1_CLST_5	-1
GCF_028482805.1_ASM2848280v1_CLST_8	-1
GCF_028482805.1_ASM2848280v1_CLST_9	-1
GCF_028482865.1_ASM2848286v1_CLST_1	-1
GCF_028482865.1_ASM2848286v1_CLST_2	-1
GCF_028482865.1_ASM2848286v1_CLST_4	-1
GCF_028482865.1_ASM2848286v1_CLST_5	-1
GCF_028482865.1_ASM2848286v1_CLST_6	-1
GCF_028482865.1_ASM2848286v1_CLST_7	-1
GCF_028482865.1_ASM2848286v1_CLST_8	-1
GCF_028482905.1_ASM2848290v1_CLST_0	-1
GCF_028482905.1_ASM2848290v1_CLST_2	-1
GCF_028482905.1_ASM2848290v1_CLST_3	-1
GCF_028482905.1_ASM2848290v1_CLST_4	-1
GCF_028482905.1_ASM2848290v1_CLST_5	-1
GCF_028482905.1_ASM2848290v1_CLST_6	-1
GCF_028482905.1_ASM2848290v1_CLST_7	1592
GCF_028483005.1_ASM2848300v1_CLST_2	-1
GCF_028483005.1_ASM2848300v1_CLST_3	-1
GCF_028483005.1_ASM2848300v1_CLST_4	-1
GCF_028483005.1_ASM2848300v1_CLST_5	-1
GCF_028483005.1_ASM2848300v1_CLST_7	-1
GCF_028483005.1_ASM2848300v1_CLST_8	-1
GCF_028483065.1_ASM2848306v1_CLST_0	-1
GCF_028483065.1_ASM2848306v1_CLST_1	-1
GCF_028483065.1_ASM2848306v1_CLST_5	-1
GCF_028483065.1_ASM2848306v1_CLST_6	-1
GCF_028483065.1_ASM2848306v1_CLST_7	-1
GCF_028483075.1_ASM2848307v1_CLST_0	-1
GCF_028483075.1_ASM2848307v1_CLST_1	-1
GCF_028483075.1_ASM2848307v1_CLST_2	-1
GCF_028483075.1_ASM2848307v1_CLST_3	-1
GCF_028483075.1_ASM2848307v1_CLST_4	-1
GCF_028483075.1_ASM2848307v1_CLST_6	-1
GCF_028483125.1_ASM2848312v1_CLST_2	-1
GCF_028483125.1_ASM2848312v1_CLST_3	-1
GCF_028483125.1_ASM2848312v1_CLST_4	-1
GCF_028483125.1_ASM2848312v1_CLST_6	-1
GCF_028483125.1_ASM2848312v1_CLST_7	-1
GCF_028483145.1_ASM2848314v1_CLST_0	-1
GCF_028483145.1_ASM2848314v1_CLST_1	-1
GCF_028483145.1_ASM2848314v1_CLST_3	-1
GCF_028483145.1_ASM2848314v1_CLST_4	-1
GCF_028483145.1_ASM2848314v1_CLST_5	-1
GCF_028483145.1_ASM2848314v1_CLST_7	-1
GCF_028483165.1_ASM2848316v1_CLST_0	-1
GCF_028483165.1_ASM2848316v1_CLST_2	-1
GCF_028483165.1_ASM2848316v1_CLST_3	-1
GCF_028483165.1_ASM2848316v1_CLST_4	-1
GCF_028483165.1_ASM2848316v1_CLST_5	-1
GCF_028483165.1_ASM2848316v1_CLST_6	-1
GCF_028483185.1_ASM2848318v1_CLST_0	-1
GCF_028483185.1_ASM2848318v1_CLST_3	-1
GCF_028483185.1_ASM2848318v1_CLST_5	-1
GCF_028483185.1_ASM2848318v1_CLST_7	-1
GCF_028483185.1_ASM2848318v1_CLST_8	-1
GCF_028483225.1_ASM2848322v1_CLST_0	3945
GCF_028483225.1_ASM2848322v1_CLST_2	1592
GCF_028483225.1_ASM2848322v1_CLST_3	-1
GCF_028483225.1_ASM2848322v1_CLST_5	-1
GCF_028483225.1_ASM2848322v1_CLST_6	-1
GCF_028483225.1_ASM2848322v1_CLST_8	-1
GCF_028483225.1_ASM2848322v1_CLST_10	-1
GCF_028483245.1_ASM2848324v1_CLST_0	-1
GCF_028483245.1_ASM2848324v1_CLST_2	-1
GCF_028483245.1_ASM2848324v1_CLST_4	-1
GCF_028483245.1_ASM2848324v1_CLST_5	-1
GCF_028483245.1_ASM2848324v1_CLST_6	-1
GCF_028483245.1_ASM2848324v1_CLST_7	-1
GCF_028483265.1_ASM2848326v1_CLST_1	1592
GCF_028483265.1_ASM2848326v1_CLST_2	-1
GCF_028483265.1_ASM2848326v1_CLST_4	-1
GCF_028483265.1_ASM2848326v1_CLST_6	-1
GCF_028483265.1_ASM2848326v1_CLST_8	-1
GCF_028483285.1_ASM2848328v1_CLST_0	-1
GCF_028483285.1_ASM2848328v1_CLST_2	-1
GCF_028483285.1_ASM2848328v1_CLST_5	-1
GCF_028483285.1_ASM2848328v1_CLST_7	1592
GCF_028483285.1_ASM2848328v1_CLST_8	-1
GCF_028483285.1_ASM2848328v1_CLST_9	-1
GCF_028483305.1_ASM2848330v1_CLST_0	-1
GCF_028483305.1_ASM2848330v1_CLST_1	-1
GCF_028483305.1_ASM2848330v1_CLST_2	-1
GCF_028483305.1_ASM2848330v1_CLST_3	-1
GCF_028483305.1_ASM2848330v1_CLST_5	-1
GCF_028483305.1_ASM2848330v1_CLST_7	1592
GCF_028483305.1_ASM2848330v1_CLST_8	-1
GCF_028483305.1_ASM2848330v1_CLST_9	-1
GCF_028483325.1_ASM2848332v1_CLST_0	1592
GCF_028483325.1_ASM2848332v1_CLST_3	-1
GCF_028483325.1_ASM2848332v1_CLST_5	-1
GCF_028483325.1_ASM2848332v1_CLST_6	-1
GCF_028483325.1_ASM2848332v1_CLST_8	-1
GCF_028483345.1_ASM2848334v1_CLST_0	-1
GCF_028483345.1_ASM2848334v1_CLST_1	-1
GCF_028483345.1_ASM2848334v1_CLST_3	-1
GCF_028483345.1_ASM2848334v1_CLST_4	-1
GCF_028483345.1_ASM2848334v1_CLST_6	-1
GCF_028483345.1_ASM2848334v1_CLST_7	-1
GCF_028483355.1_ASM2848335v1_CLST_0	1592
GCF_028483355.1_ASM2848335v1_CLST_1	647
GCF_028483355.1_ASM2848335v1_CLST_3	-1
GCF_028483355.1_ASM2848335v1_CLST_5	-1
GCF_028483355.1_ASM2848335v1_CLST_7	-1
GCF_028483355.1_ASM2848335v1_CLST_9	-1
GCF_028483385.1_ASM2848338v1_CLST_0	-1
GCF_028483385.1_ASM2848338v1_CLST_4	-1
GCF_028483385.1_ASM2848338v1_CLST_6	-1
GCF_028483385.1_ASM2848338v1_CLST_7	-1
GCF_028483385.1_ASM2848338v1_CLST_8	-1
GCF_028483405.1_ASM2848340v1_CLST_0	1592
GCF_028483405.1_ASM2848340v1_CLST_1	25
GCF_028483405.1_ASM2848340v1_CLST_2	-1
GCF_028483405.1_ASM2848340v1_CLST_4	-1
GCF_028483405.1_ASM2848340v1_CLST_5	-1
GCF_028483405.1_ASM2848340v1_CLST_6	-1
GCF_028483405.1_ASM2848340v1_CLST_7	-1
GCF_028483405.1_ASM2848340v1_CLST_9	-1
GCF_028483425.1_ASM2848342v1_CLST_0	-1
GCF_028483425.1_ASM2848342v1_CLST_2	-1
GCF_028483425.1_ASM2848342v1_CLST_3	3945
GCF_028483425.1_ASM2848342v1_CLST_6	-1
GCF_028483425.1_ASM2848342v1_CLST_7	-1
GCF_028483425.1_ASM2848342v1_CLST_8	-1
GCF_028483425.1_ASM2848342v1_CLST_11	1592
GCF_028483465.1_ASM2848346v1_CLST_0	-1
GCF_028483465.1_ASM2848346v1_CLST_3	-1
GCF_028483465.1_ASM2848346v1_CLST_4	-1
GCF_028483465.1_ASM2848346v1_CLST_5	-1
GCF_028483465.1_ASM2848346v1_CLST_7	-1
GCF_028483465.1_ASM2848346v1_CLST_8	-1
GCF_028483465.1_ASM2848346v1_CLST_9	1592
GCF_028483485.1_ASM2848348v1_CLST_0	-1
GCF_028483485.1_ASM2848348v1_CLST_1	-1
GCF_028483485.1_ASM2848348v1_CLST_2	-1
GCF_028483485.1_ASM2848348v1_CLST_3	-1
GCF_028483485.1_ASM2848348v1_CLST_5	-1
GCF_028483505.1_ASM2848350v1_CLST_0	-1
GCF_028483505.1_ASM2848350v1_CLST_1	-1
GCF_028483505.1_ASM2848350v1_CLST_2	-1
GCF_028483505.1_ASM2848350v1_CLST_3	-1
GCF_028483505.1_ASM2848350v1_CLST_6	-1
GCF_028483505.1_ASM2848350v1_CLST_8	-1
GCF_028483525.1_ASM2848352v1_CLST_1	-1
GCF_028483525.1_ASM2848352v1_CLST_2	-1
GCF_028483525.1_ASM2848352v1_CLST_3	-1
GCF_028483525.1_ASM2848352v1_CLST_4	-1
GCF_028483525.1_ASM2848352v1_CLST_5	-1
GCF_028483525.1_ASM2848352v1_CLST_8	1592
GCF_028483545.1_ASM2848354v1_CLST_0	-1
GCF_028483545.1_ASM2848354v1_CLST_1	-1
GCF_028483545.1_ASM2848354v1_CLST_3	-1
GCF_028483545.1_ASM2848354v1_CLST_4	-1
GCF_028483545.1_ASM2848354v1_CLST_5	-1
GCF_028483545.1_ASM2848354v1_CLST_6	-1
GCF_028483565.1_ASM2848356v1_CLST_0	-1
GCF_028483565.1_ASM2848356v1_CLST_4	-1
GCF_028483565.1_ASM2848356v1_CLST_5	-1
GCF_028483565.1_ASM2848356v1_CLST_7	1592
GCF_028483565.1_ASM2848356v1_CLST_8	-1
GCF_028483585.1_ASM2848358v1_CLST_0	-1
GCF_028483585.1_ASM2848358v1_CLST_1	-1
GCF_028483585.1_ASM2848358v1_CLST_4	-1
GCF_028483585.1_ASM2848358v1_CLST_5	-1
GCF_028483585.1_ASM2848358v1_CLST_6	-1
GCF_028483585.1_ASM2848358v1_CLST_8	-1
GCF_028483605.1_ASM2848360v1_CLST_0	-1
GCF_028483605.1_ASM2848360v1_CLST_1	-1
GCF_028483605.1_ASM2848360v1_CLST_2	-1
GCF_028483605.1_ASM2848360v1_CLST_3	-1
GCF_028483605.1_ASM2848360v1_CLST_4	-1
GCF_028483605.1_ASM2848360v1_CLST_5	-1
GCF_028483605.1_ASM2848360v1_CLST_8	-1
GCF_028483705.1_ASM2848370v1_CLST_0	-1
GCF_028483705.1_ASM2848370v1_CLST_2	1592
GCF_028483705.1_ASM2848370v1_CLST_3	-1
GCF_028483705.1_ASM2848370v1_CLST_4	-1
GCF_028483705.1_ASM2848370v1_CLST_5	-1
GCF_028483705.1_ASM2848370v1_CLST_7	-1
GCF_028483705.1_ASM2848370v1_CLST_8	-1
GCF_028483705.1_ASM2848370v1_CLST_9	-1
GCF_028483785.1_ASM2848378v1_CLST_1	-1
GCF_028483785.1_ASM2848378v1_CLST_5	-1
GCF_028483785.1_ASM2848378v1_CLST_7	-1
GCF_028483785.1_ASM2848378v1_CLST_9	-1
GCF_028483785.1_ASM2848378v1_CLST_10	1592
GCF_028483845.1_ASM2848384v1_CLST_1	-1
GCF_028483845.1_ASM2848384v1_CLST_3	-1
GCF_028483845.1_ASM2848384v1_CLST_4	-1
GCF_028483845.1_ASM2848384v1_CLST_5	-1
GCF_028483845.1_ASM2848384v1_CLST_6	-1
GCF_028483845.1_ASM2848384v1_CLST_7	1592
GCF_028483845.1_ASM2848384v1_CLST_9	-1
GCF_028483845.1_ASM2848384v1_CLST_11	-1
GCF_028483925.1_ASM2848392v1_CLST_0	-1
GCF_028483925.1_ASM2848392v1_CLST_2	1592
GCF_028483925.1_ASM2848392v1_CLST_3	-1
GCF_028483925.1_ASM2848392v1_CLST_5	-1
GCF_028483925.1_ASM2848392v1_CLST_8	-1
GCF_028483925.1_ASM2848392v1_CLST_9	-1
GCF_028483925.1_ASM2848392v1_CLST_10	-1
GCF_028483985.1_ASM2848398v1_CLST_1	-1
GCF_028483985.1_ASM2848398v1_CLST_4	-1
GCF_028483985.1_ASM2848398v1_CLST_5	-1
GCF_028483985.1_ASM2848398v1_CLST_6	-1
GCF_028483985.1_ASM2848398v1_CLST_9	-1
GCF_028483985.1_ASM2848398v1_CLST_10	1592
GCF_028484025.1_ASM2848402v1_CLST_0	-1
GCF_028484025.1_ASM2848402v1_CLST_2	-1
GCF_028484025.1_ASM2848402v1_CLST_5	1592
GCF_028484025.1_ASM2848402v1_CLST_7	-1
GCF_028484025.1_ASM2848402v1_CLST_8	-1
GCF_028484025.1_ASM2848402v1_CLST_10	-1
GCF_028484025.1_ASM2848402v1_CLST_11	-1
GCF_028484145.1_ASM2848414v1_CLST_0	-1
GCF_028484145.1_ASM2848414v1_CLST_2	-1
GCF_028484145.1_ASM2848414v1_CLST_4	-1
GCF_028484145.1_ASM2848414v1_CLST_5	-1
GCF_028484145.1_ASM2848414v1_CLST_6	-1
GCF_028484145.1_ASM2848414v1_CLST_8	1592
GCF_028484145.1_ASM2848414v1_CLST_9	-1
GCF_028484165.1_ASM2848416v1_CLST_0	-1
GCF_028484165.1_ASM2848416v1_CLST_2	-1
GCF_028484165.1_ASM2848416v1_CLST_3	-1
GCF_028484165.1_ASM2848416v1_CLST_5	1592
GCF_028484165.1_ASM2848416v1_CLST_7	-1
GCF_028484165.1_ASM2848416v1_CLST_9	-1
GCF_028484265.1_ASM2848426v1_CLST_0	-1
GCF_028484265.1_ASM2848426v1_CLST_2	1592
GCF_028484265.1_ASM2848426v1_CLST_3	-1
GCF_028484265.1_ASM2848426v1_CLST_4	-1
GCF_028484265.1_ASM2848426v1_CLST_6	-1
GCF_028484265.1_ASM2848426v1_CLST_7	-1
GCF_028484265.1_ASM2848426v1_CLST_8	-1
GCF_028484265.1_ASM2848426v1_CLST_10	3945
GCF_028484325.1_ASM2848432v1_CLST_0	-1
GCF_028484325.1_ASM2848432v1_CLST_1	3945
GCF_028484325.1_ASM2848432v1_CLST_3	-1
GCF_028484325.1_ASM2848432v1_CLST_4	-1
GCF_028484325.1_ASM2848432v1_CLST_5	-1
GCF_028484325.1_ASM2848432v1_CLST_7	-1
GCF_028484325.1_ASM2848432v1_CLST_10	1592
GCF_028484385.1_ASM2848438v1_CLST_0	-1
GCF_028484385.1_ASM2848438v1_CLST_3	-1
GCF_028484385.1_ASM2848438v1_CLST_5	-1
GCF_028484385.1_ASM2848438v1_CLST_6	-1
GCF_028484385.1_ASM2848438v1_CLST_7	-1
GCF_028484385.1_ASM2848438v1_CLST_9	-1
GCF_028484385.1_ASM2848438v1_CLST_10	1592
GCF_028484495.1_ASM2848449v1_CLST_0	-1
GCF_028484495.1_ASM2848449v1_CLST_2	1592
GCF_028484495.1_ASM2848449v1_CLST_3	-1
GCF_028484495.1_ASM2848449v1_CLST_4	-1
GCF_028484495.1_ASM2848449v1_CLST_6	-1
GCF_028484495.1_ASM2848449v1_CLST_7	-1
GCF_028484495.1_ASM2848449v1_CLST_8	-1
GCF_028484495.1_ASM2848449v1_CLST_10	3945
GCF_028484495.1_ASM2848449v1_CLST_12	-1
GCF_028484525.1_ASM2848452v1_CLST_1	-1
GCF_028484525.1_ASM2848452v1_CLST_2	-1
GCF_028484525.1_ASM2848452v1_CLST_4	-1
GCF_028484525.1_ASM2848452v1_CLST_5	3945
GCF_028484525.1_ASM2848452v1_CLST_7	-1
GCF_028484525.1_ASM2848452v1_CLST_10	1592
GCF_028484615.1_ASM2848461v1_CLST_0	-1
GCF_028484615.1_ASM2848461v1_CLST_2	-1
GCF_028484615.1_ASM2848461v1_CLST_3	-1
GCF_028484615.1_ASM2848461v1_CLST_6	-1
GCF_028484615.1_ASM2848461v1_CLST_9	-1
GCF_028484615.1_ASM2848461v1_CLST_10	1592
GCF_028484625.1_ASM2848462v1_CLST_1	-1
GCF_028484625.1_ASM2848462v1_CLST_3	-1
GCF_028484625.1_ASM2848462v1_CLST_6	-1
GCF_028484625.1_ASM2848462v1_CLST_7	-1
GCF_028484625.1_ASM2848462v1_CLST_10	-1
GCF_028484625.1_ASM2848462v1_CLST_11	1592
GCF_028484715.1_ASM2848471v1_CLST_0	-1
GCF_028484715.1_ASM2848471v1_CLST_1	1592
GCF_028484715.1_ASM2848471v1_CLST_3	-1
GCF_028484715.1_ASM2848471v1_CLST_5	-1
GCF_028484715.1_ASM2848471v1_CLST_8	-1
GCF_028484715.1_ASM2848471v1_CLST_9	-1
GCF_028484735.1_ASM2848473v1_CLST_0	3945
GCF_028484735.1_ASM2848473v1_CLST_4	1592
GCF_028484735.1_ASM2848473v1_CLST_5	-1
GCF_028484735.1_ASM2848473v1_CLST_6	-1
GCF_028484735.1_ASM2848473v1_CLST_7	-1
GCF_028484735.1_ASM2848473v1_CLST_11	-1
GCF_028484735.1_ASM2848473v1_CLST_12	-1
GCF_028484755.1_ASM2848475v1_CLST_1	-1
GCF_028484755.1_ASM2848475v1_CLST_2	-1
GCF_028484755.1_ASM2848475v1_CLST_3	-1
GCF_028484755.1_ASM2848475v1_CLST_5	-1
GCF_028484755.1_ASM2848475v1_CLST_6	-1
GCF_028484755.1_ASM2848475v1_CLST_8	-1
GCF_028484755.1_ASM2848475v1_CLST_9	-1
GCF_028484775.1_ASM2848477v1_CLST_1	-1
GCF_028484775.1_ASM2848477v1_CLST_3	-1
GCF_028484775.1_ASM2848477v1_CLST_5	-1
GCF_028484775.1_ASM2848477v1_CLST_6	-1
GCF_028484775.1_ASM2848477v1_CLST_7	-1
GCF_028484775.1_ASM2848477v1_CLST_8	-1
GCF_028484815.1_ASM2848481v1_CLST_0	-1
GCF_028484815.1_ASM2848481v1_CLST_1	-1
GCF_028484815.1_ASM2848481v1_CLST_2	-1
GCF_028484815.1_ASM2848481v1_CLST_4	-1
GCF_028484815.1_ASM2848481v1_CLST_6	-1
GCF_028484815.1_ASM2848481v1_CLST_7	-1
GCF_028484835.1_ASM2848483v1_CLST_0	-1
GCF_028484835.1_ASM2848483v1_CLST_1	-1
GCF_028484835.1_ASM2848483v1_CLST_3	-1
GCF_028484835.1_ASM2848483v1_CLST_4	-1
GCF_028484835.1_ASM2848483v1_CLST_5	-1
GCF_028484855.1_ASM2848485v1_CLST_3	25
GCF_028484875.1_ASM2848487v1_CLST_2	-1
GCF_028484875.1_ASM2848487v1_CLST_4	-1
GCF_028484875.1_ASM2848487v1_CLST_5	-1
GCF_028484895.1_ASM2848489v1_CLST_0	-1
GCF_028484895.1_ASM2848489v1_CLST_4	-1
GCF_028484895.1_ASM2848489v1_CLST_5	-1
GCF_028484895.1_ASM2848489v1_CLST_6	-1
GCF_028484895.1_ASM2848489v1_CLST_7	-1
GCF_028484915.1_ASM2848491v1_CLST_1	-1
GCF_028484915.1_ASM2848491v1_CLST_2	-1
GCF_028484915.1_ASM2848491v1_CLST_3	-1
GCF_028484915.1_ASM2848491v1_CLST_5	-1
GCF_028484915.1_ASM2848491v1_CLST_7	-1
GCF_028484915.1_ASM2848491v1_CLST_8	-1
GCF_028484915.1_ASM2848491v1_CLST_9	-1
GCF_028484915.1_ASM2848491v1_CLST_12	-1
GCF_028484935.1_ASM2848493v1_CLST_0	-1
GCF_028484935.1_ASM2848493v1_CLST_1	-1
GCF_028484935.1_ASM2848493v1_CLST_2	-1
GCF_028484935.1_ASM2848493v1_CLST_4	-1
GCF_028484935.1_ASM2848493v1_CLST_5	-1
GCF_028484935.1_ASM2848493v1_CLST_9	-1
GCF_028484935.1_ASM2848493v1_CLST_12	-1
GCF_028485015.1_ASM2848501v1_CLST_1	-1
GCF_028485015.1_ASM2848501v1_CLST_2	-1
GCF_028485015.1_ASM2848501v1_CLST_6	-1
GCF_028485015.1_ASM2848501v1_CLST_7	-1
GCF_028485015.1_ASM2848501v1_CLST_8	-1
GCF_028485015.1_ASM2848501v1_CLST_10	1592
GCF_028485015.1_ASM2848501v1_CLST_11	-1
GCF_028485015.1_ASM2848501v1_CLST_12	-1
GCF_028485055.1_ASM2848505v1_CLST_0	-1
GCF_028485055.1_ASM2848505v1_CLST_1	-1
GCF_028485055.1_ASM2848505v1_CLST_2	-1
GCF_028485055.1_ASM2848505v1_CLST_4	-1
GCF_028485055.1_ASM2848505v1_CLST_5	1592
GCF_028485055.1_ASM2848505v1_CLST_6	-1
GCF_028485055.1_ASM2848505v1_CLST_7	-1
GCF_028485095.1_ASM2848509v1_CLST_0	-1
GCF_028485095.1_ASM2848509v1_CLST_1	-1
GCF_028485095.1_ASM2848509v1_CLST_3	-1
GCF_028485095.1_ASM2848509v1_CLST_5	1592
GCF_028485095.1_ASM2848509v1_CLST_7	-1
GCF_028485095.1_ASM2848509v1_CLST_8	-1
GCF_028485095.1_ASM2848509v1_CLST_10	-1
GCF_028485095.1_ASM2848509v1_CLST_11	-1
GCF_028485215.1_ASM2848521v1_CLST_1	-1
GCF_028485215.1_ASM2848521v1_CLST_2	-1
GCF_028485215.1_ASM2848521v1_CLST_4	-1
GCF_028485215.1_ASM2848521v1_CLST_6	-1
GCF_028485215.1_ASM2848521v1_CLST_7	1592
GCF_028485215.1_ASM2848521v1_CLST_8	-1
GCF_028485255.1_ASM2848525v1_CLST_0	-1
GCF_028485255.1_ASM2848525v1_CLST_2	-1
GCF_028485255.1_ASM2848525v1_CLST_4	1592
GCF_028485255.1_ASM2848525v1_CLST_6	-1
GCF_028485255.1_ASM2848525v1_CLST_9	-1
GCF_023702675.1_ASM2370267v1_CLST_0	-1
GCF_023702675.1_ASM2370267v1_CLST_1	-1
GCF_023702675.1_ASM2370267v1_CLST_2	-1
GCF_023702675.1_ASM2370267v1_CLST_3	-1
GCF_023702695.1_ASM2370269v1_CLST_0	-1
GCF_023702695.1_ASM2370269v1_CLST_1	-1
GCF_023702695.1_ASM2370269v1_CLST_2	-1
GCF_023702695.1_ASM2370269v1_CLST_3	-1
GCF_023702715.1_ASM2370271v1_CLST_0	-1
GCF_023702715.1_ASM2370271v1_CLST_1	-1
GCF_023702715.1_ASM2370271v1_CLST_2	-1
GCF_023702715.1_ASM2370271v1_CLST_3	759
GCF_023702715.1_ASM2370271v1_CLST_4	-1
GCF_023702715.1_ASM2370271v1_CLST_5	-1
GCF_023702715.1_ASM2370271v1_CLST_6	-1
GCF_023702715.1_ASM2370271v1_CLST_7	-1
GCF_023702715.1_ASM2370271v1_CLST_8	-1
GCF_023845495.1_ASM2384549v1_CLST_0	-1
GCF_023845495.1_ASM2384549v1_CLST_1	-1
GCF_023845495.1_ASM2384549v1_CLST_2	-1
GCF_023845495.1_ASM2384549v1_CLST_6	-1
GCF_023845495.1_ASM2384549v1_CLST_7	-1
GCF_023845565.1_ASM2384556v1_CLST_0	-1
GCF_023845565.1_ASM2384556v1_CLST_1	-1
GCF_023845565.1_ASM2384556v1_CLST_4	-1
GCF_023845565.1_ASM2384556v1_CLST_6	-1
GCF_023845565.1_ASM2384556v1_CLST_8	-1
GCF_023845565.1_ASM2384556v1_CLST_9	-1
GCF_023845585.1_ASM2384558v1_CLST_0	-1
GCF_023845585.1_ASM2384558v1_CLST_3	-1
GCF_023845585.1_ASM2384558v1_CLST_4	-1
GCF_023845585.1_ASM2384558v1_CLST_5	-1
GCF_023845585.1_ASM2384558v1_CLST_9	-1
GCF_023845605.1_ASM2384560v1_CLST_0	-1
GCF_023845605.1_ASM2384560v1_CLST_2	-1
GCF_023845605.1_ASM2384560v1_CLST_3	-1
GCF_023845605.1_ASM2384560v1_CLST_4	-1
GCF_023845605.1_ASM2384560v1_CLST_6	-1
GCF_023845605.1_ASM2384560v1_CLST_7	-1
GCF_023845625.1_ASM2384562v1_CLST_0	-1
GCF_023845625.1_ASM2384562v1_CLST_1	-1
GCF_023845625.1_ASM2384562v1_CLST_5	-1
GCF_023845625.1_ASM2384562v1_CLST_6	-1
GCF_023845625.1_ASM2384562v1_CLST_7	4332
GCF_023845655.1_ASM2384565v1_CLST_0	-1
GCF_023845655.1_ASM2384565v1_CLST_2	-1
GCF_023845655.1_ASM2384565v1_CLST_5	-1
GCF_023845665.1_ASM2384566v1_CLST_0	-1
GCF_023845665.1_ASM2384566v1_CLST_1	-1
GCF_023845665.1_ASM2384566v1_CLST_2	-1
GCF_023845665.1_ASM2384566v1_CLST_3	-1
GCF_023845665.1_ASM2384566v1_CLST_5	-1
GCF_023845705.1_ASM2384570v1_CLST_0	-1
GCF_023845705.1_ASM2384570v1_CLST_4	-1
GCF_023845705.1_ASM2384570v1_CLST_5	-1
GCF_023845725.1_ASM2384572v1_CLST_0	-1
GCF_023845725.1_ASM2384572v1_CLST_6	-1
GCF_023845735.1_ASM2384573v1_CLST_0	-1
GCF_023845735.1_ASM2384573v1_CLST_2	-1
GCF_023845735.1_ASM2384573v1_CLST_3	-1
GCF_023845735.1_ASM2384573v1_CLST_5	-1
GCF_023845775.1_ASM2384577v1_CLST_1	-1
GCF_023845775.1_ASM2384577v1_CLST_2	-1
GCF_023845795.1_ASM2384579v1_CLST_0	-1
GCF_023845795.1_ASM2384579v1_CLST_2	-1
GCF_023845795.1_ASM2384579v1_CLST_3	-1
GCF_023845815.1_ASM2384581v1_CLST_4	-1
GCF_023845815.1_ASM2384581v1_CLST_5	-1
GCF_023845815.1_ASM2384581v1_CLST_6	-1
GCF_023845815.1_ASM2384581v1_CLST_7	-1
GCF_023845835.1_ASM2384583v1_CLST_0	-1
GCF_023845835.1_ASM2384583v1_CLST_1	-1
GCF_023845835.1_ASM2384583v1_CLST_3	-1
GCF_023845835.1_ASM2384583v1_CLST_4	-1
GCF_023845835.1_ASM2384583v1_CLST_5	-1
GCF_023845855.1_ASM2384585v1_CLST_0	-1
GCF_023845855.1_ASM2384585v1_CLST_1	-1
GCF_023845855.1_ASM2384585v1_CLST_4	-1
GCF_023845855.1_ASM2384585v1_CLST_6	-1
GCF_023845855.1_ASM2384585v1_CLST_7	-1
GCF_023845865.1_ASM2384586v1_CLST_0	-1
GCF_023845865.1_ASM2384586v1_CLST_2	-1
GCF_023845865.1_ASM2384586v1_CLST_3	-1
GCF_023845865.1_ASM2384586v1_CLST_4	-1
GCF_023845865.1_ASM2384586v1_CLST_6	-1
GCF_023845895.1_ASM2384589v1_CLST_0	-1
GCF_023845895.1_ASM2384589v1_CLST_1	-1
GCF_023845895.1_ASM2384589v1_CLST_3	-1
GCF_023845895.1_ASM2384589v1_CLST_4	-1
GCF_023845915.1_ASM2384591v1_CLST_0	-1
GCF_023845915.1_ASM2384591v1_CLST_2	-1
GCF_023845915.1_ASM2384591v1_CLST_4	-1
GCF_023845915.1_ASM2384591v1_CLST_5	-1
GCF_023845915.1_ASM2384591v1_CLST_6	-1
GCF_023845915.1_ASM2384591v1_CLST_8	-1
GCF_023845935.1_ASM2384593v1_CLST_0	-1
GCF_023845935.1_ASM2384593v1_CLST_2	-1
GCF_023845935.1_ASM2384593v1_CLST_3	-1
GCF_023845935.1_ASM2384593v1_CLST_4	-1
GCF_023845935.1_ASM2384593v1_CLST_6	-1
GCF_023845955.1_ASM2384595v1_CLST_0	-1
GCF_023845955.1_ASM2384595v1_CLST_2	-1
GCF_023845955.1_ASM2384595v1_CLST_3	-1
GCF_023845955.1_ASM2384595v1_CLST_7	-1
GCF_023845955.1_ASM2384595v1_CLST_8	-1
GCF_023845955.1_ASM2384595v1_CLST_9	-1
GCF_023845975.1_ASM2384597v1_CLST_1	-1
GCF_023845975.1_ASM2384597v1_CLST_3	-1
GCF_023845975.1_ASM2384597v1_CLST_4	-1
GCF_023845995.1_ASM2384599v1_CLST_0	-1
GCF_023845995.1_ASM2384599v1_CLST_3	-1
GCF_023845995.1_ASM2384599v1_CLST_5	-1
GCF_023846015.1_ASM2384601v1_CLST_0	-1
GCF_023846015.1_ASM2384601v1_CLST_1	-1
GCF_023846015.1_ASM2384601v1_CLST_3	-1
GCF_023846015.1_ASM2384601v1_CLST_4	88
GCF_023846015.1_ASM2384601v1_CLST_5	-1
GCF_023846015.1_ASM2384601v1_CLST_6	37172
GCF_023846035.1_ASM2384603v1_CLST_1	-1
GCF_023846035.1_ASM2384603v1_CLST_2	-1
GCF_023846035.1_ASM2384603v1_CLST_4	-1
GCF_023846035.1_ASM2384603v1_CLST_5	-1
GCF_023846055.1_ASM2384605v1_CLST_0	-1
GCF_023846055.1_ASM2384605v1_CLST_1	-1
GCF_023846055.1_ASM2384605v1_CLST_2	-1
GCF_023846055.1_ASM2384605v1_CLST_3	-1
GCF_023846075.1_ASM2384607v1_CLST_2	-1
GCF_023846075.1_ASM2384607v1_CLST_3	88
GCF_023846075.1_ASM2384607v1_CLST_4	-1
GCF_023846075.1_ASM2384607v1_CLST_5	-1
GCF_023846095.1_ASM2384609v1_CLST_0	-1
GCF_023846095.1_ASM2384609v1_CLST_4	-1
GCF_023846095.1_ASM2384609v1_CLST_5	-1
GCF_023846115.1_ASM2384611v1_CLST_0	-1
GCF_023846115.1_ASM2384611v1_CLST_1	-1
GCF_023846115.1_ASM2384611v1_CLST_3	-1
GCF_023846115.1_ASM2384611v1_CLST_7	-1
GCF_023846135.1_ASM2384613v1_CLST_0	-1
GCF_023846135.1_ASM2384613v1_CLST_2	-1
GCF_023846135.1_ASM2384613v1_CLST_3	-1
GCF_023846135.1_ASM2384613v1_CLST_4	-1
GCF_023846155.1_ASM2384615v1_CLST_1	-1
GCF_023846155.1_ASM2384615v1_CLST_2	-1
GCF_023846155.1_ASM2384615v1_CLST_3	-1
GCF_023846175.1_ASM2384617v1_CLST_0	-1
GCF_023846175.1_ASM2384617v1_CLST_1	-1
GCF_023846175.1_ASM2384617v1_CLST_2	-1
GCF_023846175.1_ASM2384617v1_CLST_4	-1
GCF_025403355.1_ASM2540335v1_CLST_1	-1
GCF_025403355.1_ASM2540335v1_CLST_6	-1
GCF_025403355.1_ASM2540335v1_CLST_10	-1
GCF_025403355.1_ASM2540335v1_CLST_12	-1
GCF_025403355.1_ASM2540335v1_CLST_14	-1
GCF_025403355.1_ASM2540335v1_CLST_16	-1
GCF_025403355.1_ASM2540335v1_CLST_24	-1
GCF_025403355.1_ASM2540335v1_CLST_25	-1
GCF_025403355.1_ASM2540335v1_CLST_27	-1
GCF_025403355.1_ASM2540335v1_CLST_34	-1
GCF_025403355.1_ASM2540335v1_CLST_38	75228
GCF_025403355.1_ASM2540335v1_CLST_44	-1
GCF_025403355.1_ASM2540335v1_CLST_45	-1
GCF_025403375.1_ASM2540337v1_CLST_2	75228
GCF_025403375.1_ASM2540337v1_CLST_5	-1
GCF_025403375.1_ASM2540337v1_CLST_6	-1
GCF_025403375.1_ASM2540337v1_CLST_12	-1
GCF_025403375.1_ASM2540337v1_CLST_14	-1
GCF_025403375.1_ASM2540337v1_CLST_18	-1
GCF_025403395.1_ASM2540339v1_CLST_9	-1
GCF_025403395.1_ASM2540339v1_CLST_13	-1
GCF_025403395.1_ASM2540339v1_CLST_16	-1
GCF_025403395.1_ASM2540339v1_CLST_19	-1
GCF_025403395.1_ASM2540339v1_CLST_24	-1
GCF_025403395.1_ASM2540339v1_CLST_52	-1
GCF_025403395.1_ASM2540339v1_CLST_55	-1
GCF_026151295.1_ASM2615129v1_CLST_0	-1
GCF_026151335.1_ASM2615133v1_CLST_0	-1
GCF_026151345.1_ASM2615134v1_CLST_1	-1
GCF_026151345.1_ASM2615134v1_CLST_2	-1
GCF_026151345.1_ASM2615134v1_CLST_3	-1
GCF_026151395.1_ASM2615139v1_CLST_2	-1
GCF_026151395.1_ASM2615139v1_CLST_3	-1
GCF_026151395.1_ASM2615139v1_CLST_4	-1
GCF_026151635.1_ASM2615163v1_CLST_1	-1
GCF_026151635.1_ASM2615163v1_CLST_4	-1
GCF_026151655.1_ASM2615165v1_CLST_1	-1
GCF_026151655.1_ASM2615165v1_CLST_3	-1
GCF_026151675.1_ASM2615167v1_CLST_0	-1
GCF_026151675.1_ASM2615167v1_CLST_1	-1
GCF_026151675.1_ASM2615167v1_CLST_2	-1
GCF_026222555.1_ASM2622255v1_CLST_0	-1
GCF_026222555.1_ASM2622255v1_CLST_1	-1
GCF_026222555.1_ASM2622255v1_CLST_2	-1
GCF_026222555.1_ASM2622255v1_CLST_3	815
GCF_026222555.1_ASM2622255v1_CLST_4	-1
GCF_026222555.1_ASM2622255v1_CLST_5	-1
GCF_026222555.1_ASM2622255v1_CLST_6	-1
GCF_026222555.1_ASM2622255v1_CLST_7	-1
GCF_026222555.1_ASM2622255v1_CLST_8	-1
GCF_026222555.1_ASM2622255v1_CLST_9	-1
GCF_026222555.1_ASM2622255v1_CLST_10	-1
GCF_028477385.1_ASM2847738v1_CLST_0	-1
GCF_028477385.1_ASM2847738v1_CLST_1	-1
GCF_028477385.1_ASM2847738v1_CLST_2	-1
GCF_028477385.1_ASM2847738v1_CLST_5	1592
GCF_028477385.1_ASM2847738v1_CLST_7	-1
GCF_028477485.1_ASM2847748v1_CLST_0	-1
GCF_028477485.1_ASM2847748v1_CLST_5	-1
GCF_028477485.1_ASM2847748v1_CLST_6	-1
GCF_028477485.1_ASM2847748v1_CLST_7	-1
GCF_028477485.1_ASM2847748v1_CLST_8	-1
GCF_028477585.1_ASM2847758v1_CLST_2	-1
GCF_028477585.1_ASM2847758v1_CLST_3	-1
GCF_028477585.1_ASM2847758v1_CLST_4	-1
GCF_028477585.1_ASM2847758v1_CLST_6	-1
GCF_028477585.1_ASM2847758v1_CLST_7	-1
GCF_028477585.1_ASM2847758v1_CLST_8	-1
GCF_028477705.1_ASM2847770v1_CLST_0	-1
GCF_028477705.1_ASM2847770v1_CLST_2	-1
GCF_028477705.1_ASM2847770v1_CLST_4	-1
GCF_028477705.1_ASM2847770v1_CLST_5	-1
GCF_028477705.1_ASM2847770v1_CLST_6	1592
GCF_028477705.1_ASM2847770v1_CLST_7	-1
GCF_028477705.1_ASM2847770v1_CLST_8	-1
GCF_028477705.1_ASM2847770v1_CLST_11	-1
GCF_028477785.1_ASM2847778v1_CLST_1	-1
GCF_028477785.1_ASM2847778v1_CLST_3	-1
GCF_028477785.1_ASM2847778v1_CLST_4	-1
GCF_028477785.1_ASM2847778v1_CLST_6	-1
GCF_028477785.1_ASM2847778v1_CLST_7	-1
GCF_028477805.1_ASM2847780v1_CLST_1	-1
GCF_028477805.1_ASM2847780v1_CLST_2	1592
GCF_028477805.1_ASM2847780v1_CLST_4	-1
GCF_028477805.1_ASM2847780v1_CLST_6	-1
GCF_028477825.1_ASM2847782v1_CLST_0	-1
GCF_028477825.1_ASM2847782v1_CLST_3	-1
GCF_028477825.1_ASM2847782v1_CLST_4	-1
GCF_028477825.1_ASM2847782v1_CLST_5	-1
GCF_028477825.1_ASM2847782v1_CLST_7	-1
GCF_028477825.1_ASM2847782v1_CLST_8	1592
GCF_028477865.1_ASM2847786v1_CLST_0	-1
GCF_028477865.1_ASM2847786v1_CLST_3	-1
GCF_028477865.1_ASM2847786v1_CLST_5	-1
GCF_028477865.1_ASM2847786v1_CLST_6	-1
GCF_028477865.1_ASM2847786v1_CLST_7	-1
GCF_028477865.1_ASM2847786v1_CLST_8	-1
GCF_028477865.1_ASM2847786v1_CLST_10	-1
GCF_028477885.1_ASM2847788v1_CLST_2	-1
GCF_028477885.1_ASM2847788v1_CLST_4	-1
GCF_028477885.1_ASM2847788v1_CLST_6	1592
GCF_028477885.1_ASM2847788v1_CLST_7	-1
GCF_028477905.1_ASM2847790v1_CLST_0	1592
GCF_028477905.1_ASM2847790v1_CLST_2	-1
GCF_028477905.1_ASM2847790v1_CLST_8	-1
GCF_028477905.1_ASM2847790v1_CLST_9	-1
GCF_028477925.1_ASM2847792v1_CLST_0	-1
GCF_028477925.1_ASM2847792v1_CLST_1	-1
GCF_028477925.1_ASM2847792v1_CLST_2	1592
GCF_028477925.1_ASM2847792v1_CLST_7	-1
GCF_028477945.1_ASM2847794v1_CLST_1	1592
GCF_028477945.1_ASM2847794v1_CLST_2	-1
GCF_028477945.1_ASM2847794v1_CLST_4	-1
GCF_028477945.1_ASM2847794v1_CLST_7	-1
GCF_028477965.1_ASM2847796v1_CLST_1	-1
GCF_028477965.1_ASM2847796v1_CLST_2	-1
GCF_028477965.1_ASM2847796v1_CLST_5	-1
GCF_028477965.1_ASM2847796v1_CLST_6	1592
GCF_028477965.1_ASM2847796v1_CLST_7	-1
GCF_028477985.1_ASM2847798v1_CLST_0	-1
GCF_028477985.1_ASM2847798v1_CLST_2	1592
GCF_028477985.1_ASM2847798v1_CLST_3	-1
GCF_028477985.1_ASM2847798v1_CLST_4	-1
GCF_028477985.1_ASM2847798v1_CLST_6	-1
GCF_028477985.1_ASM2847798v1_CLST_7	-1
GCF_028478005.1_ASM2847800v1_CLST_0	-1
GCF_028478005.1_ASM2847800v1_CLST_1	-1
GCF_028478005.1_ASM2847800v1_CLST_2	-1
GCF_028478005.1_ASM2847800v1_CLST_3	-1
GCF_028478005.1_ASM2847800v1_CLST_4	-1
GCF_028478005.1_ASM2847800v1_CLST_7	-1
GCF_028478045.1_ASM2847804v1_CLST_2	-1
GCF_028478045.1_ASM2847804v1_CLST_3	-1
GCF_028478045.1_ASM2847804v1_CLST_4	-1
GCF_028478045.1_ASM2847804v1_CLST_6	-1
GCF_028478045.1_ASM2847804v1_CLST_8	-1
GCF_028478045.1_ASM2847804v1_CLST_9	-1
GCF_028478065.1_ASM2847806v1_CLST_0	-1
GCF_028478065.1_ASM2847806v1_CLST_4	-1
GCF_028478065.1_ASM2847806v1_CLST_5	-1
GCF_028478065.1_ASM2847806v1_CLST_6	-1
GCF_028478085.1_ASM2847808v1_CLST_4	-1
GCF_028478085.1_ASM2847808v1_CLST_5	-1
GCF_028478085.1_ASM2847808v1_CLST_6	-1
GCF_028478085.1_ASM2847808v1_CLST_7	-1
GCF_028478085.1_ASM2847808v1_CLST_8	-1
GCF_028478105.1_ASM2847810v1_CLST_2	1592
GCF_028478105.1_ASM2847810v1_CLST_4	-1
GCF_028478105.1_ASM2847810v1_CLST_6	-1
GCF_028478105.1_ASM2847810v1_CLST_8	-1
GCF_028478105.1_ASM2847810v1_CLST_9	4074
GCF_028478105.1_ASM2847810v1_CLST_10	-1
GCF_028478105.1_ASM2847810v1_CLST_11	-1
GCF_028478115.1_ASM2847811v1_CLST_0	-1
GCF_028478115.1_ASM2847811v1_CLST_1	-1
GCF_028478115.1_ASM2847811v1_CLST_2	-1
GCF_028478115.1_ASM2847811v1_CLST_4	-1
GCF_028478115.1_ASM2847811v1_CLST_6	-1
GCF_028478115.1_ASM2847811v1_CLST_8	1592
GCF_028478145.1_ASM2847814v1_CLST_0	-1
GCF_028478145.1_ASM2847814v1_CLST_1	-1
GCF_028478145.1_ASM2847814v1_CLST_2	-1
GCF_028478145.1_ASM2847814v1_CLST_4	1592
GCF_028478145.1_ASM2847814v1_CLST_5	-1
GCF_028478145.1_ASM2847814v1_CLST_7	-1
GCF_028478165.1_ASM2847816v1_CLST_0	-1
GCF_028478165.1_ASM2847816v1_CLST_1	-1
GCF_028478165.1_ASM2847816v1_CLST_2	-1
GCF_028478165.1_ASM2847816v1_CLST_3	-1
GCF_028478165.1_ASM2847816v1_CLST_5	-1
GCF_028478165.1_ASM2847816v1_CLST_6	-1
GCF_028478165.1_ASM2847816v1_CLST_7	-1
GCF_028478195.1_ASM2847819v1_CLST_0	-1
GCF_028478195.1_ASM2847819v1_CLST_2	1592
GCF_028478195.1_ASM2847819v1_CLST_3	-1
GCF_028478195.1_ASM2847819v1_CLST_5	-1
GCF_028478195.1_ASM2847819v1_CLST_8	-1
GCF_028478195.1_ASM2847819v1_CLST_10	-1
GCF_028478285.1_ASM2847828v1_CLST_0	-1
GCF_028478285.1_ASM2847828v1_CLST_2	1592
GCF_028478285.1_ASM2847828v1_CLST_4	-1
GCF_028478285.1_ASM2847828v1_CLST_5	-1
GCF_028478285.1_ASM2847828v1_CLST_6	-1
GCF_028478285.1_ASM2847828v1_CLST_8	-1
GCF_028478295.1_ASM2847829v1_CLST_0	1592
GCF_028478295.1_ASM2847829v1_CLST_2	-1
GCF_028478295.1_ASM2847829v1_CLST_3	-1
GCF_028478295.1_ASM2847829v1_CLST_4	-1
GCF_028478295.1_ASM2847829v1_CLST_5	-1
GCF_028478295.1_ASM2847829v1_CLST_7	-1
GCF_028478405.1_ASM2847840v1_CLST_0	1592
GCF_028478405.1_ASM2847840v1_CLST_1	-1
GCF_028478405.1_ASM2847840v1_CLST_2	-1
GCF_028478405.1_ASM2847840v1_CLST_3	-1
GCF_028478405.1_ASM2847840v1_CLST_6	-1
GCF_028478405.1_ASM2847840v1_CLST_7	-1
GCF_028478405.1_ASM2847840v1_CLST_8	-1
GCF_028478415.1_ASM2847841v1_CLST_0	-1
GCF_028478415.1_ASM2847841v1_CLST_2	1592
GCF_028478415.1_ASM2847841v1_CLST_4	-1
GCF_028478415.1_ASM2847841v1_CLST_5	-1
GCF_028478415.1_ASM2847841v1_CLST_6	-1
GCF_028478415.1_ASM2847841v1_CLST_7	-1
GCF_028478575.1_ASM2847857v1_CLST_1	-1
GCF_028478575.1_ASM2847857v1_CLST_4	-1
GCF_028478575.1_ASM2847857v1_CLST_5	-1
GCF_028478575.1_ASM2847857v1_CLST_6	-1
GCF_028478685.1_ASM2847868v1_CLST_0	-1
GCF_028478685.1_ASM2847868v1_CLST_2	-1
GCF_028478685.1_ASM2847868v1_CLST_3	-1
GCF_028478685.1_ASM2847868v1_CLST_4	-1
GCF_028478685.1_ASM2847868v1_CLST_7	1592
GCF_028478685.1_ASM2847868v1_CLST_8	-1
GCF_028478685.1_ASM2847868v1_CLST_9	-1
GCF_028478725.1_ASM2847872v1_CLST_1	1592
GCF_028478725.1_ASM2847872v1_CLST_2	-1
GCF_028478725.1_ASM2847872v1_CLST_3	-1
GCF_028478725.1_ASM2847872v1_CLST_4	-1
GCF_028478725.1_ASM2847872v1_CLST_6	-1
GCF_028478725.1_ASM2847872v1_CLST_8	-1
GCF_028478725.1_ASM2847872v1_CLST_9	-1
GCF_028478845.1_ASM2847884v1_CLST_0	-1
GCF_028478845.1_ASM2847884v1_CLST_2	1592
GCF_028478845.1_ASM2847884v1_CLST_4	-1
GCF_028478845.1_ASM2847884v1_CLST_5	-1
GCF_028478845.1_ASM2847884v1_CLST_6	-1
GCF_028478845.1_ASM2847884v1_CLST_7	-1
GCF_028478875.1_ASM2847887v1_CLST_1	-1
GCF_028478875.1_ASM2847887v1_CLST_2	1592
GCF_028478875.1_ASM2847887v1_CLST_3	-1
GCF_028478875.1_ASM2847887v1_CLST_5	-1
GCF_028478875.1_ASM2847887v1_CLST_6	-1
GCF_028478875.1_ASM2847887v1_CLST_7	-1
GCF_028478965.1_ASM2847896v1_CLST_1	1592
GCF_028478965.1_ASM2847896v1_CLST_2	-1
GCF_028478965.1_ASM2847896v1_CLST_3	-1
GCF_028478965.1_ASM2847896v1_CLST_4	-1
GCF_028478965.1_ASM2847896v1_CLST_6	-1
GCF_028478965.1_ASM2847896v1_CLST_7	-1
GCF_028478965.1_ASM2847896v1_CLST_8	-1
GCF_028479005.1_ASM2847900v1_CLST_0	-1
GCF_028479005.1_ASM2847900v1_CLST_1	-1
GCF_028479005.1_ASM2847900v1_CLST_2	-1
GCF_028479005.1_ASM2847900v1_CLST_3	-1
GCF_028479005.1_ASM2847900v1_CLST_4	-1
GCF_028479005.1_ASM2847900v1_CLST_6	-1
GCF_028479005.1_ASM2847900v1_CLST_8	1592
GCF_028479095.1_ASM2847909v1_CLST_0	-1
GCF_028479095.1_ASM2847909v1_CLST_3	-1
GCF_028479095.1_ASM2847909v1_CLST_4	-1
GCF_028479095.1_ASM2847909v1_CLST_6	-1
GCF_028479095.1_ASM2847909v1_CLST_7	-1
GCF_028479095.1_ASM2847909v1_CLST_8	-1
GCF_028479095.1_ASM2847909v1_CLST_10	1592
GCF_028479125.1_ASM2847912v1_CLST_4	-1
GCF_028479125.1_ASM2847912v1_CLST_6	-1
GCF_028479125.1_ASM2847912v1_CLST_7	-1
GCF_028479125.1_ASM2847912v1_CLST_8	-1
GCF_028479125.1_ASM2847912v1_CLST_9	-1
GCF_028479125.1_ASM2847912v1_CLST_10	-1
GCF_028479165.1_ASM2847916v1_CLST_0	-1
GCF_028479165.1_ASM2847916v1_CLST_3	-1
GCF_028479165.1_ASM2847916v1_CLST_4	1592
GCF_028479165.1_ASM2847916v1_CLST_5	-1
GCF_028479165.1_ASM2847916v1_CLST_7	-1
GCF_028479165.1_ASM2847916v1_CLST_8	-1
GCF_028479165.1_ASM2847916v1_CLST_9	-1
GCF_028479165.1_ASM2847916v1_CLST_11	-1
GCF_028479185.1_ASM2847918v1_CLST_0	-1
GCF_028479185.1_ASM2847918v1_CLST_2	-1
GCF_028479185.1_ASM2847918v1_CLST_3	-1
GCF_028479185.1_ASM2847918v1_CLST_6	-1
GCF_028479185.1_ASM2847918v1_CLST_7	-1
GCF_028479185.1_ASM2847918v1_CLST_8	-1
GCF_028479185.1_ASM2847918v1_CLST_10	1592
GCF_028479205.1_ASM2847920v1_CLST_0	-1
GCF_028479205.1_ASM2847920v1_CLST_1	-1
GCF_028479205.1_ASM2847920v1_CLST_2	-1
GCF_028479205.1_ASM2847920v1_CLST_4	-1
GCF_028479205.1_ASM2847920v1_CLST_6	-1
GCF_028479205.1_ASM2847920v1_CLST_7	-1
GCF_028479225.1_ASM2847922v1_CLST_2	-1
GCF_028479225.1_ASM2847922v1_CLST_3	-1
GCF_028479225.1_ASM2847922v1_CLST_4	-1
GCF_028479225.1_ASM2847922v1_CLST_5	-1
GCF_028479225.1_ASM2847922v1_CLST_7	-1
GCF_028479245.1_ASM2847924v1_CLST_0	-1
GCF_028479245.1_ASM2847924v1_CLST_2	-1
GCF_028479245.1_ASM2847924v1_CLST_4	-1
GCF_028479245.1_ASM2847924v1_CLST_5	-1
GCF_028479245.1_ASM2847924v1_CLST_6	-1
GCF_028479245.1_ASM2847924v1_CLST_7	-1
GCF_028479245.1_ASM2847924v1_CLST_8	-1
GCF_028479265.1_ASM2847926v1_CLST_1	-1
GCF_028479265.1_ASM2847926v1_CLST_2	-1
GCF_028479265.1_ASM2847926v1_CLST_3	-1
GCF_028479265.1_ASM2847926v1_CLST_5	-1
GCF_028479265.1_ASM2847926v1_CLST_6	-1
GCF_028479265.1_ASM2847926v1_CLST_7	-1
GCF_028479265.1_ASM2847926v1_CLST_10	1592
GCF_028479285.1_ASM2847928v1_CLST_4	-1
GCF_028479285.1_ASM2847928v1_CLST_5	-1
GCF_028479285.1_ASM2847928v1_CLST_6	-1
GCF_028479285.1_ASM2847928v1_CLST_7	-1
GCF_028479305.1_ASM2847930v1_CLST_1	-1
GCF_028479305.1_ASM2847930v1_CLST_2	-1
GCF_028479305.1_ASM2847930v1_CLST_3	-1
GCF_028479305.1_ASM2847930v1_CLST_4	-1
GCF_028479305.1_ASM2847930v1_CLST_6	-1
GCF_028479325.1_ASM2847932v1_CLST_1	-1
GCF_028479325.1_ASM2847932v1_CLST_2	-1
GCF_028479325.1_ASM2847932v1_CLST_4	-1
GCF_028479325.1_ASM2847932v1_CLST_5	-1
GCF_028479325.1_ASM2847932v1_CLST_7	-1
GCF_028479325.1_ASM2847932v1_CLST_8	-1
GCF_028479345.1_ASM2847934v1_CLST_1	-1
GCF_028479345.1_ASM2847934v1_CLST_2	-1
GCF_028479345.1_ASM2847934v1_CLST_3	-1
GCF_028479345.1_ASM2847934v1_CLST_4	-1
GCF_028479345.1_ASM2847934v1_CLST_7	-1
GCF_028479365.1_ASM2847936v1_CLST_3	-1
GCF_028479365.1_ASM2847936v1_CLST_7	-1
GCF_028479365.1_ASM2847936v1_CLST_10	-1
GCF_028479385.1_ASM2847938v1_CLST_0	-1
GCF_028479385.1_ASM2847938v1_CLST_1	-1
GCF_028479385.1_ASM2847938v1_CLST_2	-1
GCF_028479385.1_ASM2847938v1_CLST_3	-1
GCF_028479385.1_ASM2847938v1_CLST_4	-1
GCF_028479385.1_ASM2847938v1_CLST_8	-1
GCF_028479385.1_ASM2847938v1_CLST_9	1592
GCF_028479405.1_ASM2847940v1_CLST_1	1592
GCF_028479405.1_ASM2847940v1_CLST_2	-1
GCF_028479405.1_ASM2847940v1_CLST_3	-1
GCF_028479405.1_ASM2847940v1_CLST_4	-1
GCF_028479405.1_ASM2847940v1_CLST_5	-1
GCF_028479405.1_ASM2847940v1_CLST_10	-1
GCF_028479425.1_ASM2847942v1_CLST_0	-1
GCF_028479425.1_ASM2847942v1_CLST_4	-1
GCF_028479425.1_ASM2847942v1_CLST_5	1592
GCF_028479425.1_ASM2847942v1_CLST_6	-1
GCF_028479425.1_ASM2847942v1_CLST_8	-1
GCF_028479425.1_ASM2847942v1_CLST_9	-1
GCF_028479445.1_ASM2847944v1_CLST_0	-1
GCF_028479445.1_ASM2847944v1_CLST_1	1592
GCF_028479445.1_ASM2847944v1_CLST_2	-1
GCF_028479445.1_ASM2847944v1_CLST_4	-1
GCF_028479445.1_ASM2847944v1_CLST_6	-1
GCF_028479445.1_ASM2847944v1_CLST_7	-1
GCF_028479465.1_ASM2847946v1_CLST_0	25
GCF_028479465.1_ASM2847946v1_CLST_1	-1
GCF_028479465.1_ASM2847946v1_CLST_4	-1
GCF_028479465.1_ASM2847946v1_CLST_5	-1
GCF_028479465.1_ASM2847946v1_CLST_7	-1
GCF_028479465.1_ASM2847946v1_CLST_10	1592
GCF_028479485.1_ASM2847948v1_CLST_1	-1
GCF_028479485.1_ASM2847948v1_CLST_3	-1
GCF_028479485.1_ASM2847948v1_CLST_4	1592
GCF_028479485.1_ASM2847948v1_CLST_5	-1
GCF_028479485.1_ASM2847948v1_CLST_6	-1
GCF_028479485.1_ASM2847948v1_CLST_7	-1
GCF_028479485.1_ASM2847948v1_CLST_9	-1
GCF_028479505.1_ASM2847950v1_CLST_0	-1
GCF_028479505.1_ASM2847950v1_CLST_2	-1
GCF_028479505.1_ASM2847950v1_CLST_3	-1
GCF_028479505.1_ASM2847950v1_CLST_6	-1
GCF_028479505.1_ASM2847950v1_CLST_7	-1
GCF_028479505.1_ASM2847950v1_CLST_8	-1
GCF_028479505.1_ASM2847950v1_CLST_9	-1
GCF_028479515.1_ASM2847951v1_CLST_0	-1
GCF_028479515.1_ASM2847951v1_CLST_3	-1
GCF_028479515.1_ASM2847951v1_CLST_4	-1
GCF_028479515.1_ASM2847951v1_CLST_5	-1
GCF_028479515.1_ASM2847951v1_CLST_6	-1
GCF_028479515.1_ASM2847951v1_CLST_7	-1
GCF_028479545.1_ASM2847954v1_CLST_1	1592
GCF_028479545.1_ASM2847954v1_CLST_2	-1
GCF_028479545.1_ASM2847954v1_CLST_5	-1
GCF_028479545.1_ASM2847954v1_CLST_6	-1
GCF_028479545.1_ASM2847954v1_CLST_7	-1
GCF_028479545.1_ASM2847954v1_CLST_8	-1
GCF_028479565.1_ASM2847956v1_CLST_0	-1
GCF_028479565.1_ASM2847956v1_CLST_3	-1
GCF_028479565.1_ASM2847956v1_CLST_4	-1
GCF_028479565.1_ASM2847956v1_CLST_6	-1
GCF_028479565.1_ASM2847956v1_CLST_7	-1
GCF_028479565.1_ASM2847956v1_CLST_8	-1
GCF_028479585.1_ASM2847958v1_CLST_1	-1
GCF_028479585.1_ASM2847958v1_CLST_3	-1
GCF_028479585.1_ASM2847958v1_CLST_4	-1
GCF_028479585.1_ASM2847958v1_CLST_5	-1
GCF_028479585.1_ASM2847958v1_CLST_6	-1
GCF_028479585.1_ASM2847958v1_CLST_7	-1
GCF_028479605.1_ASM2847960v1_CLST_1	-1
GCF_028479605.1_ASM2847960v1_CLST_2	-1
GCF_028479605.1_ASM2847960v1_CLST_3	-1
GCF_028479605.1_ASM2847960v1_CLST_5	-1
GCF_028479605.1_ASM2847960v1_CLST_7	-1
GCF_028479625.1_ASM2847962v1_CLST_0	-1
GCF_028479625.1_ASM2847962v1_CLST_2	-1
GCF_028479625.1_ASM2847962v1_CLST_3	-1
GCF_028479625.1_ASM2847962v1_CLST_4	1592
GCF_028479625.1_ASM2847962v1_CLST_5	-1
GCF_028479645.1_ASM2847964v1_CLST_1	-1
GCF_028479645.1_ASM2847964v1_CLST_3	-1
GCF_028479645.1_ASM2847964v1_CLST_4	-1
GCF_028479645.1_ASM2847964v1_CLST_5	-1
GCF_028479645.1_ASM2847964v1_CLST_7	-1
GCF_028479645.1_ASM2847964v1_CLST_8	-1
GCF_028479645.1_ASM2847964v1_CLST_9	-1
GCF_028479685.1_ASM2847968v1_CLST_1	-1
GCF_028479685.1_ASM2847968v1_CLST_4	-1
GCF_028479685.1_ASM2847968v1_CLST_5	-1
GCF_028479685.1_ASM2847968v1_CLST_6	-1
GCF_028479685.1_ASM2847968v1_CLST_10	1592
GCF_028479685.1_ASM2847968v1_CLST_11	-1
GCF_028479785.1_ASM2847978v1_CLST_0	-1
GCF_028479785.1_ASM2847978v1_CLST_3	-1
GCF_028479785.1_ASM2847978v1_CLST_4	-1
GCF_028479795.1_ASM2847979v1_CLST_2	-1
GCF_028479795.1_ASM2847979v1_CLST_5	-1
GCF_028479795.1_ASM2847979v1_CLST_7	-1
GCF_028479795.1_ASM2847979v1_CLST_11	-1
GCF_028479905.1_ASM2847990v1_CLST_0	-1
GCF_028479905.1_ASM2847990v1_CLST_1	-1
GCF_028479905.1_ASM2847990v1_CLST_5	-1
GCF_028479905.1_ASM2847990v1_CLST_6	-1
GCF_028479905.1_ASM2847990v1_CLST_7	-1
GCF_028479925.1_ASM2847992v1_CLST_0	-1
GCF_028479925.1_ASM2847992v1_CLST_2	1592
GCF_028479925.1_ASM2847992v1_CLST_4	-1
GCF_028479925.1_ASM2847992v1_CLST_5	-1
GCF_028479925.1_ASM2847992v1_CLST_7	-1
GCF_028479925.1_ASM2847992v1_CLST_8	-1
GCF_028479925.1_ASM2847992v1_CLST_9	-1
GCF_028480005.1_ASM2848000v1_CLST_1	1592
GCF_028480005.1_ASM2848000v1_CLST_2	-1
GCF_028480005.1_ASM2848000v1_CLST_4	-1
GCF_028480005.1_ASM2848000v1_CLST_5	-1
GCF_028480065.1_ASM2848006v1_CLST_0	-1
GCF_028480065.1_ASM2848006v1_CLST_4	1592
GCF_028480065.1_ASM2848006v1_CLST_5	-1
GCF_028480065.1_ASM2848006v1_CLST_7	-1
GCF_028480185.1_ASM2848018v1_CLST_0	-1
GCF_028480185.1_ASM2848018v1_CLST_2	-1
GCF_028480185.1_ASM2848018v1_CLST_4	-1
GCF_028480185.1_ASM2848018v1_CLST_5	-1
GCF_028480185.1_ASM2848018v1_CLST_6	-1
GCF_028480195.1_ASM2848019v1_CLST_1	-1
GCF_028480195.1_ASM2848019v1_CLST_3	-1
GCF_028480195.1_ASM2848019v1_CLST_5	1592
GCF_028480195.1_ASM2848019v1_CLST_6	-1
GCF_028480195.1_ASM2848019v1_CLST_7	-1
GCF_028480195.1_ASM2848019v1_CLST_8	-1
GCF_028480195.1_ASM2848019v1_CLST_9	-1
GCF_028480325.1_ASM2848032v1_CLST_1	-1
GCF_028480325.1_ASM2848032v1_CLST_2	-1
GCF_028480325.1_ASM2848032v1_CLST_3	-1
GCF_028480325.1_ASM2848032v1_CLST_4	-1
GCF_028480325.1_ASM2848032v1_CLST_5	-1
GCF_028480325.1_ASM2848032v1_CLST_7	-1
GCF_028480325.1_ASM2848032v1_CLST_9	-1
GCF_028480365.1_ASM2848036v1_CLST_0	-1
GCF_028480365.1_ASM2848036v1_CLST_1	1592
GCF_028480365.1_ASM2848036v1_CLST_3	-1
GCF_028480365.1_ASM2848036v1_CLST_4	-1
GCF_028480365.1_ASM2848036v1_CLST_5	-1
GCF_028480365.1_ASM2848036v1_CLST_7	-1
GCF_028480445.1_ASM2848044v1_CLST_2	-1
GCF_028480445.1_ASM2848044v1_CLST_4	-1
GCF_028480445.1_ASM2848044v1_CLST_5	-1
GCF_028480445.1_ASM2848044v1_CLST_8	-1
GCF_028480505.1_ASM2848050v1_CLST_0	-1
GCF_028480505.1_ASM2848050v1_CLST_1	-1
GCF_028480505.1_ASM2848050v1_CLST_2	-1
GCF_028480505.1_ASM2848050v1_CLST_4	1592
GCF_028480505.1_ASM2848050v1_CLST_5	-1
GCF_028480505.1_ASM2848050v1_CLST_6	-1
GCF_028480505.1_ASM2848050v1_CLST_9	-1
GCF_011742925.1_ASM1174292v1_CLST_0	-1
GCF_011742925.1_ASM1174292v1_CLST_1	-1
GCF_011742925.1_ASM1174292v1_CLST_4	-1
GCF_011742925.1_ASM1174292v1_CLST_6	-1
GCF_011742925.1_ASM1174292v1_CLST_7	-1
GCF_011742925.1_ASM1174292v1_CLST_8	-1
GCF_011742925.1_ASM1174292v1_CLST_9	-1
GCF_011742925.1_ASM1174292v1_CLST_11	111
GCF_011742925.1_ASM1174292v1_CLST_12	-1
GCF_011742925.1_ASM1174292v1_CLST_13	-1
GCF_018255755.1_ASM1825575v1_CLST_0	-1
GCF_018255755.1_ASM1825575v1_CLST_1	-1
GCF_018255755.1_ASM1825575v1_CLST_2	-1
GCF_018255755.1_ASM1825575v1_CLST_3	-1
GCF_018255755.1_ASM1825575v1_CLST_4	-1
GCF_018255755.1_ASM1825575v1_CLST_5	-1
GCF_018255755.1_ASM1825575v1_CLST_6	-1
GCF_018255755.1_ASM1825575v1_CLST_7	-1
GCF_018255755.1_ASM1825575v1_CLST_8	-1
GCF_018255755.1_ASM1825575v1_CLST_9	-1
GCF_018255755.1_ASM1825575v1_CLST_10	-1
GCF_018255755.1_ASM1825575v1_CLST_11	-1
GCF_018255755.1_ASM1825575v1_CLST_12	-1
GCF_018255755.1_ASM1825575v1_CLST_13	-1
GCF_018255755.1_ASM1825575v1_CLST_14	-1
GCF_018255755.1_ASM1825575v1_CLST_15	10187
GCF_018255755.1_ASM1825575v1_CLST_16	-1
GCF_018255755.1_ASM1825575v1_CLST_17	-1
GCF_018255755.1_ASM1825575v1_CLST_18	-1
GCF_018255755.1_ASM1825575v1_CLST_19	-1
GCF_018255755.1_ASM1825575v1_CLST_20	-1
GCF_018255755.1_ASM1825575v1_CLST_21	-1
GCF_018255755.1_ASM1825575v1_CLST_22	-1
GCF_018255755.1_ASM1825575v1_CLST_23	-1
GCF_022343555.1_ASM2234355v1_CLST_2	-1
GCF_022343555.1_ASM2234355v1_CLST_3	-1
GCF_022343555.1_ASM2234355v1_CLST_4	-1
GCF_022343555.1_ASM2234355v1_CLST_8	-1
GCF_022343555.1_ASM2234355v1_CLST_9	-1
GCF_022343555.1_ASM2234355v1_CLST_10	-1
GCF_023701425.1_ASM2370142v1_CLST_0	-1
GCF_023701425.1_ASM2370142v1_CLST_1	-1
GCF_023701485.1_ASM2370148v1_CLST_1	-1
GCF_023701485.1_ASM2370148v1_CLST_4	-1
GCF_023701485.1_ASM2370148v1_CLST_5	-1
GCF_023701485.1_ASM2370148v1_CLST_6	-1
GCF_023701485.1_ASM2370148v1_CLST_9	-1
GCF_023701485.1_ASM2370148v1_CLST_14	-1
GCF_023701485.1_ASM2370148v1_CLST_15	-1
GCF_023701485.1_ASM2370148v1_CLST_16	-1
GCF_023701485.1_ASM2370148v1_CLST_18	-1
GCF_023701485.1_ASM2370148v1_CLST_20	-1
GCF_023701485.1_ASM2370148v1_CLST_22	-1
GCF_023701485.1_ASM2370148v1_CLST_23	-1
GCF_023701485.1_ASM2370148v1_CLST_24	-1
GCF_023703445.1_ASM2370344v1_CLST_0	-1
GCF_023703445.1_ASM2370344v1_CLST_2	-1
GCF_023703445.1_ASM2370344v1_CLST_4	-1
GCF_023703445.1_ASM2370344v1_CLST_5	-1
GCF_023703445.1_ASM2370344v1_CLST_6	-1
GCF_023703445.1_ASM2370344v1_CLST_11	-1
GCF_023703445.1_ASM2370344v1_CLST_13	-1
GCF_023703445.1_ASM2370344v1_CLST_14	-1
GCF_023716925.1_ASM2371692v1_CLST_24	-1
GCF_023716925.1_ASM2371692v1_CLST_29	-1
GCF_023716925.1_ASM2371692v1_CLST_31	-1
GCF_023716925.1_ASM2371692v1_CLST_37	-1
GCF_023716925.1_ASM2371692v1_CLST_40	-1
GCF_023716925.1_ASM2371692v1_CLST_44	-1
GCF_023716925.1_ASM2371692v1_CLST_51	-1
GCF_023716925.1_ASM2371692v1_CLST_53	-1
GCF_023716925.1_ASM2371692v1_CLST_63	-1
GCF_023716925.1_ASM2371692v1_CLST_66	-1
GCF_023716925.1_ASM2371692v1_CLST_73	-1
GCF_023716925.1_ASM2371692v1_CLST_75	-1
GCF_023717205.1_ASM2371720v1_CLST_3	-1
GCF_023717205.1_ASM2371720v1_CLST_4	-1
GCF_023717205.1_ASM2371720v1_CLST_13	-1
GCF_023717205.1_ASM2371720v1_CLST_14	-1
GCF_023717205.1_ASM2371720v1_CLST_15	-1
GCF_023717205.1_ASM2371720v1_CLST_23	-1
GCF_023717205.1_ASM2371720v1_CLST_24	-1
GCF_023717205.1_ASM2371720v1_CLST_35	-1
GCF_023717205.1_ASM2371720v1_CLST_37	-1
GCF_023717205.1_ASM2371720v1_CLST_43	-1
GCF_023717205.1_ASM2371720v1_CLST_50	-1
GCF_023717205.1_ASM2371720v1_CLST_52	-1
GCF_023717205.1_ASM2371720v1_CLST_53	-1
GCF_023717205.1_ASM2371720v1_CLST_54	-1
GCF_023717205.1_ASM2371720v1_CLST_55	-1
GCF_023717205.1_ASM2371720v1_CLST_60	-1
GCF_023717205.1_ASM2371720v1_CLST_61	-1
GCF_023717205.1_ASM2371720v1_CLST_63	-1
GCF_023717215.1_ASM2371721v1_CLST_2	-1
GCF_023717215.1_ASM2371721v1_CLST_3	-1
GCF_023717215.1_ASM2371721v1_CLST_5	-1
GCF_023717215.1_ASM2371721v1_CLST_6	-1
GCF_023717215.1_ASM2371721v1_CLST_8	-1
GCF_023717215.1_ASM2371721v1_CLST_9	-1
GCF_023717215.1_ASM2371721v1_CLST_17	-1
GCF_023717215.1_ASM2371721v1_CLST_18	-1
GCF_023717215.1_ASM2371721v1_CLST_19	-1
GCF_023717215.1_ASM2371721v1_CLST_22	-1
GCF_023717215.1_ASM2371721v1_CLST_25	-1
GCF_023717215.1_ASM2371721v1_CLST_26	-1
GCF_023717255.1_ASM2371725v1_CLST_2	-1
GCF_023717255.1_ASM2371725v1_CLST_5	-1
GCF_023717255.1_ASM2371725v1_CLST_20	-1
GCF_023717255.1_ASM2371725v1_CLST_28	-1
GCF_023717255.1_ASM2371725v1_CLST_29	-1
GCF_023717255.1_ASM2371725v1_CLST_30	-1
GCF_023717255.1_ASM2371725v1_CLST_31	-1
GCF_023717255.1_ASM2371725v1_CLST_32	-1
GCF_023717255.1_ASM2371725v1_CLST_42	-1
GCF_023717255.1_ASM2371725v1_CLST_48	-1
GCF_023717255.1_ASM2371725v1_CLST_50	-1
GCF_023717255.1_ASM2371725v1_CLST_51	-1
GCF_023717255.1_ASM2371725v1_CLST_67	-1
GCF_023717255.1_ASM2371725v1_CLST_69	-1
GCF_023717255.1_ASM2371725v1_CLST_73	-1
GCF_023717255.1_ASM2371725v1_CLST_86	-1
GCF_023717255.1_ASM2371725v1_CLST_92	-1
GCF_023717255.1_ASM2371725v1_CLST_95	-1
GCF_023717255.1_ASM2371725v1_CLST_96	-1
GCF_023717255.1_ASM2371725v1_CLST_107	-1
GCF_023717255.1_ASM2371725v1_CLST_114	-1
GCF_023717255.1_ASM2371725v1_CLST_117	-1
GCF_023717255.1_ASM2371725v1_CLST_123	-1
GCF_023717255.1_ASM2371725v1_CLST_124	6291
GCF_023717255.1_ASM2371725v1_CLST_128	-1
GCF_023717255.1_ASM2371725v1_CLST_130	-1
GCF_023717255.1_ASM2371725v1_CLST_139	-1
GCF_023740735.1_ASM2374073v1_CLST_2	-1
GCF_023740735.1_ASM2374073v1_CLST_6	-1
GCF_023740735.1_ASM2374073v1_CLST_7	-1
GCF_023740735.1_ASM2374073v1_CLST_8	-1
GCF_023740735.1_ASM2374073v1_CLST_9	-1
GCF_023740735.1_ASM2374073v1_CLST_12	-1
GCF_023740735.1_ASM2374073v1_CLST_13	-1
GCF_023740735.1_ASM2374073v1_CLST_14	-1
GCF_023740735.1_ASM2374073v1_CLST_15	-1
GCF_023740735.1_ASM2374073v1_CLST_16	-1
GCF_023740735.1_ASM2374073v1_CLST_17	-1
GCF_023740735.1_ASM2374073v1_CLST_22	-1
GCF_023740735.1_ASM2374073v1_CLST_23	-1
GCF_023740735.1_ASM2374073v1_CLST_26	-1
GCF_023740735.1_ASM2374073v1_CLST_28	-1
GCF_023740735.1_ASM2374073v1_CLST_29	-1
GCF_023740735.1_ASM2374073v1_CLST_30	-1
GCF_023740735.1_ASM2374073v1_CLST_35	-1
GCF_023740735.1_ASM2374073v1_CLST_37	-1
GCF_023740735.1_ASM2374073v1_CLST_39	-1
GCF_023740735.1_ASM2374073v1_CLST_40	-1
GCF_023740735.1_ASM2374073v1_CLST_47	-1
GCF_023740735.1_ASM2374073v1_CLST_48	-1
GCF_023740735.1_ASM2374073v1_CLST_49	-1
GCF_023740735.1_ASM2374073v1_CLST_50	-1
GCF_023740735.1_ASM2374073v1_CLST_56	-1
GCF_023740735.1_ASM2374073v1_CLST_59	-1
GCF_023740735.1_ASM2374073v1_CLST_61	-1
GCF_023740735.1_ASM2374073v1_CLST_68	-1
GCF_023740735.1_ASM2374073v1_CLST_69	-1
GCF_023740735.1_ASM2374073v1_CLST_71	-1
GCF_023740735.1_ASM2374073v1_CLST_73	-1
GCF_023740735.1_ASM2374073v1_CLST_76	-1
GCF_023740735.1_ASM2374073v1_CLST_77	-1
GCF_023740735.1_ASM2374073v1_CLST_78	-1
GCF_023740735.1_ASM2374073v1_CLST_82	-1
GCF_023740735.1_ASM2374073v1_CLST_83	-1
GCF_023740735.1_ASM2374073v1_CLST_85	-1
GCF_023740735.1_ASM2374073v1_CLST_86	-1
GCF_023740735.1_ASM2374073v1_CLST_87	-1
GCF_023740735.1_ASM2374073v1_CLST_88	-1
GCF_023740735.1_ASM2374073v1_CLST_89	-1
GCF_023740755.1_ASM2374075v1_CLST_2	-1
GCF_023740755.1_ASM2374075v1_CLST_4	-1
GCF_023740755.1_ASM2374075v1_CLST_7	-1
GCF_023740755.1_ASM2374075v1_CLST_9	-1
GCF_023740755.1_ASM2374075v1_CLST_12	-1
GCF_023740755.1_ASM2374075v1_CLST_15	-1
GCF_023740755.1_ASM2374075v1_CLST_16	-1
GCF_023740755.1_ASM2374075v1_CLST_17	-1
GCF_023740755.1_ASM2374075v1_CLST_18	-1
GCF_023740755.1_ASM2374075v1_CLST_19	-1
GCF_023740755.1_ASM2374075v1_CLST_20	-1
GCF_023740755.1_ASM2374075v1_CLST_26	-1
GCF_023740755.1_ASM2374075v1_CLST_29	-1
GCF_023740755.1_ASM2374075v1_CLST_30	-1
GCF_023740755.1_ASM2374075v1_CLST_38	-1
GCF_023740755.1_ASM2374075v1_CLST_39	-1
GCF_023740755.1_ASM2374075v1_CLST_40	-1
GCF_023740755.1_ASM2374075v1_CLST_41	-1
GCF_023740755.1_ASM2374075v1_CLST_42	-1
GCF_023740755.1_ASM2374075v1_CLST_45	-1
GCF_023740755.1_ASM2374075v1_CLST_46	-1
GCF_023740755.1_ASM2374075v1_CLST_48	-1
GCF_023740755.1_ASM2374075v1_CLST_49	-1
GCF_023740755.1_ASM2374075v1_CLST_50	-1
GCF_023740755.1_ASM2374075v1_CLST_51	-1
GCF_023740755.1_ASM2374075v1_CLST_60	-1
GCF_023740755.1_ASM2374075v1_CLST_61	-1
GCF_023740755.1_ASM2374075v1_CLST_62	-1
GCF_023740755.1_ASM2374075v1_CLST_66	-1
GCF_023740755.1_ASM2374075v1_CLST_67	-1
GCF_023740755.1_ASM2374075v1_CLST_68	-1
GCF_023740755.1_ASM2374075v1_CLST_73	-1
GCF_023740755.1_ASM2374075v1_CLST_78	-1
GCF_023740755.1_ASM2374075v1_CLST_80	-1
GCF_023740755.1_ASM2374075v1_CLST_81	-1
GCF_023740755.1_ASM2374075v1_CLST_84	-1
GCF_023740755.1_ASM2374075v1_CLST_85	-1
GCF_023740755.1_ASM2374075v1_CLST_86	-1
GCF_023740755.1_ASM2374075v1_CLST_87	-1
GCF_023743255.1_ASM2374325v1_CLST_1	-1
GCF_023743255.1_ASM2374325v1_CLST_2	-1
GCF_023743255.1_ASM2374325v1_CLST_7	34121
GCF_023743255.1_ASM2374325v1_CLST_13	-1
GCF_023744375.1_ASM2374437v1_CLST_0	3097
GCF_023744375.1_ASM2374437v1_CLST_2	-1
GCF_023744375.1_ASM2374437v1_CLST_3	28294
GCF_023746535.1_ASM2374653v1_CLST_0	-1
GCF_023746535.1_ASM2374653v1_CLST_1	-1
GCF_023746535.1_ASM2374653v1_CLST_2	-1
GCF_023746535.1_ASM2374653v1_CLST_3	-1
GCF_023746535.1_ASM2374653v1_CLST_4	-1
GCF_023746535.1_ASM2374653v1_CLST_5	-1
GCF_023746535.1_ASM2374653v1_CLST_6	-1
GCF_023746535.1_ASM2374653v1_CLST_7	-1
GCF_023746535.1_ASM2374653v1_CLST_8	-1
GCF_023746555.1_ASM2374655v1_CLST_0	-1
GCF_023746555.1_ASM2374655v1_CLST_1	-1
GCF_023746555.1_ASM2374655v1_CLST_2	-1
GCF_023746555.1_ASM2374655v1_CLST_3	-1
GCF_023746555.1_ASM2374655v1_CLST_4	-1
GCF_023746555.1_ASM2374655v1_CLST_5	-1
GCF_023746555.1_ASM2374655v1_CLST_6	-1
GCF_023746555.1_ASM2374655v1_CLST_7	-1
GCF_023805295.1_ASM2380529v1_CLST_0	-1
GCF_023805295.1_ASM2380529v1_CLST_1	-1
GCF_023805295.1_ASM2380529v1_CLST_2	-1
GCF_023805375.1_ASM2380537v1_CLST_0	-1
GCF_023805375.1_ASM2380537v1_CLST_1	-1
GCF_023805375.1_ASM2380537v1_CLST_3	-1
GCF_023805375.1_ASM2380537v1_CLST_9	-1
GCF_023805375.1_ASM2380537v1_CLST_13	4953
GCF_023805375.1_ASM2380537v1_CLST_19	-1
GCF_023805375.1_ASM2380537v1_CLST_20	-1
GCF_023805375.1_ASM2380537v1_CLST_23	-1
GCF_023805375.1_ASM2380537v1_CLST_26	-1
GCF_023805375.1_ASM2380537v1_CLST_27	-1
GCF_023805375.1_ASM2380537v1_CLST_28	-1
GCF_023805375.1_ASM2380537v1_CLST_33	-1
GCF_023805375.1_ASM2380537v1_CLST_39	-1
GCF_023805375.1_ASM2380537v1_CLST_45	-1
GCF_023805375.1_ASM2380537v1_CLST_59	-1
GCF_023805375.1_ASM2380537v1_CLST_61	-1
GCF_023805375.1_ASM2380537v1_CLST_64	-1
GCF_023805375.1_ASM2380537v1_CLST_67	-1
GCF_023805375.1_ASM2380537v1_CLST_70	-1
GCF_023805375.1_ASM2380537v1_CLST_71	-1
GCF_023805375.1_ASM2380537v1_CLST_73	-1
GCF_023805375.1_ASM2380537v1_CLST_74	-1
GCF_023805375.1_ASM2380537v1_CLST_79	-1
GCF_023805375.1_ASM2380537v1_CLST_82	-1
GCF_023805375.1_ASM2380537v1_CLST_84	-1
GCF_023806085.1_ASM2380608v1_CLST_0	-1
GCF_023806085.1_ASM2380608v1_CLST_2	-1
GCF_023806085.1_ASM2380608v1_CLST_3	-1
GCF_023806085.1_ASM2380608v1_CLST_5	-1
GCF_023806085.1_ASM2380608v1_CLST_8	-1
GCF_023806085.1_ASM2380608v1_CLST_9	-1
GCF_023806085.1_ASM2380608v1_CLST_11	-1
GCF_023806465.1_ASM2380646v1_CLST_0	-1
GCF_023806465.1_ASM2380646v1_CLST_1	-1
GCF_023806465.1_ASM2380646v1_CLST_2	-1
GCF_023806485.1_ASM2380648v1_CLST_0	-1
GCF_023806725.1_ASM2380672v1_CLST_1	-1
GCF_023806725.1_ASM2380672v1_CLST_2	-1
GCF_023806725.1_ASM2380672v1_CLST_4	71511
GCF_023806725.1_ASM2380672v1_CLST_5	74263
GCF_023806725.1_ASM2380672v1_CLST_8	32274
GCF_023806745.1_ASM2380674v1_CLST_1	-1
GCF_023806745.1_ASM2380674v1_CLST_4	109
GCF_023806745.1_ASM2380674v1_CLST_5	-1
GCF_023887685.1_ASM2388768v1_CLST_0	-1
GCF_023887685.1_ASM2388768v1_CLST_4	-1
GCF_023887685.1_ASM2388768v1_CLST_5	-1
GCF_023887685.1_ASM2388768v1_CLST_8	-1
GCF_023887685.1_ASM2388768v1_CLST_13	-1
GCF_023887685.1_ASM2388768v1_CLST_16	-1
GCF_023887685.1_ASM2388768v1_CLST_19	-1
GCF_023887685.1_ASM2388768v1_CLST_20	-1
GCF_023887685.1_ASM2388768v1_CLST_25	-1
GCF_023887685.1_ASM2388768v1_CLST_26	-1
GCF_023887685.1_ASM2388768v1_CLST_27	-1
GCF_023887685.1_ASM2388768v1_CLST_30	-1
GCF_023887685.1_ASM2388768v1_CLST_31	-1
GCF_023887685.1_ASM2388768v1_CLST_32	-1
GCF_023887685.1_ASM2388768v1_CLST_38	-1
GCF_023887685.1_ASM2388768v1_CLST_48	-1
GCF_023887685.1_ASM2388768v1_CLST_52	-1
GCF_023887685.1_ASM2388768v1_CLST_55	-1
GCF_023887685.1_ASM2388768v1_CLST_64	-1
GCF_023887685.1_ASM2388768v1_CLST_65	-1
GCF_024007765.1_ASM2400776v1_CLST_0	-1
GCF_024007765.1_ASM2400776v1_CLST_1	-1
GCF_024007765.1_ASM2400776v1_CLST_2	53
GCF_024007765.1_ASM2400776v1_CLST_4	-1
GCF_024007765.1_ASM2400776v1_CLST_10	-1
GCF_024007765.1_ASM2400776v1_CLST_11	193
GCF_024007765.1_ASM2400776v1_CLST_13	-1
GCF_024007765.1_ASM2400776v1_CLST_14	-1
GCF_024055675.1_ASM2405567v1_CLST_0	-1
GCF_024055675.1_ASM2405567v1_CLST_2	-1
GCF_024055675.1_ASM2405567v1_CLST_3	-1
GCF_024055675.1_ASM2405567v1_CLST_4	-1
GCF_024055675.1_ASM2405567v1_CLST_5	-1
GCF_024055675.1_ASM2405567v1_CLST_10	-1
GCF_024055675.1_ASM2405567v1_CLST_13	-1
GCF_024055675.1_ASM2405567v1_CLST_14	-1
GCF_024055675.1_ASM2405567v1_CLST_15	-1
GCF_024055675.1_ASM2405567v1_CLST_20	-1
GCF_024055675.1_ASM2405567v1_CLST_21	-1
GCF_024055675.1_ASM2405567v1_CLST_24	-1
GCF_024055675.1_ASM2405567v1_CLST_26	-1
GCF_024055675.1_ASM2405567v1_CLST_28	-1
GCF_024055675.1_ASM2405567v1_CLST_29	-1
GCF_024055675.1_ASM2405567v1_CLST_33	-1
GCF_024055675.1_ASM2405567v1_CLST_34	-1
GCF_024055675.1_ASM2405567v1_CLST_37	-1
GCF_024055675.1_ASM2405567v1_CLST_38	-1
GCF_024055675.1_ASM2405567v1_CLST_40	-1
GCF_024055675.1_ASM2405567v1_CLST_41	-1
GCF_024055675.1_ASM2405567v1_CLST_43	-1
GCF_024055675.1_ASM2405567v1_CLST_45	-1
GCF_024055675.1_ASM2405567v1_CLST_47	-1
GCF_024055715.1_ASM2405571v1_CLST_4	-1
GCF_024055715.1_ASM2405571v1_CLST_10	-1
GCF_024055715.1_ASM2405571v1_CLST_14	-1
GCF_024055715.1_ASM2405571v1_CLST_17	-1
GCF_024055715.1_ASM2405571v1_CLST_22	-1
GCF_024055715.1_ASM2405571v1_CLST_23	-1
GCF_024055715.1_ASM2405571v1_CLST_26	-1
GCF_024055715.1_ASM2405571v1_CLST_27	-1
GCF_024055715.1_ASM2405571v1_CLST_28	-1
GCF_024055715.1_ASM2405571v1_CLST_29	-1
GCF_024055715.1_ASM2405571v1_CLST_33	-1
GCF_024055715.1_ASM2405571v1_CLST_34	-1
GCF_024055715.1_ASM2405571v1_CLST_36	-1
GCF_024055715.1_ASM2405571v1_CLST_37	-1
GCF_024055715.1_ASM2405571v1_CLST_39	-1
GCF_024055715.1_ASM2405571v1_CLST_40	-1
GCF_024055715.1_ASM2405571v1_CLST_41	-1
GCF_024055715.1_ASM2405571v1_CLST_42	-1
GCF_024055715.1_ASM2405571v1_CLST_47	-1
GCF_024125735.1_ASM2412573v1_CLST_0	-1
GCF_024125735.1_ASM2412573v1_CLST_1	-1
GCF_024125735.1_ASM2412573v1_CLST_2	-1
GCF_024125735.1_ASM2412573v1_CLST_3	-1
GCF_024125735.1_ASM2412573v1_CLST_4	-1
GCF_024125735.1_ASM2412573v1_CLST_5	-1
GCF_024125735.1_ASM2412573v1_CLST_6	-1
GCF_024125735.1_ASM2412573v1_CLST_7	-1
GCF_024125735.1_ASM2412573v1_CLST_8	-1
GCF_024125735.1_ASM2412573v1_CLST_9	-1
GCF_024125735.1_ASM2412573v1_CLST_10	-1
GCF_024125735.1_ASM2412573v1_CLST_11	-1
GCF_024125735.1_ASM2412573v1_CLST_12	-1
GCF_024125735.1_ASM2412573v1_CLST_13	-1
GCF_024125735.1_ASM2412573v1_CLST_14	-1
GCF_024125735.1_ASM2412573v1_CLST_15	-1
GCF_024125735.1_ASM2412573v1_CLST_16	-1
GCF_024125735.1_ASM2412573v1_CLST_17	-1
GCF_024125735.1_ASM2412573v1_CLST_18	-1
GCF_024125735.1_ASM2412573v1_CLST_19	-1
GCF_024125735.1_ASM2412573v1_CLST_20	-1
GCF_024125735.1_ASM2412573v1_CLST_21	-1
GCF_024125735.1_ASM2412573v1_CLST_22	-1
GCF_024125735.1_ASM2412573v1_CLST_23	-1
GCF_024125735.1_ASM2412573v1_CLST_24	-1
GCF_024125735.1_ASM2412573v1_CLST_25	-1
GCF_024125735.1_ASM2412573v1_CLST_26	-1
GCF_024125735.1_ASM2412573v1_CLST_27	-1
GCF_024125735.1_ASM2412573v1_CLST_28	-1
GCF_024125735.1_ASM2412573v1_CLST_29	-1
GCF_024125735.1_ASM2412573v1_CLST_30	-1
GCF_024125735.1_ASM2412573v1_CLST_31	-1
GCF_024125735.1_ASM2412573v1_CLST_32	-1
GCF_024125735.1_ASM2412573v1_CLST_33	-1
GCF_024125735.1_ASM2412573v1_CLST_34	-1
GCF_024125735.1_ASM2412573v1_CLST_35	-1
GCF_024125735.1_ASM2412573v1_CLST_36	-1
GCF_024158025.1_ASM2415802v1_CLST_2	-1
GCF_024158025.1_ASM2415802v1_CLST_3	-1
GCF_024158025.1_ASM2415802v1_CLST_5	-1
GCF_024158025.1_ASM2415802v1_CLST_6	-1
GCF_024158025.1_ASM2415802v1_CLST_9	-1
GCF_024158025.1_ASM2415802v1_CLST_10	-1
GCF_024158025.1_ASM2415802v1_CLST_11	-1
GCF_024158035.1_ASM2415803v1_CLST_0	-1
GCF_024158035.1_ASM2415803v1_CLST_1	-1
GCF_024158035.1_ASM2415803v1_CLST_2	-1
GCF_024158035.1_ASM2415803v1_CLST_3	-1
GCF_024158035.1_ASM2415803v1_CLST_4	-1
GCF_024158035.1_ASM2415803v1_CLST_7	-1
GCF_024158035.1_ASM2415803v1_CLST_8	-1
GCF_024158035.1_ASM2415803v1_CLST_9	-1
GCF_024158035.1_ASM2415803v1_CLST_10	39515
GCF_024199985.1_ASM2419998v1_CLST_0	3463
GCF_024199985.1_ASM2419998v1_CLST_1	-1
GCF_024199985.1_ASM2419998v1_CLST_3	1
GCF_024199985.1_ASM2419998v1_CLST_4	-1
GCF_024199985.1_ASM2419998v1_CLST_5	-1
GCF_024199985.1_ASM2419998v1_CLST_6	-1
GCF_024204645.1_ASM2420464v1_CLST_0	-1
GCF_024204645.1_ASM2420464v1_CLST_1	-1
GCF_024204645.1_ASM2420464v1_CLST_2	-1
GCF_024204645.1_ASM2420464v1_CLST_3	-1
GCF_024204645.1_ASM2420464v1_CLST_4	-1
GCF_024204645.1_ASM2420464v1_CLST_5	-1
GCF_024206005.1_ASM2420600v1_CLST_0	-1
GCF_024206005.1_ASM2420600v1_CLST_1	-1
GCF_024206005.1_ASM2420600v1_CLST_2	25380
GCF_024206005.1_ASM2420600v1_CLST_3	-1
GCF_024206005.1_ASM2420600v1_CLST_4	-1
GCF_024206005.1_ASM2420600v1_CLST_5	-1
GCF_024206005.1_ASM2420600v1_CLST_6	-1
GCF_024294965.1_ASM2429496v1_CLST_1	-1
GCF_024294965.1_ASM2429496v1_CLST_2	-1
GCF_024294965.1_ASM2429496v1_CLST_5	-1
GCF_024294965.1_ASM2429496v1_CLST_6	-1
GCF_024294965.1_ASM2429496v1_CLST_8	66806
GCF_024294965.1_ASM2429496v1_CLST_11	-1
GCF_024320785.1_ASM2432078v1_CLST_0	-1
GCF_024320785.1_ASM2432078v1_CLST_2	-1
GCF_024320785.1_ASM2432078v1_CLST_3	-1
GCF_024320785.1_ASM2432078v1_CLST_4	-1
GCF_024320855.1_ASM2432085v1_CLST_0	-1
GCF_024320855.1_ASM2432085v1_CLST_4	-1
GCF_024320855.1_ASM2432085v1_CLST_11	-1
GCF_024320855.1_ASM2432085v1_CLST_14	-1
GCF_024320865.1_ASM2432086v1_CLST_0	-1
GCF_024320865.1_ASM2432086v1_CLST_1	-1
GCF_024320865.1_ASM2432086v1_CLST_4	-1
GCF_024320865.1_ASM2432086v1_CLST_5	-1
GCF_024320865.1_ASM2432086v1_CLST_6	-1
GCF_024320865.1_ASM2432086v1_CLST_9	-1
GCF_024320865.1_ASM2432086v1_CLST_10	-1
GCF_024320865.1_ASM2432086v1_CLST_12	-1
GCF_024320865.1_ASM2432086v1_CLST_13	-1
GCF_024320865.1_ASM2432086v1_CLST_17	8885
GCF_024320865.1_ASM2432086v1_CLST_18	-1
GCF_024320865.1_ASM2432086v1_CLST_19	-1
GCF_024320865.1_ASM2432086v1_CLST_20	-1
GCF_024320865.1_ASM2432086v1_CLST_22	-1
GCF_024320865.1_ASM2432086v1_CLST_24	-1
GCF_024320865.1_ASM2432086v1_CLST_25	-1
GCF_024320865.1_ASM2432086v1_CLST_26	-1
GCF_024320865.1_ASM2432086v1_CLST_30	-1
GCF_024320865.1_ASM2432086v1_CLST_31	-1
GCF_024320865.1_ASM2432086v1_CLST_34	-1
GCF_024320865.1_ASM2432086v1_CLST_35	2308
GCF_024320865.1_ASM2432086v1_CLST_37	-1
GCF_024320865.1_ASM2432086v1_CLST_38	-1
GCF_024320865.1_ASM2432086v1_CLST_39	-1
GCF_024320865.1_ASM2432086v1_CLST_42	28872
GCF_024320865.1_ASM2432086v1_CLST_43	-1
GCF_024320865.1_ASM2432086v1_CLST_45	-1
GCF_024320865.1_ASM2432086v1_CLST_46	-1
GCF_024345205.1_ASM2434520v1_CLST_0	-1
GCF_024345205.1_ASM2434520v1_CLST_1	-1
GCF_024345205.1_ASM2434520v1_CLST_2	-1
GCF_024345205.1_ASM2434520v1_CLST_3	-1
GCF_024345205.1_ASM2434520v1_CLST_5	-1
GCF_024363255.1_ASM2436325v1_CLST_0	-1
GCF_024363255.1_ASM2436325v1_CLST_1	-1
GCF_024363255.1_ASM2436325v1_CLST_2	-1
GCF_024363255.1_ASM2436325v1_CLST_3	-1
GCF_024436065.1_ASM2443606v1_CLST_0	-1
GCF_024436065.1_ASM2443606v1_CLST_2	-1
GCF_024436065.1_ASM2443606v1_CLST_4	-1
GCF_024436065.1_ASM2443606v1_CLST_5	-1
GCF_024436065.1_ASM2443606v1_CLST_7	-1
GCF_024436065.1_ASM2443606v1_CLST_9	-1
GCF_024436075.1_ASM2443607v1_CLST_0	-1
GCF_024436075.1_ASM2443607v1_CLST_1	-1
GCF_024436075.1_ASM2443607v1_CLST_2	-1
GCF_024436075.1_ASM2443607v1_CLST_4	-1
GCF_024436075.1_ASM2443607v1_CLST_7	-1
GCF_024436075.1_ASM2443607v1_CLST_8	987
GCF_024436095.1_ASM2443609v1_CLST_0	-1
GCF_024436095.1_ASM2443609v1_CLST_1	-1
GCF_024436095.1_ASM2443609v1_CLST_2	-1
GCF_024436095.1_ASM2443609v1_CLST_3	-1
GCF_024436135.1_ASM2443613v1_CLST_0	987
GCF_024436135.1_ASM2443613v1_CLST_2	-1
GCF_024436135.1_ASM2443613v1_CLST_3	-1
GCF_024436135.1_ASM2443613v1_CLST_4	-1
GCF_024436135.1_ASM2443613v1_CLST_6	26127
GCF_024436135.1_ASM2443613v1_CLST_7	-1
GCF_024436135.1_ASM2443613v1_CLST_8	-1
GCF_024436135.1_ASM2443613v1_CLST_9	-1
GCF_024437555.1_ASM2443755v1_CLST_0	-1
GCF_024437555.1_ASM2443755v1_CLST_4	-1
GCF_024437555.1_ASM2443755v1_CLST_5	-1
GCF_024437555.1_ASM2443755v1_CLST_7	-1
GCF_024437575.1_ASM2443757v1_CLST_0	25539
GCF_024437575.1_ASM2443757v1_CLST_1	-1
GCF_024437575.1_ASM2443757v1_CLST_3	-1
GCF_024437575.1_ASM2443757v1_CLST_4	-1
GCF_024437575.1_ASM2443757v1_CLST_6	-1
GCF_024437575.1_ASM2443757v1_CLST_7	-1
GCF_024437745.1_ASM2443774v1_CLST_0	-1
GCF_024437745.1_ASM2443774v1_CLST_2	-1
GCF_024448135.1_ASM2444813v1_CLST_0	-1
GCF_024448135.1_ASM2444813v1_CLST_6	-1
GCF_024448135.1_ASM2444813v1_CLST_7	16
GCF_024448135.1_ASM2444813v1_CLST_8	188
GCF_024448135.1_ASM2444813v1_CLST_9	-1
GCF_024448135.1_ASM2444813v1_CLST_11	-1
GCF_024448135.1_ASM2444813v1_CLST_13	-1
GCF_024448135.1_ASM2444813v1_CLST_14	113
GCF_024448135.1_ASM2444813v1_CLST_15	-1
GCF_024448135.1_ASM2444813v1_CLST_18	-1
GCF_024499815.1_ASM2449981v1_CLST_0	-1
GCF_024499815.1_ASM2449981v1_CLST_2	-1
GCF_024499815.1_ASM2449981v1_CLST_3	-1
GCF_024499815.1_ASM2449981v1_CLST_4	-1
GCF_024499815.1_ASM2449981v1_CLST_5	-1
GCF_024499815.1_ASM2449981v1_CLST_7	-1
GCF_024505045.1_ASM2450504v1_CLST_0	1273
GCF_024505045.1_ASM2450504v1_CLST_5	-1
GCF_024505045.1_ASM2450504v1_CLST_7	-1
GCF_024505045.1_ASM2450504v1_CLST_12	-1
GCF_024505045.1_ASM2450504v1_CLST_14	-1
GCF_024505045.1_ASM2450504v1_CLST_16	-1
GCF_024505045.1_ASM2450504v1_CLST_17	-1
GCF_024505045.1_ASM2450504v1_CLST_19	-1
GCF_024505055.1_ASM2450505v1_CLST_0	-1
GCF_024505055.1_ASM2450505v1_CLST_2	-1
GCF_024505055.1_ASM2450505v1_CLST_4	-1
GCF_024505055.1_ASM2450505v1_CLST_6	-1
GCF_024505055.1_ASM2450505v1_CLST_11	-1
GCF_024505055.1_ASM2450505v1_CLST_14	-1
GCF_024505165.1_ASM2450516v1_CLST_6	-1
GCF_024505165.1_ASM2450516v1_CLST_10	-1
GCF_024505165.1_ASM2450516v1_CLST_12	-1
GCF_024505185.1_ASM2450518v1_CLST_0	-1
GCF_024505185.1_ASM2450518v1_CLST_7	-1
GCF_024505185.1_ASM2450518v1_CLST_8	-1
GCF_024505185.1_ASM2450518v1_CLST_10	-1
GCF_024505185.1_ASM2450518v1_CLST_12	-1
GCF_024505185.1_ASM2450518v1_CLST_15	-1
GCF_024505185.1_ASM2450518v1_CLST_16	-1
GCF_024505185.1_ASM2450518v1_CLST_17	-1
GCF_024608385.1_ASM2460838v1_CLST_0	-1
GCF_024608385.1_ASM2460838v1_CLST_1	-1
GCF_024608385.1_ASM2460838v1_CLST_5	-1
GCF_024608385.1_ASM2460838v1_CLST_6	-1
GCF_024608385.1_ASM2460838v1_CLST_9	-1
GCF_024608385.1_ASM2460838v1_CLST_11	-1
GCF_024608385.1_ASM2460838v1_CLST_12	-1
GCF_024714005.1_ASM2471400v1_CLST_1	-1
GCF_024714005.1_ASM2471400v1_CLST_2	-1
GCF_024714005.1_ASM2471400v1_CLST_3	-1
GCF_024714005.1_ASM2471400v1_CLST_14	29278
GCF_024714005.1_ASM2471400v1_CLST_16	0
GCF_024714005.1_ASM2471400v1_CLST_18	3235
GCF_024714005.1_ASM2471400v1_CLST_19	-1
GCF_024714005.1_ASM2471400v1_CLST_21	-1
GCF_024714005.1_ASM2471400v1_CLST_22	-1
GCF_024714005.1_ASM2471400v1_CLST_23	4842
GCF_024714005.1_ASM2471400v1_CLST_25	29434
GCF_024714005.1_ASM2471400v1_CLST_26	-1
GCF_024714005.1_ASM2471400v1_CLST_28	29580
GCF_024714005.1_ASM2471400v1_CLST_29	29543
GCF_024714005.1_ASM2471400v1_CLST_31	12403
GCF_024714025.1_ASM2471402v1_CLST_0	29278
GCF_024714025.1_ASM2471402v1_CLST_2	12403
GCF_024714025.1_ASM2471402v1_CLST_5	-1
GCF_024714025.1_ASM2471402v1_CLST_6	-1
GCF_024714025.1_ASM2471402v1_CLST_9	-1
GCF_024714025.1_ASM2471402v1_CLST_11	29434
GCF_024714025.1_ASM2471402v1_CLST_12	-1
GCF_024714025.1_ASM2471402v1_CLST_13	-1
GCF_024714025.1_ASM2471402v1_CLST_18	-1
GCF_024714025.1_ASM2471402v1_CLST_21	-1
GCF_024714025.1_ASM2471402v1_CLST_26	29543
GCF_024714025.1_ASM2471402v1_CLST_28	0
GCF_024714045.1_ASM2471404v1_CLST_1	12403
GCF_024714045.1_ASM2471404v1_CLST_2	-1
GCF_024714045.1_ASM2471404v1_CLST_3	0
GCF_024714045.1_ASM2471404v1_CLST_5	25626
GCF_024714045.1_ASM2471404v1_CLST_6	-1
GCF_024714045.1_ASM2471404v1_CLST_9	25602
GCF_024714045.1_ASM2471404v1_CLST_10	-1
GCF_024714045.1_ASM2471404v1_CLST_14	29278
GCF_024714045.1_ASM2471404v1_CLST_19	43722
GCF_024714045.1_ASM2471404v1_CLST_20	-1
GCF_024714045.1_ASM2471404v1_CLST_24	-1
GCF_024714045.1_ASM2471404v1_CLST_25	29543
GCF_024714045.1_ASM2471404v1_CLST_29	-1
GCF_024714065.1_ASM2471406v1_CLST_0	-1
GCF_024714065.1_ASM2471406v1_CLST_3	-1
GCF_024714065.1_ASM2471406v1_CLST_4	29434
GCF_024714065.1_ASM2471406v1_CLST_6	0
GCF_024714065.1_ASM2471406v1_CLST_7	12403
GCF_024714065.1_ASM2471406v1_CLST_8	-1
GCF_024714065.1_ASM2471406v1_CLST_13	-1
GCF_024714065.1_ASM2471406v1_CLST_14	-1
GCF_024714065.1_ASM2471406v1_CLST_18	25602
GCF_024714065.1_ASM2471406v1_CLST_19	-1
GCF_024714065.1_ASM2471406v1_CLST_23	29543
GCF_024714065.1_ASM2471406v1_CLST_24	-1
GCF_024714065.1_ASM2471406v1_CLST_25	-1
GCF_024714065.1_ASM2471406v1_CLST_28	-1
GCF_024714085.1_ASM2471408v1_CLST_3	-1
GCF_024714085.1_ASM2471408v1_CLST_5	-1
GCF_024714085.1_ASM2471408v1_CLST_7	-1
GCF_024714085.1_ASM2471408v1_CLST_8	-1
GCF_024714085.1_ASM2471408v1_CLST_11	29434
GCF_024714085.1_ASM2471408v1_CLST_12	-1
GCF_024714085.1_ASM2471408v1_CLST_13	-1
GCF_024714085.1_ASM2471408v1_CLST_16	-1
GCF_024714085.1_ASM2471408v1_CLST_17	-1
GCF_024714085.1_ASM2471408v1_CLST_19	29278
GCF_024714085.1_ASM2471408v1_CLST_21	-1
GCF_024714085.1_ASM2471408v1_CLST_23	0
GCF_024714085.1_ASM2471408v1_CLST_26	-1
GCF_024714085.1_ASM2471408v1_CLST_28	-1
GCF_024714085.1_ASM2471408v1_CLST_29	38284
GCF_024714085.1_ASM2471408v1_CLST_32	12403
GCF_024714105.1_ASM2471410v1_CLST_1	28834
GCF_024714105.1_ASM2471410v1_CLST_3	12403
GCF_024714105.1_ASM2471410v1_CLST_4	29278
GCF_024714105.1_ASM2471410v1_CLST_10	-1
GCF_024714105.1_ASM2471410v1_CLST_12	27390
GCF_024714105.1_ASM2471410v1_CLST_14	-1
GCF_024714105.1_ASM2471410v1_CLST_18	0
GCF_024714105.1_ASM2471410v1_CLST_19	53631
GCF_024714105.1_ASM2471410v1_CLST_23	29579
GCF_024714105.1_ASM2471410v1_CLST_24	-1
GCF_024714125.1_ASM2471412v1_CLST_1	29278
GCF_024714125.1_ASM2471412v1_CLST_5	29579
GCF_024714125.1_ASM2471412v1_CLST_6	29593
GCF_024714125.1_ASM2471412v1_CLST_13	-1
GCF_024714125.1_ASM2471412v1_CLST_14	-1
GCF_024714125.1_ASM2471412v1_CLST_15	4842
GCF_024714125.1_ASM2471412v1_CLST_19	-1
GCF_024714125.1_ASM2471412v1_CLST_21	12403
GCF_024714125.1_ASM2471412v1_CLST_22	29434
GCF_024714125.1_ASM2471412v1_CLST_23	-1
GCF_024714125.1_ASM2471412v1_CLST_24	-1
GCF_024714125.1_ASM2471412v1_CLST_27	0
GCF_024714125.1_ASM2471412v1_CLST_29	-1
GCF_024714125.1_ASM2471412v1_CLST_30	-1
GCF_024714145.1_ASM2471414v1_CLST_0	4842
GCF_024714145.1_ASM2471414v1_CLST_1	-1
GCF_024714145.1_ASM2471414v1_CLST_3	-1
GCF_024714145.1_ASM2471414v1_CLST_7	29434
GCF_024714145.1_ASM2471414v1_CLST_8	-1
GCF_024714145.1_ASM2471414v1_CLST_14	-1
GCF_024714145.1_ASM2471414v1_CLST_16	-1
GCF_024714145.1_ASM2471414v1_CLST_27	-1
GCF_024714145.1_ASM2471414v1_CLST_32	0
GCF_024714145.1_ASM2471414v1_CLST_34	-1
GCF_024714145.1_ASM2471414v1_CLST_35	12403
GCF_024714155.1_ASM2471415v1_CLST_1	12403
GCF_024714155.1_ASM2471415v1_CLST_7	56588
GCF_024714155.1_ASM2471415v1_CLST_8	-1
GCF_024714155.1_ASM2471415v1_CLST_15	25480
GCF_024714155.1_ASM2471415v1_CLST_16	29278
GCF_024714155.1_ASM2471415v1_CLST_18	3235
GCF_024714155.1_ASM2471415v1_CLST_19	-1
GCF_024714155.1_ASM2471415v1_CLST_21	-1
GCF_024714155.1_ASM2471415v1_CLST_22	29543
GCF_024714155.1_ASM2471415v1_CLST_23	-1
GCF_024714155.1_ASM2471415v1_CLST_27	-1
GCF_024714155.1_ASM2471415v1_CLST_30	-1
GCF_024714155.1_ASM2471415v1_CLST_34	-1
GCF_024714165.1_ASM2471416v1_CLST_0	-1
GCF_024714165.1_ASM2471416v1_CLST_1	43722
GCF_024714165.1_ASM2471416v1_CLST_7	25602
GCF_024714165.1_ASM2471416v1_CLST_8	-1
GCF_024714165.1_ASM2471416v1_CLST_11	-1
GCF_024714165.1_ASM2471416v1_CLST_13	-1
GCF_024714165.1_ASM2471416v1_CLST_14	25626
GCF_024714165.1_ASM2471416v1_CLST_19	12403
GCF_024714165.1_ASM2471416v1_CLST_22	25480
GCF_024714165.1_ASM2471416v1_CLST_23	-1
GCF_024714165.1_ASM2471416v1_CLST_24	29543
GCF_024714165.1_ASM2471416v1_CLST_25	-1
GCF_024714165.1_ASM2471416v1_CLST_26	29278
GCF_024714205.1_ASM2471420v1_CLST_0	-1
GCF_024714205.1_ASM2471420v1_CLST_1	-1
GCF_024714205.1_ASM2471420v1_CLST_4	12403
GCF_024714205.1_ASM2471420v1_CLST_8	-1
GCF_024714205.1_ASM2471420v1_CLST_14	-1
GCF_024714205.1_ASM2471420v1_CLST_15	29543
GCF_024714205.1_ASM2471420v1_CLST_16	29278
GCF_024714205.1_ASM2471420v1_CLST_21	-1
GCF_024714205.1_ASM2471420v1_CLST_22	-1
GCF_024714205.1_ASM2471420v1_CLST_25	25602
GCF_024714205.1_ASM2471420v1_CLST_26	-1
GCF_024714205.1_ASM2471420v1_CLST_29	25480
GCF_024714225.1_ASM2471422v1_CLST_2	25626
GCF_024714225.1_ASM2471422v1_CLST_3	-1
GCF_024714225.1_ASM2471422v1_CLST_6	-1
GCF_024714225.1_ASM2471422v1_CLST_7	38284
GCF_024714225.1_ASM2471422v1_CLST_9	-1
GCF_024714225.1_ASM2471422v1_CLST_10	43722
GCF_024714225.1_ASM2471422v1_CLST_13	29278
GCF_024714225.1_ASM2471422v1_CLST_15	27390
GCF_024714225.1_ASM2471422v1_CLST_21	-1
GCF_024714225.1_ASM2471422v1_CLST_25	12403
GCF_024714225.1_ASM2471422v1_CLST_26	0
GCF_024714225.1_ASM2471422v1_CLST_28	-1
GCF_024714225.1_ASM2471422v1_CLST_29	29543
GCF_024714235.1_ASM2471423v1_CLST_0	29278
GCF_024714235.1_ASM2471423v1_CLST_2	0
GCF_024714235.1_ASM2471423v1_CLST_6	-1
GCF_024714235.1_ASM2471423v1_CLST_7	43722
GCF_024714235.1_ASM2471423v1_CLST_10	29579
GCF_024714235.1_ASM2471423v1_CLST_11	-1
GCF_024714235.1_ASM2471423v1_CLST_16	-1
GCF_024714235.1_ASM2471423v1_CLST_17	25626
GCF_024714235.1_ASM2471423v1_CLST_18	29434
GCF_024714235.1_ASM2471423v1_CLST_20	-1
GCF_024714235.1_ASM2471423v1_CLST_22	-1
GCF_024714235.1_ASM2471423v1_CLST_23	38284
GCF_024714235.1_ASM2471423v1_CLST_26	11853
GCF_024714235.1_ASM2471423v1_CLST_28	-1
GCF_024714235.1_ASM2471423v1_CLST_30	12403
GCF_024714245.1_ASM2471424v1_CLST_2	-1
GCF_024714245.1_ASM2471424v1_CLST_4	-1
GCF_024714245.1_ASM2471424v1_CLST_6	-1
GCF_024714245.1_ASM2471424v1_CLST_7	29543
GCF_024714245.1_ASM2471424v1_CLST_8	-1
GCF_024714245.1_ASM2471424v1_CLST_9	12403
GCF_024714245.1_ASM2471424v1_CLST_13	25626
GCF_024714245.1_ASM2471424v1_CLST_14	29434
GCF_024714245.1_ASM2471424v1_CLST_15	-1
GCF_024714245.1_ASM2471424v1_CLST_16	-1
GCF_024714245.1_ASM2471424v1_CLST_17	43705
GCF_024714245.1_ASM2471424v1_CLST_20	4842
GCF_024714245.1_ASM2471424v1_CLST_21	56588
GCF_024714245.1_ASM2471424v1_CLST_22	0
GCF_024714245.1_ASM2471424v1_CLST_26	-1
GCF_024714245.1_ASM2471424v1_CLST_29	25602
GCF_024714245.1_ASM2471424v1_CLST_30	-1
GCF_024714255.1_ASM2471425v1_CLST_0	-1
GCF_024714255.1_ASM2471425v1_CLST_1	56588
GCF_024714255.1_ASM2471425v1_CLST_2	29434
GCF_024714255.1_ASM2471425v1_CLST_5	46584
GCF_024714255.1_ASM2471425v1_CLST_8	0
GCF_024714255.1_ASM2471425v1_CLST_10	-1
GCF_024714255.1_ASM2471425v1_CLST_14	29278
GCF_024714255.1_ASM2471425v1_CLST_17	29579
GCF_024714255.1_ASM2471425v1_CLST_18	-1
GCF_024714255.1_ASM2471425v1_CLST_19	11853
GCF_024714255.1_ASM2471425v1_CLST_21	-1
GCF_024714255.1_ASM2471425v1_CLST_22	38284
GCF_024714255.1_ASM2471425v1_CLST_25	-1
GCF_024714255.1_ASM2471425v1_CLST_27	12403
GCF_024714305.1_ASM2471430v1_CLST_0	0
GCF_024714305.1_ASM2471430v1_CLST_1	-1
GCF_024714305.1_ASM2471430v1_CLST_3	-1
GCF_024714305.1_ASM2471430v1_CLST_4	29278
GCF_024714305.1_ASM2471430v1_CLST_6	12403
GCF_024714305.1_ASM2471430v1_CLST_8	25626
GCF_024714305.1_ASM2471430v1_CLST_9	-1
GCF_024714305.1_ASM2471430v1_CLST_11	25602
GCF_024714305.1_ASM2471430v1_CLST_12	-1
GCF_024714305.1_ASM2471430v1_CLST_22	-1
GCF_024714305.1_ASM2471430v1_CLST_23	29543
GCF_024714305.1_ASM2471430v1_CLST_26	-1
GCF_024714305.1_ASM2471430v1_CLST_27	43722
GCF_024714315.1_ASM2471431v1_CLST_0	-1
GCF_024714315.1_ASM2471431v1_CLST_6	29278
GCF_024714315.1_ASM2471431v1_CLST_10	25480
GCF_024714315.1_ASM2471431v1_CLST_11	56588
GCF_024714315.1_ASM2471431v1_CLST_15	38284
GCF_024714315.1_ASM2471431v1_CLST_19	29579
GCF_024714315.1_ASM2471431v1_CLST_20	-1
GCF_024714315.1_ASM2471431v1_CLST_21	-1
GCF_024714315.1_ASM2471431v1_CLST_22	12403
GCF_024714315.1_ASM2471431v1_CLST_23	25626
GCF_024714315.1_ASM2471431v1_CLST_24	29434
GCF_024714345.1_ASM2471434v1_CLST_0	-1
GCF_024714345.1_ASM2471434v1_CLST_2	0
GCF_024714345.1_ASM2471434v1_CLST_4	29543
GCF_024714345.1_ASM2471434v1_CLST_5	-1
GCF_024714345.1_ASM2471434v1_CLST_7	29405
GCF_024714345.1_ASM2471434v1_CLST_12	12403
GCF_024714345.1_ASM2471434v1_CLST_15	25602
GCF_024714345.1_ASM2471434v1_CLST_16	-1
GCF_024714345.1_ASM2471434v1_CLST_20	25626
GCF_024714345.1_ASM2471434v1_CLST_21	39643
GCF_024714345.1_ASM2471434v1_CLST_23	-1
GCF_024714345.1_ASM2471434v1_CLST_28	29278
GCF_024714365.1_ASM2471436v1_CLST_0	-1
GCF_024714365.1_ASM2471436v1_CLST_1	29543
GCF_024714365.1_ASM2471436v1_CLST_3	-1
GCF_024714365.1_ASM2471436v1_CLST_4	-1
GCF_024714365.1_ASM2471436v1_CLST_5	-1
GCF_024714365.1_ASM2471436v1_CLST_6	29434
GCF_024714365.1_ASM2471436v1_CLST_10	-1
GCF_024714365.1_ASM2471436v1_CLST_15	25480
GCF_024714365.1_ASM2471436v1_CLST_19	-1
GCF_024714365.1_ASM2471436v1_CLST_25	11853
GCF_024714365.1_ASM2471436v1_CLST_27	-1
GCF_024714365.1_ASM2471436v1_CLST_30	-1
GCF_024714365.1_ASM2471436v1_CLST_31	12403
GCF_024714365.1_ASM2471436v1_CLST_35	-1
GCF_024714365.1_ASM2471436v1_CLST_37	-1
GCF_024714365.1_ASM2471436v1_CLST_38	-1
GCF_024714385.1_ASM2471438v1_CLST_0	-1
GCF_024714385.1_ASM2471438v1_CLST_3	25480
GCF_024714385.1_ASM2471438v1_CLST_7	11853
GCF_024714385.1_ASM2471438v1_CLST_9	4842
GCF_024714385.1_ASM2471438v1_CLST_10	-1
GCF_024714385.1_ASM2471438v1_CLST_11	15065
GCF_024714385.1_ASM2471438v1_CLST_14	29434
GCF_024714385.1_ASM2471438v1_CLST_15	-1
GCF_024714385.1_ASM2471438v1_CLST_19	29278
GCF_024714385.1_ASM2471438v1_CLST_20	12403
GCF_024714405.1_ASM2471440v1_CLST_1	-1
GCF_024714405.1_ASM2471440v1_CLST_2	-1
GCF_024714405.1_ASM2471440v1_CLST_7	-1
GCF_024714405.1_ASM2471440v1_CLST_8	-1
GCF_024714405.1_ASM2471440v1_CLST_9	29434
GCF_024714405.1_ASM2471440v1_CLST_14	-1
GCF_024714405.1_ASM2471440v1_CLST_16	29580
GCF_024714405.1_ASM2471440v1_CLST_18	-1
GCF_024714405.1_ASM2471440v1_CLST_19	38284
GCF_024714405.1_ASM2471440v1_CLST_21	-1
GCF_024714405.1_ASM2471440v1_CLST_23	0
GCF_024714405.1_ASM2471440v1_CLST_24	12403
GCF_024714405.1_ASM2471440v1_CLST_27	-1
GCF_024714405.1_ASM2471440v1_CLST_29	-1
GCF_024714405.1_ASM2471440v1_CLST_30	-1
GCF_024714405.1_ASM2471440v1_CLST_31	-1
GCF_024714425.1_ASM2471442v1_CLST_2	12403
GCF_024714425.1_ASM2471442v1_CLST_4	0
GCF_024714425.1_ASM2471442v1_CLST_5	-1
GCF_024714425.1_ASM2471442v1_CLST_6	-1
GCF_024714425.1_ASM2471442v1_CLST_7	-1
GCF_024714425.1_ASM2471442v1_CLST_10	-1
GCF_024714425.1_ASM2471442v1_CLST_14	-1
GCF_024714425.1_ASM2471442v1_CLST_16	29579
GCF_024714425.1_ASM2471442v1_CLST_17	29593
GCF_024714425.1_ASM2471442v1_CLST_18	-1
GCF_024714425.1_ASM2471442v1_CLST_19	38284
GCF_024714425.1_ASM2471442v1_CLST_22	-1
GCF_024714425.1_ASM2471442v1_CLST_25	29278
GCF_024714425.1_ASM2471442v1_CLST_33	-1
GCF_024714445.1_ASM2471444v1_CLST_2	25602
GCF_024714445.1_ASM2471444v1_CLST_3	-1
GCF_024714445.1_ASM2471444v1_CLST_8	0
GCF_024714445.1_ASM2471444v1_CLST_12	29580
GCF_024714445.1_ASM2471444v1_CLST_14	-1
GCF_024714445.1_ASM2471444v1_CLST_15	-1
GCF_024714445.1_ASM2471444v1_CLST_18	-1
GCF_024714445.1_ASM2471444v1_CLST_19	-1
GCF_024714445.1_ASM2471444v1_CLST_23	-1
GCF_024714445.1_ASM2471444v1_CLST_24	-1
GCF_024714445.1_ASM2471444v1_CLST_25	29434
GCF_024714445.1_ASM2471444v1_CLST_28	-1
GCF_024714445.1_ASM2471444v1_CLST_30	12403
GCF_024714445.1_ASM2471444v1_CLST_33	29278
GCF_024714445.1_ASM2471444v1_CLST_35	-1
GCF_024718315.1_ASM2471831v1_CLST_0	12403
GCF_024718315.1_ASM2471831v1_CLST_1	-1
GCF_024718315.1_ASM2471831v1_CLST_7	-1
GCF_024718315.1_ASM2471831v1_CLST_9	-1
GCF_024718315.1_ASM2471831v1_CLST_12	29543
GCF_024718315.1_ASM2471831v1_CLST_13	25602
GCF_024718315.1_ASM2471831v1_CLST_14	-1
GCF_024718315.1_ASM2471831v1_CLST_19	-1
GCF_024718315.1_ASM2471831v1_CLST_22	-1
GCF_024718315.1_ASM2471831v1_CLST_23	-1
GCF_024718315.1_ASM2471831v1_CLST_25	-1
GCF_024718315.1_ASM2471831v1_CLST_26	-1
GCF_024718315.1_ASM2471831v1_CLST_29	-1
GCF_024718315.1_ASM2471831v1_CLST_30	29434
GCF_024718315.1_ASM2471831v1_CLST_32	0
GCF_024718335.1_ASM2471833v1_CLST_5	-1
GCF_024718335.1_ASM2471833v1_CLST_6	-1
GCF_024718335.1_ASM2471833v1_CLST_7	29434
GCF_024718335.1_ASM2471833v1_CLST_10	29579
GCF_024718335.1_ASM2471833v1_CLST_11	-1
GCF_024718335.1_ASM2471833v1_CLST_14	12403
GCF_024718335.1_ASM2471833v1_CLST_20	-1
GCF_024718335.1_ASM2471833v1_CLST_21	38284
GCF_024718335.1_ASM2471833v1_CLST_25	-1
GCF_024718335.1_ASM2471833v1_CLST_28	29278
GCF_024718355.1_ASM2471835v1_CLST_1	-1
GCF_024718355.1_ASM2471835v1_CLST_2	38284
GCF_024718355.1_ASM2471835v1_CLST_5	-1
GCF_024718355.1_ASM2471835v1_CLST_6	-1
GCF_024718355.1_ASM2471835v1_CLST_7	43722
GCF_024718355.1_ASM2471835v1_CLST_10	0
GCF_024718355.1_ASM2471835v1_CLST_12	25626
GCF_024718355.1_ASM2471835v1_CLST_13	-1
GCF_024718355.1_ASM2471835v1_CLST_15	-1
GCF_024718355.1_ASM2471835v1_CLST_16	29543
GCF_024718355.1_ASM2471835v1_CLST_22	12403
GCF_024718355.1_ASM2471835v1_CLST_23	11853
GCF_024718355.1_ASM2471835v1_CLST_27	29278
GCF_024718355.1_ASM2471835v1_CLST_30	-1
GCF_024718375.1_ASM2471837v1_CLST_0	56588
GCF_024718375.1_ASM2471837v1_CLST_1	0
GCF_024718375.1_ASM2471837v1_CLST_5	-1
GCF_024718375.1_ASM2471837v1_CLST_6	-1
GCF_024718375.1_ASM2471837v1_CLST_7	43705
GCF_024718375.1_ASM2471837v1_CLST_12	-1
GCF_024718375.1_ASM2471837v1_CLST_15	27390
GCF_024718375.1_ASM2471837v1_CLST_16	-1
GCF_024718375.1_ASM2471837v1_CLST_17	29543
GCF_024718375.1_ASM2471837v1_CLST_18	-1
GCF_024718375.1_ASM2471837v1_CLST_19	12403
GCF_024718375.1_ASM2471837v1_CLST_23	-1
GCF_024718375.1_ASM2471837v1_CLST_27	25626
GCF_024718375.1_ASM2471837v1_CLST_28	29434
GCF_024718375.1_ASM2471837v1_CLST_29	25602
GCF_024718375.1_ASM2471837v1_CLST_30	-1
GCF_024718395.1_ASM2471839v1_CLST_2	-1
GCF_024718395.1_ASM2471839v1_CLST_3	-1
GCF_024718395.1_ASM2471839v1_CLST_5	-1
GCF_024718395.1_ASM2471839v1_CLST_6	29543
GCF_024718395.1_ASM2471839v1_CLST_7	25602
GCF_024718395.1_ASM2471839v1_CLST_8	-1
GCF_024718395.1_ASM2471839v1_CLST_11	0
GCF_024718395.1_ASM2471839v1_CLST_12	29278
GCF_024718395.1_ASM2471839v1_CLST_14	22424
GCF_024718395.1_ASM2471839v1_CLST_19	-1
GCF_024718395.1_ASM2471839v1_CLST_22	12403
GCF_024718395.1_ASM2471839v1_CLST_24	-1
GCF_024718425.1_ASM2471842v1_CLST_1	-1
GCF_024718425.1_ASM2471842v1_CLST_2	-1
GCF_024718425.1_ASM2471842v1_CLST_4	-1
GCF_024718435.1_ASM2471843v1_CLST_6	-1
GCF_024718435.1_ASM2471843v1_CLST_7	29434
GCF_024718435.1_ASM2471843v1_CLST_8	-1
GCF_024718435.1_ASM2471843v1_CLST_11	0
GCF_024718435.1_ASM2471843v1_CLST_12	27390
GCF_024718435.1_ASM2471843v1_CLST_17	-1
GCF_024718435.1_ASM2471843v1_CLST_20	-1
GCF_024718435.1_ASM2471843v1_CLST_24	12403
GCF_024718435.1_ASM2471843v1_CLST_27	-1
GCF_024718435.1_ASM2471843v1_CLST_30	-1
GCF_024718465.1_ASM2471846v1_CLST_0	12403
GCF_024718465.1_ASM2471846v1_CLST_1	-1
GCF_024718465.1_ASM2471846v1_CLST_4	39626
GCF_024718465.1_ASM2471846v1_CLST_5	38284
GCF_024718465.1_ASM2471846v1_CLST_8	-1
GCF_024718465.1_ASM2471846v1_CLST_11	27390
GCF_024718465.1_ASM2471846v1_CLST_14	29278
GCF_024718465.1_ASM2471846v1_CLST_17	0
GCF_024718465.1_ASM2471846v1_CLST_18	11853
GCF_024718465.1_ASM2471846v1_CLST_21	-1
GCF_024718465.1_ASM2471846v1_CLST_25	-1
GCF_024718465.1_ASM2471846v1_CLST_29	-1
GCF_024718465.1_ASM2471846v1_CLST_34	29434
GCF_024718465.1_ASM2471846v1_CLST_35	29579
GCF_024718465.1_ASM2471846v1_CLST_36	-1
GCF_024718485.1_ASM2471848v1_CLST_3	-1
GCF_024718485.1_ASM2471848v1_CLST_4	-1
GCF_024718485.1_ASM2471848v1_CLST_9	25602
GCF_024718485.1_ASM2471848v1_CLST_10	-1
GCF_024718485.1_ASM2471848v1_CLST_16	12403
GCF_024718485.1_ASM2471848v1_CLST_17	27390
GCF_024718485.1_ASM2471848v1_CLST_18	-1
GCF_024718485.1_ASM2471848v1_CLST_19	29543
GCF_024718485.1_ASM2471848v1_CLST_20	-1
GCF_024718485.1_ASM2471848v1_CLST_21	-1
GCF_024718485.1_ASM2471848v1_CLST_24	0
GCF_024718485.1_ASM2471848v1_CLST_25	29278
GCF_024718505.1_ASM2471850v1_CLST_0	29434
GCF_024718505.1_ASM2471850v1_CLST_1	-1
GCF_024718505.1_ASM2471850v1_CLST_3	-1
GCF_024718505.1_ASM2471850v1_CLST_7	-1
GCF_024718505.1_ASM2471850v1_CLST_12	-1
GCF_024718505.1_ASM2471850v1_CLST_20	-1
GCF_024718505.1_ASM2471850v1_CLST_21	4842
GCF_024718505.1_ASM2471850v1_CLST_22	-1
GCF_024718505.1_ASM2471850v1_CLST_24	0
GCF_024718505.1_ASM2471850v1_CLST_28	-1
GCF_024718505.1_ASM2471850v1_CLST_32	12403
GCF_024721315.2_ASM2472131v2_CLST_0	-1
GCF_024721315.2_ASM2472131v2_CLST_7	-1
GCF_024721315.2_ASM2472131v2_CLST_8	-1
GCF_024721315.2_ASM2472131v2_CLST_11	-1
GCF_024721315.2_ASM2472131v2_CLST_12	-1
GCF_024721315.2_ASM2472131v2_CLST_14	-1
GCF_024721315.2_ASM2472131v2_CLST_27	-1
GCF_024721315.2_ASM2472131v2_CLST_29	-1
GCF_024721315.2_ASM2472131v2_CLST_31	-1
GCF_024721315.2_ASM2472131v2_CLST_41	-1
GCF_024721315.2_ASM2472131v2_CLST_46	-1
GCF_024721315.2_ASM2472131v2_CLST_53	-1
GCF_024721315.2_ASM2472131v2_CLST_59	-1
GCF_024721315.2_ASM2472131v2_CLST_61	-1
GCF_024721315.2_ASM2472131v2_CLST_65	-1
GCF_024721315.2_ASM2472131v2_CLST_69	-1
GCF_024721315.2_ASM2472131v2_CLST_88	-1
GCF_024721315.2_ASM2472131v2_CLST_99	-1
GCF_024721315.2_ASM2472131v2_CLST_100	-1
GCF_024721345.1_ASM2472134v1_CLST_5	-1
GCF_024721345.1_ASM2472134v1_CLST_16	-1
GCF_024721345.1_ASM2472134v1_CLST_19	-1
GCF_024721345.1_ASM2472134v1_CLST_26	-1
GCF_024721345.1_ASM2472134v1_CLST_32	-1
GCF_024721345.1_ASM2472134v1_CLST_42	-1
GCF_024721345.1_ASM2472134v1_CLST_47	-1
GCF_024721345.1_ASM2472134v1_CLST_53	-1
GCF_024721345.1_ASM2472134v1_CLST_60	-1
GCF_024721345.1_ASM2472134v1_CLST_66	-1
GCF_024721345.1_ASM2472134v1_CLST_68	-1
GCF_024721345.1_ASM2472134v1_CLST_71	-1
GCF_024721345.1_ASM2472134v1_CLST_72	-1
GCF_024721345.1_ASM2472134v1_CLST_74	-1
GCF_024721345.1_ASM2472134v1_CLST_86	-1
GCF_024721345.1_ASM2472134v1_CLST_91	-1
GCF_024743775.1_ASM2474377v1_CLST_0	-1
GCF_024743775.1_ASM2474377v1_CLST_1	-1
GCF_024743775.1_ASM2474377v1_CLST_3	-1
GCF_024743775.1_ASM2474377v1_CLST_5	-1
GCF_024743775.1_ASM2474377v1_CLST_6	1006
GCF_024743775.1_ASM2474377v1_CLST_7	7372
GCF_024743775.1_ASM2474377v1_CLST_8	-1
GCF_024743775.1_ASM2474377v1_CLST_9	-1
GCF_024743775.1_ASM2474377v1_CLST_10	-1
GCF_024743775.1_ASM2474377v1_CLST_14	-1
GCF_024744335.1_ASM2474433v1_CLST_1	16150
GCF_024744335.1_ASM2474433v1_CLST_2	-1
GCF_024744335.1_ASM2474433v1_CLST_4	-1
GCF_024744335.1_ASM2474433v1_CLST_6	-1
GCF_024744335.1_ASM2474433v1_CLST_10	7372
GCF_024744415.1_ASM2474441v1_CLST_0	7372
GCF_024744415.1_ASM2474441v1_CLST_1	-1
GCF_024744415.1_ASM2474441v1_CLST_3	-1
GCF_024744415.1_ASM2474441v1_CLST_4	-1
GCF_024744415.1_ASM2474441v1_CLST_5	-1
GCF_024744415.1_ASM2474441v1_CLST_7	16150
GCF_024744415.1_ASM2474441v1_CLST_8	16150
GCF_024744415.1_ASM2474441v1_CLST_10	-1
GCF_024744435.1_ASM2474443v1_CLST_0	7375
GCF_024744435.1_ASM2474443v1_CLST_2	-1
GCF_024744435.1_ASM2474443v1_CLST_5	-1
GCF_024744435.1_ASM2474443v1_CLST_6	7372
GCF_024744435.1_ASM2474443v1_CLST_9	16150
GCF_025370255.1_ASM2537025v1_CLST_0	-1
GCF_025370255.1_ASM2537025v1_CLST_2	-1
GCF_025370255.1_ASM2537025v1_CLST_5	-1
GCF_025370255.1_ASM2537025v1_CLST_7	-1
GCF_025370265.1_ASM2537026v1_CLST_0	-1
GCF_025370265.1_ASM2537026v1_CLST_2	1192
GCF_025370265.1_ASM2537026v1_CLST_3	-1
GCF_025370265.1_ASM2537026v1_CLST_5	-1
GCF_025370265.1_ASM2537026v1_CLST_7	3738
GCF_025370265.1_ASM2537026v1_CLST_8	-1
GCF_025370265.1_ASM2537026v1_CLST_10	-1
GCF_025370265.1_ASM2537026v1_CLST_11	-1
GCF_025370265.1_ASM2537026v1_CLST_13	-1
GCF_025403405.1_ASM2540340v1_CLST_5	-1
GCF_025403405.1_ASM2540340v1_CLST_13	-1
GCF_025403405.1_ASM2540340v1_CLST_26	-1
GCF_025403405.1_ASM2540340v1_CLST_27	-1
GCF_025403405.1_ASM2540340v1_CLST_33	-1
GCF_025457425.1_ASM2545742v1_CLST_0	-1
GCF_025457425.1_ASM2545742v1_CLST_1	-1
GCF_025457425.1_ASM2545742v1_CLST_2	-1
GCF_025457425.1_ASM2545742v1_CLST_3	-1
GCF_025457425.1_ASM2545742v1_CLST_4	-1
GCF_025457425.1_ASM2545742v1_CLST_5	-1
GCF_025595015.1_ASM2559501v1_CLST_0	-1
GCF_025706525.1_ASM2570652v1_CLST_0	-1
GCF_025706525.1_ASM2570652v1_CLST_2	-1
GCF_025706525.1_ASM2570652v1_CLST_4	-1
GCF_025706525.1_ASM2570652v1_CLST_8	5639
GCF_025706525.1_ASM2570652v1_CLST_9	-1
GCF_025706525.1_ASM2570652v1_CLST_10	-1
GCF_025706525.1_ASM2570652v1_CLST_13	-1
GCF_025706525.1_ASM2570652v1_CLST_14	-1
GCF_025706525.1_ASM2570652v1_CLST_15	-1
GCF_025706525.1_ASM2570652v1_CLST_16	-1
GCF_025706525.1_ASM2570652v1_CLST_19	-1
GCF_026130585.1_ASM2613058v1_CLST_0	-1
GCF_026130585.1_ASM2613058v1_CLST_1	-1
GCF_026130585.1_ASM2613058v1_CLST_6	-1
GCF_026130585.1_ASM2613058v1_CLST_7	-1
GCF_026130585.1_ASM2613058v1_CLST_9	-1
GCF_026130585.1_ASM2613058v1_CLST_11	-1
GCF_026130585.1_ASM2613058v1_CLST_12	-1
GCF_026130585.1_ASM2613058v1_CLST_14	-1
GCF_026130585.1_ASM2613058v1_CLST_17	-1
GCF_026130585.1_ASM2613058v1_CLST_18	-1
GCF_026130585.1_ASM2613058v1_CLST_20	-1
GCF_026130605.1_ASM2613060v1_CLST_4	-1
GCF_026130605.1_ASM2613060v1_CLST_9	-1
GCF_026130605.1_ASM2613060v1_CLST_10	-1
GCF_026130605.1_ASM2613060v1_CLST_12	-1
GCF_026130605.1_ASM2613060v1_CLST_13	-1
GCF_026130605.1_ASM2613060v1_CLST_15	-1
GCF_026130605.1_ASM2613060v1_CLST_17	-1
GCF_026521175.1_ASM2652117v1_CLST_2	-1
GCF_026521175.1_ASM2652117v1_CLST_4	-1
GCF_026521175.1_ASM2652117v1_CLST_5	0
GCF_026521175.1_ASM2652117v1_CLST_6	-1
GCF_026521175.1_ASM2652117v1_CLST_9	-1
GCF_026521175.1_ASM2652117v1_CLST_11	-1
GCF_026891035.1_ASM2689103v1_CLST_1	-1
GCF_026891035.1_ASM2689103v1_CLST_2	-1
GCF_026891035.1_ASM2689103v1_CLST_6	-1
GCF_026891155.1_ASM2689115v1_CLST_2	-1
GCF_026891155.1_ASM2689115v1_CLST_3	-1
GCF_026891155.1_ASM2689115v1_CLST_5	-1
GCF_028416555.1_ASM2841655v1_CLST_0	-1
GCF_028416555.1_ASM2841655v1_CLST_1	-1
GCF_028416555.1_ASM2841655v1_CLST_2	-1
GCF_028416575.1_ASM2841657v1_CLST_0	-1
GCF_028416575.1_ASM2841657v1_CLST_4	-1
GCF_028416575.1_ASM2841657v1_CLST_6	-1
GCF_028416595.1_ASM2841659v1_CLST_1	-1
GCF_028416595.1_ASM2841659v1_CLST_2	-1
GCF_028416595.1_ASM2841659v1_CLST_4	-1
GCF_028416595.1_ASM2841659v1_CLST_5	7690
GCF_028473665.1_ASM2847366v1_CLST_0	-1
GCF_028473665.1_ASM2847366v1_CLST_1	-1
GCF_028473665.1_ASM2847366v1_CLST_2	-1
GCF_028473665.1_ASM2847366v1_CLST_3	-1
GCF_028473665.1_ASM2847366v1_CLST_4	-1
GCF_028473665.1_ASM2847366v1_CLST_5	-1
GCF_028473665.1_ASM2847366v1_CLST_6	-1
GCF_028473665.1_ASM2847366v1_CLST_7	-1
GCF_028473665.1_ASM2847366v1_CLST_8	-1
GCF_028473665.1_ASM2847366v1_CLST_9	-1
GCF_028473665.1_ASM2847366v1_CLST_10	-1
GCF_028473665.1_ASM2847366v1_CLST_11	-1
GCF_028473665.1_ASM2847366v1_CLST_12	-1
GCF_028473665.1_ASM2847366v1_CLST_13	-1
GCF_028473665.1_ASM2847366v1_CLST_14	-1
GCF_028473665.1_ASM2847366v1_CLST_15	59
GCF_028473665.1_ASM2847366v1_CLST_16	-1
GCF_028473665.1_ASM2847366v1_CLST_17	5270
GCF_028473665.1_ASM2847366v1_CLST_18	-1
GCF_028473665.1_ASM2847366v1_CLST_19	-1
GCF_028473665.1_ASM2847366v1_CLST_20	-1
GCF_030068685.1_ASM3006868v1_CLST_0	0
GCF_030068685.1_ASM3006868v1_CLST_1	-1
GCF_030068685.1_ASM3006868v1_CLST_2	-1
GCF_030068685.1_ASM3006868v1_CLST_4	5663
GCF_030068685.1_ASM3006868v1_CLST_5	-1
GCF_030068685.1_ASM3006868v1_CLST_6	-1
GCF_030068685.1_ASM3006868v1_CLST_7	-1
GCF_030068685.1_ASM3006868v1_CLST_10	-1
GCF_030068685.1_ASM3006868v1_CLST_12	-1
GCF_030068685.1_ASM3006868v1_CLST_14	-1
GCF_030323065.1_ASM3032306v1_CLST_0	793
GCF_030323065.1_ASM3032306v1_CLST_1	-1
GCF_030323065.1_ASM3032306v1_CLST_2	1385
GCF_030323065.1_ASM3032306v1_CLST_3	7111
GCF_030323065.1_ASM3032306v1_CLST_4	76882
GCF_030323065.1_ASM3032306v1_CLST_5	-1
GCF_030323065.1_ASM3032306v1_CLST_6	-1
GCF_030323065.1_ASM3032306v1_CLST_7	-1
GCF_030323065.1_ASM3032306v1_CLST_8	99
GCF_030323065.1_ASM3032306v1_CLST_9	-1
GCF_030323065.1_ASM3032306v1_CLST_10	-1
GCF_945956885.1_plastics_colonisation_sample_133_CLST_1	-1
GCF_945956885.1_plastics_colonisation_sample_133_CLST_4	1592
GCF_945956885.1_plastics_colonisation_sample_133_CLST_5	-1
GCF_945956885.1_plastics_colonisation_sample_133_CLST_6	-1
GCF_945956885.1_plastics_colonisation_sample_133_CLST_9	23814
GCF_945956885.1_plastics_colonisation_sample_133_CLST_10	-1
GCF_945956885.1_plastics_colonisation_sample_133_CLST_12	-1
GCF_945956885.1_plastics_colonisation_sample_133_CLST_13	-1
GCF_945956885.1_plastics_colonisation_sample_133_CLST_14	-1
GCF_945956885.1_plastics_colonisation_sample_133_CLST_15	-1
GCF_945956885.1_plastics_colonisation_sample_133_CLST_16	-1
GCF_945956885.1_plastics_colonisation_sample_133_CLST_17	37304
GCF_945956885.1_plastics_colonisation_sample_133_CLST_18	-1
GCF_945956885.1_plastics_colonisation_sample_133_CLST_19	-1
GCF_945956995.1_plastics_colonisation_sample_124_CLST_0	-1
GCF_945956995.1_plastics_colonisation_sample_124_CLST_2	-1
GCF_945956995.1_plastics_colonisation_sample_124_CLST_3	-1
GCF_945956995.1_plastics_colonisation_sample_124_CLST_4	-1
GCF_945956995.1_plastics_colonisation_sample_124_CLST_5	-1
GCF_945956995.1_plastics_colonisation_sample_124_CLST_6	-1
GCF_945956995.1_plastics_colonisation_sample_124_CLST_7	37304
GCF_945956995.1_plastics_colonisation_sample_124_CLST_8	-1
GCF_945956995.1_plastics_colonisation_sample_124_CLST_9	-1
GCF_945956995.1_plastics_colonisation_sample_124_CLST_15	1592
GCF_945956995.1_plastics_colonisation_sample_124_CLST_16	-1
GCF_945956995.1_plastics_colonisation_sample_124_CLST_17	-1
GCF_945956995.1_plastics_colonisation_sample_124_CLST_20	23814
GCF_945956995.1_plastics_colonisation_sample_124_CLST_21	1308
GCF_945956995.1_plastics_colonisation_sample_124_CLST_22	-1
GCF_945956995.1_plastics_colonisation_sample_124_CLST_23	-1
GCF_945957005.1_plastics_colonisation_sample_138_CLST_0	-1
GCF_945957005.1_plastics_colonisation_sample_138_CLST_1	-1
GCF_945957005.1_plastics_colonisation_sample_138_CLST_2	-1
GCF_945957005.1_plastics_colonisation_sample_138_CLST_5	1592
GCF_945957005.1_plastics_colonisation_sample_138_CLST_6	1308
GCF_945957005.1_plastics_colonisation_sample_138_CLST_7	-1
GCF_945957005.1_plastics_colonisation_sample_138_CLST_8	-1
GCF_945957005.1_plastics_colonisation_sample_138_CLST_11	-1
GCF_945957005.1_plastics_colonisation_sample_138_CLST_13	-1
GCF_945957005.1_plastics_colonisation_sample_138_CLST_14	-1
GCF_945957005.1_plastics_colonisation_sample_138_CLST_15	-1
GCF_945957005.1_plastics_colonisation_sample_138_CLST_16	-1
GCF_945957005.1_plastics_colonisation_sample_138_CLST_17	-1
GCF_945957005.1_plastics_colonisation_sample_138_CLST_18	37304
GCF_945957005.1_plastics_colonisation_sample_138_CLST_19	-1
GCF_945957005.1_plastics_colonisation_sample_138_CLST_20	-1
GCF_945957105.1_plastics_colonisation_sample_122_CLST_0	-1
GCF_945957105.1_plastics_colonisation_sample_122_CLST_1	-1
GCF_945957105.1_plastics_colonisation_sample_122_CLST_4	1592
GCF_945957105.1_plastics_colonisation_sample_122_CLST_5	-1
GCF_945957105.1_plastics_colonisation_sample_122_CLST_6	-1
GCF_945957105.1_plastics_colonisation_sample_122_CLST_7	-1
GCF_945957105.1_plastics_colonisation_sample_122_CLST_8	-1
GCF_945957105.1_plastics_colonisation_sample_122_CLST_9	-1
GCF_945957105.1_plastics_colonisation_sample_122_CLST_10	-1
GCF_945957105.1_plastics_colonisation_sample_122_CLST_11	-1
GCF_945957105.1_plastics_colonisation_sample_122_CLST_12	-1
GCF_945957105.1_plastics_colonisation_sample_122_CLST_18	-1
GCF_945957105.1_plastics_colonisation_sample_122_CLST_19	1308
GCF_945957105.1_plastics_colonisation_sample_122_CLST_20	-1
GCF_945957105.1_plastics_colonisation_sample_122_CLST_21	-1
GCF_945957165.1_plastics_colonisation_sample_130_CLST_0	-1
GCF_945957165.1_plastics_colonisation_sample_130_CLST_1	-1
GCF_945957165.1_plastics_colonisation_sample_130_CLST_4	1592
GCF_945957165.1_plastics_colonisation_sample_130_CLST_5	-1
GCF_945957165.1_plastics_colonisation_sample_130_CLST_7	23814
GCF_945957165.1_plastics_colonisation_sample_130_CLST_8	1308
GCF_945957165.1_plastics_colonisation_sample_130_CLST_9	-1
GCF_945957165.1_plastics_colonisation_sample_130_CLST_10	-1
GCF_945957165.1_plastics_colonisation_sample_130_CLST_13	-1
GCF_945957165.1_plastics_colonisation_sample_130_CLST_14	-1
GCF_945957165.1_plastics_colonisation_sample_130_CLST_15	-1
GCF_945957165.1_plastics_colonisation_sample_130_CLST_16	-1
GCF_945957165.1_plastics_colonisation_sample_130_CLST_17	-1
GCF_945957165.1_plastics_colonisation_sample_130_CLST_18	37304
GCF_945957165.1_plastics_colonisation_sample_130_CLST_19	-1
GCF_945957165.1_plastics_colonisation_sample_130_CLST_20	-1
GCF_945957215.1_plastics_colonisation_sample_134_CLST_0	23814
GCF_945957215.1_plastics_colonisation_sample_134_CLST_1	1308
GCF_945957215.1_plastics_colonisation_sample_134_CLST_2	-1
GCF_945957215.1_plastics_colonisation_sample_134_CLST_3	-1
GCF_945957215.1_plastics_colonisation_sample_134_CLST_6	-1
GCF_945957215.1_plastics_colonisation_sample_134_CLST_7	-1
GCF_945957215.1_plastics_colonisation_sample_134_CLST_10	-1
GCF_945957215.1_plastics_colonisation_sample_134_CLST_12	-1
GCF_945957215.1_plastics_colonisation_sample_134_CLST_13	-1
GCF_945957215.1_plastics_colonisation_sample_134_CLST_14	-1
GCF_945957215.1_plastics_colonisation_sample_134_CLST_15	-1
GCF_945957215.1_plastics_colonisation_sample_134_CLST_16	-1
GCF_945957215.1_plastics_colonisation_sample_134_CLST_17	-1
GCF_945957215.1_plastics_colonisation_sample_134_CLST_18	-1
GCF_945957215.1_plastics_colonisation_sample_134_CLST_24	1592
GCF_945957435.1_plastics_colonisation_sample_137_CLST_0	-1
GCF_945957435.1_plastics_colonisation_sample_137_CLST_1	-1
GCF_945957435.1_plastics_colonisation_sample_137_CLST_5	-1
GCF_945957435.1_plastics_colonisation_sample_137_CLST_6	-1
GCF_945957435.1_plastics_colonisation_sample_137_CLST_9	1592
GCF_945957435.1_plastics_colonisation_sample_137_CLST_11	-1
GCF_945957435.1_plastics_colonisation_sample_137_CLST_14	-1
GCF_945957435.1_plastics_colonisation_sample_137_CLST_15	-1
GCF_945957435.1_plastics_colonisation_sample_137_CLST_16	-1
GCF_945957435.1_plastics_colonisation_sample_137_CLST_17	-1
GCF_945957435.1_plastics_colonisation_sample_137_CLST_18	-1
GCF_945957435.1_plastics_colonisation_sample_137_CLST_19	37304
GCF_945957435.1_plastics_colonisation_sample_137_CLST_20	-1
GCF_945957435.1_plastics_colonisation_sample_137_CLST_21	-1
GCF_945957435.1_plastics_colonisation_sample_137_CLST_27	-1
GCF_945957435.1_plastics_colonisation_sample_137_CLST_28	-1
GCF_945957435.1_plastics_colonisation_sample_137_CLST_29	-1
GCF_945957435.1_plastics_colonisation_sample_137_CLST_31	-1
GCF_945957435.1_plastics_colonisation_sample_137_CLST_33	-1
GCF_945957435.1_plastics_colonisation_sample_137_CLST_35	-1
GCF_945957435.1_plastics_colonisation_sample_137_CLST_37	37304
GCF_945957435.1_plastics_colonisation_sample_137_CLST_39	-1
GCF_945957435.1_plastics_colonisation_sample_137_CLST_41	23814
GCF_945957435.1_plastics_colonisation_sample_137_CLST_42	1592
GCF_900017075.1_14355_7_48_CLST_0	60686
GCF_900017075.1_14355_7_48_CLST_2	57532
GCF_900017215.1_14555_6_14_CLST_0	-1
GCF_900017215.1_14555_6_14_CLST_5	-1
GCF_900017225.1_14555_6_89_CLST_3	-1
GCF_900017225.1_14555_6_89_CLST_5	-1
GCF_900019905.1_14355_6_10_CLST_2	60686
GCF_900019905.1_14355_6_10_CLST_5	57532
GCF_900019905.1_14355_6_10_CLST_7	815
GCF_900021975.1_14355_4_91_CLST_2	34057
GCF_900021975.1_14355_4_91_CLST_4	-1
GCF_900021975.1_14355_4_91_CLST_5	57532
GCF_900022035.1_14555_6_42_CLST_0	-1
GCF_900022035.1_14555_6_42_CLST_6	57532
GCF_900022335.1_14355_4_20_CLST_0	-1
GCF_900022335.1_14355_4_20_CLST_2	1284
GCF_900022335.1_14355_4_20_CLST_3	-1
GCF_900022335.1_14355_4_20_CLST_7	34057
GCF_900022355.1_14355_5_14_CLST_1	60686
GCF_900022355.1_14355_5_14_CLST_3	57532
GCF_900022355.1_14355_5_14_CLST_5	815
GCF_900022355.1_14355_5_14_CLST_7	34057
GCF_900022385.1_14355_6_78_CLST_0	-1
GCF_900022385.1_14355_6_78_CLST_4	-1
GCF_900022385.1_14355_6_78_CLST_6	-1
GCF_900022395.1_14324_4_33_CLST_1	60686
GCF_900022395.1_14324_4_33_CLST_3	57532
GCF_900022405.1_14355_7_64_CLST_0	-1
GCF_900022405.1_14355_7_64_CLST_2	-1
GCF_900022405.1_14355_7_64_CLST_5	-1
GCF_900022445.1_14555_5_78_CLST_1	57532
GCF_900024325.1_14355_8_19_CLST_4	1311
GCF_900024325.1_14355_8_19_CLST_5	-1
GCF_900024385.1_14324_4_90_CLST_0	1284
GCF_900024385.1_14324_4_90_CLST_3	-1
GCF_900024385.1_14324_4_90_CLST_5	-1
GCF_900024445.1_14555_6_22_CLST_4	57532
GCF_900025465.1_14355_7_85_CLST_0	-1
GCF_900025465.1_14355_7_85_CLST_2	34057
GCF_900025465.1_14355_7_85_CLST_3	1284
GCF_900025465.1_14355_7_85_CLST_4	-1
GCF_900025475.1_14355_7_63_CLST_2	-1
GCF_900025475.1_14355_7_63_CLST_4	-1
GCF_900025485.1_14355_4_93_CLST_0	-1
GCF_900025485.1_14355_4_93_CLST_4	-1
GCF_900025505.1_14355_5_34_CLST_1	57532
GCF_900025515.1_14355_5_39_CLST_0	-1
GCF_900025515.1_14355_5_39_CLST_2	1284
GCF_900025515.1_14355_5_39_CLST_4	-1
GCF_900025545.1_14355_6_76_CLST_0	815
GCF_900025545.1_14355_6_76_CLST_2	60686
GCF_900025545.1_14355_6_76_CLST_6	57532
GCF_900025565.1_14324_4_60_CLST_0	-1
GCF_900025565.1_14324_4_60_CLST_3	815
GCF_900025565.1_14324_4_60_CLST_4	57532
GCF_900025595.1_14324_5_52_CLST_0	-1
GCF_900025595.1_14324_5_52_CLST_5	1311
GCF_900025595.1_14324_5_52_CLST_6	-1
GCF_900025615.1_14324_5_93_CLST_0	-1
GCF_900025615.1_14324_5_93_CLST_2	57532
GCF_900025625.1_14355_8_17_CLST_1	-1
GCF_900025625.1_14355_8_17_CLST_3	1284
GCF_900025625.1_14355_8_17_CLST_4	-1
GCF_900025625.1_14355_8_17_CLST_5	-1
GCF_900025655.1_14555_5_6_CLST_0	41639
GCF_900025685.1_14555_5_65_CLST_1	57532
GCF_900025685.1_14555_5_65_CLST_4	-1
GCF_900025695.1_14555_5_74_CLST_0	-1
GCF_900025695.1_14555_5_74_CLST_1	1371
GCF_900025695.1_14555_5_74_CLST_2	57532
GCF_900025695.1_14555_5_74_CLST_5	60686
GCF_900025715.1_14555_5_86_CLST_1	57532
GCF_900025715.1_14555_5_86_CLST_5	1284
GCF_900026745.1_14355_4_42_CLST_0	57532
GCF_900026745.1_14355_4_42_CLST_2	-1
GCF_900026745.1_14355_4_42_CLST_6	1284
GCF_900026785.1_14355_6_13_CLST_0	-1
GCF_900026785.1_14355_6_13_CLST_3	57532
GCF_900026815.1_14555_5_21_CLST_2	-1
GCF_900026815.1_14555_5_21_CLST_3	34057
GCF_900026815.1_14555_5_21_CLST_4	-1
GCF_900026815.1_14555_5_21_CLST_6	-1
GCF_900026875.1_14555_6_9_CLST_1	57532
GCF_900026875.1_14555_6_9_CLST_5	-1
GCF_900027415.1_14355_7_3_CLST_1	57532
GCF_900027415.1_14355_7_3_CLST_3	60686
GCF_900027415.1_14355_7_3_CLST_6	-1
GCF_900027445.1_14355_6_32_CLST_0	57532
GCF_900027825.1_14355_4_53_CLST_0	57532
GCF_900027825.1_14355_4_53_CLST_2	60686
GCF_900027825.1_14355_4_53_CLST_5	-1
GCF_900027925.1_14324_4_91_CLST_0	-1
GCF_900027925.1_14324_4_91_CLST_2	-1
GCF_900027925.1_14324_4_91_CLST_3	-1
GCF_900027985.1_14555_5_75_CLST_3	57532
GCF_900028005.1_14555_5_94_CLST_1	57532
GCF_900028035.1_14555_6_29_CLST_0	-1
GCF_900028035.1_14555_6_29_CLST_3	-1
GCF_900028035.1_14555_6_29_CLST_5	-1
GCF_900028045.1_14555_6_31_CLST_1	60686
GCF_900028045.1_14555_6_31_CLST_5	57532
GCF_900028085.1_14555_6_46_CLST_0	-1
GCF_900028085.1_14555_6_46_CLST_4	-1
GCF_900029095.1_14555_5_72_CLST_2	57532
GCF_900029245.1_14324_4_72_CLST_0	-1
GCF_900029245.1_14324_4_72_CLST_4	57532
GCF_900029245.1_14324_4_72_CLST_6	60686
GCF_900029265.1_14555_5_36_CLST_1	60686
GCF_900029265.1_14555_5_36_CLST_3	57532
GCF_900029825.1_14324_4_92_CLST_0	-1
GCF_900029825.1_14324_4_92_CLST_2	1284
GCF_900029825.1_14324_4_92_CLST_4	-1
GCF_900029825.1_14324_4_92_CLST_5	-1
GCF_900029845.1_14355_7_4_CLST_0	57532
GCF_900029845.1_14355_7_4_CLST_3	60686
GCF_900030895.1_14355_4_32_CLST_2	-1
GCF_900030895.1_14355_4_32_CLST_4	-1
GCF_900030905.1_14355_4_38_CLST_0	-1
GCF_900030905.1_14355_4_38_CLST_2	57532
GCF_900030905.1_14355_4_38_CLST_5	1284
GCF_900030925.1_14355_4_61_CLST_5	-1
GCF_900030975.1_14355_5_40_CLST_1	57532
GCF_900030975.1_14355_5_40_CLST_3	815
GCF_900030975.1_14355_5_40_CLST_5	-1
GCF_900030975.1_14355_5_40_CLST_6	60686
GCF_900030985.1_14355_5_62_CLST_2	-1
GCF_900030985.1_14355_5_62_CLST_4	-1
GCF_900031005.1_14355_5_73_CLST_0	-1
GCF_900031005.1_14355_5_73_CLST_3	-1
GCF_900031015.1_14355_5_78_CLST_4	-1
GCF_900031025.1_14355_6_5_CLST_0	-1
GCF_900031025.1_14355_6_5_CLST_4	-1
GCF_900031035.1_14355_6_41_CLST_0	-1
GCF_900031045.1_14355_6_50_CLST_3	4972
GCF_900031055.1_14355_6_74_CLST_4	57532
GCF_900032065.1_14555_5_14_CLST_0	-1
GCF_900032065.1_14555_5_14_CLST_3	-1
GCF_900032065.1_14555_5_14_CLST_6	-1
GCF_900032425.1_14355_8_26_CLST_0	57532
GCF_900032425.1_14355_8_26_CLST_3	60686
GCF_900032425.1_14355_8_26_CLST_6	-1
GCF_900032445.1_14355_4_57_CLST_0	-1
GCF_900032445.1_14355_4_57_CLST_2	57532
GCF_900032465.1_14355_5_33_CLST_2	57532
GCF_900032485.1_14355_6_80_CLST_0	-1
GCF_900032485.1_14355_6_80_CLST_3	1311
GCF_900032485.1_14355_6_80_CLST_4	-1
GCF_900032525.1_14555_5_15_CLST_0	60686
GCF_900032525.1_14555_5_15_CLST_3	57532
GCF_900032585.1_14555_5_79_CLST_3	57532
GCF_900032615.1_14555_6_4_CLST_0	-1
GCF_900032615.1_14555_6_4_CLST_3	1284
GCF_900032615.1_14555_6_4_CLST_4	-1
GCF_900032625.1_14555_6_6_CLST_0	-1
GCF_900032625.1_14555_6_6_CLST_1	57532
GCF_900032625.1_14555_6_6_CLST_4	60686
GCF_900032635.1_14555_6_27_CLST_4	-1
GCF_900032635.1_14555_6_27_CLST_6	1311
GCF_900032655.1_14555_6_82_CLST_0	57532
GCF_900032655.1_14555_6_82_CLST_2	-1
GCF_900033075.1_14355_6_19_CLST_2	-1
GCF_900033075.1_14355_6_19_CLST_5	57532
GCF_900033115.1_14324_4_23_CLST_2	-1
GCF_900033115.1_14324_4_23_CLST_6	-1
GCF_900033135.1_14324_4_85_CLST_0	1284
GCF_900033135.1_14324_4_85_CLST_5	-1
GCF_900033145.1_14324_4_77_CLST_0	1284
GCF_900033145.1_14324_4_77_CLST_2	-1
GCF_900033145.1_14324_4_77_CLST_5	57532
GCF_900033155.1_14555_6_60_CLST_1	57532
GCF_900033175.1_14355_7_9_CLST_2	57532
GCF_900033175.1_14355_7_9_CLST_4	-1
GCF_900033175.1_14355_7_9_CLST_5	27
GCF_900033265.1_14555_5_58_CLST_1	-1
GCF_900033265.1_14555_5_58_CLST_3	-1
GCF_900033265.1_14555_5_58_CLST_4	1284
GCF_900033275.1_14555_5_62_CLST_0	60686
GCF_900033275.1_14555_5_62_CLST_5	57532
GCF_900033285.1_14555_5_64_CLST_0	-1
GCF_900033285.1_14555_5_64_CLST_2	1284
GCF_900033285.1_14555_5_64_CLST_3	-1
GCF_900033325.1_14555_6_11_CLST_1	57532
GCF_900033325.1_14555_6_11_CLST_4	60686
GCF_900033335.1_14555_6_23_CLST_0	815
GCF_900033335.1_14555_6_23_CLST_1	57532
GCF_900033335.1_14555_6_23_CLST_4	-1
GCF_900033335.1_14555_6_23_CLST_5	60686
GCF_900033365.1_14555_6_77_CLST_4	-1
GCF_900033615.1_14355_5_4_CLST_0	57532
GCF_900033615.1_14355_5_4_CLST_3	-1
GCF_900033645.1_14555_5_42_CLST_5	34057
GCF_900033645.1_14555_5_42_CLST_6	-1
GCF_900033655.1_14555_5_92_CLST_2	57532
GCF_900034595.1_14355_6_38_CLST_0	57532
GCF_900034615.1_14555_5_45_CLST_0	-1
GCF_900034635.1_14555_6_47_CLST_2	57532
GCF_900034635.1_14555_6_47_CLST_4	60686
GCF_900035125.1_14355_5_91_CLST_0	57532
GCF_900035165.1_14555_5_55_CLST_2	-1
GCF_900035165.1_14555_5_55_CLST_4	-1
GCF_900035175.1_14555_5_89_CLST_1	57532
GCF_900035405.1_14355_7_91_CLST_0	-1
GCF_900035405.1_14355_7_91_CLST_3	-1
GCF_900035405.1_14355_7_91_CLST_5	-1
GCF_900035415.1_14355_5_42_CLST_0	-1
GCF_900035415.1_14355_5_42_CLST_2	-1
GCF_900035415.1_14355_5_42_CLST_4	34057
GCF_900035485.1_14555_5_88_CLST_3	-1
GCF_900035485.1_14555_5_88_CLST_5	57532
GCF_900035545.1_14355_7_15_CLST_0	1284
GCF_900035545.1_14355_7_15_CLST_2	-1
GCF_900035545.1_14355_7_15_CLST_4	-1
GCF_900036275.1_14555_6_69_CLST_3	57532
GCF_900036695.1_14355_4_6_CLST_0	-1
GCF_900036695.1_14355_4_6_CLST_4	-1
GCF_900036715.1_14355_5_56_CLST_2	1284
GCF_900036715.1_14355_5_56_CLST_3	-1
GCF_900036725.1_14324_4_42_CLST_1	-1
GCF_900036725.1_14324_4_42_CLST_3	-1
GCF_900036725.1_14324_4_42_CLST_4	-1
GCF_900037275.1_14324_4_47_CLST_1	-1
GCF_900037275.1_14324_4_47_CLST_4	-1
GCF_900037275.1_14324_4_47_CLST_8	34057
GCF_900037285.1_14555_5_10_CLST_1	-1
GCF_900037285.1_14555_5_10_CLST_3	57532
GCF_900037305.1_14555_5_67_CLST_3	57532
GCF_900037315.1_14555_6_21_CLST_0	-1
GCF_900037315.1_14555_6_21_CLST_4	1284
GCF_900037505.1_14355_4_77_CLST_0	57532
GCF_900037505.1_14355_4_77_CLST_2	1284
GCF_900037505.1_14355_4_77_CLST_5	-1
GCF_900037525.1_14355_7_59_CLST_0	-1
GCF_900037525.1_14355_7_59_CLST_5	1284
GCF_900037525.1_14355_7_59_CLST_6	-1
GCF_900037525.1_14355_7_59_CLST_8	34057
GCF_900037545.1_14555_6_3_CLST_1	-1
GCF_900038075.1_14355_4_41_CLST_0	-1
GCF_900038075.1_14355_4_41_CLST_1	57532
GCF_900038675.1_14555_5_80_CLST_2	57532
GCF_900039285.1_14555_5_93_CLST_1	57532
GCF_900039285.1_14555_5_93_CLST_3	-1
GCF_900039415.1_14355_4_12_CLST_0	34057
GCF_900039415.1_14355_4_12_CLST_3	815
GCF_900039415.1_14355_4_12_CLST_4	57532
GCF_900039415.1_14355_4_12_CLST_7	-1
GCF_900039595.1_14355_8_3_CLST_1	-1
GCF_900039605.1_14555_6_20_CLST_0	-1
GCF_900039605.1_14555_6_20_CLST_1	57532
GCF_900041345.1_14555_5_23_CLST_1	34057
GCF_900041345.1_14555_5_23_CLST_2	-1
GCF_900041345.1_14555_5_23_CLST_5	1284
GCF_900041345.1_14555_5_23_CLST_6	-1
GCF_900043235.1_14324_5_95_CLST_3	-1
GCF_900043295.1_14355_7_92_CLST_0	-1
GCF_900043295.1_14355_7_92_CLST_5	-1
GCF_900044275.1_14324_4_93_CLST_2	-1
GCF_900044275.1_14324_4_93_CLST_3	57532
GCF_900044275.1_14324_4_93_CLST_5	-1
GCF_900044275.1_14324_4_93_CLST_7	815
GCF_900044715.1_14324_4_16_CLST_0	-1
GCF_900046735.1_14555_5_63_CLST_5	-1
GCF_900047055.1_14555_5_4_CLST_0	60686
GCF_900047055.1_14555_5_4_CLST_3	57532
GCF_900047055.1_14555_5_4_CLST_6	-1
GCF_900048435.1_14324_4_94_CLST_0	-1
GCF_900048435.1_14324_4_94_CLST_3	-1
GCF_900048435.1_14324_4_94_CLST_4	-1
GCF_900048435.1_14324_4_94_CLST_5	-1
GCF_023823685.1_ASM2382368v1_CLST_1	-1
GCF_023823685.1_ASM2382368v1_CLST_5	-1
GCF_023823685.1_ASM2382368v1_CLST_8	-1
GCF_023823685.1_ASM2382368v1_CLST_12	-1
GCF_023823685.1_ASM2382368v1_CLST_13	-1
GCF_023823685.1_ASM2382368v1_CLST_17	-1
GCF_023823685.1_ASM2382368v1_CLST_18	-1
GCF_023913735.1_ASM2391373v1_CLST_0	-1
GCF_023913735.1_ASM2391373v1_CLST_1	-1
GCF_023913735.1_ASM2391373v1_CLST_3	-1
GCF_023913735.1_ASM2391373v1_CLST_6	-1
GCF_023913735.1_ASM2391373v1_CLST_8	6556
GCF_023913735.1_ASM2391373v1_CLST_9	-1
GCF_023913735.1_ASM2391373v1_CLST_10	-1
GCF_023913735.1_ASM2391373v1_CLST_12	-1
GCF_023913735.1_ASM2391373v1_CLST_13	-1
GCF_023913745.1_ASM2391374v1_CLST_1	-1
GCF_023913745.1_ASM2391374v1_CLST_3	-1
GCF_023913745.1_ASM2391374v1_CLST_5	-1
GCF_023913745.1_ASM2391374v1_CLST_6	-1
GCF_023913745.1_ASM2391374v1_CLST_8	-1
GCF_023913745.1_ASM2391374v1_CLST_11	-1
GCF_023913745.1_ASM2391374v1_CLST_13	-1
GCF_023913745.1_ASM2391374v1_CLST_14	-1
GCF_023913755.1_ASM2391375v1_CLST_0	66806
GCF_023913755.1_ASM2391375v1_CLST_7	-1
GCF_023913755.1_ASM2391375v1_CLST_9	-1
GCF_023913755.1_ASM2391375v1_CLST_10	-1
GCF_023913755.1_ASM2391375v1_CLST_11	-1
GCF_023913755.1_ASM2391375v1_CLST_12	-1
GCF_023913815.1_ASM2391381v1_CLST_0	-1
GCF_023913815.1_ASM2391381v1_CLST_1	-1
GCF_023913815.1_ASM2391381v1_CLST_3	-1
GCF_023913815.1_ASM2391381v1_CLST_5	-1
GCF_023913815.1_ASM2391381v1_CLST_7	66806
GCF_023913815.1_ASM2391381v1_CLST_9	-1
GCF_023913815.1_ASM2391381v1_CLST_10	-1
GCF_023913815.1_ASM2391381v1_CLST_11	-1
GCF_023913835.1_ASM2391383v1_CLST_0	-1
GCF_023913835.1_ASM2391383v1_CLST_3	-1
GCF_023913835.1_ASM2391383v1_CLST_4	-1
GCF_023913835.1_ASM2391383v1_CLST_6	-1
GCF_023913835.1_ASM2391383v1_CLST_8	-1
GCF_023913835.1_ASM2391383v1_CLST_11	-1
GCF_023914155.1_ASM2391415v1_CLST_0	-1
GCF_023914155.1_ASM2391415v1_CLST_1	16239
GCF_023914155.1_ASM2391415v1_CLST_4	-1
GCF_023914155.1_ASM2391415v1_CLST_6	-1
GCF_023914155.1_ASM2391415v1_CLST_7	-1
GCF_023955645.1_ASM2395564v1_CLST_0	-1
GCF_023955645.1_ASM2395564v1_CLST_2	-1
GCF_023955645.1_ASM2395564v1_CLST_6	-1
GCF_023955645.1_ASM2395564v1_CLST_7	-1
GCF_023955645.1_ASM2395564v1_CLST_11	-1
GCF_023955645.1_ASM2395564v1_CLST_12	-1
GCF_023955645.1_ASM2395564v1_CLST_13	-1
GCF_023955655.1_ASM2395565v1_CLST_1	-1
GCF_023955655.1_ASM2395565v1_CLST_2	-1
GCF_023955655.1_ASM2395565v1_CLST_5	-1
GCF_023955655.1_ASM2395565v1_CLST_7	-1
GCF_023955655.1_ASM2395565v1_CLST_8	-1
GCF_023955655.1_ASM2395565v1_CLST_9	-1
GCF_024053505.1_ASM2405350v1_CLST_0	-1
GCF_024053505.1_ASM2405350v1_CLST_3	-1
GCF_024053505.1_ASM2405350v1_CLST_4	-1
GCF_024053505.1_ASM2405350v1_CLST_5	-1
GCF_024053505.1_ASM2405350v1_CLST_7	-1
GCF_024053505.1_ASM2405350v1_CLST_8	0
GCF_024053505.1_ASM2405350v1_CLST_9	-1
GCF_024053505.1_ASM2405350v1_CLST_10	-1
GCF_024129495.1_ASM2412949v1_CLST_0	15065
GCF_024134565.1_ASM2413456v1_CLST_0	-1
GCF_024134565.1_ASM2413456v1_CLST_1	-1
GCF_024134565.1_ASM2413456v1_CLST_2	-1
GCF_024134565.1_ASM2413456v1_CLST_3	-1
GCF_024134565.1_ASM2413456v1_CLST_4	-1
GCF_024137865.1_ASM2413786v1_CLST_0	-1
GCF_024137865.1_ASM2413786v1_CLST_1	-1
GCF_024137905.1_ASM2413790v1_CLST_0	-1
GCF_024137905.1_ASM2413790v1_CLST_1	-1
GCF_024137905.1_ASM2413790v1_CLST_2	8200
GCF_024137905.1_ASM2413790v1_CLST_3	-1
GCF_024137905.1_ASM2413790v1_CLST_4	61913
GCF_024137905.1_ASM2413790v1_CLST_5	-1
GCF_024137905.1_ASM2413790v1_CLST_6	-1
GCF_024137905.1_ASM2413790v1_CLST_7	-1
GCF_024137905.1_ASM2413790v1_CLST_8	-1
GCF_024159135.1_ASM2415913v1_CLST_0	-1
GCF_024159135.1_ASM2415913v1_CLST_1	-1
GCF_024159135.1_ASM2415913v1_CLST_2	-1
GCF_024159135.1_ASM2415913v1_CLST_3	-1
GCF_024159135.1_ASM2415913v1_CLST_4	-1
GCF_024159135.1_ASM2415913v1_CLST_5	-1
GCF_024159135.1_ASM2415913v1_CLST_6	-1
GCF_024159135.1_ASM2415913v1_CLST_7	-1
GCF_024159135.1_ASM2415913v1_CLST_8	-1
GCF_024159135.1_ASM2415913v1_CLST_9	-1
GCF_024159245.1_ASM2415924v1_CLST_0	-1
GCF_024159245.1_ASM2415924v1_CLST_1	-1
GCF_024159245.1_ASM2415924v1_CLST_2	-1
GCF_024159245.1_ASM2415924v1_CLST_3	-1
GCF_024159245.1_ASM2415924v1_CLST_4	-1
GCF_024159245.1_ASM2415924v1_CLST_5	-1
GCF_024159245.1_ASM2415924v1_CLST_6	-1
GCF_024159245.1_ASM2415924v1_CLST_7	-1
GCF_024159245.1_ASM2415924v1_CLST_8	-1
GCF_024159245.1_ASM2415924v1_CLST_9	-1
GCF_024159245.1_ASM2415924v1_CLST_10	-1
GCF_024159265.1_ASM2415926v1_CLST_0	-1
GCF_024159265.1_ASM2415926v1_CLST_1	-1
GCF_024159265.1_ASM2415926v1_CLST_2	-1
GCF_024159265.1_ASM2415926v1_CLST_3	-1
GCF_024159265.1_ASM2415926v1_CLST_4	24443
GCF_024159265.1_ASM2415926v1_CLST_5	-1
GCF_024159265.1_ASM2415926v1_CLST_6	8885
GCF_024159265.1_ASM2415926v1_CLST_7	-1
GCF_024159265.1_ASM2415926v1_CLST_8	-1
GCF_024159265.1_ASM2415926v1_CLST_9	-1
GCF_024159265.1_ASM2415926v1_CLST_10	-1
GCF_024159285.1_ASM2415928v1_CLST_0	-1
GCF_024159285.1_ASM2415928v1_CLST_1	-1
GCF_024159285.1_ASM2415928v1_CLST_2	-1
GCF_024159285.1_ASM2415928v1_CLST_6	-1
GCF_024159285.1_ASM2415928v1_CLST_7	-1
GCF_024159285.1_ASM2415928v1_CLST_8	-1
GCF_024159285.1_ASM2415928v1_CLST_9	-1
GCF_024159285.1_ASM2415928v1_CLST_10	-1
GCF_024159285.1_ASM2415928v1_CLST_11	-1
GCF_024159285.1_ASM2415928v1_CLST_12	-1
GCF_024159285.1_ASM2415928v1_CLST_13	-1
GCF_024159315.1_ASM2415931v1_CLST_0	-1
GCF_024159315.1_ASM2415931v1_CLST_1	-1
GCF_024159315.1_ASM2415931v1_CLST_2	-1
GCF_024159315.1_ASM2415931v1_CLST_6	-1
GCF_024159315.1_ASM2415931v1_CLST_8	69213
GCF_024159315.1_ASM2415931v1_CLST_9	-1
GCF_024159315.1_ASM2415931v1_CLST_11	-1
GCF_024159315.1_ASM2415931v1_CLST_12	-1
GCF_024159315.1_ASM2415931v1_CLST_13	65167
GCF_024159315.1_ASM2415931v1_CLST_15	-1
GCF_024207115.1_ASM2420711v1_CLST_0	-1
GCF_024207115.1_ASM2420711v1_CLST_1	83081
GCF_024207115.1_ASM2420711v1_CLST_2	-1
GCF_024207115.1_ASM2420711v1_CLST_3	-1
GCF_024207115.1_ASM2420711v1_CLST_4	-1
GCF_024207115.1_ASM2420711v1_CLST_5	-1
GCF_024207115.1_ASM2420711v1_CLST_6	-1
GCF_024207115.1_ASM2420711v1_CLST_7	-1
GCF_024207115.1_ASM2420711v1_CLST_8	-1
GCF_024207115.1_ASM2420711v1_CLST_9	-1
GCF_024207115.1_ASM2420711v1_CLST_10	3695
GCF_024207115.1_ASM2420711v1_CLST_11	-1
GCF_024207115.1_ASM2420711v1_CLST_12	-1
GCF_024207115.1_ASM2420711v1_CLST_13	-1
GCF_024273195.1_ASM2427319v1_CLST_0	-1
GCF_024273195.1_ASM2427319v1_CLST_1	-1
GCF_024273195.1_ASM2427319v1_CLST_2	-1
GCF_024273195.1_ASM2427319v1_CLST_5	-1
GCF_024273195.1_ASM2427319v1_CLST_9	-1
GCF_024273195.1_ASM2427319v1_CLST_10	-1
GCF_024273205.1_ASM2427320v1_CLST_0	-1
GCF_024273205.1_ASM2427320v1_CLST_2	-1
GCF_024273205.1_ASM2427320v1_CLST_3	-1
GCF_024273205.1_ASM2427320v1_CLST_5	-1
GCF_024296945.1_ASM2429694v1_CLST_0	-1
GCF_024296945.1_ASM2429694v1_CLST_1	-1
GCF_024296945.1_ASM2429694v1_CLST_2	-1
GCF_024296945.1_ASM2429694v1_CLST_3	18954
GCF_024296945.1_ASM2429694v1_CLST_4	-1
GCF_024296945.1_ASM2429694v1_CLST_5	-1
GCF_024436035.1_ASM2443603v1_CLST_1	-1
GCF_024436035.1_ASM2443603v1_CLST_5	-1
GCF_024436035.1_ASM2443603v1_CLST_10	-1
GCF_024436035.1_ASM2443603v1_CLST_12	-1
GCF_024436035.1_ASM2443603v1_CLST_15	-1
GCF_024436035.1_ASM2443603v1_CLST_19	-1
GCF_024436035.1_ASM2443603v1_CLST_22	-1
GCF_024436035.1_ASM2443603v1_CLST_27	-1
GCF_024436035.1_ASM2443603v1_CLST_29	-1
GCF_024436035.1_ASM2443603v1_CLST_30	-1
GCF_024436035.1_ASM2443603v1_CLST_34	-1
GCF_024436035.1_ASM2443603v1_CLST_36	-1
GCF_024436035.1_ASM2443603v1_CLST_38	-1
GCF_024436035.1_ASM2443603v1_CLST_40	-1
GCF_024436035.1_ASM2443603v1_CLST_42	-1
GCF_024436035.1_ASM2443603v1_CLST_44	-1
GCF_024436035.1_ASM2443603v1_CLST_47	-1
GCF_024712505.1_ASM2471250v1_CLST_1	-1
GCF_024712505.1_ASM2471250v1_CLST_2	-1
GCF_024712505.1_ASM2471250v1_CLST_3	-1
GCF_024712505.1_ASM2471250v1_CLST_4	-1
GCF_024712505.1_ASM2471250v1_CLST_5	-1
GCF_024712505.1_ASM2471250v1_CLST_6	-1
GCF_024712505.1_ASM2471250v1_CLST_7	-1
GCF_024712505.1_ASM2471250v1_CLST_8	-1
GCF_024712505.1_ASM2471250v1_CLST_9	-1
GCF_024712505.1_ASM2471250v1_CLST_10	-1
GCF_024712505.1_ASM2471250v1_CLST_11	-1
GCF_024712505.1_ASM2471250v1_CLST_22	-1
GCF_024712505.1_ASM2471250v1_CLST_24	-1
GCF_024712505.1_ASM2471250v1_CLST_25	-1
GCF_024712505.1_ASM2471250v1_CLST_26	-1
GCF_024712505.1_ASM2471250v1_CLST_27	-1
GCF_024718545.1_ASM2471854v1_CLST_3	-1
GCF_024718545.1_ASM2471854v1_CLST_4	-1
GCF_025290735.1_ASM2529073v1_CLST_0	-1
GCF_025290735.1_ASM2529073v1_CLST_1	-1
GCF_025290735.1_ASM2529073v1_CLST_2	-1
GCF_025290735.1_ASM2529073v1_CLST_3	-1
GCF_025290735.1_ASM2529073v1_CLST_7	-1
GCF_025290735.1_ASM2529073v1_CLST_9	-1
GCF_025290735.1_ASM2529073v1_CLST_10	-1
GCF_025290735.1_ASM2529073v1_CLST_11	-1
GCF_025290755.1_ASM2529075v1_CLST_0	-1
GCF_025290755.1_ASM2529075v1_CLST_3	-1
GCF_025290755.1_ASM2529075v1_CLST_4	-1
GCF_025290755.1_ASM2529075v1_CLST_5	-1
GCF_025290755.1_ASM2529075v1_CLST_10	-1
GCF_025290755.1_ASM2529075v1_CLST_12	-1
GCF_025290755.1_ASM2529075v1_CLST_13	-1
GCF_025290765.1_ASM2529076v1_CLST_0	-1
GCF_025290765.1_ASM2529076v1_CLST_1	-1
GCF_025290765.1_ASM2529076v1_CLST_5	-1
GCF_025290765.1_ASM2529076v1_CLST_7	-1
GCF_025290765.1_ASM2529076v1_CLST_12	-1
GCF_025290765.1_ASM2529076v1_CLST_13	-1
GCF_025290765.1_ASM2529076v1_CLST_14	-1
GCF_025290775.1_ASM2529077v1_CLST_0	-1
GCF_025290775.1_ASM2529077v1_CLST_1	-1
GCF_025290775.1_ASM2529077v1_CLST_3	-1
GCF_025290775.1_ASM2529077v1_CLST_4	-1
GCF_025290775.1_ASM2529077v1_CLST_5	-1
GCF_025290775.1_ASM2529077v1_CLST_6	-1
GCF_025290775.1_ASM2529077v1_CLST_10	-1
GCF_025370715.1_ASM2537071v1_CLST_6	-1
GCF_025370715.1_ASM2537071v1_CLST_9	-1
GCF_025370715.1_ASM2537071v1_CLST_11	-1
GCF_025370715.1_ASM2537071v1_CLST_12	-1
GCF_025370715.1_ASM2537071v1_CLST_13	-1
GCF_025370715.1_ASM2537071v1_CLST_14	-1
GCF_025370715.1_ASM2537071v1_CLST_16	-1
GCF_025370725.1_ASM2537072v1_CLST_0	-1
GCF_025370725.1_ASM2537072v1_CLST_2	-1
GCF_025370725.1_ASM2537072v1_CLST_5	-1
GCF_025370725.1_ASM2537072v1_CLST_7	-1
GCF_025370725.1_ASM2537072v1_CLST_9	-1
GCF_025370725.1_ASM2537072v1_CLST_13	-1
GCF_025370725.1_ASM2537072v1_CLST_15	-1
GCF_025370755.1_ASM2537075v1_CLST_0	-1
GCF_025370755.1_ASM2537075v1_CLST_2	-1
GCF_025370755.1_ASM2537075v1_CLST_4	-1
GCF_025370755.1_ASM2537075v1_CLST_5	-1
GCF_025370755.1_ASM2537075v1_CLST_6	-1
GCF_025370755.1_ASM2537075v1_CLST_8	-1
GCF_025370755.1_ASM2537075v1_CLST_9	-1
GCF_025370755.1_ASM2537075v1_CLST_10	-1
GCF_025370755.1_ASM2537075v1_CLST_11	-1
GCF_025370775.1_ASM2537077v1_CLST_2	-1
GCF_025370775.1_ASM2537077v1_CLST_6	-1
GCF_025370775.1_ASM2537077v1_CLST_8	-1
GCF_025370775.1_ASM2537077v1_CLST_11	-1
GCF_025370775.1_ASM2537077v1_CLST_12	-1
GCF_025370775.1_ASM2537077v1_CLST_14	-1
GCF_025370775.1_ASM2537077v1_CLST_17	-1
GCF_025370775.1_ASM2537077v1_CLST_21	-1
GCF_025370775.1_ASM2537077v1_CLST_22	-1
GCF_025370775.1_ASM2537077v1_CLST_24	-1
GCF_025370775.1_ASM2537077v1_CLST_26	-1
GCF_025370775.1_ASM2537077v1_CLST_27	-1
GCF_025370785.1_ASM2537078v1_CLST_0	-1
GCF_025370785.1_ASM2537078v1_CLST_2	-1
GCF_025370785.1_ASM2537078v1_CLST_5	-1
GCF_025370785.1_ASM2537078v1_CLST_8	-1
GCF_025370785.1_ASM2537078v1_CLST_9	-1
GCF_025370785.1_ASM2537078v1_CLST_11	-1
GCF_025370785.1_ASM2537078v1_CLST_12	-1
GCF_025370785.1_ASM2537078v1_CLST_13	-1
GCF_025370785.1_ASM2537078v1_CLST_15	-1
GCF_025370785.1_ASM2537078v1_CLST_16	-1
GCF_025370785.1_ASM2537078v1_CLST_17	-1
GCF_025370785.1_ASM2537078v1_CLST_18	-1
GCF_025370785.1_ASM2537078v1_CLST_20	-1
GCF_025370815.1_ASM2537081v1_CLST_3	-1
GCF_025370815.1_ASM2537081v1_CLST_4	-1
GCF_025370815.1_ASM2537081v1_CLST_5	-1
GCF_025370815.1_ASM2537081v1_CLST_6	-1
GCF_025370815.1_ASM2537081v1_CLST_9	-1
GCF_025370815.1_ASM2537081v1_CLST_10	-1
GCF_025370815.1_ASM2537081v1_CLST_15	-1
GCF_025370815.1_ASM2537081v1_CLST_17	-1
GCF_025370815.1_ASM2537081v1_CLST_18	-1
GCF_025460765.1_ASM2546076v1_CLST_1	-1
GCF_025460765.1_ASM2546076v1_CLST_2	-1
GCF_025460765.1_ASM2546076v1_CLST_4	-1
GCF_025460765.1_ASM2546076v1_CLST_5	-1
GCF_025460765.1_ASM2546076v1_CLST_7	-1
GCF_025460765.1_ASM2546076v1_CLST_12	-1
GCF_025460765.1_ASM2546076v1_CLST_14	-1
GCF_025460765.1_ASM2546076v1_CLST_15	-1
GCF_025460765.1_ASM2546076v1_CLST_18	-1
GCF_025460765.1_ASM2546076v1_CLST_21	-1
GCF_025460785.1_ASM2546078v1_CLST_0	-1
GCF_025460785.1_ASM2546078v1_CLST_2	1006
GCF_025460785.1_ASM2546078v1_CLST_3	-1
GCF_025460785.1_ASM2546078v1_CLST_4	-1
GCF_025460785.1_ASM2546078v1_CLST_5	-1
GCF_025460785.1_ASM2546078v1_CLST_7	-1
GCF_025460785.1_ASM2546078v1_CLST_8	-1
GCF_025460785.1_ASM2546078v1_CLST_10	-1
GCF_025460785.1_ASM2546078v1_CLST_12	-1
GCF_025460785.1_ASM2546078v1_CLST_14	-1
GCF_025460785.1_ASM2546078v1_CLST_15	0
GCF_025460805.1_ASM2546080v1_CLST_0	8615
GCF_025460805.1_ASM2546080v1_CLST_3	-1
GCF_025460805.1_ASM2546080v1_CLST_5	-1
GCF_025460805.1_ASM2546080v1_CLST_10	-1
GCF_025460805.1_ASM2546080v1_CLST_11	-1
GCF_025460805.1_ASM2546080v1_CLST_12	-1
GCF_025460805.1_ASM2546080v1_CLST_13	113
GCF_025460805.1_ASM2546080v1_CLST_14	-1
GCF_025460815.1_ASM2546081v1_CLST_0	-1
GCF_025460815.1_ASM2546081v1_CLST_4	-1
GCF_025460865.1_ASM2546086v1_CLST_3	-1
GCF_025460865.1_ASM2546086v1_CLST_5	-1
GCF_025460875.1_ASM2546087v1_CLST_0	-1
GCF_025460875.1_ASM2546087v1_CLST_4	64198
GCF_025460875.1_ASM2546087v1_CLST_5	-1
GCF_025460875.1_ASM2546087v1_CLST_7	113
GCF_025460875.1_ASM2546087v1_CLST_9	-1
GCF_025460875.1_ASM2546087v1_CLST_10	-1
GCF_025460875.1_ASM2546087v1_CLST_11	-1
GCF_025460875.1_ASM2546087v1_CLST_13	-1
GCF_025818875.1_ASM2581887v1_CLST_0	-1
GCF_025818875.1_ASM2581887v1_CLST_2	-1
GCF_025818875.1_ASM2581887v1_CLST_3	-1
GCF_025818875.1_ASM2581887v1_CLST_6	-1
GCF_025818875.1_ASM2581887v1_CLST_8	-1
GCF_025818875.1_ASM2581887v1_CLST_11	-1
GCF_025971925.1_ASM2597192v1_CLST_0	-1
GCF_025971925.1_ASM2597192v1_CLST_1	-1
GCF_025971925.1_ASM2597192v1_CLST_3	-1
GCF_025971925.1_ASM2597192v1_CLST_5	-1
GCF_025971925.1_ASM2597192v1_CLST_6	11122
GCF_027587375.1_ASM2758737v1_CLST_1	-1
GCF_027587375.1_ASM2758737v1_CLST_4	-1
GCF_027587375.1_ASM2758737v1_CLST_6	-1
GCF_027587375.1_ASM2758737v1_CLST_7	-1
GCF_027587375.1_ASM2758737v1_CLST_9	-1
GCF_027587375.1_ASM2758737v1_CLST_13	-1
GCF_947179555.1_iqChoBrun1.Wolbachia_sp_1.1_CLST_0	41167
GCF_947250765.1_idGymRotn1.Wolbachia_sp_1.1_CLST_0	-1
GCF_947251465.1_idMelMell2.Wolbachia_sp_1.1_CLST_0	-1
GCF_947251765.1_iyAndDors1.Wolbachia_sp_1.1_CLST_0	-1
GCF_947251815.1_iqChoPara1.Wolbachia_sp_1.1_CLST_0	41167
GCF_000584955.1_capsk01v2_CLST_0	-1
GCF_000584955.1_capsk01v2_CLST_2	-1
GCF_000584955.1_capsk01v2_CLST_3	-1
GCF_000584955.1_capsk01v2_CLST_4	4502
GCF_000584955.1_capsk01v2_CLST_6	-1
GCF_000584955.1_capsk01v2_CLST_7	13400
GCF_000584955.1_capsk01v2_CLST_8	-1
GCF_000584955.1_capsk01v2_CLST_9	-1
GCF_000584955.1_capsk01v2_CLST_14	-1
GCF_000584955.1_capsk01v2_CLST_15	-1
GCF_000584975.1_capsk02_CLST_0	-1
GCF_000584975.1_capsk02_CLST_1	-1
GCF_000584975.1_capsk02_CLST_3	-1
GCF_000584975.1_capsk02_CLST_6	-1
GCF_000584975.1_capsk02_CLST_7	-1
GCF_000584975.1_capsk02_CLST_11	-1
GCF_000584975.1_capsk02_CLST_15	-1
GCF_012940005.1_ASM1294000v1_CLST_0	-1
GCF_012940005.1_ASM1294000v1_CLST_1	-1
GCF_012940005.1_ASM1294000v1_CLST_3	-1
GCF_012940005.1_ASM1294000v1_CLST_6	-1
GCF_012940005.1_ASM1294000v1_CLST_7	-1
GCF_022760755.1_ASM2276075v1_CLST_0	-1
GCF_022760755.1_ASM2276075v1_CLST_1	-1
GCF_022760755.1_ASM2276075v1_CLST_2	-1
GCF_022760755.1_ASM2276075v1_CLST_3	-1
GCF_022760755.1_ASM2276075v1_CLST_4	-1
GCF_022760755.1_ASM2276075v1_CLST_5	-1
GCF_022760755.1_ASM2276075v1_CLST_6	113
GCF_022760775.1_ASM2276077v1_CLST_0	-1
GCF_022760775.1_ASM2276077v1_CLST_2	-1
GCF_022760775.1_ASM2276077v1_CLST_4	-1
GCF_022760775.1_ASM2276077v1_CLST_6	-1
GCF_022760775.1_ASM2276077v1_CLST_7	-1
GCF_022760775.1_ASM2276077v1_CLST_8	-1
GCF_022760775.1_ASM2276077v1_CLST_10	-1
GCF_022760775.1_ASM2276077v1_CLST_15	113
GCF_022760805.1_ASM2276080v1_CLST_0	-1
GCF_022760805.1_ASM2276080v1_CLST_1	-1
GCF_022760805.1_ASM2276080v1_CLST_2	-1
GCF_022760805.1_ASM2276080v1_CLST_3	-1
GCF_022760805.1_ASM2276080v1_CLST_4	-1
GCF_022760805.1_ASM2276080v1_CLST_5	3463
GCF_022760805.1_ASM2276080v1_CLST_6	-1
GCF_022760805.1_ASM2276080v1_CLST_7	-1
GCF_022760805.1_ASM2276080v1_CLST_8	-1
GCF_022760805.1_ASM2276080v1_CLST_9	35231
GCF_022760805.1_ASM2276080v1_CLST_10	-1
GCF_022760805.1_ASM2276080v1_CLST_11	-1
GCF_022760805.1_ASM2276080v1_CLST_12	-1
GCF_024006985.1_ASM2400698v1_CLST_0	-1
GCF_024006985.1_ASM2400698v1_CLST_1	-1
GCF_024006985.1_ASM2400698v1_CLST_3	-1
GCF_024006985.1_ASM2400698v1_CLST_5	-1
GCF_024054175.1_ASM2405417v1_CLST_0	-1
GCF_024054175.1_ASM2405417v1_CLST_1	-1
GCF_024054175.1_ASM2405417v1_CLST_2	-1
GCF_024054175.1_ASM2405417v1_CLST_3	-1
GCF_024054175.1_ASM2405417v1_CLST_4	15667
GCF_024054195.1_ASM2405419v1_CLST_0	27
GCF_024054195.1_ASM2405419v1_CLST_1	-1
GCF_024054195.1_ASM2405419v1_CLST_2	-1
GCF_024054195.1_ASM2405419v1_CLST_3	-1
GCF_024054195.1_ASM2405419v1_CLST_4	-1
GCF_024054195.1_ASM2405419v1_CLST_5	-1
GCF_024054195.1_ASM2405419v1_CLST_6	-1
GCF_024054195.1_ASM2405419v1_CLST_7	-1
GCF_024054235.1_ASM2405423v1_CLST_0	-1
GCF_024054235.1_ASM2405423v1_CLST_1	-1
GCF_024054235.1_ASM2405423v1_CLST_2	-1
GCF_024054295.1_ASM2405429v1_CLST_1	0
GCF_024054295.1_ASM2405429v1_CLST_2	-1
GCF_024054295.1_ASM2405429v1_CLST_3	78095
GCF_024054295.1_ASM2405429v1_CLST_4	-1
GCF_024054295.1_ASM2405429v1_CLST_8	-1
GCF_024054295.1_ASM2405429v1_CLST_9	-1
GCF_024054295.1_ASM2405429v1_CLST_10	-1
GCF_024054295.1_ASM2405429v1_CLST_14	-1
GCF_024054295.1_ASM2405429v1_CLST_15	5684
GCF_024054565.1_ASM2405456v1_CLST_0	-1
GCF_024054565.1_ASM2405456v1_CLST_5	-1
GCF_024054565.1_ASM2405456v1_CLST_7	-1
GCF_024054565.1_ASM2405456v1_CLST_9	-1
GCF_024054565.1_ASM2405456v1_CLST_10	-1
GCF_024054565.1_ASM2405456v1_CLST_11	-1
GCF_024054565.1_ASM2405456v1_CLST_13	-1
GCF_024054565.1_ASM2405456v1_CLST_15	-1
GCF_024055895.1_ASM2405589v1_CLST_0	-1
GCF_024055895.1_ASM2405589v1_CLST_1	-1
GCF_024055895.1_ASM2405589v1_CLST_2	-1
GCF_024055895.1_ASM2405589v1_CLST_3	-1
GCF_024055895.1_ASM2405589v1_CLST_4	-1
GCF_024055895.1_ASM2405589v1_CLST_9	-1
GCF_024055895.1_ASM2405589v1_CLST_10	-1
GCF_024124365.1_ASM2412436v1_CLST_4	-1
GCF_024124365.1_ASM2412436v1_CLST_16	-1
GCF_024124365.1_ASM2412436v1_CLST_18	-1
GCF_024124365.1_ASM2412436v1_CLST_47	-1
GCF_024124375.1_ASM2412437v1_CLST_0	-1
GCF_024124375.1_ASM2412437v1_CLST_11	-1
GCF_024124375.1_ASM2412437v1_CLST_12	-1
GCF_024124375.1_ASM2412437v1_CLST_13	-1
GCF_024124445.1_ASM2412444v1_CLST_2	-1
GCF_024124445.1_ASM2412444v1_CLST_3	2581
GCF_024124445.1_ASM2412444v1_CLST_4	-1
GCF_024124445.1_ASM2412444v1_CLST_6	-1
GCF_024124445.1_ASM2412444v1_CLST_7	-1
GCF_024124465.1_ASM2412446v1_CLST_0	-1
GCF_024124465.1_ASM2412446v1_CLST_2	-1
GCF_024124465.1_ASM2412446v1_CLST_4	-1
GCF_024124465.1_ASM2412446v1_CLST_5	-1
GCF_024124485.1_ASM2412448v1_CLST_0	2581
GCF_024124485.1_ASM2412448v1_CLST_1	-1
GCF_024124485.1_ASM2412448v1_CLST_4	-1
GCF_024124485.1_ASM2412448v1_CLST_5	-1
GCF_024124485.1_ASM2412448v1_CLST_6	-1
GCF_024124485.1_ASM2412448v1_CLST_9	-1
GCF_024124505.1_ASM2412450v1_CLST_0	-1
GCF_024124505.1_ASM2412450v1_CLST_1	-1
GCF_024124505.1_ASM2412450v1_CLST_2	-1
GCF_024124505.1_ASM2412450v1_CLST_3	-1
GCF_024124525.1_ASM2412452v1_CLST_0	-1
GCF_024124525.1_ASM2412452v1_CLST_2	-1
GCF_024124525.1_ASM2412452v1_CLST_6	-1
GCF_024124525.1_ASM2412452v1_CLST_8	8604
GCF_024124525.1_ASM2412452v1_CLST_9	-1
GCF_024124525.1_ASM2412452v1_CLST_11	-1
GCF_024124525.1_ASM2412452v1_CLST_12	-1
GCF_024124545.1_ASM2412454v1_CLST_0	-1
GCF_024124545.1_ASM2412454v1_CLST_3	-1
GCF_024124545.1_ASM2412454v1_CLST_8	-1
GCF_024124545.1_ASM2412454v1_CLST_9	-1
GCF_024124545.1_ASM2412454v1_CLST_12	-1
GCF_024124545.1_ASM2412454v1_CLST_14	-1
GCF_024124545.1_ASM2412454v1_CLST_16	-1
GCF_024124545.1_ASM2412454v1_CLST_18	4054
GCF_024124545.1_ASM2412454v1_CLST_21	-1
GCF_024124545.1_ASM2412454v1_CLST_22	-1
GCF_024124545.1_ASM2412454v1_CLST_27	-1
GCF_024124545.1_ASM2412454v1_CLST_34	-1
GCF_024124545.1_ASM2412454v1_CLST_35	-1
GCF_024124545.1_ASM2412454v1_CLST_37	-1
GCF_024124585.1_ASM2412458v1_CLST_0	-1
GCF_024124585.1_ASM2412458v1_CLST_2	69595
GCF_024124585.1_ASM2412458v1_CLST_3	-1
GCF_024124585.1_ASM2412458v1_CLST_4	-1
GCF_024124585.1_ASM2412458v1_CLST_6	21129
GCF_024124585.1_ASM2412458v1_CLST_7	-1
GCF_024124585.1_ASM2412458v1_CLST_9	-1
GCF_024124585.1_ASM2412458v1_CLST_10	-1
GCF_024124585.1_ASM2412458v1_CLST_13	-1
GCF_024124585.1_ASM2412458v1_CLST_14	-1
GCF_024124585.1_ASM2412458v1_CLST_15	-1
GCF_024124605.1_ASM2412460v1_CLST_0	-1
GCF_024124605.1_ASM2412460v1_CLST_1	-1
GCF_024124605.1_ASM2412460v1_CLST_2	-1
GCF_024124605.1_ASM2412460v1_CLST_3	-1
GCF_024124605.1_ASM2412460v1_CLST_8	-1
GCF_024124605.1_ASM2412460v1_CLST_9	-1
GCF_024124605.1_ASM2412460v1_CLST_10	17794
GCF_024124605.1_ASM2412460v1_CLST_11	63961
GCF_024124605.1_ASM2412460v1_CLST_12	-1
GCF_024124605.1_ASM2412460v1_CLST_13	18898
GCF_024124625.1_ASM2412462v1_CLST_0	-1
GCF_024124625.1_ASM2412462v1_CLST_2	-1
GCF_024124625.1_ASM2412462v1_CLST_4	-1
GCF_024124625.1_ASM2412462v1_CLST_6	21129
GCF_024124625.1_ASM2412462v1_CLST_7	-1
GCF_024124625.1_ASM2412462v1_CLST_9	-1
GCF_024124625.1_ASM2412462v1_CLST_11	-1
GCF_024124625.1_ASM2412462v1_CLST_12	-1
GCF_024124625.1_ASM2412462v1_CLST_14	18898
GCF_024124645.1_ASM2412464v1_CLST_0	7372
GCF_024124645.1_ASM2412464v1_CLST_1	-1
GCF_024124645.1_ASM2412464v1_CLST_2	-1
GCF_024124645.1_ASM2412464v1_CLST_4	-1
GCF_024124665.1_ASM2412466v1_CLST_0	-1
GCF_024124665.1_ASM2412466v1_CLST_1	-1
GCF_024124665.1_ASM2412466v1_CLST_3	-1
GCF_024124665.1_ASM2412466v1_CLST_4	-1
GCF_024124665.1_ASM2412466v1_CLST_6	-1
GCF_024124665.1_ASM2412466v1_CLST_8	-1
GCF_024124665.1_ASM2412466v1_CLST_11	-1
GCF_024124665.1_ASM2412466v1_CLST_13	-1
GCF_024124665.1_ASM2412466v1_CLST_20	-1
GCF_024124685.1_ASM2412468v1_CLST_0	-1
GCF_024124685.1_ASM2412468v1_CLST_3	-1
GCF_024124685.1_ASM2412468v1_CLST_7	-1
GCF_024124685.1_ASM2412468v1_CLST_8	-1
GCF_024124685.1_ASM2412468v1_CLST_13	-1
GCF_024124685.1_ASM2412468v1_CLST_15	-1
GCF_024124685.1_ASM2412468v1_CLST_17	-1
GCF_024124685.1_ASM2412468v1_CLST_19	-1
GCF_024124685.1_ASM2412468v1_CLST_21	-1
GCF_024124705.1_ASM2412470v1_CLST_0	-1
GCF_024124705.1_ASM2412470v1_CLST_4	17794
GCF_024124705.1_ASM2412470v1_CLST_5	-1
GCF_024124705.1_ASM2412470v1_CLST_6	18898
GCF_024124705.1_ASM2412470v1_CLST_7	-1
GCF_024124705.1_ASM2412470v1_CLST_8	-1
GCF_024124705.1_ASM2412470v1_CLST_9	-1
GCF_024124725.1_ASM2412472v1_CLST_0	17794
GCF_024124725.1_ASM2412472v1_CLST_4	-1
GCF_024124725.1_ASM2412472v1_CLST_6	18486
GCF_024124725.1_ASM2412472v1_CLST_11	4396
GCF_024124725.1_ASM2412472v1_CLST_12	-1
GCF_024124745.1_ASM2412474v1_CLST_0	-1
GCF_024124745.1_ASM2412474v1_CLST_11	-1
GCF_024124745.1_ASM2412474v1_CLST_14	-1
GCF_024124745.1_ASM2412474v1_CLST_16	-1
GCF_024124765.2_ASM2412476v2_CLST_0	-1
GCF_024124765.2_ASM2412476v2_CLST_1	-1
GCF_024124765.2_ASM2412476v2_CLST_2	-1
GCF_024124765.2_ASM2412476v2_CLST_3	-1
GCF_024124765.2_ASM2412476v2_CLST_4	-1
GCF_024124765.2_ASM2412476v2_CLST_9	-1
GCF_024124825.2_ASM2412482v2_CLST_0	-1
GCF_024124825.2_ASM2412482v2_CLST_1	-1
GCF_024124825.2_ASM2412482v2_CLST_2	-1
GCF_024124825.2_ASM2412482v2_CLST_3	-1
GCF_024124825.2_ASM2412482v2_CLST_4	-1
GCF_024124825.2_ASM2412482v2_CLST_5	-1
GCF_024124825.2_ASM2412482v2_CLST_6	-1
GCF_024124825.2_ASM2412482v2_CLST_7	-1
GCF_024126555.1_ASM2412655v1_CLST_2	-1
GCF_024126555.1_ASM2412655v1_CLST_9	0
GCF_024126555.1_ASM2412655v1_CLST_11	-1
GCF_024126555.1_ASM2412655v1_CLST_15	-1
GCF_024126555.1_ASM2412655v1_CLST_20	-1
GCF_024126635.1_ASM2412663v1_CLST_0	-1
GCF_024126635.1_ASM2412663v1_CLST_1	-1
GCF_024126635.1_ASM2412663v1_CLST_4	-1
GCF_024126635.1_ASM2412663v1_CLST_5	-1
GCF_024126635.1_ASM2412663v1_CLST_7	0
GCF_024126635.1_ASM2412663v1_CLST_12	-1
GCF_024126635.1_ASM2412663v1_CLST_16	-1
GCF_024129865.1_ASM2412986v1_CLST_0	91
GCF_024129865.1_ASM2412986v1_CLST_1	-1
GCF_024129865.1_ASM2412986v1_CLST_2	-1
GCF_024129865.1_ASM2412986v1_CLST_4	1372
GCF_024129865.1_ASM2412986v1_CLST_9	-1
GCF_024129865.1_ASM2412986v1_CLST_11	-1
GCF_024129865.1_ASM2412986v1_CLST_14	-1
GCF_024129865.1_ASM2412986v1_CLST_16	-1
GCF_024129865.1_ASM2412986v1_CLST_18	-1
GCF_024129895.1_ASM2412989v1_CLST_4	-1
GCF_024129895.1_ASM2412989v1_CLST_6	-1
GCF_024129895.1_ASM2412989v1_CLST_10	-1
GCF_024129895.1_ASM2412989v1_CLST_18	-1
GCF_024129895.1_ASM2412989v1_CLST_22	-1
GCF_024129895.1_ASM2412989v1_CLST_25	-1
GCF_024129895.1_ASM2412989v1_CLST_30	-1
GCF_024129895.1_ASM2412989v1_CLST_31	-1
GCF_024129895.1_ASM2412989v1_CLST_32	-1
GCF_024129905.1_ASM2412990v1_CLST_2	-1
GCF_024129905.1_ASM2412990v1_CLST_3	-1
GCF_024129905.1_ASM2412990v1_CLST_4	-1
GCF_024129905.1_ASM2412990v1_CLST_5	-1
GCF_024129905.1_ASM2412990v1_CLST_16	-1
GCF_024129905.1_ASM2412990v1_CLST_18	-1
GCF_024129905.1_ASM2412990v1_CLST_21	-1
GCF_024137965.1_ASM2413796v1_CLST_0	-1
GCF_024137965.1_ASM2413796v1_CLST_1	47958
GCF_024137965.1_ASM2413796v1_CLST_2	-1
GCF_024137965.1_ASM2413796v1_CLST_3	-1
GCF_024137965.1_ASM2413796v1_CLST_4	-1
GCF_024138375.1_ASM2413837v1_CLST_9	-1
GCF_024138375.1_ASM2413837v1_CLST_18	-1
GCF_024138375.1_ASM2413837v1_CLST_26	-1
GCF_024138375.1_ASM2413837v1_CLST_40	-1
GCF_024138375.1_ASM2413837v1_CLST_54	-1
GCF_024138375.1_ASM2413837v1_CLST_83	-1
GCF_024138375.1_ASM2413837v1_CLST_98	-1
GCF_024138375.1_ASM2413837v1_CLST_119	-1
GCF_024158145.1_ASM2415814v1_CLST_0	-1
GCF_024158145.1_ASM2415814v1_CLST_1	-1
GCF_024158145.1_ASM2415814v1_CLST_2	-1
GCF_024158145.1_ASM2415814v1_CLST_3	193
GCF_024158145.1_ASM2415814v1_CLST_4	-1
GCF_024158145.1_ASM2415814v1_CLST_9	-1
GCF_024158145.1_ASM2415814v1_CLST_12	-1
GCF_024158165.1_ASM2415816v1_CLST_0	-1
GCF_024158165.1_ASM2415816v1_CLST_1	-1
GCF_024158165.1_ASM2415816v1_CLST_2	-1
GCF_024158165.1_ASM2415816v1_CLST_6	-1
GCF_024158165.1_ASM2415816v1_CLST_7	-1
GCF_024158165.1_ASM2415816v1_CLST_8	-1
GCF_024158165.1_ASM2415816v1_CLST_9	-1
GCF_024158165.1_ASM2415816v1_CLST_10	-1
GCF_024158165.1_ASM2415816v1_CLST_11	-1
GCF_024158165.1_ASM2415816v1_CLST_12	-1
GCF_024158165.1_ASM2415816v1_CLST_13	-1
GCF_024158165.1_ASM2415816v1_CLST_18	-1
GCF_024158545.1_ASM2415854v1_CLST_0	-1
GCF_024158545.1_ASM2415854v1_CLST_4	-1
GCF_024158545.1_ASM2415854v1_CLST_6	-1
GCF_024158545.1_ASM2415854v1_CLST_8	59
GCF_024158545.1_ASM2415854v1_CLST_9	-1
GCF_024158545.1_ASM2415854v1_CLST_10	-1
GCF_024158605.1_ASM2415860v1_CLST_1	-1
GCF_024158605.1_ASM2415860v1_CLST_2	-1
GCF_024158605.1_ASM2415860v1_CLST_3	-1
GCF_024158805.1_ASM2415880v1_CLST_2	-1
GCF_024158805.1_ASM2415880v1_CLST_11	-1
GCF_024158805.1_ASM2415880v1_CLST_13	-1
GCF_024158805.1_ASM2415880v1_CLST_15	17679
GCF_024158805.1_ASM2415880v1_CLST_28	-1
GCF_024158805.1_ASM2415880v1_CLST_32	-1
GCF_024158805.1_ASM2415880v1_CLST_33	-1
GCF_024158805.1_ASM2415880v1_CLST_35	-1
GCF_024158805.1_ASM2415880v1_CLST_37	-1
GCF_024158805.1_ASM2415880v1_CLST_39	-1
GCF_024158805.1_ASM2415880v1_CLST_41	-1
GCF_024158825.1_ASM2415882v1_CLST_2	-1
GCF_024158825.1_ASM2415882v1_CLST_3	-1
GCF_024158825.1_ASM2415882v1_CLST_5	-1
GCF_024158825.1_ASM2415882v1_CLST_6	-1
GCF_024158825.1_ASM2415882v1_CLST_12	-1
GCF_024158825.1_ASM2415882v1_CLST_15	-1
GCF_024158825.1_ASM2415882v1_CLST_16	-1
GCF_024158825.1_ASM2415882v1_CLST_17	-1
GCF_024158825.1_ASM2415882v1_CLST_19	-1
GCF_024158825.1_ASM2415882v1_CLST_20	37304
GCF_024158825.1_ASM2415882v1_CLST_21	-1
GCF_024158825.1_ASM2415882v1_CLST_23	-1
GCF_024158825.1_ASM2415882v1_CLST_25	-1
GCF_024158825.1_ASM2415882v1_CLST_27	-1
GCF_024158825.1_ASM2415882v1_CLST_28	23814
GCF_024158825.1_ASM2415882v1_CLST_29	-1
GCF_024158845.1_ASM2415884v1_CLST_0	-1
GCF_024158845.1_ASM2415884v1_CLST_2	-1
GCF_024158845.1_ASM2415884v1_CLST_5	-1
GCF_024158845.1_ASM2415884v1_CLST_6	-1
GCF_024158845.1_ASM2415884v1_CLST_10	-1
GCF_024158845.1_ASM2415884v1_CLST_14	-1
GCF_024158845.1_ASM2415884v1_CLST_15	-1
GCF_024158845.1_ASM2415884v1_CLST_17	-1
GCF_024158845.1_ASM2415884v1_CLST_18	50685
GCF_024158845.1_ASM2415884v1_CLST_21	-1
GCF_024158845.1_ASM2415884v1_CLST_22	-1
GCF_024158885.1_ASM2415888v1_CLST_1	65167
GCF_024158885.1_ASM2415888v1_CLST_2	-1
GCF_024158885.1_ASM2415888v1_CLST_4	-1
GCF_024158885.1_ASM2415888v1_CLST_6	59318
GCF_024158885.1_ASM2415888v1_CLST_7	-1
GCF_024158885.1_ASM2415888v1_CLST_8	-1
GCF_024158885.1_ASM2415888v1_CLST_10	-1
GCF_024158885.1_ASM2415888v1_CLST_11	69213
GCF_024158885.1_ASM2415888v1_CLST_13	-1
GCF_024158915.1_ASM2415891v1_CLST_0	-1
GCF_024158915.1_ASM2415891v1_CLST_1	-1
GCF_024158915.1_ASM2415891v1_CLST_2	-1
GCF_024158915.1_ASM2415891v1_CLST_6	-1
GCF_024158915.1_ASM2415891v1_CLST_8	-1
GCF_024158915.1_ASM2415891v1_CLST_11	-1
GCF_024158915.1_ASM2415891v1_CLST_13	-1
GCF_024158915.1_ASM2415891v1_CLST_14	-1
GCF_024158915.1_ASM2415891v1_CLST_16	-1
GCF_024158925.1_ASM2415892v1_CLST_0	-1
GCF_024158925.1_ASM2415892v1_CLST_1	-1
GCF_024158925.1_ASM2415892v1_CLST_3	-1
GCF_024158925.1_ASM2415892v1_CLST_4	-1
GCF_024159025.1_ASM2415902v1_CLST_1	-1
GCF_024159025.1_ASM2415902v1_CLST_7	113
GCF_024181785.1_ASM2418178v1_CLST_1	7372
GCF_024181785.1_ASM2418178v1_CLST_2	-1
GCF_024181785.1_ASM2418178v1_CLST_3	-1
GCF_024181785.1_ASM2418178v1_CLST_6	-1
GCF_024181785.1_ASM2418178v1_CLST_7	7373
GCF_024181785.1_ASM2418178v1_CLST_10	-1
GCF_024181795.1_ASM2418179v1_CLST_0	7375
GCF_024181795.1_ASM2418179v1_CLST_1	7377
GCF_024181795.1_ASM2418179v1_CLST_3	7372
GCF_024181795.1_ASM2418179v1_CLST_4	7373
GCF_024181795.1_ASM2418179v1_CLST_6	-1
GCF_024181795.1_ASM2418179v1_CLST_8	-1
GCF_024181825.1_ASM2418182v1_CLST_2	29976
GCF_024181825.1_ASM2418182v1_CLST_9	-1
GCF_024181835.1_ASM2418183v1_CLST_2	-1
GCF_024181835.1_ASM2418183v1_CLST_3	-1
GCF_024181835.1_ASM2418183v1_CLST_5	-1
GCF_024181835.1_ASM2418183v1_CLST_7	-1
GCF_024181835.1_ASM2418183v1_CLST_9	-1
GCF_024181835.1_ASM2418183v1_CLST_10	-1
GCF_024181835.1_ASM2418183v1_CLST_12	7372
GCF_024181835.1_ASM2418183v1_CLST_13	8875
GCF_024181865.1_ASM2418186v1_CLST_0	7313
GCF_024181865.1_ASM2418186v1_CLST_1	-1
GCF_024181865.1_ASM2418186v1_CLST_2	7373
GCF_024181865.1_ASM2418186v1_CLST_3	-1
GCF_024181865.1_ASM2418186v1_CLST_6	-1
GCF_024181865.1_ASM2418186v1_CLST_8	-1
GCF_024181865.1_ASM2418186v1_CLST_10	2295
GCF_024181865.1_ASM2418186v1_CLST_11	7372
GCF_024181905.1_ASM2418190v1_CLST_0	-1
GCF_024181905.1_ASM2418190v1_CLST_2	7375
GCF_024181905.1_ASM2418190v1_CLST_3	7377
GCF_024181905.1_ASM2418190v1_CLST_5	7372
GCF_024181905.1_ASM2418190v1_CLST_6	7373
GCF_024181905.1_ASM2418190v1_CLST_7	-1
GCF_024181925.1_ASM2418192v1_CLST_0	7372
GCF_024181925.1_ASM2418192v1_CLST_1	-1
GCF_024181925.1_ASM2418192v1_CLST_3	-1
GCF_024181925.1_ASM2418192v1_CLST_5	-1
GCF_024181925.1_ASM2418192v1_CLST_6	-1
GCF_024181925.1_ASM2418192v1_CLST_8	-1
GCF_024181925.1_ASM2418192v1_CLST_9	-1
GCF_024181935.1_ASM2418193v1_CLST_0	16150
GCF_024181935.1_ASM2418193v1_CLST_1	-1
GCF_024181935.1_ASM2418193v1_CLST_5	-1
GCF_024181935.1_ASM2418193v1_CLST_7	-1
GCF_024181935.1_ASM2418193v1_CLST_8	-1
GCF_024181935.1_ASM2418193v1_CLST_12	7372
GCF_024204685.1_ASM2420468v1_CLST_0	-1
GCF_024204685.1_ASM2420468v1_CLST_1	-1
GCF_024204685.1_ASM2420468v1_CLST_2	-1
GCF_024204685.1_ASM2420468v1_CLST_3	-1
GCF_024204685.1_ASM2420468v1_CLST_4	849
GCF_024204685.1_ASM2420468v1_CLST_5	-1
GCF_024204685.1_ASM2420468v1_CLST_6	-1
GCF_024204685.1_ASM2420468v1_CLST_7	-1
GCF_024206095.1_ASM2420609v1_CLST_1	-1
GCF_024206095.1_ASM2420609v1_CLST_2	-1
GCF_024220515.1_ASM2422051v1_CLST_2	-1
GCF_024220515.1_ASM2422051v1_CLST_3	-1
GCF_024220515.1_ASM2422051v1_CLST_4	-1
GCF_024220515.1_ASM2422051v1_CLST_6	-1
GCF_024220515.1_ASM2422051v1_CLST_7	-1
GCF_024220515.1_ASM2422051v1_CLST_9	-1
GCF_024220515.1_ASM2422051v1_CLST_14	-1
GCF_024220515.1_ASM2422051v1_CLST_17	-1
GCF_024220515.1_ASM2422051v1_CLST_20	-1
GCF_024220515.1_ASM2422051v1_CLST_21	-1
GCF_024220515.1_ASM2422051v1_CLST_22	-1
GCF_024220515.1_ASM2422051v1_CLST_23	-1
GCF_024220515.1_ASM2422051v1_CLST_26	-1
GCF_024331145.1_ASM2433114v1_CLST_0	-1
GCF_024331145.1_ASM2433114v1_CLST_1	-1
GCF_024331145.1_ASM2433114v1_CLST_4	-1
GCF_024331145.1_ASM2433114v1_CLST_6	-1
GCF_024331145.1_ASM2433114v1_CLST_7	15271
GCF_024331145.1_ASM2433114v1_CLST_8	-1
GCF_024331145.1_ASM2433114v1_CLST_12	-1
GCF_024347835.1_ASM2434783v1_CLST_0	-1
GCF_024347835.1_ASM2434783v1_CLST_1	-1
GCF_024347835.1_ASM2434783v1_CLST_2	-1
GCF_024347835.1_ASM2434783v1_CLST_3	-1
GCF_024347835.1_ASM2434783v1_CLST_4	-1
GCF_024347835.1_ASM2434783v1_CLST_5	-1
GCF_024347835.1_ASM2434783v1_CLST_6	-1
GCF_024347835.1_ASM2434783v1_CLST_7	-1
GCF_024347835.1_ASM2434783v1_CLST_8	-1
GCF_024347835.1_ASM2434783v1_CLST_9	-1
GCF_024347835.1_ASM2434783v1_CLST_10	-1
GCF_024347835.1_ASM2434783v1_CLST_11	-1
GCF_024347835.1_ASM2434783v1_CLST_22	-1
GCF_024347835.1_ASM2434783v1_CLST_23	-1
GCF_024347835.1_ASM2434783v1_CLST_25	-1
GCF_024621765.1_ASM2462176v1_CLST_0	-1
GCF_024621765.1_ASM2462176v1_CLST_1	-1
GCF_024714475.1_ASM2471447v1_CLST_0	-1
GCF_024714475.1_ASM2471447v1_CLST_1	-1
GCF_024714475.1_ASM2471447v1_CLST_3	-1
GCF_024714475.1_ASM2471447v1_CLST_5	-1
GCF_024714475.1_ASM2471447v1_CLST_6	-1
GCF_025403485.1_ASM2540348v1_CLST_0	-1
GCF_025403485.1_ASM2540348v1_CLST_1	-1
GCF_025403485.1_ASM2540348v1_CLST_2	-1
GCF_025403485.1_ASM2540348v1_CLST_3	-1
GCF_025403485.1_ASM2540348v1_CLST_4	-1
GCF_025403485.1_ASM2540348v1_CLST_5	-1
GCF_025403485.1_ASM2540348v1_CLST_6	-1
GCF_025403485.1_ASM2540348v1_CLST_7	-1
GCF_025403485.1_ASM2540348v1_CLST_8	-1
GCF_025599315.1_ASM2559931v1_CLST_1	-1
GCF_025599315.1_ASM2559931v1_CLST_4	-1
GCF_025599315.1_ASM2559931v1_CLST_5	-1
GCF_025599315.1_ASM2559931v1_CLST_8	-1
GCF_025599315.1_ASM2559931v1_CLST_14	-1
GCF_025599315.1_ASM2559931v1_CLST_16	-1
GCF_025599315.1_ASM2559931v1_CLST_19	-1
GCF_025599315.1_ASM2559931v1_CLST_20	25
GCF_025599315.1_ASM2559931v1_CLST_22	-1
GCF_026131665.1_ASM2613166v1_CLST_1	-1
GCF_026131665.1_ASM2613166v1_CLST_2	-1
GCF_026131665.1_ASM2613166v1_CLST_3	1
GCF_026131715.1_ASM2613171v1_CLST_8	6529
GCF_026131715.1_ASM2613171v1_CLST_10	-1
GCF_027257845.1_ASM2725784v1_CLST_0	-1
GCF_027257845.1_ASM2725784v1_CLST_2	-1
GCF_027257845.1_ASM2725784v1_CLST_4	-1
GCF_027257845.1_ASM2725784v1_CLST_5	-1
GCF_027257845.1_ASM2725784v1_CLST_8	-1
GCF_027257845.1_ASM2725784v1_CLST_9	-1
GCF_028112065.1_AH-700-B16_CLST_0	-1
GCF_029309905.1_ASM2930990v1_CLST_2	-1
GCF_029309905.1_ASM2930990v1_CLST_4	-1
GCF_029910965.1_ASM2991096v1_CLST_7	-1
GCF_029910965.1_ASM2991096v1_CLST_9	-1
GCF_029910965.1_ASM2991096v1_CLST_13	-1
GCF_029910965.1_ASM2991096v1_CLST_22	-1
GCF_029910965.1_ASM2991096v1_CLST_30	-1
GCF_029910965.1_ASM2991096v1_CLST_42	-1
GCF_029910965.1_ASM2991096v1_CLST_47	-1
GCF_029946625.1_ASM2994662v1_CLST_0	-1
GCF_029946625.1_ASM2994662v1_CLST_5	-1
GCF_029946625.1_ASM2994662v1_CLST_9	-1
GCF_029946625.1_ASM2994662v1_CLST_38	-1
GCF_029946625.1_ASM2994662v1_CLST_57	-1
GCF_029946625.1_ASM2994662v1_CLST_59	-1
GCF_029946625.1_ASM2994662v1_CLST_60	4953
GCF_029946625.1_ASM2994662v1_CLST_66	-1
GCF_029946625.1_ASM2994662v1_CLST_68	-1
GCF_030323105.1_ASM3032310v1_CLST_0	-1
GCF_030323105.1_ASM3032310v1_CLST_1	-1
GCF_030323105.1_ASM3032310v1_CLST_2	-1
GCF_030323105.1_ASM3032310v1_CLST_3	-1
GCF_030323105.1_ASM3032310v1_CLST_4	-1
GCF_030323105.1_ASM3032310v1_CLST_5	-1
GCF_030323105.1_ASM3032310v1_CLST_6	-1
GCF_030323105.1_ASM3032310v1_CLST_7	-1
GCF_030323105.1_ASM3032310v1_CLST_8	-1
GCF_030323105.1_ASM3032310v1_CLST_9	1534
GCF_030323105.1_ASM3032310v1_CLST_10	-1
GCF_030323105.1_ASM3032310v1_CLST_11	-1
GCF_030323105.1_ASM3032310v1_CLST_12	-1
GCF_030323105.1_ASM3032310v1_CLST_13	-1
GCF_030323105.1_ASM3032310v1_CLST_14	-1
GCF_030323105.1_ASM3032310v1_CLST_15	-1
GCF_030323105.1_ASM3032310v1_CLST_16	-1
GCF_030323105.1_ASM3032310v1_CLST_17	-1
GCF_030323105.1_ASM3032310v1_CLST_18	5684
GCF_030323105.1_ASM3032310v1_CLST_19	193
GCF_030323125.1_ASM3032312v1_CLST_0	-1
GCF_030323125.1_ASM3032312v1_CLST_1	-1
GCF_030323125.1_ASM3032312v1_CLST_2	-1
GCF_030323125.1_ASM3032312v1_CLST_3	-1
GCF_030323125.1_ASM3032312v1_CLST_4	-1
GCF_030323125.1_ASM3032312v1_CLST_5	-1
GCF_030323125.1_ASM3032312v1_CLST_6	-1
GCF_030323125.1_ASM3032312v1_CLST_7	-1
GCF_030323125.1_ASM3032312v1_CLST_8	-1
GCF_030323125.1_ASM3032312v1_CLST_9	-1
GCF_030323125.1_ASM3032312v1_CLST_10	-1
GCF_030323125.1_ASM3032312v1_CLST_11	-1
GCF_030323125.1_ASM3032312v1_CLST_12	0
GCF_030323125.1_ASM3032312v1_CLST_13	-1
GCF_030323125.1_ASM3032312v1_CLST_14	-1
GCF_030323125.1_ASM3032312v1_CLST_15	-1
GCF_030323145.1_ASM3032314v1_CLST_0	-1
GCF_030323145.1_ASM3032314v1_CLST_1	5684
GCF_030323145.1_ASM3032314v1_CLST_2	193
GCF_030323145.1_ASM3032314v1_CLST_3	-1
GCF_030323145.1_ASM3032314v1_CLST_4	-1
GCF_030323145.1_ASM3032314v1_CLST_5	-1
GCF_030323145.1_ASM3032314v1_CLST_6	-1
GCF_030323145.1_ASM3032314v1_CLST_7	-1
GCF_030323145.1_ASM3032314v1_CLST_8	-1
GCF_030323145.1_ASM3032314v1_CLST_9	-1
GCF_030323145.1_ASM3032314v1_CLST_10	-1
GCF_030323145.1_ASM3032314v1_CLST_11	-1
GCF_030323145.1_ASM3032314v1_CLST_12	-1
GCF_030323145.1_ASM3032314v1_CLST_13	-1
GCF_030323145.1_ASM3032314v1_CLST_14	-1
GCF_030323145.1_ASM3032314v1_CLST_15	32847
GCF_030323145.1_ASM3032314v1_CLST_16	-1
GCF_030323165.1_ASM3032316v1_CLST_0	-1
GCF_030323165.1_ASM3032316v1_CLST_1	-1
GCF_030323165.1_ASM3032316v1_CLST_2	-1
GCF_030323165.1_ASM3032316v1_CLST_3	32847
GCF_030323165.1_ASM3032316v1_CLST_4	-1
GCF_030323165.1_ASM3032316v1_CLST_5	-1
GCF_030323165.1_ASM3032316v1_CLST_6	-1
GCF_030323165.1_ASM3032316v1_CLST_7	-1
GCF_030323165.1_ASM3032316v1_CLST_8	-1
GCF_030323165.1_ASM3032316v1_CLST_9	-1
GCF_030323165.1_ASM3032316v1_CLST_10	5684
GCF_030323165.1_ASM3032316v1_CLST_11	193
GCF_030323165.1_ASM3032316v1_CLST_12	-1
GCF_030323165.1_ASM3032316v1_CLST_13	-1
GCF_030323165.1_ASM3032316v1_CLST_14	-1
GCF_030323165.1_ASM3032316v1_CLST_15	-1
GCF_030323165.1_ASM3032316v1_CLST_16	-1
GCF_030323165.1_ASM3032316v1_CLST_17	-1
GCF_030323165.1_ASM3032316v1_CLST_18	-1
GCF_030323185.1_ASM3032318v1_CLST_0	-1
GCF_030323185.1_ASM3032318v1_CLST_1	-1
GCF_030323185.1_ASM3032318v1_CLST_2	-1
GCF_030323185.1_ASM3032318v1_CLST_3	-1
GCF_030323185.1_ASM3032318v1_CLST_4	-1
GCF_030323185.1_ASM3032318v1_CLST_5	-1
GCF_030323185.1_ASM3032318v1_CLST_6	-1
GCF_030323185.1_ASM3032318v1_CLST_7	-1
GCF_030323185.1_ASM3032318v1_CLST_8	0
GCF_030323185.1_ASM3032318v1_CLST_9	-1
GCF_030323185.1_ASM3032318v1_CLST_10	-1
GCF_030323185.1_ASM3032318v1_CLST_11	-1
GCF_030323185.1_ASM3032318v1_CLST_12	-1
GCF_030323185.1_ASM3032318v1_CLST_13	32847
GCF_030323185.1_ASM3032318v1_CLST_14	-1
GCF_030323185.1_ASM3032318v1_CLST_15	-1
GCF_030323205.1_ASM3032320v1_CLST_0	-1
GCF_030323205.1_ASM3032320v1_CLST_1	32847
GCF_030323205.1_ASM3032320v1_CLST_2	-1
GCF_030323205.1_ASM3032320v1_CLST_3	-1
GCF_030323205.1_ASM3032320v1_CLST_4	-1
GCF_030323205.1_ASM3032320v1_CLST_5	-1
GCF_030323205.1_ASM3032320v1_CLST_6	7767
GCF_030323205.1_ASM3032320v1_CLST_7	-1
GCF_030323205.1_ASM3032320v1_CLST_8	-1
GCF_030323205.1_ASM3032320v1_CLST_9	-1
GCF_030323205.1_ASM3032320v1_CLST_10	-1
GCF_030323205.1_ASM3032320v1_CLST_11	-1
GCF_030323205.1_ASM3032320v1_CLST_12	113
GCF_030323205.1_ASM3032320v1_CLST_13	-1
GCF_030323205.1_ASM3032320v1_CLST_14	-1
GCF_030323205.1_ASM3032320v1_CLST_15	-1
GCF_030323205.1_ASM3032320v1_CLST_16	-1
GCF_030323205.1_ASM3032320v1_CLST_17	-1
GCF_030323225.1_ASM3032322v1_CLST_0	-1
GCF_030323225.1_ASM3032322v1_CLST_1	5684
GCF_030323225.1_ASM3032322v1_CLST_2	193
GCF_030323225.1_ASM3032322v1_CLST_3	-1
GCF_030323225.1_ASM3032322v1_CLST_4	-1
GCF_030323225.1_ASM3032322v1_CLST_5	-1
GCF_030323225.1_ASM3032322v1_CLST_6	-1
GCF_030323225.1_ASM3032322v1_CLST_7	-1
GCF_030323225.1_ASM3032322v1_CLST_8	-1
GCF_030323225.1_ASM3032322v1_CLST_9	-1
GCF_030323225.1_ASM3032322v1_CLST_10	-1
GCF_030323225.1_ASM3032322v1_CLST_11	-1
GCF_030323225.1_ASM3032322v1_CLST_12	-1
GCF_030323225.1_ASM3032322v1_CLST_13	-1
GCF_030323225.1_ASM3032322v1_CLST_14	-1
GCF_030323225.1_ASM3032322v1_CLST_15	-1
GCF_030323225.1_ASM3032322v1_CLST_16	-1
GCF_030323225.1_ASM3032322v1_CLST_17	-1
GCF_030323225.1_ASM3032322v1_CLST_18	-1
GCF_030323245.1_ASM3032324v1_CLST_0	-1
GCF_030323245.1_ASM3032324v1_CLST_1	-1
GCF_030323245.1_ASM3032324v1_CLST_2	-1
GCF_030323245.1_ASM3032324v1_CLST_3	-1
GCF_030323245.1_ASM3032324v1_CLST_4	-1
GCF_030323245.1_ASM3032324v1_CLST_5	5684
GCF_030323245.1_ASM3032324v1_CLST_6	193
GCF_030323245.1_ASM3032324v1_CLST_7	-1
GCF_030323245.1_ASM3032324v1_CLST_8	-1
GCF_030323245.1_ASM3032324v1_CLST_9	-1
GCF_030323245.1_ASM3032324v1_CLST_10	-1
GCF_030323245.1_ASM3032324v1_CLST_11	-1
GCF_030323245.1_ASM3032324v1_CLST_12	-1
GCF_030323245.1_ASM3032324v1_CLST_13	-1
GCF_030323245.1_ASM3032324v1_CLST_14	-1
GCF_030323245.1_ASM3032324v1_CLST_15	-1
GCF_030323245.1_ASM3032324v1_CLST_16	-1
GCF_030323245.1_ASM3032324v1_CLST_17	-1
GCF_030323245.1_ASM3032324v1_CLST_18	-1
GCF_945906775.1_Q6884_CLST_0	-1
GCF_945906775.1_Q6884_CLST_1	64
GCF_945906775.1_Q6884_CLST_2	24212
GCF_945906775.1_Q6884_CLST_3	-1
GCF_945906775.1_Q6884_CLST_4	793
GCF_945906775.1_Q6884_CLST_5	-1
GCF_945906775.1_Q6884_CLST_6	-1
GCF_945906775.1_Q6884_CLST_7	-1
GCF_945957325.1_plastics_colonisation_sample_127_CLST_1	-1
GCF_945957325.1_plastics_colonisation_sample_127_CLST_3	99
GCF_945957325.1_plastics_colonisation_sample_127_CLST_6	3211
GCF_945957325.1_plastics_colonisation_sample_127_CLST_8	-1
GCF_945957325.1_plastics_colonisation_sample_127_CLST_10	-1
GCF_945957325.1_plastics_colonisation_sample_127_CLST_14	-1
GCF_945957325.1_plastics_colonisation_sample_127_CLST_15	1541
GCF_945957415.1_plastics_colonisation_sample_129_CLST_1	-1
GCF_945957415.1_plastics_colonisation_sample_129_CLST_3	-1
GCF_945957415.1_plastics_colonisation_sample_129_CLST_6	-1
GCF_945957415.1_plastics_colonisation_sample_129_CLST_7	-1
GCF_945957415.1_plastics_colonisation_sample_129_CLST_9	39568
GCF_945957415.1_plastics_colonisation_sample_129_CLST_11	3211
GCF_945957415.1_plastics_colonisation_sample_129_CLST_12	73913
GCF_945957415.1_plastics_colonisation_sample_129_CLST_13	-1
GCF_945957415.1_plastics_colonisation_sample_129_CLST_15	99
GCF_945957415.1_plastics_colonisation_sample_129_CLST_16	-1
GCF_947250605.1_ilPyrMalv3.Wolbachia_sp_1.1_CLST_0	-1
GCF_947251505.1_ilThySylv1.Wolbachia_sp_1.1_CLST_0	-1
GCF_947251865.1_idProAzur1.Wolbachia_sp_2.1_CLST_0	-1
GCF_948472335.1_Marseille-Q6994_CLST_0	-1
GCF_948472335.1_Marseille-Q6994_CLST_1	-1
GCF_948472335.1_Marseille-Q6994_CLST_6	-1
GCF_948472335.1_Marseille-Q6994_CLST_8	-1
GCF_948472335.1_Marseille-Q6994_CLST_12	-1
GCF_948472335.1_Marseille-Q6994_CLST_13	-1
GCF_948472335.1_Marseille-Q6994_CLST_16	-1
GCF_948472335.1_Marseille-Q6994_CLST_17	-1
GCF_001280445.1_ASM128044v1_CLST_2	-1
GCF_001280445.1_ASM128044v1_CLST_3	-1
GCF_001280445.1_ASM128044v1_CLST_6	-1
GCF_001280445.1_ASM128044v1_CLST_9	-1
GCF_001280445.1_ASM128044v1_CLST_12	-1
GCF_001280445.1_ASM128044v1_CLST_16	-1
GCF_001280445.1_ASM128044v1_CLST_17	-1
GCF_001280445.1_ASM128044v1_CLST_18	5639
GCF_001280445.1_ASM128044v1_CLST_23	-1
GCF_001280445.1_ASM128044v1_CLST_25	4760
GCF_001280445.1_ASM128044v1_CLST_29	-1
GCF_001280445.1_ASM128044v1_CLST_31	-1
GCF_001308855.1_ASM130885v1_CLST_0	-1
GCF_001308855.1_ASM130885v1_CLST_4	-1
GCF_001308855.1_ASM130885v1_CLST_5	-1
GCF_001308855.1_ASM130885v1_CLST_6	-1
GCF_001308855.1_ASM130885v1_CLST_7	4760
GCF_001308855.1_ASM130885v1_CLST_8	-1
GCF_001308855.1_ASM130885v1_CLST_9	-1
GCF_001308855.1_ASM130885v1_CLST_15	5639
GCF_001308855.1_ASM130885v1_CLST_16	-1
GCF_001308855.1_ASM130885v1_CLST_17	-1
GCF_001308855.1_ASM130885v1_CLST_20	-1
GCF_001308855.1_ASM130885v1_CLST_22	-1
GCF_001308855.1_ASM130885v1_CLST_23	-1
GCF_023476525.1_ASM2347652v1_CLST_0	5639
GCF_023476525.1_ASM2347652v1_CLST_1	-1
GCF_023476525.1_ASM2347652v1_CLST_7	-1
GCF_023476525.1_ASM2347652v1_CLST_10	-1
GCF_023476525.1_ASM2347652v1_CLST_11	-1
GCF_023476525.1_ASM2347652v1_CLST_12	-1
GCF_023476525.1_ASM2347652v1_CLST_15	-1
GCF_023476525.1_ASM2347652v1_CLST_16	-1
GCF_023476525.1_ASM2347652v1_CLST_21	-1
GCF_023476525.1_ASM2347652v1_CLST_23	-1
GCF_024158125.1_ASM2415812v1_CLST_0	-1
GCF_024158125.1_ASM2415812v1_CLST_2	-1
GCF_024158125.1_ASM2415812v1_CLST_3	0
GCF_024158125.1_ASM2415812v1_CLST_5	-1
GCF_024158125.1_ASM2415812v1_CLST_6	-1
GCF_024159005.1_ASM2415900v1_CLST_0	-1
GCF_024159005.1_ASM2415900v1_CLST_1	-1
GCF_024159005.1_ASM2415900v1_CLST_2	-1
GCF_024159005.1_ASM2415900v1_CLST_3	78529
GCF_024159005.1_ASM2415900v1_CLST_4	76563
GCF_024159005.1_ASM2415900v1_CLST_6	-1
GCF_024159005.1_ASM2415900v1_CLST_7	76316
GCF_024159035.1_ASM2415903v1_CLST_0	76563
GCF_024159035.1_ASM2415903v1_CLST_1	76316
GCF_024159035.1_ASM2415903v1_CLST_3	78529
GCF_024159035.1_ASM2415903v1_CLST_4	-1
GCF_024159035.1_ASM2415903v1_CLST_5	-1
GCF_024159035.1_ASM2415903v1_CLST_7	-1
GCF_024159035.1_ASM2415903v1_CLST_8	64
GCF_024159035.1_ASM2415903v1_CLST_9	78529
GCF_024159085.1_ASM2415908v1_CLST_1	-1
GCF_024159085.1_ASM2415908v1_CLST_2	-1
GCF_024159085.1_ASM2415908v1_CLST_4	-1
GCF_024159125.1_ASM2415912v1_CLST_0	76563
GCF_024159125.1_ASM2415912v1_CLST_1	-1
GCF_024159125.1_ASM2415912v1_CLST_2	-1
GCF_024159125.1_ASM2415912v1_CLST_3	78529
GCF_024159125.1_ASM2415912v1_CLST_5	-1
GCF_024159125.1_ASM2415912v1_CLST_7	78529
GCF_024159125.1_ASM2415912v1_CLST_8	-1
GCF_024159125.1_ASM2415912v1_CLST_9	-1
GCF_024195245.1_ASM2419524v1_CLST_0	-1
GCF_024195245.1_ASM2419524v1_CLST_1	-1
GCF_024195245.1_ASM2419524v1_CLST_2	23977
GCF_024195245.1_ASM2419524v1_CLST_3	-1
GCF_024195245.1_ASM2419524v1_CLST_4	-1
GCF_024195245.1_ASM2419524v1_CLST_5	-1
GCF_024195245.1_ASM2419524v1_CLST_6	-1
GCF_024199005.1_ASM2419900v1_CLST_0	-1
GCF_024199005.1_ASM2419900v1_CLST_3	7454
GCF_024199005.1_ASM2419900v1_CLST_6	-1
GCF_024205205.1_ASM2420520v1_CLST_0	0
GCF_024205205.1_ASM2420520v1_CLST_1	-1
GCF_024205205.1_ASM2420520v1_CLST_2	-1
GCF_024213005.1_ASM2421300v1_CLST_4	-1
GCF_024213005.1_ASM2421300v1_CLST_6	-1
GCF_024213005.1_ASM2421300v1_CLST_9	-1
GCF_024213005.1_ASM2421300v1_CLST_10	8903
GCF_024213005.1_ASM2421300v1_CLST_11	-1
GCF_024213005.1_ASM2421300v1_CLST_14	-1
GCF_024213005.1_ASM2421300v1_CLST_15	-1
GCF_024213005.1_ASM2421300v1_CLST_16	-1
GCF_024213005.1_ASM2421300v1_CLST_22	-1
GCF_024213005.1_ASM2421300v1_CLST_23	-1
GCF_024213005.1_ASM2421300v1_CLST_24	-1
GCF_024213005.1_ASM2421300v1_CLST_25	-1
GCF_024213005.1_ASM2421300v1_CLST_26	-1
GCF_024213005.1_ASM2421300v1_CLST_38	-1
GCF_024213005.1_ASM2421300v1_CLST_45	-1
GCF_024213005.1_ASM2421300v1_CLST_46	-1
GCF_024213005.1_ASM2421300v1_CLST_47	-1
GCF_024213005.1_ASM2421300v1_CLST_48	-1
GCF_024213005.1_ASM2421300v1_CLST_50	-1
GCF_024213005.1_ASM2421300v1_CLST_54	-1
GCF_024213005.1_ASM2421300v1_CLST_55	-1
GCF_024213005.1_ASM2421300v1_CLST_56	-1
GCF_024213005.1_ASM2421300v1_CLST_57	-1
GCF_024213005.1_ASM2421300v1_CLST_58	-1
GCF_024213005.1_ASM2421300v1_CLST_59	-1
GCF_024213005.1_ASM2421300v1_CLST_67	-1
GCF_024213005.1_ASM2421300v1_CLST_68	-1
GCF_024213005.1_ASM2421300v1_CLST_74	-1
GCF_024213195.1_ASM2421319v1_CLST_0	-1
GCF_024213195.1_ASM2421319v1_CLST_1	-1
GCF_024213195.1_ASM2421319v1_CLST_4	-1
GCF_024213195.1_ASM2421319v1_CLST_5	-1
GCF_024213195.1_ASM2421319v1_CLST_8	-1
GCF_024213195.1_ASM2421319v1_CLST_10	-1
GCF_024213195.1_ASM2421319v1_CLST_11	-1
GCF_024213195.1_ASM2421319v1_CLST_15	-1
GCF_024213195.1_ASM2421319v1_CLST_16	-1
GCF_024213195.1_ASM2421319v1_CLST_24	-1
GCF_024213195.1_ASM2421319v1_CLST_25	-1
GCF_024213195.1_ASM2421319v1_CLST_26	-1
GCF_024213195.1_ASM2421319v1_CLST_27	-1
GCF_024213195.1_ASM2421319v1_CLST_28	-1
GCF_024213195.1_ASM2421319v1_CLST_29	-1
GCF_024213195.1_ASM2421319v1_CLST_30	-1
GCF_024213195.1_ASM2421319v1_CLST_31	-1
GCF_024213195.1_ASM2421319v1_CLST_39	-1
GCF_024213195.1_ASM2421319v1_CLST_40	-1
GCF_024213195.1_ASM2421319v1_CLST_41	-1
GCF_024213195.1_ASM2421319v1_CLST_42	-1
GCF_024213195.1_ASM2421319v1_CLST_45	-1
GCF_024213195.1_ASM2421319v1_CLST_49	-1
GCF_024213195.1_ASM2421319v1_CLST_50	-1
GCF_024213195.1_ASM2421319v1_CLST_57	-1
GCF_024213195.1_ASM2421319v1_CLST_58	-1
GCF_024213195.1_ASM2421319v1_CLST_59	-1
GCF_024213195.1_ASM2421319v1_CLST_60	-1
GCF_024213195.1_ASM2421319v1_CLST_61	-1
GCF_024213195.1_ASM2421319v1_CLST_62	-1
GCF_024213215.1_ASM2421321v1_CLST_0	-1
GCF_024213215.1_ASM2421321v1_CLST_3	-1
GCF_024213215.1_ASM2421321v1_CLST_4	-1
GCF_024213215.1_ASM2421321v1_CLST_5	-1
GCF_024213215.1_ASM2421321v1_CLST_7	-1
GCF_024213215.1_ASM2421321v1_CLST_10	-1
GCF_024213215.1_ASM2421321v1_CLST_13	-1
GCF_024213215.1_ASM2421321v1_CLST_14	-1
GCF_024213215.1_ASM2421321v1_CLST_16	-1
GCF_024213215.1_ASM2421321v1_CLST_17	-1
GCF_024213215.1_ASM2421321v1_CLST_20	-1
GCF_024213315.1_ASM2421331v1_CLST_3	-1
GCF_024213315.1_ASM2421331v1_CLST_4	-1
GCF_024213315.1_ASM2421331v1_CLST_5	-1
GCF_024213315.1_ASM2421331v1_CLST_6	-1
GCF_024213315.1_ASM2421331v1_CLST_14	-1
GCF_024213315.1_ASM2421331v1_CLST_15	-1
GCF_024213315.1_ASM2421331v1_CLST_17	-1
GCF_024213315.1_ASM2421331v1_CLST_25	-1
GCF_024213315.1_ASM2421331v1_CLST_31	-1
GCF_024213315.1_ASM2421331v1_CLST_35	-1
GCF_024213325.1_ASM2421332v1_CLST_3	-1
GCF_024213325.1_ASM2421332v1_CLST_4	-1
GCF_024213325.1_ASM2421332v1_CLST_7	-1
GCF_024213325.1_ASM2421332v1_CLST_9	-1
GCF_024213325.1_ASM2421332v1_CLST_14	-1
GCF_024213325.1_ASM2421332v1_CLST_22	-1
GCF_024213325.1_ASM2421332v1_CLST_26	-1
GCF_024213325.1_ASM2421332v1_CLST_27	-1
GCF_024213325.1_ASM2421332v1_CLST_30	-1
GCF_024213325.1_ASM2421332v1_CLST_40	-1
GCF_024213325.1_ASM2421332v1_CLST_44	-1
GCF_024213375.1_ASM2421337v1_CLST_0	-1
GCF_024213375.1_ASM2421337v1_CLST_6	-1
GCF_024213375.1_ASM2421337v1_CLST_7	-1
GCF_024213375.1_ASM2421337v1_CLST_10	-1
GCF_024213375.1_ASM2421337v1_CLST_12	-1
GCF_024213375.1_ASM2421337v1_CLST_13	-1
GCF_024213375.1_ASM2421337v1_CLST_14	1
GCF_024213375.1_ASM2421337v1_CLST_17	-1
GCF_024213375.1_ASM2421337v1_CLST_19	-1
GCF_024213375.1_ASM2421337v1_CLST_22	-1
GCF_024213375.1_ASM2421337v1_CLST_23	-1
GCF_024213375.1_ASM2421337v1_CLST_35	-1
GCF_024213375.1_ASM2421337v1_CLST_36	-1
GCF_024213425.1_ASM2421342v1_CLST_0	-1
GCF_024213425.1_ASM2421342v1_CLST_1	-1
GCF_024213425.1_ASM2421342v1_CLST_3	-1
GCF_024213425.1_ASM2421342v1_CLST_5	-1
GCF_024213425.1_ASM2421342v1_CLST_8	-1
GCF_024213425.1_ASM2421342v1_CLST_10	-1
GCF_024213425.1_ASM2421342v1_CLST_11	-1
GCF_024213425.1_ASM2421342v1_CLST_13	-1
GCF_024213425.1_ASM2421342v1_CLST_17	-1
GCF_024213425.1_ASM2421342v1_CLST_19	-1
GCF_024213425.1_ASM2421342v1_CLST_20	-1
GCF_024213425.1_ASM2421342v1_CLST_21	-1
GCF_024213425.1_ASM2421342v1_CLST_25	-1
GCF_024213425.1_ASM2421342v1_CLST_26	-1
GCF_024213455.1_ASM2421345v1_CLST_0	-1
GCF_024213455.1_ASM2421345v1_CLST_1	-1
GCF_024213455.1_ASM2421345v1_CLST_2	-1
GCF_024213455.1_ASM2421345v1_CLST_4	-1
GCF_024213525.1_ASM2421352v1_CLST_0	-1
GCF_024213525.1_ASM2421352v1_CLST_7	-1
GCF_024213525.1_ASM2421352v1_CLST_8	-1
GCF_024213525.1_ASM2421352v1_CLST_9	-1
GCF_024213525.1_ASM2421352v1_CLST_13	-1
GCF_024213525.1_ASM2421352v1_CLST_15	-1
GCF_024213525.1_ASM2421352v1_CLST_20	-1
GCF_024213555.1_ASM2421355v1_CLST_0	-1
GCF_024213555.1_ASM2421355v1_CLST_4	-1
GCF_024213555.1_ASM2421355v1_CLST_7	-1
GCF_024213555.1_ASM2421355v1_CLST_10	-1
GCF_024213555.1_ASM2421355v1_CLST_11	-1
GCF_024213555.1_ASM2421355v1_CLST_12	-1
GCF_024213555.1_ASM2421355v1_CLST_19	-1
GCF_024213555.1_ASM2421355v1_CLST_22	-1
GCF_024213555.1_ASM2421355v1_CLST_25	-1
GCF_024213555.1_ASM2421355v1_CLST_27	-1
GCF_024213555.1_ASM2421355v1_CLST_28	-1
GCF_024213555.1_ASM2421355v1_CLST_32	-1
GCF_024213555.1_ASM2421355v1_CLST_33	-1
GCF_024213555.1_ASM2421355v1_CLST_36	-1
GCF_024213555.1_ASM2421355v1_CLST_38	-1
GCF_024213555.1_ASM2421355v1_CLST_39	-1
GCF_024213555.1_ASM2421355v1_CLST_40	-1
GCF_024213555.1_ASM2421355v1_CLST_41	-1
GCF_024213555.1_ASM2421355v1_CLST_46	-1
GCF_024213555.1_ASM2421355v1_CLST_47	-1
GCF_024213555.1_ASM2421355v1_CLST_48	-1
GCF_024213555.1_ASM2421355v1_CLST_49	-1
GCF_024213555.1_ASM2421355v1_CLST_50	-1
GCF_024213555.1_ASM2421355v1_CLST_51	-1
GCF_024213555.1_ASM2421355v1_CLST_52	-1
GCF_024213555.1_ASM2421355v1_CLST_53	-1
GCF_024213555.1_ASM2421355v1_CLST_54	-1
GCF_024213555.1_ASM2421355v1_CLST_55	-1
GCF_024213555.1_ASM2421355v1_CLST_56	-1
GCF_024213555.1_ASM2421355v1_CLST_57	-1
GCF_024213555.1_ASM2421355v1_CLST_58	-1
GCF_024213555.1_ASM2421355v1_CLST_59	-1
GCF_024213555.1_ASM2421355v1_CLST_60	-1
GCF_024213555.1_ASM2421355v1_CLST_78	-1
GCF_024213555.1_ASM2421355v1_CLST_81	-1
GCF_024213555.1_ASM2421355v1_CLST_83	-1
GCF_024213555.1_ASM2421355v1_CLST_84	-1
GCF_024213555.1_ASM2421355v1_CLST_87	-1
GCF_024213555.1_ASM2421355v1_CLST_92	-1
GCF_024213555.1_ASM2421355v1_CLST_93	-1
GCF_024213555.1_ASM2421355v1_CLST_94	-1
GCF_024213555.1_ASM2421355v1_CLST_95	-1
GCF_024213565.1_ASM2421356v1_CLST_3	-1
GCF_024213565.1_ASM2421356v1_CLST_13	-1
GCF_024213565.1_ASM2421356v1_CLST_16	-1
GCF_024213565.1_ASM2421356v1_CLST_19	-1
GCF_024213565.1_ASM2421356v1_CLST_25	-1
GCF_024213565.1_ASM2421356v1_CLST_26	-1
GCF_024213565.1_ASM2421356v1_CLST_29	-1
GCF_024213565.1_ASM2421356v1_CLST_32	-1
GCF_024213565.1_ASM2421356v1_CLST_35	-1
GCF_024213605.1_ASM2421360v1_CLST_0	-1
GCF_024213605.1_ASM2421360v1_CLST_4	-1
GCF_024213605.1_ASM2421360v1_CLST_12	-1
GCF_024213605.1_ASM2421360v1_CLST_15	-1
GCF_024213605.1_ASM2421360v1_CLST_16	-1
GCF_024213605.1_ASM2421360v1_CLST_20	-1
GCF_024213605.1_ASM2421360v1_CLST_26	-1
GCF_024213605.1_ASM2421360v1_CLST_27	-1
GCF_024213605.1_ASM2421360v1_CLST_34	-1
GCF_024213605.1_ASM2421360v1_CLST_35	-1
GCF_024213605.1_ASM2421360v1_CLST_36	-1
GCF_024213665.1_ASM2421366v1_CLST_1	-1
GCF_024213665.1_ASM2421366v1_CLST_12	-1
GCF_024213665.1_ASM2421366v1_CLST_15	-1
GCF_024213665.1_ASM2421366v1_CLST_20	-1
GCF_024213665.1_ASM2421366v1_CLST_21	-1
GCF_024213665.1_ASM2421366v1_CLST_22	-1
GCF_024213665.1_ASM2421366v1_CLST_28	-1
GCF_024213665.1_ASM2421366v1_CLST_30	-1
GCF_024213665.1_ASM2421366v1_CLST_35	-1
GCF_024213665.1_ASM2421366v1_CLST_37	-1
GCF_024213665.1_ASM2421366v1_CLST_38	-1
GCF_024213665.1_ASM2421366v1_CLST_39	-1
GCF_024213665.1_ASM2421366v1_CLST_41	-1
GCF_024213665.1_ASM2421366v1_CLST_47	-1
GCF_024213665.1_ASM2421366v1_CLST_50	-1
GCF_024213665.1_ASM2421366v1_CLST_51	-1
GCF_024213665.1_ASM2421366v1_CLST_55	616
GCF_024213665.1_ASM2421366v1_CLST_57	-1
GCF_024213665.1_ASM2421366v1_CLST_58	-1
GCF_024219955.1_ASM2421995v1_CLST_0	-1
GCF_024219955.1_ASM2421995v1_CLST_1	-1
GCF_024259725.1_ASM2425972v1_CLST_0	-1
GCF_024259725.1_ASM2425972v1_CLST_4	-1
GCF_024259725.1_ASM2425972v1_CLST_5	-1
GCF_024259725.1_ASM2425972v1_CLST_7	-1
GCF_024259725.1_ASM2425972v1_CLST_8	-1
GCF_024259745.1_ASM2425974v1_CLST_1	-1
GCF_024259745.1_ASM2425974v1_CLST_2	-1
GCF_024259745.1_ASM2425974v1_CLST_8	961
GCF_024259765.1_ASM2425976v1_CLST_4	-1
GCF_024259765.1_ASM2425976v1_CLST_5	-1
GCF_024259765.1_ASM2425976v1_CLST_7	-1
GCF_024259765.1_ASM2425976v1_CLST_8	-1
GCF_024259765.1_ASM2425976v1_CLST_9	-1
GCF_024259765.1_ASM2425976v1_CLST_10	-1
GCF_024259765.1_ASM2425976v1_CLST_11	961
GCF_024261425.1_ASM2426142v1_CLST_1	-1
GCF_024261425.1_ASM2426142v1_CLST_2	-1
GCF_024261445.1_ASM2426144v1_CLST_0	-1
GCF_024261445.1_ASM2426144v1_CLST_4	-1
GCF_024261475.1_ASM2426147v1_CLST_3	-1
GCF_024261475.1_ASM2426147v1_CLST_4	-1
GCF_024267655.1_ASM2426765v1_CLST_0	-1
GCF_024267655.1_ASM2426765v1_CLST_1	-1
GCF_024267655.1_ASM2426765v1_CLST_2	-1
GCF_024267655.1_ASM2426765v1_CLST_3	-1
GCF_024294635.1_ASM2429463v1_CLST_0	-1
GCF_024294635.1_ASM2429463v1_CLST_2	36328
GCF_024294665.1_ASM2429466v1_CLST_0	-1
GCF_024294665.1_ASM2429466v1_CLST_3	-1
GCF_024294705.1_ASM2429470v1_CLST_0	-1
GCF_024294705.1_ASM2429470v1_CLST_1	69571
GCF_024294705.1_ASM2429470v1_CLST_3	3013
GCF_024294745.1_ASM2429474v1_CLST_0	-1
GCF_024294745.1_ASM2429474v1_CLST_1	-1
GCF_024294745.1_ASM2429474v1_CLST_3	3013
GCF_024294765.1_ASM2429476v1_CLST_0	36328
GCF_024294765.1_ASM2429476v1_CLST_3	-1
GCF_024294785.1_ASM2429478v1_CLST_0	-1
GCF_024294785.1_ASM2429478v1_CLST_1	-1
GCF_024294785.1_ASM2429478v1_CLST_3	-1
GCF_024294785.1_ASM2429478v1_CLST_5	66453
GCF_024294785.1_ASM2429478v1_CLST_7	-1
GCF_024294785.1_ASM2429478v1_CLST_10	-1
GCF_024294805.1_ASM2429480v1_CLST_0	-1
GCF_024294805.1_ASM2429480v1_CLST_1	-1
GCF_024294805.1_ASM2429480v1_CLST_3	-1
GCF_024294805.1_ASM2429480v1_CLST_5	193
GCF_024294905.1_ASM2429490v1_CLST_0	-1
GCF_024294905.1_ASM2429490v1_CLST_1	6618
GCF_024294905.1_ASM2429490v1_CLST_2	-1
GCF_024295385.1_ASM2429538v1_CLST_1	17698
GCF_024295385.1_ASM2429538v1_CLST_2	-1
GCF_024295385.1_ASM2429538v1_CLST_4	88
GCF_024295435.1_ASM2429543v1_CLST_0	-1
GCF_024295435.1_ASM2429543v1_CLST_2	-1
GCF_024295435.1_ASM2429543v1_CLST_4	-1
GCF_024295445.1_ASM2429544v1_CLST_2	36328
GCF_024295565.1_ASM2429556v1_CLST_2	36328
GCF_024295625.1_ASM2429562v1_CLST_0	36328
GCF_024295625.1_ASM2429562v1_CLST_2	-1
GCF_024295665.1_ASM2429566v1_CLST_0	-1
GCF_024295665.1_ASM2429566v1_CLST_1	-1
GCF_024295805.1_ASM2429580v1_CLST_0	-1
GCF_024295805.1_ASM2429580v1_CLST_3	-1
GCF_024295805.1_ASM2429580v1_CLST_6	-1
GCF_024295805.1_ASM2429580v1_CLST_10	-1
GCF_024295805.1_ASM2429580v1_CLST_12	-1
GCF_024295805.1_ASM2429580v1_CLST_14	-1
GCF_024295805.1_ASM2429580v1_CLST_18	-1
GCF_024295805.1_ASM2429580v1_CLST_22	-1
GCF_024295805.1_ASM2429580v1_CLST_26	-1
GCF_024295805.1_ASM2429580v1_CLST_28	-1
GCF_024295805.1_ASM2429580v1_CLST_30	-1
GCF_024295805.1_ASM2429580v1_CLST_35	-1
GCF_024295805.1_ASM2429580v1_CLST_42	-1
GCF_024295805.1_ASM2429580v1_CLST_46	-1
GCF_024295805.1_ASM2429580v1_CLST_48	22093
GCF_024295805.1_ASM2429580v1_CLST_49	-1
GCF_024295805.1_ASM2429580v1_CLST_57	-1
GCF_024295805.1_ASM2429580v1_CLST_59	-1
GCF_024295805.1_ASM2429580v1_CLST_60	-1
GCF_024295805.1_ASM2429580v1_CLST_61	-1
GCF_024295805.1_ASM2429580v1_CLST_62	-1
GCF_024295805.1_ASM2429580v1_CLST_63	-1
GCF_024295805.1_ASM2429580v1_CLST_71	-1
GCF_024295805.1_ASM2429580v1_CLST_76	-1
GCF_024295805.1_ASM2429580v1_CLST_79	-1
GCF_024295805.1_ASM2429580v1_CLST_94	-1
GCF_024295805.1_ASM2429580v1_CLST_95	-1
GCF_024295805.1_ASM2429580v1_CLST_98	-1
GCF_024295805.1_ASM2429580v1_CLST_99	-1
GCF_024295805.1_ASM2429580v1_CLST_100	-1
GCF_024295805.1_ASM2429580v1_CLST_103	-1
GCF_024295825.1_ASM2429582v1_CLST_1	-1
GCF_024295825.1_ASM2429582v1_CLST_3	17689
GCF_024295825.1_ASM2429582v1_CLST_5	-1
GCF_024295825.1_ASM2429582v1_CLST_6	-1
GCF_024295845.1_ASM2429584v1_CLST_0	-1
GCF_024295845.1_ASM2429584v1_CLST_3	-1
GCF_024295845.1_ASM2429584v1_CLST_4	-1
GCF_024295845.1_ASM2429584v1_CLST_6	-1
GCF_024295905.1_ASM2429590v1_CLST_0	-1
GCF_024295905.1_ASM2429590v1_CLST_2	-1
GCF_024295905.1_ASM2429590v1_CLST_4	-1
GCF_024295985.1_ASM2429598v1_CLST_0	17698
GCF_024295985.1_ASM2429598v1_CLST_1	-1
GCF_024295985.1_ASM2429598v1_CLST_3	-1
GCF_024296565.1_ASM2429656v1_CLST_2	18587
GCF_024296565.1_ASM2429656v1_CLST_4	63781
GCF_024296565.1_ASM2429656v1_CLST_5	6721
GCF_024296565.1_ASM2429656v1_CLST_7	1422
GCF_024296565.1_ASM2429656v1_CLST_8	14141
GCF_024296565.1_ASM2429656v1_CLST_13	3212
GCF_024296865.1_ASM2429686v1_CLST_0	-1
GCF_024296865.1_ASM2429686v1_CLST_1	-1
GCF_024296865.1_ASM2429686v1_CLST_2	-1
GCF_024296905.1_ASM2429690v1_CLST_0	-1
GCF_024296905.1_ASM2429690v1_CLST_1	-1
GCF_024296925.1_ASM2429692v1_CLST_0	5639
GCF_024296925.1_ASM2429692v1_CLST_1	-1
GCF_024296925.1_ASM2429692v1_CLST_2	-1
GCF_024296925.1_ASM2429692v1_CLST_3	-1
GCF_024296925.1_ASM2429692v1_CLST_4	-1
GCF_024296925.1_ASM2429692v1_CLST_5	-1
GCF_024296925.1_ASM2429692v1_CLST_6	4760
GCF_024296925.1_ASM2429692v1_CLST_7	-1
GCF_024296925.1_ASM2429692v1_CLST_8	-1
GCF_024296925.1_ASM2429692v1_CLST_9	-1
GCF_024296925.1_ASM2429692v1_CLST_10	-1
GCF_024296925.1_ASM2429692v1_CLST_11	-1
GCF_024296965.1_ASM2429696v1_CLST_0	-1
GCF_024296965.1_ASM2429696v1_CLST_1	-1
GCF_024297065.1_ASM2429706v1_CLST_0	0
GCF_024297065.1_ASM2429706v1_CLST_1	-1
GCF_024297065.1_ASM2429706v1_CLST_2	-1
GCF_024297105.1_ASM2429710v1_CLST_0	-1
GCF_024297105.1_ASM2429710v1_CLST_1	-1
GCF_024297105.1_ASM2429710v1_CLST_2	-1
GCF_024297105.1_ASM2429710v1_CLST_3	-1
GCF_024297105.1_ASM2429710v1_CLST_4	-1
GCF_024297105.1_ASM2429710v1_CLST_5	-1
GCF_024297105.1_ASM2429710v1_CLST_6	-1
GCF_024297105.1_ASM2429710v1_CLST_7	-1
GCF_024297105.1_ASM2429710v1_CLST_8	-1
GCF_024297105.1_ASM2429710v1_CLST_9	27914
GCF_024297105.1_ASM2429710v1_CLST_10	-1
GCF_024297105.1_ASM2429710v1_CLST_11	-1
GCF_024297105.1_ASM2429710v1_CLST_12	-1
GCF_024297105.1_ASM2429710v1_CLST_26	-1
GCF_024297145.1_ASM2429714v1_CLST_0	-1
GCF_024297145.1_ASM2429714v1_CLST_1	-1
GCF_024297145.1_ASM2429714v1_CLST_2	-1
GCF_024297145.1_ASM2429714v1_CLST_3	0
GCF_024297145.1_ASM2429714v1_CLST_5	-1
GCF_024297145.1_ASM2429714v1_CLST_7	-1
GCF_024297145.1_ASM2429714v1_CLST_12	-1
GCF_024297145.1_ASM2429714v1_CLST_13	-1
GCF_024297145.1_ASM2429714v1_CLST_15	-1
GCF_024297185.1_ASM2429718v1_CLST_0	-1
GCF_024297185.1_ASM2429718v1_CLST_1	-1
GCF_024297185.1_ASM2429718v1_CLST_2	-1
GCF_024297185.1_ASM2429718v1_CLST_3	-1
GCF_024297185.1_ASM2429718v1_CLST_6	-1
GCF_024300645.1_ASM2430064v1_CLST_0	-1
GCF_024300645.1_ASM2430064v1_CLST_1	8668
GCF_024300645.1_ASM2430064v1_CLST_2	-1
GCF_024300645.1_ASM2430064v1_CLST_3	-1
GCF_024300645.1_ASM2430064v1_CLST_4	-1
GCF_024360925.2_ASM2436092v2_CLST_0	-1
GCF_024360925.2_ASM2436092v2_CLST_1	365
GCF_024360925.2_ASM2436092v2_CLST_2	-1
GCF_024360925.2_ASM2436092v2_CLST_3	-1
GCF_024360925.2_ASM2436092v2_CLST_4	-1
GCF_024362325.1_ASM2436232v1_CLST_0	-1
GCF_024362325.1_ASM2436232v1_CLST_1	-1
GCF_024362325.1_ASM2436232v1_CLST_2	-1
GCF_024362325.1_ASM2436232v1_CLST_3	-1
GCF_024362325.1_ASM2436232v1_CLST_4	-1
GCF_024362325.1_ASM2436232v1_CLST_5	-1
GCF_024362325.1_ASM2436232v1_CLST_6	-1
GCF_024362365.1_ASM2436236v1_CLST_0	-1
GCF_024362365.1_ASM2436236v1_CLST_1	-1
GCF_024362365.1_ASM2436236v1_CLST_2	-1
GCF_024362365.1_ASM2436236v1_CLST_3	-1
GCF_024362365.1_ASM2436236v1_CLST_4	-1
GCF_024362365.1_ASM2436236v1_CLST_5	-1
GCF_024362365.1_ASM2436236v1_CLST_6	-1
GCF_024362365.1_ASM2436236v1_CLST_7	-1
GCF_024362365.1_ASM2436236v1_CLST_8	-1
GCF_024362365.1_ASM2436236v1_CLST_9	-1
GCF_024362385.1_ASM2436238v1_CLST_0	6556
GCF_024362385.1_ASM2436238v1_CLST_1	-1
GCF_024362385.1_ASM2436238v1_CLST_2	7274
GCF_024362385.1_ASM2436238v1_CLST_3	-1
GCF_024362385.1_ASM2436238v1_CLST_4	-1
GCF_024362385.1_ASM2436238v1_CLST_5	-1
GCF_024362385.1_ASM2436238v1_CLST_6	-1
GCF_024362385.1_ASM2436238v1_CLST_7	-1
GCF_024385405.1_ASM2438540v1_CLST_0	-1
GCF_024385405.1_ASM2438540v1_CLST_2	-1
GCF_024385405.1_ASM2438540v1_CLST_4	-1
GCF_024385405.1_ASM2438540v1_CLST_6	-1
GCF_024385405.1_ASM2438540v1_CLST_7	-1
GCF_024385405.1_ASM2438540v1_CLST_10	-1
GCF_024385405.1_ASM2438540v1_CLST_11	-1
GCF_024385405.1_ASM2438540v1_CLST_12	-1
GCF_024385445.1_ASM2438544v1_CLST_1	-1
GCF_024385445.1_ASM2438544v1_CLST_3	-1
GCF_024385445.1_ASM2438544v1_CLST_5	-1
GCF_024385485.1_ASM2438548v1_CLST_0	7274
GCF_024385485.1_ASM2438548v1_CLST_2	-1
GCF_024385485.1_ASM2438548v1_CLST_4	-1
GCF_024385485.1_ASM2438548v1_CLST_6	-1
GCF_024437655.1_ASM2443765v1_CLST_0	-1
GCF_024437655.1_ASM2443765v1_CLST_2	-1
GCF_024437655.1_ASM2443765v1_CLST_4	-1
GCF_024437655.1_ASM2443765v1_CLST_7	-1
GCF_024437655.1_ASM2443765v1_CLST_13	-1
GCF_024437655.1_ASM2443765v1_CLST_15	-1
GCF_024437655.1_ASM2443765v1_CLST_16	-1
GCF_024437655.1_ASM2443765v1_CLST_17	-1
GCF_024437665.1_ASM2443766v1_CLST_5	-1
GCF_024437665.1_ASM2443766v1_CLST_11	-1
GCF_024437665.1_ASM2443766v1_CLST_16	-1
GCF_024437665.1_ASM2443766v1_CLST_19	-1
GCF_024437665.1_ASM2443766v1_CLST_20	-1
GCF_024437665.1_ASM2443766v1_CLST_21	-1
GCF_024437665.1_ASM2443766v1_CLST_23	-1
GCF_024437665.1_ASM2443766v1_CLST_31	-1
GCF_024437665.1_ASM2443766v1_CLST_32	-1
GCF_024437665.1_ASM2443766v1_CLST_35	-1
GCF_024437665.1_ASM2443766v1_CLST_36	-1
GCF_024437665.1_ASM2443766v1_CLST_37	-1
GCF_024437735.1_ASM2443773v1_CLST_1	-1
GCF_024437735.1_ASM2443773v1_CLST_4	-1
GCF_024437735.1_ASM2443773v1_CLST_5	-1
GCF_024437735.1_ASM2443773v1_CLST_6	-1
GCF_024437735.1_ASM2443773v1_CLST_16	-1
GCF_024442315.1_ASM2444231v1_CLST_0	-1
GCF_024442315.1_ASM2444231v1_CLST_1	-1
GCF_024442315.1_ASM2444231v1_CLST_2	-1
GCF_024442315.1_ASM2444231v1_CLST_3	-1
GCF_024442315.1_ASM2444231v1_CLST_4	-1
GCF_024442315.1_ASM2444231v1_CLST_5	-1
GCF_024442315.1_ASM2444231v1_CLST_6	-1
GCF_024442315.1_ASM2444231v1_CLST_7	-1
GCF_024442315.1_ASM2444231v1_CLST_8	-1
GCF_024442315.1_ASM2444231v1_CLST_9	-1
GCF_024442315.1_ASM2444231v1_CLST_10	-1
GCF_024442315.1_ASM2444231v1_CLST_11	-1
GCF_024442315.1_ASM2444231v1_CLST_12	4953
GCF_024442315.1_ASM2444231v1_CLST_13	-1
GCF_024442315.1_ASM2444231v1_CLST_14	-1
GCF_024442315.1_ASM2444231v1_CLST_15	-1
GCF_024442315.1_ASM2444231v1_CLST_16	-1
GCF_024442315.1_ASM2444231v1_CLST_17	-1
GCF_024442315.1_ASM2444231v1_CLST_18	-1
GCF_024442315.1_ASM2444231v1_CLST_19	-1
GCF_024442315.1_ASM2444231v1_CLST_20	-1
GCF_024442315.1_ASM2444231v1_CLST_21	-1
GCF_024442315.1_ASM2444231v1_CLST_22	-1
GCF_024442315.1_ASM2444231v1_CLST_23	19483
GCF_024442315.1_ASM2444231v1_CLST_24	-1
GCF_024442315.1_ASM2444231v1_CLST_25	-1
GCF_024442315.1_ASM2444231v1_CLST_26	-1
GCF_024442315.1_ASM2444231v1_CLST_27	-1
GCF_024442335.1_ASM2444233v1_CLST_0	-1
GCF_024442335.1_ASM2444233v1_CLST_1	-1
GCF_024442335.1_ASM2444233v1_CLST_2	-1
GCF_024442335.1_ASM2444233v1_CLST_3	-1
GCF_024442335.1_ASM2444233v1_CLST_4	-1
GCF_024442335.1_ASM2444233v1_CLST_5	-1
GCF_024442335.1_ASM2444233v1_CLST_6	-1
GCF_024442335.1_ASM2444233v1_CLST_7	-1
GCF_024442335.1_ASM2444233v1_CLST_8	-1
GCF_024442335.1_ASM2444233v1_CLST_9	-1
GCF_024442335.1_ASM2444233v1_CLST_10	-1
GCF_024442335.1_ASM2444233v1_CLST_11	-1
GCF_024442335.1_ASM2444233v1_CLST_12	4953
GCF_024442335.1_ASM2444233v1_CLST_13	-1
GCF_024442335.1_ASM2444233v1_CLST_14	-1
GCF_024442335.1_ASM2444233v1_CLST_15	-1
GCF_024442335.1_ASM2444233v1_CLST_16	-1
GCF_024442335.1_ASM2444233v1_CLST_17	-1
GCF_024442335.1_ASM2444233v1_CLST_18	-1
GCF_024442335.1_ASM2444233v1_CLST_19	-1
GCF_024442335.1_ASM2444233v1_CLST_20	-1
GCF_024442335.1_ASM2444233v1_CLST_21	-1
GCF_024442335.1_ASM2444233v1_CLST_22	-1
GCF_024442335.1_ASM2444233v1_CLST_23	19483
GCF_024442335.1_ASM2444233v1_CLST_24	-1
GCF_024442335.1_ASM2444233v1_CLST_25	-1
GCF_024442335.1_ASM2444233v1_CLST_26	-1
GCF_024442335.1_ASM2444233v1_CLST_27	-1
GCF_024442335.1_ASM2444233v1_CLST_28	-1
GCF_024452345.1_ASM2445234v1_CLST_0	-1
GCF_024452345.1_ASM2445234v1_CLST_1	-1
GCF_024452345.1_ASM2445234v1_CLST_2	-1
GCF_024452345.1_ASM2445234v1_CLST_3	-1
GCF_024452345.1_ASM2445234v1_CLST_4	-1
GCF_024452345.1_ASM2445234v1_CLST_5	-1
GCF_024452345.1_ASM2445234v1_CLST_6	-1
GCF_024452345.1_ASM2445234v1_CLST_7	-1
GCF_024460495.1_ASM2446049v1_CLST_0	9036
GCF_024460495.1_ASM2446049v1_CLST_1	51
GCF_024460495.1_ASM2446049v1_CLST_2	-1
GCF_024460495.1_ASM2446049v1_CLST_4	26515
GCF_024460495.1_ASM2446049v1_CLST_5	-1
GCF_024460495.1_ASM2446049v1_CLST_6	-1
GCF_024580145.1_ASM2458014v1_CLST_3	-1
GCF_024580145.1_ASM2458014v1_CLST_4	-1
GCF_024580145.1_ASM2458014v1_CLST_5	-1
GCF_024580145.1_ASM2458014v1_CLST_7	-1
GCF_024580145.1_ASM2458014v1_CLST_8	-1
GCF_024580145.1_ASM2458014v1_CLST_9	-1
GCF_024580145.1_ASM2458014v1_CLST_11	-1
GCF_024580155.1_ASM2458015v1_CLST_4	-1
GCF_024580155.1_ASM2458015v1_CLST_6	-1
GCF_024580155.1_ASM2458015v1_CLST_7	-1
GCF_024580155.1_ASM2458015v1_CLST_9	-1
GCF_024586915.1_ASM2458691v1_CLST_1	-1
GCF_024586915.1_ASM2458691v1_CLST_3	-1
GCF_024586915.1_ASM2458691v1_CLST_5	49102
GCF_024586915.1_ASM2458691v1_CLST_6	-1
GCF_024586915.1_ASM2458691v1_CLST_9	5684
GCF_024586915.1_ASM2458691v1_CLST_12	-1
GCF_024586915.1_ASM2458691v1_CLST_13	-1
GCF_024586915.1_ASM2458691v1_CLST_14	-1
GCF_024586915.1_ASM2458691v1_CLST_16	-1
GCF_024586915.1_ASM2458691v1_CLST_17	-1
GCF_024586915.1_ASM2458691v1_CLST_19	-1
GCF_024586915.1_ASM2458691v1_CLST_25	-1
GCF_024586915.1_ASM2458691v1_CLST_26	-1
GCF_024586915.1_ASM2458691v1_CLST_27	113
GCF_024586915.1_ASM2458691v1_CLST_29	-1
GCF_024586915.1_ASM2458691v1_CLST_30	-1
GCF_024586915.1_ASM2458691v1_CLST_31	16
GCF_024586915.1_ASM2458691v1_CLST_32	-1
GCF_024586915.1_ASM2458691v1_CLST_37	-1
GCF_024621905.1_ASM2462190v1_CLST_0	-1
GCF_024621935.1_ASM2462193v1_CLST_0	-1
GCF_024621935.1_ASM2462193v1_CLST_1	-1
GCF_024621935.1_ASM2462193v1_CLST_3	-1
GCF_024621935.1_ASM2462193v1_CLST_4	-1
GCF_024621935.1_ASM2462193v1_CLST_6	-1
GCF_024621935.1_ASM2462193v1_CLST_8	-1
GCF_024621935.1_ASM2462193v1_CLST_9	-1
GCF_024622765.1_ASM2462276v1_CLST_4	-1
GCF_024622765.1_ASM2462276v1_CLST_5	-1
GCF_024622765.1_ASM2462276v1_CLST_7	-1
GCF_024649945.1_ASM2464994v1_CLST_2	-1
GCF_024649945.1_ASM2464994v1_CLST_4	-1
GCF_024649945.1_ASM2464994v1_CLST_14	-1
GCF_024649945.1_ASM2464994v1_CLST_15	-1
GCF_024649945.1_ASM2464994v1_CLST_19	36430
GCF_024649945.1_ASM2464994v1_CLST_20	-1
GCF_024741135.1_ASM2474113v1_CLST_2	-1
GCF_024741135.1_ASM2474113v1_CLST_4	-1
GCF_024741135.1_ASM2474113v1_CLST_5	-1
GCF_024741135.1_ASM2474113v1_CLST_6	-1
GCF_024741135.1_ASM2474113v1_CLST_11	-1
GCF_024741135.1_ASM2474113v1_CLST_12	-1
GCF_024813435.1_ASM2481343v1_CLST_0	-1
GCF_024813435.1_ASM2481343v1_CLST_2	-1
GCF_024813435.1_ASM2481343v1_CLST_3	-1
GCF_024813435.1_ASM2481343v1_CLST_5	-1
GCF_024813435.1_ASM2481343v1_CLST_7	-1
GCF_024813435.1_ASM2481343v1_CLST_8	-1
GCF_024813435.1_ASM2481343v1_CLST_10	-1
GCF_025244825.1_ASM2524482v1_CLST_0	-1
GCF_025244825.1_ASM2524482v1_CLST_1	-1
GCF_025244825.1_ASM2524482v1_CLST_2	-1
GCF_025244825.1_ASM2524482v1_CLST_3	-1
GCF_025244825.1_ASM2524482v1_CLST_4	-1
GCF_025244825.1_ASM2524482v1_CLST_5	-1
GCF_025244825.1_ASM2524482v1_CLST_6	-1
GCF_025244825.1_ASM2524482v1_CLST_7	-1
GCF_025244845.1_ASM2524484v1_CLST_0	-1
GCF_025244845.1_ASM2524484v1_CLST_1	-1
GCF_025244845.1_ASM2524484v1_CLST_2	7274
GCF_025244845.1_ASM2524484v1_CLST_3	-1
GCF_025836975.1_ASM2583697v1_CLST_0	-1
GCF_025836975.1_ASM2583697v1_CLST_1	-1
GCF_025836975.1_ASM2583697v1_CLST_2	-1
GCF_025836975.1_ASM2583697v1_CLST_3	-1
GCF_025836975.1_ASM2583697v1_CLST_4	-1
GCF_025836975.1_ASM2583697v1_CLST_5	-1
GCF_025836995.1_ASM2583699v1_CLST_0	-1
GCF_025836995.1_ASM2583699v1_CLST_1	713
GCF_025836995.1_ASM2583699v1_CLST_2	-1
GCF_025836995.1_ASM2583699v1_CLST_3	28547
GCF_025836995.1_ASM2583699v1_CLST_4	-1
GCF_025836995.1_ASM2583699v1_CLST_5	-1
GCF_025836995.1_ASM2583699v1_CLST_6	-1
GCF_025836995.1_ASM2583699v1_CLST_7	-1
GCF_025837095.1_ASM2583709v1_CLST_0	-1
GCF_025837095.1_ASM2583709v1_CLST_1	-1
GCF_025837095.1_ASM2583709v1_CLST_2	-1
GCF_025837095.1_ASM2583709v1_CLST_3	-1
GCF_025837095.1_ASM2583709v1_CLST_4	-1
GCF_025837095.1_ASM2583709v1_CLST_5	-1
GCF_025837095.1_ASM2583709v1_CLST_6	-1
GCF_025837095.1_ASM2583709v1_CLST_7	-1
GCF_025837095.1_ASM2583709v1_CLST_8	-1
GCF_025837095.1_ASM2583709v1_CLST_9	-1
GCF_025837095.1_ASM2583709v1_CLST_10	-1
GCF_025837095.1_ASM2583709v1_CLST_11	-1
GCF_025837095.1_ASM2583709v1_CLST_12	-1
GCF_025837095.1_ASM2583709v1_CLST_13	-1
GCF_025837095.1_ASM2583709v1_CLST_14	-1
GCF_025837095.1_ASM2583709v1_CLST_15	-1
GCF_025837095.1_ASM2583709v1_CLST_16	-1
GCF_025837095.1_ASM2583709v1_CLST_17	-1
GCF_025837095.1_ASM2583709v1_CLST_18	-1
GCF_025837155.1_ASM2583715v1_CLST_0	-1
GCF_025837155.1_ASM2583715v1_CLST_1	13181
GCF_026016465.1_ASM2601646v1_CLST_0	-1
GCF_026016465.1_ASM2601646v1_CLST_1	-1
GCF_026016465.1_ASM2601646v1_CLST_2	-1
GCF_026016465.1_ASM2601646v1_CLST_3	-1
GCF_026016465.1_ASM2601646v1_CLST_4	-1
GCF_026016465.1_ASM2601646v1_CLST_5	-1
GCF_026016465.1_ASM2601646v1_CLST_6	616
GCF_026131695.1_ASM2613169v1_CLST_0	-1
GCF_026131695.1_ASM2613169v1_CLST_2	-1
GCF_026131695.1_ASM2613169v1_CLST_3	-1
GCF_026131695.1_ASM2613169v1_CLST_4	-1
GCF_026131695.1_ASM2613169v1_CLST_5	-1
GCF_026131695.1_ASM2613169v1_CLST_6	-1
GCF_026131695.1_ASM2613169v1_CLST_10	-1
GCF_026131695.1_ASM2613169v1_CLST_12	-1
GCF_026131695.1_ASM2613169v1_CLST_13	-1
GCF_026676675.1_ASM2667667v1_CLST_0	99
GCF_026676675.1_ASM2667667v1_CLST_1	-1
GCF_026676675.1_ASM2667667v1_CLST_2	-1
GCF_026676675.1_ASM2667667v1_CLST_3	-1
GCF_026676675.1_ASM2667667v1_CLST_5	3211
GCF_026676675.1_ASM2667667v1_CLST_10	31364
GCF_026676675.1_ASM2667667v1_CLST_11	-1
GCF_026676675.1_ASM2667667v1_CLST_13	-1
GCF_026676675.1_ASM2667667v1_CLST_15	-1
GCF_026676705.1_ASM2667670v1_CLST_0	48589
GCF_026676705.1_ASM2667670v1_CLST_1	3211
GCF_026676705.1_ASM2667670v1_CLST_2	-1
GCF_026676705.1_ASM2667670v1_CLST_4	99
GCF_026676705.1_ASM2667670v1_CLST_6	399
GCF_026676705.1_ASM2667670v1_CLST_7	32946
GCF_026676705.1_ASM2667670v1_CLST_10	-1
GCF_026676705.1_ASM2667670v1_CLST_13	-1
GCF_026676705.1_ASM2667670v1_CLST_14	-1
GCF_026676715.1_ASM2667671v1_CLST_0	48589
GCF_026676715.1_ASM2667671v1_CLST_3	99
GCF_026676715.1_ASM2667671v1_CLST_4	-1
GCF_026676715.1_ASM2667671v1_CLST_5	31364
GCF_026676715.1_ASM2667671v1_CLST_6	399
GCF_026676715.1_ASM2667671v1_CLST_8	-1
GCF_026676715.1_ASM2667671v1_CLST_9	-1
GCF_026676715.1_ASM2667671v1_CLST_11	-1
GCF_026676715.1_ASM2667671v1_CLST_15	3211
GCF_026676755.1_ASM2667675v1_CLST_0	-1
GCF_026676755.1_ASM2667675v1_CLST_1	99
GCF_026676755.1_ASM2667675v1_CLST_6	-1
GCF_026676755.1_ASM2667675v1_CLST_8	3211
GCF_026676755.1_ASM2667675v1_CLST_9	-1
GCF_026676755.1_ASM2667675v1_CLST_10	-1
GCF_026676755.1_ASM2667675v1_CLST_11	-1
GCF_026676755.1_ASM2667675v1_CLST_13	31364
GCF_026676755.1_ASM2667675v1_CLST_14	399
GCF_026686735.1_ASM2668673v1_CLST_0	-1
GCF_026686735.1_ASM2668673v1_CLST_1	-1
GCF_026686735.1_ASM2668673v1_CLST_2	-1
GCF_026686735.1_ASM2668673v1_CLST_3	-1
GCF_026686735.1_ASM2668673v1_CLST_4	-1
GCF_026686735.1_ASM2668673v1_CLST_5	-1
GCF_027859255.1_ASM2785925v1_CLST_0	-1
GCF_027859255.1_ASM2785925v1_CLST_1	-1
GCF_027942295.1_ASM2794229v1_CLST_0	-1
GCF_027942295.1_ASM2794229v1_CLST_1	-1
GCF_027942295.1_ASM2794229v1_CLST_2	-1
GCF_027942295.1_ASM2794229v1_CLST_3	-1
GCF_027942295.1_ASM2794229v1_CLST_4	-1
GCF_027980145.1_ASM2798014v1_CLST_0	-1
GCF_027980145.1_ASM2798014v1_CLST_2	-1
GCF_027980145.1_ASM2798014v1_CLST_3	-1
GCF_027980145.1_ASM2798014v1_CLST_5	-1
GCF_027980145.1_ASM2798014v1_CLST_8	27992
GCF_028069715.1_ASM2806971v1_CLST_5	961
GCF_028069715.1_ASM2806971v1_CLST_7	-1
GCF_028069715.1_ASM2806971v1_CLST_8	-1
GCF_028069715.1_ASM2806971v1_CLST_10	-1
GCF_028069715.1_ASM2806971v1_CLST_12	-1
GCF_028069725.1_ASM2806972v1_CLST_1	793
GCF_028069725.1_ASM2806972v1_CLST_4	-1
GCF_028069755.1_ASM2806975v1_CLST_0	-1
GCF_028069755.1_ASM2806975v1_CLST_1	-1
GCF_028069755.1_ASM2806975v1_CLST_4	-1
GCF_028069755.1_ASM2806975v1_CLST_6	-1
GCF_028069755.1_ASM2806975v1_CLST_8	793
GCF_028069755.1_ASM2806975v1_CLST_9	-1
GCF_028069775.1_ASM2806977v1_CLST_3	-1
GCF_028069775.1_ASM2806977v1_CLST_4	25269
GCF_028069775.1_ASM2806977v1_CLST_5	-1
GCF_028069775.1_ASM2806977v1_CLST_8	793
GCF_028069775.1_ASM2806977v1_CLST_9	-1
GCF_028069775.1_ASM2806977v1_CLST_11	1575
GCF_028069815.1_ASM2806981v1_CLST_5	793
GCF_028069825.1_ASM2806982v1_CLST_3	-1
GCF_028069825.1_ASM2806982v1_CLST_5	-1
GCF_028069825.1_ASM2806982v1_CLST_6	793
GCF_028069825.1_ASM2806982v1_CLST_9	-1
GCF_029465895.1_ASM2946589v1_CLST_0	3211
GCF_029465895.1_ASM2946589v1_CLST_1	37
GCF_029465895.1_ASM2946589v1_CLST_2	-1
GCF_029465895.1_ASM2946589v1_CLST_3	-1
GCF_029465895.1_ASM2946589v1_CLST_4	-1
GCF_029465895.1_ASM2946589v1_CLST_5	-1
GCF_029465895.1_ASM2946589v1_CLST_6	99
GCF_029465895.1_ASM2946589v1_CLST_7	71370
GCF_029465895.1_ASM2946589v1_CLST_8	1549
GCF_029465895.1_ASM2946589v1_CLST_9	75721
GCF_029465895.1_ASM2946589v1_CLST_10	-1
GCF_029465895.1_ASM2946589v1_CLST_11	75369
GCF_030252485.1_ASM3025248v1_CLST_0	-1
GCF_030252485.1_ASM3025248v1_CLST_1	-1
GCF_030405805.1_ASM3040580v1_CLST_0	-1
GCF_030405805.1_ASM3040580v1_CLST_1	-1
GCF_030405805.1_ASM3040580v1_CLST_10	-1
GCF_030405805.1_ASM3040580v1_CLST_12	-1
GCF_030405805.1_ASM3040580v1_CLST_15	25
GCF_030405805.1_ASM3040580v1_CLST_25	-1
GCF_030405805.1_ASM3040580v1_CLST_31	-1
GCF_945859825.1_CIP111854_CLST_0	-1
GCF_945859825.1_CIP111854_CLST_2	-1
GCF_945859825.1_CIP111854_CLST_8	-1
GCF_945859825.1_CIP111854_CLST_9	-1
GCF_945859825.1_CIP111854_CLST_11	-1
GCF_945859825.1_CIP111854_CLST_12	-1
GCF_945859825.1_CIP111854_CLST_13	-1
GCF_945859825.1_CIP111854_CLST_18	-1
GCF_945859825.1_CIP111854_CLST_20	-1
GCF_945859825.1_CIP111854_CLST_21	-1
GCF_945859825.1_CIP111854_CLST_31	-1
GCF_945859855.1_CIP111951_CLST_0	-1
GCF_945859855.1_CIP111951_CLST_5	-1
GCF_945859855.1_CIP111951_CLST_6	-1
GCF_945859855.1_CIP111951_CLST_21	-1
GCF_945859855.1_CIP111951_CLST_24	-1
GCF_945859855.1_CIP111951_CLST_26	-1
GCF_945859855.1_CIP111951_CLST_27	-1
GCF_945859855.1_CIP111951_CLST_35	-1
GCF_945859855.1_CIP111951_CLST_38	-1
GCF_945859855.1_CIP111951_CLST_41	-1
GCF_946151045.1_Q6498_CLST_0	-1
GCF_946151045.1_Q6498_CLST_1	56143
GCF_946151045.1_Q6498_CLST_2	-1
GCF_946151045.1_Q6498_CLST_3	-1
GCF_946151045.1_Q6498_CLST_4	-1
GCF_946151055.1_Q3570_CLST_0	-1
GCF_946151055.1_Q3570_CLST_2	-1
GCF_946151055.1_Q3570_CLST_9	-1
GCF_946151055.1_Q3570_CLST_10	-1
GCF_946151055.1_Q3570_CLST_13	-1
GCF_946151055.1_Q3570_CLST_14	-1
GCF_946151075.1_Q6967_CLST_0	-1
GCF_946151075.1_Q6967_CLST_1	-1
GCF_946151075.1_Q6967_CLST_2	-1
GCF_946151075.1_Q6967_CLST_3	-1
GCF_946151075.1_Q6967_CLST_4	-1
GCF_946151075.1_Q6967_CLST_5	-1
GCF_946151075.1_Q6967_CLST_12	-1
GCF_946151075.1_Q6967_CLST_13	-1
GCF_946151075.1_Q6967_CLST_14	-1
GCF_946151075.1_Q6967_CLST_15	-1
GCF_001635435.1_ASM163543v1_CLST_0	3556
GCF_001635435.1_ASM163543v1_CLST_3	39283
GCF_001635435.1_ASM163543v1_CLST_4	-1
GCF_001635435.1_ASM163543v1_CLST_7	-1
GCF_001635435.1_ASM163543v1_CLST_9	17840
GCF_001635435.1_ASM163543v1_CLST_10	18948
GCF_001635435.1_ASM163543v1_CLST_13	17856
GCF_001635435.1_ASM163543v1_CLST_14	78936
GCF_001635435.1_ASM163543v1_CLST_17	-1
GCF_002890935.1_ASM289093v1_CLST_0	-1
GCF_002890935.1_ASM289093v1_CLST_2	39283
GCF_002890935.1_ASM289093v1_CLST_3	-1
GCF_002890935.1_ASM289093v1_CLST_6	-1
GCF_002890935.1_ASM289093v1_CLST_7	17856
GCF_002890935.1_ASM289093v1_CLST_8	18948
GCF_002890935.1_ASM289093v1_CLST_9	17840
GCF_002890935.1_ASM289093v1_CLST_10	-1
GCF_002890935.1_ASM289093v1_CLST_15	654
GCF_002891015.1_ASM289101v1_CLST_2	-1
GCF_002891015.1_ASM289101v1_CLST_3	-1
GCF_002891015.1_ASM289101v1_CLST_5	-1
GCF_002891015.1_ASM289101v1_CLST_6	-1
GCF_002891015.1_ASM289101v1_CLST_8	-1
GCF_002891015.1_ASM289101v1_CLST_10	39283
GCF_003205815.1_ASM320581v1_CLST_0	-1
GCF_003205815.1_ASM320581v1_CLST_1	78936
GCF_003205815.1_ASM320581v1_CLST_2	-1
GCF_003205815.1_ASM320581v1_CLST_3	-1
GCF_003205815.1_ASM320581v1_CLST_4	39283
GCF_003205815.1_ASM320581v1_CLST_5	-1
GCF_003205815.1_ASM320581v1_CLST_6	-1
GCF_003205815.1_ASM320581v1_CLST_7	5789
GCF_003205815.1_ASM320581v1_CLST_8	17840
GCF_003205815.1_ASM320581v1_CLST_9	18948
GCF_003205815.1_ASM320581v1_CLST_10	-1
GCF_003205815.1_ASM320581v1_CLST_11	-1
GCF_009363815.1_ASM936381v1_CLST_0	18948
GCF_009363815.1_ASM936381v1_CLST_1	17840
GCF_009363815.1_ASM936381v1_CLST_2	3556
GCF_009363815.1_ASM936381v1_CLST_3	-1
GCF_009363815.1_ASM936381v1_CLST_4	-1
GCF_009363815.1_ASM936381v1_CLST_5	0
GCF_009363815.1_ASM936381v1_CLST_6	-1
GCF_009363815.1_ASM936381v1_CLST_7	78936
GCF_009363815.1_ASM936381v1_CLST_8	17856
GCF_009721625.1_ASM972162v1_CLST_2	-1
GCF_009721625.1_ASM972162v1_CLST_4	-1
GCF_009721625.1_ASM972162v1_CLST_6	-1
GCF_009721625.1_ASM972162v1_CLST_8	0
GCF_011250485.1_ASM1125048v1_CLST_0	39283
GCF_011250485.1_ASM1125048v1_CLST_3	-1
GCF_011250485.1_ASM1125048v1_CLST_5	-1
GCF_011250485.1_ASM1125048v1_CLST_8	-1
GCF_011250485.1_ASM1125048v1_CLST_10	-1
GCF_011250485.1_ASM1125048v1_CLST_11	-1
GCF_011605315.1_ASM1160531v1_CLST_1	-1
GCF_011605315.1_ASM1160531v1_CLST_2	-1
GCF_011605315.1_ASM1160531v1_CLST_3	-1
GCF_011605315.1_ASM1160531v1_CLST_6	-1
GCF_011605315.1_ASM1160531v1_CLST_7	-1
GCF_011605315.1_ASM1160531v1_CLST_9	0
GCF_011605315.1_ASM1160531v1_CLST_10	-1
GCF_016028515.1_ASM1602851v1_CLST_0	78936
GCF_016028515.1_ASM1602851v1_CLST_1	17856
GCF_016028515.1_ASM1602851v1_CLST_2	18948
GCF_016028515.1_ASM1602851v1_CLST_3	17840
GCF_016028515.1_ASM1602851v1_CLST_4	-1
GCF_016028515.1_ASM1602851v1_CLST_5	654
GCF_016028515.1_ASM1602851v1_CLST_6	-1
GCF_016028515.1_ASM1602851v1_CLST_7	0
GCF_016028515.1_ASM1602851v1_CLST_8	-1
GCF_016028635.1_ASM1602863v1_CLST_0	-1
GCF_016028635.1_ASM1602863v1_CLST_1	-1
GCF_016028635.1_ASM1602863v1_CLST_2	-1
GCF_016028635.1_ASM1602863v1_CLST_3	39283
GCF_016028635.1_ASM1602863v1_CLST_4	-1
GCF_016028635.1_ASM1602863v1_CLST_5	-1
GCF_016028635.1_ASM1602863v1_CLST_6	-1
GCF_016622305.1_ASM1662230v1_CLST_2	-1
GCF_016622305.1_ASM1662230v1_CLST_3	5789
GCF_016622305.1_ASM1662230v1_CLST_4	17840
GCF_016622305.1_ASM1662230v1_CLST_5	18948
GCF_016622305.1_ASM1662230v1_CLST_6	39215
GCF_016622305.1_ASM1662230v1_CLST_7	17856
GCF_016622305.1_ASM1662230v1_CLST_8	78936
GCF_016622305.1_ASM1662230v1_CLST_14	-1
GCF_016622305.1_ASM1662230v1_CLST_15	-1
GCF_016622305.1_ASM1662230v1_CLST_16	39283
GCF_016622305.1_ASM1662230v1_CLST_17	-1
GCF_016622345.1_ASM1662234v1_CLST_0	-1
GCF_016622345.1_ASM1662234v1_CLST_1	39283
GCF_016622345.1_ASM1662234v1_CLST_2	-1
GCF_016622345.1_ASM1662234v1_CLST_6	-1
GCF_016622345.1_ASM1662234v1_CLST_7	-1
GCF_016622345.1_ASM1662234v1_CLST_8	-1
GCF_016622345.1_ASM1662234v1_CLST_9	17840
GCF_016622345.1_ASM1662234v1_CLST_10	18948
GCF_016622345.1_ASM1662234v1_CLST_16	39215
GCF_016622345.1_ASM1662234v1_CLST_17	13476
GCF_016622345.1_ASM1662234v1_CLST_18	-1
GCF_016622545.1_ASM1662254v1_CLST_0	-1
GCF_016622545.1_ASM1662254v1_CLST_1	0
GCF_016622545.1_ASM1662254v1_CLST_2	-1
GCF_016622545.1_ASM1662254v1_CLST_3	-1
GCF_016622545.1_ASM1662254v1_CLST_4	-1
GCF_016622545.1_ASM1662254v1_CLST_5	5789
GCF_016622545.1_ASM1662254v1_CLST_6	17840
GCF_016622545.1_ASM1662254v1_CLST_7	18948
GCF_016622545.1_ASM1662254v1_CLST_8	39215
GCF_016622545.1_ASM1662254v1_CLST_9	17856
GCF_016622545.1_ASM1662254v1_CLST_10	78936
GCF_016622555.1_ASM1662255v1_CLST_1	-1
GCF_016622555.1_ASM1662255v1_CLST_2	-1
GCF_016622555.1_ASM1662255v1_CLST_3	39283
GCF_016622555.1_ASM1662255v1_CLST_4	-1
GCF_016622555.1_ASM1662255v1_CLST_9	-1
GCF_016622555.1_ASM1662255v1_CLST_10	5789
GCF_016622555.1_ASM1662255v1_CLST_11	17840
GCF_016622555.1_ASM1662255v1_CLST_12	18948
GCF_016622555.1_ASM1662255v1_CLST_13	39215
GCF_016622555.1_ASM1662255v1_CLST_14	-1
GCF_016622555.1_ASM1662255v1_CLST_15	78936
GCF_016622565.1_ASM1662256v1_CLST_1	-1
GCF_016622565.1_ASM1662256v1_CLST_2	-1
GCF_016622565.1_ASM1662256v1_CLST_3	17840
GCF_016622565.1_ASM1662256v1_CLST_4	18948
GCF_016622565.1_ASM1662256v1_CLST_5	39215
GCF_016622565.1_ASM1662256v1_CLST_6	-1
GCF_016622565.1_ASM1662256v1_CLST_7	78936
GCF_016622565.1_ASM1662256v1_CLST_13	39473
GCF_016622565.1_ASM1662256v1_CLST_15	-1
GCF_016622565.1_ASM1662256v1_CLST_16	39283
GCF_016622565.1_ASM1662256v1_CLST_17	5697
GCF_017577085.1_ASM1757708v1_CLST_0	18948
GCF_017577085.1_ASM1757708v1_CLST_1	17840
GCF_017577085.1_ASM1757708v1_CLST_2	5789
GCF_017577085.1_ASM1757708v1_CLST_3	-1
GCF_017577085.1_ASM1757708v1_CLST_4	-1
GCF_017577085.1_ASM1757708v1_CLST_5	3322
GCF_017577085.1_ASM1757708v1_CLST_6	-1
GCF_017577085.1_ASM1757708v1_CLST_7	78936
GCF_017577085.1_ASM1757708v1_CLST_8	17856
GCF_020686085.1_ASM2068608v1_CLST_0	-1
GCF_020686085.1_ASM2068608v1_CLST_1	-1
GCF_020686085.1_ASM2068608v1_CLST_4	-1
GCF_020686085.1_ASM2068608v1_CLST_6	-1
GCF_020686085.1_ASM2068608v1_CLST_7	-1
GCF_020686085.1_ASM2068608v1_CLST_8	-1
GCF_020686085.1_ASM2068608v1_CLST_10	1
GCF_020686085.1_ASM2068608v1_CLST_11	-1
GCF_020686105.1_ASM2068610v1_CLST_0	-1
GCF_020686105.1_ASM2068610v1_CLST_7	-1
GCF_020686105.1_ASM2068610v1_CLST_8	-1
GCF_020686105.1_ASM2068610v1_CLST_10	-1
GCF_020686105.1_ASM2068610v1_CLST_13	-1
GCF_020686105.1_ASM2068610v1_CLST_14	-1
GCF_020686125.2_ASM2068612v2_CLST_0	-1
GCF_020686125.2_ASM2068612v2_CLST_1	-1
GCF_020686125.2_ASM2068612v2_CLST_2	-1
GCF_020686125.2_ASM2068612v2_CLST_5	-1
GCF_020686125.2_ASM2068612v2_CLST_8	-1
GCF_020686125.2_ASM2068612v2_CLST_9	-1
GCF_020686445.1_ASM2068644v1_CLST_0	-1
GCF_020686445.1_ASM2068644v1_CLST_1	-1
GCF_020686445.1_ASM2068644v1_CLST_3	-1
GCF_020686445.1_ASM2068644v1_CLST_4	-1
GCF_020686445.1_ASM2068644v1_CLST_7	-1
GCF_020686445.1_ASM2068644v1_CLST_8	-1
GCF_020686445.1_ASM2068644v1_CLST_9	-1
GCF_020686445.1_ASM2068644v1_CLST_12	-1
GCF_020686445.1_ASM2068644v1_CLST_13	-1
GCF_020686445.1_ASM2068644v1_CLST_15	-1
GCF_020686725.1_ASM2068672v1_CLST_0	-1
GCF_020686725.1_ASM2068672v1_CLST_2	-1
GCF_020686725.1_ASM2068672v1_CLST_4	-1
GCF_020686725.1_ASM2068672v1_CLST_5	-1
GCF_020686725.1_ASM2068672v1_CLST_8	-1
GCF_020686725.1_ASM2068672v1_CLST_10	-1
GCF_020686765.1_ASM2068676v1_CLST_0	-1
GCF_020686765.1_ASM2068676v1_CLST_1	-1
GCF_020686765.1_ASM2068676v1_CLST_3	-1
GCF_020686765.1_ASM2068676v1_CLST_5	-1
GCF_020686765.1_ASM2068676v1_CLST_7	-1
GCF_020686765.1_ASM2068676v1_CLST_8	-1
GCF_020686765.1_ASM2068676v1_CLST_9	-1
GCF_022015835.1_ASM2201583v1_CLST_7	-1
GCF_022015835.1_ASM2201583v1_CLST_29	-1
GCF_022015835.1_ASM2201583v1_CLST_31	-1
GCF_022015835.1_ASM2201583v1_CLST_32	-1
GCF_022015835.1_ASM2201583v1_CLST_41	-1
GCF_024173445.1_ASM2417344v1_CLST_1	-1
GCF_024173445.1_ASM2417344v1_CLST_2	18948
GCF_024173445.1_ASM2417344v1_CLST_4	39283
GCF_024173445.1_ASM2417344v1_CLST_5	-1
GCF_024173445.1_ASM2417344v1_CLST_9	13476
GCF_024173445.1_ASM2417344v1_CLST_11	-1
GCF_024173445.1_ASM2417344v1_CLST_13	12591
GCF_024173445.1_ASM2417344v1_CLST_15	-1
GCF_024385465.1_ASM2438546v1_CLST_0	-1
GCF_024385465.1_ASM2438546v1_CLST_2	-1
GCF_024385465.1_ASM2438546v1_CLST_4	5104
GCF_024385465.1_ASM2438546v1_CLST_6	-1
GCF_024385505.1_ASM2438550v1_CLST_0	-1
GCF_024385505.1_ASM2438550v1_CLST_1	15293
GCF_024385505.1_ASM2438550v1_CLST_4	-1
GCF_024385505.1_ASM2438550v1_CLST_5	-1
GCF_024385505.1_ASM2438550v1_CLST_7	-1
GCF_024385505.1_ASM2438550v1_CLST_8	-1
GCF_024385525.1_ASM2438552v1_CLST_0	-1
GCF_024385525.1_ASM2438552v1_CLST_1	-1
GCF_024385525.1_ASM2438552v1_CLST_2	-1
GCF_024385525.1_ASM2438552v1_CLST_3	-1
GCF_024385525.1_ASM2438552v1_CLST_5	-1
GCF_024385525.1_ASM2438552v1_CLST_9	-1
GCF_024385525.1_ASM2438552v1_CLST_10	-1
GCF_024385545.1_ASM2438554v1_CLST_1	-1
GCF_024385545.1_ASM2438554v1_CLST_4	-1
GCF_024385545.1_ASM2438554v1_CLST_5	-1
GCF_024385545.1_ASM2438554v1_CLST_7	-1
GCF_024385545.1_ASM2438554v1_CLST_8	-1
GCF_024385575.1_ASM2438557v1_CLST_0	-1
GCF_024385575.1_ASM2438557v1_CLST_1	-1
GCF_024385575.1_ASM2438557v1_CLST_2	-1
GCF_024385575.1_ASM2438557v1_CLST_3	-1
GCF_024385575.1_ASM2438557v1_CLST_4	-1
GCF_024385575.1_ASM2438557v1_CLST_5	-1
GCF_024385575.1_ASM2438557v1_CLST_6	-1
GCF_024385605.1_ASM2438560v1_CLST_1	-1
GCF_024385605.1_ASM2438560v1_CLST_2	-1
GCF_024385605.1_ASM2438560v1_CLST_3	-1
GCF_024399315.1_ASM2439931v1_CLST_0	-1
GCF_024399315.1_ASM2439931v1_CLST_1	-1
GCF_024399315.1_ASM2439931v1_CLST_2	-1
GCF_024399315.1_ASM2439931v1_CLST_3	-1
GCF_024399315.1_ASM2439931v1_CLST_4	-1
GCF_024399315.1_ASM2439931v1_CLST_5	-1
GCF_024399315.1_ASM2439931v1_CLST_6	-1
GCF_024399315.1_ASM2439931v1_CLST_7	-1
GCF_024399315.1_ASM2439931v1_CLST_8	-1
GCF_024399315.1_ASM2439931v1_CLST_9	-1
GCF_024399315.1_ASM2439931v1_CLST_10	10600
GCF_024399315.1_ASM2439931v1_CLST_11	-1
GCF_024436255.1_ASM2443625v1_CLST_0	-1
GCF_024436255.1_ASM2443625v1_CLST_1	38926
GCF_024436255.1_ASM2443625v1_CLST_2	-1
GCF_024436295.1_ASM2443629v1_CLST_1	-1
GCF_024436335.1_ASM2443633v1_CLST_0	808
GCF_024436335.1_ASM2443633v1_CLST_2	-1
GCF_024438035.1_ASM2443803v1_CLST_3	-1
GCF_024438035.1_ASM2443803v1_CLST_8	-1
GCF_024438035.1_ASM2443803v1_CLST_12	-1
GCF_024438035.1_ASM2443803v1_CLST_13	-1
GCF_024438035.1_ASM2443803v1_CLST_14	-1
GCF_024438035.1_ASM2443803v1_CLST_19	-1
GCF_024438035.1_ASM2443803v1_CLST_20	-1
GCF_024438035.1_ASM2443803v1_CLST_24	-1
GCF_024438035.1_ASM2443803v1_CLST_26	-1
GCF_024438035.1_ASM2443803v1_CLST_28	-1
GCF_024438035.1_ASM2443803v1_CLST_29	-1
GCF_024438035.1_ASM2443803v1_CLST_31	-1
GCF_024438035.1_ASM2443803v1_CLST_34	-1
GCF_024438035.1_ASM2443803v1_CLST_36	-1
GCF_024438035.1_ASM2443803v1_CLST_38	-1
GCF_024438035.1_ASM2443803v1_CLST_40	-1
GCF_024438035.1_ASM2443803v1_CLST_41	-1
GCF_024438035.1_ASM2443803v1_CLST_46	-1
GCF_024438035.1_ASM2443803v1_CLST_52	-1
GCF_024448335.1_ASM2444833v1_CLST_0	39283
GCF_024448335.1_ASM2444833v1_CLST_1	-1
GCF_024448335.1_ASM2444833v1_CLST_2	17840
GCF_024448335.1_ASM2444833v1_CLST_3	18948
GCF_024448335.1_ASM2444833v1_CLST_6	78936
GCF_024448335.1_ASM2444833v1_CLST_7	17856
GCF_024448335.1_ASM2444833v1_CLST_10	654
GCF_024448335.1_ASM2444833v1_CLST_12	-1
GCF_024448335.1_ASM2444833v1_CLST_16	-1
GCF_024448505.1_ASM2444850v1_CLST_1	-1
GCF_024448505.1_ASM2444850v1_CLST_3	-1
GCF_024448505.1_ASM2444850v1_CLST_4	-1
GCF_024448505.1_ASM2444850v1_CLST_5	-1
GCF_024448505.1_ASM2444850v1_CLST_6	-1
GCF_024448505.1_ASM2444850v1_CLST_8	0
GCF_024460315.1_ASM2446031v1_CLST_0	33998
GCF_024460315.1_ASM2446031v1_CLST_1	-1
GCF_024460315.1_ASM2446031v1_CLST_2	-1
GCF_024460315.1_ASM2446031v1_CLST_5	42640
GCF_024460475.1_ASM2446047v1_CLST_1	-1
GCF_024460475.1_ASM2446047v1_CLST_2	-1
GCF_024460535.1_ASM2446053v1_CLST_0	32788
GCF_024460535.1_ASM2446053v1_CLST_3	2769
GCF_024460535.1_ASM2446053v1_CLST_4	-1
GCF_024460535.1_ASM2446053v1_CLST_6	-1
GCF_024461615.1_ASM2446161v1_CLST_0	255
GCF_024461615.1_ASM2446161v1_CLST_1	-1
GCF_024461615.1_ASM2446161v1_CLST_2	-1
GCF_024461705.1_ASM2446170v1_CLST_0	-1
GCF_024461705.1_ASM2446170v1_CLST_1	-1
GCF_024461705.1_ASM2446170v1_CLST_2	24024
GCF_024461705.1_ASM2446170v1_CLST_3	-1
GCF_024462175.1_ASM2446217v1_CLST_0	48308
GCF_024462175.1_ASM2446217v1_CLST_2	77
GCF_024462175.1_ASM2446217v1_CLST_4	-1
GCF_024462175.1_ASM2446217v1_CLST_5	882
GCF_024462175.1_ASM2446217v1_CLST_6	-1
GCF_024462175.1_ASM2446217v1_CLST_8	23536
GCF_024462915.1_ASM2446291v1_CLST_1	53
GCF_024462915.1_ASM2446291v1_CLST_2	218
GCF_024462915.1_ASM2446291v1_CLST_3	45685
GCF_024463855.1_ASM2446385v1_CLST_0	-1
GCF_024463855.1_ASM2446385v1_CLST_2	-1
GCF_024494355.1_ASM2449435v1_CLST_0	-1
GCF_024494355.1_ASM2449435v1_CLST_3	-1
GCF_024494355.1_ASM2449435v1_CLST_4	-1
GCF_024494355.1_ASM2449435v1_CLST_6	-1
GCF_024494355.1_ASM2449435v1_CLST_8	-1
GCF_024494355.1_ASM2449435v1_CLST_10	-1
GCF_024494355.1_ASM2449435v1_CLST_14	-1
GCF_024494355.1_ASM2449435v1_CLST_19	-1
GCF_024494355.1_ASM2449435v1_CLST_20	-1
GCF_024494355.1_ASM2449435v1_CLST_21	-1
GCF_024494355.1_ASM2449435v1_CLST_22	-1
GCF_024494585.1_ASM2449458v1_CLST_2	-1
GCF_024494585.1_ASM2449458v1_CLST_3	-1
GCF_024496285.1_ASM2449628v1_CLST_0	-1
GCF_024496285.1_ASM2449628v1_CLST_1	-1
GCF_024496285.1_ASM2449628v1_CLST_2	4177
GCF_024496285.1_ASM2449628v1_CLST_3	-1
GCF_024496285.1_ASM2449628v1_CLST_4	-1
GCF_024496285.1_ASM2449628v1_CLST_5	-1
GCF_024496285.1_ASM2449628v1_CLST_6	2910
GCF_024498135.1_ASM2449813v1_CLST_0	-1
GCF_024498135.1_ASM2449813v1_CLST_1	-1
GCF_024498135.1_ASM2449813v1_CLST_3	-1
GCF_024498135.1_ASM2449813v1_CLST_4	-1
GCF_024498135.1_ASM2449813v1_CLST_5	-1
GCF_024498135.1_ASM2449813v1_CLST_6	-1
GCF_024498135.1_ASM2449813v1_CLST_7	-1
GCF_024498135.1_ASM2449813v1_CLST_12	-1
GCF_024498135.1_ASM2449813v1_CLST_13	-1
GCF_024498135.1_ASM2449813v1_CLST_14	-1
GCF_024498295.1_ASM2449829v1_CLST_0	-1
GCF_024505085.1_ASM2450508v1_CLST_0	-1
GCF_024505085.1_ASM2450508v1_CLST_2	-1
GCF_024505085.1_ASM2450508v1_CLST_3	-1
GCF_024505085.1_ASM2450508v1_CLST_4	-1
GCF_024505085.1_ASM2450508v1_CLST_5	-1
GCF_024505085.1_ASM2450508v1_CLST_7	-1
GCF_024505145.1_ASM2450514v1_CLST_4	-1
GCF_024505145.1_ASM2450514v1_CLST_6	-1
GCF_024505145.1_ASM2450514v1_CLST_12	-1
GCF_024505145.1_ASM2450514v1_CLST_23	-1
GCF_024505145.1_ASM2450514v1_CLST_24	-1
GCF_024505145.1_ASM2450514v1_CLST_25	-1
GCF_024505145.1_ASM2450514v1_CLST_26	-1
GCF_024505145.1_ASM2450514v1_CLST_27	-1
GCF_024505145.1_ASM2450514v1_CLST_43	-1
GCF_024505145.1_ASM2450514v1_CLST_48	-1
GCF_024505145.1_ASM2450514v1_CLST_54	-1
GCF_024505145.1_ASM2450514v1_CLST_65	-1
GCF_024505145.1_ASM2450514v1_CLST_71	-1
GCF_024505145.1_ASM2450514v1_CLST_80	-1
GCF_024505145.1_ASM2450514v1_CLST_83	-1
GCF_024505145.1_ASM2450514v1_CLST_89	-1
GCF_024505145.1_ASM2450514v1_CLST_91	-1
GCF_024505145.1_ASM2450514v1_CLST_92	-1
GCF_024505145.1_ASM2450514v1_CLST_93	-1
GCF_024505145.1_ASM2450514v1_CLST_115	-1
GCF_024505145.1_ASM2450514v1_CLST_119	-1
GCF_024505145.1_ASM2450514v1_CLST_120	-1
GCF_024505145.1_ASM2450514v1_CLST_121	-1
GCF_024505145.1_ASM2450514v1_CLST_124	-1
GCF_024505145.1_ASM2450514v1_CLST_129	-1
GCF_024505145.1_ASM2450514v1_CLST_130	-1
GCF_024505145.1_ASM2450514v1_CLST_139	-1
GCF_024505145.1_ASM2450514v1_CLST_141	-1
GCF_024505145.1_ASM2450514v1_CLST_147	-1
GCF_024505145.1_ASM2450514v1_CLST_148	-1
GCF_024505145.1_ASM2450514v1_CLST_149	-1
GCF_024505145.1_ASM2450514v1_CLST_174	-1
GCF_024506435.1_ASM2450643v1_CLST_0	-1
GCF_024506435.1_ASM2450643v1_CLST_1	-1
GCF_024506435.1_ASM2450643v1_CLST_2	-1
GCF_024506435.1_ASM2450643v1_CLST_4	20797
GCF_024506435.1_ASM2450643v1_CLST_5	-1
GCF_024506435.1_ASM2450643v1_CLST_6	-1
GCF_024506435.1_ASM2450643v1_CLST_7	-1
GCF_024506435.1_ASM2450643v1_CLST_8	647
GCF_024506435.1_ASM2450643v1_CLST_9	-1
GCF_024506435.1_ASM2450643v1_CLST_10	-1
GCF_024506435.1_ASM2450643v1_CLST_11	-1
GCF_024506435.1_ASM2450643v1_CLST_12	-1
GCF_024506475.1_ASM2450647v1_CLST_0	-1
GCF_024506475.1_ASM2450647v1_CLST_1	-1
GCF_024506475.1_ASM2450647v1_CLST_2	-1
GCF_024506475.1_ASM2450647v1_CLST_3	-1
GCF_024506475.1_ASM2450647v1_CLST_4	-1
GCF_024506475.1_ASM2450647v1_CLST_5	-1
GCF_024506475.1_ASM2450647v1_CLST_6	-1
GCF_024506475.1_ASM2450647v1_CLST_7	-1
GCF_024506475.1_ASM2450647v1_CLST_12	-1
GCF_024506475.1_ASM2450647v1_CLST_13	-1
GCF_024506475.1_ASM2450647v1_CLST_14	-1
GCF_024508275.1_ASM2450827v1_CLST_0	-1
GCF_024508275.1_ASM2450827v1_CLST_1	-1
GCF_024508275.1_ASM2450827v1_CLST_2	-1
GCF_024508275.1_ASM2450827v1_CLST_3	-1
GCF_024508275.1_ASM2450827v1_CLST_4	-1
GCF_024508275.1_ASM2450827v1_CLST_5	-1
GCF_024508275.1_ASM2450827v1_CLST_6	-1
GCF_024508295.1_ASM2450829v1_CLST_0	-1
GCF_024508295.1_ASM2450829v1_CLST_1	-1
GCF_024508295.1_ASM2450829v1_CLST_2	-1
GCF_024508295.1_ASM2450829v1_CLST_3	2649
GCF_024508295.1_ASM2450829v1_CLST_4	-1
GCF_024508295.1_ASM2450829v1_CLST_5	-1
GCF_024508295.1_ASM2450829v1_CLST_6	-1
GCF_024508315.1_ASM2450831v1_CLST_0	-1
GCF_024508315.1_ASM2450831v1_CLST_1	-1
GCF_024508315.1_ASM2450831v1_CLST_2	-1
GCF_024508315.1_ASM2450831v1_CLST_3	-1
GCF_024508315.1_ASM2450831v1_CLST_4	-1
GCF_024508315.1_ASM2450831v1_CLST_5	-1
GCF_024508315.1_ASM2450831v1_CLST_6	-1
GCF_024508315.1_ASM2450831v1_CLST_7	-1
GCF_024508335.1_ASM2450833v1_CLST_0	-1
GCF_024508335.1_ASM2450833v1_CLST_1	-1
GCF_024508335.1_ASM2450833v1_CLST_2	-1
GCF_024508335.1_ASM2450833v1_CLST_3	-1
GCF_024508335.1_ASM2450833v1_CLST_4	-1
GCF_024508335.1_ASM2450833v1_CLST_5	-1
GCF_024508335.1_ASM2450833v1_CLST_6	-1
GCF_024518615.1_ASM2451861v1_CLST_1	5684
GCF_024518615.1_ASM2451861v1_CLST_3	-1
GCF_024518615.1_ASM2451861v1_CLST_6	-1
GCF_024518615.1_ASM2451861v1_CLST_7	-1
GCF_024518615.1_ASM2451861v1_CLST_9	-1
GCF_024518615.1_ASM2451861v1_CLST_10	-1
GCF_024518615.1_ASM2451861v1_CLST_13	-1
GCF_024518615.1_ASM2451861v1_CLST_14	-1
GCF_024518615.1_ASM2451861v1_CLST_15	-1
GCF_024518615.1_ASM2451861v1_CLST_16	-1
GCF_024518615.1_ASM2451861v1_CLST_17	7892
GCF_024518615.1_ASM2451861v1_CLST_19	-1
GCF_024518615.1_ASM2451861v1_CLST_20	-1
GCF_024518615.1_ASM2451861v1_CLST_21	10108
GCF_024518615.1_ASM2451861v1_CLST_22	17865
GCF_024518615.1_ASM2451861v1_CLST_23	7767
GCF_024518615.1_ASM2451861v1_CLST_24	-1
GCF_024518695.1_Mesorhizobium_sp._Strain_LMG17149_Assembly_CLST_0	-1
GCF_024518695.1_Mesorhizobium_sp._Strain_LMG17149_Assembly_CLST_2	-1
GCF_024518695.1_Mesorhizobium_sp._Strain_LMG17149_Assembly_CLST_3	-1
GCF_024518695.1_Mesorhizobium_sp._Strain_LMG17149_Assembly_CLST_4	-1
GCF_024518695.1_Mesorhizobium_sp._Strain_LMG17149_Assembly_CLST_5	-1
GCF_024518695.1_Mesorhizobium_sp._Strain_LMG17149_Assembly_CLST_6	-1
GCF_024518695.1_Mesorhizobium_sp._Strain_LMG17149_Assembly_CLST_10	-1
GCF_024518695.1_Mesorhizobium_sp._Strain_LMG17149_Assembly_CLST_11	-1
GCF_024518695.1_Mesorhizobium_sp._Strain_LMG17149_Assembly_CLST_15	-1
GCF_024518695.1_Mesorhizobium_sp._Strain_LMG17149_Assembly_CLST_17	0
GCF_024519135.2_ASM2451913v2_CLST_0	0
GCF_024519135.2_ASM2451913v2_CLST_1	-1
GCF_024519135.2_ASM2451913v2_CLST_2	-1
GCF_024519135.2_ASM2451913v2_CLST_3	-1
GCF_024519135.2_ASM2451913v2_CLST_8	-1
GCF_024519135.2_ASM2451913v2_CLST_9	-1
GCF_024519155.1_ASM2451915v1_CLST_2	0
GCF_024519155.1_ASM2451915v1_CLST_3	-1
GCF_024519155.1_ASM2451915v1_CLST_5	-1
GCF_024519155.1_ASM2451915v1_CLST_6	-1
GCF_024519155.1_ASM2451915v1_CLST_9	-1
GCF_024519155.1_ASM2451915v1_CLST_10	-1
GCF_024543085.1_ASM2454308v1_CLST_0	-1
GCF_024543085.1_ASM2454308v1_CLST_3	88
GCF_024580415.1_ASM2458041v1_CLST_0	-1
GCF_024580415.1_ASM2458041v1_CLST_1	-1
GCF_024580415.1_ASM2458041v1_CLST_3	-1
GCF_024580415.1_ASM2458041v1_CLST_5	-1
GCF_024580435.1_ASM2458043v1_CLST_0	-1
GCF_024580435.1_ASM2458043v1_CLST_2	-1
GCF_024580435.1_ASM2458043v1_CLST_4	-1
GCF_024580435.1_ASM2458043v1_CLST_5	-1
GCF_024580455.1_ASM2458045v1_CLST_0	-1
GCF_024580455.1_ASM2458045v1_CLST_1	-1
GCF_024580455.1_ASM2458045v1_CLST_3	-1
GCF_024580455.1_ASM2458045v1_CLST_5	-1
GCF_024580475.1_ASM2458047v1_CLST_0	-1
GCF_024580475.1_ASM2458047v1_CLST_1	-1
GCF_024580475.1_ASM2458047v1_CLST_3	-1
GCF_024580475.1_ASM2458047v1_CLST_5	-1
GCF_024580475.1_ASM2458047v1_CLST_7	-1
GCF_024580515.1_ASM2458051v1_CLST_0	-1
GCF_024580515.1_ASM2458051v1_CLST_2	-1
GCF_024580515.1_ASM2458051v1_CLST_4	-1
GCF_024580515.1_ASM2458051v1_CLST_6	-1
GCF_024580555.1_ASM2458055v1_CLST_0	-1
GCF_024580555.1_ASM2458055v1_CLST_2	-1
GCF_024580555.1_ASM2458055v1_CLST_5	-1
GCF_024580675.1_ASM2458067v1_CLST_0	-1
GCF_024580675.1_ASM2458067v1_CLST_1	-1
GCF_024580675.1_ASM2458067v1_CLST_4	-1
GCF_024580675.1_ASM2458067v1_CLST_5	-1
GCF_024580675.1_ASM2458067v1_CLST_6	-1
GCF_024580675.1_ASM2458067v1_CLST_8	-1
GCF_024580695.1_ASM2458069v1_CLST_2	-1
GCF_024580695.1_ASM2458069v1_CLST_3	-1
GCF_024580695.1_ASM2458069v1_CLST_4	-1
GCF_024580695.1_ASM2458069v1_CLST_6	-1
GCF_024580695.1_ASM2458069v1_CLST_8	-1
GCF_024580695.1_ASM2458069v1_CLST_9	-1
GCF_024580695.1_ASM2458069v1_CLST_10	-1
GCF_024580735.1_ASM2458073v1_CLST_1	-1
GCF_024580735.1_ASM2458073v1_CLST_3	-1
GCF_024580735.1_ASM2458073v1_CLST_4	-1
GCF_024580735.1_ASM2458073v1_CLST_9	-1
GCF_024580735.1_ASM2458073v1_CLST_12	8633
GCF_024580915.1_ASM2458091v1_CLST_0	-1
GCF_024580915.1_ASM2458091v1_CLST_2	-1
GCF_024580915.1_ASM2458091v1_CLST_4	-1
GCF_024580915.1_ASM2458091v1_CLST_5	-1
GCF_024580915.1_ASM2458091v1_CLST_6	-1
GCF_024580955.1_ASM2458095v1_CLST_0	-1
GCF_024580955.1_ASM2458095v1_CLST_2	-1
GCF_024580955.1_ASM2458095v1_CLST_3	-1
GCF_024580955.1_ASM2458095v1_CLST_4	-1
GCF_024580955.1_ASM2458095v1_CLST_6	-1
GCF_024580965.1_ASM2458096v1_CLST_0	-1
GCF_024580965.1_ASM2458096v1_CLST_2	-1
GCF_024580965.1_ASM2458096v1_CLST_4	-1
GCF_024580965.1_ASM2458096v1_CLST_5	-1
GCF_024582695.1_ASM2458269v1_CLST_0	654
GCF_024582715.1_ASM2458271v1_CLST_0	58508
GCF_024582735.1_ASM2458273v1_CLST_0	-1
GCF_024582735.1_ASM2458273v1_CLST_1	-1
GCF_024582735.1_ASM2458273v1_CLST_2	-1
GCF_024582735.1_ASM2458273v1_CLST_3	-1
GCF_024582735.1_ASM2458273v1_CLST_4	-1
GCF_024582735.1_ASM2458273v1_CLST_5	-1
GCF_024582735.1_ASM2458273v1_CLST_6	-1
GCF_024582735.1_ASM2458273v1_CLST_7	-1
GCF_024582735.1_ASM2458273v1_CLST_8	-1
GCF_024582735.1_ASM2458273v1_CLST_9	-1
GCF_024582735.1_ASM2458273v1_CLST_10	-1
GCF_024582735.1_ASM2458273v1_CLST_11	-1
GCF_024582735.1_ASM2458273v1_CLST_12	-1
GCF_024582735.1_ASM2458273v1_CLST_13	-1
GCF_024582735.1_ASM2458273v1_CLST_14	-1
GCF_024582775.1_ASM2458277v1_CLST_0	654
GCF_024600715.1_ASM2460071v1_CLST_0	-1
GCF_024600715.1_ASM2460071v1_CLST_1	-1
GCF_024600715.1_ASM2460071v1_CLST_2	-1
GCF_024600715.1_ASM2460071v1_CLST_3	-1
GCF_024600715.1_ASM2460071v1_CLST_4	-1
GCF_024600715.1_ASM2460071v1_CLST_5	-1
GCF_024600715.1_ASM2460071v1_CLST_6	-1
GCF_024600715.1_ASM2460071v1_CLST_7	-1
GCF_024600715.1_ASM2460071v1_CLST_8	-1
GCF_024600715.1_ASM2460071v1_CLST_9	-1
GCF_024600715.1_ASM2460071v1_CLST_10	-1
GCF_024600715.1_ASM2460071v1_CLST_11	-1
GCF_024600715.1_ASM2460071v1_CLST_12	-1
GCF_024600715.1_ASM2460071v1_CLST_13	-1
GCF_024600715.1_ASM2460071v1_CLST_14	-1
GCF_024600715.1_ASM2460071v1_CLST_15	-1
GCF_024600715.1_ASM2460071v1_CLST_16	-1
GCF_024600715.1_ASM2460071v1_CLST_17	-1
GCF_024600715.1_ASM2460071v1_CLST_18	-1
GCF_024600715.1_ASM2460071v1_CLST_19	-1
GCF_024600715.1_ASM2460071v1_CLST_20	-1
GCF_024600715.1_ASM2460071v1_CLST_21	-1
GCF_024600715.1_ASM2460071v1_CLST_22	-1
GCF_024600715.1_ASM2460071v1_CLST_23	-1
GCF_024600715.1_ASM2460071v1_CLST_24	-1
GCF_024600715.1_ASM2460071v1_CLST_25	-1
GCF_024600715.1_ASM2460071v1_CLST_26	-1
GCF_024600715.1_ASM2460071v1_CLST_27	-1
GCF_024609265.1_ASM2460926v1_CLST_0	-1
GCF_024609265.1_ASM2460926v1_CLST_1	-1
GCF_024609265.1_ASM2460926v1_CLST_3	-1
GCF_024609265.1_ASM2460926v1_CLST_4	-1
GCF_024609265.1_ASM2460926v1_CLST_5	-1
GCF_024609265.1_ASM2460926v1_CLST_6	-1
GCF_024609325.1_ASM2460932v1_CLST_0	-1
GCF_024609325.1_ASM2460932v1_CLST_1	-1
GCF_024609325.1_ASM2460932v1_CLST_3	-1
GCF_024609325.1_ASM2460932v1_CLST_4	-1
GCF_024609325.1_ASM2460932v1_CLST_5	-1
GCF_024609325.1_ASM2460932v1_CLST_8	-1
GCF_024609325.1_ASM2460932v1_CLST_10	-1
GCF_024628725.1_ASM2462872v1_CLST_0	-1
GCF_024628725.1_ASM2462872v1_CLST_4	-1
GCF_024628725.1_ASM2462872v1_CLST_5	7527
GCF_024628725.1_ASM2462872v1_CLST_6	-1
GCF_024628725.1_ASM2462872v1_CLST_7	13269
GCF_024628805.1_ASM2462880v1_CLST_0	-1
GCF_024628845.1_ASM2462884v1_CLST_0	-1
GCF_024628845.1_ASM2462884v1_CLST_1	-1
GCF_024628845.1_ASM2462884v1_CLST_2	-1
GCF_024628845.1_ASM2462884v1_CLST_3	-1
GCF_024628845.1_ASM2462884v1_CLST_4	351
GCF_024628845.1_ASM2462884v1_CLST_5	-1
GCF_024628845.1_ASM2462884v1_CLST_6	-1
GCF_024628865.1_ASM2462886v1_CLST_0	-1
GCF_024628865.1_ASM2462886v1_CLST_1	-1
GCF_024628865.1_ASM2462886v1_CLST_2	-1
GCF_024628865.1_ASM2462886v1_CLST_3	-1
GCF_024628865.1_ASM2462886v1_CLST_4	-1
GCF_024628865.1_ASM2462886v1_CLST_5	-1
GCF_024628865.1_ASM2462886v1_CLST_6	-1
GCF_024628865.1_ASM2462886v1_CLST_7	-1
GCF_024628865.1_ASM2462886v1_CLST_8	-1
GCF_024628865.1_ASM2462886v1_CLST_9	-1
GCF_024628865.1_ASM2462886v1_CLST_10	-1
GCF_024628865.1_ASM2462886v1_CLST_11	-1
GCF_024628865.1_ASM2462886v1_CLST_12	-1
GCF_024628865.1_ASM2462886v1_CLST_23	-1
GCF_024655565.1_ASM2465556v1_CLST_1	-1
GCF_024655565.1_ASM2465556v1_CLST_2	-1
GCF_024655565.1_ASM2465556v1_CLST_7	-1
GCF_024655565.1_ASM2465556v1_CLST_8	-1
GCF_024655565.1_ASM2465556v1_CLST_9	-1
GCF_024655565.1_ASM2465556v1_CLST_12	113
GCF_024723255.1_ASM2472325v1_CLST_0	-1
GCF_024723255.1_ASM2472325v1_CLST_1	-1
GCF_024723255.1_ASM2472325v1_CLST_2	-1
GCF_024733015.1_ASM2473301v1_CLST_2	-1
GCF_024733015.1_ASM2473301v1_CLST_5	55571
GCF_024733015.1_ASM2473301v1_CLST_8	-1
GCF_024733015.1_ASM2473301v1_CLST_11	7527
GCF_024733555.1_ASM2473355v1_CLST_0	-1
GCF_024733555.1_ASM2473355v1_CLST_1	-1
GCF_024733555.1_ASM2473355v1_CLST_2	-1
GCF_024733555.1_ASM2473355v1_CLST_7	-1
GCF_024733555.1_ASM2473355v1_CLST_8	-1
GCF_024733555.1_ASM2473355v1_CLST_9	-1
GCF_024733555.1_ASM2473355v1_CLST_10	-1
GCF_024733555.1_ASM2473355v1_CLST_11	-1
GCF_024733555.1_ASM2473355v1_CLST_12	-1
GCF_024733555.1_ASM2473355v1_CLST_13	-1
GCF_024733555.1_ASM2473355v1_CLST_14	-1
GCF_024733555.1_ASM2473355v1_CLST_15	-1
GCF_024733555.1_ASM2473355v1_CLST_16	-1
GCF_024733555.1_ASM2473355v1_CLST_17	-1
GCF_024733555.1_ASM2473355v1_CLST_18	-1
GCF_024733555.1_ASM2473355v1_CLST_19	-1
GCF_024733555.1_ASM2473355v1_CLST_20	-1
GCF_024733555.1_ASM2473355v1_CLST_21	-1
GCF_024733555.1_ASM2473355v1_CLST_22	-1
GCF_024733555.1_ASM2473355v1_CLST_23	-1
GCF_024733555.1_ASM2473355v1_CLST_36	-1
GCF_024733555.1_ASM2473355v1_CLST_37	-1
GCF_024733565.1_ASM2473356v1_CLST_0	59
GCF_024733565.1_ASM2473356v1_CLST_2	-1
GCF_024733565.1_ASM2473356v1_CLST_4	-1
GCF_024733565.1_ASM2473356v1_CLST_7	-1
GCF_024733565.1_ASM2473356v1_CLST_9	-1
GCF_024733565.1_ASM2473356v1_CLST_11	-1
GCF_024733565.1_ASM2473356v1_CLST_12	-1
GCF_024734385.1_ASM2473438v1_CLST_1	-1
GCF_024734385.1_ASM2473438v1_CLST_3	-1
GCF_024734385.1_ASM2473438v1_CLST_4	-1
GCF_025175675.1_ASM2517567v1_CLST_1	-1
GCF_025175675.1_ASM2517567v1_CLST_2	-1
GCF_025244925.1_ASM2524492v1_CLST_0	-1
GCF_025244925.1_ASM2524492v1_CLST_1	-1
GCF_025244925.1_ASM2524492v1_CLST_2	7274
GCF_025244925.1_ASM2524492v1_CLST_3	-1
GCF_025244925.1_ASM2524492v1_CLST_4	-1
GCF_025244925.1_ASM2524492v1_CLST_5	-1
GCF_025656915.1_ASM2565691v1_CLST_13	-1
GCF_025656915.1_ASM2565691v1_CLST_72	-1
GCF_025656915.1_ASM2565691v1_CLST_80	-1
GCF_025656915.1_ASM2565691v1_CLST_84	-1
GCF_025656915.1_ASM2565691v1_CLST_88	-1
GCF_025656915.1_ASM2565691v1_CLST_96	-1
GCF_025997915.1_ASM2599791v1_CLST_0	-1
GCF_025997915.1_ASM2599791v1_CLST_1	-1
GCF_025997915.1_ASM2599791v1_CLST_2	7258
GCF_026011795.1_ASM2601179v1_CLST_0	15293
GCF_026011795.1_ASM2601179v1_CLST_1	-1
GCF_026011795.1_ASM2601179v1_CLST_2	-1
GCF_026011795.1_ASM2601179v1_CLST_6	-1
GCF_026011795.1_ASM2601179v1_CLST_7	-1
GCF_026011795.1_ASM2601179v1_CLST_8	-1
GCF_026011795.1_ASM2601179v1_CLST_10	-1
GCF_026011795.1_ASM2601179v1_CLST_11	-1
GCF_026011795.1_ASM2601179v1_CLST_14	-1
GCF_026011795.1_ASM2601179v1_CLST_15	-1
GCF_026011795.1_ASM2601179v1_CLST_17	-1
GCF_026011795.1_ASM2601179v1_CLST_18	-1
GCF_026157035.1_ASM2615703v1_CLST_0	-1
GCF_026157035.1_ASM2615703v1_CLST_1	-1
GCF_026157035.1_ASM2615703v1_CLST_2	-1
GCF_026157035.1_ASM2615703v1_CLST_3	-1
GCF_026157035.1_ASM2615703v1_CLST_4	329
GCF_026385475.1_ASM2638547v1_CLST_0	-1
GCF_026385475.1_ASM2638547v1_CLST_1	-1
GCF_026385475.1_ASM2638547v1_CLST_2	-1
GCF_026385475.1_ASM2638547v1_CLST_5	-1
GCF_026385475.1_ASM2638547v1_CLST_6	-1
GCF_026385485.1_ASM2638548v1_CLST_0	-1
GCF_026385485.1_ASM2638548v1_CLST_1	-1
GCF_026385485.1_ASM2638548v1_CLST_4	-1
GCF_026385505.1_ASM2638550v1_CLST_0	-1
GCF_026385505.1_ASM2638550v1_CLST_2	2105
GCF_026385505.1_ASM2638550v1_CLST_3	-1
GCF_026385505.1_ASM2638550v1_CLST_4	-1
GCF_026385525.1_ASM2638552v1_CLST_0	-1
GCF_026385525.1_ASM2638552v1_CLST_1	-1
GCF_026385525.1_ASM2638552v1_CLST_4	-1
GCF_026385525.1_ASM2638552v1_CLST_5	-1
GCF_026385525.1_ASM2638552v1_CLST_6	-1
GCF_026385525.1_ASM2638552v1_CLST_7	70763
GCF_026639235.1_ASM2663923v1_CLST_0	5751
GCF_026639235.1_ASM2663923v1_CLST_1	17840
GCF_026639235.1_ASM2663923v1_CLST_2	3556
GCF_026639235.1_ASM2663923v1_CLST_3	-1
GCF_026639235.1_ASM2663923v1_CLST_4	-1
GCF_026639235.1_ASM2663923v1_CLST_5	0
GCF_026639235.1_ASM2663923v1_CLST_6	-1
GCF_026639235.1_ASM2663923v1_CLST_7	78936
GCF_026639235.1_ASM2663923v1_CLST_8	-1
GCF_026639235.1_ASM2663923v1_CLST_9	17856
GCF_026639235.1_ASM2663923v1_CLST_10	-1
GCF_026810505.1_ASM2681050v1_CLST_1	-1
GCF_026810505.1_ASM2681050v1_CLST_2	-1
GCF_026810505.1_ASM2681050v1_CLST_3	-1
GCF_026810505.1_ASM2681050v1_CLST_4	-1
GCF_026810505.1_ASM2681050v1_CLST_5	-1
GCF_026810505.1_ASM2681050v1_CLST_6	-1
GCF_026810505.1_ASM2681050v1_CLST_7	-1
GCF_026810505.1_ASM2681050v1_CLST_8	-1
GCF_026810505.1_ASM2681050v1_CLST_9	-1
GCF_026810505.1_ASM2681050v1_CLST_10	-1
GCF_026810505.1_ASM2681050v1_CLST_11	-1
GCF_026810505.1_ASM2681050v1_CLST_12	-1
GCF_026810505.1_ASM2681050v1_CLST_13	-1
GCF_026810505.1_ASM2681050v1_CLST_14	-1
GCF_026810505.1_ASM2681050v1_CLST_15	-1
GCF_026810505.1_ASM2681050v1_CLST_16	-1
GCF_026810505.1_ASM2681050v1_CLST_17	10252
GCF_026810505.1_ASM2681050v1_CLST_18	-1
GCF_026810505.1_ASM2681050v1_CLST_19	-1
GCF_026810505.1_ASM2681050v1_CLST_20	-1
GCF_026810505.1_ASM2681050v1_CLST_21	-1
GCF_026810505.1_ASM2681050v1_CLST_22	-1
GCF_026810505.1_ASM2681050v1_CLST_23	-1
GCF_026810505.1_ASM2681050v1_CLST_24	-1
GCF_026810505.1_ASM2681050v1_CLST_25	-1
GCF_026810505.1_ASM2681050v1_CLST_26	-1
GCF_026810505.1_ASM2681050v1_CLST_27	-1
GCF_026810505.1_ASM2681050v1_CLST_28	-1
GCF_026810505.1_ASM2681050v1_CLST_29	-1
GCF_026810505.1_ASM2681050v1_CLST_30	-1
GCF_026810505.1_ASM2681050v1_CLST_31	-1
GCF_026810505.1_ASM2681050v1_CLST_32	-1
GCF_026810505.1_ASM2681050v1_CLST_33	-1
GCF_026810505.1_ASM2681050v1_CLST_34	-1
GCF_026810505.1_ASM2681050v1_CLST_35	-1
GCF_026810505.1_ASM2681050v1_CLST_36	-1
GCF_026929975.1_ASM2692997v1_CLST_1	-1
GCF_026929975.1_ASM2692997v1_CLST_3	0
GCF_026930145.1_ASM2693014v1_CLST_0	193
GCF_026930205.1_ASM2693020v1_CLST_0	-1
GCF_026930205.1_ASM2693020v1_CLST_2	193
GCF_027591865.1_ASM2759186v1_CLST_1	0
GCF_027591865.1_ASM2759186v1_CLST_2	78936
GCF_027591865.1_ASM2759186v1_CLST_3	17856
GCF_027591865.1_ASM2759186v1_CLST_4	18948
GCF_027591865.1_ASM2759186v1_CLST_5	17840
GCF_027591865.1_ASM2759186v1_CLST_11	-1
GCF_027591865.1_ASM2759186v1_CLST_13	-1
GCF_027591865.1_ASM2759186v1_CLST_15	-1
GCF_027591865.1_ASM2759186v1_CLST_16	-1
GCF_027924185.1_ASM2792418v1_CLST_0	-1
GCF_027924185.1_ASM2792418v1_CLST_2	-1
GCF_027924185.1_ASM2792418v1_CLST_3	-1
GCF_027924185.1_ASM2792418v1_CLST_5	-1
GCF_028471905.1_ASM2847190v1_CLST_0	-1
GCF_028471905.1_ASM2847190v1_CLST_1	-1
GCF_028471905.1_ASM2847190v1_CLST_2	-1
GCF_028471905.1_ASM2847190v1_CLST_3	-1
GCF_028471905.1_ASM2847190v1_CLST_4	-1
GCF_028682105.1_ASM2868210v1_CLST_5	0
GCF_028682105.1_ASM2868210v1_CLST_6	-1
GCF_028682105.1_ASM2868210v1_CLST_8	-1
GCF_028682105.1_ASM2868210v1_CLST_9	-1
GCF_028682105.1_ASM2868210v1_CLST_14	-1
GCF_028682105.1_ASM2868210v1_CLST_20	-1
GCF_028682155.1_ASM2868215v1_CLST_1	-1
GCF_028682155.1_ASM2868215v1_CLST_2	-1
GCF_028682155.1_ASM2868215v1_CLST_17	-1
GCF_028682155.1_ASM2868215v1_CLST_19	0
GCF_028682405.1_ASM2868240v1_CLST_2	-1
GCF_028682405.1_ASM2868240v1_CLST_3	-1
GCF_028682405.1_ASM2868240v1_CLST_5	-1
GCF_028682405.1_ASM2868240v1_CLST_6	-1
GCF_028682405.1_ASM2868240v1_CLST_7	-1
GCF_028682405.1_ASM2868240v1_CLST_9	-1
GCF_028682405.1_ASM2868240v1_CLST_15	-1
GCF_028682405.1_ASM2868240v1_CLST_16	-1
GCF_028682405.1_ASM2868240v1_CLST_20	-1
GCF_028682405.1_ASM2868240v1_CLST_23	-1
GCF_028682495.1_ASM2868249v1_CLST_0	-1
GCF_028682495.1_ASM2868249v1_CLST_2	-1
GCF_028682495.1_ASM2868249v1_CLST_6	-1
GCF_028682495.1_ASM2868249v1_CLST_11	-1
GCF_028682495.1_ASM2868249v1_CLST_14	-1
GCF_028682775.1_ASM2868277v1_CLST_4	-1
GCF_028682775.1_ASM2868277v1_CLST_8	95
GCF_028682775.1_ASM2868277v1_CLST_10	-1
GCF_028682775.1_ASM2868277v1_CLST_13	77269
GCF_028823535.1_ASM2882353v1_CLST_0	-1
GCF_028823535.1_ASM2882353v1_CLST_4	-1
GCF_028823535.1_ASM2882353v1_CLST_6	-1
GCF_028823535.1_ASM2882353v1_CLST_12	-1
GCF_028823535.1_ASM2882353v1_CLST_19	25
GCF_028830055.1_ASM2883005v1_CLST_0	-1
GCF_028830055.1_ASM2883005v1_CLST_1	-1
GCF_028830055.1_ASM2883005v1_CLST_2	-1
GCF_028830055.1_ASM2883005v1_CLST_3	-1
GCF_028830055.1_ASM2883005v1_CLST_4	-1
GCF_028830055.1_ASM2883005v1_CLST_5	-1
GCF_028830055.1_ASM2883005v1_CLST_6	33609
GCF_030250585.1_ASM3025058v1_CLST_1	-1
GCF_030250585.1_ASM3025058v1_CLST_2	5789
GCF_030250585.1_ASM3025058v1_CLST_3	17840
GCF_030250585.1_ASM3025058v1_CLST_4	18948
GCF_030250585.1_ASM3025058v1_CLST_5	39215
GCF_030250585.1_ASM3025058v1_CLST_6	17856
GCF_030250585.1_ASM3025058v1_CLST_7	78936
GCF_030250585.1_ASM3025058v1_CLST_14	39473
GCF_030250585.1_ASM3025058v1_CLST_16	15280
GCF_030250585.1_ASM3025058v1_CLST_17	39283
GCF_030250585.1_ASM3025058v1_CLST_18	-1
GCF_946151065.1_Q6965_CLST_0	-1
GCF_946151065.1_Q6965_CLST_1	-1
GCF_946151065.1_Q6965_CLST_4	-1
GCF_946151065.1_Q6965_CLST_5	-1
GCF_946151065.1_Q6965_CLST_6	-1
GCF_000632475.1_ASM63247v2_CLST_0	-1
GCF_000632475.1_ASM63247v2_CLST_1	-1
GCF_000632475.1_ASM63247v2_CLST_2	14572
GCF_000632475.1_ASM63247v2_CLST_3	-1
GCF_000632475.1_ASM63247v2_CLST_4	-1
GCF_000632475.1_ASM63247v2_CLST_11	-1
GCF_000632475.1_ASM63247v2_CLST_12	-1
GCF_000632475.1_ASM63247v2_CLST_13	-1
GCF_000632475.1_ASM63247v2_CLST_14	-1
GCF_000632475.1_ASM63247v2_CLST_19	-1
GCF_000632475.1_ASM63247v2_CLST_20	-1
GCF_000632475.1_ASM63247v2_CLST_22	-1
GCF_000632475.1_ASM63247v2_CLST_23	-1
GCF_000632475.1_ASM63247v2_CLST_24	-1
GCF_002895265.1_ASM289526v1_CLST_2	14572
GCF_002895265.1_ASM289526v1_CLST_4	-1
GCF_002895265.1_ASM289526v1_CLST_5	-1
GCF_002895265.1_ASM289526v1_CLST_9	-1
GCF_002895265.1_ASM289526v1_CLST_16	-1
GCF_002895265.1_ASM289526v1_CLST_18	-1
GCF_002895265.1_ASM289526v1_CLST_21	-1
GCF_002895265.1_ASM289526v1_CLST_22	-1
GCF_002895265.1_ASM289526v1_CLST_26	-1
GCF_005222165.1_ASM522216v1_CLST_0	79101
GCF_005222165.1_ASM522216v1_CLST_1	-1
GCF_005222165.1_ASM522216v1_CLST_2	-1
GCF_005222165.1_ASM522216v1_CLST_3	-1
GCF_005222165.1_ASM522216v1_CLST_8	-1
GCF_005222165.1_ASM522216v1_CLST_9	-1
GCF_005222165.1_ASM522216v1_CLST_11	-1
GCF_005222165.1_ASM522216v1_CLST_12	-1
GCF_005222165.1_ASM522216v1_CLST_13	-1
GCF_005222165.1_ASM522216v1_CLST_18	-1
GCF_005222165.1_ASM522216v1_CLST_21	-1
GCF_005222165.1_ASM522216v1_CLST_22	-1
GCF_005222165.1_ASM522216v1_CLST_23	-1
GCF_005222165.1_ASM522216v1_CLST_24	-1
GCF_005222185.1_ASM522218v1_CLST_0	-1
GCF_005222185.1_ASM522218v1_CLST_1	-1
GCF_005222185.1_ASM522218v1_CLST_2	-1
GCF_005222185.1_ASM522218v1_CLST_6	-1
GCF_005222185.1_ASM522218v1_CLST_7	-1
GCF_005222185.1_ASM522218v1_CLST_8	-1
GCF_005222185.1_ASM522218v1_CLST_9	-1
GCF_005222185.1_ASM522218v1_CLST_14	-1
GCF_005222185.1_ASM522218v1_CLST_15	-1
GCF_005222185.1_ASM522218v1_CLST_16	-1
GCF_005222185.1_ASM522218v1_CLST_17	-1
GCF_005222185.1_ASM522218v1_CLST_22	-1
GCF_008369925.1_ASM836992v1_CLST_0	-1
GCF_008369925.1_ASM836992v1_CLST_1	-1
GCF_008369925.1_ASM836992v1_CLST_2	14572
GCF_008369925.1_ASM836992v1_CLST_5	-1
GCF_008369925.1_ASM836992v1_CLST_7	-1
GCF_008369925.1_ASM836992v1_CLST_11	-1
GCF_008369925.1_ASM836992v1_CLST_12	-1
GCF_008369925.1_ASM836992v1_CLST_13	-1
GCF_008369925.1_ASM836992v1_CLST_17	-1
GCF_008369925.1_ASM836992v1_CLST_18	-1
GCF_008369925.1_ASM836992v1_CLST_19	-1
GCF_008369925.1_ASM836992v1_CLST_21	-1
GCF_016622125.1_ASM1662212v1_CLST_5	-1
GCF_016622125.1_ASM1662212v1_CLST_8	-1
GCF_016622125.1_ASM1662212v1_CLST_18	-1
GCF_016622125.1_ASM1662212v1_CLST_24	14572
GCF_016622125.1_ASM1662212v1_CLST_28	-1
GCF_024584515.1_ASM2458451v1_CLST_0	-1
GCF_024584515.1_ASM2458451v1_CLST_1	-1
GCF_024584515.1_ASM2458451v1_CLST_2	-1
GCF_024584515.1_ASM2458451v1_CLST_3	-1
GCF_024584515.1_ASM2458451v1_CLST_4	-1
GCF_024584515.1_ASM2458451v1_CLST_5	2649
GCF_024599795.1_ASM2459979v1_CLST_0	-1
GCF_024599795.1_ASM2459979v1_CLST_1	-1
GCF_024599795.1_ASM2459979v1_CLST_2	75369
GCF_024599795.1_ASM2459979v1_CLST_3	-1
GCF_024599795.1_ASM2459979v1_CLST_4	99
GCF_024599795.1_ASM2459979v1_CLST_5	-1
GCF_024599795.1_ASM2459979v1_CLST_6	7830
GCF_024599795.1_ASM2459979v1_CLST_7	-1
GCF_024599795.1_ASM2459979v1_CLST_8	-1
GCF_024599795.1_ASM2459979v1_CLST_9	-1
GCF_024599795.1_ASM2459979v1_CLST_10	-1
GCF_024599795.1_ASM2459979v1_CLST_11	3211
GCF_024599795.1_ASM2459979v1_CLST_12	-1
GCF_024599795.1_ASM2459979v1_CLST_13	-1
GCF_024599795.1_ASM2459979v1_CLST_14	-1
GCF_024599975.1_ASM2459997v1_CLST_0	-1
GCF_024599975.1_ASM2459997v1_CLST_1	762
GCF_024599975.1_ASM2459997v1_CLST_2	9994
GCF_024599975.1_ASM2459997v1_CLST_3	697
GCF_024599975.1_ASM2459997v1_CLST_4	99
GCF_024599975.1_ASM2459997v1_CLST_5	64
GCF_024599975.1_ASM2459997v1_CLST_6	9787
GCF_024599975.1_ASM2459997v1_CLST_7	45646
GCF_024599975.1_ASM2459997v1_CLST_8	-1
GCF_024599975.1_ASM2459997v1_CLST_9	793
GCF_024607685.1_ASM2460768v1_CLST_0	-1
GCF_024607685.1_ASM2460768v1_CLST_1	-1
GCF_024607685.1_ASM2460768v1_CLST_3	99
GCF_024607685.1_ASM2460768v1_CLST_4	-1
GCF_024607685.1_ASM2460768v1_CLST_5	7830
GCF_024607685.1_ASM2460768v1_CLST_6	-1
GCF_024607685.1_ASM2460768v1_CLST_7	3211
GCF_024607685.1_ASM2460768v1_CLST_8	-1
GCF_024607685.1_ASM2460768v1_CLST_10	1541
GCF_024607685.1_ASM2460768v1_CLST_11	-1
GCF_024607685.1_ASM2460768v1_CLST_12	23914
GCF_024607685.1_ASM2460768v1_CLST_13	-1
GCF_024607685.1_ASM2460768v1_CLST_14	-1
GCF_024607705.1_ASM2460770v1_CLST_0	-1
GCF_024607705.1_ASM2460770v1_CLST_1	3211
GCF_024607705.1_ASM2460770v1_CLST_2	-1
GCF_024607705.1_ASM2460770v1_CLST_3	-1
GCF_024607705.1_ASM2460770v1_CLST_4	23914
GCF_024607705.1_ASM2460770v1_CLST_5	-1
GCF_024607705.1_ASM2460770v1_CLST_6	-1
GCF_024607705.1_ASM2460770v1_CLST_7	-1
GCF_024607705.1_ASM2460770v1_CLST_8	99
GCF_024607705.1_ASM2460770v1_CLST_9	1541
GCF_024607715.1_ASM2460771v1_CLST_4	23914
GCF_024607715.1_ASM2460771v1_CLST_5	-1
GCF_024607715.1_ASM2460771v1_CLST_6	3211
GCF_024607715.1_ASM2460771v1_CLST_7	99
GCF_024607715.1_ASM2460771v1_CLST_8	-1
GCF_024607715.1_ASM2460771v1_CLST_9	7830
GCF_024607715.1_ASM2460771v1_CLST_11	-1
GCF_024607715.1_ASM2460771v1_CLST_14	-1
GCF_024607715.1_ASM2460771v1_CLST_15	-1
GCF_024607765.1_ASM2460776v1_CLST_0	3211
GCF_024607765.1_ASM2460776v1_CLST_1	99
GCF_024607765.1_ASM2460776v1_CLST_2	-1
GCF_024607765.1_ASM2460776v1_CLST_4	1541
GCF_024607765.1_ASM2460776v1_CLST_5	-1
GCF_024607765.1_ASM2460776v1_CLST_7	-1
GCF_024607765.1_ASM2460776v1_CLST_9	-1
GCF_024607765.1_ASM2460776v1_CLST_10	-1
GCF_024607765.1_ASM2460776v1_CLST_11	-1
GCF_024607805.1_ASM2460780v1_CLST_0	-1
GCF_024607805.1_ASM2460780v1_CLST_1	-1
GCF_024607805.1_ASM2460780v1_CLST_2	-1
GCF_024607805.1_ASM2460780v1_CLST_4	3211
GCF_024607805.1_ASM2460780v1_CLST_5	-1
GCF_024607805.1_ASM2460780v1_CLST_6	23914
GCF_024607805.1_ASM2460780v1_CLST_7	-1
GCF_024607805.1_ASM2460780v1_CLST_9	-1
GCF_024607805.1_ASM2460780v1_CLST_11	99
GCF_024607805.1_ASM2460780v1_CLST_12	-1
GCF_024607805.1_ASM2460780v1_CLST_13	7830
GCF_024607805.1_ASM2460780v1_CLST_15	-1
GCF_024607815.1_ASM2460781v1_CLST_2	-1
GCF_024607815.1_ASM2460781v1_CLST_3	-1
GCF_024607815.1_ASM2460781v1_CLST_5	-1
GCF_024607815.1_ASM2460781v1_CLST_6	3211
GCF_024607815.1_ASM2460781v1_CLST_7	-1
GCF_024607815.1_ASM2460781v1_CLST_8	-1
GCF_024607815.1_ASM2460781v1_CLST_9	99
GCF_024607815.1_ASM2460781v1_CLST_11	-1
GCF_024607815.1_ASM2460781v1_CLST_13	-1
GCF_024607825.1_ASM2460782v1_CLST_0	-1
GCF_024607825.1_ASM2460782v1_CLST_1	3211
GCF_024607825.1_ASM2460782v1_CLST_5	-1
GCF_024607825.1_ASM2460782v1_CLST_7	1541
GCF_024607825.1_ASM2460782v1_CLST_9	99
GCF_024607825.1_ASM2460782v1_CLST_10	-1
GCF_024607825.1_ASM2460782v1_CLST_11	7830
GCF_024607825.1_ASM2460782v1_CLST_12	-1
GCF_024607825.1_ASM2460782v1_CLST_14	-1
GCF_024607825.1_ASM2460782v1_CLST_15	-1
GCF_024623425.1_ASM2462342v1_CLST_0	-1
GCF_024623425.1_ASM2462342v1_CLST_2	-1
GCF_024623425.1_ASM2462342v1_CLST_6	-1
GCF_024623425.1_ASM2462342v1_CLST_8	-1
GCF_024623455.1_ASM2462345v1_CLST_0	-1
GCF_024623455.1_ASM2462345v1_CLST_2	-1
GCF_024623455.1_ASM2462345v1_CLST_3	-1
GCF_024623455.1_ASM2462345v1_CLST_6	-1
GCF_024623455.1_ASM2462345v1_CLST_11	-1
GCF_024623455.1_ASM2462345v1_CLST_13	-1
GCF_024623455.1_ASM2462345v1_CLST_14	-1
GCF_024623455.1_ASM2462345v1_CLST_16	-1
GCF_024623455.1_ASM2462345v1_CLST_17	-1
GCF_024623455.1_ASM2462345v1_CLST_22	-1
GCF_024623455.1_ASM2462345v1_CLST_23	-1
GCF_024623505.1_ASM2462350v1_CLST_0	-1
GCF_024623505.1_ASM2462350v1_CLST_3	1738
GCF_024623505.1_ASM2462350v1_CLST_5	-1
GCF_024623505.1_ASM2462350v1_CLST_9	-1
GCF_024623525.1_ASM2462352v1_CLST_0	-1
GCF_024623525.1_ASM2462352v1_CLST_2	-1
GCF_024623525.1_ASM2462352v1_CLST_4	-1
GCF_024623525.1_ASM2462352v1_CLST_5	-1
GCF_024623545.1_ASM2462354v1_CLST_2	-1
GCF_024623545.1_ASM2462354v1_CLST_4	-1
GCF_024623545.1_ASM2462354v1_CLST_5	1738
GCF_024623545.1_ASM2462354v1_CLST_6	-1
GCF_024623545.1_ASM2462354v1_CLST_7	-1
GCF_024623545.1_ASM2462354v1_CLST_9	-1
GCF_024623565.1_ASM2462356v1_CLST_0	-1
GCF_024623565.1_ASM2462356v1_CLST_1	-1
GCF_024623565.1_ASM2462356v1_CLST_3	-1
GCF_024623565.1_ASM2462356v1_CLST_5	-1
GCF_024623565.1_ASM2462356v1_CLST_7	-1
GCF_024623575.2_ASM2462357v2_CLST_0	-1
GCF_024623575.2_ASM2462357v2_CLST_2	-1
GCF_024623575.2_ASM2462357v2_CLST_3	-1
GCF_024623575.2_ASM2462357v2_CLST_6	-1
GCF_024623595.1_ASM2462359v1_CLST_0	-1
GCF_024623595.1_ASM2462359v1_CLST_1	-1
GCF_024623595.1_ASM2462359v1_CLST_4	-1
GCF_024623595.1_ASM2462359v1_CLST_5	-1
GCF_024623785.1_ASM2462378v1_CLST_0	-1
GCF_024623785.1_ASM2462378v1_CLST_1	-1
GCF_024623785.1_ASM2462378v1_CLST_2	-1
GCF_024623785.1_ASM2462378v1_CLST_7	-1
GCF_024623785.1_ASM2462378v1_CLST_8	-1
GCF_024623785.1_ASM2462378v1_CLST_10	-1
GCF_024623785.1_ASM2462378v1_CLST_11	-1
GCF_024623785.1_ASM2462378v1_CLST_12	-1
GCF_024623785.1_ASM2462378v1_CLST_13	-1
GCF_024623785.1_ASM2462378v1_CLST_14	-1
GCF_024623785.1_ASM2462378v1_CLST_15	-1
GCF_024623785.1_ASM2462378v1_CLST_20	-1
GCF_024623785.1_ASM2462378v1_CLST_25	-1
GCF_024623785.1_ASM2462378v1_CLST_28	-1
GCF_024623785.1_ASM2462378v1_CLST_30	-1
GCF_024623785.1_ASM2462378v1_CLST_32	-1
GCF_024623785.1_ASM2462378v1_CLST_33	-1
GCF_024623785.1_ASM2462378v1_CLST_34	-1
GCF_024623785.1_ASM2462378v1_CLST_37	-1
GCF_024623785.1_ASM2462378v1_CLST_40	-1
GCF_024623785.1_ASM2462378v1_CLST_43	-1
GCF_024623785.1_ASM2462378v1_CLST_44	-1
GCF_024623785.1_ASM2462378v1_CLST_45	-1
GCF_024623785.1_ASM2462378v1_CLST_48	-1
GCF_024623785.1_ASM2462378v1_CLST_49	-1
GCF_024623785.1_ASM2462378v1_CLST_50	-1
GCF_024623785.1_ASM2462378v1_CLST_54	-1
GCF_024623785.1_ASM2462378v1_CLST_55	-1
GCF_024623785.1_ASM2462378v1_CLST_62	-1
GCF_024623785.1_ASM2462378v1_CLST_64	-1
GCF_024623785.1_ASM2462378v1_CLST_65	-1
GCF_024623785.1_ASM2462378v1_CLST_68	-1
GCF_024623785.1_ASM2462378v1_CLST_71	-1
GCF_024623785.1_ASM2462378v1_CLST_72	-1
GCF_024623785.1_ASM2462378v1_CLST_74	-1
GCF_024623785.1_ASM2462378v1_CLST_76	-1
GCF_024623785.1_ASM2462378v1_CLST_80	-1
GCF_024623785.1_ASM2462378v1_CLST_81	-1
GCF_024623785.1_ASM2462378v1_CLST_82	-1
GCF_024623785.1_ASM2462378v1_CLST_83	-1
GCF_024623785.1_ASM2462378v1_CLST_85	-1
GCF_024623785.1_ASM2462378v1_CLST_86	-1
GCF_024623785.1_ASM2462378v1_CLST_87	-1
GCF_024623785.1_ASM2462378v1_CLST_89	-1
GCF_024623785.1_ASM2462378v1_CLST_90	-1
GCF_024623785.1_ASM2462378v1_CLST_92	-1
GCF_024623785.1_ASM2462378v1_CLST_93	-1
GCF_024623785.1_ASM2462378v1_CLST_96	-1
GCF_024626465.1_ASM2462646v1_CLST_1	-1
GCF_024626465.1_ASM2462646v1_CLST_2	-1
GCF_024626465.1_ASM2462646v1_CLST_4	-1
GCF_024626475.1_ASM2462647v1_CLST_0	-1
GCF_024626475.1_ASM2462647v1_CLST_1	-1
GCF_024626475.1_ASM2462647v1_CLST_3	-1
GCF_024626475.1_ASM2462647v1_CLST_4	-1
GCF_024626475.1_ASM2462647v1_CLST_6	-1
GCF_024626505.1_ASM2462650v1_CLST_1	-1
GCF_024626505.1_ASM2462650v1_CLST_3	-1
GCF_024626505.1_ASM2462650v1_CLST_7	-1
GCF_024626505.1_ASM2462650v1_CLST_8	-1
GCF_024626565.1_ASM2462656v1_CLST_0	-1
GCF_024626565.1_ASM2462656v1_CLST_2	-1
GCF_024626565.1_ASM2462656v1_CLST_7	-1
GCF_024655605.1_ASM2465560v1_CLST_0	0
GCF_024655605.1_ASM2465560v1_CLST_2	-1
GCF_024655605.1_ASM2465560v1_CLST_3	-1
GCF_024655605.1_ASM2465560v1_CLST_6	-1
GCF_024655605.1_ASM2465560v1_CLST_8	-1
GCF_024655625.1_ASM2465562v1_CLST_12	-1
GCF_024655625.1_ASM2465562v1_CLST_14	-1
GCF_024655635.1_ASM2465563v1_CLST_2	-1
GCF_024655635.1_ASM2465563v1_CLST_7	-1
GCF_024655635.1_ASM2465563v1_CLST_8	-1
GCF_024655635.1_ASM2465563v1_CLST_9	-1
GCF_024655735.1_ASM2465573v1_CLST_1	-1
GCF_024655735.1_ASM2465573v1_CLST_2	-1
GCF_024655735.1_ASM2465573v1_CLST_8	-1
GCF_024655735.1_ASM2465573v1_CLST_10	-1
GCF_024655735.1_ASM2465573v1_CLST_11	-1
GCF_024656005.1_ASM2465600v1_CLST_2	-1
GCF_024656005.1_ASM2465600v1_CLST_9	-1
GCF_024656005.1_ASM2465600v1_CLST_10	-1
GCF_024656005.1_ASM2465600v1_CLST_11	-1
GCF_024656005.1_ASM2465600v1_CLST_12	-1
GCF_024656005.1_ASM2465600v1_CLST_18	-1
GCF_024656005.1_ASM2465600v1_CLST_20	-1
GCF_024656005.1_ASM2465600v1_CLST_21	-1
GCF_024656005.1_ASM2465600v1_CLST_22	-1
GCF_024656005.1_ASM2465600v1_CLST_25	-1
GCF_024656005.1_ASM2465600v1_CLST_28	-1
GCF_024656065.1_ASM2465606v1_CLST_0	24212
GCF_024656065.1_ASM2465606v1_CLST_1	-1
GCF_024656065.1_ASM2465606v1_CLST_2	-1
GCF_024656065.1_ASM2465606v1_CLST_5	-1
GCF_024656065.1_ASM2465606v1_CLST_6	-1
GCF_024656065.1_ASM2465606v1_CLST_10	32946
GCF_024701975.1_ASM2470197v1_CLST_0	-1
GCF_024701975.1_ASM2470197v1_CLST_1	-1
GCF_024701975.1_ASM2470197v1_CLST_2	-1
GCF_024701975.1_ASM2470197v1_CLST_3	-1
GCF_024701975.1_ASM2470197v1_CLST_4	-1
GCF_024701975.1_ASM2470197v1_CLST_5	-1
GCF_024701975.1_ASM2470197v1_CLST_9	-1
GCF_024701975.1_ASM2470197v1_CLST_11	-1
GCF_024701975.1_ASM2470197v1_CLST_12	-1
GCF_024701975.1_ASM2470197v1_CLST_14	-1
GCF_024701975.1_ASM2470197v1_CLST_15	-1
GCF_024701975.1_ASM2470197v1_CLST_16	-1
GCF_024701975.1_ASM2470197v1_CLST_18	-1
GCF_024701975.1_ASM2470197v1_CLST_22	-1
GCF_024702055.1_ASM2470205v1_CLST_4	-1
GCF_024702055.1_ASM2470205v1_CLST_6	-1
GCF_024702055.1_ASM2470205v1_CLST_8	-1
GCF_024702055.1_ASM2470205v1_CLST_10	-1
GCF_024702055.1_ASM2470205v1_CLST_12	31364
GCF_024702055.1_ASM2470205v1_CLST_13	19295
GCF_024702055.1_ASM2470205v1_CLST_15	99
GCF_024702055.1_ASM2470205v1_CLST_16	48589
GCF_024702055.1_ASM2470205v1_CLST_17	-1
GCF_024702055.1_ASM2470205v1_CLST_18	-1
GCF_024707505.1_ASM2470750v1_CLST_0	-1
GCF_024707505.1_ASM2470750v1_CLST_1	-1
GCF_024707505.1_ASM2470750v1_CLST_2	-1
GCF_024707505.1_ASM2470750v1_CLST_3	-1
GCF_024707505.1_ASM2470750v1_CLST_4	-1
GCF_024707505.1_ASM2470750v1_CLST_5	-1
GCF_024707505.1_ASM2470750v1_CLST_6	-1
GCF_024707505.1_ASM2470750v1_CLST_7	-1
GCF_024707505.1_ASM2470750v1_CLST_8	-1
GCF_024707505.1_ASM2470750v1_CLST_13	-1
GCF_024707505.1_ASM2470750v1_CLST_14	-1
GCF_024721975.1_ASM2472197v1_CLST_0	-1
GCF_024721975.1_ASM2472197v1_CLST_1	-1
GCF_024721975.1_ASM2472197v1_CLST_2	-1
GCF_024721975.1_ASM2472197v1_CLST_5	-1
GCF_024721975.1_ASM2472197v1_CLST_7	-1
GCF_024721995.1_ASM2472199v1_CLST_1	1
GCF_024721995.1_ASM2472199v1_CLST_2	-1
GCF_024721995.1_ASM2472199v1_CLST_3	23400
GCF_024721995.1_ASM2472199v1_CLST_8	-1
GCF_024721995.1_ASM2472199v1_CLST_9	-1
GCF_024721995.1_ASM2472199v1_CLST_13	-1
GCF_024721995.1_ASM2472199v1_CLST_16	-1
GCF_024721995.1_ASM2472199v1_CLST_18	13156
GCF_024722015.1_ASM2472201v1_CLST_0	-1
GCF_024722015.1_ASM2472201v1_CLST_2	-1
GCF_024722015.1_ASM2472201v1_CLST_3	-1
GCF_024722015.1_ASM2472201v1_CLST_4	-1
GCF_024722015.1_ASM2472201v1_CLST_8	-1
GCF_024722015.1_ASM2472201v1_CLST_11	-1
GCF_024722015.1_ASM2472201v1_CLST_14	-1
GCF_024722015.1_ASM2472201v1_CLST_15	-1
GCF_024722015.1_ASM2472201v1_CLST_16	-1
GCF_024723325.1_ASM2472332v1_CLST_5	-1
GCF_024723325.1_ASM2472332v1_CLST_9	-1
GCF_024723355.1_ASM2472335v1_CLST_2	7274
GCF_024723355.1_ASM2472335v1_CLST_3	-1
GCF_024723735.1_ASM2472373v1_CLST_3	-1
GCF_024723735.1_ASM2472373v1_CLST_4	-1
GCF_024723735.1_ASM2472373v1_CLST_5	-1
GCF_024723735.1_ASM2472373v1_CLST_7	-1
GCF_024733745.1_ASM2473374v1_CLST_0	-1
GCF_024733745.1_ASM2473374v1_CLST_1	34
GCF_024733745.1_ASM2473374v1_CLST_3	7640
GCF_024733745.1_ASM2473374v1_CLST_4	-1
GCF_024733745.1_ASM2473374v1_CLST_7	-1
GCF_024733785.1_ASM2473378v1_CLST_0	-1
GCF_024733785.1_ASM2473378v1_CLST_2	-1
GCF_024733815.1_ASM2473381v1_CLST_0	-1
GCF_024733815.1_ASM2473381v1_CLST_2	-1
GCF_024734645.1_ASM2473464v1_CLST_0	-1
GCF_024734645.1_ASM2473464v1_CLST_1	-1
GCF_024734645.1_ASM2473464v1_CLST_2	-1
GCF_024734645.1_ASM2473464v1_CLST_3	-1
GCF_024734645.1_ASM2473464v1_CLST_4	-1
GCF_024734645.1_ASM2473464v1_CLST_5	-1
GCF_024734645.1_ASM2473464v1_CLST_6	-1
GCF_024734645.1_ASM2473464v1_CLST_7	-1
GCF_024734645.1_ASM2473464v1_CLST_8	-1
GCF_024734645.1_ASM2473464v1_CLST_9	-1
GCF_024734645.1_ASM2473464v1_CLST_10	-1
GCF_024734645.1_ASM2473464v1_CLST_11	-1
GCF_024734645.1_ASM2473464v1_CLST_12	-1
GCF_024734645.1_ASM2473464v1_CLST_13	-1
GCF_024734645.1_ASM2473464v1_CLST_14	-1
GCF_024734645.1_ASM2473464v1_CLST_15	-1
GCF_024741215.1_ASM2474121v1_CLST_0	-1
GCF_024741235.1_ASM2474123v1_CLST_0	-1
GCF_024741235.1_ASM2474123v1_CLST_1	826
GCF_024741795.1_ASM2474179v1_CLST_0	-1
GCF_024741795.1_ASM2474179v1_CLST_1	-1
GCF_024741795.1_ASM2474179v1_CLST_2	-1
GCF_024741795.1_ASM2474179v1_CLST_3	-1
GCF_024741795.1_ASM2474179v1_CLST_4	-1
GCF_024741795.1_ASM2474179v1_CLST_5	-1
GCF_024741795.1_ASM2474179v1_CLST_6	-1
GCF_024741795.1_ASM2474179v1_CLST_7	-1
GCF_024741815.1_ASM2474181v1_CLST_0	-1
GCF_024741815.1_ASM2474181v1_CLST_1	-1
GCF_024741815.1_ASM2474181v1_CLST_2	-1
GCF_024741815.1_ASM2474181v1_CLST_3	-1
GCF_024741815.1_ASM2474181v1_CLST_4	-1
GCF_024741815.1_ASM2474181v1_CLST_5	-1
GCF_024741815.1_ASM2474181v1_CLST_6	-1
GCF_024752025.1_ASM2475202v1_CLST_1	-1
GCF_024752025.1_ASM2475202v1_CLST_2	-1
GCF_024752025.1_ASM2475202v1_CLST_3	-1
GCF_024752025.1_ASM2475202v1_CLST_5	-1
GCF_024752305.1_ASM2475230v1_CLST_0	-1
GCF_024752305.1_ASM2475230v1_CLST_1	-1
GCF_024752305.1_ASM2475230v1_CLST_3	-1
GCF_024752305.1_ASM2475230v1_CLST_4	-1
GCF_024752305.1_ASM2475230v1_CLST_5	-1
GCF_024752305.1_ASM2475230v1_CLST_8	-1
GCF_024752305.1_ASM2475230v1_CLST_9	-1
GCF_024752305.1_ASM2475230v1_CLST_10	-1
GCF_024752335.1_ASM2475233v1_CLST_0	-1
GCF_024752335.1_ASM2475233v1_CLST_2	-1
GCF_024752335.1_ASM2475233v1_CLST_4	-1
GCF_024752335.1_ASM2475233v1_CLST_7	-1
GCF_024752335.1_ASM2475233v1_CLST_8	-1
GCF_024752335.1_ASM2475233v1_CLST_11	193
GCF_024752335.1_ASM2475233v1_CLST_12	-1
GCF_024752355.1_ASM2475235v1_CLST_0	-1
GCF_024752355.1_ASM2475235v1_CLST_2	-1
GCF_024752355.1_ASM2475235v1_CLST_6	-1
GCF_024752355.1_ASM2475235v1_CLST_7	-1
GCF_024752355.1_ASM2475235v1_CLST_9	-1
GCF_024752355.1_ASM2475235v1_CLST_11	0
GCF_024752355.1_ASM2475235v1_CLST_12	-1
GCF_024752355.1_ASM2475235v1_CLST_13	-1
GCF_024752355.1_ASM2475235v1_CLST_14	-1
GCF_024752355.1_ASM2475235v1_CLST_15	-1
GCF_024753135.1_ASM2475313v1_CLST_2	-1
GCF_024753135.1_ASM2475313v1_CLST_4	-1
GCF_024753135.1_ASM2475313v1_CLST_12	-1
GCF_024753135.1_ASM2475313v1_CLST_13	-1
GCF_024753135.1_ASM2475313v1_CLST_14	-1
GCF_024753135.1_ASM2475313v1_CLST_17	-1
GCF_024753135.1_ASM2475313v1_CLST_18	-1
GCF_024753135.1_ASM2475313v1_CLST_20	-1
GCF_024753135.1_ASM2475313v1_CLST_21	-1
GCF_024753135.1_ASM2475313v1_CLST_22	-1
GCF_024753135.1_ASM2475313v1_CLST_23	-1
GCF_024753135.1_ASM2475313v1_CLST_24	-1
GCF_024753135.1_ASM2475313v1_CLST_27	4953
GCF_024753135.1_ASM2475313v1_CLST_38	-1
GCF_024753135.1_ASM2475313v1_CLST_40	-1
GCF_024753135.1_ASM2475313v1_CLST_46	-1
GCF_024753135.1_ASM2475313v1_CLST_47	-1
GCF_024753135.1_ASM2475313v1_CLST_48	-1
GCF_024753135.1_ASM2475313v1_CLST_49	-1
GCF_024753135.1_ASM2475313v1_CLST_50	-1
GCF_024753135.1_ASM2475313v1_CLST_53	-1
GCF_024753135.1_ASM2475313v1_CLST_55	-1
GCF_024753135.1_ASM2475313v1_CLST_61	-1
GCF_024753135.1_ASM2475313v1_CLST_64	-1
GCF_024753135.1_ASM2475313v1_CLST_67	-1
GCF_024753135.1_ASM2475313v1_CLST_71	-1
GCF_024753135.1_ASM2475313v1_CLST_72	-1
GCF_024756275.1_ASM2475627v1_CLST_1	-1
GCF_024756275.1_ASM2475627v1_CLST_6	-1
GCF_024756275.1_ASM2475627v1_CLST_11	-1
GCF_024756275.1_ASM2475627v1_CLST_12	-1
GCF_024756275.1_ASM2475627v1_CLST_16	-1
GCF_024756275.1_ASM2475627v1_CLST_17	-1
GCF_024756275.1_ASM2475627v1_CLST_18	-1
GCF_024756275.1_ASM2475627v1_CLST_19	-1
GCF_024756275.1_ASM2475627v1_CLST_20	-1
GCF_024756275.1_ASM2475627v1_CLST_27	-1
GCF_024756275.1_ASM2475627v1_CLST_30	-1
GCF_024756275.1_ASM2475627v1_CLST_36	-1
GCF_024756275.1_ASM2475627v1_CLST_37	-1
GCF_024756275.1_ASM2475627v1_CLST_41	-1
GCF_024756275.1_ASM2475627v1_CLST_42	-1
GCF_024756275.1_ASM2475627v1_CLST_46	-1
GCF_024756275.1_ASM2475627v1_CLST_49	-1
GCF_024756275.1_ASM2475627v1_CLST_55	-1
GCF_024756275.1_ASM2475627v1_CLST_61	-1
GCF_024756275.1_ASM2475627v1_CLST_64	-1
GCF_024756275.1_ASM2475627v1_CLST_66	-1
GCF_024756275.1_ASM2475627v1_CLST_69	-1
GCF_024756275.1_ASM2475627v1_CLST_73	-1
GCF_024756275.1_ASM2475627v1_CLST_78	-1
GCF_024756275.1_ASM2475627v1_CLST_79	-1
GCF_024758225.1_ASM2475822v1_CLST_0	3074
GCF_024758225.1_ASM2475822v1_CLST_1	-1
GCF_024758225.1_ASM2475822v1_CLST_2	-1
GCF_024758225.1_ASM2475822v1_CLST_3	-1
GCF_024758225.1_ASM2475822v1_CLST_4	3209
GCF_024758225.1_ASM2475822v1_CLST_5	-1
GCF_024758225.1_ASM2475822v1_CLST_6	-1
GCF_024758225.1_ASM2475822v1_CLST_7	19232
GCF_024758225.1_ASM2475822v1_CLST_8	-1
GCF_024758225.1_ASM2475822v1_CLST_9	-1
GCF_024758225.1_ASM2475822v1_CLST_10	-1
GCF_024758225.1_ASM2475822v1_CLST_11	-1
GCF_024758225.1_ASM2475822v1_CLST_12	-1
GCF_024758225.1_ASM2475822v1_CLST_13	25816
GCF_024758225.1_ASM2475822v1_CLST_14	-1
GCF_024760305.1_ASM2476030v1_CLST_0	-1
GCF_024760305.1_ASM2476030v1_CLST_1	-1
GCF_024760305.1_ASM2476030v1_CLST_2	-1
GCF_024760305.1_ASM2476030v1_CLST_3	-1
GCF_024760305.1_ASM2476030v1_CLST_4	-1
GCF_024760305.1_ASM2476030v1_CLST_5	-1
GCF_024760305.1_ASM2476030v1_CLST_6	-1
GCF_024760305.1_ASM2476030v1_CLST_7	-1
GCF_024760305.1_ASM2476030v1_CLST_8	-1
GCF_024760305.1_ASM2476030v1_CLST_9	33235
GCF_024788145.1_ASM2478814v1_CLST_0	-1
GCF_024788145.1_ASM2478814v1_CLST_1	-1
GCF_024788145.1_ASM2478814v1_CLST_2	-1
GCF_024788145.1_ASM2478814v1_CLST_3	-1
GCF_024788145.1_ASM2478814v1_CLST_4	-1
GCF_024788145.1_ASM2478814v1_CLST_5	-1
GCF_024788145.1_ASM2478814v1_CLST_6	-1
GCF_024788145.1_ASM2478814v1_CLST_7	-1
GCF_024791585.1_ASM2479158v1_CLST_0	17983
GCF_024791585.1_ASM2479158v1_CLST_1	-1
GCF_024791585.1_ASM2479158v1_CLST_2	1988
GCF_024791585.1_ASM2479158v1_CLST_3	-1
GCF_024791585.1_ASM2479158v1_CLST_4	-1
GCF_024791585.1_ASM2479158v1_CLST_5	-1
GCF_024791585.1_ASM2479158v1_CLST_6	-1
GCF_024791585.1_ASM2479158v1_CLST_7	-1
GCF_024791585.1_ASM2479158v1_CLST_8	-1
GCF_024793605.1_ASM2479360v1_CLST_0	-1
GCF_024793605.1_ASM2479360v1_CLST_1	-1
GCF_024793605.1_ASM2479360v1_CLST_2	18647
GCF_024793605.1_ASM2479360v1_CLST_3	-1
GCF_024793605.1_ASM2479360v1_CLST_4	2712
GCF_024793605.1_ASM2479360v1_CLST_5	-1
GCF_024793605.1_ASM2479360v1_CLST_6	-1
GCF_024802625.1_ASM2480262v1_CLST_0	-1
GCF_024802625.1_ASM2480262v1_CLST_1	27472
GCF_024802625.1_ASM2480262v1_CLST_2	-1
GCF_024802625.1_ASM2480262v1_CLST_3	-1
GCF_024802625.1_ASM2480262v1_CLST_4	-1
GCF_024802625.1_ASM2480262v1_CLST_5	-1
GCF_024802625.1_ASM2480262v1_CLST_6	-1
GCF_024802625.1_ASM2480262v1_CLST_7	-1
GCF_024802625.1_ASM2480262v1_CLST_8	-1
GCF_024978135.1_ASM2497813v1_CLST_0	-1
GCF_024978135.1_ASM2497813v1_CLST_2	-1
GCF_024978135.1_ASM2497813v1_CLST_3	-1
GCF_024978135.1_ASM2497813v1_CLST_4	-1
GCF_024978135.1_ASM2497813v1_CLST_5	-1
GCF_024978135.1_ASM2497813v1_CLST_7	-1
GCF_024978135.1_ASM2497813v1_CLST_8	-1
GCF_024978135.1_ASM2497813v1_CLST_11	-1
GCF_024979235.1_ASM2497923v1_CLST_0	-1
GCF_024979235.1_ASM2497923v1_CLST_1	-1
GCF_024979235.1_ASM2497923v1_CLST_5	-1
GCF_024979235.1_ASM2497923v1_CLST_6	-1
GCF_024979235.1_ASM2497923v1_CLST_7	-1
GCF_024979235.1_ASM2497923v1_CLST_8	-1
GCF_024979235.1_ASM2497923v1_CLST_11	-1
GCF_024979275.1_ASM2497927v1_CLST_0	-1
GCF_024979275.1_ASM2497927v1_CLST_1	-1
GCF_024979275.1_ASM2497927v1_CLST_2	-1
GCF_024979275.1_ASM2497927v1_CLST_4	-1
GCF_024979275.1_ASM2497927v1_CLST_6	-1
GCF_024979275.1_ASM2497927v1_CLST_7	-1
GCF_024979275.1_ASM2497927v1_CLST_8	-1
GCF_024979275.1_ASM2497927v1_CLST_10	-1
GCF_024979295.1_ASM2497929v1_CLST_0	1
GCF_024979295.1_ASM2497929v1_CLST_3	-1
GCF_024979295.1_ASM2497929v1_CLST_4	-1
GCF_024979295.1_ASM2497929v1_CLST_5	-1
GCF_024979295.1_ASM2497929v1_CLST_7	-1
GCF_024979295.1_ASM2497929v1_CLST_8	-1
GCF_024979295.1_ASM2497929v1_CLST_9	-1
GCF_024979295.1_ASM2497929v1_CLST_10	-1
GCF_024979315.1_ASM2497931v1_CLST_0	-1
GCF_024979315.1_ASM2497931v1_CLST_1	-1
GCF_024979315.1_ASM2497931v1_CLST_2	-1
GCF_024979315.1_ASM2497931v1_CLST_4	-1
GCF_024979315.1_ASM2497931v1_CLST_6	-1
GCF_024979315.1_ASM2497931v1_CLST_7	-1
GCF_024979315.1_ASM2497931v1_CLST_9	6165
GCF_025231525.1_ASM2523152v1_CLST_0	-1
GCF_025231525.1_ASM2523152v1_CLST_1	-1
GCF_025231525.1_ASM2523152v1_CLST_2	-1
GCF_025231525.1_ASM2523152v1_CLST_3	-1
GCF_025231525.1_ASM2523152v1_CLST_4	-1
GCF_025290685.1_ASM2529068v1_CLST_2	-1
GCF_025290685.1_ASM2529068v1_CLST_3	-1
GCF_025290685.1_ASM2529068v1_CLST_6	-1
GCF_025290685.1_ASM2529068v1_CLST_7	-1
GCF_025290685.1_ASM2529068v1_CLST_9	-1
GCF_025290685.1_ASM2529068v1_CLST_10	-1
GCF_025290685.1_ASM2529068v1_CLST_11	-1
GCF_025290685.1_ASM2529068v1_CLST_18	-1
GCF_025290685.1_ASM2529068v1_CLST_19	-1
GCF_025290685.1_ASM2529068v1_CLST_20	-1
GCF_025290685.1_ASM2529068v1_CLST_21	-1
GCF_025290685.1_ASM2529068v1_CLST_22	-1
GCF_025290685.1_ASM2529068v1_CLST_23	-1
GCF_025290685.1_ASM2529068v1_CLST_24	-1
GCF_025290685.1_ASM2529068v1_CLST_30	-1
GCF_025290685.1_ASM2529068v1_CLST_34	-1
GCF_025290685.1_ASM2529068v1_CLST_39	-1
GCF_025290685.1_ASM2529068v1_CLST_40	-1
GCF_025384745.1_ASM2538474v1_CLST_0	-1
GCF_025384745.1_ASM2538474v1_CLST_1	-1
GCF_025384745.1_ASM2538474v1_CLST_2	-1
GCF_025465935.1_ASM2546593v1_CLST_0	-1
GCF_025465935.1_ASM2546593v1_CLST_2	-1
GCF_025465935.1_ASM2546593v1_CLST_3	-1
GCF_025465935.1_ASM2546593v1_CLST_6	0
GCF_025465935.1_ASM2546593v1_CLST_8	-1
GCF_025465945.1_ASM2546594v1_CLST_1	-1
GCF_025465945.1_ASM2546594v1_CLST_3	-1
GCF_025465945.1_ASM2546594v1_CLST_4	-1
GCF_025465945.1_ASM2546594v1_CLST_5	-1
GCF_025465945.1_ASM2546594v1_CLST_6	-1
GCF_025465945.1_ASM2546594v1_CLST_8	-1
GCF_025465945.1_ASM2546594v1_CLST_10	-1
GCF_025465945.1_ASM2546594v1_CLST_12	-1
GCF_025465945.1_ASM2546594v1_CLST_13	-1
GCF_025465945.1_ASM2546594v1_CLST_14	-1
GCF_025465945.1_ASM2546594v1_CLST_16	-1
GCF_025465945.1_ASM2546594v1_CLST_19	-1
GCF_025465945.1_ASM2546594v1_CLST_22	-1
GCF_025465945.1_ASM2546594v1_CLST_23	-1
GCF_025465945.1_ASM2546594v1_CLST_26	-1
GCF_025465975.1_ASM2546597v1_CLST_0	-1
GCF_025465975.1_ASM2546597v1_CLST_2	-1
GCF_025465975.1_ASM2546597v1_CLST_3	-1
GCF_025465975.1_ASM2546597v1_CLST_4	-1
GCF_025465975.1_ASM2546597v1_CLST_5	-1
GCF_025465975.1_ASM2546597v1_CLST_9	-1
GCF_025465975.1_ASM2546597v1_CLST_10	-1
GCF_025465975.1_ASM2546597v1_CLST_12	-1
GCF_025465975.1_ASM2546597v1_CLST_15	-1
GCF_025465975.1_ASM2546597v1_CLST_17	-1
GCF_025465975.1_ASM2546597v1_CLST_18	-1
GCF_025465975.1_ASM2546597v1_CLST_21	-1
GCF_025465975.1_ASM2546597v1_CLST_22	-1
GCF_025465975.1_ASM2546597v1_CLST_26	-1
GCF_025465975.1_ASM2546597v1_CLST_31	-1
GCF_025465975.1_ASM2546597v1_CLST_32	-1
GCF_025465975.1_ASM2546597v1_CLST_33	-1
GCF_025465975.1_ASM2546597v1_CLST_35	65846
GCF_025465975.1_ASM2546597v1_CLST_36	31750
GCF_025465995.1_ASM2546599v1_CLST_1	-1
GCF_025465995.1_ASM2546599v1_CLST_3	-1
GCF_025465995.1_ASM2546599v1_CLST_5	-1
GCF_025465995.1_ASM2546599v1_CLST_6	-1
GCF_025465995.1_ASM2546599v1_CLST_7	-1
GCF_025465995.1_ASM2546599v1_CLST_9	-1
GCF_025465995.1_ASM2546599v1_CLST_10	0
GCF_025465995.1_ASM2546599v1_CLST_11	-1
GCF_025465995.1_ASM2546599v1_CLST_15	-1
GCF_025466015.1_ASM2546601v1_CLST_2	-1
GCF_025466015.1_ASM2546601v1_CLST_3	-1
GCF_025466015.1_ASM2546601v1_CLST_4	-1
GCF_025466015.1_ASM2546601v1_CLST_6	-1
GCF_025466015.1_ASM2546601v1_CLST_8	-1
GCF_025466015.1_ASM2546601v1_CLST_14	-1
GCF_025466015.1_ASM2546601v1_CLST_18	-1
GCF_025466015.1_ASM2546601v1_CLST_20	-1
GCF_025466015.1_ASM2546601v1_CLST_22	27987
GCF_025466035.1_ASM2546603v1_CLST_0	-1
GCF_025466035.1_ASM2546603v1_CLST_4	-1
GCF_025466035.1_ASM2546603v1_CLST_7	-1
GCF_025466035.1_ASM2546603v1_CLST_9	-1
GCF_025466035.1_ASM2546603v1_CLST_11	-1
GCF_025466035.1_ASM2546603v1_CLST_20	-1
GCF_025466035.1_ASM2546603v1_CLST_21	-1
GCF_025466035.1_ASM2546603v1_CLST_22	-1
GCF_025466075.1_ASM2546607v1_CLST_0	-1
GCF_025466075.1_ASM2546607v1_CLST_2	-1
GCF_025466075.1_ASM2546607v1_CLST_4	-1
GCF_025466075.1_ASM2546607v1_CLST_8	-1
GCF_025466075.1_ASM2546607v1_CLST_9	-1
GCF_025466075.1_ASM2546607v1_CLST_10	-1
GCF_025466075.1_ASM2546607v1_CLST_16	27987
GCF_025466075.1_ASM2546607v1_CLST_17	-1
GCF_025466075.1_ASM2546607v1_CLST_19	-1
GCF_025466075.1_ASM2546607v1_CLST_23	-1
GCF_025466085.1_ASM2546608v1_CLST_3	-1
GCF_025466085.1_ASM2546608v1_CLST_5	30592
GCF_025466085.1_ASM2546608v1_CLST_9	-1
GCF_025466085.1_ASM2546608v1_CLST_10	-1
GCF_025466085.1_ASM2546608v1_CLST_11	-1
GCF_025466085.1_ASM2546608v1_CLST_16	-1
GCF_025466085.1_ASM2546608v1_CLST_18	5639
GCF_025466085.1_ASM2546608v1_CLST_19	-1
GCF_025466085.1_ASM2546608v1_CLST_23	-1
GCF_025466135.1_ASM2546613v1_CLST_4	-1
GCF_025466135.1_ASM2546613v1_CLST_5	-1
GCF_025466135.1_ASM2546613v1_CLST_6	67015
GCF_025466135.1_ASM2546613v1_CLST_11	-1
GCF_025466135.1_ASM2546613v1_CLST_12	-1
GCF_025466135.1_ASM2546613v1_CLST_14	-1
GCF_025466135.1_ASM2546613v1_CLST_15	78539
GCF_025466135.1_ASM2546613v1_CLST_20	27987
GCF_025466135.1_ASM2546613v1_CLST_21	-1
GCF_025466135.1_ASM2546613v1_CLST_23	-1
GCF_025466155.1_ASM2546615v1_CLST_1	-1
GCF_025466155.1_ASM2546615v1_CLST_6	-1
GCF_025466155.1_ASM2546615v1_CLST_7	-1
GCF_025466155.1_ASM2546615v1_CLST_15	-1
GCF_025466205.1_ASM2546620v1_CLST_0	25
GCF_025466205.1_ASM2546620v1_CLST_1	-1
GCF_025466205.1_ASM2546620v1_CLST_2	-1
GCF_025466205.1_ASM2546620v1_CLST_4	-1
GCF_025466205.1_ASM2546620v1_CLST_6	-1
GCF_025466205.1_ASM2546620v1_CLST_8	-1
GCF_025466205.1_ASM2546620v1_CLST_13	-1
GCF_025466205.1_ASM2546620v1_CLST_14	-1
GCF_025466205.1_ASM2546620v1_CLST_19	-1
GCF_025490915.1_ASM2549091v1_CLST_0	-1
GCF_025490915.1_ASM2549091v1_CLST_1	-1
GCF_025666195.1_ASM2566619v1_CLST_0	-1
GCF_025666195.1_ASM2566619v1_CLST_1	0
GCF_025666195.1_ASM2566619v1_CLST_2	-1
GCF_025666195.1_ASM2566619v1_CLST_3	-1
GCF_025666195.1_ASM2566619v1_CLST_4	-1
GCF_025666195.1_ASM2566619v1_CLST_5	-1
GCF_025666195.1_ASM2566619v1_CLST_6	-1
GCF_025666235.1_ASM2566623v1_CLST_0	-1
GCF_025666235.1_ASM2566623v1_CLST_1	-1
GCF_025666235.1_ASM2566623v1_CLST_2	-1
GCF_025666235.1_ASM2566623v1_CLST_3	-1
GCF_025666235.1_ASM2566623v1_CLST_4	-1
GCF_025666235.1_ASM2566623v1_CLST_5	-1
GCF_025666235.1_ASM2566623v1_CLST_6	-1
GCF_025666235.1_ASM2566623v1_CLST_7	-1
GCF_025666235.1_ASM2566623v1_CLST_8	-1
GCF_025666235.1_ASM2566623v1_CLST_9	25
GCF_025666235.1_ASM2566623v1_CLST_10	-1
GCF_026020075.1_ASM2602007v1_CLST_0	-1
GCF_026020075.1_ASM2602007v1_CLST_1	-1
GCF_026020075.1_ASM2602007v1_CLST_2	-1
GCF_026020075.1_ASM2602007v1_CLST_3	-1
GCF_026020075.1_ASM2602007v1_CLST_4	-1
GCF_026020075.1_ASM2602007v1_CLST_5	-1
GCF_026020075.1_ASM2602007v1_CLST_6	-1
GCF_026020075.1_ASM2602007v1_CLST_7	-1
GCF_026020075.1_ASM2602007v1_CLST_11	-1
GCF_026020075.1_ASM2602007v1_CLST_12	-1
GCF_026157065.1_ASM2615706v1_CLST_0	-1
GCF_026157065.1_ASM2615706v1_CLST_1	-1
GCF_026157065.1_ASM2615706v1_CLST_2	41750
GCF_026157065.1_ASM2615706v1_CLST_3	-1
GCF_026157065.1_ASM2615706v1_CLST_4	-1
GCF_026157065.1_ASM2615706v1_CLST_5	-1
GCF_026222615.1_ASM2622261v1_CLST_0	-1
GCF_026222615.1_ASM2622261v1_CLST_1	-1
GCF_026222615.1_ASM2622261v1_CLST_3	-1
GCF_026411515.1_ASM2641151v1_CLST_0	-1
GCF_026411515.1_ASM2641151v1_CLST_2	-1
GCF_026411515.1_ASM2641151v1_CLST_3	-1
GCF_026411515.1_ASM2641151v1_CLST_4	-1
GCF_026411515.1_ASM2641151v1_CLST_5	-1
GCF_026411515.1_ASM2641151v1_CLST_7	-1
GCF_026411515.1_ASM2641151v1_CLST_9	-1
GCF_026411515.1_ASM2641151v1_CLST_12	26429
GCF_026411515.1_ASM2641151v1_CLST_14	-1
GCF_026411515.1_ASM2641151v1_CLST_15	-1
GCF_026427355.1_ASM2642735v1_CLST_1	-1
GCF_026427355.1_ASM2642735v1_CLST_2	-1
GCF_026427355.1_ASM2642735v1_CLST_3	-1
GCF_026427355.1_ASM2642735v1_CLST_4	-1
GCF_026427355.1_ASM2642735v1_CLST_5	-1
GCF_026427355.1_ASM2642735v1_CLST_6	-1
GCF_026427355.1_ASM2642735v1_CLST_7	5308
GCF_026427355.1_ASM2642735v1_CLST_8	-1
GCF_026427355.1_ASM2642735v1_CLST_9	-1
GCF_026427355.1_ASM2642735v1_CLST_14	-1
GCF_026427355.1_ASM2642735v1_CLST_17	-1
GCF_026427355.1_ASM2642735v1_CLST_18	-1
GCF_026427355.1_ASM2642735v1_CLST_19	-1
GCF_026427355.1_ASM2642735v1_CLST_20	-1
GCF_026651585.1_ASM2665158v1_CLST_0	38414
GCF_026651585.1_ASM2665158v1_CLST_1	-1
GCF_026651585.1_ASM2665158v1_CLST_2	-1
GCF_026651585.1_ASM2665158v1_CLST_3	-1
GCF_026651585.1_ASM2665158v1_CLST_4	-1
GCF_026651585.1_ASM2665158v1_CLST_5	-1
GCF_026651585.1_ASM2665158v1_CLST_6	1014
GCF_026651585.1_ASM2665158v1_CLST_7	-1
GCF_026651585.1_ASM2665158v1_CLST_8	987
GCF_026651585.1_ASM2665158v1_CLST_9	-1
GCF_026672275.1_ASM2667227v1_CLST_0	-1
GCF_026672275.1_ASM2667227v1_CLST_3	-1
GCF_026672275.1_ASM2667227v1_CLST_7	-1
GCF_026672275.1_ASM2667227v1_CLST_8	-1
GCF_026954065.1_ASM2695406v1_CLST_0	-1
GCF_026954065.1_ASM2695406v1_CLST_1	-1
GCF_026954065.1_ASM2695406v1_CLST_4	-1
GCF_027568365.1_ASM2756836v1_CLST_0	-1
GCF_027568365.1_ASM2756836v1_CLST_1	4054
GCF_027568365.1_ASM2756836v1_CLST_3	-1
GCF_027568365.1_ASM2756836v1_CLST_6	-1
GCF_027568365.1_ASM2756836v1_CLST_7	-1
GCF_027568365.1_ASM2756836v1_CLST_8	-1
GCF_027568365.1_ASM2756836v1_CLST_9	-1
GCF_027568365.1_ASM2756836v1_CLST_10	-1
GCF_027568365.1_ASM2756836v1_CLST_16	-1
GCF_027568365.1_ASM2756836v1_CLST_17	-1
GCF_027568395.1_ASM2756839v1_CLST_1	-1
GCF_027568395.1_ASM2756839v1_CLST_2	-1
GCF_027568395.1_ASM2756839v1_CLST_4	-1
GCF_027568395.1_ASM2756839v1_CLST_5	-1
GCF_027568395.1_ASM2756839v1_CLST_8	28982
GCF_027568395.1_ASM2756839v1_CLST_9	0
GCF_027568475.1_ASM2756847v1_CLST_1	-1
GCF_027568475.1_ASM2756847v1_CLST_4	-1
GCF_027568475.1_ASM2756847v1_CLST_7	-1
GCF_027568475.1_ASM2756847v1_CLST_9	-1
GCF_027568515.1_ASM2756851v1_CLST_0	-1
GCF_027568515.1_ASM2756851v1_CLST_1	-1
GCF_027568515.1_ASM2756851v1_CLST_5	-1
GCF_027568515.1_ASM2756851v1_CLST_6	55365
GCF_027568515.1_ASM2756851v1_CLST_7	-1
GCF_027568515.1_ASM2756851v1_CLST_8	-1
GCF_027568515.1_ASM2756851v1_CLST_9	-1
GCF_027568515.1_ASM2756851v1_CLST_11	-1
GCF_027568515.1_ASM2756851v1_CLST_13	-1
GCF_027568555.1_ASM2756855v1_CLST_1	-1
GCF_027568555.1_ASM2756855v1_CLST_2	-1
GCF_027568555.1_ASM2756855v1_CLST_3	-1
GCF_027568555.1_ASM2756855v1_CLST_5	-1
GCF_027568555.1_ASM2756855v1_CLST_6	-1
GCF_027568555.1_ASM2756855v1_CLST_8	-1
GCF_027568555.1_ASM2756855v1_CLST_9	-1
GCF_027568555.1_ASM2756855v1_CLST_11	-1
GCF_028198165.1_ASM2819816v1_CLST_0	-1
GCF_028198165.1_ASM2819816v1_CLST_1	-1
GCF_028198165.1_ASM2819816v1_CLST_2	-1
GCF_028198165.1_ASM2819816v1_CLST_3	4502
GCF_028198165.1_ASM2819816v1_CLST_4	-1
GCF_028307185.1_ASM2830718v1_CLST_5	23814
GCF_028307185.1_ASM2830718v1_CLST_6	-1
GCF_028307185.1_ASM2830718v1_CLST_7	-1
GCF_028307185.1_ASM2830718v1_CLST_9	-1
GCF_028307185.1_ASM2830718v1_CLST_11	-1
GCF_028307185.1_ASM2830718v1_CLST_12	-1
GCF_028307185.1_ASM2830718v1_CLST_13	-1
GCF_028307185.1_ASM2830718v1_CLST_16	-1
GCF_028307185.1_ASM2830718v1_CLST_20	1592
GCF_028307185.1_ASM2830718v1_CLST_21	-1
GCF_028307185.1_ASM2830718v1_CLST_22	-1
GCF_028307185.1_ASM2830718v1_CLST_24	-1
GCF_028307185.1_ASM2830718v1_CLST_26	-1
GCF_028307185.1_ASM2830718v1_CLST_27	-1
GCF_028307245.1_ASM2830724v1_CLST_2	-1
GCF_028307245.1_ASM2830724v1_CLST_11	-1
GCF_028307245.1_ASM2830724v1_CLST_12	-1
GCF_028307245.1_ASM2830724v1_CLST_16	-1
GCF_028307245.1_ASM2830724v1_CLST_21	-1
GCF_028307245.1_ASM2830724v1_CLST_22	-1
GCF_028307245.1_ASM2830724v1_CLST_23	-1
GCF_028307245.1_ASM2830724v1_CLST_24	-1
GCF_028307245.1_ASM2830724v1_CLST_28	-1
GCF_028307245.1_ASM2830724v1_CLST_31	-1
GCF_028307245.1_ASM2830724v1_CLST_36	-1
GCF_028356935.1_ASM2835693v1_CLST_0	-1
GCF_028356935.1_ASM2835693v1_CLST_1	-1
GCF_028356935.1_ASM2835693v1_CLST_2	-1
GCF_028356935.1_ASM2835693v1_CLST_3	-1
GCF_028356935.1_ASM2835693v1_CLST_4	-1
GCF_028356935.1_ASM2835693v1_CLST_5	-1
GCF_028356935.1_ASM2835693v1_CLST_6	-1
GCF_028356935.1_ASM2835693v1_CLST_7	22027
GCF_028356935.1_ASM2835693v1_CLST_8	-1
GCF_028539135.1_ASM2853913v1_CLST_2	-1
GCF_028539135.1_ASM2853913v1_CLST_3	-1
GCF_028539135.1_ASM2853913v1_CLST_4	-1
GCF_028539135.1_ASM2853913v1_CLST_5	-1
GCF_028539135.1_ASM2853913v1_CLST_6	-1
GCF_028539135.1_ASM2853913v1_CLST_8	-1
GCF_028539135.1_ASM2853913v1_CLST_9	-1
GCF_028553905.1_ASM2855390v1_CLST_0	-1
GCF_028553905.1_ASM2855390v1_CLST_1	-1
GCF_028553905.1_ASM2855390v1_CLST_2	-1
GCF_028553905.1_ASM2855390v1_CLST_3	-1
GCF_028553905.1_ASM2855390v1_CLST_4	-1
GCF_028553905.1_ASM2855390v1_CLST_5	-1
GCF_028553905.1_ASM2855390v1_CLST_6	-1
GCF_028553905.1_ASM2855390v1_CLST_7	-1
GCF_028553905.1_ASM2855390v1_CLST_8	-1
GCF_028553905.1_ASM2855390v1_CLST_9	-1
GCF_028553905.1_ASM2855390v1_CLST_10	-1
GCF_028553905.1_ASM2855390v1_CLST_11	-1
GCF_028553905.1_ASM2855390v1_CLST_12	-1
GCF_028553905.1_ASM2855390v1_CLST_13	-1
GCF_028553905.1_ASM2855390v1_CLST_14	-1
GCF_028553905.1_ASM2855390v1_CLST_15	-1
GCF_028553905.1_ASM2855390v1_CLST_16	-1
GCF_028553905.1_ASM2855390v1_CLST_17	-1
GCF_028553905.1_ASM2855390v1_CLST_18	-1
GCF_028553905.1_ASM2855390v1_CLST_19	-1
GCF_028553905.1_ASM2855390v1_CLST_20	-1
GCF_028553905.1_ASM2855390v1_CLST_21	-1
GCF_028553905.1_ASM2855390v1_CLST_22	-1
GCF_028553905.1_ASM2855390v1_CLST_23	-1
GCF_028553905.1_ASM2855390v1_CLST_24	-1
GCF_028553905.1_ASM2855390v1_CLST_25	-1
GCF_028553905.1_ASM2855390v1_CLST_26	-1
GCF_028553905.1_ASM2855390v1_CLST_27	-1
GCF_028553905.1_ASM2855390v1_CLST_28	-1
GCF_028553905.1_ASM2855390v1_CLST_29	-1
GCF_028553905.1_ASM2855390v1_CLST_30	-1
GCF_028553905.1_ASM2855390v1_CLST_31	-1
GCF_028553905.1_ASM2855390v1_CLST_32	-1
GCF_028553905.1_ASM2855390v1_CLST_33	-1
GCF_028553905.1_ASM2855390v1_CLST_34	-1
GCF_028553905.1_ASM2855390v1_CLST_35	-1
GCF_028553905.1_ASM2855390v1_CLST_36	-1
GCF_028553905.1_ASM2855390v1_CLST_37	-1
GCF_028553905.1_ASM2855390v1_CLST_38	-1
GCF_028553905.1_ASM2855390v1_CLST_39	-1
GCF_028553905.1_ASM2855390v1_CLST_40	-1
GCF_028553905.1_ASM2855390v1_CLST_41	-1
GCF_028553905.1_ASM2855390v1_CLST_42	-1
GCF_028553905.1_ASM2855390v1_CLST_43	-1
GCF_028553905.1_ASM2855390v1_CLST_44	-1
GCF_028553905.1_ASM2855390v1_CLST_45	-1
GCF_028553905.1_ASM2855390v1_CLST_46	-1
GCF_028553905.1_ASM2855390v1_CLST_47	-1
GCF_028553905.1_ASM2855390v1_CLST_48	-1
GCF_028553905.1_ASM2855390v1_CLST_49	-1
GCF_028553905.1_ASM2855390v1_CLST_50	-1
GCF_028870195.1_ASM2887019v1_CLST_0	-1
GCF_028870195.1_ASM2887019v1_CLST_1	-1
GCF_028870195.1_ASM2887019v1_CLST_2	-1
GCF_028870195.1_ASM2887019v1_CLST_3	-1
GCF_028870195.1_ASM2887019v1_CLST_4	-1
GCF_028870195.1_ASM2887019v1_CLST_5	-1
GCF_028870195.1_ASM2887019v1_CLST_6	-1
GCF_028870195.1_ASM2887019v1_CLST_7	-1
GCF_028870195.1_ASM2887019v1_CLST_8	-1
GCF_028870195.1_ASM2887019v1_CLST_9	-1
GCF_028870195.1_ASM2887019v1_CLST_10	-1
GCF_028870195.1_ASM2887019v1_CLST_11	7974
GCF_028870195.1_ASM2887019v1_CLST_12	-1
GCF_028870195.1_ASM2887019v1_CLST_13	-1
GCF_028870195.1_ASM2887019v1_CLST_14	-1
GCF_028870195.1_ASM2887019v1_CLST_15	-1
GCF_028870195.1_ASM2887019v1_CLST_16	-1
GCF_029338175.1_ASM2933817v1_CLST_0	-1
GCF_029338175.1_ASM2933817v1_CLST_1	-1
GCF_029338175.1_ASM2933817v1_CLST_2	-1
GCF_029338175.1_ASM2933817v1_CLST_3	-1
GCF_029891655.1_ASM2989165v1_CLST_0	-1
GCF_029891655.1_ASM2989165v1_CLST_1	-1
GCF_029891655.1_ASM2989165v1_CLST_3	-1
GCF_029891655.1_ASM2989165v1_CLST_4	-1
GCF_029891655.1_ASM2989165v1_CLST_6	-1
GCF_029891655.1_ASM2989165v1_CLST_10	-1
GCF_029891655.1_ASM2989165v1_CLST_21	-1
GCF_029891665.1_ASM2989166v1_CLST_1	-1
GCF_029891665.1_ASM2989166v1_CLST_3	-1
GCF_029891665.1_ASM2989166v1_CLST_6	-1
GCF_029891665.1_ASM2989166v1_CLST_9	-1
GCF_029891665.1_ASM2989166v1_CLST_10	536
GCF_029891665.1_ASM2989166v1_CLST_15	-1
GCF_029891665.1_ASM2989166v1_CLST_17	-1
GCF_029891685.1_ASM2989168v1_CLST_1	-1
GCF_029891685.1_ASM2989168v1_CLST_4	-1
GCF_029891685.1_ASM2989168v1_CLST_7	-1
GCF_029891685.1_ASM2989168v1_CLST_9	-1
GCF_029891685.1_ASM2989168v1_CLST_14	-1
GCF_029891685.1_ASM2989168v1_CLST_15	-1
GCF_029891685.1_ASM2989168v1_CLST_20	-1
GCF_029891755.1_ASM2989175v1_CLST_5	-1
GCF_029891755.1_ASM2989175v1_CLST_10	-1
GCF_029891755.1_ASM2989175v1_CLST_12	-1
GCF_029891755.1_ASM2989175v1_CLST_20	-1
GCF_029891755.1_ASM2989175v1_CLST_24	-1
GCF_029891765.1_ASM2989176v1_CLST_0	-1
GCF_029891765.1_ASM2989176v1_CLST_1	-1
GCF_029891765.1_ASM2989176v1_CLST_3	-1
GCF_029891765.1_ASM2989176v1_CLST_5	-1
GCF_029891765.1_ASM2989176v1_CLST_7	-1
GCF_029891765.1_ASM2989176v1_CLST_11	-1
GCF_029891765.1_ASM2989176v1_CLST_12	-1
GCF_029891765.1_ASM2989176v1_CLST_13	-1
GCF_029891765.1_ASM2989176v1_CLST_18	-1
GCF_029891835.1_ASM2989183v1_CLST_0	-1
GCF_029891835.1_ASM2989183v1_CLST_2	74172
GCF_029891835.1_ASM2989183v1_CLST_4	-1
GCF_029891835.1_ASM2989183v1_CLST_10	-1
GCF_029891835.1_ASM2989183v1_CLST_14	-1
GCF_029891835.1_ASM2989183v1_CLST_15	-1
GCF_029891835.1_ASM2989183v1_CLST_19	-1
GCF_029891835.1_ASM2989183v1_CLST_23	-1
GCF_029891865.1_ASM2989186v1_CLST_4	-1
GCF_029891865.1_ASM2989186v1_CLST_9	-1
GCF_029891865.1_ASM2989186v1_CLST_11	-1
GCF_029891865.1_ASM2989186v1_CLST_12	-1
GCF_029891865.1_ASM2989186v1_CLST_16	-1
GCF_029891865.1_ASM2989186v1_CLST_18	-1
GCF_029891865.1_ASM2989186v1_CLST_22	-1
GCF_029891895.1_ASM2989189v1_CLST_0	-1
GCF_029891895.1_ASM2989189v1_CLST_2	-1
GCF_029891895.1_ASM2989189v1_CLST_3	-1
GCF_029891895.1_ASM2989189v1_CLST_6	-1
GCF_029891895.1_ASM2989189v1_CLST_8	-1
GCF_029891895.1_ASM2989189v1_CLST_15	-1
GCF_029891895.1_ASM2989189v1_CLST_17	-1
GCF_029891895.1_ASM2989189v1_CLST_22	-1
GCF_029891915.1_ASM2989191v1_CLST_0	-1
GCF_029891915.1_ASM2989191v1_CLST_4	-1
GCF_029891915.1_ASM2989191v1_CLST_5	-1
GCF_029891915.1_ASM2989191v1_CLST_8	-1
GCF_029891915.1_ASM2989191v1_CLST_15	-1
GCF_029891915.1_ASM2989191v1_CLST_19	-1
GCF_029891915.1_ASM2989191v1_CLST_22	-1
GCF_946848805.1_Q6407_CLST_0	-1
GCF_946848805.1_Q6407_CLST_1	-1
GCF_946848805.1_Q6407_CLST_4	-1
GCF_946848805.1_Q6407_CLST_5	-1
GCF_946848805.1_Q6407_CLST_6	-1
GCF_947179115.1_LMG_32512_CLST_0	-1
GCF_947179115.1_LMG_32512_CLST_1	-1
GCF_947179125.1_R-83534_CLST_4	-1
GCF_947179125.1_R-83534_CLST_5	-1
GCF_020149935.1_ASM2014993v1_CLST_0	351
GCF_020149935.1_ASM2014993v1_CLST_1	-1
GCF_020149935.1_ASM2014993v1_CLST_2	-1
GCF_020149935.1_ASM2014993v1_CLST_3	-1
GCF_020149935.1_ASM2014993v1_CLST_4	28609
GCF_024129285.1_ASM2412928v1_CLST_5	-1
GCF_024643205.1_ASM2464320v1_CLST_0	-1
GCF_024643205.1_ASM2464320v1_CLST_1	-1
GCF_024643205.1_ASM2464320v1_CLST_5	8615
GCF_024643205.1_ASM2464320v1_CLST_7	-1
GCF_024643205.1_ASM2464320v1_CLST_8	-1
GCF_024643205.1_ASM2464320v1_CLST_9	-1
GCF_024643205.1_ASM2464320v1_CLST_12	-1
GCF_024643205.1_ASM2464320v1_CLST_15	-1
GCF_024643205.1_ASM2464320v1_CLST_16	-1
GCF_024643205.1_ASM2464320v1_CLST_17	-1
GCF_024643205.1_ASM2464320v1_CLST_20	-1
GCF_024643205.1_ASM2464320v1_CLST_21	-1
GCF_024704835.1_ASM2470483v1_CLST_0	8615
GCF_024704835.1_ASM2470483v1_CLST_2	-1
GCF_024704835.1_ASM2470483v1_CLST_3	-1
GCF_024704835.1_ASM2470483v1_CLST_7	-1
GCF_024704835.1_ASM2470483v1_CLST_8	-1
GCF_024704835.1_ASM2470483v1_CLST_9	-1
GCF_024704835.1_ASM2470483v1_CLST_12	-1
GCF_024704835.1_ASM2470483v1_CLST_15	-1
GCF_024704835.1_ASM2470483v1_CLST_16	-1
GCF_024704835.1_ASM2470483v1_CLST_19	-1
GCF_024704835.1_ASM2470483v1_CLST_20	-1
GCF_024704835.1_ASM2470483v1_CLST_21	-1
GCF_024733715.1_ASM2473371v1_CLST_0	-1
GCF_024733845.1_ASM2473384v1_CLST_2	-1
GCF_024733855.1_ASM2473385v1_CLST_0	-1
GCF_024733855.1_ASM2473385v1_CLST_2	-1
GCF_024733855.1_ASM2473385v1_CLST_4	-1
GCF_024733855.1_ASM2473385v1_CLST_5	-1
GCF_024733855.1_ASM2473385v1_CLST_6	-1
GCF_024733855.1_ASM2473385v1_CLST_12	-1
GCF_024733855.1_ASM2473385v1_CLST_13	-1
GCF_024733855.1_ASM2473385v1_CLST_16	-1
GCF_024733855.1_ASM2473385v1_CLST_17	-1
GCF_024733855.1_ASM2473385v1_CLST_18	-1
GCF_024733855.1_ASM2473385v1_CLST_21	-1
GCF_024733855.1_ASM2473385v1_CLST_22	-1
GCF_024733855.1_ASM2473385v1_CLST_38	-1
GCF_024733855.1_ASM2473385v1_CLST_39	-1
GCF_024742075.1_ASM2474207v1_CLST_1	-1
GCF_024742195.1_ASM2474219v1_CLST_0	-1
GCF_024742195.1_ASM2474219v1_CLST_1	-1
GCF_024742195.1_ASM2474219v1_CLST_2	-1
GCF_024742195.1_ASM2474219v1_CLST_4	-1
GCF_024742195.1_ASM2474219v1_CLST_6	-1
GCF_024742195.1_ASM2474219v1_CLST_9	-1
GCF_024742195.1_ASM2474219v1_CLST_11	-1
GCF_024742195.1_ASM2474219v1_CLST_12	-1
GCF_024742195.1_ASM2474219v1_CLST_20	-1
GCF_024742195.1_ASM2474219v1_CLST_22	-1
GCF_024742195.1_ASM2474219v1_CLST_23	-1
GCF_024742195.1_ASM2474219v1_CLST_24	-1
GCF_024742195.1_ASM2474219v1_CLST_25	-1
GCF_024742195.1_ASM2474219v1_CLST_28	-1
GCF_024742195.1_ASM2474219v1_CLST_33	-1
GCF_024742195.1_ASM2474219v1_CLST_34	-1
GCF_024742195.1_ASM2474219v1_CLST_35	-1
GCF_024742195.1_ASM2474219v1_CLST_36	-1
GCF_024742195.1_ASM2474219v1_CLST_37	-1
GCF_024742195.1_ASM2474219v1_CLST_44	-1
GCF_024742195.1_ASM2474219v1_CLST_47	-1
GCF_024742195.1_ASM2474219v1_CLST_49	-1
GCF_024742195.1_ASM2474219v1_CLST_51	-1
GCF_024742195.1_ASM2474219v1_CLST_52	-1
GCF_024742195.1_ASM2474219v1_CLST_53	-1
GCF_024742195.1_ASM2474219v1_CLST_54	-1
GCF_024742195.1_ASM2474219v1_CLST_55	-1
GCF_024742195.1_ASM2474219v1_CLST_56	-1
GCF_024742195.1_ASM2474219v1_CLST_60	-1
GCF_024742195.1_ASM2474219v1_CLST_62	-1
GCF_024742195.1_ASM2474219v1_CLST_65	-1
GCF_024742195.1_ASM2474219v1_CLST_69	-1
GCF_024742195.1_ASM2474219v1_CLST_70	-1
GCF_024742195.1_ASM2474219v1_CLST_72	-1
GCF_024742195.1_ASM2474219v1_CLST_73	-1
GCF_024742195.1_ASM2474219v1_CLST_76	-1
GCF_024742195.1_ASM2474219v1_CLST_78	-1
GCF_024742195.1_ASM2474219v1_CLST_80	-1
GCF_024742195.1_ASM2474219v1_CLST_81	-1
GCF_024753545.1_ASM2475354v1_CLST_2	-1
GCF_024753545.1_ASM2475354v1_CLST_5	-1
GCF_024753545.1_ASM2475354v1_CLST_8	-1
GCF_024753545.1_ASM2475354v1_CLST_11	-1
GCF_024753545.1_ASM2475354v1_CLST_13	-1
GCF_024753545.1_ASM2475354v1_CLST_15	1764
GCF_024753565.1_ASM2475356v1_CLST_0	-1
GCF_024753565.1_ASM2475356v1_CLST_1	-1
GCF_024753565.1_ASM2475356v1_CLST_3	-1
GCF_024753565.1_ASM2475356v1_CLST_4	-1
GCF_024753565.1_ASM2475356v1_CLST_5	-1
GCF_024753565.1_ASM2475356v1_CLST_6	-1
GCF_024757985.1_ASM2475798v1_CLST_0	-1
GCF_024757985.1_ASM2475798v1_CLST_1	-1
GCF_024757985.1_ASM2475798v1_CLST_2	-1
GCF_024757985.1_ASM2475798v1_CLST_3	-1
GCF_024757985.1_ASM2475798v1_CLST_4	-1
GCF_024757985.1_ASM2475798v1_CLST_5	-1
GCF_024757985.1_ASM2475798v1_CLST_6	-1
GCF_024757985.1_ASM2475798v1_CLST_7	-1
GCF_024758005.1_ASM2475800v1_CLST_0	-1
GCF_024758005.1_ASM2475800v1_CLST_1	-1
GCF_024758005.1_ASM2475800v1_CLST_2	-1
GCF_024758005.1_ASM2475800v1_CLST_3	-1
GCF_024758005.1_ASM2475800v1_CLST_4	-1
GCF_024758005.1_ASM2475800v1_CLST_5	-1
GCF_024793895.1_ASM2479389v1_CLST_0	-1
GCF_024793895.1_ASM2479389v1_CLST_1	-1
GCF_024793895.1_ASM2479389v1_CLST_2	-1
GCF_024793895.1_ASM2479389v1_CLST_4	-1
GCF_024793895.1_ASM2479389v1_CLST_7	-1
GCF_024793895.1_ASM2479389v1_CLST_9	-1
GCF_024793895.1_ASM2479389v1_CLST_10	-1
GCF_024793895.1_ASM2479389v1_CLST_11	-1
GCF_024793895.1_ASM2479389v1_CLST_12	-1
GCF_024793895.1_ASM2479389v1_CLST_13	37304
GCF_024793925.1_ASM2479392v1_CLST_0	-1
GCF_024793925.1_ASM2479392v1_CLST_1	-1
GCF_024793925.1_ASM2479392v1_CLST_2	-1
GCF_024793925.1_ASM2479392v1_CLST_3	-1
GCF_024793925.1_ASM2479392v1_CLST_4	-1
GCF_024793925.1_ASM2479392v1_CLST_5	-1
GCF_024793925.1_ASM2479392v1_CLST_6	-1
GCF_024793925.1_ASM2479392v1_CLST_7	-1
GCF_024793925.1_ASM2479392v1_CLST_8	-1
GCF_024793925.1_ASM2479392v1_CLST_16	-1
GCF_024793945.1_ASM2479394v1_CLST_0	-1
GCF_024793945.1_ASM2479394v1_CLST_4	-1
GCF_024793945.1_ASM2479394v1_CLST_6	-1
GCF_024793945.1_ASM2479394v1_CLST_10	-1
GCF_024793945.1_ASM2479394v1_CLST_11	-1
GCF_024793945.1_ASM2479394v1_CLST_13	-1
GCF_024793945.1_ASM2479394v1_CLST_15	-1
GCF_024814355.1_ASM2481435v1_CLST_0	-1
GCF_024814355.1_ASM2481435v1_CLST_1	-1
GCF_024814365.1_ASM2481436v1_CLST_0	-1
GCF_024814365.1_ASM2481436v1_CLST_2	-1
GCF_024814365.1_ASM2481436v1_CLST_4	-1
GCF_024814365.1_ASM2481436v1_CLST_6	-1
GCF_024814375.1_ASM2481437v1_CLST_2	-1
GCF_024814375.1_ASM2481437v1_CLST_3	-1
GCF_024814375.1_ASM2481437v1_CLST_6	-1
GCF_024814375.1_ASM2481437v1_CLST_7	-1
GCF_024814435.1_ASM2481443v1_CLST_1	-1
GCF_024814435.1_ASM2481443v1_CLST_3	-1
GCF_024814435.1_ASM2481443v1_CLST_4	6068
GCF_024814475.1_ASM2481447v1_CLST_0	-1
GCF_024814475.1_ASM2481447v1_CLST_1	-1
GCF_024814475.1_ASM2481447v1_CLST_2	-1
GCF_024814475.1_ASM2481447v1_CLST_3	-1
GCF_024814475.1_ASM2481447v1_CLST_4	-1
GCF_024814475.1_ASM2481447v1_CLST_5	-1
GCF_024814475.1_ASM2481447v1_CLST_6	-1
GCF_024814475.1_ASM2481447v1_CLST_7	-1
GCF_024814475.1_ASM2481447v1_CLST_16	-1
GCF_024814515.1_ASM2481451v1_CLST_0	-1
GCF_024814515.1_ASM2481451v1_CLST_1	-1
GCF_024814515.1_ASM2481451v1_CLST_3	-1
GCF_024814515.1_ASM2481451v1_CLST_5	-1
GCF_024832785.1_ASM2483278v2_CLST_0	-1
GCF_024832785.1_ASM2483278v2_CLST_1	-1
GCF_024832785.1_ASM2483278v2_CLST_2	-1
GCF_024834045.1_ASM2483404v1_CLST_0	-1
GCF_024834045.1_ASM2483404v1_CLST_2	-1
GCF_024834045.1_ASM2483404v1_CLST_4	-1
GCF_024834045.1_ASM2483404v1_CLST_6	-1
GCF_024834055.1_ASM2483405v1_CLST_0	-1
GCF_024834055.1_ASM2483405v1_CLST_2	-1
GCF_024834055.1_ASM2483405v1_CLST_4	-1
GCF_024834055.1_ASM2483405v1_CLST_6	-1
GCF_024834075.1_ASM2483407v1_CLST_0	-1
GCF_024834075.1_ASM2483407v1_CLST_2	-1
GCF_024834075.1_ASM2483407v1_CLST_3	-1
GCF_024834075.1_ASM2483407v1_CLST_5	-1
GCF_024834075.1_ASM2483407v1_CLST_7	-1
GCF_024919275.1_ASM2491927v1_CLST_0	-1
GCF_024919275.1_ASM2491927v1_CLST_1	-1
GCF_024919275.1_ASM2491927v1_CLST_2	-1
GCF_024919275.1_ASM2491927v1_CLST_4	-1
GCF_024919275.1_ASM2491927v1_CLST_5	-1
GCF_024970185.1_ASM2497018v1_CLST_0	-1
GCF_024970185.1_ASM2497018v1_CLST_1	-1
GCF_024970185.1_ASM2497018v1_CLST_2	-1
GCF_024970185.1_ASM2497018v1_CLST_3	-1
GCF_024970185.1_ASM2497018v1_CLST_4	-1
GCF_024970185.1_ASM2497018v1_CLST_5	-1
GCF_024970185.1_ASM2497018v1_CLST_6	-1
GCF_024970185.1_ASM2497018v1_CLST_7	-1
GCF_024970185.1_ASM2497018v1_CLST_8	-1
GCF_024970185.1_ASM2497018v1_CLST_9	-1
GCF_024970185.1_ASM2497018v1_CLST_10	-1
GCF_024970185.1_ASM2497018v1_CLST_11	-1
GCF_024970185.1_ASM2497018v1_CLST_12	-1
GCF_024970185.1_ASM2497018v1_CLST_13	-1
GCF_024970185.1_ASM2497018v1_CLST_14	-1
GCF_024970185.1_ASM2497018v1_CLST_15	-1
GCF_024970185.1_ASM2497018v1_CLST_16	-1
GCF_024970185.1_ASM2497018v1_CLST_17	-1
GCF_024970185.1_ASM2497018v1_CLST_18	25
GCF_024970185.1_ASM2497018v1_CLST_19	-1
GCF_024970345.1_ASM2497034v1_CLST_0	-1
GCF_024970345.1_ASM2497034v1_CLST_1	-1
GCF_024970345.1_ASM2497034v1_CLST_2	-1
GCF_024970345.1_ASM2497034v1_CLST_5	-1
GCF_024970345.1_ASM2497034v1_CLST_6	15440
GCF_024970345.1_ASM2497034v1_CLST_7	-1
GCF_024970345.1_ASM2497034v1_CLST_8	-1
GCF_024970345.1_ASM2497034v1_CLST_9	0
GCF_024970695.1_ASM2497069v1_CLST_0	-1
GCF_024970695.1_ASM2497069v1_CLST_1	356
GCF_024970695.1_ASM2497069v1_CLST_2	-1
GCF_024970695.1_ASM2497069v1_CLST_3	-1
GCF_024970695.1_ASM2497069v1_CLST_4	-1
GCF_024970695.1_ASM2497069v1_CLST_5	0
GCF_024970695.1_ASM2497069v1_CLST_9	-1
GCF_024970695.1_ASM2497069v1_CLST_10	-1
GCF_024970895.1_ASM2497089v1_CLST_0	-1
GCF_024970895.1_ASM2497089v1_CLST_1	356
GCF_024970895.1_ASM2497089v1_CLST_2	-1
GCF_024970895.1_ASM2497089v1_CLST_3	-1
GCF_024970895.1_ASM2497089v1_CLST_4	-1
GCF_024970895.1_ASM2497089v1_CLST_5	0
GCF_024970895.1_ASM2497089v1_CLST_9	-1
GCF_024970895.1_ASM2497089v1_CLST_10	-1
GCF_024981055.1_ASM2498105v1_CLST_0	-1
GCF_024981055.1_ASM2498105v1_CLST_1	70157
GCF_024981055.1_ASM2498105v1_CLST_2	-1
GCF_024981055.1_ASM2498105v1_CLST_3	-1
GCF_024981055.1_ASM2498105v1_CLST_4	-1
GCF_024981055.1_ASM2498105v1_CLST_5	-1
GCF_024981055.1_ASM2498105v1_CLST_6	-1
GCF_024981055.1_ASM2498105v1_CLST_7	-1
GCF_024981055.1_ASM2498105v1_CLST_8	-1
GCF_024981055.1_ASM2498105v1_CLST_9	-1
GCF_024981055.1_ASM2498105v1_CLST_10	-1
GCF_024981055.1_ASM2498105v1_CLST_11	-1
GCF_024981055.1_ASM2498105v1_CLST_12	-1
GCF_024981055.1_ASM2498105v1_CLST_13	-1
GCF_024981055.1_ASM2498105v1_CLST_14	-1
GCF_024981055.1_ASM2498105v1_CLST_15	-1
GCF_024981055.1_ASM2498105v1_CLST_16	25
GCF_025133575.1_ASM2513357v1_CLST_0	-1
GCF_025133575.1_ASM2513357v1_CLST_1	-1
GCF_025133575.1_ASM2513357v1_CLST_2	-1
GCF_025133575.1_ASM2513357v1_CLST_3	-1
GCF_025133575.1_ASM2513357v1_CLST_4	-1
GCF_025133575.1_ASM2513357v1_CLST_5	0
GCF_025133575.1_ASM2513357v1_CLST_6	-1
GCF_025133575.1_ASM2513357v1_CLST_7	-1
GCF_025133575.1_ASM2513357v1_CLST_8	-1
GCF_025195005.1_ASM2519500v1_CLST_0	-1
GCF_025195005.1_ASM2519500v1_CLST_1	-1
GCF_025195005.1_ASM2519500v1_CLST_2	-1
GCF_025195005.1_ASM2519500v1_CLST_5	-1
GCF_025195005.1_ASM2519500v1_CLST_7	283
GCF_025195005.1_ASM2519500v1_CLST_8	-1
GCF_025195005.1_ASM2519500v1_CLST_9	-1
GCF_025195005.1_ASM2519500v1_CLST_11	-1
GCF_025195005.1_ASM2519500v1_CLST_12	-1
GCF_025195005.1_ASM2519500v1_CLST_13	-1
GCF_025379905.1_ASM2537990v1_CLST_0	-1
GCF_025379905.1_ASM2537990v1_CLST_1	-1
GCF_025379905.1_ASM2537990v1_CLST_2	-1
GCF_025379905.1_ASM2537990v1_CLST_3	-1
GCF_025379905.1_ASM2537990v1_CLST_6	-1
GCF_025379905.1_ASM2537990v1_CLST_7	-1
GCF_025379905.1_ASM2537990v1_CLST_8	-1
GCF_025379945.1_ASM2537994v1_CLST_1	-1
GCF_025379945.1_ASM2537994v1_CLST_7	-1
GCF_025379945.1_ASM2537994v1_CLST_9	-1
GCF_025379945.1_ASM2537994v1_CLST_11	-1
GCF_025379945.1_ASM2537994v1_CLST_15	-1
GCF_025379945.1_ASM2537994v1_CLST_17	-1
GCF_025568765.1_ASM2556876v1_CLST_9	-1
GCF_025568765.1_ASM2556876v1_CLST_13	-1
GCF_025568765.1_ASM2556876v1_CLST_19	-1
GCF_025568765.1_ASM2556876v1_CLST_20	-1
GCF_025568765.1_ASM2556876v1_CLST_22	-1
GCF_025568765.1_ASM2556876v1_CLST_28	-1
GCF_025568765.1_ASM2556876v1_CLST_29	-1
GCF_025568765.1_ASM2556876v1_CLST_34	-1
GCF_025568765.1_ASM2556876v1_CLST_41	-1
GCF_025568765.1_ASM2556876v1_CLST_42	-1
GCF_025568765.1_ASM2556876v1_CLST_43	-1
GCF_025568765.1_ASM2556876v1_CLST_49	-1
GCF_025568765.1_ASM2556876v1_CLST_55	-1
GCF_025568765.1_ASM2556876v1_CLST_69	-1
GCF_025568765.1_ASM2556876v1_CLST_70	-1
GCF_025568765.1_ASM2556876v1_CLST_86	-1
GCF_025568765.1_ASM2556876v1_CLST_92	-1
GCF_025568765.1_ASM2556876v1_CLST_93	-1
GCF_025568765.1_ASM2556876v1_CLST_94	-1
GCF_025568765.1_ASM2556876v1_CLST_95	-1
GCF_025568765.1_ASM2556876v1_CLST_111	-1
GCF_025568765.1_ASM2556876v1_CLST_121	-1
GCF_025568765.1_ASM2556876v1_CLST_122	-1
GCF_025568765.1_ASM2556876v1_CLST_125	-1
GCF_025568765.1_ASM2556876v1_CLST_130	-1
GCF_025568765.1_ASM2556876v1_CLST_150	-1
GCF_025568765.1_ASM2556876v1_CLST_151	-1
GCF_025568765.1_ASM2556876v1_CLST_165	-1
GCF_025568765.1_ASM2556876v1_CLST_166	-1
GCF_025568765.1_ASM2556876v1_CLST_171	-1
GCF_025568765.1_ASM2556876v1_CLST_174	-1
GCF_025568765.1_ASM2556876v1_CLST_176	-1
GCF_025568765.1_ASM2556876v1_CLST_178	-1
GCF_025568765.1_ASM2556876v1_CLST_179	-1
GCF_025699485.1_ASM2569948v1_CLST_0	-1
GCF_025699485.1_ASM2569948v1_CLST_4	-1
GCF_025699485.1_ASM2569948v1_CLST_8	-1
GCF_025699485.1_ASM2569948v1_CLST_9	-1
GCF_025950525.1_ASM2595052v1_CLST_0	30974
GCF_025950525.1_ASM2595052v1_CLST_2	-1
GCF_025950525.1_ASM2595052v1_CLST_5	113
GCF_026712145.1_ASM2671214v1_CLST_2	-1
GCF_026712145.1_ASM2671214v1_CLST_4	-1
GCF_026712145.1_ASM2671214v1_CLST_6	-1
GCF_026712145.1_ASM2671214v1_CLST_11	-1
GCF_026712145.1_ASM2671214v1_CLST_13	-1
GCF_026712145.1_ASM2671214v1_CLST_14	-1
GCF_026712185.1_ASM2671218v1_CLST_0	-1
GCF_026712185.1_ASM2671218v1_CLST_1	1
GCF_026712185.1_ASM2671218v1_CLST_2	-1
GCF_026712185.1_ASM2671218v1_CLST_5	-1
GCF_026712185.1_ASM2671218v1_CLST_6	-1
GCF_026712185.1_ASM2671218v1_CLST_7	-1
GCF_026712185.1_ASM2671218v1_CLST_8	-1
GCF_026712185.1_ASM2671218v1_CLST_9	-1
GCF_026712185.1_ASM2671218v1_CLST_10	-1
GCF_026712245.1_ASM2671224v1_CLST_0	-1
GCF_026712245.1_ASM2671224v1_CLST_1	-1
GCF_026712245.1_ASM2671224v1_CLST_2	-1
GCF_026712245.1_ASM2671224v1_CLST_4	-1
GCF_026712245.1_ASM2671224v1_CLST_5	27
GCF_026712245.1_ASM2671224v1_CLST_6	-1
GCF_026800125.1_ASM2680012v1_CLST_1	10270
GCF_026800125.1_ASM2680012v1_CLST_4	-1
GCF_026800125.1_ASM2680012v1_CLST_6	-1
GCF_026800125.1_ASM2680012v1_CLST_8	-1
GCF_026800125.1_ASM2680012v1_CLST_12	-1
GCF_026800125.1_ASM2680012v1_CLST_13	-1
GCF_026800125.1_ASM2680012v1_CLST_22	-1
GCF_026800125.1_ASM2680012v1_CLST_23	-1
GCF_026800125.1_ASM2680012v1_CLST_24	-1
GCF_026800125.1_ASM2680012v1_CLST_26	-1
GCF_026800125.1_ASM2680012v1_CLST_29	-1
GCF_027920805.1_ASM2792080v1_CLST_0	-1
GCF_027920805.1_ASM2792080v1_CLST_1	-1
GCF_027920805.1_ASM2792080v1_CLST_6	-1
GCF_027920805.1_ASM2792080v1_CLST_7	25899
GCF_027920805.1_ASM2792080v1_CLST_8	-1
GCF_027920805.1_ASM2792080v1_CLST_9	-1
GCF_027923765.1_ASM2792376v1_CLST_0	-1
GCF_027923765.1_ASM2792376v1_CLST_1	-1
GCF_027923765.1_ASM2792376v1_CLST_2	-1
GCF_029841705.1_ASM2984170v1_CLST_0	-1
GCF_029841705.1_ASM2984170v1_CLST_2	-1
GCF_029841705.1_ASM2984170v1_CLST_7	-1
GCF_029841705.1_ASM2984170v1_CLST_10	-1
GCF_029841705.1_ASM2984170v1_CLST_14	-1
GCF_029841705.1_ASM2984170v1_CLST_16	-1
GCF_029842105.1_ASM2984210v1_CLST_1	-1
GCF_029842145.1_ASM2984214v1_CLST_2	675
GCF_029842145.1_ASM2984214v1_CLST_3	-1
GCF_029842145.1_ASM2984214v1_CLST_5	-1
GCF_029842145.1_ASM2984214v1_CLST_6	-1
GCF_029842485.1_ASM2984248v1_CLST_2	-1
GCF_029842485.1_ASM2984248v1_CLST_5	-1
GCF_029842485.1_ASM2984248v1_CLST_7	-1
GCF_029842685.1_ASM2984268v1_CLST_2	-1
GCF_029842685.1_ASM2984268v1_CLST_3	-1
GCF_029842685.1_ASM2984268v1_CLST_8	-1
GCF_029842685.1_ASM2984268v1_CLST_9	-1
GCF_029842685.1_ASM2984268v1_CLST_10	-1
GCF_029842685.1_ASM2984268v1_CLST_21	-1
GCF_029842685.1_ASM2984268v1_CLST_22	-1
GCF_029843065.1_ASM2984306v1_CLST_2	-1
GCF_029843065.1_ASM2984306v1_CLST_4	-1
GCF_029843065.1_ASM2984306v1_CLST_6	-1
GCF_029843065.1_ASM2984306v1_CLST_8	-1
GCF_029843065.1_ASM2984306v1_CLST_10	-1
GCF_029843145.1_ASM2984314v1_CLST_2	-1
GCF_029843145.1_ASM2984314v1_CLST_3	675
GCF_029843145.1_ASM2984314v1_CLST_4	-1
GCF_029843145.1_ASM2984314v1_CLST_8	-1
GCF_029843245.1_ASM2984324v1_CLST_2	-1
GCF_029843415.1_ASM2984341v1_CLST_2	-1
GCF_029843415.1_ASM2984341v1_CLST_3	-1
GCF_029843415.1_ASM2984341v1_CLST_7	-1
GCF_029843415.1_ASM2984341v1_CLST_9	-1
GCF_029843415.1_ASM2984341v1_CLST_13	-1
GCF_029843605.1_ASM2984360v1_CLST_0	-1
GCF_029843705.1_ASM2984370v1_CLST_0	-1
GCF_029843705.1_ASM2984370v1_CLST_1	27907
GCF_029843705.1_ASM2984370v1_CLST_2	-1
GCF_029843705.1_ASM2984370v1_CLST_3	-1
GCF_029843705.1_ASM2984370v1_CLST_4	-1
GCF_029843705.1_ASM2984370v1_CLST_5	-1
GCF_029843785.1_ASM2984378v1_CLST_0	-1
GCF_029843785.1_ASM2984378v1_CLST_1	675
GCF_029843785.1_ASM2984378v1_CLST_3	-1
GCF_029843785.1_ASM2984378v1_CLST_6	-1
GCF_029843785.1_ASM2984378v1_CLST_7	-1
GCF_029843985.1_ASM2984398v1_CLST_2	-1
GCF_029843985.1_ASM2984398v1_CLST_3	-1
GCF_029843985.1_ASM2984398v1_CLST_4	-1
GCF_029844005.1_ASM2984400v1_CLST_0	-1
GCF_029844005.1_ASM2984400v1_CLST_4	-1
GCF_029844005.1_ASM2984400v1_CLST_5	-1
GCF_029844065.1_ASM2984406v1_CLST_2	-1
GCF_029844065.1_ASM2984406v1_CLST_4	35713
GCF_029844065.1_ASM2984406v1_CLST_6	-1
GCF_029844065.1_ASM2984406v1_CLST_11	-1
GCF_029844065.1_ASM2984406v1_CLST_12	-1
GCF_029844065.1_ASM2984406v1_CLST_14	-1
GCF_029844065.1_ASM2984406v1_CLST_17	-1
GCF_029844365.1_ASM2984436v1_CLST_3	-1
GCF_029844365.1_ASM2984436v1_CLST_7	-1
GCF_029844385.1_ASM2984438v1_CLST_10	-1
GCF_029844625.1_ASM2984462v1_CLST_1	-1
GCF_029844625.1_ASM2984462v1_CLST_2	-1
GCF_029844625.1_ASM2984462v1_CLST_3	-1
GCF_029844625.1_ASM2984462v1_CLST_4	-1
GCF_029844625.1_ASM2984462v1_CLST_5	-1
GCF_029844625.1_ASM2984462v1_CLST_7	-1
GCF_029844625.1_ASM2984462v1_CLST_8	9264
GCF_029845025.1_ASM2984502v1_CLST_0	-1
GCF_029845025.1_ASM2984502v1_CLST_3	-1
GCF_029845025.1_ASM2984502v1_CLST_4	-1
GCF_029845025.1_ASM2984502v1_CLST_6	-1
GCF_029845025.1_ASM2984502v1_CLST_7	-1
GCF_029845025.1_ASM2984502v1_CLST_10	-1
GCF_029845105.1_ASM2984510v1_CLST_0	-1
GCF_029845105.1_ASM2984510v1_CLST_2	-1
GCF_029845105.1_ASM2984510v1_CLST_3	-1
GCF_029845105.1_ASM2984510v1_CLST_6	-1
GCF_029845105.1_ASM2984510v1_CLST_8	-1
GCF_029845165.1_ASM2984516v1_CLST_3	-1
GCF_029845165.1_ASM2984516v1_CLST_6	-1
GCF_029845165.1_ASM2984516v1_CLST_8	-1
GCF_029845165.1_ASM2984516v1_CLST_9	-1
GCF_029845165.1_ASM2984516v1_CLST_11	-1
GCF_029845305.1_ASM2984530v1_CLST_0	-1
GCF_029845305.1_ASM2984530v1_CLST_2	-1
GCF_029845325.1_ASM2984532v1_CLST_1	-1
GCF_029845325.1_ASM2984532v1_CLST_4	-1
GCF_029845325.1_ASM2984532v1_CLST_7	-1
GCF_029845325.1_ASM2984532v1_CLST_9	0
GCF_029845345.1_ASM2984534v1_CLST_2	-1
GCF_029845345.1_ASM2984534v1_CLST_4	-1
GCF_029845345.1_ASM2984534v1_CLST_6	-1
GCF_029845405.1_ASM2984540v1_CLST_2	-1
GCF_029845425.1_ASM2984542v1_CLST_0	-1
GCF_029845425.1_ASM2984542v1_CLST_2	-1
GCF_029845425.1_ASM2984542v1_CLST_4	-1
GCF_029854115.1_ASM2985411v1_CLST_0	-1
GCF_029854115.1_ASM2985411v1_CLST_2	-1
GCF_029854115.1_ASM2985411v1_CLST_3	-1
GCF_029854115.1_ASM2985411v1_CLST_4	-1
GCF_029854115.1_ASM2985411v1_CLST_5	-1
GCF_029854115.1_ASM2985411v1_CLST_10	-1
GCF_029854115.1_ASM2985411v1_CLST_12	-1
GCF_029854115.1_ASM2985411v1_CLST_19	-1
GCF_029854115.1_ASM2985411v1_CLST_23	-1
GCF_029854115.1_ASM2985411v1_CLST_27	-1
GCF_029854115.1_ASM2985411v1_CLST_30	-1
GCF_029854115.1_ASM2985411v1_CLST_31	-1
GCF_029854115.1_ASM2985411v1_CLST_38	-1
GCF_029854115.1_ASM2985411v1_CLST_40	-1
GCF_029854115.1_ASM2985411v1_CLST_42	-1
GCF_030035755.1_ASM3003575v1_CLST_0	-1
GCF_030035755.1_ASM3003575v1_CLST_1	-1
GCF_030035755.1_ASM3003575v1_CLST_2	-1
GCF_030035755.1_ASM3003575v1_CLST_3	-1
GCF_030035755.1_ASM3003575v1_CLST_4	-1
GCF_030035755.1_ASM3003575v1_CLST_5	-1
GCF_030035755.1_ASM3003575v1_CLST_9	-1
GCF_030249845.1_ASM3024984v1_CLST_0	-1
GCF_030249845.1_ASM3024984v1_CLST_3	-1
GCF_030249925.1_ASM3024992v1_CLST_1	-1
GCF_030249925.1_ASM3024992v1_CLST_3	-1
GCF_030249945.1_ASM3024994v1_CLST_2	-1
GCF_030249965.1_ASM3024996v1_CLST_0	-1
GCF_030249975.1_ASM3024997v1_CLST_0	-1
GCF_030249975.1_ASM3024997v1_CLST_1	-1
GCF_030250005.1_ASM3025000v1_CLST_0	3478
GCF_030250025.1_ASM3025002v1_CLST_0	-1
GCF_030250045.1_ASM3025004v1_CLST_0	-1
GCF_030250045.1_ASM3025004v1_CLST_2	-1
GCF_030250085.1_ASM3025008v1_CLST_0	3478
GCF_030386795.1_ASM3038679v1_CLST_2	-1
GCF_030386795.1_ASM3038679v1_CLST_3	-1
GCF_030386795.1_ASM3038679v1_CLST_4	-1
GCF_030386795.1_ASM3038679v1_CLST_5	-1
GCF_030386795.1_ASM3038679v1_CLST_9	-1
GCF_030386795.1_ASM3038679v1_CLST_16	-1
GCF_030386795.1_ASM3038679v1_CLST_18	-1
GCF_030386795.1_ASM3038679v1_CLST_19	-1
GCF_030386795.1_ASM3038679v1_CLST_20	-1
GCF_030386795.1_ASM3038679v1_CLST_30	-1
GCF_030386795.1_ASM3038679v1_CLST_31	-1
GCF_030386795.1_ASM3038679v1_CLST_36	-1
GCF_030386795.1_ASM3038679v1_CLST_37	-1
GCF_030386795.1_ASM3038679v1_CLST_45	-1
GCF_030386795.1_ASM3038679v1_CLST_46	-1
GCF_030386795.1_ASM3038679v1_CLST_52	-1
GCF_030386795.1_ASM3038679v1_CLST_55	-1
GCF_030386795.1_ASM3038679v1_CLST_56	-1
GCF_030386795.1_ASM3038679v1_CLST_59	-1
GCF_030386795.1_ASM3038679v1_CLST_60	-1
GCF_030386795.1_ASM3038679v1_CLST_63	-1
GCF_030386795.1_ASM3038679v1_CLST_64	-1
GCF_030386795.1_ASM3038679v1_CLST_65	-1
GCF_030386795.1_ASM3038679v1_CLST_66	-1
GCF_030386795.1_ASM3038679v1_CLST_67	-1
GCF_030386795.1_ASM3038679v1_CLST_72	-1
GCF_030386795.1_ASM3038679v1_CLST_77	-1
GCF_030386795.1_ASM3038679v1_CLST_78	-1
GCF_030386795.1_ASM3038679v1_CLST_79	-1
GCF_946892685.1_PRJEB55196_CLST_0	-1
GCF_946892685.1_PRJEB55196_CLST_1	-1
GCF_946892685.1_PRJEB55196_CLST_2	38414
GCF_946892685.1_PRJEB55196_CLST_5	-1
GCF_946892685.1_PRJEB55196_CLST_6	-1
GCF_946900895.1_PRJEB55203_CLST_0	-1
GCF_946900895.1_PRJEB55203_CLST_1	-1
GCF_946900895.1_PRJEB55203_CLST_2	-1
GCF_946900895.1_PRJEB55203_CLST_5	-1
GCF_946900895.1_PRJEB55203_CLST_6	-1
GCF_946900895.1_PRJEB55203_CLST_7	-1
GCF_946900895.1_PRJEB55203_CLST_10	-1
GCF_946900895.1_PRJEB55203_CLST_12	-1
GCF_946900895.1_PRJEB55203_CLST_13	-1
GCF_946900895.1_PRJEB55203_CLST_14	-1
GCF_946900935.1_PRJEB55208_CLST_2	-1
GCF_946900935.1_PRJEB55208_CLST_6	454
GCF_946900935.1_PRJEB55208_CLST_7	-1
GCF_946900935.1_PRJEB55208_CLST_8	-1
GCF_946901175.1_PRJEB55205_CLST_0	-1
GCF_946901175.1_PRJEB55205_CLST_1	-1
GCF_946901175.1_PRJEB55205_CLST_2	-1
GCF_946901175.1_PRJEB55205_CLST_9	-1
GCF_946901175.1_PRJEB55205_CLST_10	-1
GCF_946901175.1_PRJEB55205_CLST_12	-1
GCF_946901175.1_PRJEB55205_CLST_13	-1
GCF_946901175.1_PRJEB55205_CLST_15	961
GCF_946901175.1_PRJEB55205_CLST_16	-1
GCF_946901175.1_PRJEB55205_CLST_17	25
GCF_946901175.1_PRJEB55205_CLST_20	-1
GCF_946901175.1_PRJEB55205_CLST_21	-1
GCF_946901205.1_PRJEB55209_CLST_0	-1
GCF_946901205.1_PRJEB55209_CLST_1	-1
GCF_946901205.1_PRJEB55209_CLST_3	-1
GCF_946901205.1_PRJEB55209_CLST_4	-1
GCF_946901205.1_PRJEB55209_CLST_6	-1
GCF_946901205.1_PRJEB55209_CLST_7	-1
GCF_946901205.1_PRJEB55209_CLST_8	-1
GCF_946901335.1_PRJEB55206_CLST_0	1764
GCF_946901335.1_PRJEB55206_CLST_2	-1
GCF_946901985.1_PRJEB55210_CLST_0	-1
GCF_946901985.1_PRJEB55210_CLST_4	-1
GCF_946901985.1_PRJEB55210_CLST_5	-1
GCF_946901985.1_PRJEB55210_CLST_6	36802
GCF_946901985.1_PRJEB55210_CLST_7	-1
GCF_946901985.1_PRJEB55210_CLST_8	-1
GCF_946902005.1_PRJEB55202_CLST_0	-1
GCF_946902005.1_PRJEB55202_CLST_1	-1
GCF_946902045.1_PRJEB55195_CLST_0	38802
GCF_946902045.1_PRJEB55195_CLST_1	50357
GCF_946902045.1_PRJEB55195_CLST_2	-1
GCF_946902045.1_PRJEB55195_CLST_3	64829
GCF_946902045.1_PRJEB55195_CLST_4	74729
GCF_946902905.1_PRJEB55213_CLST_0	17698
GCF_946902905.1_PRJEB55213_CLST_1	-1
GCF_946902915.1_PRJEB55211_CLST_2	-1
GCF_946902915.1_PRJEB55211_CLST_4	-1
GCF_946902915.1_PRJEB55211_CLST_6	12672
GCF_946902925.1_PRJEB55212_CLST_0	-1
GCF_946902925.1_PRJEB55212_CLST_1	-1
GCF_946902925.1_PRJEB55212_CLST_5	-1
GCF_946902925.1_PRJEB55212_CLST_7	-1
GCF_946902935.1_PRJEB55214_CLST_0	-1
GCF_946902935.1_PRJEB55214_CLST_1	-1
GCF_946902935.1_PRJEB55214_CLST_2	-1
GCF_946902935.1_PRJEB55214_CLST_3	-1
GCF_946902935.1_PRJEB55214_CLST_5	-1
GCF_946902935.1_PRJEB55214_CLST_6	-1
GCF_946902935.1_PRJEB55214_CLST_7	1592
GCF_946902935.1_PRJEB55214_CLST_9	5270
GCF_946902935.1_PRJEB55214_CLST_10	-1
GCF_946902935.1_PRJEB55214_CLST_11	-1
GCF_947179015.1_LMG_31819_CLST_0	-1
GCF_947179015.1_LMG_31819_CLST_1	-1
GCF_947179015.1_LMG_31819_CLST_2	-1
GCF_947179015.1_LMG_31819_CLST_5	-1
GCF_947179025.1_R-79674_CLST_0	-1
GCF_947179025.1_R-79674_CLST_1	-1
GCF_947179025.1_R-79674_CLST_2	-1
GCF_947179025.1_R-79674_CLST_3	1307
GCF_947179025.1_R-79674_CLST_8	-1
GCF_947179045.1_R-79673_CLST_0	-1
GCF_947179045.1_R-79673_CLST_3	-1
GCF_947179045.1_R-79673_CLST_4	-1
GCF_947179045.1_R-79673_CLST_5	-1
GCF_947179055.1_LMG_28296_CLST_4	-1
GCF_947179055.1_LMG_28296_CLST_5	-1
GCF_947179055.1_LMG_28296_CLST_6	-1
GCF_947179055.1_LMG_28296_CLST_8	-1
GCF_947179065.1_R-79671_CLST_2	-1
GCF_947179065.1_R-79671_CLST_3	-1
GCF_947179065.1_R-79671_CLST_4	-1
GCF_947179065.1_R-79671_CLST_6	-1
GCF_947179065.1_R-79671_CLST_8	-1
GCF_947179075.1_R-83540_CLST_0	-1
GCF_947179075.1_R-83540_CLST_1	-1
GCF_947179075.1_R-83540_CLST_2	-1
GCF_947179075.1_R-83540_CLST_6	-1
GCF_947179085.1_R-83526_CLST_3	-1
GCF_947179085.1_R-83526_CLST_5	-1
GCF_947179085.1_R-83526_CLST_6	-1
GCF_947179085.1_R-83526_CLST_7	-1
GCF_947179095.1_R-53529_CLST_1	-1
GCF_947179095.1_R-53529_CLST_2	-1
GCF_947179095.1_R-53529_CLST_3	-1
GCF_947179095.1_R-53529_CLST_8	-1
GCF_947179105.1_R-83493_CLST_1	-1
GCF_947179105.1_R-83493_CLST_2	-1
GCF_947179105.1_R-83493_CLST_4	-1
GCF_947179365.1_R-79672_CLST_0	-1
GCF_947179365.1_R-79672_CLST_5	-1
GCF_947179365.1_R-79672_CLST_6	-1
GCF_947179365.1_R-79672_CLST_7	-1
GCF_947179365.1_R-79672_CLST_8	-1
GCF_947179365.1_R-79672_CLST_9	1307
GCF_947241125.1_NsDNF_CLST_0	-1
GCF_947241125.1_NsDNF_CLST_1	-1
GCF_947241125.1_NsDNF_CLST_2	-1
GCF_947241125.1_NsDNF_CLST_3	3906
GCF_947241125.1_NsDNF_CLST_4	-1
GCF_947241125.1_NsDNF_CLST_5	-1
GCF_947241125.1_NsDNF_CLST_6	-1
GCF_947241125.1_NsDNF_CLST_7	-1
GCF_948329515.1_JJ-181_CLST_1	-1
GCF_948329515.1_JJ-181_CLST_4	-1
GCF_948329515.1_JJ-181_CLST_6	-1
GCF_948329515.1_JJ-181_CLST_8	-1
GCF_948329515.1_JJ-181_CLST_11	-1
GCF_948329515.1_JJ-181_CLST_12	-1
GCF_948329825.1_JJ-100_CLST_3	-1
GCF_948329825.1_JJ-100_CLST_6	-1
GCF_948329825.1_JJ-100_CLST_8	-1
GCF_948329825.1_JJ-100_CLST_12	-1
GCF_948329825.1_JJ-100_CLST_13	-1
GCF_948329825.1_JJ-100_CLST_14	-1
GCF_948329825.1_JJ-100_CLST_15	-1
GCF_948329825.1_JJ-100_CLST_16	8885
GCF_948329825.1_JJ-100_CLST_17	-1
GCF_948329825.1_JJ-100_CLST_23	-1
GCF_948329825.1_JJ-100_CLST_24	-1
GCF_025153445.1_ASM2515344v1_CLST_1	-1
GCF_025153445.1_ASM2515344v1_CLST_3	-1
GCF_025153445.1_ASM2515344v1_CLST_5	-1
GCF_025153445.1_ASM2515344v1_CLST_7	-1
GCF_025153445.1_ASM2515344v1_CLST_9	-1
GCF_025153455.1_ASM2515345v1_CLST_0	-1
GCF_025153455.1_ASM2515345v1_CLST_1	-1
GCF_025153455.1_ASM2515345v1_CLST_2	-1
GCF_025153455.1_ASM2515345v1_CLST_3	-1
GCF_025153455.1_ASM2515345v1_CLST_4	-1
GCF_025153525.1_ASM2515352v1_CLST_0	-1
GCF_025153525.1_ASM2515352v1_CLST_1	-1
GCF_025153525.1_ASM2515352v1_CLST_3	-1
GCF_025153525.1_ASM2515352v1_CLST_4	-1
GCF_025153525.1_ASM2515352v1_CLST_6	-1
GCF_025153525.1_ASM2515352v1_CLST_7	-1
GCF_025153525.1_ASM2515352v1_CLST_8	-1
GCF_025318105.1_ASM2531810v1_CLST_0	-1
GCF_025318105.1_ASM2531810v1_CLST_1	-1
GCF_025318105.1_ASM2531810v1_CLST_2	34146
GCF_025318105.1_ASM2531810v1_CLST_6	-1
GCF_025369935.1_ASM2536993v1_CLST_0	-1
GCF_025369935.1_ASM2536993v1_CLST_1	-1
GCF_025369935.1_ASM2536993v1_CLST_2	-1
GCF_025369935.1_ASM2536993v1_CLST_3	-1
GCF_025369935.1_ASM2536993v1_CLST_4	-1
GCF_025369935.1_ASM2536993v1_CLST_5	-1
GCF_025369935.1_ASM2536993v1_CLST_6	-1
GCF_025369935.1_ASM2536993v1_CLST_7	-1
GCF_025398195.1_ASM2539819v1_CLST_0	-1
GCF_025398195.1_ASM2539819v1_CLST_2	-1
GCF_025398195.1_ASM2539819v1_CLST_4	-1
GCF_025398195.1_ASM2539819v1_CLST_5	-1
GCF_025398195.1_ASM2539819v1_CLST_6	113
GCF_025398195.1_ASM2539819v1_CLST_7	-1
GCF_025506335.1_ASM2550633v1_CLST_0	-1
GCF_025506335.1_ASM2550633v1_CLST_2	-1
GCF_025506335.1_ASM2550633v1_CLST_3	-1
GCF_025506335.1_ASM2550633v1_CLST_5	-1
GCF_025506335.1_ASM2550633v1_CLST_7	-1
GCF_025506335.1_ASM2550633v1_CLST_8	-1
GCF_025506335.1_ASM2550633v1_CLST_9	-1
GCF_025506335.1_ASM2550633v1_CLST_10	-1
GCF_025506335.1_ASM2550633v1_CLST_11	-1
GCF_026339475.1_ASM2633947v1_CLST_0	-1
GCF_026339475.1_ASM2633947v1_CLST_1	-1
GCF_026339475.1_ASM2633947v1_CLST_6	-1
GCF_026339475.1_ASM2633947v1_CLST_8	-1
GCF_026339475.1_ASM2633947v1_CLST_10	-1
GCF_026339475.1_ASM2633947v1_CLST_11	-1
GCF_026339475.1_ASM2633947v1_CLST_12	-1
GCF_026339475.1_ASM2633947v1_CLST_13	-1
GCF_026339475.1_ASM2633947v1_CLST_14	-1
GCF_026339475.1_ASM2633947v1_CLST_15	-1
GCF_026339475.1_ASM2633947v1_CLST_16	-1
GCF_026339475.1_ASM2633947v1_CLST_17	-1
GCF_026339475.1_ASM2633947v1_CLST_18	-1
GCF_026339475.1_ASM2633947v1_CLST_19	-1
GCF_026339475.1_ASM2633947v1_CLST_20	-1
GCF_026339475.1_ASM2633947v1_CLST_21	-1
GCF_026339475.1_ASM2633947v1_CLST_22	-1
GCF_026339475.1_ASM2633947v1_CLST_23	-1
GCF_026339475.1_ASM2633947v1_CLST_24	-1
GCF_026339475.1_ASM2633947v1_CLST_25	-1
GCF_026339475.1_ASM2633947v1_CLST_26	-1
GCF_026339475.1_ASM2633947v1_CLST_27	-1
GCF_026339475.1_ASM2633947v1_CLST_28	-1
GCF_026339475.1_ASM2633947v1_CLST_29	-1
GCF_026339475.1_ASM2633947v1_CLST_30	-1
GCF_026339515.1_ASM2633951v1_CLST_0	-1
GCF_026339515.1_ASM2633951v1_CLST_2	-1
GCF_026339515.1_ASM2633951v1_CLST_3	-1
GCF_026339515.1_ASM2633951v1_CLST_4	-1
GCF_026339515.1_ASM2633951v1_CLST_5	-1
GCF_026339515.1_ASM2633951v1_CLST_6	-1
GCF_026339515.1_ASM2633951v1_CLST_7	-1
GCF_026339515.1_ASM2633951v1_CLST_8	-1
GCF_026339515.1_ASM2633951v1_CLST_9	-1
GCF_026339515.1_ASM2633951v1_CLST_10	-1
GCF_026339515.1_ASM2633951v1_CLST_11	-1
GCF_026339515.1_ASM2633951v1_CLST_12	-1
GCF_026339515.1_ASM2633951v1_CLST_13	-1
GCF_026339515.1_ASM2633951v1_CLST_14	-1
GCF_026339515.1_ASM2633951v1_CLST_15	-1
GCF_026339515.1_ASM2633951v1_CLST_16	-1
GCF_026339515.1_ASM2633951v1_CLST_17	-1
GCF_026339515.1_ASM2633951v1_CLST_18	-1
GCF_026339515.1_ASM2633951v1_CLST_19	-1
GCF_026339515.1_ASM2633951v1_CLST_20	-1
GCF_026339515.1_ASM2633951v1_CLST_21	-1
GCF_026339515.1_ASM2633951v1_CLST_22	-1
GCF_026339515.1_ASM2633951v1_CLST_23	-1
GCF_026339515.1_ASM2633951v1_CLST_24	-1
GCF_026339515.1_ASM2633951v1_CLST_25	-1
GCF_026339515.1_ASM2633951v1_CLST_26	-1
GCF_026339515.1_ASM2633951v1_CLST_27	-1
GCF_026339515.1_ASM2633951v1_CLST_28	-1
GCF_026339515.1_ASM2633951v1_CLST_29	-1
GCF_026339515.1_ASM2633951v1_CLST_30	-1
GCF_026339515.1_ASM2633951v1_CLST_31	-1
GCF_026339515.1_ASM2633951v1_CLST_58	-1
GCF_026339515.1_ASM2633951v1_CLST_59	-1
GCF_026339555.1_ASM2633955v1_CLST_0	-1
GCF_026339555.1_ASM2633955v1_CLST_2	-1
GCF_026339555.1_ASM2633955v1_CLST_4	-1
GCF_026339555.1_ASM2633955v1_CLST_5	-1
GCF_026339555.1_ASM2633955v1_CLST_6	-1
GCF_026339555.1_ASM2633955v1_CLST_7	-1
GCF_026339555.1_ASM2633955v1_CLST_8	-1
GCF_026339555.1_ASM2633955v1_CLST_9	-1
GCF_026339555.1_ASM2633955v1_CLST_10	-1
GCF_026339555.1_ASM2633955v1_CLST_11	-1
GCF_026339555.1_ASM2633955v1_CLST_12	-1
GCF_026339555.1_ASM2633955v1_CLST_13	-1
GCF_026339555.1_ASM2633955v1_CLST_14	-1
GCF_026339555.1_ASM2633955v1_CLST_15	-1
GCF_026339555.1_ASM2633955v1_CLST_16	8903
GCF_026339555.1_ASM2633955v1_CLST_40	-1
GCF_026339555.1_ASM2633955v1_CLST_44	-1
GCF_026339555.1_ASM2633955v1_CLST_45	-1
GCF_026339555.1_ASM2633955v1_CLST_46	-1
GCF_026339555.1_ASM2633955v1_CLST_47	-1
GCF_026339555.1_ASM2633955v1_CLST_48	-1
GCF_026339555.1_ASM2633955v1_CLST_49	-1
GCF_026339555.1_ASM2633955v1_CLST_50	-1
GCF_026339555.1_ASM2633955v1_CLST_51	-1
GCF_026339555.1_ASM2633955v1_CLST_52	-1
GCF_026339555.1_ASM2633955v1_CLST_53	-1
GCF_026339555.1_ASM2633955v1_CLST_54	-1
GCF_026339555.1_ASM2633955v1_CLST_55	-1
GCF_026339555.1_ASM2633955v1_CLST_56	-1
GCF_026339555.1_ASM2633955v1_CLST_69	-1
GCF_026339555.1_ASM2633955v1_CLST_70	-1
GCF_026339555.1_ASM2633955v1_CLST_71	-1
GCF_026339555.1_ASM2633955v1_CLST_72	-1
GCF_026339615.1_ASM2633961v1_CLST_0	-1
GCF_026339615.1_ASM2633961v1_CLST_1	-1
GCF_026339615.1_ASM2633961v1_CLST_2	-1
GCF_026339615.1_ASM2633961v1_CLST_7	-1
GCF_026339615.1_ASM2633961v1_CLST_8	-1
GCF_026339615.1_ASM2633961v1_CLST_9	-1
GCF_026339615.1_ASM2633961v1_CLST_10	-1
GCF_026339615.1_ASM2633961v1_CLST_11	-1
GCF_026339615.1_ASM2633961v1_CLST_12	-1
GCF_026339615.1_ASM2633961v1_CLST_13	-1
GCF_026339615.1_ASM2633961v1_CLST_14	-1
GCF_026339615.1_ASM2633961v1_CLST_15	-1
GCF_026339615.1_ASM2633961v1_CLST_16	-1
GCF_026339615.1_ASM2633961v1_CLST_17	-1
GCF_026339615.1_ASM2633961v1_CLST_18	-1
GCF_026339615.1_ASM2633961v1_CLST_19	-1
GCF_026339615.1_ASM2633961v1_CLST_20	-1
GCF_026339615.1_ASM2633961v1_CLST_21	-1
GCF_026339615.1_ASM2633961v1_CLST_22	-1
GCF_026339615.1_ASM2633961v1_CLST_23	-1
GCF_026339615.1_ASM2633961v1_CLST_24	-1
GCF_026339615.1_ASM2633961v1_CLST_25	-1
GCF_026339615.1_ASM2633961v1_CLST_26	-1
GCF_026339615.1_ASM2633961v1_CLST_27	-1
GCF_026339615.1_ASM2633961v1_CLST_28	-1
GCF_026339615.1_ASM2633961v1_CLST_29	-1
GCF_026339615.1_ASM2633961v1_CLST_30	-1
GCF_026339615.1_ASM2633961v1_CLST_31	-1
GCF_026339615.1_ASM2633961v1_CLST_32	-1
GCF_026339615.1_ASM2633961v1_CLST_33	-1
GCF_026339615.1_ASM2633961v1_CLST_34	-1
GCF_026339615.1_ASM2633961v1_CLST_35	-1
GCF_026339615.1_ASM2633961v1_CLST_36	-1
GCF_026339615.1_ASM2633961v1_CLST_37	-1
GCF_026339615.1_ASM2633961v1_CLST_38	-1
GCF_026339655.1_ASM2633965v1_CLST_0	-1
GCF_026339655.1_ASM2633965v1_CLST_1	-1
GCF_026339655.1_ASM2633965v1_CLST_2	-1
GCF_026339655.1_ASM2633965v1_CLST_3	-1
GCF_026339655.1_ASM2633965v1_CLST_4	-1
GCF_026339655.1_ASM2633965v1_CLST_5	-1
GCF_026339655.1_ASM2633965v1_CLST_6	-1
GCF_026339655.1_ASM2633965v1_CLST_7	-1
GCF_026339655.1_ASM2633965v1_CLST_8	-1
GCF_026339655.1_ASM2633965v1_CLST_9	-1
GCF_026339655.1_ASM2633965v1_CLST_10	-1
GCF_026339655.1_ASM2633965v1_CLST_11	-1
GCF_026339655.1_ASM2633965v1_CLST_12	-1
GCF_026339655.1_ASM2633965v1_CLST_13	-1
GCF_026339655.1_ASM2633965v1_CLST_14	-1
GCF_026339655.1_ASM2633965v1_CLST_15	-1
GCF_026339655.1_ASM2633965v1_CLST_16	-1
GCF_026339655.1_ASM2633965v1_CLST_17	-1
GCF_026339655.1_ASM2633965v1_CLST_18	-1
GCF_026339655.1_ASM2633965v1_CLST_19	-1
GCF_026339655.1_ASM2633965v1_CLST_20	-1
GCF_026339655.1_ASM2633965v1_CLST_21	-1
GCF_026339655.1_ASM2633965v1_CLST_22	-1
GCF_026339655.1_ASM2633965v1_CLST_23	-1
GCF_026339655.1_ASM2633965v1_CLST_24	-1
GCF_026339655.1_ASM2633965v1_CLST_25	-1
GCF_026339655.1_ASM2633965v1_CLST_26	-1
GCF_026339655.1_ASM2633965v1_CLST_56	-1
GCF_026339655.1_ASM2633965v1_CLST_57	-1
GCF_026339655.1_ASM2633965v1_CLST_58	-1
GCF_026339655.1_ASM2633965v1_CLST_63	-1
GCF_026339655.1_ASM2633965v1_CLST_64	-1
GCF_026339655.1_ASM2633965v1_CLST_65	-1
GCF_026339655.1_ASM2633965v1_CLST_66	-1
GCF_026339735.1_ASM2633973v1_CLST_0	-1
GCF_026339735.1_ASM2633973v1_CLST_1	-1
GCF_026339735.1_ASM2633973v1_CLST_2	-1
GCF_026339735.1_ASM2633973v1_CLST_5	-1
GCF_026339735.1_ASM2633973v1_CLST_6	-1
GCF_026339735.1_ASM2633973v1_CLST_7	-1
GCF_026339735.1_ASM2633973v1_CLST_8	-1
GCF_026339735.1_ASM2633973v1_CLST_9	-1
GCF_026339735.1_ASM2633973v1_CLST_10	-1
GCF_026339735.1_ASM2633973v1_CLST_11	-1
GCF_026339735.1_ASM2633973v1_CLST_12	-1
GCF_026339735.1_ASM2633973v1_CLST_13	-1
GCF_026339735.1_ASM2633973v1_CLST_14	-1
GCF_026339735.1_ASM2633973v1_CLST_15	-1
GCF_026339735.1_ASM2633973v1_CLST_16	-1
GCF_026339735.1_ASM2633973v1_CLST_17	-1
GCF_026339735.1_ASM2633973v1_CLST_18	-1
GCF_026339735.1_ASM2633973v1_CLST_19	-1
GCF_026339735.1_ASM2633973v1_CLST_20	-1
GCF_026339735.1_ASM2633973v1_CLST_21	-1
GCF_026339735.1_ASM2633973v1_CLST_22	-1
GCF_026339735.1_ASM2633973v1_CLST_23	-1
GCF_026339735.1_ASM2633973v1_CLST_24	-1
GCF_026339735.1_ASM2633973v1_CLST_25	-1
GCF_026339735.1_ASM2633973v1_CLST_26	-1
GCF_026339735.1_ASM2633973v1_CLST_27	-1
GCF_026339735.1_ASM2633973v1_CLST_28	-1
GCF_026339755.1_ASM2633975v1_CLST_0	-1
GCF_026339755.1_ASM2633975v1_CLST_1	-1
GCF_026339755.1_ASM2633975v1_CLST_2	-1
GCF_026339755.1_ASM2633975v1_CLST_3	27967
GCF_026339755.1_ASM2633975v1_CLST_4	-1
GCF_026339755.1_ASM2633975v1_CLST_5	-1
GCF_026339755.1_ASM2633975v1_CLST_6	-1
GCF_026339755.1_ASM2633975v1_CLST_7	-1
GCF_026339755.1_ASM2633975v1_CLST_8	-1
GCF_026339755.1_ASM2633975v1_CLST_9	-1
GCF_026339755.1_ASM2633975v1_CLST_10	-1
GCF_026339755.1_ASM2633975v1_CLST_11	-1
GCF_026339755.1_ASM2633975v1_CLST_12	-1
GCF_026339755.1_ASM2633975v1_CLST_13	-1
GCF_026339755.1_ASM2633975v1_CLST_14	-1
GCF_026339755.1_ASM2633975v1_CLST_15	-1
GCF_026339755.1_ASM2633975v1_CLST_16	-1
GCF_026339755.1_ASM2633975v1_CLST_17	-1
GCF_026339755.1_ASM2633975v1_CLST_18	-1
GCF_026339755.1_ASM2633975v1_CLST_19	-1
GCF_026339755.1_ASM2633975v1_CLST_20	-1
GCF_026339755.1_ASM2633975v1_CLST_21	-1
GCF_026339835.1_ASM2633983v1_CLST_0	-1
GCF_026339835.1_ASM2633983v1_CLST_1	-1
GCF_026339835.1_ASM2633983v1_CLST_2	-1
GCF_026339835.1_ASM2633983v1_CLST_6	-1
GCF_026339835.1_ASM2633983v1_CLST_7	-1
GCF_026339835.1_ASM2633983v1_CLST_8	-1
GCF_026339835.1_ASM2633983v1_CLST_9	-1
GCF_026339835.1_ASM2633983v1_CLST_10	-1
GCF_026339835.1_ASM2633983v1_CLST_11	-1
GCF_026339835.1_ASM2633983v1_CLST_12	-1
GCF_026339835.1_ASM2633983v1_CLST_13	-1
GCF_026339835.1_ASM2633983v1_CLST_14	-1
GCF_026339835.1_ASM2633983v1_CLST_24	-1
GCF_026339835.1_ASM2633983v1_CLST_25	-1
GCF_026339835.1_ASM2633983v1_CLST_27	-1
GCF_026339835.1_ASM2633983v1_CLST_28	-1
GCF_026339835.1_ASM2633983v1_CLST_31	-1
GCF_026339835.1_ASM2633983v1_CLST_33	-1
GCF_026339835.1_ASM2633983v1_CLST_34	-1
GCF_026339835.1_ASM2633983v1_CLST_35	-1
GCF_026339835.1_ASM2633983v1_CLST_36	-1
GCF_026339835.1_ASM2633983v1_CLST_37	-1
GCF_026339835.1_ASM2633983v1_CLST_38	-1
GCF_026339835.1_ASM2633983v1_CLST_39	-1
GCF_026339835.1_ASM2633983v1_CLST_40	-1
GCF_026339875.1_ASM2633987v1_CLST_1	-1
GCF_026339875.1_ASM2633987v1_CLST_2	-1
GCF_026339875.1_ASM2633987v1_CLST_3	-1
GCF_026339875.1_ASM2633987v1_CLST_4	-1
GCF_026339875.1_ASM2633987v1_CLST_16	-1
GCF_026339875.1_ASM2633987v1_CLST_17	-1
GCF_026339875.1_ASM2633987v1_CLST_18	-1
GCF_026339875.1_ASM2633987v1_CLST_19	-1
GCF_026339875.1_ASM2633987v1_CLST_20	-1
GCF_026339875.1_ASM2633987v1_CLST_21	-1
GCF_026339875.1_ASM2633987v1_CLST_22	-1
GCF_026339875.1_ASM2633987v1_CLST_23	-1
GCF_026339875.1_ASM2633987v1_CLST_24	-1
GCF_026339875.1_ASM2633987v1_CLST_25	-1
GCF_026339875.1_ASM2633987v1_CLST_26	-1
GCF_026339875.1_ASM2633987v1_CLST_27	-1
GCF_026339875.1_ASM2633987v1_CLST_28	-1
GCF_026339875.1_ASM2633987v1_CLST_29	-1
GCF_026339875.1_ASM2633987v1_CLST_30	-1
GCF_026339875.1_ASM2633987v1_CLST_31	-1
GCF_026339875.1_ASM2633987v1_CLST_32	-1
GCF_026339875.1_ASM2633987v1_CLST_33	-1
GCF_026339875.1_ASM2633987v1_CLST_34	-1
GCF_026339875.1_ASM2633987v1_CLST_35	-1
GCF_026339875.1_ASM2633987v1_CLST_36	-1
GCF_026339875.1_ASM2633987v1_CLST_37	-1
GCF_026339875.1_ASM2633987v1_CLST_38	-1
GCF_026339875.1_ASM2633987v1_CLST_39	-1
GCF_026339875.1_ASM2633987v1_CLST_40	-1
GCF_026339875.1_ASM2633987v1_CLST_41	-1
GCF_026339875.1_ASM2633987v1_CLST_42	-1
GCF_026339875.1_ASM2633987v1_CLST_43	-1
GCF_026339875.1_ASM2633987v1_CLST_44	-1
GCF_026339875.1_ASM2633987v1_CLST_45	-1
GCF_026339875.1_ASM2633987v1_CLST_46	-1
GCF_026339915.1_ASM2633991v1_CLST_0	-1
GCF_026339915.1_ASM2633991v1_CLST_1	-1
GCF_026339915.1_ASM2633991v1_CLST_2	-1
GCF_026339915.1_ASM2633991v1_CLST_3	-1
GCF_026339915.1_ASM2633991v1_CLST_4	-1
GCF_026339915.1_ASM2633991v1_CLST_5	-1
GCF_026339915.1_ASM2633991v1_CLST_6	-1
GCF_026339915.1_ASM2633991v1_CLST_14	-1
GCF_026339915.1_ASM2633991v1_CLST_15	-1
GCF_026339915.1_ASM2633991v1_CLST_16	-1
GCF_026339915.1_ASM2633991v1_CLST_17	-1
GCF_026339915.1_ASM2633991v1_CLST_18	-1
GCF_026339915.1_ASM2633991v1_CLST_19	-1
GCF_026339915.1_ASM2633991v1_CLST_20	-1
GCF_026339915.1_ASM2633991v1_CLST_21	-1
GCF_026339915.1_ASM2633991v1_CLST_22	-1
GCF_026339915.1_ASM2633991v1_CLST_23	-1
GCF_026339915.1_ASM2633991v1_CLST_24	-1
GCF_026339915.1_ASM2633991v1_CLST_25	-1
GCF_026339915.1_ASM2633991v1_CLST_26	-1
GCF_026339915.1_ASM2633991v1_CLST_27	-1
GCF_026339915.1_ASM2633991v1_CLST_28	-1
GCF_026339915.1_ASM2633991v1_CLST_29	-1
GCF_026339915.1_ASM2633991v1_CLST_30	-1
GCF_026339915.1_ASM2633991v1_CLST_31	-1
GCF_026339915.1_ASM2633991v1_CLST_32	-1
GCF_026339915.1_ASM2633991v1_CLST_33	-1
GCF_026339915.1_ASM2633991v1_CLST_34	-1
GCF_026339915.1_ASM2633991v1_CLST_35	-1
GCF_026339915.1_ASM2633991v1_CLST_36	-1
GCF_026339915.1_ASM2633991v1_CLST_37	-1
GCF_026339915.1_ASM2633991v1_CLST_38	-1
GCF_026339915.1_ASM2633991v1_CLST_59	-1
GCF_026339915.1_ASM2633991v1_CLST_60	-1
GCF_026339935.1_ASM2633993v1_CLST_17	-1
GCF_026339935.1_ASM2633993v1_CLST_18	-1
GCF_026339935.1_ASM2633993v1_CLST_19	-1
GCF_026339935.1_ASM2633993v1_CLST_20	-1
GCF_026339935.1_ASM2633993v1_CLST_21	-1
GCF_026339935.1_ASM2633993v1_CLST_22	-1
GCF_026339935.1_ASM2633993v1_CLST_23	-1
GCF_026339935.1_ASM2633993v1_CLST_24	-1
GCF_026339935.1_ASM2633993v1_CLST_25	-1
GCF_026339935.1_ASM2633993v1_CLST_26	-1
GCF_026339935.1_ASM2633993v1_CLST_27	-1
GCF_026339935.1_ASM2633993v1_CLST_28	-1
GCF_026339935.1_ASM2633993v1_CLST_29	-1
GCF_026339935.1_ASM2633993v1_CLST_30	-1
GCF_026339935.1_ASM2633993v1_CLST_31	-1
GCF_026339935.1_ASM2633993v1_CLST_32	-1
GCF_026339955.1_ASM2633995v1_CLST_0	-1
GCF_026339955.1_ASM2633995v1_CLST_3	-1
GCF_026339955.1_ASM2633995v1_CLST_4	-1
GCF_026339955.1_ASM2633995v1_CLST_7	-1
GCF_026339955.1_ASM2633995v1_CLST_8	-1
GCF_026339955.1_ASM2633995v1_CLST_12	-1
GCF_026339955.1_ASM2633995v1_CLST_13	-1
GCF_026339955.1_ASM2633995v1_CLST_14	-1
GCF_026339955.1_ASM2633995v1_CLST_15	-1
GCF_026339955.1_ASM2633995v1_CLST_16	-1
GCF_026339955.1_ASM2633995v1_CLST_17	-1
GCF_026339955.1_ASM2633995v1_CLST_18	-1
GCF_026339955.1_ASM2633995v1_CLST_19	-1
GCF_026339955.1_ASM2633995v1_CLST_20	-1
GCF_026339955.1_ASM2633995v1_CLST_21	-1
GCF_026339955.1_ASM2633995v1_CLST_22	-1
GCF_026339955.1_ASM2633995v1_CLST_23	-1
GCF_026339955.1_ASM2633995v1_CLST_24	-1
GCF_026339955.1_ASM2633995v1_CLST_25	-1
GCF_026339955.1_ASM2633995v1_CLST_26	-1
GCF_026339955.1_ASM2633995v1_CLST_27	-1
GCF_026339955.1_ASM2633995v1_CLST_28	-1
GCF_026339955.1_ASM2633995v1_CLST_29	-1
GCF_026339955.1_ASM2633995v1_CLST_30	-1
GCF_026339955.1_ASM2633995v1_CLST_31	-1
GCF_026339955.1_ASM2633995v1_CLST_32	-1
GCF_026339955.1_ASM2633995v1_CLST_33	-1
GCF_026339955.1_ASM2633995v1_CLST_52	-1
GCF_026339955.1_ASM2633995v1_CLST_53	-1
GCF_026339955.1_ASM2633995v1_CLST_54	-1
GCF_026339955.1_ASM2633995v1_CLST_55	-1
GCF_026339955.1_ASM2633995v1_CLST_56	-1
GCF_026339955.1_ASM2633995v1_CLST_57	-1
GCF_026339955.1_ASM2633995v1_CLST_58	-1
GCF_026339955.1_ASM2633995v1_CLST_59	-1
GCF_026339995.1_ASM2633999v1_CLST_0	-1
GCF_026339995.1_ASM2633999v1_CLST_1	-1
GCF_026339995.1_ASM2633999v1_CLST_2	-1
GCF_026339995.1_ASM2633999v1_CLST_9	-1
GCF_026339995.1_ASM2633999v1_CLST_10	-1
GCF_026339995.1_ASM2633999v1_CLST_11	-1
GCF_026339995.1_ASM2633999v1_CLST_12	-1
GCF_026339995.1_ASM2633999v1_CLST_15	-1
GCF_026339995.1_ASM2633999v1_CLST_16	-1
GCF_026339995.1_ASM2633999v1_CLST_17	-1
GCF_026339995.1_ASM2633999v1_CLST_18	-1
GCF_026339995.1_ASM2633999v1_CLST_19	-1
GCF_026339995.1_ASM2633999v1_CLST_20	-1
GCF_026339995.1_ASM2633999v1_CLST_21	-1
GCF_026339995.1_ASM2633999v1_CLST_28	-1
GCF_026339995.1_ASM2633999v1_CLST_29	-1
GCF_026339995.1_ASM2633999v1_CLST_32	-1
GCF_026339995.1_ASM2633999v1_CLST_33	-1
GCF_026339995.1_ASM2633999v1_CLST_34	-1
GCF_026339995.1_ASM2633999v1_CLST_35	-1
GCF_026339995.1_ASM2633999v1_CLST_36	-1
GCF_026339995.1_ASM2633999v1_CLST_37	-1
GCF_026339995.1_ASM2633999v1_CLST_38	-1
GCF_026339995.1_ASM2633999v1_CLST_47	-1
GCF_026339995.1_ASM2633999v1_CLST_49	-1
GCF_026339995.1_ASM2633999v1_CLST_50	-1
GCF_026341125.1_ASM2634112v1_CLST_1	-1
GCF_026341125.1_ASM2634112v1_CLST_2	-1
GCF_026341125.1_ASM2634112v1_CLST_3	-1
GCF_026341125.1_ASM2634112v1_CLST_4	-1
GCF_026341125.1_ASM2634112v1_CLST_5	-1
GCF_026341125.1_ASM2634112v1_CLST_6	-1
GCF_026341125.1_ASM2634112v1_CLST_7	-1
GCF_026341125.1_ASM2634112v1_CLST_8	-1
GCF_026341125.1_ASM2634112v1_CLST_9	-1
GCF_026341125.1_ASM2634112v1_CLST_15	-1
GCF_026341125.1_ASM2634112v1_CLST_20	-1
GCF_026341125.1_ASM2634112v1_CLST_21	-1
GCF_026341125.1_ASM2634112v1_CLST_22	-1
GCF_026341125.1_ASM2634112v1_CLST_23	-1
GCF_026341125.1_ASM2634112v1_CLST_24	-1
GCF_026341125.1_ASM2634112v1_CLST_25	-1
GCF_026341125.1_ASM2634112v1_CLST_26	-1
GCF_026341125.1_ASM2634112v1_CLST_27	-1
GCF_026341125.1_ASM2634112v1_CLST_28	-1
GCF_026341125.1_ASM2634112v1_CLST_29	-1
GCF_026341125.1_ASM2634112v1_CLST_30	-1
GCF_026341125.1_ASM2634112v1_CLST_31	-1
GCF_026341125.1_ASM2634112v1_CLST_32	-1
GCF_026341125.1_ASM2634112v1_CLST_33	-1
GCF_026341125.1_ASM2634112v1_CLST_34	-1
GCF_026341125.1_ASM2634112v1_CLST_35	-1
GCF_026341125.1_ASM2634112v1_CLST_36	-1
GCF_026341125.1_ASM2634112v1_CLST_37	-1
GCF_026341125.1_ASM2634112v1_CLST_63	-1
GCF_026341125.1_ASM2634112v1_CLST_64	-1
GCF_026341125.1_ASM2634112v1_CLST_65	-1
GCF_026341125.1_ASM2634112v1_CLST_66	-1
GCF_026341125.1_ASM2634112v1_CLST_67	-1
GCF_026341125.1_ASM2634112v1_CLST_68	-1
GCF_026341125.1_ASM2634112v1_CLST_69	-1
GCF_026341295.1_ASM2634129v1_CLST_0	-1
GCF_026341295.1_ASM2634129v1_CLST_1	-1
GCF_026341295.1_ASM2634129v1_CLST_2	-1
GCF_026341295.1_ASM2634129v1_CLST_3	-1
GCF_026341295.1_ASM2634129v1_CLST_4	-1
GCF_026341295.1_ASM2634129v1_CLST_5	-1
GCF_026341295.1_ASM2634129v1_CLST_6	-1
GCF_026341295.1_ASM2634129v1_CLST_7	-1
GCF_026341295.1_ASM2634129v1_CLST_8	-1
GCF_026341295.1_ASM2634129v1_CLST_9	-1
GCF_026341295.1_ASM2634129v1_CLST_10	-1
GCF_026341295.1_ASM2634129v1_CLST_11	-1
GCF_026341295.1_ASM2634129v1_CLST_12	-1
GCF_026341295.1_ASM2634129v1_CLST_13	-1
GCF_026341295.1_ASM2634129v1_CLST_14	-1
GCF_026341295.1_ASM2634129v1_CLST_15	-1
GCF_026341295.1_ASM2634129v1_CLST_16	-1
GCF_026341295.1_ASM2634129v1_CLST_17	-1
GCF_026341295.1_ASM2634129v1_CLST_18	-1
GCF_026341295.1_ASM2634129v1_CLST_19	-1
GCF_026341295.1_ASM2634129v1_CLST_20	-1
GCF_026341295.1_ASM2634129v1_CLST_21	-1
GCF_026341295.1_ASM2634129v1_CLST_22	-1
GCF_026341295.1_ASM2634129v1_CLST_23	-1
GCF_026341295.1_ASM2634129v1_CLST_24	-1
GCF_026341295.1_ASM2634129v1_CLST_25	-1
GCF_026341295.1_ASM2634129v1_CLST_26	-1
GCF_026341295.1_ASM2634129v1_CLST_27	-1
GCF_026341295.1_ASM2634129v1_CLST_28	-1
GCF_026341295.1_ASM2634129v1_CLST_29	-1
GCF_026341295.1_ASM2634129v1_CLST_30	-1
GCF_026341295.1_ASM2634129v1_CLST_57	-1
GCF_026341295.1_ASM2634129v1_CLST_60	-1
GCF_026341295.1_ASM2634129v1_CLST_61	-1
GCF_026341295.1_ASM2634129v1_CLST_65	-1
GCF_026341295.1_ASM2634129v1_CLST_66	-1
GCF_026341295.1_ASM2634129v1_CLST_67	-1
GCF_026341295.1_ASM2634129v1_CLST_68	-1
GCF_026341295.1_ASM2634129v1_CLST_69	-1
GCF_026341515.1_ASM2634151v1_CLST_2	-1
GCF_026341515.1_ASM2634151v1_CLST_3	-1
GCF_026341515.1_ASM2634151v1_CLST_4	-1
GCF_026341515.1_ASM2634151v1_CLST_5	-1
GCF_026341515.1_ASM2634151v1_CLST_6	-1
GCF_026341515.1_ASM2634151v1_CLST_7	-1
GCF_026341515.1_ASM2634151v1_CLST_8	-1
GCF_026341515.1_ASM2634151v1_CLST_9	-1
GCF_026341515.1_ASM2634151v1_CLST_10	-1
GCF_026341515.1_ASM2634151v1_CLST_11	-1
GCF_026341515.1_ASM2634151v1_CLST_12	-1
GCF_026341515.1_ASM2634151v1_CLST_13	-1
GCF_026341515.1_ASM2634151v1_CLST_14	-1
GCF_026341515.1_ASM2634151v1_CLST_15	-1
GCF_026341515.1_ASM2634151v1_CLST_16	-1
GCF_026341515.1_ASM2634151v1_CLST_17	-1
GCF_026341515.1_ASM2634151v1_CLST_18	-1
GCF_026341515.1_ASM2634151v1_CLST_19	-1
GCF_026341515.1_ASM2634151v1_CLST_20	-1
GCF_026341515.1_ASM2634151v1_CLST_21	-1
GCF_026341515.1_ASM2634151v1_CLST_22	-1
GCF_026341515.1_ASM2634151v1_CLST_23	-1
GCF_026341515.1_ASM2634151v1_CLST_24	-1
GCF_026341515.1_ASM2634151v1_CLST_25	-1
GCF_026341515.1_ASM2634151v1_CLST_26	-1
GCF_026341515.1_ASM2634151v1_CLST_27	-1
GCF_026341515.1_ASM2634151v1_CLST_28	-1
GCF_026341515.1_ASM2634151v1_CLST_29	-1
GCF_026341515.1_ASM2634151v1_CLST_30	-1
GCF_026341515.1_ASM2634151v1_CLST_31	-1
GCF_026341515.1_ASM2634151v1_CLST_32	-1
GCF_026341515.1_ASM2634151v1_CLST_33	-1
GCF_026341515.1_ASM2634151v1_CLST_34	-1
GCF_026341515.1_ASM2634151v1_CLST_65	-1
GCF_026341515.1_ASM2634151v1_CLST_66	-1
GCF_026341515.1_ASM2634151v1_CLST_67	-1
GCF_026341545.1_ASM2634154v1_CLST_1	-1
GCF_026341545.1_ASM2634154v1_CLST_2	-1
GCF_026341545.1_ASM2634154v1_CLST_7	-1
GCF_026341545.1_ASM2634154v1_CLST_8	-1
GCF_026341545.1_ASM2634154v1_CLST_9	-1
GCF_026341545.1_ASM2634154v1_CLST_10	-1
GCF_026341545.1_ASM2634154v1_CLST_14	-1
GCF_026341545.1_ASM2634154v1_CLST_15	-1
GCF_026341545.1_ASM2634154v1_CLST_16	-1
GCF_026341545.1_ASM2634154v1_CLST_17	-1
GCF_026341545.1_ASM2634154v1_CLST_18	-1
GCF_026341545.1_ASM2634154v1_CLST_19	-1
GCF_026341545.1_ASM2634154v1_CLST_20	-1
GCF_026341545.1_ASM2634154v1_CLST_21	-1
GCF_026341545.1_ASM2634154v1_CLST_22	-1
GCF_026341545.1_ASM2634154v1_CLST_23	-1
GCF_026341545.1_ASM2634154v1_CLST_24	-1
GCF_026341545.1_ASM2634154v1_CLST_25	-1
GCF_026341545.1_ASM2634154v1_CLST_26	-1
GCF_026341545.1_ASM2634154v1_CLST_27	-1
GCF_026341545.1_ASM2634154v1_CLST_28	-1
GCF_026341545.1_ASM2634154v1_CLST_29	-1
GCF_026341545.1_ASM2634154v1_CLST_30	-1
GCF_026341545.1_ASM2634154v1_CLST_31	-1
GCF_026341545.1_ASM2634154v1_CLST_32	-1
GCF_026341545.1_ASM2634154v1_CLST_33	-1
GCF_026341545.1_ASM2634154v1_CLST_34	-1
GCF_026341545.1_ASM2634154v1_CLST_35	-1
GCF_026341545.1_ASM2634154v1_CLST_36	-1
GCF_026341545.1_ASM2634154v1_CLST_37	-1
GCF_026341545.1_ASM2634154v1_CLST_38	-1
GCF_026341545.1_ASM2634154v1_CLST_39	-1
GCF_026341545.1_ASM2634154v1_CLST_40	-1
GCF_026341595.1_ASM2634159v1_CLST_0	-1
GCF_026341595.1_ASM2634159v1_CLST_1	8903
GCF_026341595.1_ASM2634159v1_CLST_2	-1
GCF_026341595.1_ASM2634159v1_CLST_3	-1
GCF_026341595.1_ASM2634159v1_CLST_4	-1
GCF_026341595.1_ASM2634159v1_CLST_5	-1
GCF_026341595.1_ASM2634159v1_CLST_6	-1
GCF_026341595.1_ASM2634159v1_CLST_7	-1
GCF_026341595.1_ASM2634159v1_CLST_8	-1
GCF_026341595.1_ASM2634159v1_CLST_9	-1
GCF_026341595.1_ASM2634159v1_CLST_10	-1
GCF_026341595.1_ASM2634159v1_CLST_11	-1
GCF_026341595.1_ASM2634159v1_CLST_12	-1
GCF_026341595.1_ASM2634159v1_CLST_13	-1
GCF_026341595.1_ASM2634159v1_CLST_14	-1
GCF_026341595.1_ASM2634159v1_CLST_15	-1
GCF_026341595.1_ASM2634159v1_CLST_16	-1
GCF_026341595.1_ASM2634159v1_CLST_30	-1
GCF_026341595.1_ASM2634159v1_CLST_31	-1
GCF_026341595.1_ASM2634159v1_CLST_32	-1
GCF_026341595.1_ASM2634159v1_CLST_33	-1
GCF_026341595.1_ASM2634159v1_CLST_34	-1
GCF_026341595.1_ASM2634159v1_CLST_35	-1
GCF_026341595.1_ASM2634159v1_CLST_36	-1
GCF_026341595.1_ASM2634159v1_CLST_37	-1
GCF_026341595.1_ASM2634159v1_CLST_38	-1
GCF_026341595.1_ASM2634159v1_CLST_39	-1
GCF_026341595.1_ASM2634159v1_CLST_40	-1
GCF_026341595.1_ASM2634159v1_CLST_41	-1
GCF_026341595.1_ASM2634159v1_CLST_42	-1
GCF_026341595.1_ASM2634159v1_CLST_43	-1
GCF_026341595.1_ASM2634159v1_CLST_44	-1
GCF_026341595.1_ASM2634159v1_CLST_45	-1
GCF_026341695.1_ASM2634169v1_CLST_0	-1
GCF_026341695.1_ASM2634169v1_CLST_2	-1
GCF_026341695.1_ASM2634169v1_CLST_3	-1
GCF_026341695.1_ASM2634169v1_CLST_4	-1
GCF_026341695.1_ASM2634169v1_CLST_5	-1
GCF_026341695.1_ASM2634169v1_CLST_6	-1
GCF_026341695.1_ASM2634169v1_CLST_7	-1
GCF_026341695.1_ASM2634169v1_CLST_8	-1
GCF_026341695.1_ASM2634169v1_CLST_9	-1
GCF_026341695.1_ASM2634169v1_CLST_10	-1
GCF_026341695.1_ASM2634169v1_CLST_11	-1
GCF_026341695.1_ASM2634169v1_CLST_12	-1
GCF_026341695.1_ASM2634169v1_CLST_13	8903
GCF_026341695.1_ASM2634169v1_CLST_14	-1
GCF_026341695.1_ASM2634169v1_CLST_15	-1
GCF_026341695.1_ASM2634169v1_CLST_16	-1
GCF_026341695.1_ASM2634169v1_CLST_17	-1
GCF_026341695.1_ASM2634169v1_CLST_18	-1
GCF_026341695.1_ASM2634169v1_CLST_19	-1
GCF_026341695.1_ASM2634169v1_CLST_20	-1
GCF_026341695.1_ASM2634169v1_CLST_21	-1
GCF_026341695.1_ASM2634169v1_CLST_22	-1
GCF_026341695.1_ASM2634169v1_CLST_23	-1
GCF_026341695.1_ASM2634169v1_CLST_24	-1
GCF_026341695.1_ASM2634169v1_CLST_25	-1
GCF_026341695.1_ASM2634169v1_CLST_26	-1
GCF_026341695.1_ASM2634169v1_CLST_27	-1
GCF_026341695.1_ASM2634169v1_CLST_28	-1
GCF_026341695.1_ASM2634169v1_CLST_29	-1
GCF_026341695.1_ASM2634169v1_CLST_30	-1
GCF_026341775.1_ASM2634177v1_CLST_0	-1
GCF_026341775.1_ASM2634177v1_CLST_1	-1
GCF_026341775.1_ASM2634177v1_CLST_2	-1
GCF_026341775.1_ASM2634177v1_CLST_3	-1
GCF_026341775.1_ASM2634177v1_CLST_4	-1
GCF_026341775.1_ASM2634177v1_CLST_5	-1
GCF_026341775.1_ASM2634177v1_CLST_6	-1
GCF_026341775.1_ASM2634177v1_CLST_7	-1
GCF_026341775.1_ASM2634177v1_CLST_8	-1
GCF_026341775.1_ASM2634177v1_CLST_9	-1
GCF_026341775.1_ASM2634177v1_CLST_10	-1
GCF_026341775.1_ASM2634177v1_CLST_11	-1
GCF_026341775.1_ASM2634177v1_CLST_12	-1
GCF_026341775.1_ASM2634177v1_CLST_13	-1
GCF_026341775.1_ASM2634177v1_CLST_14	-1
GCF_026341775.1_ASM2634177v1_CLST_15	-1
GCF_026341775.1_ASM2634177v1_CLST_16	-1
GCF_026341775.1_ASM2634177v1_CLST_33	-1
GCF_026341775.1_ASM2634177v1_CLST_35	-1
GCF_026341775.1_ASM2634177v1_CLST_36	-1
GCF_026341775.1_ASM2634177v1_CLST_40	-1
GCF_026341775.1_ASM2634177v1_CLST_41	-1
GCF_026341775.1_ASM2634177v1_CLST_44	-1
GCF_026341775.1_ASM2634177v1_CLST_45	-1
GCF_026341775.1_ASM2634177v1_CLST_46	-1
GCF_026341775.1_ASM2634177v1_CLST_47	-1
GCF_026341775.1_ASM2634177v1_CLST_48	-1
GCF_026341775.1_ASM2634177v1_CLST_49	-1
GCF_026341775.1_ASM2634177v1_CLST_50	-1
GCF_026341775.1_ASM2634177v1_CLST_51	-1
GCF_026341795.1_ASM2634179v1_CLST_0	-1
GCF_026341795.1_ASM2634179v1_CLST_1	-1
GCF_026341795.1_ASM2634179v1_CLST_2	-1
GCF_026341795.1_ASM2634179v1_CLST_3	-1
GCF_026341795.1_ASM2634179v1_CLST_4	-1
GCF_026341795.1_ASM2634179v1_CLST_5	-1
GCF_026341795.1_ASM2634179v1_CLST_6	-1
GCF_026341795.1_ASM2634179v1_CLST_7	-1
GCF_026341795.1_ASM2634179v1_CLST_8	-1
GCF_026341795.1_ASM2634179v1_CLST_9	-1
GCF_026341795.1_ASM2634179v1_CLST_10	-1
GCF_026341795.1_ASM2634179v1_CLST_11	-1
GCF_026341795.1_ASM2634179v1_CLST_12	-1
GCF_026341795.1_ASM2634179v1_CLST_13	-1
GCF_026341795.1_ASM2634179v1_CLST_14	8903
GCF_026341795.1_ASM2634179v1_CLST_15	-1
GCF_026341795.1_ASM2634179v1_CLST_16	-1
GCF_026341795.1_ASM2634179v1_CLST_17	-1
GCF_026341795.1_ASM2634179v1_CLST_18	-1
GCF_026341795.1_ASM2634179v1_CLST_19	-1
GCF_026341795.1_ASM2634179v1_CLST_20	-1
GCF_026341795.1_ASM2634179v1_CLST_21	-1
GCF_026341795.1_ASM2634179v1_CLST_22	-1
GCF_026341795.1_ASM2634179v1_CLST_23	-1
GCF_026341795.1_ASM2634179v1_CLST_24	-1
GCF_026341795.1_ASM2634179v1_CLST_25	-1
GCF_026341795.1_ASM2634179v1_CLST_26	-1
GCF_026341795.1_ASM2634179v1_CLST_27	-1
GCF_026341795.1_ASM2634179v1_CLST_54	-1
GCF_026341855.1_ASM2634185v1_CLST_1	-1
GCF_026341855.1_ASM2634185v1_CLST_2	-1
GCF_026341855.1_ASM2634185v1_CLST_3	-1
GCF_026341855.1_ASM2634185v1_CLST_4	-1
GCF_026341855.1_ASM2634185v1_CLST_5	-1
GCF_026341855.1_ASM2634185v1_CLST_6	-1
GCF_026341855.1_ASM2634185v1_CLST_7	8903
GCF_026341855.1_ASM2634185v1_CLST_8	-1
GCF_026341855.1_ASM2634185v1_CLST_9	-1
GCF_026341855.1_ASM2634185v1_CLST_10	-1
GCF_026341855.1_ASM2634185v1_CLST_11	-1
GCF_026341855.1_ASM2634185v1_CLST_12	-1
GCF_026341855.1_ASM2634185v1_CLST_13	-1
GCF_026341855.1_ASM2634185v1_CLST_14	-1
GCF_026341855.1_ASM2634185v1_CLST_15	-1
GCF_026341855.1_ASM2634185v1_CLST_32	-1
GCF_026341955.1_ASM2634195v1_CLST_4	-1
GCF_026341955.1_ASM2634195v1_CLST_7	-1
GCF_026341955.1_ASM2634195v1_CLST_8	-1
GCF_026341955.1_ASM2634195v1_CLST_10	-1
GCF_026341955.1_ASM2634195v1_CLST_11	-1
GCF_026341955.1_ASM2634195v1_CLST_14	-1
GCF_026341955.1_ASM2634195v1_CLST_15	-1
GCF_026341955.1_ASM2634195v1_CLST_16	-1
GCF_026341955.1_ASM2634195v1_CLST_17	-1
GCF_026341955.1_ASM2634195v1_CLST_18	-1
GCF_026341955.1_ASM2634195v1_CLST_19	-1
GCF_026341955.1_ASM2634195v1_CLST_20	-1
GCF_026341955.1_ASM2634195v1_CLST_28	-1
GCF_026341955.1_ASM2634195v1_CLST_29	-1
GCF_026341955.1_ASM2634195v1_CLST_30	-1
GCF_026341955.1_ASM2634195v1_CLST_31	-1
GCF_026341955.1_ASM2634195v1_CLST_32	-1
GCF_026341955.1_ASM2634195v1_CLST_33	-1
GCF_026341955.1_ASM2634195v1_CLST_34	-1
GCF_026341955.1_ASM2634195v1_CLST_35	-1
GCF_026341955.1_ASM2634195v1_CLST_36	-1
GCF_026341955.1_ASM2634195v1_CLST_37	-1
GCF_026341955.1_ASM2634195v1_CLST_38	-1
GCF_026341955.1_ASM2634195v1_CLST_39	-1
GCF_026341955.1_ASM2634195v1_CLST_40	-1
GCF_026341955.1_ASM2634195v1_CLST_49	-1
GCF_026341955.1_ASM2634195v1_CLST_54	-1
GCF_026341955.1_ASM2634195v1_CLST_55	-1
GCF_026341955.1_ASM2634195v1_CLST_61	-1
GCF_026341995.1_ASM2634199v1_CLST_0	-1
GCF_026341995.1_ASM2634199v1_CLST_4	-1
GCF_026341995.1_ASM2634199v1_CLST_5	-1
GCF_026341995.1_ASM2634199v1_CLST_6	-1
GCF_026341995.1_ASM2634199v1_CLST_7	-1
GCF_026341995.1_ASM2634199v1_CLST_8	-1
GCF_026341995.1_ASM2634199v1_CLST_9	-1
GCF_026341995.1_ASM2634199v1_CLST_10	-1
GCF_026341995.1_ASM2634199v1_CLST_11	-1
GCF_026341995.1_ASM2634199v1_CLST_12	-1
GCF_026341995.1_ASM2634199v1_CLST_13	-1
GCF_026341995.1_ASM2634199v1_CLST_14	-1
GCF_026341995.1_ASM2634199v1_CLST_15	-1
GCF_026341995.1_ASM2634199v1_CLST_16	-1
GCF_026341995.1_ASM2634199v1_CLST_17	-1
GCF_026341995.1_ASM2634199v1_CLST_37	-1
GCF_026341995.1_ASM2634199v1_CLST_40	-1
GCF_026341995.1_ASM2634199v1_CLST_41	-1
GCF_026341995.1_ASM2634199v1_CLST_42	-1
GCF_026341995.1_ASM2634199v1_CLST_43	-1
GCF_026341995.1_ASM2634199v1_CLST_44	-1
GCF_026341995.1_ASM2634199v1_CLST_45	-1
GCF_026341995.1_ASM2634199v1_CLST_46	-1
GCF_026341995.1_ASM2634199v1_CLST_47	-1
GCF_026341995.1_ASM2634199v1_CLST_48	-1
GCF_026341995.1_ASM2634199v1_CLST_49	-1
GCF_026341995.1_ASM2634199v1_CLST_50	-1
GCF_026341995.1_ASM2634199v1_CLST_51	-1
GCF_026341995.1_ASM2634199v1_CLST_52	-1
GCF_026341995.1_ASM2634199v1_CLST_53	-1
GCF_026341995.1_ASM2634199v1_CLST_54	-1
GCF_026341995.1_ASM2634199v1_CLST_55	-1
GCF_026342035.1_ASM2634203v1_CLST_0	25502
GCF_026342035.1_ASM2634203v1_CLST_1	-1
GCF_026342035.1_ASM2634203v1_CLST_2	-1
GCF_026342035.1_ASM2634203v1_CLST_3	-1
GCF_026342035.1_ASM2634203v1_CLST_4	-1
GCF_026342035.1_ASM2634203v1_CLST_5	-1
GCF_026342035.1_ASM2634203v1_CLST_6	-1
GCF_026342035.1_ASM2634203v1_CLST_7	-1
GCF_026342035.1_ASM2634203v1_CLST_10	-1
GCF_026342035.1_ASM2634203v1_CLST_14	-1
GCF_026342035.1_ASM2634203v1_CLST_15	-1
GCF_026342035.1_ASM2634203v1_CLST_16	48246
GCF_026342035.1_ASM2634203v1_CLST_20	-1
GCF_026342035.1_ASM2634203v1_CLST_23	-1
GCF_026342035.1_ASM2634203v1_CLST_24	-1
GCF_026342035.1_ASM2634203v1_CLST_25	-1
GCF_026342035.1_ASM2634203v1_CLST_26	-1
GCF_026342035.1_ASM2634203v1_CLST_27	-1
GCF_026342035.1_ASM2634203v1_CLST_30	-1
GCF_026342035.1_ASM2634203v1_CLST_31	-1
GCF_026342035.1_ASM2634203v1_CLST_32	-1
GCF_026342035.1_ASM2634203v1_CLST_33	-1
GCF_026342035.1_ASM2634203v1_CLST_37	-1
GCF_026342035.1_ASM2634203v1_CLST_43	-1
GCF_026342075.1_ASM2634207v1_CLST_0	-1
GCF_026342075.1_ASM2634207v1_CLST_1	-1
GCF_026342075.1_ASM2634207v1_CLST_2	-1
GCF_026342075.1_ASM2634207v1_CLST_3	-1
GCF_026342075.1_ASM2634207v1_CLST_4	-1
GCF_026342075.1_ASM2634207v1_CLST_5	-1
GCF_026342075.1_ASM2634207v1_CLST_6	-1
GCF_026342075.1_ASM2634207v1_CLST_7	-1
GCF_026342075.1_ASM2634207v1_CLST_8	-1
GCF_026342075.1_ASM2634207v1_CLST_9	-1
GCF_026342075.1_ASM2634207v1_CLST_10	-1
GCF_026342075.1_ASM2634207v1_CLST_11	-1
GCF_026342075.1_ASM2634207v1_CLST_12	-1
GCF_026342075.1_ASM2634207v1_CLST_13	-1
GCF_026342075.1_ASM2634207v1_CLST_25	-1
GCF_026342075.1_ASM2634207v1_CLST_26	-1
GCF_026342075.1_ASM2634207v1_CLST_27	-1
GCF_026342075.1_ASM2634207v1_CLST_28	-1
GCF_026342075.1_ASM2634207v1_CLST_29	-1
GCF_026342075.1_ASM2634207v1_CLST_30	-1
GCF_026342075.1_ASM2634207v1_CLST_31	-1
GCF_026342075.1_ASM2634207v1_CLST_32	-1
GCF_026342075.1_ASM2634207v1_CLST_33	-1
GCF_026342075.1_ASM2634207v1_CLST_34	-1
GCF_026342115.1_ASM2634211v1_CLST_0	-1
GCF_026342115.1_ASM2634211v1_CLST_1	-1
GCF_026342115.1_ASM2634211v1_CLST_2	-1
GCF_026342115.1_ASM2634211v1_CLST_9	-1
GCF_026342115.1_ASM2634211v1_CLST_10	-1
GCF_026342115.1_ASM2634211v1_CLST_11	-1
GCF_026342115.1_ASM2634211v1_CLST_12	-1
GCF_026342115.1_ASM2634211v1_CLST_13	-1
GCF_026342115.1_ASM2634211v1_CLST_14	-1
GCF_026342115.1_ASM2634211v1_CLST_15	-1
GCF_026342115.1_ASM2634211v1_CLST_16	-1
GCF_026342115.1_ASM2634211v1_CLST_17	-1
GCF_026342115.1_ASM2634211v1_CLST_18	-1
GCF_026342115.1_ASM2634211v1_CLST_19	-1
GCF_026342115.1_ASM2634211v1_CLST_20	-1
GCF_026342115.1_ASM2634211v1_CLST_21	-1
GCF_026342115.1_ASM2634211v1_CLST_22	-1
GCF_026342115.1_ASM2634211v1_CLST_23	-1
GCF_026342115.1_ASM2634211v1_CLST_24	-1
GCF_026342115.1_ASM2634211v1_CLST_25	-1
GCF_026342115.1_ASM2634211v1_CLST_26	-1
GCF_026342115.1_ASM2634211v1_CLST_27	-1
GCF_026342115.1_ASM2634211v1_CLST_28	-1
GCF_026342115.1_ASM2634211v1_CLST_29	-1
GCF_026342115.1_ASM2634211v1_CLST_30	-1
GCF_026342115.1_ASM2634211v1_CLST_44	-1
GCF_026342115.1_ASM2634211v1_CLST_45	-1
GCF_026342115.1_ASM2634211v1_CLST_46	-1
GCF_026342115.1_ASM2634211v1_CLST_47	-1
GCF_026342115.1_ASM2634211v1_CLST_48	-1
GCF_026342115.1_ASM2634211v1_CLST_49	-1
GCF_026342115.1_ASM2634211v1_CLST_50	-1
GCF_026342115.1_ASM2634211v1_CLST_51	-1
GCF_026342135.1_ASM2634213v1_CLST_1	-1
GCF_026342135.1_ASM2634213v1_CLST_2	-1
GCF_026342135.1_ASM2634213v1_CLST_3	-1
GCF_026342135.1_ASM2634213v1_CLST_4	-1
GCF_026342135.1_ASM2634213v1_CLST_5	-1
GCF_026342135.1_ASM2634213v1_CLST_6	-1
GCF_026342135.1_ASM2634213v1_CLST_7	-1
GCF_026342135.1_ASM2634213v1_CLST_8	-1
GCF_026342135.1_ASM2634213v1_CLST_9	-1
GCF_026342135.1_ASM2634213v1_CLST_10	-1
GCF_026342135.1_ASM2634213v1_CLST_11	-1
GCF_026342135.1_ASM2634213v1_CLST_12	-1
GCF_026342135.1_ASM2634213v1_CLST_13	-1
GCF_026342135.1_ASM2634213v1_CLST_14	-1
GCF_026342135.1_ASM2634213v1_CLST_15	-1
GCF_026342135.1_ASM2634213v1_CLST_16	-1
GCF_026342135.1_ASM2634213v1_CLST_17	-1
GCF_026342135.1_ASM2634213v1_CLST_18	-1
GCF_026342135.1_ASM2634213v1_CLST_19	-1
GCF_026342135.1_ASM2634213v1_CLST_20	-1
GCF_026342135.1_ASM2634213v1_CLST_21	-1
GCF_026342135.1_ASM2634213v1_CLST_22	-1
GCF_026342135.1_ASM2634213v1_CLST_23	-1
GCF_026342135.1_ASM2634213v1_CLST_24	-1
GCF_026342135.1_ASM2634213v1_CLST_25	-1
GCF_026342135.1_ASM2634213v1_CLST_26	-1
GCF_026342135.1_ASM2634213v1_CLST_27	-1
GCF_026342135.1_ASM2634213v1_CLST_28	-1
GCF_026342135.1_ASM2634213v1_CLST_29	-1
GCF_026342135.1_ASM2634213v1_CLST_30	-1
GCF_026342135.1_ASM2634213v1_CLST_31	-1
GCF_026342135.1_ASM2634213v1_CLST_32	-1
GCF_026342135.1_ASM2634213v1_CLST_33	-1
GCF_026342135.1_ASM2634213v1_CLST_34	-1
GCF_026342135.1_ASM2634213v1_CLST_67	-1
GCF_026342135.1_ASM2634213v1_CLST_69	-1
GCF_026342135.1_ASM2634213v1_CLST_70	-1
GCF_026342135.1_ASM2634213v1_CLST_71	-1
GCF_026342155.1_ASM2634215v1_CLST_0	-1
GCF_026342155.1_ASM2634215v1_CLST_1	-1
GCF_026342155.1_ASM2634215v1_CLST_5	-1
GCF_026342155.1_ASM2634215v1_CLST_6	-1
GCF_026342155.1_ASM2634215v1_CLST_7	-1
GCF_026342155.1_ASM2634215v1_CLST_8	-1
GCF_026342155.1_ASM2634215v1_CLST_9	-1
GCF_026342155.1_ASM2634215v1_CLST_10	-1
GCF_026342155.1_ASM2634215v1_CLST_11	15493
GCF_026342155.1_ASM2634215v1_CLST_12	-1
GCF_026342155.1_ASM2634215v1_CLST_13	-1
GCF_026342155.1_ASM2634215v1_CLST_14	-1
GCF_026342155.1_ASM2634215v1_CLST_15	-1
GCF_026342155.1_ASM2634215v1_CLST_16	-1
GCF_026342155.1_ASM2634215v1_CLST_17	-1
GCF_026342155.1_ASM2634215v1_CLST_18	-1
GCF_026342155.1_ASM2634215v1_CLST_19	-1
GCF_026342155.1_ASM2634215v1_CLST_20	-1
GCF_026342155.1_ASM2634215v1_CLST_21	1
GCF_026342175.1_ASM2634217v1_CLST_0	-1
GCF_026342175.1_ASM2634217v1_CLST_1	-1
GCF_026342175.1_ASM2634217v1_CLST_2	-1
GCF_026342175.1_ASM2634217v1_CLST_3	-1
GCF_026342175.1_ASM2634217v1_CLST_4	-1
GCF_026342175.1_ASM2634217v1_CLST_5	-1
GCF_026342175.1_ASM2634217v1_CLST_6	-1
GCF_026342175.1_ASM2634217v1_CLST_7	-1
GCF_026342175.1_ASM2634217v1_CLST_8	-1
GCF_026342175.1_ASM2634217v1_CLST_18	-1
GCF_026342175.1_ASM2634217v1_CLST_21	-1
GCF_026342175.1_ASM2634217v1_CLST_22	-1
GCF_026342175.1_ASM2634217v1_CLST_24	-1
GCF_026342175.1_ASM2634217v1_CLST_27	-1
GCF_026342175.1_ASM2634217v1_CLST_31	-1
GCF_026342175.1_ASM2634217v1_CLST_32	-1
GCF_026342175.1_ASM2634217v1_CLST_33	-1
GCF_026342175.1_ASM2634217v1_CLST_34	-1
GCF_026342175.1_ASM2634217v1_CLST_35	-1
GCF_026342175.1_ASM2634217v1_CLST_36	-1
GCF_026342175.1_ASM2634217v1_CLST_37	-1
GCF_026342175.1_ASM2634217v1_CLST_38	-1
GCF_026342175.1_ASM2634217v1_CLST_39	-1
GCF_026342175.1_ASM2634217v1_CLST_47	-1
GCF_026342175.1_ASM2634217v1_CLST_48	-1
GCF_026342175.1_ASM2634217v1_CLST_49	-1
GCF_026342175.1_ASM2634217v1_CLST_50	-1
GCF_026342175.1_ASM2634217v1_CLST_51	-1
GCF_026342175.1_ASM2634217v1_CLST_57	-1
GCF_026342175.1_ASM2634217v1_CLST_58	-1
GCF_026342175.1_ASM2634217v1_CLST_59	-1
GCF_026342175.1_ASM2634217v1_CLST_60	-1
GCF_026342175.1_ASM2634217v1_CLST_61	-1
GCF_026342175.1_ASM2634217v1_CLST_62	-1
GCF_026342175.1_ASM2634217v1_CLST_63	-1
GCF_026342175.1_ASM2634217v1_CLST_64	-1
GCF_026342175.1_ASM2634217v1_CLST_65	-1
GCF_026342175.1_ASM2634217v1_CLST_66	-1
GCF_026342195.1_ASM2634219v1_CLST_0	-1
GCF_026342195.1_ASM2634219v1_CLST_1	-1
GCF_026342195.1_ASM2634219v1_CLST_2	-1
GCF_026342195.1_ASM2634219v1_CLST_3	-1
GCF_026342195.1_ASM2634219v1_CLST_4	-1
GCF_026342195.1_ASM2634219v1_CLST_5	-1
GCF_026342195.1_ASM2634219v1_CLST_6	-1
GCF_026342195.1_ASM2634219v1_CLST_7	-1
GCF_026342195.1_ASM2634219v1_CLST_8	-1
GCF_026342195.1_ASM2634219v1_CLST_9	-1
GCF_026342195.1_ASM2634219v1_CLST_10	-1
GCF_026342195.1_ASM2634219v1_CLST_11	-1
GCF_026342195.1_ASM2634219v1_CLST_12	-1
GCF_026342195.1_ASM2634219v1_CLST_13	-1
GCF_026342195.1_ASM2634219v1_CLST_14	-1
GCF_026342195.1_ASM2634219v1_CLST_15	-1
GCF_026342195.1_ASM2634219v1_CLST_16	-1
GCF_026342195.1_ASM2634219v1_CLST_17	-1
GCF_026342195.1_ASM2634219v1_CLST_18	-1
GCF_026342195.1_ASM2634219v1_CLST_19	-1
GCF_026342195.1_ASM2634219v1_CLST_20	-1
GCF_026342195.1_ASM2634219v1_CLST_38	-1
GCF_026342205.1_ASM2634220v1_CLST_1	-1
GCF_026342205.1_ASM2634220v1_CLST_2	-1
GCF_026342205.1_ASM2634220v1_CLST_3	-1
GCF_026342205.1_ASM2634220v1_CLST_4	-1
GCF_026342205.1_ASM2634220v1_CLST_5	-1
GCF_026342205.1_ASM2634220v1_CLST_6	-1
GCF_026342205.1_ASM2634220v1_CLST_7	-1
GCF_026342205.1_ASM2634220v1_CLST_8	-1
GCF_026342205.1_ASM2634220v1_CLST_9	-1
GCF_026342205.1_ASM2634220v1_CLST_10	-1
GCF_026342205.1_ASM2634220v1_CLST_11	-1
GCF_026342205.1_ASM2634220v1_CLST_12	-1
GCF_026342205.1_ASM2634220v1_CLST_13	-1
GCF_026342205.1_ASM2634220v1_CLST_14	-1
GCF_026342205.1_ASM2634220v1_CLST_36	-1
GCF_026342205.1_ASM2634220v1_CLST_37	-1
GCF_026342205.1_ASM2634220v1_CLST_38	-1
GCF_026342205.1_ASM2634220v1_CLST_39	-1
GCF_026342205.1_ASM2634220v1_CLST_47	-1
GCF_026342205.1_ASM2634220v1_CLST_48	-1
GCF_026342205.1_ASM2634220v1_CLST_49	4953
GCF_026342205.1_ASM2634220v1_CLST_50	-1
GCF_026342205.1_ASM2634220v1_CLST_51	-1
GCF_026342205.1_ASM2634220v1_CLST_52	-1
GCF_026342205.1_ASM2634220v1_CLST_53	-1
GCF_026342205.1_ASM2634220v1_CLST_54	-1
GCF_026342205.1_ASM2634220v1_CLST_55	-1
GCF_026342235.1_ASM2634223v1_CLST_6	-1
GCF_026342235.1_ASM2634223v1_CLST_7	-1
GCF_026342235.1_ASM2634223v1_CLST_8	-1
GCF_026342235.1_ASM2634223v1_CLST_9	-1
GCF_026342235.1_ASM2634223v1_CLST_10	-1
GCF_026342235.1_ASM2634223v1_CLST_11	-1
GCF_026342235.1_ASM2634223v1_CLST_12	-1
GCF_026342235.1_ASM2634223v1_CLST_13	-1
GCF_026342235.1_ASM2634223v1_CLST_14	-1
GCF_026342235.1_ASM2634223v1_CLST_15	-1
GCF_026342235.1_ASM2634223v1_CLST_16	-1
GCF_026342235.1_ASM2634223v1_CLST_17	-1
GCF_026342235.1_ASM2634223v1_CLST_31	-1
GCF_026342235.1_ASM2634223v1_CLST_40	-1
GCF_026342235.1_ASM2634223v1_CLST_41	-1
GCF_026342235.1_ASM2634223v1_CLST_42	-1
GCF_026342235.1_ASM2634223v1_CLST_43	-1
GCF_026342235.1_ASM2634223v1_CLST_44	-1
GCF_026342235.1_ASM2634223v1_CLST_45	-1
GCF_026342235.1_ASM2634223v1_CLST_46	-1
GCF_026342235.1_ASM2634223v1_CLST_47	-1
GCF_026342235.1_ASM2634223v1_CLST_48	-1
GCF_026342235.1_ASM2634223v1_CLST_49	-1
GCF_026342235.1_ASM2634223v1_CLST_50	-1
GCF_026342235.1_ASM2634223v1_CLST_51	-1
GCF_026342235.1_ASM2634223v1_CLST_52	-1
GCF_026342235.1_ASM2634223v1_CLST_53	-1
GCF_026342235.1_ASM2634223v1_CLST_54	-1
GCF_026342235.1_ASM2634223v1_CLST_67	-1
GCF_026342235.1_ASM2634223v1_CLST_71	-1
GCF_026342255.1_ASM2634225v1_CLST_0	-1
GCF_026342255.1_ASM2634225v1_CLST_1	-1
GCF_026342255.1_ASM2634225v1_CLST_2	-1
GCF_026342255.1_ASM2634225v1_CLST_3	-1
GCF_026342255.1_ASM2634225v1_CLST_4	-1
GCF_026342255.1_ASM2634225v1_CLST_10	-1
GCF_026342255.1_ASM2634225v1_CLST_11	-1
GCF_026342255.1_ASM2634225v1_CLST_12	-1
GCF_026342255.1_ASM2634225v1_CLST_16	-1
GCF_026342255.1_ASM2634225v1_CLST_17	-1
GCF_026342255.1_ASM2634225v1_CLST_18	-1
GCF_026342255.1_ASM2634225v1_CLST_23	-1
GCF_026342255.1_ASM2634225v1_CLST_24	-1
GCF_026342255.1_ASM2634225v1_CLST_25	-1
GCF_026342255.1_ASM2634225v1_CLST_26	-1
GCF_026342255.1_ASM2634225v1_CLST_27	-1
GCF_026342255.1_ASM2634225v1_CLST_28	-1
GCF_026342255.1_ASM2634225v1_CLST_29	-1
GCF_026342255.1_ASM2634225v1_CLST_30	-1
GCF_026342255.1_ASM2634225v1_CLST_31	-1
GCF_026342255.1_ASM2634225v1_CLST_32	-1
GCF_026342275.1_ASM2634227v1_CLST_0	-1
GCF_026342275.1_ASM2634227v1_CLST_1	-1
GCF_026342275.1_ASM2634227v1_CLST_2	-1
GCF_026342275.1_ASM2634227v1_CLST_3	-1
GCF_026342275.1_ASM2634227v1_CLST_4	-1
GCF_026342275.1_ASM2634227v1_CLST_5	-1
GCF_026342275.1_ASM2634227v1_CLST_6	-1
GCF_026342275.1_ASM2634227v1_CLST_7	-1
GCF_026342275.1_ASM2634227v1_CLST_8	-1
GCF_026342275.1_ASM2634227v1_CLST_9	-1
GCF_026342275.1_ASM2634227v1_CLST_10	-1
GCF_026342275.1_ASM2634227v1_CLST_11	-1
GCF_026342275.1_ASM2634227v1_CLST_12	-1
GCF_026342275.1_ASM2634227v1_CLST_13	-1
GCF_026342275.1_ASM2634227v1_CLST_14	-1
GCF_026342275.1_ASM2634227v1_CLST_15	-1
GCF_026342275.1_ASM2634227v1_CLST_28	-1
GCF_026342275.1_ASM2634227v1_CLST_33	-1
GCF_026342275.1_ASM2634227v1_CLST_34	-1
GCF_026342275.1_ASM2634227v1_CLST_35	-1
GCF_026342275.1_ASM2634227v1_CLST_36	-1
GCF_026342275.1_ASM2634227v1_CLST_37	-1
GCF_026342275.1_ASM2634227v1_CLST_38	-1
GCF_026342275.1_ASM2634227v1_CLST_39	-1
GCF_026342275.1_ASM2634227v1_CLST_40	-1
GCF_026342275.1_ASM2634227v1_CLST_41	-1
GCF_026342275.1_ASM2634227v1_CLST_42	-1
GCF_026342275.1_ASM2634227v1_CLST_43	-1
GCF_026342275.1_ASM2634227v1_CLST_44	-1
GCF_026342275.1_ASM2634227v1_CLST_59	-1
GCF_026342275.1_ASM2634227v1_CLST_61	-1
GCF_026342335.1_ASM2634233v1_CLST_0	-1
GCF_026342335.1_ASM2634233v1_CLST_1	-1
GCF_026342335.1_ASM2634233v1_CLST_2	-1
GCF_026342335.1_ASM2634233v1_CLST_3	-1
GCF_026342335.1_ASM2634233v1_CLST_4	-1
GCF_026342335.1_ASM2634233v1_CLST_5	-1
GCF_026342335.1_ASM2634233v1_CLST_6	-1
GCF_026342335.1_ASM2634233v1_CLST_7	-1
GCF_026342335.1_ASM2634233v1_CLST_8	-1
GCF_026342335.1_ASM2634233v1_CLST_9	-1
GCF_026342335.1_ASM2634233v1_CLST_10	-1
GCF_026342335.1_ASM2634233v1_CLST_11	-1
GCF_026342335.1_ASM2634233v1_CLST_12	-1
GCF_026342335.1_ASM2634233v1_CLST_13	-1
GCF_026342335.1_ASM2634233v1_CLST_14	-1
GCF_026342335.1_ASM2634233v1_CLST_15	-1
GCF_026342335.1_ASM2634233v1_CLST_16	-1
GCF_026342335.1_ASM2634233v1_CLST_17	-1
GCF_026342335.1_ASM2634233v1_CLST_18	-1
GCF_026342335.1_ASM2634233v1_CLST_19	-1
GCF_026342335.1_ASM2634233v1_CLST_20	-1
GCF_026342335.1_ASM2634233v1_CLST_21	-1
GCF_026342335.1_ASM2634233v1_CLST_22	-1
GCF_026342335.1_ASM2634233v1_CLST_23	-1
GCF_026342335.1_ASM2634233v1_CLST_24	-1
GCF_026342335.1_ASM2634233v1_CLST_25	-1
GCF_026342335.1_ASM2634233v1_CLST_26	-1
GCF_026342335.1_ASM2634233v1_CLST_27	-1
GCF_026342335.1_ASM2634233v1_CLST_28	-1
GCF_026342335.1_ASM2634233v1_CLST_29	-1
GCF_026342335.1_ASM2634233v1_CLST_30	-1
GCF_026342335.1_ASM2634233v1_CLST_68	-1
GCF_026342335.1_ASM2634233v1_CLST_69	-1
GCF_026342335.1_ASM2634233v1_CLST_70	-1
GCF_026342335.1_ASM2634233v1_CLST_71	-1
GCF_026342355.1_ASM2634235v1_CLST_0	-1
GCF_026342355.1_ASM2634235v1_CLST_1	-1
GCF_026342355.1_ASM2634235v1_CLST_2	-1
GCF_026342355.1_ASM2634235v1_CLST_5	-1
GCF_026342355.1_ASM2634235v1_CLST_6	-1
GCF_026342355.1_ASM2634235v1_CLST_8	-1
GCF_026342355.1_ASM2634235v1_CLST_9	-1
GCF_026342355.1_ASM2634235v1_CLST_10	-1
GCF_026342355.1_ASM2634235v1_CLST_11	-1
GCF_026342355.1_ASM2634235v1_CLST_14	-1
GCF_026342355.1_ASM2634235v1_CLST_15	-1
GCF_026342355.1_ASM2634235v1_CLST_16	-1
GCF_026342355.1_ASM2634235v1_CLST_17	-1
GCF_026342355.1_ASM2634235v1_CLST_18	-1
GCF_026342355.1_ASM2634235v1_CLST_19	-1
GCF_026342355.1_ASM2634235v1_CLST_20	-1
GCF_026342355.1_ASM2634235v1_CLST_21	-1
GCF_026342355.1_ASM2634235v1_CLST_22	-1
GCF_026342355.1_ASM2634235v1_CLST_23	-1
GCF_026342355.1_ASM2634235v1_CLST_24	-1
GCF_026342355.1_ASM2634235v1_CLST_25	-1
GCF_026342355.1_ASM2634235v1_CLST_26	-1
GCF_026342355.1_ASM2634235v1_CLST_27	-1
GCF_026342355.1_ASM2634235v1_CLST_28	-1
GCF_026342355.1_ASM2634235v1_CLST_29	-1
GCF_026342355.1_ASM2634235v1_CLST_30	-1
GCF_026342355.1_ASM2634235v1_CLST_31	-1
GCF_026342355.1_ASM2634235v1_CLST_32	-1
GCF_026342355.1_ASM2634235v1_CLST_33	-1
GCF_026342355.1_ASM2634235v1_CLST_52	-1
GCF_026342355.1_ASM2634235v1_CLST_53	-1
GCF_026342355.1_ASM2634235v1_CLST_54	-1
GCF_026342355.1_ASM2634235v1_CLST_64	-1
GCF_026342355.1_ASM2634235v1_CLST_65	-1
GCF_026342355.1_ASM2634235v1_CLST_66	-1
GCF_026342355.1_ASM2634235v1_CLST_67	-1
GCF_026342355.1_ASM2634235v1_CLST_68	-1
GCF_026342355.1_ASM2634235v1_CLST_69	-1
GCF_026342355.1_ASM2634235v1_CLST_70	-1
GCF_026342355.1_ASM2634235v1_CLST_71	-1
GCF_026342355.1_ASM2634235v1_CLST_72	-1
GCF_026342365.1_ASM2634236v1_CLST_0	-1
GCF_026342365.1_ASM2634236v1_CLST_1	-1
GCF_026342365.1_ASM2634236v1_CLST_7	-1
GCF_026342365.1_ASM2634236v1_CLST_8	-1
GCF_026342365.1_ASM2634236v1_CLST_9	-1
GCF_026342365.1_ASM2634236v1_CLST_10	-1
GCF_026342365.1_ASM2634236v1_CLST_11	-1
GCF_026342365.1_ASM2634236v1_CLST_12	-1
GCF_026342365.1_ASM2634236v1_CLST_13	-1
GCF_026342365.1_ASM2634236v1_CLST_14	-1
GCF_026342365.1_ASM2634236v1_CLST_15	-1
GCF_026342365.1_ASM2634236v1_CLST_16	-1
GCF_026342365.1_ASM2634236v1_CLST_17	-1
GCF_026342365.1_ASM2634236v1_CLST_18	-1
GCF_026342365.1_ASM2634236v1_CLST_19	-1
GCF_026342365.1_ASM2634236v1_CLST_20	-1
GCF_026342365.1_ASM2634236v1_CLST_21	-1
GCF_026342365.1_ASM2634236v1_CLST_22	-1
GCF_026342365.1_ASM2634236v1_CLST_23	-1
GCF_026342365.1_ASM2634236v1_CLST_24	-1
GCF_026342365.1_ASM2634236v1_CLST_25	-1
GCF_026342365.1_ASM2634236v1_CLST_26	-1
GCF_026342365.1_ASM2634236v1_CLST_27	-1
GCF_026342365.1_ASM2634236v1_CLST_28	-1
GCF_026342365.1_ASM2634236v1_CLST_29	-1
GCF_026342365.1_ASM2634236v1_CLST_30	-1
GCF_026342365.1_ASM2634236v1_CLST_31	-1
GCF_026342365.1_ASM2634236v1_CLST_32	-1
GCF_026342365.1_ASM2634236v1_CLST_33	-1
GCF_026342365.1_ASM2634236v1_CLST_34	-1
GCF_026342365.1_ASM2634236v1_CLST_35	-1
GCF_026342435.1_ASM2634243v1_CLST_0	-1
GCF_026342435.1_ASM2634243v1_CLST_1	-1
GCF_026342435.1_ASM2634243v1_CLST_2	-1
GCF_026342435.1_ASM2634243v1_CLST_3	-1
GCF_026342435.1_ASM2634243v1_CLST_4	-1
GCF_026342435.1_ASM2634243v1_CLST_5	-1
GCF_026342435.1_ASM2634243v1_CLST_14	-1
GCF_026342435.1_ASM2634243v1_CLST_15	-1
GCF_026342435.1_ASM2634243v1_CLST_16	-1
GCF_026342435.1_ASM2634243v1_CLST_17	-1
GCF_026342435.1_ASM2634243v1_CLST_18	-1
GCF_026342435.1_ASM2634243v1_CLST_19	-1
GCF_026342435.1_ASM2634243v1_CLST_25	-1
GCF_026342435.1_ASM2634243v1_CLST_26	-1
GCF_026342435.1_ASM2634243v1_CLST_27	-1
GCF_026342435.1_ASM2634243v1_CLST_31	-1
GCF_026342435.1_ASM2634243v1_CLST_32	-1
GCF_026342435.1_ASM2634243v1_CLST_33	-1
GCF_026342435.1_ASM2634243v1_CLST_34	-1
GCF_026342435.1_ASM2634243v1_CLST_35	-1
GCF_026342435.1_ASM2634243v1_CLST_36	-1
GCF_026342435.1_ASM2634243v1_CLST_37	-1
GCF_026342435.1_ASM2634243v1_CLST_38	-1
GCF_026342435.1_ASM2634243v1_CLST_39	-1
GCF_026342435.1_ASM2634243v1_CLST_40	-1
GCF_026342435.1_ASM2634243v1_CLST_41	-1
GCF_026342435.1_ASM2634243v1_CLST_54	-1
GCF_026342435.1_ASM2634243v1_CLST_55	-1
GCF_026342435.1_ASM2634243v1_CLST_56	-1
GCF_026342435.1_ASM2634243v1_CLST_57	-1
GCF_026342435.1_ASM2634243v1_CLST_58	-1
GCF_026342435.1_ASM2634243v1_CLST_59	325
GCF_026342435.1_ASM2634243v1_CLST_60	-1
GCF_026342435.1_ASM2634243v1_CLST_61	-1
GCF_026342495.1_ASM2634249v1_CLST_0	-1
GCF_026342495.1_ASM2634249v1_CLST_2	-1
GCF_026342495.1_ASM2634249v1_CLST_3	-1
GCF_026342495.1_ASM2634249v1_CLST_4	-1
GCF_026342495.1_ASM2634249v1_CLST_10	-1
GCF_026342495.1_ASM2634249v1_CLST_11	-1
GCF_026342495.1_ASM2634249v1_CLST_12	-1
GCF_026342495.1_ASM2634249v1_CLST_18	-1
GCF_026342495.1_ASM2634249v1_CLST_19	-1
GCF_026342495.1_ASM2634249v1_CLST_20	-1
GCF_026342495.1_ASM2634249v1_CLST_21	-1
GCF_026342495.1_ASM2634249v1_CLST_22	-1
GCF_026342495.1_ASM2634249v1_CLST_23	-1
GCF_026342495.1_ASM2634249v1_CLST_24	-1
GCF_026342495.1_ASM2634249v1_CLST_25	-1
GCF_026342495.1_ASM2634249v1_CLST_26	-1
GCF_026342495.1_ASM2634249v1_CLST_27	-1
GCF_026342495.1_ASM2634249v1_CLST_28	-1
GCF_026342495.1_ASM2634249v1_CLST_29	-1
GCF_026342495.1_ASM2634249v1_CLST_30	-1
GCF_026342495.1_ASM2634249v1_CLST_31	-1
GCF_026342495.1_ASM2634249v1_CLST_32	-1
GCF_026342495.1_ASM2634249v1_CLST_33	-1
GCF_026342495.1_ASM2634249v1_CLST_34	-1
GCF_026342495.1_ASM2634249v1_CLST_35	-1
GCF_026342495.1_ASM2634249v1_CLST_36	-1
GCF_026342495.1_ASM2634249v1_CLST_37	-1
GCF_026342495.1_ASM2634249v1_CLST_38	-1
GCF_026342495.1_ASM2634249v1_CLST_39	-1
GCF_026342495.1_ASM2634249v1_CLST_40	-1
GCF_026342495.1_ASM2634249v1_CLST_41	-1
GCF_026342495.1_ASM2634249v1_CLST_42	-1
GCF_026342575.1_ASM2634257v1_CLST_0	8903
GCF_026342575.1_ASM2634257v1_CLST_1	-1
GCF_026342575.1_ASM2634257v1_CLST_2	-1
GCF_026342575.1_ASM2634257v1_CLST_3	-1
GCF_026342575.1_ASM2634257v1_CLST_4	-1
GCF_026342575.1_ASM2634257v1_CLST_5	-1
GCF_026342575.1_ASM2634257v1_CLST_6	-1
GCF_026342575.1_ASM2634257v1_CLST_7	-1
GCF_026342575.1_ASM2634257v1_CLST_8	-1
GCF_026342575.1_ASM2634257v1_CLST_9	-1
GCF_026342575.1_ASM2634257v1_CLST_10	-1
GCF_026342575.1_ASM2634257v1_CLST_11	-1
GCF_026342575.1_ASM2634257v1_CLST_12	-1
GCF_026342575.1_ASM2634257v1_CLST_13	-1
GCF_026342575.1_ASM2634257v1_CLST_14	-1
GCF_026342575.1_ASM2634257v1_CLST_33	-1
GCF_026342575.1_ASM2634257v1_CLST_35	-1
GCF_026342575.1_ASM2634257v1_CLST_37	-1
GCF_026342575.1_ASM2634257v1_CLST_39	-1
GCF_026342575.1_ASM2634257v1_CLST_40	-1
GCF_026342575.1_ASM2634257v1_CLST_41	-1
GCF_026342575.1_ASM2634257v1_CLST_42	-1
GCF_026342575.1_ASM2634257v1_CLST_43	-1
GCF_026342575.1_ASM2634257v1_CLST_44	-1
GCF_026342575.1_ASM2634257v1_CLST_45	-1
GCF_026342575.1_ASM2634257v1_CLST_51	-1
GCF_026342575.1_ASM2634257v1_CLST_52	-1
GCF_026342575.1_ASM2634257v1_CLST_53	-1
GCF_026342595.1_ASM2634259v1_CLST_0	-1
GCF_026342595.1_ASM2634259v1_CLST_1	-1
GCF_026342595.1_ASM2634259v1_CLST_8	-1
GCF_026342595.1_ASM2634259v1_CLST_9	-1
GCF_026342595.1_ASM2634259v1_CLST_10	-1
GCF_026342595.1_ASM2634259v1_CLST_11	-1
GCF_026342595.1_ASM2634259v1_CLST_12	-1
GCF_026342595.1_ASM2634259v1_CLST_13	-1
GCF_026342595.1_ASM2634259v1_CLST_14	-1
GCF_026342595.1_ASM2634259v1_CLST_15	-1
GCF_026342595.1_ASM2634259v1_CLST_16	-1
GCF_026342595.1_ASM2634259v1_CLST_17	-1
GCF_026342595.1_ASM2634259v1_CLST_18	-1
GCF_026342595.1_ASM2634259v1_CLST_19	-1
GCF_026342595.1_ASM2634259v1_CLST_20	-1
GCF_026342595.1_ASM2634259v1_CLST_21	-1
GCF_026342595.1_ASM2634259v1_CLST_22	-1
GCF_026342595.1_ASM2634259v1_CLST_23	-1
GCF_026342595.1_ASM2634259v1_CLST_24	-1
GCF_026342595.1_ASM2634259v1_CLST_25	-1
GCF_026342595.1_ASM2634259v1_CLST_26	-1
GCF_026342595.1_ASM2634259v1_CLST_27	-1
GCF_026342595.1_ASM2634259v1_CLST_28	-1
GCF_026342595.1_ASM2634259v1_CLST_29	-1
GCF_026342595.1_ASM2634259v1_CLST_30	-1
GCF_026342595.1_ASM2634259v1_CLST_31	-1
GCF_026342595.1_ASM2634259v1_CLST_32	-1
GCF_026342595.1_ASM2634259v1_CLST_33	-1
GCF_026342595.1_ASM2634259v1_CLST_34	-1
GCF_026342595.1_ASM2634259v1_CLST_35	-1
GCF_026342595.1_ASM2634259v1_CLST_36	-1
GCF_026342595.1_ASM2634259v1_CLST_37	-1
GCF_026342595.1_ASM2634259v1_CLST_38	-1
GCF_026342605.1_ASM2634260v1_CLST_0	-1
GCF_026342605.1_ASM2634260v1_CLST_1	-1
GCF_026342605.1_ASM2634260v1_CLST_3	6863
GCF_026342605.1_ASM2634260v1_CLST_6	-1
GCF_026342605.1_ASM2634260v1_CLST_8	-1
GCF_026342605.1_ASM2634260v1_CLST_9	-1
GCF_026342605.1_ASM2634260v1_CLST_10	-1
GCF_026342605.1_ASM2634260v1_CLST_13	-1
GCF_026342605.1_ASM2634260v1_CLST_14	-1
GCF_026342605.1_ASM2634260v1_CLST_15	-1
GCF_026342605.1_ASM2634260v1_CLST_16	-1
GCF_026342605.1_ASM2634260v1_CLST_21	-1
GCF_026342605.1_ASM2634260v1_CLST_22	4953
GCF_026342605.1_ASM2634260v1_CLST_23	-1
GCF_026342605.1_ASM2634260v1_CLST_25	-1
GCF_026342605.1_ASM2634260v1_CLST_26	-1
GCF_026342605.1_ASM2634260v1_CLST_27	-1
GCF_026342605.1_ASM2634260v1_CLST_37	-1
GCF_026342605.1_ASM2634260v1_CLST_40	-1
GCF_026342605.1_ASM2634260v1_CLST_41	-1
GCF_026342605.1_ASM2634260v1_CLST_42	-1
GCF_026342605.1_ASM2634260v1_CLST_48	-1
GCF_026342605.1_ASM2634260v1_CLST_51	-1
GCF_026342605.1_ASM2634260v1_CLST_52	-1
GCF_026342605.1_ASM2634260v1_CLST_58	-1
GCF_026342605.1_ASM2634260v1_CLST_59	-1
GCF_026342605.1_ASM2634260v1_CLST_60	-1
GCF_026342605.1_ASM2634260v1_CLST_65	-1
GCF_026342735.1_ASM2634273v1_CLST_0	-1
GCF_026342735.1_ASM2634273v1_CLST_1	-1
GCF_026342735.1_ASM2634273v1_CLST_2	-1
GCF_026342735.1_ASM2634273v1_CLST_3	-1
GCF_026342735.1_ASM2634273v1_CLST_4	-1
GCF_026342735.1_ASM2634273v1_CLST_5	-1
GCF_026342735.1_ASM2634273v1_CLST_6	-1
GCF_026342735.1_ASM2634273v1_CLST_16	-1
GCF_026342735.1_ASM2634273v1_CLST_20	-1
GCF_026342735.1_ASM2634273v1_CLST_21	-1
GCF_026342735.1_ASM2634273v1_CLST_22	-1
GCF_026342735.1_ASM2634273v1_CLST_23	-1
GCF_026342735.1_ASM2634273v1_CLST_24	-1
GCF_026342735.1_ASM2634273v1_CLST_25	-1
GCF_026342735.1_ASM2634273v1_CLST_26	-1
GCF_026342735.1_ASM2634273v1_CLST_27	-1
GCF_026342735.1_ASM2634273v1_CLST_28	-1
GCF_026342735.1_ASM2634273v1_CLST_29	-1
GCF_026342735.1_ASM2634273v1_CLST_30	-1
GCF_026342735.1_ASM2634273v1_CLST_31	-1
GCF_026342735.1_ASM2634273v1_CLST_32	44192
GCF_026342735.1_ASM2634273v1_CLST_33	-1
GCF_026342735.1_ASM2634273v1_CLST_34	-1
GCF_026342735.1_ASM2634273v1_CLST_35	-1
GCF_026342735.1_ASM2634273v1_CLST_36	-1
GCF_026342735.1_ASM2634273v1_CLST_37	-1
GCF_026342735.1_ASM2634273v1_CLST_38	-1
GCF_026342835.1_ASM2634283v1_CLST_0	-1
GCF_026342835.1_ASM2634283v1_CLST_1	-1
GCF_026342835.1_ASM2634283v1_CLST_2	-1
GCF_026342835.1_ASM2634283v1_CLST_3	-1
GCF_026342835.1_ASM2634283v1_CLST_4	-1
GCF_026342835.1_ASM2634283v1_CLST_5	-1
GCF_026342835.1_ASM2634283v1_CLST_6	-1
GCF_026342835.1_ASM2634283v1_CLST_7	-1
GCF_026342835.1_ASM2634283v1_CLST_8	-1
GCF_026342835.1_ASM2634283v1_CLST_9	-1
GCF_026342835.1_ASM2634283v1_CLST_10	-1
GCF_026342835.1_ASM2634283v1_CLST_11	-1
GCF_026342835.1_ASM2634283v1_CLST_12	-1
GCF_026342835.1_ASM2634283v1_CLST_13	-1
GCF_026342835.1_ASM2634283v1_CLST_14	-1
GCF_026342835.1_ASM2634283v1_CLST_15	-1
GCF_026342835.1_ASM2634283v1_CLST_16	-1
GCF_026342835.1_ASM2634283v1_CLST_17	-1
GCF_026342835.1_ASM2634283v1_CLST_18	-1
GCF_026342835.1_ASM2634283v1_CLST_19	-1
GCF_026342835.1_ASM2634283v1_CLST_33	-1
GCF_026342835.1_ASM2634283v1_CLST_34	-1
GCF_026342835.1_ASM2634283v1_CLST_35	-1
GCF_026342835.1_ASM2634283v1_CLST_39	-1
GCF_026342945.1_ASM2634294v1_CLST_0	-1
GCF_026342945.1_ASM2634294v1_CLST_1	-1
GCF_026342945.1_ASM2634294v1_CLST_2	-1
GCF_026342945.1_ASM2634294v1_CLST_3	-1
GCF_026342945.1_ASM2634294v1_CLST_4	-1
GCF_026342945.1_ASM2634294v1_CLST_5	-1
GCF_026342945.1_ASM2634294v1_CLST_6	-1
GCF_026342945.1_ASM2634294v1_CLST_7	-1
GCF_026342945.1_ASM2634294v1_CLST_8	-1
GCF_026342945.1_ASM2634294v1_CLST_9	-1
GCF_026342945.1_ASM2634294v1_CLST_10	-1
GCF_026342945.1_ASM2634294v1_CLST_11	-1
GCF_026342945.1_ASM2634294v1_CLST_12	-1
GCF_026342945.1_ASM2634294v1_CLST_13	-1
GCF_026342945.1_ASM2634294v1_CLST_14	-1
GCF_026342945.1_ASM2634294v1_CLST_15	8903
GCF_026342945.1_ASM2634294v1_CLST_16	-1
GCF_026342945.1_ASM2634294v1_CLST_17	-1
GCF_026342945.1_ASM2634294v1_CLST_18	-1
GCF_026342945.1_ASM2634294v1_CLST_19	-1
GCF_026342945.1_ASM2634294v1_CLST_20	-1
GCF_026342945.1_ASM2634294v1_CLST_21	-1
GCF_026342945.1_ASM2634294v1_CLST_22	-1
GCF_026342945.1_ASM2634294v1_CLST_23	-1
GCF_026342945.1_ASM2634294v1_CLST_24	-1
GCF_026342945.1_ASM2634294v1_CLST_25	-1
GCF_026342945.1_ASM2634294v1_CLST_26	-1
GCF_026342945.1_ASM2634294v1_CLST_27	-1
GCF_026342945.1_ASM2634294v1_CLST_28	-1
GCF_026342945.1_ASM2634294v1_CLST_29	-1
GCF_026342945.1_ASM2634294v1_CLST_30	-1
GCF_026342945.1_ASM2634294v1_CLST_31	-1
GCF_026342945.1_ASM2634294v1_CLST_32	-1
GCF_026342975.1_ASM2634297v1_CLST_2	-1
GCF_026342975.1_ASM2634297v1_CLST_3	-1
GCF_026342975.1_ASM2634297v1_CLST_4	-1
GCF_026342975.1_ASM2634297v1_CLST_5	-1
GCF_026342975.1_ASM2634297v1_CLST_6	-1
GCF_026342975.1_ASM2634297v1_CLST_7	-1
GCF_026342975.1_ASM2634297v1_CLST_8	-1
GCF_026342975.1_ASM2634297v1_CLST_9	-1
GCF_026342975.1_ASM2634297v1_CLST_10	-1
GCF_026342975.1_ASM2634297v1_CLST_11	-1
GCF_026342975.1_ASM2634297v1_CLST_12	-1
GCF_026342975.1_ASM2634297v1_CLST_13	-1
GCF_026342975.1_ASM2634297v1_CLST_14	-1
GCF_026342975.1_ASM2634297v1_CLST_15	8903
GCF_026342975.1_ASM2634297v1_CLST_16	-1
GCF_026342975.1_ASM2634297v1_CLST_17	-1
GCF_026342975.1_ASM2634297v1_CLST_18	-1
GCF_026342975.1_ASM2634297v1_CLST_19	-1
GCF_026342975.1_ASM2634297v1_CLST_20	-1
GCF_026342975.1_ASM2634297v1_CLST_21	-1
GCF_026342975.1_ASM2634297v1_CLST_22	-1
GCF_026342975.1_ASM2634297v1_CLST_23	-1
GCF_026342975.1_ASM2634297v1_CLST_24	-1
GCF_026342975.1_ASM2634297v1_CLST_25	-1
GCF_026342975.1_ASM2634297v1_CLST_26	-1
GCF_026342975.1_ASM2634297v1_CLST_52	-1
GCF_026342975.1_ASM2634297v1_CLST_53	-1
GCF_026342975.1_ASM2634297v1_CLST_54	-1
GCF_026342975.1_ASM2634297v1_CLST_55	-1
GCF_026342975.1_ASM2634297v1_CLST_56	-1
GCF_026342975.1_ASM2634297v1_CLST_62	-1
GCF_026342975.1_ASM2634297v1_CLST_63	-1
GCF_026342975.1_ASM2634297v1_CLST_64	-1
GCF_026342975.1_ASM2634297v1_CLST_65	-1
GCF_026343035.1_ASM2634303v1_CLST_1	-1
GCF_026343035.1_ASM2634303v1_CLST_4	-1
GCF_026343035.1_ASM2634303v1_CLST_5	-1
GCF_026343035.1_ASM2634303v1_CLST_10	-1
GCF_026343035.1_ASM2634303v1_CLST_11	-1
GCF_026343035.1_ASM2634303v1_CLST_14	-1
GCF_026343035.1_ASM2634303v1_CLST_15	-1
GCF_026343035.1_ASM2634303v1_CLST_16	-1
GCF_026343035.1_ASM2634303v1_CLST_17	-1
GCF_026343035.1_ASM2634303v1_CLST_18	-1
GCF_026343035.1_ASM2634303v1_CLST_19	-1
GCF_026343035.1_ASM2634303v1_CLST_20	-1
GCF_026343035.1_ASM2634303v1_CLST_26	-1
GCF_026343035.1_ASM2634303v1_CLST_27	-1
GCF_026343035.1_ASM2634303v1_CLST_28	-1
GCF_026343035.1_ASM2634303v1_CLST_29	-1
GCF_026343035.1_ASM2634303v1_CLST_34	-1
GCF_026343035.1_ASM2634303v1_CLST_35	-1
GCF_026343035.1_ASM2634303v1_CLST_36	-1
GCF_026343035.1_ASM2634303v1_CLST_41	-1
GCF_026343035.1_ASM2634303v1_CLST_42	-1
GCF_026343035.1_ASM2634303v1_CLST_43	4953
GCF_026343035.1_ASM2634303v1_CLST_44	-1
GCF_026343035.1_ASM2634303v1_CLST_45	-1
GCF_026343035.1_ASM2634303v1_CLST_46	-1
GCF_026343055.1_ASM2634305v1_CLST_0	-1
GCF_026343055.1_ASM2634305v1_CLST_1	-1
GCF_026343055.1_ASM2634305v1_CLST_2	-1
GCF_026343055.1_ASM2634305v1_CLST_3	-1
GCF_026343055.1_ASM2634305v1_CLST_8	-1
GCF_026343055.1_ASM2634305v1_CLST_9	-1
GCF_026343055.1_ASM2634305v1_CLST_10	-1
GCF_026343055.1_ASM2634305v1_CLST_11	-1
GCF_026343055.1_ASM2634305v1_CLST_12	-1
GCF_026343055.1_ASM2634305v1_CLST_13	-1
GCF_026343055.1_ASM2634305v1_CLST_14	-1
GCF_026343055.1_ASM2634305v1_CLST_15	-1
GCF_026343055.1_ASM2634305v1_CLST_21	-1
GCF_026343055.1_ASM2634305v1_CLST_22	-1
GCF_026343055.1_ASM2634305v1_CLST_23	-1
GCF_026343055.1_ASM2634305v1_CLST_24	-1
GCF_026343055.1_ASM2634305v1_CLST_25	-1
GCF_026343055.1_ASM2634305v1_CLST_26	-1
GCF_026343055.1_ASM2634305v1_CLST_27	-1
GCF_026343055.1_ASM2634305v1_CLST_28	-1
GCF_026343055.1_ASM2634305v1_CLST_29	-1
GCF_026343055.1_ASM2634305v1_CLST_30	-1
GCF_026343055.1_ASM2634305v1_CLST_31	-1
GCF_026343055.1_ASM2634305v1_CLST_32	-1
GCF_026343055.1_ASM2634305v1_CLST_41	-1
GCF_026343055.1_ASM2634305v1_CLST_42	8903
GCF_026343055.1_ASM2634305v1_CLST_43	-1
GCF_026343055.1_ASM2634305v1_CLST_44	-1
GCF_026343055.1_ASM2634305v1_CLST_48	-1
GCF_026343055.1_ASM2634305v1_CLST_49	-1
GCF_026343055.1_ASM2634305v1_CLST_50	-1
GCF_026343055.1_ASM2634305v1_CLST_51	-1
GCF_026343115.1_ASM2634311v1_CLST_0	-1
GCF_026343115.1_ASM2634311v1_CLST_1	-1
GCF_026343115.1_ASM2634311v1_CLST_2	-1
GCF_026343115.1_ASM2634311v1_CLST_3	-1
GCF_026343115.1_ASM2634311v1_CLST_4	-1
GCF_026343115.1_ASM2634311v1_CLST_5	-1
GCF_026343115.1_ASM2634311v1_CLST_6	-1
GCF_026343115.1_ASM2634311v1_CLST_7	-1
GCF_026343115.1_ASM2634311v1_CLST_8	-1
GCF_026343115.1_ASM2634311v1_CLST_9	-1
GCF_026343115.1_ASM2634311v1_CLST_10	-1
GCF_026343115.1_ASM2634311v1_CLST_11	-1
GCF_026343115.1_ASM2634311v1_CLST_12	-1
GCF_026343115.1_ASM2634311v1_CLST_13	-1
GCF_026343115.1_ASM2634311v1_CLST_14	-1
GCF_026343115.1_ASM2634311v1_CLST_15	-1
GCF_026343115.1_ASM2634311v1_CLST_16	-1
GCF_026343115.1_ASM2634311v1_CLST_17	-1
GCF_026343115.1_ASM2634311v1_CLST_29	-1
GCF_026343115.1_ASM2634311v1_CLST_30	-1
GCF_026343115.1_ASM2634311v1_CLST_35	-1
GCF_026343115.1_ASM2634311v1_CLST_36	-1
GCF_026343115.1_ASM2634311v1_CLST_37	-1
GCF_026343115.1_ASM2634311v1_CLST_38	-1
GCF_026343115.1_ASM2634311v1_CLST_39	-1
GCF_026343115.1_ASM2634311v1_CLST_40	-1
GCF_026343115.1_ASM2634311v1_CLST_48	-1
GCF_026343115.1_ASM2634311v1_CLST_49	-1
GCF_026343185.1_ASM2634318v1_CLST_0	-1
GCF_026343185.1_ASM2634318v1_CLST_1	-1
GCF_026343185.1_ASM2634318v1_CLST_3	-1
GCF_026343185.1_ASM2634318v1_CLST_4	-1
GCF_026343185.1_ASM2634318v1_CLST_5	-1
GCF_026343185.1_ASM2634318v1_CLST_6	-1
GCF_026343185.1_ASM2634318v1_CLST_7	-1
GCF_026343185.1_ASM2634318v1_CLST_8	-1
GCF_026343185.1_ASM2634318v1_CLST_19	-1
GCF_026343185.1_ASM2634318v1_CLST_20	-1
GCF_026343185.1_ASM2634318v1_CLST_21	-1
GCF_026343185.1_ASM2634318v1_CLST_22	-1
GCF_026343185.1_ASM2634318v1_CLST_23	-1
GCF_026343185.1_ASM2634318v1_CLST_24	-1
GCF_026343185.1_ASM2634318v1_CLST_25	-1
GCF_026343185.1_ASM2634318v1_CLST_26	-1
GCF_026343185.1_ASM2634318v1_CLST_27	-1
GCF_026343185.1_ASM2634318v1_CLST_28	-1
GCF_026343185.1_ASM2634318v1_CLST_29	-1
GCF_026343185.1_ASM2634318v1_CLST_30	-1
GCF_026343185.1_ASM2634318v1_CLST_31	-1
GCF_026343185.1_ASM2634318v1_CLST_32	-1
GCF_026343185.1_ASM2634318v1_CLST_33	-1
GCF_026343185.1_ASM2634318v1_CLST_34	-1
GCF_026343185.1_ASM2634318v1_CLST_35	-1
GCF_026343185.1_ASM2634318v1_CLST_49	-1
GCF_026343185.1_ASM2634318v1_CLST_50	-1
GCF_026343185.1_ASM2634318v1_CLST_51	-1
GCF_026343185.1_ASM2634318v1_CLST_52	-1
GCF_026343185.1_ASM2634318v1_CLST_53	-1
GCF_026343295.1_ASM2634329v1_CLST_0	-1
GCF_026343295.1_ASM2634329v1_CLST_1	-1
GCF_026343295.1_ASM2634329v1_CLST_4	-1
GCF_026343295.1_ASM2634329v1_CLST_5	-1
GCF_026343295.1_ASM2634329v1_CLST_6	-1
GCF_026343295.1_ASM2634329v1_CLST_7	-1
GCF_026343295.1_ASM2634329v1_CLST_8	-1
GCF_026343295.1_ASM2634329v1_CLST_16	-1
GCF_026343295.1_ASM2634329v1_CLST_17	-1
GCF_026343295.1_ASM2634329v1_CLST_18	-1
GCF_026343295.1_ASM2634329v1_CLST_19	-1
GCF_026343295.1_ASM2634329v1_CLST_20	-1
GCF_026343295.1_ASM2634329v1_CLST_21	-1
GCF_026343295.1_ASM2634329v1_CLST_22	-1
GCF_026343295.1_ASM2634329v1_CLST_23	-1
GCF_026343295.1_ASM2634329v1_CLST_24	-1
GCF_026343295.1_ASM2634329v1_CLST_25	-1
GCF_026343295.1_ASM2634329v1_CLST_26	-1
GCF_026343295.1_ASM2634329v1_CLST_42	-1
GCF_026343295.1_ASM2634329v1_CLST_43	77880
GCF_026343295.1_ASM2634329v1_CLST_44	-1
GCF_026343295.1_ASM2634329v1_CLST_45	-1
GCF_026343295.1_ASM2634329v1_CLST_46	-1
GCF_026343295.1_ASM2634329v1_CLST_47	-1
GCF_026343335.1_ASM2634333v1_CLST_1	-1
GCF_026343335.1_ASM2634333v1_CLST_2	-1
GCF_026343335.1_ASM2634333v1_CLST_3	-1
GCF_026343335.1_ASM2634333v1_CLST_4	-1
GCF_026343335.1_ASM2634333v1_CLST_5	-1
GCF_026343335.1_ASM2634333v1_CLST_6	-1
GCF_026343335.1_ASM2634333v1_CLST_7	-1
GCF_026343335.1_ASM2634333v1_CLST_8	-1
GCF_026343335.1_ASM2634333v1_CLST_9	-1
GCF_026343335.1_ASM2634333v1_CLST_10	-1
GCF_026343335.1_ASM2634333v1_CLST_11	-1
GCF_026343335.1_ASM2634333v1_CLST_12	-1
GCF_026343335.1_ASM2634333v1_CLST_13	-1
GCF_026343335.1_ASM2634333v1_CLST_14	8903
GCF_026343335.1_ASM2634333v1_CLST_15	-1
GCF_026343335.1_ASM2634333v1_CLST_16	-1
GCF_026343335.1_ASM2634333v1_CLST_17	-1
GCF_026343335.1_ASM2634333v1_CLST_18	-1
GCF_026343335.1_ASM2634333v1_CLST_19	-1
GCF_026343335.1_ASM2634333v1_CLST_20	-1
GCF_026343335.1_ASM2634333v1_CLST_21	-1
GCF_026343335.1_ASM2634333v1_CLST_22	-1
GCF_026343335.1_ASM2634333v1_CLST_23	-1
GCF_026343335.1_ASM2634333v1_CLST_24	-1
GCF_026343335.1_ASM2634333v1_CLST_25	-1
GCF_026343335.1_ASM2634333v1_CLST_26	-1
GCF_026343335.1_ASM2634333v1_CLST_57	-1
GCF_026343345.1_ASM2634334v1_CLST_0	-1
GCF_026343345.1_ASM2634334v1_CLST_2	-1
GCF_026343345.1_ASM2634334v1_CLST_3	-1
GCF_026343345.1_ASM2634334v1_CLST_4	-1
GCF_026343345.1_ASM2634334v1_CLST_5	-1
GCF_026343345.1_ASM2634334v1_CLST_6	-1
GCF_026343345.1_ASM2634334v1_CLST_7	-1
GCF_026343345.1_ASM2634334v1_CLST_15	-1
GCF_026343345.1_ASM2634334v1_CLST_16	-1
GCF_026343345.1_ASM2634334v1_CLST_17	-1
GCF_026343345.1_ASM2634334v1_CLST_18	-1
GCF_026343345.1_ASM2634334v1_CLST_19	-1
GCF_026343345.1_ASM2634334v1_CLST_20	-1
GCF_026343345.1_ASM2634334v1_CLST_21	-1
GCF_026343345.1_ASM2634334v1_CLST_22	-1
GCF_026343345.1_ASM2634334v1_CLST_23	-1
GCF_026343345.1_ASM2634334v1_CLST_24	-1
GCF_026343345.1_ASM2634334v1_CLST_25	-1
GCF_026343345.1_ASM2634334v1_CLST_26	-1
GCF_026343345.1_ASM2634334v1_CLST_27	-1
GCF_026343345.1_ASM2634334v1_CLST_28	-1
GCF_026343345.1_ASM2634334v1_CLST_29	8903
GCF_026343345.1_ASM2634334v1_CLST_30	-1
GCF_026343345.1_ASM2634334v1_CLST_31	-1
GCF_026343345.1_ASM2634334v1_CLST_32	-1
GCF_026343345.1_ASM2634334v1_CLST_33	-1
GCF_026343345.1_ASM2634334v1_CLST_34	-1
GCF_026343345.1_ASM2634334v1_CLST_35	-1
GCF_026343375.1_ASM2634337v1_CLST_0	-1
GCF_026343375.1_ASM2634337v1_CLST_1	-1
GCF_026343375.1_ASM2634337v1_CLST_2	-1
GCF_026343375.1_ASM2634337v1_CLST_3	-1
GCF_026343375.1_ASM2634337v1_CLST_4	-1
GCF_026343375.1_ASM2634337v1_CLST_5	-1
GCF_026343375.1_ASM2634337v1_CLST_6	-1
GCF_026343375.1_ASM2634337v1_CLST_7	-1
GCF_026343375.1_ASM2634337v1_CLST_8	-1
GCF_026343375.1_ASM2634337v1_CLST_9	-1
GCF_026343375.1_ASM2634337v1_CLST_10	-1
GCF_026343375.1_ASM2634337v1_CLST_11	-1
GCF_026343375.1_ASM2634337v1_CLST_12	-1
GCF_026343375.1_ASM2634337v1_CLST_13	-1
GCF_026343375.1_ASM2634337v1_CLST_14	-1
GCF_026343375.1_ASM2634337v1_CLST_15	-1
GCF_026343375.1_ASM2634337v1_CLST_16	-1
GCF_026343375.1_ASM2634337v1_CLST_17	-1
GCF_026343375.1_ASM2634337v1_CLST_18	-1
GCF_026343375.1_ASM2634337v1_CLST_19	-1
GCF_026343375.1_ASM2634337v1_CLST_20	-1
GCF_026343375.1_ASM2634337v1_CLST_21	-1
GCF_026343375.1_ASM2634337v1_CLST_22	-1
GCF_026343375.1_ASM2634337v1_CLST_23	-1
GCF_026343375.1_ASM2634337v1_CLST_24	-1
GCF_026343375.1_ASM2634337v1_CLST_25	-1
GCF_026343375.1_ASM2634337v1_CLST_26	-1
GCF_026343375.1_ASM2634337v1_CLST_27	-1
GCF_026343375.1_ASM2634337v1_CLST_28	-1
GCF_026343375.1_ASM2634337v1_CLST_54	-1
GCF_026343375.1_ASM2634337v1_CLST_55	-1
GCF_026343375.1_ASM2634337v1_CLST_56	-1
GCF_026343385.1_ASM2634338v1_CLST_0	-1
GCF_026343385.1_ASM2634338v1_CLST_1	-1
GCF_026343385.1_ASM2634338v1_CLST_2	-1
GCF_026343385.1_ASM2634338v1_CLST_3	-1
GCF_026343385.1_ASM2634338v1_CLST_4	-1
GCF_026343385.1_ASM2634338v1_CLST_5	-1
GCF_026343385.1_ASM2634338v1_CLST_6	-1
GCF_026343385.1_ASM2634338v1_CLST_7	-1
GCF_026343385.1_ASM2634338v1_CLST_8	-1
GCF_026343385.1_ASM2634338v1_CLST_9	-1
GCF_026343385.1_ASM2634338v1_CLST_10	-1
GCF_026343385.1_ASM2634338v1_CLST_11	-1
GCF_026343385.1_ASM2634338v1_CLST_12	-1
GCF_026343385.1_ASM2634338v1_CLST_13	-1
GCF_026343385.1_ASM2634338v1_CLST_14	-1
GCF_026343385.1_ASM2634338v1_CLST_15	-1
GCF_026343385.1_ASM2634338v1_CLST_16	-1
GCF_026343385.1_ASM2634338v1_CLST_34	-1
GCF_026343385.1_ASM2634338v1_CLST_37	-1
GCF_026343385.1_ASM2634338v1_CLST_39	-1
GCF_026343385.1_ASM2634338v1_CLST_40	-1
GCF_026343385.1_ASM2634338v1_CLST_41	-1
GCF_026343385.1_ASM2634338v1_CLST_42	-1
GCF_026343385.1_ASM2634338v1_CLST_43	-1
GCF_026343385.1_ASM2634338v1_CLST_44	-1
GCF_026343385.1_ASM2634338v1_CLST_45	-1
GCF_026343385.1_ASM2634338v1_CLST_46	-1
GCF_026343385.1_ASM2634338v1_CLST_57	-1
GCF_026343385.1_ASM2634338v1_CLST_58	-1
GCF_026343385.1_ASM2634338v1_CLST_59	-1
GCF_026343385.1_ASM2634338v1_CLST_60	-1
GCF_026343385.1_ASM2634338v1_CLST_61	-1
GCF_026343385.1_ASM2634338v1_CLST_62	-1
GCF_026343435.1_ASM2634343v1_CLST_5	-1
GCF_026343435.1_ASM2634343v1_CLST_6	-1
GCF_026343435.1_ASM2634343v1_CLST_7	-1
GCF_026343435.1_ASM2634343v1_CLST_8	-1
GCF_026343435.1_ASM2634343v1_CLST_9	-1
GCF_026343435.1_ASM2634343v1_CLST_10	-1
GCF_026343435.1_ASM2634343v1_CLST_11	-1
GCF_026343435.1_ASM2634343v1_CLST_12	-1
GCF_026343435.1_ASM2634343v1_CLST_13	-1
GCF_026343435.1_ASM2634343v1_CLST_14	-1
GCF_026343435.1_ASM2634343v1_CLST_15	-1
GCF_026343435.1_ASM2634343v1_CLST_16	-1
GCF_026343435.1_ASM2634343v1_CLST_17	-1
GCF_026343435.1_ASM2634343v1_CLST_18	-1
GCF_026343435.1_ASM2634343v1_CLST_19	-1
GCF_026343435.1_ASM2634343v1_CLST_20	-1
GCF_026343435.1_ASM2634343v1_CLST_21	-1
GCF_026343435.1_ASM2634343v1_CLST_22	-1
GCF_026343435.1_ASM2634343v1_CLST_23	-1
GCF_026343435.1_ASM2634343v1_CLST_24	-1
GCF_026343435.1_ASM2634343v1_CLST_25	-1
GCF_026343435.1_ASM2634343v1_CLST_26	-1
GCF_026343435.1_ASM2634343v1_CLST_27	-1
GCF_026343435.1_ASM2634343v1_CLST_28	-1
GCF_026343435.1_ASM2634343v1_CLST_29	-1
GCF_026343435.1_ASM2634343v1_CLST_30	-1
GCF_026343435.1_ASM2634343v1_CLST_31	-1
GCF_026343435.1_ASM2634343v1_CLST_32	-1
GCF_026343535.1_ASM2634353v1_CLST_0	-1
GCF_026343535.1_ASM2634353v1_CLST_1	-1
GCF_026343535.1_ASM2634353v1_CLST_2	-1
GCF_026343535.1_ASM2634353v1_CLST_3	-1
GCF_026343535.1_ASM2634353v1_CLST_4	-1
GCF_026343535.1_ASM2634353v1_CLST_5	-1
GCF_026343535.1_ASM2634353v1_CLST_6	-1
GCF_026343535.1_ASM2634353v1_CLST_7	-1
GCF_026343535.1_ASM2634353v1_CLST_8	-1
GCF_026343535.1_ASM2634353v1_CLST_9	-1
GCF_026343535.1_ASM2634353v1_CLST_10	-1
GCF_026343535.1_ASM2634353v1_CLST_11	-1
GCF_026343535.1_ASM2634353v1_CLST_12	-1
GCF_026343535.1_ASM2634353v1_CLST_13	-1
GCF_026343535.1_ASM2634353v1_CLST_14	-1
GCF_026343535.1_ASM2634353v1_CLST_15	-1
GCF_026343535.1_ASM2634353v1_CLST_16	-1
GCF_026343535.1_ASM2634353v1_CLST_17	-1
GCF_026343535.1_ASM2634353v1_CLST_18	-1
GCF_026343535.1_ASM2634353v1_CLST_19	-1
GCF_026343535.1_ASM2634353v1_CLST_20	-1
GCF_026343535.1_ASM2634353v1_CLST_21	-1
GCF_026343535.1_ASM2634353v1_CLST_22	-1
GCF_026343535.1_ASM2634353v1_CLST_23	-1
GCF_026343535.1_ASM2634353v1_CLST_24	-1
GCF_026343535.1_ASM2634353v1_CLST_25	-1
GCF_026343535.1_ASM2634353v1_CLST_51	-1
GCF_026343535.1_ASM2634353v1_CLST_52	-1
GCF_026343545.1_ASM2634354v1_CLST_1	-1
GCF_026343545.1_ASM2634354v1_CLST_6	-1
GCF_026343545.1_ASM2634354v1_CLST_7	-1
GCF_026343545.1_ASM2634354v1_CLST_8	-1
GCF_026343545.1_ASM2634354v1_CLST_9	-1
GCF_026343545.1_ASM2634354v1_CLST_10	-1
GCF_026343545.1_ASM2634354v1_CLST_11	-1
GCF_026343545.1_ASM2634354v1_CLST_12	-1
GCF_026343545.1_ASM2634354v1_CLST_13	-1
GCF_026343545.1_ASM2634354v1_CLST_14	-1
GCF_026343545.1_ASM2634354v1_CLST_15	-1
GCF_026343545.1_ASM2634354v1_CLST_16	-1
GCF_026343545.1_ASM2634354v1_CLST_17	-1
GCF_026343545.1_ASM2634354v1_CLST_18	-1
GCF_026343545.1_ASM2634354v1_CLST_19	-1
GCF_026343545.1_ASM2634354v1_CLST_20	-1
GCF_026343545.1_ASM2634354v1_CLST_21	-1
GCF_026343545.1_ASM2634354v1_CLST_22	-1
GCF_026343545.1_ASM2634354v1_CLST_23	-1
GCF_026343545.1_ASM2634354v1_CLST_24	-1
GCF_026343545.1_ASM2634354v1_CLST_25	-1
GCF_026343545.1_ASM2634354v1_CLST_49	-1
GCF_026343545.1_ASM2634354v1_CLST_50	-1
GCF_026343545.1_ASM2634354v1_CLST_51	-1
GCF_026343545.1_ASM2634354v1_CLST_52	-1
GCF_026343545.1_ASM2634354v1_CLST_53	-1
GCF_026343545.1_ASM2634354v1_CLST_54	-1
GCF_026343545.1_ASM2634354v1_CLST_55	-1
GCF_026343545.1_ASM2634354v1_CLST_56	-1
GCF_026343545.1_ASM2634354v1_CLST_57	-1
GCF_026343545.1_ASM2634354v1_CLST_58	-1
GCF_026343545.1_ASM2634354v1_CLST_59	-1
GCF_026343545.1_ASM2634354v1_CLST_60	-1
GCF_026343545.1_ASM2634354v1_CLST_61	-1
GCF_026343545.1_ASM2634354v1_CLST_62	-1
GCF_026343545.1_ASM2634354v1_CLST_63	-1
GCF_026343795.1_ASM2634379v1_CLST_0	-1
GCF_026343795.1_ASM2634379v1_CLST_1	-1
GCF_026343795.1_ASM2634379v1_CLST_2	-1
GCF_026343795.1_ASM2634379v1_CLST_3	-1
GCF_026343795.1_ASM2634379v1_CLST_4	-1
GCF_026343795.1_ASM2634379v1_CLST_5	-1
GCF_026343795.1_ASM2634379v1_CLST_6	-1
GCF_026343795.1_ASM2634379v1_CLST_7	-1
GCF_026343795.1_ASM2634379v1_CLST_8	-1
GCF_026343795.1_ASM2634379v1_CLST_9	-1
GCF_026343795.1_ASM2634379v1_CLST_10	-1
GCF_026343795.1_ASM2634379v1_CLST_11	-1
GCF_026343795.1_ASM2634379v1_CLST_12	-1
GCF_026343795.1_ASM2634379v1_CLST_13	-1
GCF_026343795.1_ASM2634379v1_CLST_14	-1
GCF_026343795.1_ASM2634379v1_CLST_15	-1
GCF_026343795.1_ASM2634379v1_CLST_16	-1
GCF_026343795.1_ASM2634379v1_CLST_17	-1
GCF_026343795.1_ASM2634379v1_CLST_18	-1
GCF_026343795.1_ASM2634379v1_CLST_38	-1
GCF_027257955.1_ASM2725795v1_CLST_0	-1
GCF_027257955.1_ASM2725795v1_CLST_3	16675
GCF_027257955.1_ASM2725795v1_CLST_4	-1
GCF_027257955.1_ASM2725795v1_CLST_5	-1
GCF_027257955.1_ASM2725795v1_CLST_9	-1
GCF_027257955.1_ASM2725795v1_CLST_10	-1
GCF_029834875.1_ASM2983487v1_CLST_2	-1
GCF_029834875.1_ASM2983487v1_CLST_3	-1
GCF_029834875.1_ASM2983487v1_CLST_6	-1
GCF_029834875.1_ASM2983487v1_CLST_8	-1
GCF_029834875.1_ASM2983487v1_CLST_9	-1
GCF_029834875.1_ASM2983487v1_CLST_11	-1
GCF_029835035.1_ASM2983503v1_CLST_1	-1
GCF_029835035.1_ASM2983503v1_CLST_2	-1
GCF_029835035.1_ASM2983503v1_CLST_5	113
GCF_029835035.1_ASM2983503v1_CLST_7	-1
GCF_029835035.1_ASM2983503v1_CLST_8	-1
GCF_029835135.1_ASM2983513v1_CLST_5	-1
GCF_029835135.1_ASM2983513v1_CLST_6	-1
GCF_029835135.1_ASM2983513v1_CLST_7	-1
GCF_029835375.1_ASM2983537v1_CLST_1	-1
GCF_029835375.1_ASM2983537v1_CLST_4	-1
GCF_029835735.1_ASM2983573v1_CLST_0	-1
GCF_029835735.1_ASM2983573v1_CLST_1	27907
GCF_029835735.1_ASM2983573v1_CLST_2	-1
GCF_029835735.1_ASM2983573v1_CLST_3	-1
GCF_029835735.1_ASM2983573v1_CLST_4	-1
GCF_029836165.1_ASM2983616v1_CLST_11	-1
GCF_029836215.1_ASM2983621v1_CLST_0	-1
GCF_029836215.1_ASM2983621v1_CLST_1	-1
GCF_029836215.1_ASM2983621v1_CLST_2	-1
GCF_029836215.1_ASM2983621v1_CLST_4	17313
GCF_029836215.1_ASM2983621v1_CLST_5	-1
GCF_029836255.1_ASM2983625v1_CLST_2	-1
GCF_029836255.1_ASM2983625v1_CLST_3	-1
GCF_029836255.1_ASM2983625v1_CLST_8	-1
GCF_029836715.1_ASM2983671v1_CLST_0	-1
GCF_029836715.1_ASM2983671v1_CLST_3	-1
GCF_029836715.1_ASM2983671v1_CLST_6	-1
GCF_029836715.1_ASM2983671v1_CLST_8	-1
GCF_029836855.1_ASM2983685v1_CLST_2	-1
GCF_029836855.1_ASM2983685v1_CLST_5	-1
GCF_029836855.1_ASM2983685v1_CLST_10	0
GCF_029836955.1_ASM2983695v1_CLST_2	-1
GCF_029836955.1_ASM2983695v1_CLST_4	-1
GCF_029836955.1_ASM2983695v1_CLST_5	-1
GCF_029836975.1_ASM2983697v1_CLST_0	-1
GCF_029836975.1_ASM2983697v1_CLST_6	-1
GCF_029836975.1_ASM2983697v1_CLST_8	-1
GCF_029837115.1_ASM2983711v1_CLST_5	-1
GCF_029837115.1_ASM2983711v1_CLST_6	9975
GCF_029837175.1_ASM2983717v1_CLST_1	-1
GCF_029837175.1_ASM2983717v1_CLST_5	-1
GCF_029837355.1_ASM2983735v1_CLST_0	-1
GCF_029837355.1_ASM2983735v1_CLST_1	-1
GCF_029837355.1_ASM2983735v1_CLST_2	-1
GCF_029837355.1_ASM2983735v1_CLST_6	-1
GCF_029837355.1_ASM2983735v1_CLST_7	-1
GCF_029837435.1_ASM2983743v1_CLST_0	-1
GCF_029837545.1_ASM2983754v1_CLST_0	-1
GCF_029837545.1_ASM2983754v1_CLST_1	-1
GCF_029837545.1_ASM2983754v1_CLST_3	675
GCF_029837675.1_ASM2983767v1_CLST_4	-1
GCF_029837675.1_ASM2983767v1_CLST_7	-1
GCF_029837695.1_ASM2983769v1_CLST_0	-1
GCF_029837695.1_ASM2983769v1_CLST_6	-1
GCF_029837895.1_ASM2983789v1_CLST_0	-1
GCF_029837895.1_ASM2983789v1_CLST_1	-1
GCF_029837895.1_ASM2983789v1_CLST_2	-1
GCF_029837895.1_ASM2983789v1_CLST_4	-1
GCF_029837895.1_ASM2983789v1_CLST_5	-1
GCF_029837895.1_ASM2983789v1_CLST_7	-1
GCF_029837895.1_ASM2983789v1_CLST_8	-1
GCF_029837895.1_ASM2983789v1_CLST_11	675
GCF_029838055.1_ASM2983805v1_CLST_0	-1
GCF_029838055.1_ASM2983805v1_CLST_4	-1
GCF_029838135.1_ASM2983813v1_CLST_0	-1
GCF_029838135.1_ASM2983813v1_CLST_1	-1
GCF_029838135.1_ASM2983813v1_CLST_2	-1
GCF_029838135.1_ASM2983813v1_CLST_3	-1
GCF_029838135.1_ASM2983813v1_CLST_5	-1
GCF_029838135.1_ASM2983813v1_CLST_8	-1
GCF_029838325.1_ASM2983832v1_CLST_1	-1
GCF_029838325.1_ASM2983832v1_CLST_5	-1
GCF_029838325.1_ASM2983832v1_CLST_8	-1
GCF_029838465.1_ASM2983846v1_CLST_4	-1
GCF_029838645.1_ASM2983864v1_CLST_0	-1
GCF_029838645.1_ASM2983864v1_CLST_4	-1
GCF_029838645.1_ASM2983864v1_CLST_5	-1
GCF_029838645.1_ASM2983864v1_CLST_6	-1
GCF_029839005.1_ASM2983900v1_CLST_0	-1
GCF_029839005.1_ASM2983900v1_CLST_3	-1
GCF_029839005.1_ASM2983900v1_CLST_4	-1
GCF_029839005.1_ASM2983900v1_CLST_8	-1
GCF_029839185.1_ASM2983918v1_CLST_2	-1
GCF_029839185.1_ASM2983918v1_CLST_5	675
GCF_029839185.1_ASM2983918v1_CLST_8	-1
GCF_029839415.1_ASM2983941v1_CLST_0	5300
GCF_029839415.1_ASM2983941v1_CLST_4	-1
GCF_029839415.1_ASM2983941v1_CLST_5	-1
GCF_029839415.1_ASM2983941v1_CLST_6	-1
GCF_029839415.1_ASM2983941v1_CLST_7	-1
GCF_029839415.1_ASM2983941v1_CLST_8	-1
GCF_029839485.1_ASM2983948v1_CLST_1	-1
GCF_029839485.1_ASM2983948v1_CLST_3	-1
GCF_029839485.1_ASM2983948v1_CLST_4	405
GCF_029839485.1_ASM2983948v1_CLST_6	-1
GCF_029839485.1_ASM2983948v1_CLST_11	-1
GCF_029839485.1_ASM2983948v1_CLST_13	-1
GCF_029839485.1_ASM2983948v1_CLST_14	-1
GCF_029839665.1_ASM2983966v1_CLST_3	-1
GCF_029839905.1_ASM2983990v1_CLST_0	-1
GCF_029839905.1_ASM2983990v1_CLST_3	-1
GCF_029839905.1_ASM2983990v1_CLST_4	-1
GCF_029839905.1_ASM2983990v1_CLST_5	-1
GCF_029840045.1_ASM2984004v1_CLST_2	-1
GCF_029840045.1_ASM2984004v1_CLST_3	-1
GCF_029840045.1_ASM2984004v1_CLST_7	-1
GCF_029840475.1_ASM2984047v1_CLST_0	9885
GCF_029840475.1_ASM2984047v1_CLST_1	-1
GCF_029840475.1_ASM2984047v1_CLST_7	-1
GCF_029840555.1_ASM2984055v1_CLST_0	-1
GCF_029840555.1_ASM2984055v1_CLST_2	-1
GCF_029840555.1_ASM2984055v1_CLST_3	-1
GCF_029840555.1_ASM2984055v1_CLST_4	-1
GCF_029840555.1_ASM2984055v1_CLST_6	-1
GCF_029840555.1_ASM2984055v1_CLST_7	-1
GCF_029840555.1_ASM2984055v1_CLST_9	-1
GCF_029840585.1_ASM2984058v1_CLST_10	-1
GCF_029840625.1_ASM2984062v1_CLST_0	-1
GCF_029840625.1_ASM2984062v1_CLST_2	-1
GCF_029840625.1_ASM2984062v1_CLST_4	0
GCF_029840625.1_ASM2984062v1_CLST_8	14039
GCF_029840635.1_ASM2984063v1_CLST_0	-1
GCF_029840635.1_ASM2984063v1_CLST_5	-1
GCF_029840685.1_ASM2984068v1_CLST_0	-1
GCF_029840685.1_ASM2984068v1_CLST_2	0
GCF_029840685.1_ASM2984068v1_CLST_4	-1
GCF_029840685.1_ASM2984068v1_CLST_6	-1
GCF_029840705.1_ASM2984070v1_CLST_4	-1
GCF_029840705.1_ASM2984070v1_CLST_6	-1
GCF_029840765.1_ASM2984076v1_CLST_15	-1
GCF_029840775.1_ASM2984077v1_CLST_1	-1
GCF_029840855.1_ASM2984085v1_CLST_1	-1
GCF_029840855.1_ASM2984085v1_CLST_11	-1
GCF_029840855.1_ASM2984085v1_CLST_15	-1
GCF_029840885.1_ASM2984088v1_CLST_0	-1
GCF_029840925.1_ASM2984092v1_CLST_4	-1
GCF_029840925.1_ASM2984092v1_CLST_21	-1
GCF_029840985.1_ASM2984098v1_CLST_0	-1
GCF_029840985.1_ASM2984098v1_CLST_2	-1
GCF_029840985.1_ASM2984098v1_CLST_9	-1
GCF_029840985.1_ASM2984098v1_CLST_11	-1
GCF_029841165.1_ASM2984116v1_CLST_3	-1
GCF_029841165.1_ASM2984116v1_CLST_7	-1
GCF_029841665.1_ASM2984166v1_CLST_0	-1
GCF_029841665.1_ASM2984166v1_CLST_3	-1
GCF_029841665.1_ASM2984166v1_CLST_5	-1
GCF_029841665.1_ASM2984166v1_CLST_7	-1
GCF_029841665.1_ASM2984166v1_CLST_9	-1
GCF_002871915.2_ASM287191v2_CLST_0	-1
GCF_003269305.1_ASM326930v1_CLST_4	-1
GCF_003269305.1_ASM326930v1_CLST_9	-1
GCF_003269305.1_ASM326930v1_CLST_11	-1
GCF_003269305.1_ASM326930v1_CLST_15	-1
GCF_003269305.1_ASM326930v1_CLST_16	-1
GCF_003269305.1_ASM326930v1_CLST_17	-1
GCF_003269305.1_ASM326930v1_CLST_19	-1
GCF_003269305.1_ASM326930v1_CLST_20	-1
GCF_003269305.1_ASM326930v1_CLST_21	-1
GCF_022760795.1_ASM2276079v1_CLST_0	-1
GCF_022760795.1_ASM2276079v1_CLST_3	-1
GCF_022760795.1_ASM2276079v1_CLST_5	-1
GCF_022760795.1_ASM2276079v1_CLST_7	-1
GCF_022760795.1_ASM2276079v1_CLST_9	-1
GCF_022760795.1_ASM2276079v1_CLST_12	-1
GCF_024919535.1_ASM2491953v1_CLST_2	-1
GCF_024919535.1_ASM2491953v1_CLST_5	-1
GCF_024919535.1_ASM2491953v1_CLST_7	-1
GCF_024919535.1_ASM2491953v1_CLST_8	-1
GCF_024919535.1_ASM2491953v1_CLST_12	-1
GCF_025060895.1_ASM2506089v1_CLST_1	-1
GCF_025060895.1_ASM2506089v1_CLST_2	-1
GCF_025060895.1_ASM2506089v1_CLST_3	-1
GCF_025060895.1_ASM2506089v1_CLST_17	-1
GCF_025060895.1_ASM2506089v1_CLST_18	-1
GCF_025060895.1_ASM2506089v1_CLST_21	-1
GCF_025060895.1_ASM2506089v1_CLST_22	-1
GCF_025060895.1_ASM2506089v1_CLST_24	-1
GCF_025106035.1_ASM2510603v1_CLST_1	52552
GCF_025106035.1_ASM2510603v1_CLST_2	-1
GCF_025106035.1_ASM2510603v1_CLST_3	43860
GCF_025106035.1_ASM2510603v1_CLST_4	-1
GCF_025106035.1_ASM2510603v1_CLST_5	-1
GCF_025106035.1_ASM2510603v1_CLST_6	7099
GCF_025106035.1_ASM2510603v1_CLST_7	-1
GCF_025106035.1_ASM2510603v1_CLST_9	793
GCF_025106035.1_ASM2510603v1_CLST_10	24212
GCF_025152625.1_ASM2515262v1_CLST_0	-1
GCF_025152625.1_ASM2515262v1_CLST_1	3211
GCF_025152625.1_ASM2515262v1_CLST_2	-1
GCF_025152625.1_ASM2515262v1_CLST_3	-1
GCF_025152625.1_ASM2515262v1_CLST_4	-1
GCF_025152625.1_ASM2515262v1_CLST_5	-1
GCF_025152625.1_ASM2515262v1_CLST_6	7830
GCF_025152625.1_ASM2515262v1_CLST_7	52
GCF_025152625.1_ASM2515262v1_CLST_8	1541
GCF_025153065.1_ASM2515306v1_CLST_0	-1
GCF_025153065.1_ASM2515306v1_CLST_1	-1
GCF_025153065.1_ASM2515306v1_CLST_3	-1
GCF_025153065.1_ASM2515306v1_CLST_4	-1
GCF_025153065.1_ASM2515306v1_CLST_5	-1
GCF_025153065.1_ASM2515306v1_CLST_6	-1
GCF_025153065.1_ASM2515306v1_CLST_7	-1
GCF_025153065.1_ASM2515306v1_CLST_8	-1
GCF_025153065.1_ASM2515306v1_CLST_12	-1
GCF_025153065.1_ASM2515306v1_CLST_15	-1
GCF_025153065.1_ASM2515306v1_CLST_16	-1
GCF_025153065.1_ASM2515306v1_CLST_18	-1
GCF_025153475.1_ASM2515347v1_CLST_0	39515
GCF_025153475.1_ASM2515347v1_CLST_2	-1
GCF_025153475.1_ASM2515347v1_CLST_3	-1
GCF_025153475.1_ASM2515347v1_CLST_4	-1
GCF_025153475.1_ASM2515347v1_CLST_5	-1
GCF_025153475.1_ASM2515347v1_CLST_7	-1
GCF_025153475.1_ASM2515347v1_CLST_9	-1
GCF_025153475.1_ASM2515347v1_CLST_11	-1
GCF_025153475.1_ASM2515347v1_CLST_12	-1
GCF_025153475.1_ASM2515347v1_CLST_13	-1
GCF_025153475.1_ASM2515347v1_CLST_14	-1
GCF_025153915.1_ASM2515391v1_CLST_0	-1
GCF_025153915.1_ASM2515391v1_CLST_1	-1
GCF_025153915.1_ASM2515391v1_CLST_2	-1
GCF_025153915.1_ASM2515391v1_CLST_3	-1
GCF_025153915.1_ASM2515391v1_CLST_6	-1
GCF_025153915.1_ASM2515391v1_CLST_7	-1
GCF_025153915.1_ASM2515391v1_CLST_10	-1
GCF_025153915.1_ASM2515391v1_CLST_16	0
GCF_025153915.1_ASM2515391v1_CLST_17	-1
GCF_025154015.1_ASM2515401v1_CLST_0	39595
GCF_025154015.1_ASM2515401v1_CLST_1	-1
GCF_025154015.1_ASM2515401v1_CLST_3	-1
GCF_025154015.1_ASM2515401v1_CLST_4	-1
GCF_025154015.1_ASM2515401v1_CLST_5	-1
GCF_025154015.1_ASM2515401v1_CLST_6	-1
GCF_025154075.1_ASM2515407v1_CLST_0	-1
GCF_025154075.1_ASM2515407v1_CLST_1	-1
GCF_025154075.1_ASM2515407v1_CLST_2	-1
GCF_025154075.1_ASM2515407v1_CLST_4	1280
GCF_025154075.1_ASM2515407v1_CLST_5	-1
GCF_025154075.1_ASM2515407v1_CLST_7	-1
GCF_025154075.1_ASM2515407v1_CLST_9	-1
GCF_025154075.1_ASM2515407v1_CLST_11	-1
GCF_025154075.1_ASM2515407v1_CLST_14	-1
GCF_025154075.1_ASM2515407v1_CLST_15	-1
GCF_025175645.1_ASM2517564v1_CLST_0	-1
GCF_025175645.1_ASM2517564v1_CLST_3	-1
GCF_025175645.1_ASM2517564v1_CLST_4	-1
GCF_025175645.1_ASM2517564v1_CLST_8	-1
GCF_025175645.1_ASM2517564v1_CLST_10	-1
GCF_025175645.1_ASM2517564v1_CLST_12	-1
GCF_025175645.1_ASM2517564v1_CLST_14	-1
GCF_025175645.1_ASM2517564v1_CLST_16	-1
GCF_025175645.1_ASM2517564v1_CLST_18	-1
GCF_025200885.1_ASM2520088v1_CLST_0	113
GCF_025200885.1_ASM2520088v1_CLST_1	-1
GCF_025200885.1_ASM2520088v1_CLST_2	-1
GCF_025200885.1_ASM2520088v1_CLST_3	-1
GCF_025200885.1_ASM2520088v1_CLST_4	32841
GCF_025200885.1_ASM2520088v1_CLST_5	-1
GCF_025200885.1_ASM2520088v1_CLST_6	-1
GCF_025200885.1_ASM2520088v1_CLST_7	-1
GCF_025200885.1_ASM2520088v1_CLST_8	-1
GCF_025200885.1_ASM2520088v1_CLST_9	-1
GCF_025200885.1_ASM2520088v1_CLST_10	-1
GCF_025200885.1_ASM2520088v1_CLST_11	-1
GCF_025200885.1_ASM2520088v1_CLST_12	-1
GCF_025200885.1_ASM2520088v1_CLST_13	-1
GCF_025200885.1_ASM2520088v1_CLST_14	-1
GCF_025200885.1_ASM2520088v1_CLST_15	-1
GCF_025200885.1_ASM2520088v1_CLST_16	-1
GCF_025200885.1_ASM2520088v1_CLST_17	-1
GCF_025200885.1_ASM2520088v1_CLST_18	-1
GCF_025200885.1_ASM2520088v1_CLST_19	-1
GCF_025200885.1_ASM2520088v1_CLST_20	-1
GCF_025200905.1_ASM2520090v1_CLST_0	-1
GCF_025200905.1_ASM2520090v1_CLST_1	-1
GCF_025200905.1_ASM2520090v1_CLST_2	-1
GCF_025200905.1_ASM2520090v1_CLST_3	-1
GCF_025200905.1_ASM2520090v1_CLST_4	-1
GCF_025200905.1_ASM2520090v1_CLST_5	-1
GCF_025200905.1_ASM2520090v1_CLST_6	-1
GCF_025200905.1_ASM2520090v1_CLST_7	-1
GCF_025200905.1_ASM2520090v1_CLST_8	-1
GCF_025200905.1_ASM2520090v1_CLST_9	-1
GCF_025200905.1_ASM2520090v1_CLST_10	-1
GCF_025200905.1_ASM2520090v1_CLST_11	-1
GCF_025200905.1_ASM2520090v1_CLST_12	-1
GCF_025200905.1_ASM2520090v1_CLST_13	113
GCF_025200925.1_ASM2520092v1_CLST_0	113
GCF_025200925.1_ASM2520092v1_CLST_1	-1
GCF_025200925.1_ASM2520092v1_CLST_2	-1
GCF_025200925.1_ASM2520092v1_CLST_3	1092
GCF_025200925.1_ASM2520092v1_CLST_4	-1
GCF_025200925.1_ASM2520092v1_CLST_5	-1
GCF_025200925.1_ASM2520092v1_CLST_6	-1
GCF_025200925.1_ASM2520092v1_CLST_7	-1
GCF_025200925.1_ASM2520092v1_CLST_8	-1
GCF_025200925.1_ASM2520092v1_CLST_9	-1
GCF_025200925.1_ASM2520092v1_CLST_10	-1
GCF_025200925.1_ASM2520092v1_CLST_11	-1
GCF_025200925.1_ASM2520092v1_CLST_12	-1
GCF_025200925.1_ASM2520092v1_CLST_13	-1
GCF_025200925.1_ASM2520092v1_CLST_14	-1
GCF_025200925.1_ASM2520092v1_CLST_15	-1
GCF_025200925.1_ASM2520092v1_CLST_16	-1
GCF_025200925.1_ASM2520092v1_CLST_17	-1
GCF_025200925.1_ASM2520092v1_CLST_18	-1
GCF_025209805.1_DN_7.5_CLST_0	59318
GCF_025209805.1_DN_7.5_CLST_1	-1
GCF_025209805.1_DN_7.5_CLST_2	68437
GCF_025209805.1_DN_7.5_CLST_3	75866
GCF_025209805.1_DN_7.5_CLST_4	69213
GCF_025209805.1_DN_7.5_CLST_5	-1
GCF_025209805.1_DN_7.5_CLST_6	-1
GCF_025209805.1_DN_7.5_CLST_7	-1
GCF_025209805.1_DN_7.5_CLST_8	-1
GCF_025209805.1_DN_7.5_CLST_9	-1
GCF_025244665.1_ASM2524466v1_CLST_0	-1
GCF_025244665.1_ASM2524466v1_CLST_1	-1
GCF_025244665.1_ASM2524466v1_CLST_2	-1
GCF_025244665.1_ASM2524466v1_CLST_3	-1
GCF_025244665.1_ASM2524466v1_CLST_4	-1
GCF_025244665.1_ASM2524466v1_CLST_5	-1
GCF_025244665.1_ASM2524466v1_CLST_6	-1
GCF_025244665.1_ASM2524466v1_CLST_7	36632
GCF_025244665.1_ASM2524466v1_CLST_8	-1
GCF_025244685.1_ASM2524468v1_CLST_0	-1
GCF_025244685.1_ASM2524468v1_CLST_1	65820
GCF_025244685.1_ASM2524468v1_CLST_2	-1
GCF_025244705.1_ASM2524470v1_CLST_0	-1
GCF_025244705.1_ASM2524470v1_CLST_1	-1
GCF_025244705.1_ASM2524470v1_CLST_2	-1
GCF_025244705.1_ASM2524470v1_CLST_3	-1
GCF_025244705.1_ASM2524470v1_CLST_4	-1
GCF_025245835.1_ASM2524583v1_CLST_0	-1
GCF_025245835.1_ASM2524583v1_CLST_4	-1
GCF_025245835.1_ASM2524583v1_CLST_5	-1
GCF_025245835.1_ASM2524583v1_CLST_11	-1
GCF_025245835.1_ASM2524583v1_CLST_12	7372
GCF_025246485.1_ASM2524648v1_CLST_0	-1
GCF_025246485.1_ASM2524648v1_CLST_2	-1
GCF_025252405.1_ASM2525240v1_CLST_0	-1
GCF_025252405.1_ASM2525240v1_CLST_1	-1
GCF_025252405.1_ASM2525240v1_CLST_2	-1
GCF_025252405.1_ASM2525240v1_CLST_3	-1
GCF_025252405.1_ASM2525240v1_CLST_4	-1
GCF_025252405.1_ASM2525240v1_CLST_5	-1
GCF_025252405.1_ASM2525240v1_CLST_6	-1
GCF_025290835.1_ASM2529083v1_CLST_0	-1
GCF_025290835.1_ASM2529083v1_CLST_1	-1
GCF_025290835.1_ASM2529083v1_CLST_5	-1
GCF_025290835.1_ASM2529083v1_CLST_6	-1
GCF_025290835.1_ASM2529083v1_CLST_8	-1
GCF_025290835.1_ASM2529083v1_CLST_9	33453
GCF_025290835.1_ASM2529083v1_CLST_10	-1
GCF_025290835.1_ASM2529083v1_CLST_13	-1
GCF_025309455.1_ASM2530945v1_CLST_0	-1
GCF_025309455.1_ASM2530945v1_CLST_1	-1
GCF_025309455.1_ASM2530945v1_CLST_2	-1
GCF_025336485.1_ASM2533648v1_CLST_0	-1
GCF_025336485.1_ASM2533648v1_CLST_2	-1
GCF_025336485.1_ASM2533648v1_CLST_5	113
GCF_025336485.1_ASM2533648v1_CLST_12	-1
GCF_025336485.1_ASM2533648v1_CLST_13	-1
GCF_025336485.1_ASM2533648v1_CLST_20	-1
GCF_025336485.1_ASM2533648v1_CLST_22	-1
GCF_025336485.1_ASM2533648v1_CLST_24	-1
GCF_025336485.1_ASM2533648v1_CLST_27	-1
GCF_025336485.1_ASM2533648v1_CLST_31	-1
GCF_025336525.1_ASM2533652v1_CLST_0	-1
GCF_025336525.1_ASM2533652v1_CLST_2	-1
GCF_025336525.1_ASM2533652v1_CLST_5	-1
GCF_025336525.1_ASM2533652v1_CLST_6	-1
GCF_025336525.1_ASM2533652v1_CLST_7	-1
GCF_025336525.1_ASM2533652v1_CLST_9	-1
GCF_025336525.1_ASM2533652v1_CLST_11	-1
GCF_025336525.1_ASM2533652v1_CLST_13	-1
GCF_025336525.1_ASM2533652v1_CLST_14	-1
GCF_025336525.1_ASM2533652v1_CLST_15	-1
GCF_025336525.1_ASM2533652v1_CLST_17	-1
GCF_025336525.1_ASM2533652v1_CLST_18	-1
GCF_025336525.1_ASM2533652v1_CLST_19	113
GCF_025336545.1_ASM2533654v1_CLST_0	21489
GCF_025336545.1_ASM2533654v1_CLST_1	-1
GCF_025336545.1_ASM2533654v1_CLST_3	45429
GCF_025336545.1_ASM2533654v1_CLST_4	37590
GCF_025336545.1_ASM2533654v1_CLST_8	-1
GCF_025345615.1_ASM2534561v1_CLST_1	48246
GCF_025345615.1_ASM2534561v1_CLST_2	-1
GCF_025345615.1_ASM2534561v1_CLST_3	-1
GCF_025345615.1_ASM2534561v1_CLST_4	-1
GCF_025345615.1_ASM2534561v1_CLST_5	-1
GCF_025345615.1_ASM2534561v1_CLST_6	-1
GCF_025345615.1_ASM2534561v1_CLST_9	-1
GCF_025345615.1_ASM2534561v1_CLST_10	-1
GCF_025345615.1_ASM2534561v1_CLST_12	-1
GCF_025345615.1_ASM2534561v1_CLST_13	-1
GCF_025345615.1_ASM2534561v1_CLST_14	-1
GCF_025345615.1_ASM2534561v1_CLST_15	-1
GCF_025345615.1_ASM2534561v1_CLST_20	-1
GCF_025345615.1_ASM2534561v1_CLST_22	-1
GCF_025345615.1_ASM2534561v1_CLST_24	-1
GCF_025345615.1_ASM2534561v1_CLST_25	-1
GCF_025345615.1_ASM2534561v1_CLST_26	-1
GCF_025345615.1_ASM2534561v1_CLST_27	-1
GCF_025345615.1_ASM2534561v1_CLST_28	-1
GCF_025345615.1_ASM2534561v1_CLST_32	-1
GCF_025345615.1_ASM2534561v1_CLST_33	-1
GCF_025345615.1_ASM2534561v1_CLST_34	-1
GCF_025345615.1_ASM2534561v1_CLST_37	17334
GCF_025345615.1_ASM2534561v1_CLST_38	-1
GCF_025345615.1_ASM2534561v1_CLST_39	-1
GCF_025345615.1_ASM2534561v1_CLST_40	-1
GCF_025398155.2_ASM2539815v2_CLST_0	-1
GCF_025398155.2_ASM2539815v2_CLST_1	-1
GCF_025398155.2_ASM2539815v2_CLST_2	-1
GCF_025398155.2_ASM2539815v2_CLST_3	-1
GCF_025398155.2_ASM2539815v2_CLST_4	-1
GCF_025398155.2_ASM2539815v2_CLST_5	-1
GCF_025398155.2_ASM2539815v2_CLST_6	-1
GCF_025398155.2_ASM2539815v2_CLST_7	-1
GCF_025398155.2_ASM2539815v2_CLST_8	-1
GCF_025398155.2_ASM2539815v2_CLST_9	-1
GCF_025398275.1_ASM2539827v1_CLST_0	-1
GCF_025398275.1_ASM2539827v1_CLST_2	-1
GCF_025398275.1_ASM2539827v1_CLST_4	-1
GCF_025398275.1_ASM2539827v1_CLST_8	-1
GCF_025398275.1_ASM2539827v1_CLST_10	-1
GCF_025398315.1_ASM2539831v1_CLST_0	-1
GCF_025398315.1_ASM2539831v1_CLST_1	-1
GCF_025398315.1_ASM2539831v1_CLST_2	-1
GCF_025398315.1_ASM2539831v1_CLST_3	-1
GCF_025398315.1_ASM2539831v1_CLST_4	-1
GCF_025398315.1_ASM2539831v1_CLST_5	-1
GCF_025398315.1_ASM2539831v1_CLST_6	-1
GCF_025398335.1_CX1_CLST_1	-1
GCF_025398735.1_ASM2539873v1_CLST_0	-1
GCF_025398735.1_ASM2539873v1_CLST_1	-1
GCF_025398735.1_ASM2539873v1_CLST_2	-1
GCF_025398735.1_ASM2539873v1_CLST_3	-1
GCF_025398735.1_ASM2539873v1_CLST_4	-1
GCF_025398735.1_ASM2539873v1_CLST_5	-1
GCF_025398735.1_ASM2539873v1_CLST_6	-1
GCF_025398735.1_ASM2539873v1_CLST_7	-1
GCF_025398735.1_ASM2539873v1_CLST_8	-1
GCF_025398735.1_ASM2539873v1_CLST_9	-1
GCF_025398735.1_ASM2539873v1_CLST_10	-1
GCF_025398735.1_ASM2539873v1_CLST_11	-1
GCF_025398735.1_ASM2539873v1_CLST_12	-1
GCF_025398735.1_ASM2539873v1_CLST_13	-1
GCF_025421555.1_ASM2542155v1_CLST_0	-1
GCF_025421555.1_ASM2542155v1_CLST_2	-1
GCF_025421555.1_ASM2542155v1_CLST_4	-1
GCF_025421555.1_ASM2542155v1_CLST_6	-1
GCF_025421555.1_ASM2542155v1_CLST_7	-1
GCF_025421715.1_ASM2542171v1_CLST_0	-1
GCF_025421715.1_ASM2542171v1_CLST_1	-1
GCF_025421715.1_ASM2542171v1_CLST_3	-1
GCF_025421715.1_ASM2542171v1_CLST_4	28928
GCF_025421715.1_ASM2542171v1_CLST_5	-1
GCF_025421715.1_ASM2542171v1_CLST_6	-1
GCF_025421715.1_ASM2542171v1_CLST_7	-1
GCF_025421715.1_ASM2542171v1_CLST_10	-1
GCF_025421715.1_ASM2542171v1_CLST_11	-1
GCF_025447575.1_ASM2544757v1_CLST_0	-1
GCF_025447575.1_ASM2544757v1_CLST_3	-1
GCF_025447575.1_ASM2544757v1_CLST_4	5639
GCF_025447575.1_ASM2544757v1_CLST_5	-1
GCF_025447575.1_ASM2544757v1_CLST_9	-1
GCF_025447575.1_ASM2544757v1_CLST_11	-1
GCF_025447575.1_ASM2544757v1_CLST_13	-1
GCF_025447575.1_ASM2544757v1_CLST_14	29119
GCF_025447575.1_ASM2544757v1_CLST_17	-1
GCF_025447575.1_ASM2544757v1_CLST_21	-1
GCF_025447575.1_ASM2544757v1_CLST_23	-1
GCF_025447575.1_ASM2544757v1_CLST_24	-1
GCF_025447575.1_ASM2544757v1_CLST_25	-1
GCF_025452215.1_ASM2545221v1_CLST_0	-1
GCF_025452215.1_ASM2545221v1_CLST_1	28828
GCF_025452215.1_ASM2545221v1_CLST_2	-1
GCF_025452215.1_ASM2545221v1_CLST_3	0
GCF_025452215.1_ASM2545221v1_CLST_4	-1
GCF_025452215.1_ASM2545221v1_CLST_5	-1
GCF_025452215.1_ASM2545221v1_CLST_10	-1
GCF_025452215.1_ASM2545221v1_CLST_11	-1
GCF_025452215.1_ASM2545221v1_CLST_12	-1
GCF_025452215.1_ASM2545221v1_CLST_14	-1
GCF_025517595.1_ASM2551759v1_CLST_0	-1
GCF_025517595.1_ASM2551759v1_CLST_1	-1
GCF_025517595.1_ASM2551759v1_CLST_2	-1
GCF_025517595.1_ASM2551759v1_CLST_6	-1
GCF_025517595.1_ASM2551759v1_CLST_7	-1
GCF_025517595.1_ASM2551759v1_CLST_8	-1
GCF_025517595.1_ASM2551759v1_CLST_9	-1
GCF_025517595.1_ASM2551759v1_CLST_10	-1
GCF_025517595.1_ASM2551759v1_CLST_16	-1
GCF_025517595.1_ASM2551759v1_CLST_20	-1
GCF_025517595.1_ASM2551759v1_CLST_22	-1
GCF_025517595.1_ASM2551759v1_CLST_23	-1
GCF_025517595.1_ASM2551759v1_CLST_29	-1
GCF_025517595.1_ASM2551759v1_CLST_30	-1
GCF_025517595.1_ASM2551759v1_CLST_31	-1
GCF_025517595.1_ASM2551759v1_CLST_32	-1
GCF_025517595.1_ASM2551759v1_CLST_33	-1
GCF_025517595.1_ASM2551759v1_CLST_34	-1
GCF_025517595.1_ASM2551759v1_CLST_35	-1
GCF_025517595.1_ASM2551759v1_CLST_36	-1
GCF_025517595.1_ASM2551759v1_CLST_37	-1
GCF_025517595.1_ASM2551759v1_CLST_46	-1
GCF_025517595.1_ASM2551759v1_CLST_47	-1
GCF_025517595.1_ASM2551759v1_CLST_48	-1
GCF_025517595.1_ASM2551759v1_CLST_51	-1
GCF_025517595.1_ASM2551759v1_CLST_53	-1
GCF_025517595.1_ASM2551759v1_CLST_54	-1
GCF_025527015.1_ASM2552701v1_CLST_0	-1
GCF_025527015.1_ASM2552701v1_CLST_4	-1
GCF_025527015.1_ASM2552701v1_CLST_5	-1
GCF_025527015.1_ASM2552701v1_CLST_7	-1
GCF_025527015.1_ASM2552701v1_CLST_9	-1
GCF_025527015.1_ASM2552701v1_CLST_10	-1
GCF_025527015.1_ASM2552701v1_CLST_11	-1
GCF_025527015.1_ASM2552701v1_CLST_12	-1
GCF_025527015.1_ASM2552701v1_CLST_18	-1
GCF_025527015.1_ASM2552701v1_CLST_19	-1
GCF_025527035.1_ASM2552703v1_CLST_0	-1
GCF_025527035.1_ASM2552703v1_CLST_1	-1
GCF_025527035.1_ASM2552703v1_CLST_3	-1
GCF_025527035.1_ASM2552703v1_CLST_5	-1
GCF_025527035.1_ASM2552703v1_CLST_6	-1
GCF_025527035.1_ASM2552703v1_CLST_11	-1
GCF_025527035.1_ASM2552703v1_CLST_13	-1
GCF_025527035.1_ASM2552703v1_CLST_14	-1
GCF_025527035.1_ASM2552703v1_CLST_15	-1
GCF_025527035.1_ASM2552703v1_CLST_19	-1
GCF_025567625.1_ASM2556762v1_CLST_0	-1
GCF_025567625.1_ASM2556762v1_CLST_2	-1
GCF_025567625.1_ASM2556762v1_CLST_3	-1
GCF_025567625.1_ASM2556762v1_CLST_4	-1
GCF_025567625.1_ASM2556762v1_CLST_5	-1
GCF_025567625.1_ASM2556762v1_CLST_8	-1
GCF_025567625.1_ASM2556762v1_CLST_9	-1
GCF_025567625.1_ASM2556762v1_CLST_12	-1
GCF_025628965.1_ASM2562896v1_CLST_0	-1
GCF_025628965.1_ASM2562896v1_CLST_2	-1
GCF_025628965.1_ASM2562896v1_CLST_3	-1
GCF_025628965.1_ASM2562896v1_CLST_5	-1
GCF_025628965.1_ASM2562896v1_CLST_6	-1
GCF_025628985.1_ASM2562898v1_CLST_0	-1
GCF_025628985.1_ASM2562898v1_CLST_1	-1
GCF_025628985.1_ASM2562898v1_CLST_2	-1
GCF_025628985.1_ASM2562898v1_CLST_4	-1
GCF_025628985.1_ASM2562898v1_CLST_6	-1
GCF_025628985.1_ASM2562898v1_CLST_7	-1
GCF_025770725.1_ASM2577072v1_CLST_0	-1
GCF_025770725.1_ASM2577072v1_CLST_3	-1
GCF_025770765.1_ASM2577076v1_CLST_1	-1
GCF_025770765.1_ASM2577076v1_CLST_3	-1
GCF_025770765.1_ASM2577076v1_CLST_7	-1
GCF_025770765.1_ASM2577076v1_CLST_9	-1
GCF_025770765.1_ASM2577076v1_CLST_11	-1
GCF_025770765.1_ASM2577076v1_CLST_12	-1
GCF_025770785.1_ASM2577078v1_CLST_0	-1
GCF_025770785.1_ASM2577078v1_CLST_1	-1
GCF_025770785.1_ASM2577078v1_CLST_3	-1
GCF_025770785.1_ASM2577078v1_CLST_4	-1
GCF_025770785.1_ASM2577078v1_CLST_6	38483
GCF_025770785.1_ASM2577078v1_CLST_7	-1
GCF_026000435.1_ASM2600043v1_CLST_0	-1
GCF_026000435.1_ASM2600043v1_CLST_1	-1
GCF_026000435.1_ASM2600043v1_CLST_2	-1
GCF_026000435.1_ASM2600043v1_CLST_6	-1
GCF_026000435.1_ASM2600043v1_CLST_7	-1
GCF_026000435.1_ASM2600043v1_CLST_8	1006
GCF_026000435.1_ASM2600043v1_CLST_9	-1
GCF_026000435.1_ASM2600043v1_CLST_10	-1
GCF_026000435.1_ASM2600043v1_CLST_11	-1
GCF_026000495.1_ASM2600049v1_CLST_0	-1
GCF_026000495.1_ASM2600049v1_CLST_1	-1
GCF_026000495.1_ASM2600049v1_CLST_3	7372
GCF_026000495.1_ASM2600049v1_CLST_4	16150
GCF_026000495.1_ASM2600049v1_CLST_5	-1
GCF_026000495.1_ASM2600049v1_CLST_6	-1
GCF_026000495.1_ASM2600049v1_CLST_7	-1
GCF_026000495.1_ASM2600049v1_CLST_8	-1
GCF_026162365.1_ASM2616236v1_CLST_0	-1
GCF_026162365.1_ASM2616236v1_CLST_1	-1
GCF_026162365.1_ASM2616236v1_CLST_2	-1
GCF_026162365.1_ASM2616236v1_CLST_4	-1
GCF_026162365.1_ASM2616236v1_CLST_5	-1
GCF_026162365.1_ASM2616236v1_CLST_6	113
GCF_026162365.1_ASM2616236v1_CLST_8	-1
GCF_026162365.1_ASM2616236v1_CLST_12	-1
GCF_026162365.1_ASM2616236v1_CLST_14	-1
GCF_026162425.1_ASM2616242v1_CLST_0	-1
GCF_026162425.1_ASM2616242v1_CLST_1	-1
GCF_026162425.1_ASM2616242v1_CLST_2	-1
GCF_026162425.1_ASM2616242v1_CLST_3	-1
GCF_026162425.1_ASM2616242v1_CLST_7	-1
GCF_026162425.1_ASM2616242v1_CLST_10	-1
GCF_026162425.1_ASM2616242v1_CLST_12	-1
GCF_026162425.1_ASM2616242v1_CLST_13	-1
GCF_026162425.1_ASM2616242v1_CLST_14	-1
GCF_026162425.1_ASM2616242v1_CLST_15	-1
GCF_026162425.1_ASM2616242v1_CLST_16	-1
GCF_026162425.1_ASM2616242v1_CLST_17	-1
GCF_026191475.2_ASM2619147v2_CLST_0	-1
GCF_026191475.2_ASM2619147v2_CLST_2	-1
GCF_026191475.2_ASM2619147v2_CLST_3	-1
GCF_026230175.1_ASM2623017v1_CLST_0	11114
GCF_026230175.1_ASM2623017v1_CLST_1	-1
GCF_026230175.1_ASM2623017v1_CLST_2	-1
GCF_026230175.1_ASM2623017v1_CLST_3	-1
GCF_026616895.1_ASM2661689v1_CLST_0	-1
GCF_026694505.1_ASM2669450v1_CLST_2	-1
GCF_026694525.1_ASM2669452v1_CLST_0	-1
GCF_026694535.1_ASM2669453v1_CLST_1	-1
GCF_026694865.1_ASM2669486v1_CLST_1	-1
GCF_026694865.1_ASM2669486v1_CLST_2	-1
GCF_026694875.1_ASM2669487v1_CLST_0	-1
GCF_026694875.1_ASM2669487v1_CLST_1	-1
GCF_026694895.1_ASM2669489v1_CLST_1	-1
GCF_026694895.1_ASM2669489v1_CLST_2	-1
GCF_026694965.1_ASM2669496v1_CLST_0	-1
GCF_026694965.1_ASM2669496v1_CLST_1	-1
GCF_026695025.1_ASM2669502v1_CLST_0	-1
GCF_026695025.1_ASM2669502v1_CLST_1	-1
GCF_026695425.1_ASM2669542v1_CLST_0	-1
GCF_026695425.1_ASM2669542v1_CLST_2	-1
GCF_026695435.1_ASM2669543v1_CLST_0	-1
GCF_026695485.1_ASM2669548v1_CLST_0	-1
GCF_026695525.1_ASM2669552v1_CLST_0	-1
GCF_026695525.1_ASM2669552v1_CLST_1	-1
GCF_026695535.1_ASM2669553v1_CLST_0	-1
GCF_026695585.1_ASM2669558v1_CLST_0	-1
GCF_026695585.1_ASM2669558v1_CLST_1	-1
GCF_026695605.1_ASM2669560v1_CLST_0	-1
GCF_026695605.1_ASM2669560v1_CLST_1	-1
GCF_026695625.1_ASM2669562v1_CLST_1	-1
GCF_026695625.1_ASM2669562v1_CLST_2	-1
GCF_026695635.1_ASM2669563v1_CLST_1	-1
GCF_026695635.1_ASM2669563v1_CLST_2	-1
GCF_026695665.1_ASM2669566v1_CLST_0	-1
GCF_026695665.1_ASM2669566v1_CLST_1	-1
GCF_026695685.1_ASM2669568v1_CLST_0	-1
GCF_026695685.1_ASM2669568v1_CLST_1	-1
GCF_026695705.1_ASM2669570v1_CLST_0	-1
GCF_026695725.1_ASM2669572v1_CLST_1	-1
GCF_026695725.1_ASM2669572v1_CLST_2	-1
GCF_026695745.1_ASM2669574v1_CLST_1	-1
GCF_026695745.1_ASM2669574v1_CLST_2	-1
GCF_026695745.1_ASM2669574v1_CLST_3	-1
GCF_026695765.1_ASM2669576v1_CLST_1	-1
GCF_026695765.1_ASM2669576v1_CLST_2	-1
GCF_026695785.1_ASM2669578v1_CLST_0	-1
GCF_026695785.1_ASM2669578v1_CLST_1	-1
GCF_026695805.1_ASM2669580v1_CLST_0	-1
GCF_026695825.1_ASM2669582v1_CLST_1	-1
GCF_026695825.1_ASM2669582v1_CLST_2	-1
GCF_026891095.1_ASM2689109v1_CLST_2	-1
GCF_026891095.1_ASM2689109v1_CLST_6	-1
GCF_026891095.1_ASM2689109v1_CLST_9	-1
GCF_026891095.1_ASM2689109v1_CLST_10	-1
GCF_027257935.1_ASM2725793v1_CLST_0	-1
GCF_027257935.1_ASM2725793v1_CLST_1	-1
GCF_027257975.1_ASM2725797v1_CLST_3	-1
GCF_027257975.1_ASM2725797v1_CLST_4	-1
GCF_027257975.1_ASM2725797v1_CLST_14	-1
GCF_027257975.1_ASM2725797v1_CLST_15	-1
GCF_027257975.1_ASM2725797v1_CLST_19	-1
GCF_027257975.1_ASM2725797v1_CLST_20	-1
GCF_027257975.1_ASM2725797v1_CLST_21	-1
GCF_027257975.1_ASM2725797v1_CLST_24	-1
GCF_027257975.1_ASM2725797v1_CLST_26	-1
GCF_027257975.1_ASM2725797v1_CLST_27	-1
GCF_027257975.1_ASM2725797v1_CLST_28	-1
GCF_027257975.1_ASM2725797v1_CLST_29	-1
GCF_027257975.1_ASM2725797v1_CLST_30	-1
GCF_027497995.1_ASM2749799v1_CLST_0	-1
GCF_027497995.1_ASM2749799v1_CLST_1	-1
GCF_027497995.1_ASM2749799v1_CLST_2	0
GCF_027497995.1_ASM2749799v1_CLST_3	-1
GCF_027497995.1_ASM2749799v1_CLST_4	-1
GCF_027497995.1_ASM2749799v1_CLST_6	-1
GCF_028266705.1_AH-551-E11_CLST_0	-1
GCF_028266765.1_AH-551-E02_CLST_2	-1
GCF_028267745.1_AH-551-A21_CLST_0	-1
GCF_028267845.1_AH-551-A10_CLST_0	-1
GCF_028680365.1_ASM2868036v1_CLST_1	-1
GCF_028680365.1_ASM2868036v1_CLST_3	-1
GCF_029201545.1_ASM2920154v1_CLST_0	-1
GCF_029201565.1_ASM2920156v1_CLST_0	-1
GCF_029201585.1_ASM2920158v1_CLST_0	-1
GCF_029201585.1_ASM2920158v1_CLST_1	-1
GCF_029201585.1_ASM2920158v1_CLST_2	-1
GCF_029201605.1_ASM2920160v1_CLST_0	-1
GCF_029201605.1_ASM2920160v1_CLST_1	78532
GCF_029201605.1_ASM2920160v1_CLST_2	-1
GCF_029201605.1_ASM2920160v1_CLST_3	-1
GCF_029201605.1_ASM2920160v1_CLST_4	-1
GCF_029201605.1_ASM2920160v1_CLST_5	-1
GCF_029201605.1_ASM2920160v1_CLST_6	-1
GCF_029455255.1_ASM2945525v1_CLST_0	-1
GCF_029873255.1_ASM2987325v1_CLST_0	-1
GCF_029873255.1_ASM2987325v1_CLST_1	-1
GCF_029873255.1_ASM2987325v1_CLST_2	-1
GCF_029873255.1_ASM2987325v1_CLST_3	-1
GCF_029873255.1_ASM2987325v1_CLST_4	-1
GCF_029873255.1_ASM2987325v1_CLST_5	-1
GCF_029873255.1_ASM2987325v1_CLST_6	-1
GCF_029873255.1_ASM2987325v1_CLST_7	-1
GCF_029873255.1_ASM2987325v1_CLST_8	-1
GCF_029873255.1_ASM2987325v1_CLST_9	-1
GCF_029873255.1_ASM2987325v1_CLST_10	-1
GCF_029873255.1_ASM2987325v1_CLST_11	-1
GCF_030386235.1_ASM3038623v1_CLST_0	78589
GCF_030386235.1_ASM3038623v1_CLST_1	-1
GCF_030386235.1_ASM3038623v1_CLST_2	72905
GCF_030386235.1_ASM3038623v1_CLST_3	-1
GCF_030386235.1_ASM3038623v1_CLST_4	-1
GCF_030386235.1_ASM3038623v1_CLST_5	-1
GCF_030386235.1_ASM3038623v1_CLST_6	72934
GCF_030386235.1_ASM3038623v1_CLST_12	-1
GCF_030386235.1_ASM3038623v1_CLST_13	-1
GCF_030386235.1_ASM3038623v1_CLST_19	57260
GCF_030386235.1_ASM3038623v1_CLST_21	-1
GCF_030386235.1_ASM3038623v1_CLST_22	-1
GCF_030398335.1_ASM3039833v1_CLST_0	-1
GCF_030398335.1_ASM3039833v1_CLST_4	0
GCF_030398335.1_ASM3039833v1_CLST_6	-1
GCF_030398335.1_ASM3039833v1_CLST_8	-1
GCF_030398335.1_ASM3039833v1_CLST_9	-1
GCF_030398335.1_ASM3039833v1_CLST_12	-1
GCF_030398335.1_ASM3039833v1_CLST_13	-1
GCF_030398335.1_ASM3039833v1_CLST_14	-1
GCF_030398385.1_ASM3039838v1_CLST_0	-1
GCF_030398385.1_ASM3039838v1_CLST_6	-1
GCF_030398385.1_ASM3039838v1_CLST_7	-1
GCF_030398385.1_ASM3039838v1_CLST_9	-1
GCF_030398385.1_ASM3039838v1_CLST_10	-1
GCF_030398385.1_ASM3039838v1_CLST_13	-1
GCF_030398385.1_ASM3039838v1_CLST_14	-1
GCF_030398385.1_ASM3039838v1_CLST_15	-1
GCF_030398385.1_ASM3039838v1_CLST_18	0
GCF_030398385.1_ASM3039838v1_CLST_21	-1
GCF_030398385.1_ASM3039838v1_CLST_22	-1
GCF_030398385.1_ASM3039838v1_CLST_23	-1
GCF_016595145.1_ASM1659514v1_CLST_0	-1
GCF_016595145.1_ASM1659514v1_CLST_1	-1
GCF_016595145.1_ASM1659514v1_CLST_2	-1
GCF_016595145.1_ASM1659514v1_CLST_4	-1
GCF_016595145.1_ASM1659514v1_CLST_7	-1
GCF_016595145.1_ASM1659514v1_CLST_10	-1
GCF_016595145.1_ASM1659514v1_CLST_11	-1
GCF_016595145.1_ASM1659514v1_CLST_14	-1
GCF_016595145.1_ASM1659514v1_CLST_15	-1
GCF_016595145.1_ASM1659514v1_CLST_16	-1
GCF_016595145.1_ASM1659514v1_CLST_17	-1
GCF_016595145.1_ASM1659514v1_CLST_18	-1
GCF_016595145.1_ASM1659514v1_CLST_25	-1
GCF_016595145.1_ASM1659514v1_CLST_26	-1
GCF_016595145.1_ASM1659514v1_CLST_29	-1
GCF_016595145.1_ASM1659514v1_CLST_35	-1
GCF_016595145.1_ASM1659514v1_CLST_37	-1
GCF_016704595.1_ASM1670459v1_CLST_0	-1
GCF_016704595.1_ASM1670459v1_CLST_3	-1
GCF_016704595.1_ASM1670459v1_CLST_5	32882
GCF_016704595.1_ASM1670459v1_CLST_6	-1
GCF_016704595.1_ASM1670459v1_CLST_8	-1
GCF_016707225.1_ASM1670722v1_CLST_0	-1
GCF_016707225.1_ASM1670722v1_CLST_1	-1
GCF_016707225.1_ASM1670722v1_CLST_3	34190
GCF_016707225.1_ASM1670722v1_CLST_8	-1
GCF_016707225.1_ASM1670722v1_CLST_9	-1
GCF_016710485.1_ASM1671048v1_CLST_0	-1
GCF_016710485.1_ASM1671048v1_CLST_2	32882
GCF_016710485.1_ASM1671048v1_CLST_4	60147
GCF_016710485.1_ASM1671048v1_CLST_7	-1
GCF_016710485.1_ASM1671048v1_CLST_10	-1
GCF_016720875.1_ASM1672087v1_CLST_2	-1
GCF_016720875.1_ASM1672087v1_CLST_3	-1
GCF_016720875.1_ASM1672087v1_CLST_7	-1
GCF_016720875.1_ASM1672087v1_CLST_9	-1
GCF_016720875.1_ASM1672087v1_CLST_12	-1
GCF_016720875.1_ASM1672087v1_CLST_13	32882
GCF_025397955.1_ASM2539795v1_CLST_0	5684
GCF_025397955.1_ASM2539795v1_CLST_1	-1
GCF_025397955.1_ASM2539795v1_CLST_2	-1
GCF_025397955.1_ASM2539795v1_CLST_6	7372
GCF_025397955.1_ASM2539795v1_CLST_7	-1
GCF_025397955.1_ASM2539795v1_CLST_8	-1
GCF_025397955.1_ASM2539795v1_CLST_9	-1
GCF_025397955.1_ASM2539795v1_CLST_10	-1
GCF_025397955.1_ASM2539795v1_CLST_11	-1
GCF_025397955.1_ASM2539795v1_CLST_12	-1
GCF_025399895.1_ASM2539989v1_CLST_2	-1
GCF_025399895.1_ASM2539989v1_CLST_3	-1
GCF_025399895.1_ASM2539989v1_CLST_4	-1
GCF_025399895.1_ASM2539989v1_CLST_5	-1
GCF_025399895.1_ASM2539989v1_CLST_10	-1
GCF_025399895.1_ASM2539989v1_CLST_13	3463
GCF_025399895.1_ASM2539989v1_CLST_15	-1
GCF_025399895.1_ASM2539989v1_CLST_17	-1
GCF_025399895.1_ASM2539989v1_CLST_19	-1
GCF_025399895.1_ASM2539989v1_CLST_21	-1
GCF_025399895.1_ASM2539989v1_CLST_22	-1
GCF_025399895.1_ASM2539989v1_CLST_23	-1
GCF_025399895.1_ASM2539989v1_CLST_24	-1
GCF_025399895.1_ASM2539989v1_CLST_25	-1
GCF_025399895.1_ASM2539989v1_CLST_34	-1
GCF_025399895.1_ASM2539989v1_CLST_35	-1
GCF_025399895.1_ASM2539989v1_CLST_36	-1
GCF_025399895.1_ASM2539989v1_CLST_41	-1
GCF_025399895.1_ASM2539989v1_CLST_45	-1
GCF_025399895.1_ASM2539989v1_CLST_47	-1
GCF_025399895.1_ASM2539989v1_CLST_48	-1
GCF_025399895.1_ASM2539989v1_CLST_51	-1
GCF_025399895.1_ASM2539989v1_CLST_52	-1
GCF_025399895.1_ASM2539989v1_CLST_56	-1
GCF_025399895.1_ASM2539989v1_CLST_57	-1
GCF_025420485.1_ASM2542048v1_CLST_0	-1
GCF_025420485.1_ASM2542048v1_CLST_3	-1
GCF_025420485.1_ASM2542048v1_CLST_6	14467
GCF_025420585.1_ASM2542058v1_CLST_0	-1
GCF_025420585.1_ASM2542058v1_CLST_2	-1
GCF_025420585.1_ASM2542058v1_CLST_3	-1
GCF_025420585.1_ASM2542058v1_CLST_7	-1
GCF_025420585.1_ASM2542058v1_CLST_11	-1
GCF_025420585.1_ASM2542058v1_CLST_15	-1
GCF_025420585.1_ASM2542058v1_CLST_16	-1
GCF_025420585.1_ASM2542058v1_CLST_22	-1
GCF_025420585.1_ASM2542058v1_CLST_25	-1
GCF_025420585.1_ASM2542058v1_CLST_26	-1
GCF_025420585.1_ASM2542058v1_CLST_34	-1
GCF_025420585.1_ASM2542058v1_CLST_36	-1
GCF_025420585.1_ASM2542058v1_CLST_38	6027
GCF_025420585.1_ASM2542058v1_CLST_47	-1
GCF_025420585.1_ASM2542058v1_CLST_52	-1
GCF_025420585.1_ASM2542058v1_CLST_53	-1
GCF_025426275.1_ASM2542627v1_CLST_0	-1
GCF_025426275.1_ASM2542627v1_CLST_1	71147
GCF_025426275.1_ASM2542627v1_CLST_2	76563
GCF_025426275.1_ASM2542627v1_CLST_3	78529
GCF_025426275.1_ASM2542627v1_CLST_4	-1
GCF_025426275.1_ASM2542627v1_CLST_5	69259
GCF_025449275.1_ASM2544927v1_CLST_0	-1
GCF_025449275.1_ASM2544927v1_CLST_1	-1
GCF_025449275.1_ASM2544927v1_CLST_2	193
GCF_025449315.1_ASM2544931v1_CLST_0	-1
GCF_025449315.1_ASM2544931v1_CLST_1	193
GCF_025449315.1_ASM2544931v1_CLST_2	-1
GCF_025449335.1_ASM2544933v1_CLST_0	-1
GCF_025449335.1_ASM2544933v1_CLST_1	-1
GCF_025449335.1_ASM2544933v1_CLST_2	193
GCF_025452095.1_ASM2545209v1_CLST_0	-1
GCF_025452095.1_ASM2545209v1_CLST_1	-1
GCF_025452095.1_ASM2545209v1_CLST_2	-1
GCF_025452095.1_ASM2545209v1_CLST_3	-1
GCF_025452095.1_ASM2545209v1_CLST_4	-1
GCF_025452095.1_ASM2545209v1_CLST_5	-1
GCF_025452095.1_ASM2545209v1_CLST_6	-1
GCF_025452095.1_ASM2545209v1_CLST_7	-1
GCF_025486315.1_ASM2548631v1_CLST_0	-1
GCF_025486315.1_ASM2548631v1_CLST_1	-1
GCF_025486315.1_ASM2548631v1_CLST_3	-1
GCF_025486315.1_ASM2548631v1_CLST_4	-1
GCF_025486315.1_ASM2548631v1_CLST_6	-1
GCF_025486315.1_ASM2548631v1_CLST_9	-1
GCF_025486315.1_ASM2548631v1_CLST_10	-1
GCF_025486315.1_ASM2548631v1_CLST_12	-1
GCF_025486315.1_ASM2548631v1_CLST_13	-1
GCF_025486315.1_ASM2548631v1_CLST_15	-1
GCF_025486315.1_ASM2548631v1_CLST_16	-1
GCF_025486315.1_ASM2548631v1_CLST_18	-1
GCF_025502525.1_ASM2550252v1_CLST_0	-1
GCF_025502525.1_ASM2550252v1_CLST_1	99
GCF_025502525.1_ASM2550252v1_CLST_2	1364
GCF_025502525.1_ASM2550252v1_CLST_3	-1
GCF_025502525.1_ASM2550252v1_CLST_4	-1
GCF_025502525.1_ASM2550252v1_CLST_5	-1
GCF_025502525.1_ASM2550252v1_CLST_6	-1
GCF_025502525.1_ASM2550252v1_CLST_7	3211
GCF_025502525.1_ASM2550252v1_CLST_8	77456
GCF_025502565.1_ASM2550256v1_CLST_0	-1
GCF_025502565.1_ASM2550256v1_CLST_1	-1
GCF_025502565.1_ASM2550256v1_CLST_2	-1
GCF_025502565.1_ASM2550256v1_CLST_3	-1
GCF_025502565.1_ASM2550256v1_CLST_4	-1
GCF_025502565.1_ASM2550256v1_CLST_5	-1
GCF_025502565.1_ASM2550256v1_CLST_6	-1
GCF_025502565.1_ASM2550256v1_CLST_7	-1
GCF_025502565.1_ASM2550256v1_CLST_8	-1
GCF_025502565.1_ASM2550256v1_CLST_9	33235
GCF_025502585.1_ASM2550258v1_CLST_0	-1
GCF_025502585.1_ASM2550258v1_CLST_1	-1
GCF_025502585.1_ASM2550258v1_CLST_2	-1
GCF_025502585.1_ASM2550258v1_CLST_3	-1
GCF_025502585.1_ASM2550258v1_CLST_4	-1
GCF_025502585.1_ASM2550258v1_CLST_5	-1
GCF_025502585.1_ASM2550258v1_CLST_6	-1
GCF_025502585.1_ASM2550258v1_CLST_7	-1
GCF_025502585.1_ASM2550258v1_CLST_8	-1
GCF_025515275.1_ASM2551527v1_CLST_0	-1
GCF_025515275.1_ASM2551527v1_CLST_2	-1
GCF_025515275.1_ASM2551527v1_CLST_4	421
GCF_025515275.1_ASM2551527v1_CLST_5	28128
GCF_025515275.1_ASM2551527v1_CLST_8	-1
GCF_025515275.1_ASM2551527v1_CLST_9	-1
GCF_025515305.1_ASM2551530v1_CLST_0	-1
GCF_025515305.1_ASM2551530v1_CLST_1	-1
GCF_025515305.1_ASM2551530v1_CLST_2	32942
GCF_025515305.1_ASM2551530v1_CLST_5	3567
GCF_025515305.1_ASM2551530v1_CLST_8	-1
GCF_025519785.1_ASM2551978v1_CLST_0	-1
GCF_025519785.1_ASM2551978v1_CLST_2	19448
GCF_025519785.1_ASM2551978v1_CLST_4	-1
GCF_025548475.1_ASM2554847v1_CLST_0	-1
GCF_025548475.1_ASM2554847v1_CLST_2	-1
GCF_025548475.1_ASM2554847v1_CLST_3	70615
GCF_025548475.1_ASM2554847v1_CLST_5	-1
GCF_025548475.1_ASM2554847v1_CLST_7	-1
GCF_025566865.1_ASM2556686v1_CLST_0	7136
GCF_025566865.1_ASM2556686v1_CLST_2	-1
GCF_025566865.1_ASM2556686v1_CLST_3	-1
GCF_025566865.1_ASM2556686v1_CLST_5	5376
GCF_025566865.1_ASM2556686v1_CLST_6	-1
GCF_025566865.1_ASM2556686v1_CLST_7	-1
GCF_025566865.1_ASM2556686v1_CLST_10	-1
GCF_025566865.1_ASM2556686v1_CLST_11	33197
GCF_025566885.1_ASM2556688v1_CLST_0	26935
GCF_025566885.1_ASM2556688v1_CLST_4	-1
GCF_025566885.1_ASM2556688v1_CLST_6	45770
GCF_025566885.1_ASM2556688v1_CLST_7	6739
GCF_025566905.1_ASM2556690v1_CLST_0	-1
GCF_025566905.1_ASM2556690v1_CLST_3	-1
GCF_025566905.1_ASM2556690v1_CLST_4	-1
GCF_025566905.1_ASM2556690v1_CLST_6	42289
GCF_025566965.1_ASM2556696v1_CLST_0	-1
GCF_025566965.1_ASM2556696v1_CLST_2	31611
GCF_025566965.1_ASM2556696v1_CLST_8	873
GCF_025566965.1_ASM2556696v1_CLST_9	-1
GCF_025566965.1_ASM2556696v1_CLST_10	-1
GCF_025566965.1_ASM2556696v1_CLST_11	-1
GCF_025566985.1_ASM2556698v1_CLST_0	53
GCF_025566985.1_ASM2556698v1_CLST_2	-1
GCF_025567005.1_ASM2556700v1_CLST_2	-1
GCF_025567005.1_ASM2556700v1_CLST_3	39273
GCF_025567015.1_ASM2556701v1_CLST_5	30526
GCF_025567015.1_ASM2556701v1_CLST_6	8199
GCF_025567015.1_ASM2556701v1_CLST_7	2797
GCF_025567045.1_ASM2556704v1_CLST_1	-1
GCF_025567045.1_ASM2556704v1_CLST_2	8316
GCF_025567045.1_ASM2556704v1_CLST_4	-1
GCF_025567045.1_ASM2556704v1_CLST_5	30662
GCF_025567065.1_ASM2556706v1_CLST_2	95
GCF_025567065.1_ASM2556706v1_CLST_4	-1
GCF_025567085.1_ASM2556708v1_CLST_0	-1
GCF_025567085.1_ASM2556708v1_CLST_2	76186
GCF_025567085.1_ASM2556708v1_CLST_6	-1
GCF_025567125.1_ASM2556712v1_CLST_0	10912
GCF_025567125.1_ASM2556712v1_CLST_1	-1
GCF_025567125.1_ASM2556712v1_CLST_2	21006
GCF_025567135.1_ASM2556713v1_CLST_3	-1
GCF_025567135.1_ASM2556713v1_CLST_4	-1
GCF_025567165.1_ASM2556716v1_CLST_0	109
GCF_025567165.1_ASM2556716v1_CLST_1	-1
GCF_025567165.1_ASM2556716v1_CLST_3	-1
GCF_025567175.1_ASM2556717v1_CLST_2	-1
GCF_025567175.1_ASM2556717v1_CLST_3	-1
GCF_025567215.1_ASM2556721v1_CLST_5	22457
GCF_025567265.1_ASM2556726v1_CLST_1	-1
GCF_025567265.1_ASM2556726v1_CLST_2	-1
GCF_025567265.1_ASM2556726v1_CLST_4	-1
GCF_025567265.1_ASM2556726v1_CLST_5	-1
GCF_025567265.1_ASM2556726v1_CLST_6	-1
GCF_025567265.1_ASM2556726v1_CLST_7	-1
GCF_025567285.1_ASM2556728v1_CLST_0	-1
GCF_025567285.1_ASM2556728v1_CLST_1	-1
GCF_025567305.1_ASM2556730v1_CLST_0	-1
GCF_025567305.1_ASM2556730v1_CLST_1	25
GCF_025567305.1_ASM2556730v1_CLST_3	29426
GCF_025567305.1_ASM2556730v1_CLST_5	-1
GCF_025567315.1_ASM2556731v1_CLST_1	-1
GCF_025567345.1_ASM2556734v1_CLST_0	24841
GCF_025567345.1_ASM2556734v1_CLST_4	-1
GCF_025567345.1_ASM2556734v1_CLST_5	6605
GCF_025567345.1_ASM2556734v1_CLST_6	857
GCF_025567345.1_ASM2556734v1_CLST_7	4045
GCF_025567345.1_ASM2556734v1_CLST_10	4020
GCF_025567345.1_ASM2556734v1_CLST_11	3978
GCF_025567365.1_ASM2556736v1_CLST_0	-1
GCF_025567365.1_ASM2556736v1_CLST_1	2798
GCF_025567365.1_ASM2556736v1_CLST_4	-1
GCF_025567365.1_ASM2556736v1_CLST_5	9558
GCF_025567385.1_ASM2556738v1_CLST_0	-1
GCF_025567385.1_ASM2556738v1_CLST_1	7974
GCF_025567385.1_ASM2556738v1_CLST_2	-1
GCF_025567385.1_ASM2556738v1_CLST_5	-1
GCF_025567385.1_ASM2556738v1_CLST_7	26285
GCF_025567385.1_ASM2556738v1_CLST_8	-1
GCF_025567385.1_ASM2556738v1_CLST_10	-1
GCF_025567385.1_ASM2556738v1_CLST_11	-1
GCF_025567385.1_ASM2556738v1_CLST_13	833
GCF_025567385.1_ASM2556738v1_CLST_17	-1
GCF_025567405.1_ASM2556740v1_CLST_0	-1
GCF_025567405.1_ASM2556740v1_CLST_2	-1
GCF_025567405.1_ASM2556740v1_CLST_3	-1
GCF_025567405.1_ASM2556740v1_CLST_4	-1
GCF_025567405.1_ASM2556740v1_CLST_5	-1
GCF_025567405.1_ASM2556740v1_CLST_6	-1
GCF_025567405.1_ASM2556740v1_CLST_7	73130
GCF_025567415.1_ASM2556741v1_CLST_0	-1
GCF_025567415.1_ASM2556741v1_CLST_4	-1
GCF_025567445.1_ASM2556744v1_CLST_0	-1
GCF_025567445.1_ASM2556744v1_CLST_4	22282
GCF_025567445.1_ASM2556744v1_CLST_6	-1
GCF_025567445.1_ASM2556744v1_CLST_8	-1
GCF_025567445.1_ASM2556744v1_CLST_10	-1
GCF_025567465.1_ASM2556746v1_CLST_0	-1
GCF_025567465.1_ASM2556746v1_CLST_1	3587
GCF_025567465.1_ASM2556746v1_CLST_2	-1
GCF_025567485.1_ASM2556748v1_CLST_1	-1
GCF_025567485.1_ASM2556748v1_CLST_6	58626
GCF_025567485.1_ASM2556748v1_CLST_7	-1
GCF_025567485.1_ASM2556748v1_CLST_12	-1
GCF_025567495.1_ASM2556749v1_CLST_3	-1
GCF_025567495.1_ASM2556749v1_CLST_6	-1
GCF_025567495.1_ASM2556749v1_CLST_7	2105
GCF_025567525.1_ASM2556752v1_CLST_0	-1
GCF_025567525.1_ASM2556752v1_CLST_1	5799
GCF_025567525.1_ASM2556752v1_CLST_2	1
