## Supplementary Table 3 for "Expansion of novel biosynthetic gene clusters from diverse environments using SanntiS": zero_mcl.tsv (part 80 of 104)

BGC_NAME	MCL
GCF_025567525.1_ASM2556752v1_CLST_6	-1
GCF_025567525.1_ASM2556752v1_CLST_8	13676
GCF_025567525.1_ASM2556752v1_CLST_9	1
GCF_025567525.1_ASM2556752v1_CLST_10	-1
GCF_025567525.1_ASM2556752v1_CLST_13	-1
GCF_025567525.1_ASM2556752v1_CLST_14	-1
GCF_025567565.1_ASM2556756v1_CLST_0	-1
GCF_025567575.1_ASM2556757v1_CLST_3	-1
GCF_025567575.1_ASM2556757v1_CLST_4	-1
GCF_025567575.1_ASM2556757v1_CLST_6	-1
GCF_025567575.1_ASM2556757v1_CLST_8	-1
GCF_025567575.1_ASM2556757v1_CLST_10	255
GCF_025567575.1_ASM2556757v1_CLST_11	-1
GCF_025567575.1_ASM2556757v1_CLST_13	-1
GCF_025567575.1_ASM2556757v1_CLST_16	-1
GCF_025567605.1_ASM2556760v1_CLST_0	4277
GCF_025599235.1_ASM2559923v1_CLST_0	-1
GCF_025599235.1_ASM2559923v1_CLST_5	-1
GCF_025599235.1_ASM2559923v1_CLST_7	68437
GCF_025599235.1_ASM2559923v1_CLST_8	75866
GCF_025599235.1_ASM2559923v1_CLST_10	-1
GCF_025599235.1_ASM2559923v1_CLST_11	-1
GCF_025599235.1_ASM2559923v1_CLST_12	-1
GCF_025599235.1_ASM2559923v1_CLST_18	-1
GCF_025599235.1_ASM2559923v1_CLST_20	50685
GCF_025599235.1_ASM2559923v1_CLST_22	-1
GCF_025599235.1_ASM2559923v1_CLST_23	69213
GCF_025628885.1_ASM2562888v1_CLST_4	-1
GCF_025628895.1_ASM2562889v1_CLST_0	-1
GCF_025628895.1_ASM2562889v1_CLST_2	-1
GCF_025628895.1_ASM2562889v1_CLST_4	-1
GCF_025628925.2_ASM2562892v2_CLST_0	193
GCF_025628925.2_ASM2562892v2_CLST_1	-1
GCF_025628925.2_ASM2562892v2_CLST_2	-1
GCF_025628925.2_ASM2562892v2_CLST_3	-1
GCF_025628925.2_ASM2562892v2_CLST_4	-1
GCF_025628925.2_ASM2562892v2_CLST_5	-1
GCF_025628925.2_ASM2562892v2_CLST_6	-1
GCF_025628925.2_ASM2562892v2_CLST_7	-1
GCF_025628925.2_ASM2562892v2_CLST_14	-1
GCF_025628935.1_ASM2562893v1_CLST_0	-1
GCF_025628935.1_ASM2562893v1_CLST_2	-1
GCF_025639805.1_ASM2563980v1_CLST_0	-1
GCF_025639805.1_ASM2563980v1_CLST_1	-1
GCF_025639805.1_ASM2563980v1_CLST_2	-1
GCF_025639805.1_ASM2563980v1_CLST_3	-1
GCF_025639885.1_ASM2563988v1_CLST_0	-1
GCF_025639885.1_ASM2563988v1_CLST_1	3567
GCF_025639885.1_ASM2563988v1_CLST_2	-1
GCF_025639885.1_ASM2563988v1_CLST_3	-1
GCF_025639885.1_ASM2563988v1_CLST_13	-1
GCF_025642095.1_ASM2564209v1_CLST_0	9754
GCF_025642095.1_ASM2564209v1_CLST_1	-1
GCF_025642095.1_ASM2564209v1_CLST_2	-1
GCF_025642095.1_ASM2564209v1_CLST_3	16759
GCF_025642095.1_ASM2564209v1_CLST_4	-1
GCF_025642095.1_ASM2564209v1_CLST_5	-1
GCF_025642095.1_ASM2564209v1_CLST_6	-1
GCF_025642095.1_ASM2564209v1_CLST_7	-1
GCF_025642095.1_ASM2564209v1_CLST_8	-1
GCF_025642095.1_ASM2564209v1_CLST_9	-1
GCF_025642095.1_ASM2564209v1_CLST_10	13348
GCF_025642115.1_ASM2564211v1_CLST_0	-1
GCF_025642115.1_ASM2564211v1_CLST_1	-1
GCF_025642115.1_ASM2564211v1_CLST_2	-1
GCF_025642115.1_ASM2564211v1_CLST_3	-1
GCF_025642115.1_ASM2564211v1_CLST_4	-1
GCF_025642115.1_ASM2564211v1_CLST_5	-1
GCF_025642115.1_ASM2564211v1_CLST_6	-1
GCF_025642115.1_ASM2564211v1_CLST_7	-1
GCF_025642115.1_ASM2564211v1_CLST_8	-1
GCF_025642115.1_ASM2564211v1_CLST_9	-1
GCF_025642115.1_ASM2564211v1_CLST_10	-1
GCF_025642115.1_ASM2564211v1_CLST_11	-1
GCF_025642135.1_ASM2564213v1_CLST_0	-1
GCF_025642135.1_ASM2564213v1_CLST_2	-1
GCF_025642135.1_ASM2564213v1_CLST_3	-1
GCF_025642135.1_ASM2564213v1_CLST_4	-1
GCF_025642135.1_ASM2564213v1_CLST_5	-1
GCF_025642135.1_ASM2564213v1_CLST_6	-1
GCF_025642135.1_ASM2564213v1_CLST_7	-1
GCF_025642135.1_ASM2564213v1_CLST_8	-1
GCF_025642135.1_ASM2564213v1_CLST_9	-1
GCF_025642135.1_ASM2564213v1_CLST_10	-1
GCF_025642135.1_ASM2564213v1_CLST_11	-1
GCF_025642135.1_ASM2564213v1_CLST_12	-1
GCF_025642135.1_ASM2564213v1_CLST_13	-1
GCF_025642135.1_ASM2564213v1_CLST_14	-1
GCF_025642135.1_ASM2564213v1_CLST_15	-1
GCF_025642135.1_ASM2564213v1_CLST_16	-1
GCF_025642135.1_ASM2564213v1_CLST_17	-1
GCF_025642135.1_ASM2564213v1_CLST_18	-1
GCF_025642135.1_ASM2564213v1_CLST_19	-1
GCF_025642135.1_ASM2564213v1_CLST_20	-1
GCF_025642135.1_ASM2564213v1_CLST_21	-1
GCF_025642135.1_ASM2564213v1_CLST_22	-1
GCF_025642135.1_ASM2564213v1_CLST_23	-1
GCF_025642135.1_ASM2564213v1_CLST_24	-1
GCF_025642155.1_ASM2564215v1_CLST_0	-1
GCF_025642155.1_ASM2564215v1_CLST_1	-1
GCF_025642155.1_ASM2564215v1_CLST_2	-1
GCF_025642155.1_ASM2564215v1_CLST_3	-1
GCF_025642155.1_ASM2564215v1_CLST_4	-1
GCF_025642155.1_ASM2564215v1_CLST_5	-1
GCF_025642155.1_ASM2564215v1_CLST_6	-1
GCF_025642155.1_ASM2564215v1_CLST_7	-1
GCF_025642155.1_ASM2564215v1_CLST_8	-1
GCF_025642155.1_ASM2564215v1_CLST_9	-1
GCF_025642155.1_ASM2564215v1_CLST_10	-1
GCF_025642155.1_ASM2564215v1_CLST_11	-1
GCF_025642155.1_ASM2564215v1_CLST_12	-1
GCF_025642155.1_ASM2564215v1_CLST_13	-1
GCF_025642155.1_ASM2564215v1_CLST_14	-1
GCF_025642155.1_ASM2564215v1_CLST_15	-1
GCF_025642155.1_ASM2564215v1_CLST_16	-1
GCF_025642155.1_ASM2564215v1_CLST_17	-1
GCF_025642155.1_ASM2564215v1_CLST_18	4953
GCF_025642155.1_ASM2564215v1_CLST_19	-1
GCF_025642155.1_ASM2564215v1_CLST_20	-1
GCF_025642155.1_ASM2564215v1_CLST_21	-1
GCF_025642155.1_ASM2564215v1_CLST_22	-1
GCF_025642155.1_ASM2564215v1_CLST_23	-1
GCF_025642155.1_ASM2564215v1_CLST_24	-1
GCF_025642155.1_ASM2564215v1_CLST_25	-1
GCF_025642155.1_ASM2564215v1_CLST_26	-1
GCF_025642155.1_ASM2564215v1_CLST_27	-1
GCF_025642155.1_ASM2564215v1_CLST_28	-1
GCF_025642155.1_ASM2564215v1_CLST_29	-1
GCF_025642155.1_ASM2564215v1_CLST_30	-1
GCF_025642155.1_ASM2564215v1_CLST_31	-1
GCF_025642155.1_ASM2564215v1_CLST_32	-1
GCF_025642155.1_ASM2564215v1_CLST_33	-1
GCF_025642155.1_ASM2564215v1_CLST_34	-1
GCF_025642155.1_ASM2564215v1_CLST_64	-1
GCF_025642175.1_ASM2564217v1_CLST_0	-1
GCF_025642175.1_ASM2564217v1_CLST_1	-1
GCF_025642175.1_ASM2564217v1_CLST_2	-1
GCF_025642175.1_ASM2564217v1_CLST_3	-1
GCF_025642175.1_ASM2564217v1_CLST_4	-1
GCF_025642175.1_ASM2564217v1_CLST_5	-1
GCF_025642175.1_ASM2564217v1_CLST_6	-1
GCF_025642175.1_ASM2564217v1_CLST_7	-1
GCF_025642175.1_ASM2564217v1_CLST_8	-1
GCF_025642175.1_ASM2564217v1_CLST_9	-1
GCF_025642175.1_ASM2564217v1_CLST_10	-1
GCF_025642175.1_ASM2564217v1_CLST_11	-1
GCF_025642175.1_ASM2564217v1_CLST_12	-1
GCF_025642175.1_ASM2564217v1_CLST_13	-1
GCF_025642175.1_ASM2564217v1_CLST_14	-1
GCF_025642175.1_ASM2564217v1_CLST_15	-1
GCF_025642175.1_ASM2564217v1_CLST_16	-1
GCF_025642175.1_ASM2564217v1_CLST_17	-1
GCF_025642175.1_ASM2564217v1_CLST_18	-1
GCF_025642175.1_ASM2564217v1_CLST_19	4953
GCF_025642175.1_ASM2564217v1_CLST_20	-1
GCF_025642175.1_ASM2564217v1_CLST_21	-1
GCF_025642175.1_ASM2564217v1_CLST_22	-1
GCF_025642175.1_ASM2564217v1_CLST_23	-1
GCF_025642175.1_ASM2564217v1_CLST_24	-1
GCF_025642175.1_ASM2564217v1_CLST_25	-1
GCF_025642175.1_ASM2564217v1_CLST_26	-1
GCF_025642175.1_ASM2564217v1_CLST_27	-1
GCF_025642175.1_ASM2564217v1_CLST_28	-1
GCF_025642175.1_ASM2564217v1_CLST_29	-1
GCF_025642175.1_ASM2564217v1_CLST_30	-1
GCF_025642175.1_ASM2564217v1_CLST_31	-1
GCF_025642175.1_ASM2564217v1_CLST_32	-1
GCF_025642175.1_ASM2564217v1_CLST_33	-1
GCF_025642175.1_ASM2564217v1_CLST_34	-1
GCF_025642175.1_ASM2564217v1_CLST_35	-1
GCF_025660615.1_ASM2566061v1_CLST_0	-1
GCF_025660615.1_ASM2566061v1_CLST_2	-1
GCF_025660615.1_ASM2566061v1_CLST_3	-1
GCF_025660615.1_ASM2566061v1_CLST_4	-1
GCF_025660615.1_ASM2566061v1_CLST_6	-1
GCF_025660655.1_ASM2566065v1_CLST_1	-1
GCF_025660655.1_ASM2566065v1_CLST_2	-1
GCF_025660655.1_ASM2566065v1_CLST_3	-1
GCF_025665295.1_ASM2566529v1_CLST_0	-1
GCF_025665295.1_ASM2566529v1_CLST_1	-1
GCF_025665295.1_ASM2566529v1_CLST_2	-1
GCF_025665295.1_ASM2566529v1_CLST_3	-1
GCF_025665295.1_ASM2566529v1_CLST_4	-1
GCF_025665295.1_ASM2566529v1_CLST_5	-1
GCF_025665295.1_ASM2566529v1_CLST_6	-1
GCF_025665295.1_ASM2566529v1_CLST_7	-1
GCF_025665295.1_ASM2566529v1_CLST_8	-1
GCF_025665295.1_ASM2566529v1_CLST_9	-1
GCF_025665295.1_ASM2566529v1_CLST_10	-1
GCF_025665295.1_ASM2566529v1_CLST_11	-1
GCF_025665295.1_ASM2566529v1_CLST_12	-1
GCF_025665295.1_ASM2566529v1_CLST_13	-1
GCF_025665295.1_ASM2566529v1_CLST_14	-1
GCF_025665295.1_ASM2566529v1_CLST_15	-1
GCF_025665295.1_ASM2566529v1_CLST_16	-1
GCF_025665295.1_ASM2566529v1_CLST_17	-1
GCF_025665295.1_ASM2566529v1_CLST_18	-1
GCF_025665295.1_ASM2566529v1_CLST_19	-1
GCF_025665295.1_ASM2566529v1_CLST_20	-1
GCF_025665295.1_ASM2566529v1_CLST_21	-1
GCF_025665295.1_ASM2566529v1_CLST_22	-1
GCF_025665295.1_ASM2566529v1_CLST_23	-1
GCF_025665295.1_ASM2566529v1_CLST_24	-1
GCF_025665295.1_ASM2566529v1_CLST_25	-1
GCF_025665295.1_ASM2566529v1_CLST_26	-1
GCF_025665295.1_ASM2566529v1_CLST_27	-1
GCF_025665295.1_ASM2566529v1_CLST_28	-1
GCF_025665295.1_ASM2566529v1_CLST_29	-1
GCF_025665335.1_ASM2566533v1_CLST_0	359
GCF_025665335.1_ASM2566533v1_CLST_1	-1
GCF_025665335.1_ASM2566533v1_CLST_2	-1
GCF_025665335.1_ASM2566533v1_CLST_3	-1
GCF_025665335.1_ASM2566533v1_CLST_4	-1
GCF_025665335.1_ASM2566533v1_CLST_5	987
GCF_025665335.1_ASM2566533v1_CLST_6	-1
GCF_025665335.1_ASM2566533v1_CLST_7	-1
GCF_025725645.1_ASM2572564v1_CLST_0	-1
GCF_025725645.1_ASM2572564v1_CLST_1	-1
GCF_025725645.1_ASM2572564v1_CLST_2	-1
GCF_025725645.1_ASM2572564v1_CLST_3	-1
GCF_025725645.1_ASM2572564v1_CLST_4	-1
GCF_025725645.1_ASM2572564v1_CLST_5	-1
GCF_025725645.1_ASM2572564v1_CLST_6	-1
GCF_025725645.1_ASM2572564v1_CLST_7	-1
GCF_025725685.1_ASM2572568v1_CLST_0	-1
GCF_025725685.1_ASM2572568v1_CLST_1	-1
GCF_025725685.1_ASM2572568v1_CLST_2	-1
GCF_025725685.1_ASM2572568v1_CLST_3	-1
GCF_025725685.1_ASM2572568v1_CLST_4	-1
GCF_025725685.1_ASM2572568v1_CLST_5	-1
GCF_025725685.1_ASM2572568v1_CLST_6	-1
GCF_025725685.1_ASM2572568v1_CLST_7	-1
GCF_025736935.1_ASM2573693v1_CLST_0	-1
GCF_025736935.1_ASM2573693v1_CLST_1	-1
GCF_025736935.1_ASM2573693v1_CLST_2	-1
GCF_025736935.1_ASM2573693v1_CLST_3	-1
GCF_025770735.1_ASM2577073v1_CLST_0	-1
GCF_025770735.1_ASM2577073v1_CLST_1	-1
GCF_025770735.1_ASM2577073v1_CLST_2	-1
GCF_025770735.1_ASM2577073v1_CLST_3	-1
GCF_025770735.1_ASM2577073v1_CLST_5	-1
GCF_025770735.1_ASM2577073v1_CLST_6	-1
GCF_025770735.1_ASM2577073v1_CLST_7	-1
GCF_025770735.1_ASM2577073v1_CLST_10	-1
GCF_025770735.1_ASM2577073v1_CLST_12	-1
GCF_025779975.1_ASM2577997v1_CLST_0	-1
GCF_025779975.1_ASM2577997v1_CLST_1	-1
GCF_025779975.1_ASM2577997v1_CLST_3	113
GCF_025779975.1_ASM2577997v1_CLST_5	-1
GCF_025779975.1_ASM2577997v1_CLST_6	-1
GCF_025779975.1_ASM2577997v1_CLST_8	-1
GCF_025779975.1_ASM2577997v1_CLST_12	-1
GCF_025779975.1_ASM2577997v1_CLST_13	-1
GCF_025779995.1_ASM2577999v1_CLST_0	-1
GCF_025779995.1_ASM2577999v1_CLST_3	-1
GCF_025779995.1_ASM2577999v1_CLST_5	-1
GCF_025779995.1_ASM2577999v1_CLST_8	-1
GCF_025780115.1_ASM2578011v1_CLST_0	-1
GCF_025780115.1_ASM2578011v1_CLST_1	-1
GCF_025780115.1_ASM2578011v1_CLST_3	-1
GCF_025780115.1_ASM2578011v1_CLST_6	-1
GCF_025780115.1_ASM2578011v1_CLST_7	-1
GCF_025780115.1_ASM2578011v1_CLST_8	-1
GCF_025780115.1_ASM2578011v1_CLST_11	113
GCF_025780115.1_ASM2578011v1_CLST_13	-1
GCF_025780115.1_ASM2578011v1_CLST_14	-1
GCF_025833875.1_ASM2583387v1_CLST_0	-1
GCF_025833875.1_ASM2583387v1_CLST_1	-1
GCF_025833875.1_ASM2583387v1_CLST_2	-1
GCF_025833875.1_ASM2583387v1_CLST_3	-1
GCF_025833875.1_ASM2583387v1_CLST_4	-1
GCF_025833875.1_ASM2583387v1_CLST_5	-1
GCF_025833875.1_ASM2583387v1_CLST_6	-1
GCF_025833875.1_ASM2583387v1_CLST_7	-1
GCF_025910025.1_ASM2591002v1_CLST_0	-1
GCF_025910025.1_ASM2591002v1_CLST_1	-1
GCF_025910025.1_ASM2591002v1_CLST_2	66012
GCF_025910025.1_ASM2591002v1_CLST_5	-1
GCF_025910025.1_ASM2591002v1_CLST_6	-1
GCF_025910025.1_ASM2591002v1_CLST_7	-1
GCF_025910025.1_ASM2591002v1_CLST_9	-1
GCF_025910025.1_ASM2591002v1_CLST_10	-1
GCF_025910025.1_ASM2591002v1_CLST_13	-1
GCF_025910025.1_ASM2591002v1_CLST_14	-1
GCF_025910025.1_ASM2591002v1_CLST_17	-1
GCF_025910055.1_ASM2591005v1_CLST_0	-1
GCF_025910055.1_ASM2591005v1_CLST_1	-1
GCF_025910055.1_ASM2591005v1_CLST_2	-1
GCF_025910055.1_ASM2591005v1_CLST_3	-1
GCF_025910055.1_ASM2591005v1_CLST_5	-1
GCF_025910055.1_ASM2591005v1_CLST_6	-1
GCF_025910055.1_ASM2591005v1_CLST_9	-1
GCF_025910055.1_ASM2591005v1_CLST_10	-1
GCF_025910055.1_ASM2591005v1_CLST_13	-1
GCF_025910055.1_ASM2591005v1_CLST_16	-1
GCF_025910075.1_ASM2591007v1_CLST_0	-1
GCF_025910075.1_ASM2591007v1_CLST_3	-1
GCF_025910075.1_ASM2591007v1_CLST_4	-1
GCF_025910075.1_ASM2591007v1_CLST_5	-1
GCF_025910075.1_ASM2591007v1_CLST_8	-1
GCF_025910075.1_ASM2591007v1_CLST_9	-1
GCF_025910075.1_ASM2591007v1_CLST_11	-1
GCF_025910075.1_ASM2591007v1_CLST_12	-1
GCF_025910075.1_ASM2591007v1_CLST_14	-1
GCF_025910075.1_ASM2591007v1_CLST_16	-1
GCF_025910115.1_ASM2591011v1_CLST_3	-1
GCF_025910115.1_ASM2591011v1_CLST_5	-1
GCF_025910115.1_ASM2591011v1_CLST_7	-1
GCF_025910115.1_ASM2591011v1_CLST_8	-1
GCF_025910115.1_ASM2591011v1_CLST_10	-1
GCF_025910115.1_ASM2591011v1_CLST_13	-1
GCF_025910115.1_ASM2591011v1_CLST_15	-1
GCF_025910115.1_ASM2591011v1_CLST_19	25
GCF_025917275.1_ASM2591727v1_CLST_18	-1
GCF_026013155.1_ASM2601315v1_CLST_1	-1
GCF_026013155.1_ASM2601315v1_CLST_4	5404
GCF_026013155.1_ASM2601315v1_CLST_7	-1
GCF_026013155.1_ASM2601315v1_CLST_10	-1
GCF_026013155.1_ASM2601315v1_CLST_12	28965
GCF_026013155.1_ASM2601315v1_CLST_17	-1
GCF_026015885.1_ASM2601588v1_CLST_0	-1
GCF_026015885.1_ASM2601588v1_CLST_1	-1
GCF_026015885.1_ASM2601588v1_CLST_2	7246
GCF_026015885.1_ASM2601588v1_CLST_5	-1
GCF_026015885.1_ASM2601588v1_CLST_6	113
GCF_026162485.1_ASM2616248v1_CLST_0	22351
GCF_026162485.1_ASM2616248v1_CLST_1	6595
GCF_026162485.1_ASM2616248v1_CLST_2	25245
GCF_026162485.1_ASM2616248v1_CLST_7	5687
GCF_026162485.1_ASM2616248v1_CLST_8	33937
GCF_026162485.1_ASM2616248v1_CLST_10	1456
GCF_026162485.1_ASM2616248v1_CLST_11	3255
GCF_026162485.1_ASM2616248v1_CLST_12	15811
GCF_026162525.1_ASM2616252v1_CLST_2	-1
GCF_026162525.1_ASM2616252v1_CLST_5	-1
GCF_026162525.1_ASM2616252v1_CLST_8	-1
GCF_026162525.1_ASM2616252v1_CLST_9	-1
GCF_026162525.1_ASM2616252v1_CLST_12	-1
GCF_026162525.1_ASM2616252v1_CLST_18	-1
GCF_026162525.1_ASM2616252v1_CLST_23	-1
GCF_026162525.1_ASM2616252v1_CLST_25	-1
GCF_026162525.1_ASM2616252v1_CLST_26	-1
GCF_026162525.1_ASM2616252v1_CLST_28	-1
GCF_026162525.1_ASM2616252v1_CLST_29	-1
GCF_026162525.1_ASM2616252v1_CLST_34	-1
GCF_026162525.1_ASM2616252v1_CLST_36	-1
GCF_026162525.1_ASM2616252v1_CLST_38	-1
GCF_026162525.1_ASM2616252v1_CLST_39	4953
GCF_026162525.1_ASM2616252v1_CLST_40	-1
GCF_026162525.1_ASM2616252v1_CLST_50	-1
GCF_026162525.1_ASM2616252v1_CLST_54	-1
GCF_026162525.1_ASM2616252v1_CLST_55	-1
GCF_026162525.1_ASM2616252v1_CLST_59	-1
GCF_026162525.1_ASM2616252v1_CLST_60	-1
GCF_026162525.1_ASM2616252v1_CLST_67	-1
GCF_026162525.1_ASM2616252v1_CLST_68	-1
GCF_026240005.1_ASM2624000v1_CLST_1	-1
GCF_026240005.1_ASM2624000v1_CLST_2	-1
GCF_026240005.1_ASM2624000v1_CLST_3	-1
GCF_026240005.1_ASM2624000v1_CLST_4	-1
GCF_026240005.1_ASM2624000v1_CLST_5	-1
GCF_026240005.1_ASM2624000v1_CLST_6	66157
GCF_026240005.1_ASM2624000v1_CLST_7	-1
GCF_026240005.1_ASM2624000v1_CLST_8	5639
GCF_026240005.1_ASM2624000v1_CLST_9	-1
GCF_026240005.1_ASM2624000v1_CLST_10	-1
GCF_026240005.1_ASM2624000v1_CLST_11	-1
GCF_026240005.1_ASM2624000v1_CLST_12	-1
GCF_026240005.1_ASM2624000v1_CLST_13	-1
GCF_026240005.1_ASM2624000v1_CLST_14	-1
GCF_026624755.1_ASM2662475v1_CLST_0	-1
GCF_026624755.1_ASM2662475v1_CLST_2	-1
GCF_026624755.1_ASM2662475v1_CLST_3	-1
GCF_026624755.1_ASM2662475v1_CLST_4	-1
GCF_026624755.1_ASM2662475v1_CLST_8	-1
GCF_026624755.1_ASM2662475v1_CLST_9	-1
GCF_026624755.1_ASM2662475v1_CLST_14	-1
GCF_026624755.1_ASM2662475v1_CLST_15	-1
GCF_026625145.1_ASM2662514v1_CLST_0	-1
GCF_026625145.1_ASM2662514v1_CLST_1	-1
GCF_026625145.1_ASM2662514v1_CLST_2	-1
GCF_026625145.1_ASM2662514v1_CLST_3	-1
GCF_026625145.1_ASM2662514v1_CLST_4	-1
GCF_026625145.1_ASM2662514v1_CLST_5	-1
GCF_026625145.1_ASM2662514v1_CLST_6	-1
GCF_026743145.1_ASM2674314v1_CLST_0	-1
GCF_026743145.1_ASM2674314v1_CLST_1	113
GCF_026743145.1_ASM2674314v1_CLST_2	-1
GCF_026898115.1_ASM2689811v1_CLST_0	-1
GCF_026898115.1_ASM2689811v1_CLST_1	-1
GCF_026898115.1_ASM2689811v1_CLST_2	-1
GCF_026898115.1_ASM2689811v1_CLST_3	-1
GCF_026898115.1_ASM2689811v1_CLST_4	-1
GCF_026898115.1_ASM2689811v1_CLST_5	-1
GCF_026898115.1_ASM2689811v1_CLST_6	-1
GCF_026898115.1_ASM2689811v1_CLST_7	-1
GCF_026898115.1_ASM2689811v1_CLST_8	-1
GCF_026898115.1_ASM2689811v1_CLST_9	-1
GCF_026898115.1_ASM2689811v1_CLST_10	-1
GCF_026898115.1_ASM2689811v1_CLST_11	-1
GCF_026898115.1_ASM2689811v1_CLST_12	-1
GCF_026898115.1_ASM2689811v1_CLST_13	-1
GCF_026898115.1_ASM2689811v1_CLST_14	-1
GCF_026898115.1_ASM2689811v1_CLST_15	-1
GCF_026898115.1_ASM2689811v1_CLST_16	-1
GCF_026898115.1_ASM2689811v1_CLST_17	-1
GCF_026898115.1_ASM2689811v1_CLST_18	-1
GCF_026898115.1_ASM2689811v1_CLST_19	-1
GCF_026898115.1_ASM2689811v1_CLST_20	-1
GCF_026898115.1_ASM2689811v1_CLST_21	-1
GCF_026898115.1_ASM2689811v1_CLST_22	-1
GCF_026898115.1_ASM2689811v1_CLST_23	-1
GCF_026898115.1_ASM2689811v1_CLST_24	-1
GCF_026898115.1_ASM2689811v1_CLST_25	-1
GCF_026898115.1_ASM2689811v1_CLST_26	-1
GCF_026898115.1_ASM2689811v1_CLST_27	-1
GCF_026898115.1_ASM2689811v1_CLST_28	-1
GCF_026898115.1_ASM2689811v1_CLST_29	-1
GCF_026898115.1_ASM2689811v1_CLST_30	-1
GCF_026898115.1_ASM2689811v1_CLST_31	-1
GCF_026898115.1_ASM2689811v1_CLST_32	-1
GCF_026898115.1_ASM2689811v1_CLST_33	-1
GCF_026898115.1_ASM2689811v1_CLST_34	-1
GCF_026898115.1_ASM2689811v1_CLST_35	-1
GCF_026898115.1_ASM2689811v1_CLST_36	-1
GCF_026898115.1_ASM2689811v1_CLST_37	-1
GCF_026898115.1_ASM2689811v1_CLST_38	-1
GCF_026898115.1_ASM2689811v1_CLST_39	-1
GCF_026898115.1_ASM2689811v1_CLST_40	-1
GCF_026898115.1_ASM2689811v1_CLST_41	-1
GCF_027474825.1_ASM2747482v2_CLST_0	20383
GCF_027474825.1_ASM2747482v2_CLST_1	-1
GCF_027474825.1_ASM2747482v2_CLST_2	-1
GCF_027474825.1_ASM2747482v2_CLST_3	-1
GCF_027474825.1_ASM2747482v2_CLST_4	-1
GCF_027474825.1_ASM2747482v2_CLST_5	-1
GCF_027474825.1_ASM2747482v2_CLST_6	-1
GCF_027474825.1_ASM2747482v2_CLST_7	-1
GCF_027557445.1_ASM2755744v1_CLST_0	-1
GCF_027557445.1_ASM2755744v1_CLST_1	-1
GCF_027557445.1_ASM2755744v1_CLST_2	-1
GCF_027557445.1_ASM2755744v1_CLST_3	-1
GCF_027661955.1_ASM2766195v1_CLST_1	-1
GCF_027661955.1_ASM2766195v1_CLST_2	-1
GCF_027661955.1_ASM2766195v1_CLST_4	-1
GCF_027663905.1_ASM2766390v1_CLST_1	-1
GCF_027663905.1_ASM2766390v1_CLST_5	-1
GCF_027664025.1_ASM2766402v1_CLST_2	28481
GCF_027664025.1_ASM2766402v1_CLST_3	-1
GCF_027664025.1_ASM2766402v1_CLST_5	-1
GCF_027687145.1_ASM2768714v1_CLST_1	61128
GCF_027687145.1_ASM2768714v1_CLST_2	14046
GCF_027687145.1_ASM2768714v1_CLST_5	-1
GCF_027695625.1_ASM2769562v1_CLST_0	47625
GCF_027695625.1_ASM2769562v1_CLST_1	1163
GCF_027695625.1_ASM2769562v1_CLST_10	18460
GCF_027695625.1_ASM2769562v1_CLST_12	-1
GCF_027924105.1_ASM2792410v1_CLST_0	-1
GCF_028368855.1_ASM2836885v1_CLST_0	15564
GCF_028368855.1_ASM2836885v1_CLST_2	-1
GCF_028368855.1_ASM2836885v1_CLST_6	-1
GCF_028368855.1_ASM2836885v1_CLST_9	-1
GCF_028368855.1_ASM2836885v1_CLST_13	-1
GCF_028369055.1_ASM2836905v1_CLST_0	-1
GCF_028369055.1_ASM2836905v1_CLST_1	113
GCF_028369055.1_ASM2836905v1_CLST_4	-1
GCF_028369055.1_ASM2836905v1_CLST_5	15271
GCF_028369065.1_ASM2836906v1_CLST_0	-1
GCF_028369065.1_ASM2836906v1_CLST_2	-1
GCF_028369065.1_ASM2836906v1_CLST_3	-1
GCF_028369065.1_ASM2836906v1_CLST_6	-1
GCF_028369065.1_ASM2836906v1_CLST_8	-1
GCF_028369065.1_ASM2836906v1_CLST_11	-1
GCF_028369065.1_ASM2836906v1_CLST_12	-1
GCF_028747205.1_ASM2874720v1_CLST_0	-1
GCF_028747205.1_ASM2874720v1_CLST_1	-1
GCF_028747205.1_ASM2874720v1_CLST_2	-1
GCF_028747205.1_ASM2874720v1_CLST_3	-1
GCF_028747205.1_ASM2874720v1_CLST_4	-1
GCF_028747205.1_ASM2874720v1_CLST_5	-1
GCF_028747205.1_ASM2874720v1_CLST_6	-1
GCF_028747205.1_ASM2874720v1_CLST_7	-1
GCF_028747205.1_ASM2874720v1_CLST_8	-1
GCF_028747205.1_ASM2874720v1_CLST_9	-1
GCF_028747205.1_ASM2874720v1_CLST_10	-1
GCF_028747205.1_ASM2874720v1_CLST_11	-1
GCF_028747205.1_ASM2874720v1_CLST_12	-1
GCF_028747205.1_ASM2874720v1_CLST_13	-1
GCF_028747205.1_ASM2874720v1_CLST_14	-1
GCF_028747205.1_ASM2874720v1_CLST_15	-1
GCF_028747205.1_ASM2874720v1_CLST_16	-1
GCF_028747205.1_ASM2874720v1_CLST_17	-1
GCF_028747205.1_ASM2874720v1_CLST_18	-1
GCF_028747205.1_ASM2874720v1_CLST_19	-1
GCF_028747205.1_ASM2874720v1_CLST_20	-1
GCF_028747205.1_ASM2874720v1_CLST_21	-1
GCF_028747205.1_ASM2874720v1_CLST_22	-1
GCF_029028005.1_ASM2902800v1_CLST_7	-1
GCF_029028005.1_ASM2902800v1_CLST_10	64403
GCF_029028005.1_ASM2902800v1_CLST_13	-1
GCF_029495675.1_ASM2949567v1_CLST_0	-1
GCF_029495675.1_ASM2949567v1_CLST_1	-1
GCF_029495675.1_ASM2949567v1_CLST_2	-1
GCF_029495675.1_ASM2949567v1_CLST_3	-1
GCF_029495675.1_ASM2949567v1_CLST_4	-1
GCF_029495675.1_ASM2949567v1_CLST_5	-1
GCF_029495675.1_ASM2949567v1_CLST_6	-1
GCF_029850615.1_ASM2985061v1_CLST_0	-1
GCF_029850615.1_ASM2985061v1_CLST_2	-1
GCF_029850615.1_ASM2985061v1_CLST_3	-1
GCF_029850615.1_ASM2985061v1_CLST_8	-1
GCF_029911315.1_ASM2991131v1_CLST_0	7112
GCF_029911315.1_ASM2991131v1_CLST_1	-1
GCF_030035605.1_ASM3003560v1_CLST_0	-1
GCF_030035605.1_ASM3003560v1_CLST_1	-1
GCF_030035605.1_ASM3003560v1_CLST_2	-1
GCF_030035605.1_ASM3003560v1_CLST_3	-1
GCF_030035605.1_ASM3003560v1_CLST_4	-1
GCF_030035605.1_ASM3003560v1_CLST_5	-1
GCF_030035605.1_ASM3003560v1_CLST_6	-1
GCF_030064675.1_ASM3006467v1_CLST_0	-1
GCF_030064675.1_ASM3006467v1_CLST_1	-1
GCF_030064675.1_ASM3006467v1_CLST_2	-1
GCF_030064675.1_ASM3006467v1_CLST_3	-1
GCF_030064675.1_ASM3006467v1_CLST_4	-1
GCF_030064675.1_ASM3006467v1_CLST_5	-1
GCF_030064675.1_ASM3006467v1_CLST_6	-1
GCF_030064675.1_ASM3006467v1_CLST_7	-1
GCF_030064675.1_ASM3006467v1_CLST_8	-1
GCF_030064675.1_ASM3006467v1_CLST_9	-1
GCF_030064675.1_ASM3006467v1_CLST_10	-1
GCF_030064675.1_ASM3006467v1_CLST_11	-1
GCF_030064675.1_ASM3006467v1_CLST_12	-1
GCF_030064675.1_ASM3006467v1_CLST_13	-1
GCF_030064675.1_ASM3006467v1_CLST_14	-1
GCF_030064675.1_ASM3006467v1_CLST_15	-1
GCF_030064675.1_ASM3006467v1_CLST_16	-1
GCF_030064675.1_ASM3006467v1_CLST_17	-1
GCF_030064675.1_ASM3006467v1_CLST_18	-1
GCF_030064675.1_ASM3006467v1_CLST_19	-1
GCF_030064675.1_ASM3006467v1_CLST_20	-1
GCF_030064675.1_ASM3006467v1_CLST_21	-1
GCF_030064675.1_ASM3006467v1_CLST_22	-1
GCF_030064675.1_ASM3006467v1_CLST_23	-1
GCF_030064675.1_ASM3006467v1_CLST_24	-1
GCF_030064675.1_ASM3006467v1_CLST_25	-1
GCF_030064675.1_ASM3006467v1_CLST_26	-1
GCF_030064675.1_ASM3006467v1_CLST_27	-1
GCF_030064675.1_ASM3006467v1_CLST_28	-1
GCF_030064675.1_ASM3006467v1_CLST_29	-1
GCF_030064675.1_ASM3006467v1_CLST_30	-1
GCF_030064675.1_ASM3006467v1_CLST_31	-1
GCF_030064675.1_ASM3006467v1_CLST_32	-1
GCF_030064675.1_ASM3006467v1_CLST_33	-1
GCF_030064675.1_ASM3006467v1_CLST_34	-1
GCF_030064675.1_ASM3006467v1_CLST_35	-1
GCF_030064675.1_ASM3006467v1_CLST_36	-1
GCF_030064675.1_ASM3006467v1_CLST_37	-1
GCF_030064675.1_ASM3006467v1_CLST_38	-1
GCF_030064675.1_ASM3006467v1_CLST_39	6281
GCF_030064675.1_ASM3006467v1_CLST_40	-1
GCF_030116705.1_ASM3011670v1_CLST_0	-1
GCF_030116705.1_ASM3011670v1_CLST_2	-1
GCF_030116705.1_ASM3011670v1_CLST_3	-1
GCF_030116705.1_ASM3011670v1_CLST_4	-1
GCF_030116705.1_ASM3011670v1_CLST_5	-1
GCF_030116705.1_ASM3011670v1_CLST_6	-1
GCF_030116705.1_ASM3011670v1_CLST_15	-1
GCF_030116705.1_ASM3011670v1_CLST_16	-1
GCF_030116705.1_ASM3011670v1_CLST_17	-1
GCF_030116705.1_ASM3011670v1_CLST_18	-1
GCF_030116705.1_ASM3011670v1_CLST_19	-1
GCF_030116705.1_ASM3011670v1_CLST_20	-1
GCF_030116705.1_ASM3011670v1_CLST_21	-1
GCF_030116705.1_ASM3011670v1_CLST_22	-1
GCF_030116705.1_ASM3011670v1_CLST_23	-1
GCF_030116705.1_ASM3011670v1_CLST_24	-1
GCF_030116705.1_ASM3011670v1_CLST_25	-1
GCF_030116705.1_ASM3011670v1_CLST_26	-1
GCF_030116705.1_ASM3011670v1_CLST_27	-1
GCF_030116705.1_ASM3011670v1_CLST_28	-1
GCF_030116705.1_ASM3011670v1_CLST_29	-1
GCF_030116705.1_ASM3011670v1_CLST_30	-1
GCF_030116705.1_ASM3011670v1_CLST_31	-1
GCF_030116705.1_ASM3011670v1_CLST_32	-1
GCF_030116705.1_ASM3011670v1_CLST_33	-1
GCF_030116705.1_ASM3011670v1_CLST_34	-1
GCF_030116705.1_ASM3011670v1_CLST_35	-1
GCF_030116705.1_ASM3011670v1_CLST_36	-1
GCF_030116705.1_ASM3011670v1_CLST_37	-1
GCF_030116705.1_ASM3011670v1_CLST_38	-1
GCF_030116705.1_ASM3011670v1_CLST_39	-1
GCF_030116705.1_ASM3011670v1_CLST_40	-1
GCF_030116705.1_ASM3011670v1_CLST_41	-1
GCF_030128825.1_ASM3012882v1_CLST_0	15266
GCF_030128825.1_ASM3012882v1_CLST_1	-1
GCF_030128825.1_ASM3012882v1_CLST_2	-1
GCF_030128825.1_ASM3012882v1_CLST_3	-1
GCF_030128825.1_ASM3012882v1_CLST_4	60805
GCF_030128825.1_ASM3012882v1_CLST_5	-1
GCF_030128825.1_ASM3012882v1_CLST_6	-1
GCF_030128825.1_ASM3012882v1_CLST_7	-1
GCF_030128825.1_ASM3012882v1_CLST_8	-1
GCF_030128825.1_ASM3012882v1_CLST_9	-1
GCF_030128825.1_ASM3012882v1_CLST_10	-1
GCF_030344915.1_ASM3034491v1_CLST_0	-1
GCF_030344915.1_ASM3034491v1_CLST_1	-1
GCF_030344915.1_ASM3034491v1_CLST_2	-1
GCF_030344915.1_ASM3034491v1_CLST_3	-1
GCF_030344915.1_ASM3034491v1_CLST_4	-1
GCF_030344915.1_ASM3034491v1_CLST_5	-1
GCF_030378245.1_ASM3037824v1_CLST_0	-1
GCF_030378245.1_ASM3037824v1_CLST_1	-1
GCF_030378245.1_ASM3037824v1_CLST_2	-1
GCF_030378245.1_ASM3037824v1_CLST_3	193
GCF_030378245.1_ASM3037824v1_CLST_4	38418
GCF_030378245.1_ASM3037824v1_CLST_5	-1
GCF_030378245.1_ASM3037824v1_CLST_6	-1
GCF_030378245.1_ASM3037824v1_CLST_7	-1
GCF_030407165.1_ASM3040716v1_CLST_0	-1
GCF_030407165.1_ASM3040716v1_CLST_1	-1
GCF_030407165.1_ASM3040716v1_CLST_2	193
GCF_030407165.1_ASM3040716v1_CLST_3	15271
GCF_030407165.1_ASM3040716v1_CLST_4	-1
GCF_023155385.1_ASM2315538v1_CLST_0	-1
GCF_023155385.1_ASM2315538v1_CLST_3	-1
GCF_023155385.1_ASM2315538v1_CLST_4	-1
GCF_023155385.1_ASM2315538v1_CLST_6	27907
GCF_023155385.1_ASM2315538v1_CLST_7	-1
GCF_023155385.1_ASM2315538v1_CLST_9	1192
GCF_023155385.1_ASM2315538v1_CLST_10	-1
GCF_023155395.1_ASM2315539v1_CLST_0	-1
GCF_023155395.1_ASM2315539v1_CLST_2	-1
GCF_023155395.1_ASM2315539v1_CLST_3	-1
GCF_023155395.1_ASM2315539v1_CLST_4	3738
GCF_023155395.1_ASM2315539v1_CLST_6	-1
GCF_023155395.1_ASM2315539v1_CLST_8	-1
GCF_023155395.1_ASM2315539v1_CLST_9	1192
GCF_023155445.1_ASM2315544v1_CLST_1	-1
GCF_023155445.1_ASM2315544v1_CLST_2	-1
GCF_023155445.1_ASM2315544v1_CLST_3	-1
GCF_023155445.1_ASM2315544v1_CLST_6	1192
GCF_023155445.1_ASM2315544v1_CLST_9	-1
GCF_023155445.1_ASM2315544v1_CLST_10	3738
GCF_023155465.1_ASM2315546v1_CLST_1	-1
GCF_023155465.1_ASM2315546v1_CLST_5	27907
GCF_023155465.1_ASM2315546v1_CLST_6	-1
GCF_023155465.1_ASM2315546v1_CLST_8	-1
GCF_023155465.1_ASM2315546v1_CLST_10	-1
GCF_023155465.1_ASM2315546v1_CLST_11	1192
GCF_023155535.1_ASM2315553v1_CLST_0	-1
GCF_023155535.1_ASM2315553v1_CLST_1	-1
GCF_023155535.1_ASM2315553v1_CLST_4	27907
GCF_023155535.1_ASM2315553v1_CLST_5	-1
GCF_023155535.1_ASM2315553v1_CLST_7	1192
GCF_023155535.1_ASM2315553v1_CLST_9	-1
GCF_023155535.1_ASM2315553v1_CLST_11	-1
GCF_023155625.1_ASM2315562v1_CLST_0	-1
GCF_023155625.1_ASM2315562v1_CLST_1	-1
GCF_023155625.1_ASM2315562v1_CLST_3	-1
GCF_023155625.1_ASM2315562v1_CLST_6	-1
GCF_023155625.1_ASM2315562v1_CLST_7	3738
GCF_023155625.1_ASM2315562v1_CLST_9	1192
GCF_023155625.1_ASM2315562v1_CLST_11	-1
GCF_025630755.1_ASM2563075v1_CLST_0	-1
GCF_025630775.1_ASM2563077v1_CLST_0	-1
GCF_025630775.1_ASM2563077v1_CLST_9	-1
GCF_025630775.1_ASM2563077v1_CLST_11	-1
GCF_025630775.1_ASM2563077v1_CLST_15	-1
GCF_025630775.1_ASM2563077v1_CLST_18	-1
GCF_025630775.1_ASM2563077v1_CLST_25	-1
GCF_025630775.1_ASM2563077v1_CLST_29	-1
GCF_025630775.1_ASM2563077v1_CLST_31	-1
GCF_025630775.1_ASM2563077v1_CLST_33	-1
GCF_025630775.1_ASM2563077v1_CLST_35	-1
GCF_025630775.1_ASM2563077v1_CLST_36	-1
GCF_025630775.1_ASM2563077v1_CLST_39	-1
GCF_025630775.1_ASM2563077v1_CLST_40	-1
GCF_025630795.1_ASM2563079v1_CLST_0	-1
GCF_025630795.1_ASM2563079v1_CLST_1	-1
GCF_025630795.1_ASM2563079v1_CLST_3	40908
GCF_025630795.1_ASM2563079v1_CLST_4	-1
GCF_025630795.1_ASM2563079v1_CLST_6	-1
GCF_025630795.1_ASM2563079v1_CLST_9	-1
GCF_025630795.1_ASM2563079v1_CLST_10	-1
GCF_025630795.1_ASM2563079v1_CLST_12	-1
GCF_025630795.1_ASM2563079v1_CLST_13	-1
GCF_025630795.1_ASM2563079v1_CLST_16	-1
GCF_025642195.1_ASM2564219v1_CLST_0	-1
GCF_025642195.1_ASM2564219v1_CLST_1	-1
GCF_025673445.1_ASM2567344v1_CLST_0	-1
GCF_025673445.1_ASM2567344v1_CLST_5	-1
GCF_025673445.1_ASM2567344v1_CLST_6	7246
GCF_025673445.1_ASM2567344v1_CLST_10	-1
GCF_025673445.1_ASM2567344v1_CLST_11	-1
GCF_025673445.1_ASM2567344v1_CLST_13	-1
GCF_025673445.1_ASM2567344v1_CLST_14	-1
GCF_025673475.1_ASM2567347v1_CLST_1	-1
GCF_025673475.1_ASM2567347v1_CLST_2	0
GCF_025673475.1_ASM2567347v1_CLST_3	-1
GCF_025673475.1_ASM2567347v1_CLST_5	3567
GCF_025673475.1_ASM2567347v1_CLST_6	-1
GCF_025716875.1_ASM2571687v1_CLST_0	-1
GCF_025716875.1_ASM2571687v1_CLST_1	-1
GCF_025716875.1_ASM2571687v1_CLST_2	-1
GCF_025716875.1_ASM2571687v1_CLST_3	-1
GCF_025716945.1_ASM2571694v1_CLST_0	-1
GCF_025716945.1_ASM2571694v1_CLST_2	-1
GCF_025716945.1_ASM2571694v1_CLST_6	-1
GCF_025716945.1_ASM2571694v1_CLST_7	-1
GCF_025716945.1_ASM2571694v1_CLST_9	-1
GCF_025716945.1_ASM2571694v1_CLST_10	-1
GCF_025716945.1_ASM2571694v1_CLST_13	-1
GCF_025716945.1_ASM2571694v1_CLST_14	-1
GCF_025716995.1_ASM2571699v1_CLST_17	-1
GCF_025716995.1_ASM2571699v1_CLST_19	4953
GCF_025716995.1_ASM2571699v1_CLST_52	-1
GCF_025716995.1_ASM2571699v1_CLST_61	-1
GCF_025717005.1_ASM2571700v1_CLST_0	-1
GCF_025717005.1_ASM2571700v1_CLST_1	-1
GCF_025717005.1_ASM2571700v1_CLST_3	-1
GCF_025717005.1_ASM2571700v1_CLST_4	-1
GCF_025717005.1_ASM2571700v1_CLST_5	-1
GCF_025717005.1_ASM2571700v1_CLST_8	-1
GCF_025717045.1_ASM2571704v1_CLST_0	-1
GCF_025717045.1_ASM2571704v1_CLST_1	-1
GCF_025717045.1_ASM2571704v1_CLST_2	-1
GCF_025717045.1_ASM2571704v1_CLST_4	-1
GCF_025717045.1_ASM2571704v1_CLST_6	-1
GCF_025717045.1_ASM2571704v1_CLST_9	-1
GCF_025717045.1_ASM2571704v1_CLST_10	-1
GCF_025717065.2_ASM2571706v2_CLST_0	-1
GCF_025717065.2_ASM2571706v2_CLST_1	-1
GCF_025717065.2_ASM2571706v2_CLST_3	-1
GCF_025717065.2_ASM2571706v2_CLST_4	-1
GCF_025717065.2_ASM2571706v2_CLST_6	-1
GCF_025717065.2_ASM2571706v2_CLST_7	-1
GCF_025717065.2_ASM2571706v2_CLST_8	-1
GCF_025717065.2_ASM2571706v2_CLST_11	-1
GCF_025717065.2_ASM2571706v2_CLST_13	-1
GCF_025725665.1_ASM2572566v1_CLST_0	-1
GCF_025725665.1_ASM2572566v1_CLST_1	41858
GCF_025725665.1_ASM2572566v1_CLST_2	-1
GCF_025725665.1_ASM2572566v1_CLST_3	-1
GCF_025725665.1_ASM2572566v1_CLST_4	-1
GCF_025725665.1_ASM2572566v1_CLST_5	-1
GCF_025725665.1_ASM2572566v1_CLST_6	-1
GCF_025725665.1_ASM2572566v1_CLST_7	-1
GCF_025725665.1_ASM2572566v1_CLST_8	-1
GCF_025725665.1_ASM2572566v1_CLST_9	17794
GCF_025736815.1_ASM2573681v1_CLST_0	-1
GCF_025736815.1_ASM2573681v1_CLST_1	-1
GCF_025736815.1_ASM2573681v1_CLST_2	-1
GCF_025736815.1_ASM2573681v1_CLST_3	-1
GCF_025736815.1_ASM2573681v1_CLST_4	-1
GCF_025736815.1_ASM2573681v1_CLST_5	-1
GCF_025751435.1_ASM2575143v1_CLST_0	-1
GCF_025751435.1_ASM2575143v1_CLST_2	193
GCF_025751435.1_ASM2575143v1_CLST_3	3567
GCF_025751435.1_ASM2575143v1_CLST_4	-1
GCF_025751435.1_ASM2575143v1_CLST_5	-1
GCF_025751435.1_ASM2575143v1_CLST_6	-1
GCF_025751435.1_ASM2575143v1_CLST_8	-1
GCF_025751495.1_ASM2575149v1_CLST_0	-1
GCF_025751495.1_ASM2575149v1_CLST_1	-1
GCF_025751495.1_ASM2575149v1_CLST_3	-1
GCF_025751495.1_ASM2575149v1_CLST_4	-1
GCF_025751495.1_ASM2575149v1_CLST_5	-1
GCF_025751495.1_ASM2575149v1_CLST_6	-1
GCF_025751495.1_ASM2575149v1_CLST_10	-1
GCF_025751495.1_ASM2575149v1_CLST_11	-1
GCF_025751515.1_ASM2575151v1_CLST_0	511
GCF_025751515.1_ASM2575151v1_CLST_2	-1
GCF_025751515.1_ASM2575151v1_CLST_3	-1
GCF_025751515.1_ASM2575151v1_CLST_5	7186
GCF_025751515.1_ASM2575151v1_CLST_6	-1
GCF_025751535.1_ASM2575153v1_CLST_1	7186
GCF_025751535.1_ASM2575153v1_CLST_4	-1
GCF_025751555.1_ASM2575155v1_CLST_1	547
GCF_025751555.1_ASM2575155v1_CLST_2	-1
GCF_025751555.1_ASM2575155v1_CLST_5	-1
GCF_025751555.1_ASM2575155v1_CLST_6	7246
GCF_025751555.1_ASM2575155v1_CLST_8	-1
GCF_025751555.1_ASM2575155v1_CLST_11	-1
GCF_025751555.1_ASM2575155v1_CLST_13	-1
GCF_025751575.1_ASM2575157v1_CLST_1	-1
GCF_025751575.1_ASM2575157v1_CLST_2	0
GCF_025751575.1_ASM2575157v1_CLST_4	-1
GCF_025751575.1_ASM2575157v1_CLST_5	-1
GCF_025751575.1_ASM2575157v1_CLST_7	30974
GCF_025751575.1_ASM2575157v1_CLST_9	-1
GCF_025751575.1_ASM2575157v1_CLST_10	-1
GCF_025751575.1_ASM2575157v1_CLST_12	-1
GCF_025751585.1_ASM2575158v1_CLST_0	-1
GCF_025751585.1_ASM2575158v1_CLST_1	-1
GCF_025751585.1_ASM2575158v1_CLST_3	-1
GCF_025751585.1_ASM2575158v1_CLST_5	-1
GCF_025751585.1_ASM2575158v1_CLST_6	-1
GCF_025751585.1_ASM2575158v1_CLST_7	-1
GCF_025751585.1_ASM2575158v1_CLST_8	-1
GCF_025751585.1_ASM2575158v1_CLST_10	-1
GCF_025751585.1_ASM2575158v1_CLST_11	-1
GCF_025854335.1_ASM2585433v1_CLST_0	-1
GCF_025854335.1_ASM2585433v1_CLST_1	-1
GCF_025854335.1_ASM2585433v1_CLST_2	-1
GCF_025854335.1_ASM2585433v1_CLST_3	25865
GCF_025854375.1_ASM2585437v1_CLST_0	-1
GCF_025854375.1_ASM2585437v1_CLST_1	-1
GCF_025854375.1_ASM2585437v1_CLST_2	-1
GCF_025854375.1_ASM2585437v1_CLST_3	-1
GCF_025854375.1_ASM2585437v1_CLST_4	-1
GCF_025854375.1_ASM2585437v1_CLST_5	-1
GCF_025916425.1_ASM2591642v1_CLST_8	65167
GCF_025916425.1_ASM2591642v1_CLST_10	-1
GCF_025916425.1_ASM2591642v1_CLST_13	-1
GCF_025916425.1_ASM2591642v1_CLST_14	-1
GCF_025916425.1_ASM2591642v1_CLST_17	-1
GCF_025971945.1_ASM2597194v1_CLST_1	-1
GCF_025971945.1_ASM2597194v1_CLST_3	-1
GCF_025971945.1_ASM2597194v1_CLST_5	-1
GCF_025971945.1_ASM2597194v1_CLST_7	-1
GCF_026163565.1_ASM2616356v1_CLST_0	-1
GCF_026163565.1_ASM2616356v1_CLST_1	-1
GCF_026163565.1_ASM2616356v1_CLST_2	-1
GCF_026163565.1_ASM2616356v1_CLST_6	-1
GCF_026240795.1_ASM2624079v1_CLST_0	-1
GCF_026240795.1_ASM2624079v1_CLST_1	2279
GCF_026274175.1_ASM2627417v1_CLST_5	-1
GCF_026274175.1_ASM2627417v1_CLST_8	-1
GCF_026274175.1_ASM2627417v1_CLST_15	-1
GCF_026274175.1_ASM2627417v1_CLST_16	-1
GCF_026274175.1_ASM2627417v1_CLST_23	-1
GCF_026274175.1_ASM2627417v1_CLST_25	-1
GCF_026274175.1_ASM2627417v1_CLST_30	-1
GCF_026274175.1_ASM2627417v1_CLST_33	-1
GCF_026274175.1_ASM2627417v1_CLST_34	-1
GCF_026274175.1_ASM2627417v1_CLST_36	-1
GCF_026274175.1_ASM2627417v1_CLST_41	-1
GCF_026274175.1_ASM2627417v1_CLST_48	-1
GCF_026314945.1_ASM2631494v1_CLST_0	-1
GCF_026314945.1_ASM2631494v1_CLST_1	-1
GCF_026314945.1_ASM2631494v1_CLST_2	-1
GCF_026314945.1_ASM2631494v1_CLST_3	-1
GCF_026314945.1_ASM2631494v1_CLST_4	-1
GCF_026314945.1_ASM2631494v1_CLST_5	-1
GCF_026314945.1_ASM2631494v1_CLST_6	-1
GCF_026314945.1_ASM2631494v1_CLST_7	-1
GCF_026314945.1_ASM2631494v1_CLST_8	-1
GCF_026314945.1_ASM2631494v1_CLST_9	-1
GCF_026460945.1_ASM2646094v1_CLST_0	-1
GCF_026460945.1_ASM2646094v1_CLST_1	-1
GCF_026460945.1_ASM2646094v1_CLST_3	-1
GCF_026460945.1_ASM2646094v1_CLST_5	-1
GCF_026619415.1_ASM2661941v1_CLST_1	-1
GCF_026619415.1_ASM2661941v1_CLST_2	-1
GCF_026619415.1_ASM2661941v1_CLST_3	-1
GCF_026619415.1_ASM2661941v1_CLST_4	-1
GCF_026619415.1_ASM2661941v1_CLST_5	-1
GCF_026619415.1_ASM2661941v1_CLST_6	-1
GCF_026619415.1_ASM2661941v1_CLST_7	-1
GCF_026619415.1_ASM2661941v1_CLST_8	-1
GCF_026619415.1_ASM2661941v1_CLST_9	0
GCF_026619415.1_ASM2661941v1_CLST_10	-1
GCF_026619415.1_ASM2661941v1_CLST_11	-1
GCF_026619435.1_ASM2661943v1_CLST_0	47949
GCF_026619435.1_ASM2661943v1_CLST_1	-1
GCF_026619435.1_ASM2661943v1_CLST_2	0
GCF_026619435.1_ASM2661943v1_CLST_3	-1
GCF_026619435.1_ASM2661943v1_CLST_4	-1
GCF_026619435.1_ASM2661943v1_CLST_5	-1
GCF_026619435.1_ASM2661943v1_CLST_6	-1
GCF_026965885.1_ASM2696588v1_CLST_3	-1
GCF_026965885.1_ASM2696588v1_CLST_5	-1
GCF_026965885.1_ASM2696588v1_CLST_7	-1
GCF_026965885.1_ASM2696588v1_CLST_17	-1
GCF_026965885.1_ASM2696588v1_CLST_20	-1
GCF_026965885.1_ASM2696588v1_CLST_21	-1
GCF_026965885.1_ASM2696588v1_CLST_28	-1
GCF_026965885.1_ASM2696588v1_CLST_29	-1
GCF_026965885.1_ASM2696588v1_CLST_32	-1
GCF_026965885.1_ASM2696588v1_CLST_33	-1
GCF_026965885.1_ASM2696588v1_CLST_43	-1
GCF_027736965.1_ASM2773696v1_CLST_0	-1
GCF_027736965.1_ASM2773696v1_CLST_2	-1
GCF_027736975.1_ASM2773697v1_CLST_0	-1
GCF_027736975.1_ASM2773697v1_CLST_2	-1
GCF_027736985.1_ASM2773698v1_CLST_0	-1
GCF_027736985.1_ASM2773698v1_CLST_1	-1
GCF_027737105.1_ASM2773710v1_CLST_2	-1
GCF_027737145.1_ASM2773714v1_CLST_0	-1
GCF_027737145.1_ASM2773714v1_CLST_1	-1
GCF_027737225.1_ASM2773722v1_CLST_0	-1
GCF_027737245.1_ASM2773724v1_CLST_0	-1
GCF_027737305.1_ASM2773730v1_CLST_0	-1
GCF_027737305.1_ASM2773730v1_CLST_1	-1
GCF_027737305.1_ASM2773730v1_CLST_2	-1
GCF_027737365.1_ASM2773736v1_CLST_0	-1
GCF_027737365.1_ASM2773736v1_CLST_1	-1
GCF_027737405.1_ASM2773740v1_CLST_0	-1
GCF_027737445.1_ASM2773744v1_CLST_0	-1
GCF_027737445.1_ASM2773744v1_CLST_1	-1
GCF_027737485.1_ASM2773748v1_CLST_0	-1
GCF_027737535.1_ASM2773753v1_CLST_2	-1
GCF_027737585.1_ASM2773758v1_CLST_2	-1
GCF_027737625.1_ASM2773762v1_CLST_0	-1
GCF_027737645.1_ASM2773764v1_CLST_0	-1
GCF_027737655.1_ASM2773765v1_CLST_0	-1
GCF_027737785.1_ASM2773778v1_CLST_0	-1
GCF_027737785.1_ASM2773778v1_CLST_1	-1
GCF_027737825.1_ASM2773782v1_CLST_0	-1
GCF_027737825.1_ASM2773782v1_CLST_1	-1
GCF_027737865.1_ASM2773786v1_CLST_0	-1
GCF_027737865.1_ASM2773786v1_CLST_1	-1
GCF_027737865.1_ASM2773786v1_CLST_3	-1
GCF_027737865.1_ASM2773786v1_CLST_4	-1
GCF_027737875.1_ASM2773787v1_CLST_0	-1
GCF_027737945.1_ASM2773794v1_CLST_0	-1
GCF_027737945.1_ASM2773794v1_CLST_1	-1
GCF_027737945.1_ASM2773794v1_CLST_3	-1
GCF_027737945.1_ASM2773794v1_CLST_4	-1
GCF_027737985.1_ASM2773798v1_CLST_1	-1
GCF_027737985.1_ASM2773798v1_CLST_3	-1
GCF_027737985.1_ASM2773798v1_CLST_4	-1
GCF_027738065.1_ASM2773806v1_CLST_0	-1
GCF_027738065.1_ASM2773806v1_CLST_1	-1
GCF_027738065.1_ASM2773806v1_CLST_3	-1
GCF_027738065.1_ASM2773806v1_CLST_4	-1
GCF_027738075.1_ASM2773807v1_CLST_0	-1
GCF_027738075.1_ASM2773807v1_CLST_1	-1
GCF_027738075.1_ASM2773807v1_CLST_2	-1
GCF_027738125.1_ASM2773812v1_CLST_0	-1
GCF_027738125.1_ASM2773812v1_CLST_2	-1
GCF_027738125.1_ASM2773812v1_CLST_3	-1
GCF_027738185.1_ASM2773818v1_CLST_0	-1
GCF_027738185.1_ASM2773818v1_CLST_2	-1
GCF_027738265.1_ASM2773826v1_CLST_0	-1
GCF_027738265.1_ASM2773826v1_CLST_1	-1
GCF_027738265.1_ASM2773826v1_CLST_2	-1
GCF_027738295.1_ASM2773829v1_CLST_0	-1
GCF_027738295.1_ASM2773829v1_CLST_1	-1
GCF_027738295.1_ASM2773829v1_CLST_3	-1
GCF_027738315.1_ASM2773831v1_CLST_0	-1
GCF_027738315.1_ASM2773831v1_CLST_2	-1
GCF_027738385.1_ASM2773838v1_CLST_1	-1
GCF_027738385.1_ASM2773838v1_CLST_3	-1
GCF_027797205.1_ASM2779720v1_CLST_0	-1
GCF_027797205.1_ASM2779720v1_CLST_1	-1
GCF_027797205.1_ASM2779720v1_CLST_2	-1
GCF_027797465.1_ASM2779746v1_CLST_0	-1
GCF_027797465.1_ASM2779746v1_CLST_1	-1
GCF_027797465.1_ASM2779746v1_CLST_2	-1
GCF_027797465.1_ASM2779746v1_CLST_3	-1
GCF_027797495.1_ASM2779749v1_CLST_0	-1
GCF_027797495.1_ASM2779749v1_CLST_1	-1
GCF_027797495.1_ASM2779749v1_CLST_2	-1
GCF_027924345.1_ASM2792434v1_CLST_0	-1
GCF_027924345.1_ASM2792434v1_CLST_1	-1
GCF_027924345.1_ASM2792434v1_CLST_2	-1
GCF_027924345.1_ASM2792434v1_CLST_3	-1
GCF_027924345.1_ASM2792434v1_CLST_4	-1
GCF_027924345.1_ASM2792434v1_CLST_5	-1
GCF_027924345.1_ASM2792434v1_CLST_6	-1
GCF_027924345.1_ASM2792434v1_CLST_7	-1
GCF_027924345.1_ASM2792434v1_CLST_8	-1
GCF_027924345.1_ASM2792434v1_CLST_9	-1
GCF_027924345.1_ASM2792434v1_CLST_10	-1
GCF_027924345.1_ASM2792434v1_CLST_11	-1
GCF_027924345.1_ASM2792434v1_CLST_12	-1
GCF_027924345.1_ASM2792434v1_CLST_13	-1
GCF_027924345.1_ASM2792434v1_CLST_14	-1
GCF_027924345.1_ASM2792434v1_CLST_15	-1
GCF_027924345.1_ASM2792434v1_CLST_16	-1
GCF_027924345.1_ASM2792434v1_CLST_17	-1
GCF_027924345.1_ASM2792434v1_CLST_18	-1
GCF_027924345.1_ASM2792434v1_CLST_19	-1
GCF_027924345.1_ASM2792434v1_CLST_20	-1
GCF_027924345.1_ASM2792434v1_CLST_21	-1
GCF_027924345.1_ASM2792434v1_CLST_22	-1
GCF_027924345.1_ASM2792434v1_CLST_23	-1
GCF_027924345.1_ASM2792434v1_CLST_24	-1
GCF_027924345.1_ASM2792434v1_CLST_25	-1
GCF_027924345.1_ASM2792434v1_CLST_26	-1
GCF_027924345.1_ASM2792434v1_CLST_27	-1
GCF_027924345.1_ASM2792434v1_CLST_28	-1
GCF_027924345.1_ASM2792434v1_CLST_29	-1
GCF_027924345.1_ASM2792434v1_CLST_30	-1
GCF_027924345.1_ASM2792434v1_CLST_31	-1
GCF_027924345.1_ASM2792434v1_CLST_32	-1
GCF_027924345.1_ASM2792434v1_CLST_33	-1
GCF_027924345.1_ASM2792434v1_CLST_34	-1
GCF_027924345.1_ASM2792434v1_CLST_35	-1
GCF_027924345.1_ASM2792434v1_CLST_36	-1
GCF_027924345.1_ASM2792434v1_CLST_37	-1
GCF_027924345.1_ASM2792434v1_CLST_38	-1
GCF_027924345.1_ASM2792434v1_CLST_39	-1
GCF_027924345.1_ASM2792434v1_CLST_40	-1
GCF_027924345.1_ASM2792434v1_CLST_41	-1
GCF_027924345.1_ASM2792434v1_CLST_42	-1
GCF_027924405.1_ASM2792440v1_CLST_0	-1
GCF_027924405.1_ASM2792440v1_CLST_1	-1
GCF_027924405.1_ASM2792440v1_CLST_2	-1
GCF_027924405.1_ASM2792440v1_CLST_3	-1
GCF_027924405.1_ASM2792440v1_CLST_4	-1
GCF_027924405.1_ASM2792440v1_CLST_5	-1
GCF_027924405.1_ASM2792440v1_CLST_6	-1
GCF_027924405.1_ASM2792440v1_CLST_7	-1
GCF_027924405.1_ASM2792440v1_CLST_8	-1
GCF_027924405.1_ASM2792440v1_CLST_9	-1
GCF_027924405.1_ASM2792440v1_CLST_10	-1
GCF_027924405.1_ASM2792440v1_CLST_11	-1
GCF_027924405.1_ASM2792440v1_CLST_12	-1
GCF_027924405.1_ASM2792440v1_CLST_13	-1
GCF_027924405.1_ASM2792440v1_CLST_14	-1
GCF_027924405.1_ASM2792440v1_CLST_15	-1
GCF_027924405.1_ASM2792440v1_CLST_16	-1
GCF_027924405.1_ASM2792440v1_CLST_17	-1
GCF_027924405.1_ASM2792440v1_CLST_18	-1
GCF_027924405.1_ASM2792440v1_CLST_19	-1
GCF_027924405.1_ASM2792440v1_CLST_20	-1
GCF_027924405.1_ASM2792440v1_CLST_21	-1
GCF_027924405.1_ASM2792440v1_CLST_22	-1
GCF_027924405.1_ASM2792440v1_CLST_23	-1
GCF_027924405.1_ASM2792440v1_CLST_24	-1
GCF_027924405.1_ASM2792440v1_CLST_25	-1
GCF_027924405.1_ASM2792440v1_CLST_26	-1
GCF_027924405.1_ASM2792440v1_CLST_27	-1
GCF_027924405.1_ASM2792440v1_CLST_28	-1
GCF_027924405.1_ASM2792440v1_CLST_29	-1
GCF_027924405.1_ASM2792440v1_CLST_30	-1
GCF_027924405.1_ASM2792440v1_CLST_31	-1
GCF_027924405.1_ASM2792440v1_CLST_32	-1
GCF_027924405.1_ASM2792440v1_CLST_33	-1
GCF_027924405.1_ASM2792440v1_CLST_34	-1
GCF_027924405.1_ASM2792440v1_CLST_35	-1
GCF_027924405.1_ASM2792440v1_CLST_36	-1
GCF_027924405.1_ASM2792440v1_CLST_37	-1
GCF_027924405.1_ASM2792440v1_CLST_38	-1
GCF_027924405.1_ASM2792440v1_CLST_39	-1
GCF_027924405.1_ASM2792440v1_CLST_40	-1
GCF_027924405.1_ASM2792440v1_CLST_41	-1
GCF_028548315.1_ASM2854831v1_CLST_0	25539
GCF_028548315.1_ASM2854831v1_CLST_1	-1
GCF_028548315.1_ASM2854831v1_CLST_3	-1
GCF_028548315.1_ASM2854831v1_CLST_6	-1
GCF_028548355.1_ASM2854835v1_CLST_0	-1
GCF_028548355.1_ASM2854835v1_CLST_3	-1
GCF_028548355.1_ASM2854835v1_CLST_5	33088
GCF_028548355.1_ASM2854835v1_CLST_6	-1
GCF_028548355.1_ASM2854835v1_CLST_7	-1
GCF_028548365.1_ASM2854836v1_CLST_0	-1
GCF_028548365.1_ASM2854836v1_CLST_2	-1
GCF_028548365.1_ASM2854836v1_CLST_3	-1
GCF_028548365.1_ASM2854836v1_CLST_4	-1
GCF_028548365.1_ASM2854836v1_CLST_6	-1
GCF_028548395.1_ASM2854839v1_CLST_0	-1
GCF_028548395.1_ASM2854839v1_CLST_1	40675
GCF_028548405.1_ASM2854840v1_CLST_0	-1
GCF_028548405.1_ASM2854840v1_CLST_1	3598
GCF_028548405.1_ASM2854840v1_CLST_3	25539
GCF_028548405.1_ASM2854840v1_CLST_4	-1
GCF_028548435.1_ASM2854843v1_CLST_0	-1
GCF_028548435.1_ASM2854843v1_CLST_1	25539
GCF_028548455.1_ASM2854845v1_CLST_0	1
GCF_028548455.1_ASM2854845v1_CLST_1	40675
GCF_028548455.1_ASM2854845v1_CLST_4	-1
GCF_028548475.1_ASM2854847v1_CLST_0	-1
GCF_028548475.1_ASM2854847v1_CLST_3	25539
GCF_028548475.1_ASM2854847v1_CLST_4	-1
GCF_028550395.1_ASM2855039v1_CLST_1	-1
GCF_028550395.1_ASM2855039v1_CLST_2	-1
GCF_028550395.1_ASM2855039v1_CLST_4	-1
GCF_028550395.1_ASM2855039v1_CLST_5	-1
GCF_028550395.1_ASM2855039v1_CLST_6	-1
GCF_028550395.1_ASM2855039v1_CLST_7	-1
GCF_028550395.1_ASM2855039v1_CLST_8	-1
GCF_028550395.1_ASM2855039v1_CLST_9	-1
GCF_028550415.1_ASM2855041v1_CLST_0	-1
GCF_028550415.1_ASM2855041v1_CLST_2	-1
GCF_028550415.1_ASM2855041v1_CLST_4	-1
GCF_028550415.1_ASM2855041v1_CLST_5	-1
GCF_028550415.1_ASM2855041v1_CLST_6	64198
GCF_028550435.1_ASM2855043v1_CLST_0	-1
GCF_028550435.1_ASM2855043v1_CLST_1	421
GCF_028550435.1_ASM2855043v1_CLST_2	-1
GCF_028550435.1_ASM2855043v1_CLST_3	-1
GCF_028550435.1_ASM2855043v1_CLST_4	-1
GCF_028550435.1_ASM2855043v1_CLST_5	-1
GCF_028550435.1_ASM2855043v1_CLST_7	-1
GCF_028550435.1_ASM2855043v1_CLST_8	-1
GCF_029392135.1_ASM2939213v1_CLST_0	-1
GCF_029392815.1_ASM2939281v1_CLST_0	-1
GCF_029433255.1_ASM2943325v1_CLST_0	-1
GCF_030056625.1_ASM3005662v1_CLST_0	-1
GCF_030056625.1_ASM3005662v1_CLST_1	-1
GCF_030056625.1_ASM3005662v1_CLST_4	-1
GCF_030056655.1_ASM3005665v1_CLST_0	-1
GCF_030056655.1_ASM3005665v1_CLST_3	-1
GCF_030056655.1_ASM3005665v1_CLST_4	-1
GCF_030056655.1_ASM3005665v1_CLST_5	-1
GCF_030056655.1_ASM3005665v1_CLST_6	-1
GCF_030056705.1_ASM3005670v1_CLST_1	-1
GCF_030056705.1_ASM3005670v1_CLST_6	-1
GCF_030056705.1_ASM3005670v1_CLST_7	833
GCF_030077625.1_ASM3007762v1_CLST_0	-1
GCF_030077625.1_ASM3007762v1_CLST_1	-1
GCF_030077625.1_ASM3007762v1_CLST_2	-1
GCF_030077625.1_ASM3007762v1_CLST_3	-1
GCF_030077625.1_ASM3007762v1_CLST_4	-1
GCF_030077625.1_ASM3007762v1_CLST_5	-1
GCF_030077625.1_ASM3007762v1_CLST_6	-1
GCF_030077625.1_ASM3007762v1_CLST_7	-1
GCF_030077625.1_ASM3007762v1_CLST_8	-1
GCF_030077625.1_ASM3007762v1_CLST_9	-1
GCF_030077625.1_ASM3007762v1_CLST_10	-1
GCF_030077625.1_ASM3007762v1_CLST_11	-1
GCF_030077625.1_ASM3007762v1_CLST_12	-1
GCF_030077625.1_ASM3007762v1_CLST_13	-1
GCF_030077625.1_ASM3007762v1_CLST_14	-1
GCF_030077625.1_ASM3007762v1_CLST_15	-1
GCF_030077625.1_ASM3007762v1_CLST_16	29610
GCF_030077625.1_ASM3007762v1_CLST_17	-1
GCF_030077625.1_ASM3007762v1_CLST_18	-1
GCF_030077625.1_ASM3007762v1_CLST_19	-1
GCF_030077625.1_ASM3007762v1_CLST_20	-1
GCF_030077625.1_ASM3007762v1_CLST_21	-1
GCF_030143245.1_ASM3014324v1_CLST_0	69289
GCF_030143245.1_ASM3014324v1_CLST_1	-1
GCF_030143245.1_ASM3014324v1_CLST_3	-1
GCF_030143245.1_ASM3014324v1_CLST_4	-1
GCF_030143245.1_ASM3014324v1_CLST_5	-1
GCF_030143245.1_ASM3014324v1_CLST_8	-1
GCF_030143245.1_ASM3014324v1_CLST_9	0
GCF_030143245.1_ASM3014324v1_CLST_10	-1
GCF_030284525.1_ASM3028452v1_CLST_0	-1
GCF_030284525.1_ASM3028452v1_CLST_1	-1
GCF_030284525.1_ASM3028452v1_CLST_2	-1
GCF_030284525.1_ASM3028452v1_CLST_3	-1
GCF_030284525.1_ASM3028452v1_CLST_4	-1
GCF_030284525.1_ASM3028452v1_CLST_5	-1
GCF_030284525.1_ASM3028452v1_CLST_6	-1
GCF_030284525.1_ASM3028452v1_CLST_7	-1
GCF_030284525.1_ASM3028452v1_CLST_8	-1
GCF_030374125.1_ASM3037412v1_CLST_0	-1
GCF_030374125.1_ASM3037412v1_CLST_1	-1
GCF_030374125.1_ASM3037412v1_CLST_2	-1
GCF_030374125.1_ASM3037412v1_CLST_3	-1
GCF_030374125.1_ASM3037412v1_CLST_4	-1
GCF_030374125.1_ASM3037412v1_CLST_5	-1
GCF_030374125.1_ASM3037412v1_CLST_6	-1
GCF_030374125.1_ASM3037412v1_CLST_7	-1
GCF_030374125.1_ASM3037412v1_CLST_8	-1
GCF_030374125.1_ASM3037412v1_CLST_9	-1
GCF_030398685.1_ASM3039868v1_CLST_2	-1
GCF_900017035.1_14324_4_1_CLST_0	60686
GCF_900017035.1_14324_4_1_CLST_3	57532
GCF_900017045.1_14324_4_37_CLST_0	-1
GCF_900017465.1_14355_6_91_CLST_1	57532
GCF_900019015.1_14324_4_63_CLST_1	60686
GCF_900019015.1_14324_4_63_CLST_4	57532
GCF_900019895.1_14355_4_21_CLST_3	57532
GCF_900019925.1_14324_4_48_CLST_0	-1
GCF_900019925.1_14324_4_48_CLST_3	57532
GCF_900021105.1_14324_5_48_CLST_1	60686
GCF_900021105.1_14324_5_48_CLST_5	-1
GCF_900021105.1_14324_5_48_CLST_7	1311
GCF_900021115.1_14324_5_67_CLST_0	1284
GCF_900021115.1_14324_5_67_CLST_1	-1
GCF_900021115.1_14324_5_67_CLST_3	-1
GCF_900021115.1_14324_5_67_CLST_5	-1
GCF_900021115.1_14324_5_67_CLST_6	34057
GCF_900021135.1_14355_7_53_CLST_0	-1
GCF_900021135.1_14355_7_53_CLST_2	1284
GCF_900021135.1_14355_7_53_CLST_4	34057
GCF_900021945.1_14324_5_17_CLST_1	57532
GCF_900021965.1_14324_5_64_CLST_1	60686
GCF_900021965.1_14324_5_64_CLST_4	815
GCF_900021965.1_14324_5_64_CLST_6	57532
GCF_900021995.1_14324_4_17_CLST_4	-1
GCF_900022045.1_14555_6_59_CLST_0	1284
GCF_900022045.1_14555_6_59_CLST_1	-1
GCF_900022045.1_14555_6_59_CLST_3	-1
GCF_900022345.1_14355_5_10_CLST_0	34057
GCF_900022345.1_14355_5_10_CLST_1	-1
GCF_900022345.1_14355_5_10_CLST_3	-1
GCF_900022345.1_14355_5_10_CLST_6	-1
GCF_900022345.1_14355_5_10_CLST_7	-1
GCF_900022365.1_14355_5_28_CLST_0	-1
GCF_900022365.1_14355_5_28_CLST_1	-1
GCF_900022365.1_14355_5_28_CLST_7	34057
GCF_900022435.1_14555_5_49_CLST_0	-1
GCF_900022435.1_14555_5_49_CLST_3	57532
GCF_900022435.1_14555_5_49_CLST_5	-1
GCF_900022455.1_14555_6_25_CLST_1	57532
GCF_900022455.1_14555_6_25_CLST_4	-1
GCF_900022455.1_14555_6_25_CLST_6	815
GCF_900024345.1_14355_5_48_CLST_0	-1
GCF_900024345.1_14355_5_48_CLST_2	-1
GCF_900024395.1_14324_5_18_CLST_3	57532
GCF_900025455.1_14324_5_92_CLST_4	34057
GCF_900025455.1_14324_5_92_CLST_5	-1
GCF_900025455.1_14324_5_92_CLST_6	57532
GCF_900025495.1_14355_4_95_CLST_0	34057
GCF_900025495.1_14355_4_95_CLST_5	-1
GCF_900025535.1_14355_6_49_CLST_0	1284
GCF_900025535.1_14355_6_49_CLST_1	-1
GCF_900025535.1_14355_6_49_CLST_3	-1
GCF_900025585.1_14555_6_93_CLST_1	-1
GCF_900025585.1_14555_6_93_CLST_2	57532
GCF_900025605.1_14324_5_77_CLST_1	-1
GCF_900025605.1_14324_5_77_CLST_4	57532
GCF_900025665.1_14555_5_25_CLST_0	-1
GCF_900025665.1_14555_5_25_CLST_6	1284
GCF_900025675.1_14555_5_52_CLST_0	-1
GCF_900025675.1_14555_5_52_CLST_3	1284
GCF_900025675.1_14555_5_52_CLST_5	-1
GCF_900026735.1_14355_7_35_CLST_0	34057
GCF_900026735.1_14355_7_35_CLST_1	-1
GCF_900026735.1_14355_7_35_CLST_3	-1
GCF_900026735.1_14355_7_35_CLST_5	-1
GCF_900026775.1_14355_6_12_CLST_0	60686
GCF_900026775.1_14355_6_12_CLST_5	57532
GCF_900026795.1_14355_6_86_CLST_0	-1
GCF_900026795.1_14355_6_86_CLST_2	34057
GCF_900026795.1_14355_6_86_CLST_3	1284
GCF_900026795.1_14355_6_86_CLST_6	-1
GCF_900026805.1_14324_4_28_CLST_1	60686
GCF_900026805.1_14324_4_28_CLST_5	57532
GCF_900026835.1_14555_5_48_CLST_0	-1
GCF_900026835.1_14555_5_48_CLST_2	815
GCF_900026835.1_14555_5_48_CLST_5	-1
GCF_900026845.1_14555_5_60_CLST_1	-1
GCF_900026845.1_14555_5_60_CLST_3	-1
GCF_900026845.1_14555_5_60_CLST_5	18
GCF_900026855.1_14555_5_81_CLST_1	34057
GCF_900026855.1_14555_5_81_CLST_2	-1
GCF_900026855.1_14555_5_81_CLST_6	60686
GCF_900027435.1_14355_5_55_CLST_1	57532
GCF_900027435.1_14355_5_55_CLST_4	60686
GCF_900027465.1_14555_6_81_CLST_0	-1
GCF_900027465.1_14555_6_81_CLST_2	57532
GCF_900027835.1_14355_4_79_CLST_0	57532
GCF_900027835.1_14355_4_79_CLST_6	-1
GCF_900027855.1_14355_5_8_CLST_0	57532
GCF_900027855.1_14355_5_8_CLST_4	815
GCF_900027855.1_14355_5_8_CLST_6	-1
GCF_900027865.1_14355_5_36_CLST_0	-1
GCF_900027865.1_14355_5_36_CLST_6	1284
GCF_900027885.1_14355_6_51_CLST_4	57532
GCF_900027905.1_14555_6_88_CLST_0	-1
GCF_900027905.1_14555_6_88_CLST_3	34057
GCF_900027905.1_14555_6_88_CLST_8	-1
GCF_900027995.1_14555_5_90_CLST_2	57532
GCF_900028065.1_14555_6_36_CLST_0	-1
GCF_900028105.1_14555_6_50_CLST_3	1284
GCF_900028105.1_14555_6_50_CLST_5	-1
GCF_900029025.1_14355_5_59_CLST_1	-1
GCF_900029065.1_14555_5_11_CLST_2	57532
GCF_900029065.1_14555_5_11_CLST_5	-1
GCF_900029075.1_14555_5_32_CLST_1	-1
GCF_900029075.1_14555_5_32_CLST_4	57532
GCF_900029085.1_14555_5_40_CLST_4	57532
GCF_900029115.1_14555_6_32_CLST_3	57532
GCF_900029115.1_14555_6_32_CLST_5	60686
GCF_900029225.1_14355_7_88_CLST_2	-1
GCF_900029225.1_14355_7_88_CLST_6	-1
GCF_900029275.1_14555_5_22_CLST_0	-1
GCF_900029275.1_14555_5_22_CLST_3	-1
GCF_900029805.1_14355_7_94_CLST_0	-1
GCF_900029805.1_14355_7_94_CLST_7	-1
GCF_900029855.1_14555_5_41_CLST_0	-1
GCF_900029855.1_14555_5_41_CLST_3	-1
GCF_900029855.1_14555_5_41_CLST_4	34057
GCF_900029855.1_14555_5_41_CLST_7	-1
GCF_900030885.1_14355_8_8_CLST_3	-1
GCF_900030935.1_14355_4_94_CLST_2	-1
GCF_900031425.1_14324_4_4_CLST_4	-1
GCF_900031445.1_14324_4_65_CLST_1	-1
GCF_900031455.1_14355_7_95_CLST_0	-1
GCF_900031455.1_14355_7_95_CLST_6	-1
GCF_900031465.1_14555_5_5_CLST_3	-1
GCF_900031475.1_14555_6_13_CLST_0	-1
GCF_900031475.1_14555_6_13_CLST_6	-1
GCF_900032025.1_14355_4_55_CLST_1	57532
GCF_900032025.1_14355_4_55_CLST_3	18
GCF_900032025.1_14355_4_55_CLST_5	-1
GCF_900032035.1_14355_4_56_CLST_0	-1
GCF_900032035.1_14355_4_56_CLST_1	-1
GCF_900032035.1_14355_4_56_CLST_4	-1
GCF_900032045.1_14324_5_39_CLST_0	34057
GCF_900032045.1_14324_5_39_CLST_4	1284
GCF_900032045.1_14324_5_39_CLST_6	-1
GCF_900032095.1_14555_6_26_CLST_0	34057
GCF_900032095.1_14555_6_26_CLST_3	-1
GCF_900032105.1_14555_6_45_CLST_3	-1
GCF_900032105.1_14555_6_45_CLST_6	1284
GCF_900032415.1_14355_7_58_CLST_2	-1
GCF_900032415.1_14355_7_58_CLST_5	-1
GCF_900032455.1_14355_5_16_CLST_3	57532
GCF_900032475.1_14355_5_43_CLST_1	-1
GCF_900032475.1_14355_5_43_CLST_3	-1
GCF_900032495.1_14324_4_5_CLST_0	-1
GCF_900032505.1_14555_6_76_CLST_2	57532
GCF_900032535.1_14555_5_19_CLST_1	57532
GCF_900032535.1_14555_5_19_CLST_5	815
GCF_900032535.1_14555_5_19_CLST_6	-1
GCF_900032545.1_14555_5_28_CLST_0	-1
GCF_900032545.1_14555_5_28_CLST_4	-1
GCF_900032595.1_14555_5_84_CLST_1	57532
GCF_900032605.1_14555_5_95_CLST_3	1284
GCF_900032605.1_14555_5_95_CLST_4	-1
GCF_900033065.1_14355_5_80_CLST_0	-1
GCF_900033065.1_14355_5_80_CLST_5	1284
GCF_900033095.1_14324_4_6_CLST_3	57532
GCF_900033095.1_14324_4_6_CLST_5	34057
GCF_900033195.1_14555_5_13_CLST_0	60686
GCF_900033195.1_14555_5_13_CLST_2	57532
GCF_900033195.1_14555_5_13_CLST_5	815
GCF_900033205.1_14555_5_17_CLST_0	57532
GCF_900033205.1_14555_5_17_CLST_7	-1
GCF_900033215.1_14555_5_16_CLST_2	57532
GCF_900033215.1_14555_5_16_CLST_4	60686
GCF_900033215.1_14555_5_16_CLST_6	-1
GCF_900033225.1_14555_5_27_CLST_0	-1
GCF_900033225.1_14555_5_27_CLST_1	1284
GCF_900033225.1_14555_5_27_CLST_5	57532
GCF_900033295.1_14555_5_66_CLST_0	57532
GCF_900033295.1_14555_5_66_CLST_4	1284
GCF_900033305.1_14555_6_1_CLST_0	57532
GCF_900033315.1_14555_6_10_CLST_0	-1
GCF_900033315.1_14555_6_10_CLST_4	57532
GCF_900033345.1_14555_6_38_CLST_0	-1
GCF_900033345.1_14555_6_38_CLST_2	-1
GCF_900033345.1_14555_6_38_CLST_4	-1
GCF_900033625.1_14355_5_31_CLST_2	60686
GCF_900033625.1_14355_5_31_CLST_5	815
GCF_900033625.1_14355_5_31_CLST_6	57532
GCF_900033635.1_14324_4_8_CLST_3	57532
GCF_900033635.1_14324_4_8_CLST_5	60686
GCF_900033665.1_14555_6_33_CLST_3	-1
GCF_900033665.1_14555_6_33_CLST_5	57532
GCF_900034195.1_14355_4_4_CLST_1	57532
GCF_900034195.1_14355_4_4_CLST_3	60686
GCF_900034195.1_14355_4_4_CLST_6	-1
GCF_900034215.1_14355_5_89_CLST_0	60686
GCF_900034215.1_14355_5_89_CLST_3	-1
GCF_900034215.1_14355_5_89_CLST_4	57532
GCF_900034215.1_14355_5_89_CLST_6	815
GCF_900034215.1_14355_5_89_CLST_7	-1
GCF_900034235.1_14555_5_33_CLST_0	-1
GCF_900034235.1_14555_5_33_CLST_2	-1
GCF_900034235.1_14555_5_33_CLST_5	1311
GCF_900034235.1_14555_5_33_CLST_6	-1
GCF_900034255.1_14555_5_85_CLST_0	1284
GCF_900034255.1_14555_5_85_CLST_4	57532
GCF_900034265.1_14555_6_34_CLST_1	-1
GCF_900034265.1_14555_6_34_CLST_4	-1
GCF_900034525.1_14355_4_11_CLST_1	-1
GCF_900034525.1_14355_4_11_CLST_3	-1
GCF_900034525.1_14355_4_11_CLST_5	-1
GCF_900034585.1_14355_6_28_CLST_0	-1
GCF_900034585.1_14355_6_28_CLST_1	27
GCF_900034585.1_14355_6_28_CLST_5	57532
GCF_900034605.1_14355_8_20_CLST_0	-1
GCF_900035135.1_14324_5_42_CLST_2	57532
GCF_900035135.1_14324_5_42_CLST_5	-1
GCF_900035465.1_14555_5_12_CLST_0	-1
GCF_900035465.1_14555_5_12_CLST_2	34057
GCF_900035465.1_14555_5_12_CLST_6	57532
GCF_900036705.1_14324_5_38_CLST_1	-1
GCF_900037515.1_14355_6_69_CLST_3	34057
GCF_900037515.1_14355_6_69_CLST_4	-1
GCF_900037555.1_14555_6_61_CLST_0	-1
GCF_900037555.1_14555_6_61_CLST_1	27
GCF_900037555.1_14555_6_61_CLST_2	57532
GCF_900037555.1_14555_6_61_CLST_7	34057
GCF_900038035.1_14355_4_27_CLST_1	57532
GCF_900038035.1_14355_4_27_CLST_4	60686
GCF_900038055.1_14555_5_70_CLST_2	-1
GCF_900038645.1_14355_5_13_CLST_4	-1
GCF_900038645.1_14355_5_13_CLST_7	34057
GCF_900038655.1_14555_6_41_CLST_0	57532
GCF_900038655.1_14555_6_41_CLST_3	60686
GCF_900041305.1_14355_6_64_CLST_2	60686
GCF_900041305.1_14355_6_64_CLST_4	57532
GCF_900041315.1_14355_6_71_CLST_0	-1
GCF_900041315.1_14355_6_71_CLST_5	57532
GCF_900041315.1_14355_6_71_CLST_7	-1
GCF_900041325.1_14324_4_49_CLST_0	-1
GCF_900041325.1_14324_4_49_CLST_2	-1
GCF_900041325.1_14324_4_49_CLST_3	-1
GCF_900041335.1_14555_5_9_CLST_4	-1
GCF_900041335.1_14555_5_9_CLST_6	-1
GCF_900041365.1_14555_5_59_CLST_0	-1
GCF_900041365.1_14555_5_59_CLST_1	-1
GCF_900041365.1_14555_5_59_CLST_5	57532
GCF_900041385.1_14555_6_2_CLST_2	57532
GCF_900042395.1_14324_5_87_CLST_0	34057
GCF_900042395.1_14324_5_87_CLST_1	-1
GCF_900042395.1_14324_5_87_CLST_3	-1
GCF_900042395.1_14324_5_87_CLST_4	-1
GCF_900042395.1_14324_5_87_CLST_7	1284
GCF_900043245.1_14355_8_11_CLST_4	-1
GCF_900043255.1_14355_5_7_CLST_1	1284
GCF_900043255.1_14355_5_7_CLST_2	-1
GCF_900043255.1_14355_5_7_CLST_5	-1
GCF_900043265.1_14355_5_45_CLST_2	-1
GCF_900043265.1_14355_5_45_CLST_3	1284
GCF_900043265.1_14355_5_45_CLST_4	57532
GCF_900043315.1_14555_5_56_CLST_3	-1
GCF_900043315.1_14555_5_56_CLST_5	-1
GCF_900047065.1_14555_6_30_CLST_2	1284
GCF_900047065.1_14555_6_30_CLST_3	-1
GCF_900047985.1_14324_5_51_CLST_0	-1
GCF_900047985.1_14324_5_51_CLST_1	-1
GCF_900047985.1_14324_5_51_CLST_5	-1
GCF_900047995.1_14355_7_47_CLST_1	57532
GCF_900047995.1_14355_7_47_CLST_4	60686
GCF_900047995.1_14355_7_47_CLST_6	-1
GCF_900048005.1_14355_4_48_CLST_0	-1
GCF_900048005.1_14355_4_48_CLST_2	60686
GCF_900048005.1_14355_4_48_CLST_4	57532
GCF_900048015.1_14355_6_56_CLST_0	-1
GCF_900048015.1_14355_6_56_CLST_2	-1
GCF_900048015.1_14355_6_56_CLST_5	-1
GCF_900048025.1_14355_6_79_CLST_1	-1
GCF_900048025.1_14355_6_79_CLST_3	-1
GCF_025813715.1_ASM2581371v1_CLST_0	-1
GCF_025813715.1_ASM2581371v1_CLST_1	-1
GCF_025813715.1_ASM2581371v1_CLST_2	-1
GCF_025813715.1_ASM2581371v1_CLST_3	-1
GCF_025813715.1_ASM2581371v1_CLST_4	-1
GCF_025813715.1_ASM2581371v1_CLST_5	511
GCF_025813715.1_ASM2581371v1_CLST_6	-1
GCF_025813715.1_ASM2581371v1_CLST_7	-1
GCF_025813715.1_ASM2581371v1_CLST_8	-1
GCF_025813715.1_ASM2581371v1_CLST_9	-1
GCF_025813715.1_ASM2581371v1_CLST_10	-1
GCF_025813715.1_ASM2581371v1_CLST_11	-1
GCF_025813715.1_ASM2581371v1_CLST_12	-1
GCF_025813715.1_ASM2581371v1_CLST_13	-1
GCF_025837015.1_ASM2583701v1_CLST_0	-1
GCF_025837015.1_ASM2583701v1_CLST_1	-1
GCF_025837015.1_ASM2583701v1_CLST_2	-1
GCF_025905465.1_ASM2590546v1_CLST_0	-1
GCF_025905465.1_ASM2590546v1_CLST_1	-1
GCF_025905465.1_ASM2590546v1_CLST_2	-1
GCF_025905465.1_ASM2590546v1_CLST_3	-1
GCF_025905465.1_ASM2590546v1_CLST_4	-1
GCF_025905465.1_ASM2590546v1_CLST_5	-1
GCF_026013415.1_ASM2601341v1_CLST_1	-1
GCF_026013415.1_ASM2601341v1_CLST_2	-1
GCF_026013415.1_ASM2601341v1_CLST_4	-1
GCF_026013415.1_ASM2601341v1_CLST_8	-1
GCF_026013415.1_ASM2601341v1_CLST_9	-1
GCF_026013415.1_ASM2601341v1_CLST_10	-1
GCF_026013415.1_ASM2601341v1_CLST_13	-1
GCF_026262575.1_ASM2626257v1_CLST_6	-1
GCF_026262575.1_ASM2626257v1_CLST_11	-1
GCF_026262575.1_ASM2626257v1_CLST_13	-1
GCF_026262575.1_ASM2626257v1_CLST_15	-1
GCF_026262575.1_ASM2626257v1_CLST_16	-1
GCF_026262575.1_ASM2626257v1_CLST_20	-1
GCF_026262575.1_ASM2626257v1_CLST_21	-1
GCF_026262575.1_ASM2626257v1_CLST_29	-1
GCF_026262575.1_ASM2626257v1_CLST_34	-1
GCF_026262575.1_ASM2626257v1_CLST_38	-1
GCF_026262575.1_ASM2626257v1_CLST_41	-1
GCF_026262575.1_ASM2626257v1_CLST_50	-1
GCF_026262575.1_ASM2626257v1_CLST_51	-1
GCF_026262575.1_ASM2626257v1_CLST_54	-1
GCF_026262575.1_ASM2626257v1_CLST_56	-1
GCF_026262575.1_ASM2626257v1_CLST_62	-1
GCF_026262575.1_ASM2626257v1_CLST_64	-1
GCF_026262575.1_ASM2626257v1_CLST_65	-1
GCF_026262575.1_ASM2626257v1_CLST_68	-1
GCF_026262575.1_ASM2626257v1_CLST_69	-1
GCF_026262575.1_ASM2626257v1_CLST_72	-1
GCF_026262595.1_ASM2626259v1_CLST_2	-1
GCF_026262595.1_ASM2626259v1_CLST_3	-1
GCF_026262595.1_ASM2626259v1_CLST_4	-1
GCF_026262595.1_ASM2626259v1_CLST_6	-1
GCF_026262595.1_ASM2626259v1_CLST_7	-1
GCF_026262595.1_ASM2626259v1_CLST_9	-1
GCF_026262595.1_ASM2626259v1_CLST_11	-1
GCF_026262595.1_ASM2626259v1_CLST_12	-1
GCF_026262595.1_ASM2626259v1_CLST_14	-1
GCF_026262595.1_ASM2626259v1_CLST_18	-1
GCF_026262595.1_ASM2626259v1_CLST_20	-1
GCF_026262595.1_ASM2626259v1_CLST_21	-1
GCF_026262595.1_ASM2626259v1_CLST_23	-1
GCF_026262595.1_ASM2626259v1_CLST_24	-1
GCF_026262595.1_ASM2626259v1_CLST_26	-1
GCF_026262595.1_ASM2626259v1_CLST_28	-1
GCF_026262595.1_ASM2626259v1_CLST_29	-1
GCF_026262595.1_ASM2626259v1_CLST_33	-1
GCF_026420845.1_ASM2642084v1_CLST_4	-1
GCF_026420845.1_ASM2642084v1_CLST_5	-1
GCF_026420845.1_ASM2642084v1_CLST_9	-1
GCF_026420845.1_ASM2642084v1_CLST_10	-1
GCF_026420845.1_ASM2642084v1_CLST_11	-1
GCF_026420845.1_ASM2642084v1_CLST_14	-1
GCF_026420845.1_ASM2642084v1_CLST_21	-1
GCF_026420845.1_ASM2642084v1_CLST_23	-1
GCF_026420845.1_ASM2642084v1_CLST_24	-1
GCF_026420845.1_ASM2642084v1_CLST_25	-1
GCF_026420845.1_ASM2642084v1_CLST_28	-1
GCF_026420845.1_ASM2642084v1_CLST_29	-1
GCF_026420845.1_ASM2642084v1_CLST_33	-1
GCF_026420845.1_ASM2642084v1_CLST_38	-1
GCF_026420845.1_ASM2642084v1_CLST_39	-1
GCF_026420845.1_ASM2642084v1_CLST_43	-1
GCF_026420845.1_ASM2642084v1_CLST_48	-1
GCF_026420845.1_ASM2642084v1_CLST_53	-1
GCF_026725475.1_ASM2672547v1_CLST_1	-1
GCF_026725475.1_ASM2672547v1_CLST_2	-1
GCF_026725475.1_ASM2672547v1_CLST_3	-1
GCF_026725475.1_ASM2672547v1_CLST_4	-1
GCF_026725475.1_ASM2672547v1_CLST_5	-1
GCF_030333165.1_ASM3033316v1_CLST_0	7111
GCF_030333165.1_ASM3033316v1_CLST_1	-1
GCF_030333165.1_ASM3033316v1_CLST_4	-1
GCF_030333165.1_ASM3033316v1_CLST_5	-1
GCF_030333165.1_ASM3033316v1_CLST_7	5873
GCF_030333165.1_ASM3033316v1_CLST_8	64
GCF_030333165.1_ASM3033316v1_CLST_9	-1
GCF_030333165.1_ASM3033316v1_CLST_10	-1
GCF_030333165.1_ASM3033316v1_CLST_11	-1
GCF_030333165.1_ASM3033316v1_CLST_14	24899
GCF_030333165.1_ASM3033316v1_CLST_15	-1
GCF_030333185.1_ASM3033318v1_CLST_1	-1
GCF_030333185.1_ASM3033318v1_CLST_2	5873
GCF_030333185.1_ASM3033318v1_CLST_4	-1
GCF_030333185.1_ASM3033318v1_CLST_5	-1
GCF_030333185.1_ASM3033318v1_CLST_9	-1
GCF_030333185.1_ASM3033318v1_CLST_12	-1
GCF_030333185.1_ASM3033318v1_CLST_15	-1
GCF_030333185.1_ASM3033318v1_CLST_16	-1
GCF_030333185.1_ASM3033318v1_CLST_21	24899
GCF_030333225.1_ASM3033322v1_CLST_0	24899
GCF_030333225.1_ASM3033322v1_CLST_1	-1
GCF_030333225.1_ASM3033322v1_CLST_2	-1
GCF_030333225.1_ASM3033322v1_CLST_3	-1
GCF_030333225.1_ASM3033322v1_CLST_5	-1
GCF_030333225.1_ASM3033322v1_CLST_6	-1
GCF_030333225.1_ASM3033322v1_CLST_7	-1
GCF_030333225.1_ASM3033322v1_CLST_9	-1
GCF_030333225.1_ASM3033322v1_CLST_11	7111
GCF_030333225.1_ASM3033322v1_CLST_12	-1
GCF_030333245.1_ASM3033324v1_CLST_0	24899
GCF_030333245.1_ASM3033324v1_CLST_1	-1
GCF_030333245.1_ASM3033324v1_CLST_2	-1
GCF_030333245.1_ASM3033324v1_CLST_4	5873
GCF_030333245.1_ASM3033324v1_CLST_5	64
GCF_030333245.1_ASM3033324v1_CLST_6	-1
GCF_030333245.1_ASM3033324v1_CLST_7	-1
GCF_030333245.1_ASM3033324v1_CLST_8	-1
GCF_030333245.1_ASM3033324v1_CLST_12	7111
GCF_030333245.1_ASM3033324v1_CLST_13	-1
GCF_030333265.1_ASM3033326v1_CLST_0	7111
GCF_030333265.1_ASM3033326v1_CLST_1	24899
GCF_030333265.1_ASM3033326v1_CLST_2	5873
GCF_030333265.1_ASM3033326v1_CLST_3	64
GCF_030333265.1_ASM3033326v1_CLST_4	-1
GCF_030333265.1_ASM3033326v1_CLST_5	-1
GCF_030333265.1_ASM3033326v1_CLST_6	-1
GCF_030333265.1_ASM3033326v1_CLST_9	-1
GCF_030333265.1_ASM3033326v1_CLST_10	-1
GCF_030333265.1_ASM3033326v1_CLST_12	-1
GCF_030333285.1_ASM3033328v1_CLST_0	24899
GCF_030333285.1_ASM3033328v1_CLST_1	-1
GCF_030333285.1_ASM3033328v1_CLST_2	-1
GCF_030333285.1_ASM3033328v1_CLST_4	-1
GCF_030333285.1_ASM3033328v1_CLST_6	7111
GCF_030333285.1_ASM3033328v1_CLST_7	-1
GCF_030333285.1_ASM3033328v1_CLST_9	-1
GCF_030333285.1_ASM3033328v1_CLST_10	-1
GCF_030333285.1_ASM3033328v1_CLST_11	-1
GCF_030333285.1_ASM3033328v1_CLST_12	5873
GCF_030333295.1_ASM3033329v1_CLST_0	1575
GCF_030333295.1_ASM3033329v1_CLST_1	-1
GCF_030333295.1_ASM3033329v1_CLST_2	-1
GCF_030333295.1_ASM3033329v1_CLST_5	-1
GCF_030333295.1_ASM3033329v1_CLST_6	-1
GCF_030333295.1_ASM3033329v1_CLST_8	24899
GCF_030333295.1_ASM3033329v1_CLST_10	-1
GCF_030333295.1_ASM3033329v1_CLST_11	-1
GCF_030333295.1_ASM3033329v1_CLST_13	5873
GCF_030333295.1_ASM3033329v1_CLST_14	64
GCF_030333295.1_ASM3033329v1_CLST_15	-1
GCF_030333305.1_ASM3033330v1_CLST_0	-1
GCF_030333305.1_ASM3033330v1_CLST_1	-1
GCF_030333305.1_ASM3033330v1_CLST_3	-1
GCF_030333305.1_ASM3033330v1_CLST_6	-1
GCF_030333305.1_ASM3033330v1_CLST_8	3211
GCF_030333305.1_ASM3033330v1_CLST_9	-1
GCF_030333305.1_ASM3033330v1_CLST_12	5873
GCF_030333305.1_ASM3033330v1_CLST_13	-1
GCF_030333335.1_ASM3033333v1_CLST_3	-1
GCF_030333335.1_ASM3033333v1_CLST_4	14090
GCF_030333335.1_ASM3033333v1_CLST_5	5873
GCF_030333335.1_ASM3033333v1_CLST_6	24899
GCF_030333335.1_ASM3033333v1_CLST_7	-1
GCF_030333335.1_ASM3033333v1_CLST_9	-1
GCF_030333335.1_ASM3033333v1_CLST_12	-1
GCF_030333335.1_ASM3033333v1_CLST_13	-1
GCF_030333335.1_ASM3033333v1_CLST_14	1575
GCF_030333365.1_ASM3033336v1_CLST_0	-1
GCF_030333365.1_ASM3033336v1_CLST_2	-1
GCF_030333365.1_ASM3033336v1_CLST_3	1575
GCF_030333365.1_ASM3033336v1_CLST_7	-1
GCF_030333365.1_ASM3033336v1_CLST_8	-1
GCF_030333365.1_ASM3033336v1_CLST_9	99
GCF_030333365.1_ASM3033336v1_CLST_10	-1
GCF_030333365.1_ASM3033336v1_CLST_11	-1
GCF_030333365.1_ASM3033336v1_CLST_13	24899
GCF_030333365.1_ASM3033336v1_CLST_14	-1
GCF_030333385.1_ASM3033338v1_CLST_0	5873
GCF_030333385.1_ASM3033338v1_CLST_1	64
GCF_030333385.1_ASM3033338v1_CLST_2	-1
GCF_030333385.1_ASM3033338v1_CLST_3	-1
GCF_030333385.1_ASM3033338v1_CLST_4	-1
GCF_030333385.1_ASM3033338v1_CLST_6	24899
GCF_030333385.1_ASM3033338v1_CLST_8	-1
GCF_030333385.1_ASM3033338v1_CLST_9	-1
GCF_030333385.1_ASM3033338v1_CLST_11	7111
GCF_030333385.1_ASM3033338v1_CLST_12	-1
GCF_030333385.1_ASM3033338v1_CLST_16	-1
GCF_030333395.1_ASM3033339v1_CLST_0	-1
GCF_030333395.1_ASM3033339v1_CLST_1	-1
GCF_030333395.1_ASM3033339v1_CLST_2	-1
GCF_030333395.1_ASM3033339v1_CLST_4	-1
GCF_030333395.1_ASM3033339v1_CLST_5	64
GCF_030333395.1_ASM3033339v1_CLST_6	-1
GCF_030333395.1_ASM3033339v1_CLST_7	-1
GCF_030333395.1_ASM3033339v1_CLST_8	-1
GCF_030333395.1_ASM3033339v1_CLST_11	24899
GCF_030333395.1_ASM3033339v1_CLST_12	7111
GCF_030333395.1_ASM3033339v1_CLST_13	-1
GCF_030333415.1_ASM3033341v1_CLST_0	-1
GCF_030333415.1_ASM3033341v1_CLST_1	-1
GCF_030333415.1_ASM3033341v1_CLST_4	-1
GCF_030333415.1_ASM3033341v1_CLST_5	-1
GCF_030333415.1_ASM3033341v1_CLST_6	-1
GCF_030333415.1_ASM3033341v1_CLST_8	-1
GCF_030333415.1_ASM3033341v1_CLST_11	24899
GCF_030333415.1_ASM3033341v1_CLST_12	-1
GCF_030333415.1_ASM3033341v1_CLST_13	1575
GCF_030333435.1_ASM3033343v1_CLST_1	-1
GCF_030333435.1_ASM3033343v1_CLST_2	24899
GCF_030333435.1_ASM3033343v1_CLST_3	-1
GCF_030333435.1_ASM3033343v1_CLST_4	-1
GCF_030333435.1_ASM3033343v1_CLST_5	64
GCF_030333435.1_ASM3033343v1_CLST_6	-1
GCF_030333435.1_ASM3033343v1_CLST_7	-1
GCF_030333435.1_ASM3033343v1_CLST_8	-1
GCF_030333435.1_ASM3033343v1_CLST_11	-1
GCF_030333435.1_ASM3033343v1_CLST_12	1575
GCF_030333435.1_ASM3033343v1_CLST_14	-1
GCF_030333465.1_ASM3033346v1_CLST_0	7111
GCF_030333465.1_ASM3033346v1_CLST_1	-1
GCF_030333465.1_ASM3033346v1_CLST_2	-1
GCF_030333465.1_ASM3033346v1_CLST_4	24899
GCF_030333465.1_ASM3033346v1_CLST_5	-1
GCF_030333465.1_ASM3033346v1_CLST_6	64
GCF_030333465.1_ASM3033346v1_CLST_7	-1
GCF_030333465.1_ASM3033346v1_CLST_8	-1
GCF_030333465.1_ASM3033346v1_CLST_9	-1
GCF_030333465.1_ASM3033346v1_CLST_13	-1
GCF_030333465.1_ASM3033346v1_CLST_14	-1
GCF_030333485.1_ASM3033348v1_CLST_0	-1
GCF_030333485.1_ASM3033348v1_CLST_1	7111
GCF_030333485.1_ASM3033348v1_CLST_2	-1
GCF_030333485.1_ASM3033348v1_CLST_4	5873
GCF_030333485.1_ASM3033348v1_CLST_5	64
GCF_030333485.1_ASM3033348v1_CLST_6	-1
GCF_030333485.1_ASM3033348v1_CLST_7	-1
GCF_030333485.1_ASM3033348v1_CLST_8	-1
GCF_030333485.1_ASM3033348v1_CLST_11	-1
GCF_030333485.1_ASM3033348v1_CLST_12	-1
GCF_030333485.1_ASM3033348v1_CLST_14	24899
GCF_030333495.1_ASM3033349v1_CLST_0	24899
GCF_030333495.1_ASM3033349v1_CLST_1	-1
GCF_030333495.1_ASM3033349v1_CLST_2	-1
GCF_030333495.1_ASM3033349v1_CLST_3	-1
GCF_030333495.1_ASM3033349v1_CLST_6	-1
GCF_030333495.1_ASM3033349v1_CLST_7	-1
GCF_030333495.1_ASM3033349v1_CLST_11	-1
GCF_030333495.1_ASM3033349v1_CLST_16	-1
GCF_030333495.1_ASM3033349v1_CLST_17	1575
GCF_030333495.1_ASM3033349v1_CLST_19	-1
GCF_030333495.1_ASM3033349v1_CLST_20	-1
GCF_030333505.1_ASM3033350v1_CLST_0	-1
GCF_030333505.1_ASM3033350v1_CLST_1	-1
GCF_030333505.1_ASM3033350v1_CLST_2	64
GCF_030333505.1_ASM3033350v1_CLST_3	-1
GCF_030333505.1_ASM3033350v1_CLST_4	-1
GCF_030333505.1_ASM3033350v1_CLST_5	-1
GCF_030333505.1_ASM3033350v1_CLST_8	-1
GCF_030333505.1_ASM3033350v1_CLST_9	-1
GCF_030333505.1_ASM3033350v1_CLST_11	-1
GCF_030333505.1_ASM3033350v1_CLST_12	1575
GCF_030333505.1_ASM3033350v1_CLST_15	24899
GCF_030333525.1_ASM3033352v1_CLST_0	24899
GCF_030333525.1_ASM3033352v1_CLST_1	-1
GCF_030333525.1_ASM3033352v1_CLST_3	-1
GCF_030333525.1_ASM3033352v1_CLST_4	-1
GCF_030333525.1_ASM3033352v1_CLST_7	1575
GCF_030333525.1_ASM3033352v1_CLST_8	5873
GCF_030333525.1_ASM3033352v1_CLST_9	64
GCF_030333525.1_ASM3033352v1_CLST_10	-1
GCF_030333525.1_ASM3033352v1_CLST_11	-1
GCF_030333525.1_ASM3033352v1_CLST_12	-1
GCF_030333525.1_ASM3033352v1_CLST_13	-1
GCF_030333565.1_ASM3033356v1_CLST_0	-1
GCF_030333565.1_ASM3033356v1_CLST_2	-1
GCF_030333565.1_ASM3033356v1_CLST_4	-1
GCF_030333565.1_ASM3033356v1_CLST_5	-1
GCF_030333565.1_ASM3033356v1_CLST_6	-1
GCF_030333565.1_ASM3033356v1_CLST_7	5873
GCF_030333565.1_ASM3033356v1_CLST_10	-1
GCF_030333565.1_ASM3033356v1_CLST_11	1575
GCF_030333565.1_ASM3033356v1_CLST_13	-1
GCF_030333565.1_ASM3033356v1_CLST_14	24899
GCF_030333585.1_ASM3033358v1_CLST_1	-1
GCF_030333585.1_ASM3033358v1_CLST_2	24899
GCF_030333585.1_ASM3033358v1_CLST_4	-1
GCF_030333585.1_ASM3033358v1_CLST_5	1575
GCF_030333585.1_ASM3033358v1_CLST_7	-1
GCF_030333585.1_ASM3033358v1_CLST_9	-1
GCF_030333585.1_ASM3033358v1_CLST_10	-1
GCF_030333585.1_ASM3033358v1_CLST_11	-1
GCF_030333585.1_ASM3033358v1_CLST_12	-1
GCF_030333585.1_ASM3033358v1_CLST_13	5873
GCF_030333595.1_ASM3033359v1_CLST_1	5873
GCF_030333595.1_ASM3033359v1_CLST_2	64
GCF_030333595.1_ASM3033359v1_CLST_3	-1
GCF_030333595.1_ASM3033359v1_CLST_4	-1
GCF_030333595.1_ASM3033359v1_CLST_5	-1
GCF_030333595.1_ASM3033359v1_CLST_8	24899
GCF_030333595.1_ASM3033359v1_CLST_9	-1
GCF_030333595.1_ASM3033359v1_CLST_10	1575
GCF_030333595.1_ASM3033359v1_CLST_12	-1
GCF_030333595.1_ASM3033359v1_CLST_13	-1
GCF_030333595.1_ASM3033359v1_CLST_14	-1
GCF_030333615.1_ASM3033361v1_CLST_0	-1
GCF_030333615.1_ASM3033361v1_CLST_2	-1
GCF_030333615.1_ASM3033361v1_CLST_3	-1
GCF_030333615.1_ASM3033361v1_CLST_4	-1
GCF_030333615.1_ASM3033361v1_CLST_5	5873
GCF_030333615.1_ASM3033361v1_CLST_8	24899
GCF_030333615.1_ASM3033361v1_CLST_9	-1
GCF_030333615.1_ASM3033361v1_CLST_10	1575
GCF_030333615.1_ASM3033361v1_CLST_12	-1
GCF_030333635.1_ASM3033363v1_CLST_0	-1
GCF_030333635.1_ASM3033363v1_CLST_1	24899
GCF_030333635.1_ASM3033363v1_CLST_3	-1
GCF_030333635.1_ASM3033363v1_CLST_5	-1
GCF_030333635.1_ASM3033363v1_CLST_10	5873
GCF_030333635.1_ASM3033363v1_CLST_12	7111
GCF_030333635.1_ASM3033363v1_CLST_13	-1
GCF_030333655.1_ASM3033365v1_CLST_0	-1
GCF_030333655.1_ASM3033365v1_CLST_1	-1
GCF_030333655.1_ASM3033365v1_CLST_2	-1
GCF_030333655.1_ASM3033365v1_CLST_5	-1
GCF_030333655.1_ASM3033365v1_CLST_6	-1
GCF_030333655.1_ASM3033365v1_CLST_8	-1
GCF_030333655.1_ASM3033365v1_CLST_10	-1
GCF_030333655.1_ASM3033365v1_CLST_11	7111
GCF_030333655.1_ASM3033365v1_CLST_12	-1
GCF_030333655.1_ASM3033365v1_CLST_14	24899
GCF_030333685.1_ASM3033368v1_CLST_0	59612
GCF_030333685.1_ASM3033368v1_CLST_1	793
GCF_030333685.1_ASM3033368v1_CLST_2	24212
GCF_030333685.1_ASM3033368v1_CLST_4	99
GCF_030333685.1_ASM3033368v1_CLST_5	64
GCF_030333685.1_ASM3033368v1_CLST_7	32262
GCF_030333685.1_ASM3033368v1_CLST_10	-1
GCF_030333705.1_ASM3033370v1_CLST_0	32946
GCF_030333705.1_ASM3033370v1_CLST_1	65941
GCF_030333705.1_ASM3033370v1_CLST_2	24212
GCF_030333705.1_ASM3033370v1_CLST_3	32262
GCF_030333705.1_ASM3033370v1_CLST_5	99
GCF_030333705.1_ASM3033370v1_CLST_6	14596
GCF_030333705.1_ASM3033370v1_CLST_7	-1
GCF_030333725.1_ASM3033372v1_CLST_0	16506
GCF_030333725.1_ASM3033372v1_CLST_1	32262
GCF_030333725.1_ASM3033372v1_CLST_4	793
GCF_030333725.1_ASM3033372v1_CLST_5	65941
GCF_030333725.1_ASM3033372v1_CLST_7	99
GCF_030333725.1_ASM3033372v1_CLST_8	64
GCF_030333735.1_ASM3033373v1_CLST_0	79436
GCF_030333735.1_ASM3033373v1_CLST_1	-1
GCF_030333735.1_ASM3033373v1_CLST_2	64
GCF_030333735.1_ASM3033373v1_CLST_3	7830
GCF_030333735.1_ASM3033373v1_CLST_4	-1
GCF_030333735.1_ASM3033373v1_CLST_5	16506
GCF_030333735.1_ASM3033373v1_CLST_6	65941
GCF_030333735.1_ASM3033373v1_CLST_7	24212
GCF_030333735.1_ASM3033373v1_CLST_8	793
GCF_030333735.1_ASM3033373v1_CLST_9	32262
GCF_030333765.1_ASM3033376v1_CLST_0	65941
GCF_030333765.1_ASM3033376v1_CLST_1	793
GCF_030333765.1_ASM3033376v1_CLST_2	32262
GCF_030333765.1_ASM3033376v1_CLST_5	16506
GCF_030333765.1_ASM3033376v1_CLST_6	-1
GCF_030333765.1_ASM3033376v1_CLST_7	-1
GCF_030333765.1_ASM3033376v1_CLST_8	99
GCF_030333785.1_ASM3033378v1_CLST_0	-1
GCF_030333785.1_ASM3033378v1_CLST_1	64
GCF_030333785.1_ASM3033378v1_CLST_2	793
GCF_030333785.1_ASM3033378v1_CLST_4	-1
GCF_030333785.1_ASM3033378v1_CLST_5	32262
GCF_030333785.1_ASM3033378v1_CLST_8	-1
GCF_030333795.1_ASM3033379v1_CLST_0	-1
GCF_030333795.1_ASM3033379v1_CLST_1	24212
GCF_030333795.1_ASM3033379v1_CLST_2	32262
GCF_030333795.1_ASM3033379v1_CLST_5	-1
GCF_030333795.1_ASM3033379v1_CLST_7	793
GCF_030333795.1_ASM3033379v1_CLST_8	-1
GCF_030333795.1_ASM3033379v1_CLST_9	64
GCF_030333815.1_ASM3033381v1_CLST_0	47751
GCF_030333815.1_ASM3033381v1_CLST_1	-1
GCF_030333815.1_ASM3033381v1_CLST_2	-1
GCF_030333815.1_ASM3033381v1_CLST_5	31364
GCF_030333815.1_ASM3033381v1_CLST_6	99
GCF_030333815.1_ASM3033381v1_CLST_7	64
GCF_030333815.1_ASM3033381v1_CLST_8	-1
GCF_030333815.1_ASM3033381v1_CLST_9	24212
GCF_030333845.1_ASM3033384v1_CLST_0	24212
GCF_030333845.1_ASM3033384v1_CLST_1	65941
GCF_030333845.1_ASM3033384v1_CLST_2	16506
GCF_030333845.1_ASM3033384v1_CLST_3	32262
GCF_030333845.1_ASM3033384v1_CLST_6	-1
GCF_030333845.1_ASM3033384v1_CLST_7	-1
GCF_030333845.1_ASM3033384v1_CLST_8	793
GCF_030333855.1_ASM3033385v1_CLST_0	-1
GCF_030333855.1_ASM3033385v1_CLST_1	31364
GCF_030333855.1_ASM3033385v1_CLST_2	-1
GCF_030333855.1_ASM3033385v1_CLST_3	32262
GCF_030333855.1_ASM3033385v1_CLST_5	-1
GCF_030333855.1_ASM3033385v1_CLST_6	24212
GCF_030333855.1_ASM3033385v1_CLST_7	99
GCF_030333855.1_ASM3033385v1_CLST_8	64
GCF_030333885.1_ASM3033388v1_CLST_0	-1
GCF_030333885.1_ASM3033388v1_CLST_2	32262
GCF_030333885.1_ASM3033388v1_CLST_5	-1
GCF_030333885.1_ASM3033388v1_CLST_6	64
GCF_030333885.1_ASM3033388v1_CLST_7	-1
GCF_030333885.1_ASM3033388v1_CLST_8	24212
GCF_030333885.1_ASM3033388v1_CLST_9	32946
GCF_030333905.1_ASM3033390v1_CLST_0	40316
GCF_030333905.1_ASM3033390v1_CLST_1	-1
GCF_030333905.1_ASM3033390v1_CLST_2	99
GCF_030333905.1_ASM3033390v1_CLST_3	-1
GCF_030333905.1_ASM3033390v1_CLST_4	32262
GCF_030333905.1_ASM3033390v1_CLST_7	65941
GCF_030333905.1_ASM3033390v1_CLST_8	793
GCF_030333925.1_ASM3033392v1_CLST_0	-1
GCF_030333925.1_ASM3033392v1_CLST_1	64
GCF_030333925.1_ASM3033392v1_CLST_2	7830
GCF_030333925.1_ASM3033392v1_CLST_5	65941
GCF_030333925.1_ASM3033392v1_CLST_6	24212
GCF_030333925.1_ASM3033392v1_CLST_8	-1
GCF_030333925.1_ASM3033392v1_CLST_9	793
GCF_030333925.1_ASM3033392v1_CLST_10	32262
GCF_030333935.1_ASM3033393v1_CLST_0	32262
GCF_030333935.1_ASM3033393v1_CLST_3	32946
GCF_030333935.1_ASM3033393v1_CLST_4	65941
GCF_030333935.1_ASM3033393v1_CLST_5	-1
GCF_030333935.1_ASM3033393v1_CLST_6	-1
GCF_030333935.1_ASM3033393v1_CLST_7	99
GCF_030333935.1_ASM3033393v1_CLST_8	16506
GCF_030333945.1_ASM3033394v1_CLST_0	-1
GCF_030333945.1_ASM3033394v1_CLST_1	793
GCF_030333945.1_ASM3033394v1_CLST_2	-1
GCF_030333945.1_ASM3033394v1_CLST_3	64
GCF_030333945.1_ASM3033394v1_CLST_4	-1
GCF_030333945.1_ASM3033394v1_CLST_5	24212
GCF_030333945.1_ASM3033394v1_CLST_6	-1
GCF_030333945.1_ASM3033394v1_CLST_9	47751
GCF_030333965.1_ASM3033396v1_CLST_0	32262
GCF_030333965.1_ASM3033396v1_CLST_2	16506
GCF_030333965.1_ASM3033396v1_CLST_3	32946
GCF_030333965.1_ASM3033396v1_CLST_4	-1
GCF_030333965.1_ASM3033396v1_CLST_5	99
GCF_030333965.1_ASM3033396v1_CLST_6	-1
GCF_030333965.1_ASM3033396v1_CLST_8	24212
GCF_030334005.1_ASM3033400v1_CLST_0	-1
GCF_030334005.1_ASM3033400v1_CLST_2	32946
GCF_030334005.1_ASM3033400v1_CLST_3	24212
GCF_030334005.1_ASM3033400v1_CLST_4	32262
GCF_030334005.1_ASM3033400v1_CLST_6	99
GCF_030334005.1_ASM3033400v1_CLST_7	64
GCF_030334025.1_ASM3033402v1_CLST_2	-1
GCF_030334025.1_ASM3033402v1_CLST_3	32262
GCF_030334025.1_ASM3033402v1_CLST_6	24212
GCF_030334025.1_ASM3033402v1_CLST_7	99
GCF_030334025.1_ASM3033402v1_CLST_8	64
GCF_030334025.1_ASM3033402v1_CLST_9	32946
GCF_030334025.1_ASM3033402v1_CLST_10	-1
GCF_030334025.1_ASM3033402v1_CLST_11	-1
GCF_030334045.1_ASM3033404v1_CLST_0	-1
GCF_030334045.1_ASM3033404v1_CLST_2	16506
GCF_030334045.1_ASM3033404v1_CLST_3	-1
GCF_030334045.1_ASM3033404v1_CLST_5	32946
GCF_030334045.1_ASM3033404v1_CLST_6	-1
GCF_030334045.1_ASM3033404v1_CLST_8	-1
GCF_030334045.1_ASM3033404v1_CLST_9	99
GCF_030334055.1_ASM3033405v1_CLST_0	32262
GCF_030334055.1_ASM3033405v1_CLST_2	24212
GCF_030334055.1_ASM3033405v1_CLST_4	1743
GCF_030334055.1_ASM3033405v1_CLST_5	64
GCF_030334055.1_ASM3033405v1_CLST_7	32946
GCF_030334055.1_ASM3033405v1_CLST_8	47751
GCF_030334065.1_ASM3033406v1_CLST_0	25260
GCF_030334065.1_ASM3033406v1_CLST_1	32262
GCF_030334065.1_ASM3033406v1_CLST_4	16506
GCF_030334065.1_ASM3033406v1_CLST_5	31364
GCF_030334065.1_ASM3033406v1_CLST_6	-1
GCF_030334065.1_ASM3033406v1_CLST_7	99
GCF_030334065.1_ASM3033406v1_CLST_8	64
GCF_030334065.1_ASM3033406v1_CLST_9	-1
GCF_030334065.1_ASM3033406v1_CLST_10	24212
GCF_030334075.1_ASM3033407v1_CLST_0	32262
GCF_030334075.1_ASM3033407v1_CLST_2	24212
GCF_030334075.1_ASM3033407v1_CLST_4	16506
GCF_030334075.1_ASM3033407v1_CLST_5	-1
GCF_030334075.1_ASM3033407v1_CLST_6	-1
GCF_030334075.1_ASM3033407v1_CLST_7	99
GCF_030334075.1_ASM3033407v1_CLST_8	-1
GCF_030334075.1_ASM3033407v1_CLST_9	32946
GCF_030334095.1_ASM3033409v1_CLST_0	8615
GCF_030334095.1_ASM3033409v1_CLST_1	32262
GCF_030334095.1_ASM3033409v1_CLST_3	-1
GCF_030334095.1_ASM3033409v1_CLST_4	64
GCF_030334095.1_ASM3033409v1_CLST_5	-1
GCF_030334095.1_ASM3033409v1_CLST_6	-1
GCF_030334095.1_ASM3033409v1_CLST_7	24212
GCF_030334095.1_ASM3033409v1_CLST_8	32946
GCF_030334095.1_ASM3033409v1_CLST_10	-1
GCF_030334145.1_ASM3033414v1_CLST_0	47751
GCF_030334145.1_ASM3033414v1_CLST_1	31364
GCF_030334145.1_ASM3033414v1_CLST_2	32262
GCF_030334145.1_ASM3033414v1_CLST_5	-1
GCF_030334145.1_ASM3033414v1_CLST_6	-1
GCF_030334145.1_ASM3033414v1_CLST_7	-1
GCF_030334145.1_ASM3033414v1_CLST_8	99
GCF_030334155.1_ASM3033415v1_CLST_0	32946
GCF_030334155.1_ASM3033415v1_CLST_1	25260
GCF_030334155.1_ASM3033415v1_CLST_2	99
GCF_030334155.1_ASM3033415v1_CLST_3	64
GCF_030334155.1_ASM3033415v1_CLST_4	-1
GCF_030334155.1_ASM3033415v1_CLST_5	32262
GCF_030334155.1_ASM3033415v1_CLST_8	16506
GCF_030334155.1_ASM3033415v1_CLST_9	-1
GCF_030334175.1_ASM3033417v1_CLST_0	31364
GCF_030334175.1_ASM3033417v1_CLST_1	-1
GCF_030334175.1_ASM3033417v1_CLST_2	32262
GCF_030334175.1_ASM3033417v1_CLST_3	647
GCF_030334175.1_ASM3033417v1_CLST_7	16506
GCF_030334175.1_ASM3033417v1_CLST_8	-1
GCF_030334175.1_ASM3033417v1_CLST_9	99
GCF_030334175.1_ASM3033417v1_CLST_10	-1
GCF_030334195.1_ASM3033419v1_CLST_0	65941
GCF_030334195.1_ASM3033419v1_CLST_1	32262
GCF_030334195.1_ASM3033419v1_CLST_3	47751
GCF_030334195.1_ASM3033419v1_CLST_4	31364
GCF_030334195.1_ASM3033419v1_CLST_5	-1
GCF_030334195.1_ASM3033419v1_CLST_6	-1
GCF_030334195.1_ASM3033419v1_CLST_7	-1
GCF_030334205.1_ASM3033420v1_CLST_0	99
GCF_030334205.1_ASM3033420v1_CLST_1	64
GCF_030334205.1_ASM3033420v1_CLST_2	7830
GCF_030334205.1_ASM3033420v1_CLST_6	24212
GCF_030334205.1_ASM3033420v1_CLST_7	-1
GCF_030334205.1_ASM3033420v1_CLST_8	32946
GCF_030334205.1_ASM3033420v1_CLST_9	32262
GCF_030334245.1_ASM3033424v1_CLST_0	65941
GCF_030334245.1_ASM3033424v1_CLST_1	32262
GCF_030334245.1_ASM3033424v1_CLST_5	16506
GCF_030334245.1_ASM3033424v1_CLST_6	-1
GCF_030334245.1_ASM3033424v1_CLST_7	64
GCF_030334245.1_ASM3033424v1_CLST_8	-1
GCF_030334245.1_ASM3033424v1_CLST_9	24212
GCF_030334265.1_ASM3033426v1_CLST_0	-1
GCF_030334265.1_ASM3033426v1_CLST_1	64
GCF_030334265.1_ASM3033426v1_CLST_2	-1
GCF_030334265.1_ASM3033426v1_CLST_6	32946
GCF_030334265.1_ASM3033426v1_CLST_7	32262
GCF_030334265.1_ASM3033426v1_CLST_9	47751
GCF_030334275.1_ASM3033427v1_CLST_0	14090
GCF_030334275.1_ASM3033427v1_CLST_1	1743
GCF_030334275.1_ASM3033427v1_CLST_2	32946
GCF_030334275.1_ASM3033427v1_CLST_3	-1
GCF_030334275.1_ASM3033427v1_CLST_5	-1
GCF_030334275.1_ASM3033427v1_CLST_7	-1
GCF_030334275.1_ASM3033427v1_CLST_9	32262
GCF_030334275.1_ASM3033427v1_CLST_11	24212
GCF_030334285.1_ASM3033428v1_CLST_0	16506
GCF_030334285.1_ASM3033428v1_CLST_1	-1
GCF_030334285.1_ASM3033428v1_CLST_3	-1
GCF_030334285.1_ASM3033428v1_CLST_4	99
GCF_030334285.1_ASM3033428v1_CLST_5	64
GCF_030334285.1_ASM3033428v1_CLST_6	-1
GCF_030334285.1_ASM3033428v1_CLST_7	24212
GCF_030334285.1_ASM3033428v1_CLST_8	32946
GCF_030334295.1_ASM3033429v1_CLST_0	25260
GCF_030334295.1_ASM3033429v1_CLST_1	32262
GCF_030334295.1_ASM3033429v1_CLST_4	-1
GCF_030334295.1_ASM3033429v1_CLST_5	-1
GCF_030334295.1_ASM3033429v1_CLST_6	24212
GCF_030334295.1_ASM3033429v1_CLST_7	32946
GCF_030334295.1_ASM3033429v1_CLST_8	79431
GCF_030334295.1_ASM3033429v1_CLST_9	-1
GCF_030334345.1_ASM3033434v1_CLST_0	32262
GCF_030334345.1_ASM3033434v1_CLST_5	-1
GCF_030334345.1_ASM3033434v1_CLST_6	99
GCF_030334345.1_ASM3033434v1_CLST_7	-1
GCF_030334345.1_ASM3033434v1_CLST_8	793
GCF_030334355.1_ASM3033435v1_CLST_1	-1
GCF_030334355.1_ASM3033435v1_CLST_2	-1
GCF_030334355.1_ASM3033435v1_CLST_3	99
GCF_030334355.1_ASM3033435v1_CLST_4	32262
GCF_030334355.1_ASM3033435v1_CLST_6	-1
GCF_030334355.1_ASM3033435v1_CLST_8	32946
GCF_030334385.1_ASM3033438v1_CLST_1	32262
GCF_030334385.1_ASM3033438v1_CLST_3	99
GCF_030334385.1_ASM3033438v1_CLST_4	64
GCF_030334385.1_ASM3033438v1_CLST_8	24212
GCF_030334385.1_ASM3033438v1_CLST_9	65941
GCF_030334385.1_ASM3033438v1_CLST_10	47751
GCF_030334385.1_ASM3033438v1_CLST_11	793
GCF_030334395.1_ASM3033439v1_CLST_0	24212
GCF_030334395.1_ASM3033439v1_CLST_1	-1
GCF_030334395.1_ASM3033439v1_CLST_2	31364
GCF_030334395.1_ASM3033439v1_CLST_3	65941
GCF_030334395.1_ASM3033439v1_CLST_4	99
GCF_030334395.1_ASM3033439v1_CLST_5	64
GCF_030334395.1_ASM3033439v1_CLST_6	16506
GCF_030334395.1_ASM3033439v1_CLST_7	32262
GCF_030334425.1_ASM3033442v1_CLST_0	-1
GCF_030334425.1_ASM3033442v1_CLST_1	99
GCF_030334425.1_ASM3033442v1_CLST_2	16506
GCF_030334425.1_ASM3033442v1_CLST_3	32262
GCF_030334425.1_ASM3033442v1_CLST_5	-1
GCF_030334425.1_ASM3033442v1_CLST_6	24212
GCF_030334425.1_ASM3033442v1_CLST_7	32946
GCF_030334435.1_ASM3033443v1_CLST_0	32946
GCF_030334435.1_ASM3033443v1_CLST_1	-1
GCF_030334435.1_ASM3033443v1_CLST_2	25260
GCF_030334435.1_ASM3033443v1_CLST_3	32262
GCF_030334435.1_ASM3033443v1_CLST_6	99
GCF_030334435.1_ASM3033443v1_CLST_7	64
GCF_030334435.1_ASM3033443v1_CLST_8	-1
GCF_030334435.1_ASM3033443v1_CLST_9	24212
GCF_030334435.1_ASM3033443v1_CLST_10	16506
GCF_030334455.1_ASM3033445v1_CLST_0	65941
GCF_030334455.1_ASM3033445v1_CLST_1	32262
GCF_030334455.1_ASM3033445v1_CLST_4	-1
GCF_030334455.1_ASM3033445v1_CLST_5	-1
GCF_030334455.1_ASM3033445v1_CLST_6	-1
GCF_030334455.1_ASM3033445v1_CLST_7	47751
GCF_030334455.1_ASM3033445v1_CLST_8	31364
GCF_030334485.1_ASM3033448v1_CLST_0	32262
GCF_030334485.1_ASM3033448v1_CLST_2	793
GCF_030334485.1_ASM3033448v1_CLST_3	1743
GCF_030334485.1_ASM3033448v1_CLST_4	64
GCF_030334485.1_ASM3033448v1_CLST_5	73329
GCF_030334485.1_ASM3033448v1_CLST_6	24212
GCF_030334485.1_ASM3033448v1_CLST_8	65941
GCF_030334495.1_ASM3033449v1_CLST_1	16506
GCF_030334495.1_ASM3033449v1_CLST_2	32946
GCF_030334495.1_ASM3033449v1_CLST_3	-1
GCF_030334495.1_ASM3033449v1_CLST_4	32262
GCF_030334495.1_ASM3033449v1_CLST_6	99
GCF_030334495.1_ASM3033449v1_CLST_7	64
GCF_030334495.1_ASM3033449v1_CLST_8	-1
GCF_030334525.1_ASM3033452v1_CLST_0	24212
GCF_030334525.1_ASM3033452v1_CLST_1	-1
GCF_030334525.1_ASM3033452v1_CLST_4	5873
GCF_030334525.1_ASM3033452v1_CLST_5	64
GCF_030334525.1_ASM3033452v1_CLST_6	-1
GCF_030334525.1_ASM3033452v1_CLST_7	793
GCF_030334525.1_ASM3033452v1_CLST_8	-1
GCF_030334525.1_ASM3033452v1_CLST_9	40316
GCF_030334525.1_ASM3033452v1_CLST_10	-1
GCF_030334545.1_ASM3033454v1_CLST_0	793
GCF_030334545.1_ASM3033454v1_CLST_1	-1
GCF_030334545.1_ASM3033454v1_CLST_2	5873
GCF_030334545.1_ASM3033454v1_CLST_4	24212
GCF_030334545.1_ASM3033454v1_CLST_5	40316
GCF_030334545.1_ASM3033454v1_CLST_6	-1
GCF_030334545.1_ASM3033454v1_CLST_7	-1
GCF_030334545.1_ASM3033454v1_CLST_8	-1
GCF_030334565.1_ASM3033456v1_CLST_2	-1
GCF_030334565.1_ASM3033456v1_CLST_3	-1
GCF_030334565.1_ASM3033456v1_CLST_4	99
GCF_030334565.1_ASM3033456v1_CLST_5	31364
GCF_030334565.1_ASM3033456v1_CLST_6	32262
GCF_030334565.1_ASM3033456v1_CLST_8	-1
GCF_030334565.1_ASM3033456v1_CLST_11	24212
GCF_030334575.1_ASM3033457v1_CLST_0	-1
GCF_030334575.1_ASM3033457v1_CLST_1	-1
GCF_030334575.1_ASM3033457v1_CLST_4	65941
GCF_030334575.1_ASM3033457v1_CLST_5	-1
GCF_030334575.1_ASM3033457v1_CLST_6	99
GCF_030334575.1_ASM3033457v1_CLST_7	-1
GCF_030334575.1_ASM3033457v1_CLST_8	32946
GCF_030334595.1_ASM3033459v1_CLST_0	793
GCF_030334595.1_ASM3033459v1_CLST_1	40316
GCF_030334595.1_ASM3033459v1_CLST_2	-1
GCF_030334595.1_ASM3033459v1_CLST_5	5873
GCF_030334595.1_ASM3033459v1_CLST_6	14090
GCF_030334595.1_ASM3033459v1_CLST_7	-1
GCF_030334595.1_ASM3033459v1_CLST_8	-1
GCF_030334595.1_ASM3033459v1_CLST_9	-1
GCF_030334615.1_ASM3033461v1_CLST_0	-1
GCF_030334615.1_ASM3033461v1_CLST_1	-1
GCF_030334615.1_ASM3033461v1_CLST_2	-1
GCF_030334615.1_ASM3033461v1_CLST_5	793
GCF_030334615.1_ASM3033461v1_CLST_6	5873
GCF_030334615.1_ASM3033461v1_CLST_7	64
GCF_030334615.1_ASM3033461v1_CLST_8	-1
GCF_030334615.1_ASM3033461v1_CLST_9	-1
GCF_030334615.1_ASM3033461v1_CLST_10	-1
GCF_030334645.1_ASM3033464v1_CLST_0	99
GCF_030334645.1_ASM3033464v1_CLST_1	793
GCF_030334645.1_ASM3033464v1_CLST_2	-1
GCF_030334645.1_ASM3033464v1_CLST_4	-1
GCF_030334645.1_ASM3033464v1_CLST_5	-1
GCF_030334655.1_ASM3033465v1_CLST_0	-1
GCF_030334655.1_ASM3033465v1_CLST_2	7099
GCF_030334655.1_ASM3033465v1_CLST_3	64
GCF_030334655.1_ASM3033465v1_CLST_4	-1
GCF_030334655.1_ASM3033465v1_CLST_5	24212
GCF_030334655.1_ASM3033465v1_CLST_6	43860
GCF_030334655.1_ASM3033465v1_CLST_8	32946
GCF_030334655.1_ASM3033465v1_CLST_9	-1
GCF_030334655.1_ASM3033465v1_CLST_10	-1
GCF_030334665.1_ASM3033466v1_CLST_0	793
GCF_030334665.1_ASM3033466v1_CLST_1	-1
GCF_030334665.1_ASM3033466v1_CLST_3	-1
GCF_030334665.1_ASM3033466v1_CLST_6	7099
GCF_030334665.1_ASM3033466v1_CLST_7	64
GCF_030334665.1_ASM3033466v1_CLST_8	-1
GCF_030334665.1_ASM3033466v1_CLST_9	-1
GCF_030334665.1_ASM3033466v1_CLST_11	52552
GCF_030334675.1_ASM3033467v1_CLST_0	-1
GCF_030334675.1_ASM3033467v1_CLST_1	-1
GCF_030334675.1_ASM3033467v1_CLST_2	-1
GCF_030334675.1_ASM3033467v1_CLST_4	31364
GCF_030334675.1_ASM3033467v1_CLST_5	24212
GCF_030334675.1_ASM3033467v1_CLST_6	-1
GCF_030334675.1_ASM3033467v1_CLST_9	-1
GCF_030334675.1_ASM3033467v1_CLST_10	64
GCF_030334725.1_ASM3033472v1_CLST_0	32946
GCF_030334725.1_ASM3033472v1_CLST_1	-1
GCF_030334725.1_ASM3033472v1_CLST_3	-1
GCF_030334725.1_ASM3033472v1_CLST_4	-1
GCF_030334725.1_ASM3033472v1_CLST_5	5873
GCF_030334725.1_ASM3033472v1_CLST_7	-1
GCF_030334725.1_ASM3033472v1_CLST_8	-1
GCF_030334745.1_ASM3033474v1_CLST_0	-1
GCF_030334745.1_ASM3033474v1_CLST_2	-1
GCF_030334745.1_ASM3033474v1_CLST_4	7099
GCF_030334745.1_ASM3033474v1_CLST_5	64
GCF_030334745.1_ASM3033474v1_CLST_7	52552
GCF_030334745.1_ASM3033474v1_CLST_8	24212
GCF_030334745.1_ASM3033474v1_CLST_10	-1
GCF_030334745.1_ASM3033474v1_CLST_11	793
GCF_030336505.1_ASM3033650v1_CLST_0	24212
GCF_030336505.1_ASM3033650v1_CLST_1	-1
GCF_030336505.1_ASM3033650v1_CLST_2	14090
GCF_030336505.1_ASM3033650v1_CLST_3	-1
GCF_030336505.1_ASM3033650v1_CLST_4	32262
GCF_030336505.1_ASM3033650v1_CLST_7	31364
GCF_030336505.1_ASM3033650v1_CLST_8	-1
GCF_030336505.1_ASM3033650v1_CLST_9	-1
GCF_030336535.1_ASM3033653v1_CLST_0	-1
GCF_030336535.1_ASM3033653v1_CLST_1	-1
GCF_030336535.1_ASM3033653v1_CLST_2	24212
GCF_030336535.1_ASM3033653v1_CLST_3	40316
GCF_030336535.1_ASM3033653v1_CLST_4	-1
GCF_030336535.1_ASM3033653v1_CLST_5	-1
GCF_030336535.1_ASM3033653v1_CLST_6	5873
GCF_030336535.1_ASM3033653v1_CLST_7	-1
GCF_030336535.1_ASM3033653v1_CLST_10	793
GCF_030336585.1_ASM3033658v1_CLST_0	793
GCF_030336585.1_ASM3033658v1_CLST_1	52552
GCF_030336585.1_ASM3033658v1_CLST_2	-1
GCF_030336585.1_ASM3033658v1_CLST_3	24212
GCF_030336585.1_ASM3033658v1_CLST_4	-1
GCF_030336585.1_ASM3033658v1_CLST_7	43860
GCF_030336585.1_ASM3033658v1_CLST_8	-1
GCF_030336585.1_ASM3033658v1_CLST_11	-1
GCF_030336585.1_ASM3033658v1_CLST_12	7099
GCF_030336585.1_ASM3033658v1_CLST_13	16
GCF_030336605.1_ASM3033660v1_CLST_0	-1
GCF_030336605.1_ASM3033660v1_CLST_1	24883
GCF_030336605.1_ASM3033660v1_CLST_3	7099
GCF_030336605.1_ASM3033660v1_CLST_4	-1
GCF_030336605.1_ASM3033660v1_CLST_5	793
GCF_030336605.1_ASM3033660v1_CLST_7	-1
GCF_030336605.1_ASM3033660v1_CLST_10	52552
GCF_030336605.1_ASM3033660v1_CLST_11	-1
GCF_030336615.1_ASM3033661v1_CLST_0	52552
GCF_030336615.1_ASM3033661v1_CLST_1	-1
GCF_030336615.1_ASM3033661v1_CLST_2	-1
GCF_030336615.1_ASM3033661v1_CLST_4	7099
GCF_030336615.1_ASM3033661v1_CLST_5	64
GCF_030336615.1_ASM3033661v1_CLST_6	-1
GCF_030336615.1_ASM3033661v1_CLST_7	793
GCF_030336615.1_ASM3033661v1_CLST_8	62753
GCF_030336615.1_ASM3033661v1_CLST_11	-1
GCF_030336625.1_ASM3033662v1_CLST_1	-1
GCF_030336625.1_ASM3033662v1_CLST_2	-1
GCF_030336625.1_ASM3033662v1_CLST_3	793
GCF_030336625.1_ASM3033662v1_CLST_4	-1
GCF_030336625.1_ASM3033662v1_CLST_5	64
GCF_030336625.1_ASM3033662v1_CLST_6	52552
GCF_030336625.1_ASM3033662v1_CLST_7	-1
GCF_030336625.1_ASM3033662v1_CLST_9	-1
GCF_030336655.1_ASM3033665v1_CLST_0	24212
GCF_030336655.1_ASM3033665v1_CLST_1	-1
GCF_030336655.1_ASM3033665v1_CLST_2	793
GCF_030336655.1_ASM3033665v1_CLST_3	52552
GCF_030336655.1_ASM3033665v1_CLST_4	43860
GCF_030336655.1_ASM3033665v1_CLST_5	7099
GCF_030336655.1_ASM3033665v1_CLST_6	-1
GCF_030336655.1_ASM3033665v1_CLST_7	-1
GCF_030336685.1_ASM3033668v1_CLST_0	793
GCF_030336685.1_ASM3033668v1_CLST_1	-1
GCF_030336685.1_ASM3033668v1_CLST_2	-1
GCF_030336685.1_ASM3033668v1_CLST_4	-1
GCF_030336685.1_ASM3033668v1_CLST_5	-1
GCF_030336685.1_ASM3033668v1_CLST_6	7099
GCF_030336685.1_ASM3033668v1_CLST_7	-1
GCF_030336685.1_ASM3033668v1_CLST_8	-1
GCF_030336685.1_ASM3033668v1_CLST_11	24212
GCF_030336685.1_ASM3033668v1_CLST_12	52552
GCF_030336705.1_ASM3033670v1_CLST_0	52552
GCF_030336705.1_ASM3033670v1_CLST_1	-1
GCF_030336705.1_ASM3033670v1_CLST_4	-1
GCF_030336705.1_ASM3033670v1_CLST_5	793
GCF_030336705.1_ASM3033670v1_CLST_6	5873
GCF_030336705.1_ASM3033670v1_CLST_7	64
GCF_030336705.1_ASM3033670v1_CLST_8	-1
GCF_030336705.1_ASM3033670v1_CLST_9	-1
GCF_030336725.1_ASM3033672v1_CLST_0	31364
GCF_030336725.1_ASM3033672v1_CLST_1	5873
GCF_030336725.1_ASM3033672v1_CLST_2	64
GCF_030336725.1_ASM3033672v1_CLST_3	-1
GCF_030336725.1_ASM3033672v1_CLST_4	-1
GCF_030336725.1_ASM3033672v1_CLST_5	24212
GCF_030336725.1_ASM3033672v1_CLST_7	-1
GCF_030336725.1_ASM3033672v1_CLST_8	52552
GCF_030336725.1_ASM3033672v1_CLST_9	-1
GCF_030336725.1_ASM3033672v1_CLST_10	-1
GCF_030336725.1_ASM3033672v1_CLST_12	-1
GCF_030336745.1_ASM3033674v1_CLST_0	-1
GCF_030336745.1_ASM3033674v1_CLST_1	24883
GCF_030336745.1_ASM3033674v1_CLST_3	793
GCF_030336745.1_ASM3033674v1_CLST_4	-1
GCF_030336745.1_ASM3033674v1_CLST_5	52552
GCF_030336745.1_ASM3033674v1_CLST_6	-1
GCF_030336745.1_ASM3033674v1_CLST_7	7099
GCF_030336745.1_ASM3033674v1_CLST_8	-1
GCF_030336765.1_ASM3033676v1_CLST_0	52552
GCF_030336765.1_ASM3033676v1_CLST_2	-1
GCF_030336765.1_ASM3033676v1_CLST_3	-1
GCF_030336765.1_ASM3033676v1_CLST_4	7099
GCF_030336765.1_ASM3033676v1_CLST_6	31364
GCF_030336765.1_ASM3033676v1_CLST_7	-1
GCF_030336765.1_ASM3033676v1_CLST_9	43860
GCF_030336785.1_ASM3033678v1_CLST_0	24212
GCF_030336785.1_ASM3033678v1_CLST_1	-1
GCF_030336785.1_ASM3033678v1_CLST_2	-1
GCF_030336785.1_ASM3033678v1_CLST_3	52552
GCF_030336785.1_ASM3033678v1_CLST_5	-1
GCF_030336785.1_ASM3033678v1_CLST_6	-1
GCF_030336785.1_ASM3033678v1_CLST_7	7099
GCF_030336785.1_ASM3033678v1_CLST_8	-1
GCF_030336785.1_ASM3033678v1_CLST_9	-1
GCF_030336785.1_ASM3033678v1_CLST_12	793
GCF_030336805.1_ASM3033680v1_CLST_0	-1
GCF_030336805.1_ASM3033680v1_CLST_1	-1
GCF_030336805.1_ASM3033680v1_CLST_3	793
GCF_030336805.1_ASM3033680v1_CLST_4	-1
GCF_030336805.1_ASM3033680v1_CLST_7	52552
GCF_030336805.1_ASM3033680v1_CLST_8	-1
GCF_030336805.1_ASM3033680v1_CLST_9	7099
GCF_030336805.1_ASM3033680v1_CLST_10	64
GCF_030336805.1_ASM3033680v1_CLST_11	-1
GCF_030336825.1_ASM3033682v1_CLST_0	-1
GCF_030336825.1_ASM3033682v1_CLST_3	-1
GCF_030336825.1_ASM3033682v1_CLST_4	7099
GCF_030336825.1_ASM3033682v1_CLST_6	793
GCF_030336825.1_ASM3033682v1_CLST_7	-1
GCF_030336825.1_ASM3033682v1_CLST_9	-1
GCF_030336825.1_ASM3033682v1_CLST_10	24212
GCF_030336825.1_ASM3033682v1_CLST_11	-1
GCF_030336835.1_ASM3033683v1_CLST_0	-1
GCF_030336835.1_ASM3033683v1_CLST_1	52552
GCF_030336835.1_ASM3033683v1_CLST_2	43860
GCF_030336835.1_ASM3033683v1_CLST_3	-1
GCF_030336835.1_ASM3033683v1_CLST_5	-1
GCF_030336835.1_ASM3033683v1_CLST_6	-1
GCF_030336835.1_ASM3033683v1_CLST_7	7099
GCF_030336835.1_ASM3033683v1_CLST_8	793
GCF_030336835.1_ASM3033683v1_CLST_9	-1
GCF_030336845.1_ASM3033684v1_CLST_0	65941
GCF_030336845.1_ASM3033684v1_CLST_1	-1
GCF_030336845.1_ASM3033684v1_CLST_3	5873
GCF_030336845.1_ASM3033684v1_CLST_4	64
GCF_030336845.1_ASM3033684v1_CLST_5	-1
GCF_030336845.1_ASM3033684v1_CLST_6	24212
GCF_030336845.1_ASM3033684v1_CLST_7	-1
GCF_030336845.1_ASM3033684v1_CLST_9	52552
GCF_030336845.1_ASM3033684v1_CLST_10	-1
GCF_030336845.1_ASM3033684v1_CLST_11	793
GCF_030336855.1_ASM3033685v1_CLST_0	43860
GCF_030336855.1_ASM3033685v1_CLST_1	32946
GCF_030336855.1_ASM3033685v1_CLST_2	-1
GCF_030336855.1_ASM3033685v1_CLST_3	52552
GCF_030336855.1_ASM3033685v1_CLST_4	7099
GCF_030336855.1_ASM3033685v1_CLST_5	64
GCF_030336855.1_ASM3033685v1_CLST_6	-1
GCF_030336855.1_ASM3033685v1_CLST_7	24212
GCF_030336855.1_ASM3033685v1_CLST_8	-1
GCF_030336905.1_ASM3033690v1_CLST_0	-1
GCF_030336905.1_ASM3033690v1_CLST_1	52552
GCF_030336905.1_ASM3033690v1_CLST_3	-1
GCF_030336905.1_ASM3033690v1_CLST_5	32946
GCF_030336905.1_ASM3033690v1_CLST_8	-1
GCF_030336905.1_ASM3033690v1_CLST_10	7099
GCF_030336905.1_ASM3033690v1_CLST_11	64
GCF_030336905.1_ASM3033690v1_CLST_13	12775
GCF_030336925.1_ASM3033692v1_CLST_0	52552
GCF_030336925.1_ASM3033692v1_CLST_1	-1
GCF_030336925.1_ASM3033692v1_CLST_3	-1
GCF_030336925.1_ASM3033692v1_CLST_4	793
GCF_030336925.1_ASM3033692v1_CLST_5	-1
GCF_030336925.1_ASM3033692v1_CLST_6	-1
GCF_030336925.1_ASM3033692v1_CLST_7	-1
GCF_030336925.1_ASM3033692v1_CLST_8	-1
GCF_030336935.1_ASM3033693v1_CLST_0	-1
GCF_030336935.1_ASM3033693v1_CLST_1	-1
GCF_030336935.1_ASM3033693v1_CLST_2	24883
GCF_030336935.1_ASM3033693v1_CLST_4	-1
GCF_030336935.1_ASM3033693v1_CLST_5	-1
GCF_030336935.1_ASM3033693v1_CLST_6	7099
GCF_030336935.1_ASM3033693v1_CLST_7	24212
GCF_030336935.1_ASM3033693v1_CLST_8	52552
GCF_030336935.1_ASM3033693v1_CLST_9	-1
GCF_030336935.1_ASM3033693v1_CLST_12	793
GCF_030336965.1_ASM3033696v1_CLST_0	-1
GCF_030336965.1_ASM3033696v1_CLST_1	-1
GCF_030336965.1_ASM3033696v1_CLST_2	43860
GCF_030336965.1_ASM3033696v1_CLST_4	52552
GCF_030336965.1_ASM3033696v1_CLST_5	7099
GCF_030336965.1_ASM3033696v1_CLST_6	64
GCF_030336965.1_ASM3033696v1_CLST_7	-1
GCF_030336965.1_ASM3033696v1_CLST_10	793
GCF_030336965.1_ASM3033696v1_CLST_11	-1
GCF_030336975.1_ASM3033697v1_CLST_0	43860
GCF_030336975.1_ASM3033697v1_CLST_1	-1
GCF_030336975.1_ASM3033697v1_CLST_3	-1
GCF_030336975.1_ASM3033697v1_CLST_6	-1
GCF_030336975.1_ASM3033697v1_CLST_7	-1
GCF_030336975.1_ASM3033697v1_CLST_8	24212
GCF_030336975.1_ASM3033697v1_CLST_9	-1
GCF_030336975.1_ASM3033697v1_CLST_10	-1
GCF_030336975.1_ASM3033697v1_CLST_11	32946
GCF_030336975.1_ASM3033697v1_CLST_12	-1
GCF_030336995.1_ASM3033699v1_CLST_0	-1
GCF_030336995.1_ASM3033699v1_CLST_1	52552
GCF_030336995.1_ASM3033699v1_CLST_2	-1
GCF_030336995.1_ASM3033699v1_CLST_4	-1
GCF_030336995.1_ASM3033699v1_CLST_6	793
GCF_030336995.1_ASM3033699v1_CLST_7	43860
GCF_030336995.1_ASM3033699v1_CLST_8	-1
GCF_030336995.1_ASM3033699v1_CLST_10	5873
GCF_030336995.1_ASM3033699v1_CLST_11	64
GCF_030337025.1_ASM3033702v1_CLST_0	-1
GCF_030337025.1_ASM3033702v1_CLST_1	43860
GCF_030337025.1_ASM3033702v1_CLST_3	-1
GCF_030337025.1_ASM3033702v1_CLST_4	-1
GCF_030337025.1_ASM3033702v1_CLST_5	7099
GCF_030337025.1_ASM3033702v1_CLST_7	793
GCF_030337025.1_ASM3033702v1_CLST_9	-1
GCF_030337045.1_ASM3033704v1_CLST_0	-1
GCF_030337045.1_ASM3033704v1_CLST_1	-1
GCF_030337045.1_ASM3033704v1_CLST_2	7099
GCF_030337045.1_ASM3033704v1_CLST_3	-1
GCF_030337045.1_ASM3033704v1_CLST_6	793
GCF_030337045.1_ASM3033704v1_CLST_7	-1
GCF_030337045.1_ASM3033704v1_CLST_8	52552
GCF_030337045.1_ASM3033704v1_CLST_9	43860
GCF_030337045.1_ASM3033704v1_CLST_10	-1
GCF_030337065.1_ASM3033706v1_CLST_0	-1
GCF_030337065.1_ASM3033706v1_CLST_1	7099
GCF_030337065.1_ASM3033706v1_CLST_2	-1
GCF_030337065.1_ASM3033706v1_CLST_3	43860
GCF_030337065.1_ASM3033706v1_CLST_7	-1
GCF_030337065.1_ASM3033706v1_CLST_9	793
GCF_030337065.1_ASM3033706v1_CLST_10	-1
GCF_030337065.1_ASM3033706v1_CLST_12	52552
GCF_030337075.1_ASM3033707v1_CLST_1	-1
GCF_030337075.1_ASM3033707v1_CLST_4	793
GCF_030337075.1_ASM3033707v1_CLST_5	-1
GCF_030337075.1_ASM3033707v1_CLST_6	-1
GCF_030337075.1_ASM3033707v1_CLST_7	7099
GCF_030337075.1_ASM3033707v1_CLST_9	12775
GCF_030337075.1_ASM3033707v1_CLST_10	-1
GCF_030337075.1_ASM3033707v1_CLST_11	43860
GCF_030337085.1_ASM3033708v1_CLST_0	-1
GCF_030337085.1_ASM3033708v1_CLST_3	793
GCF_030337085.1_ASM3033708v1_CLST_4	-1
GCF_030337085.1_ASM3033708v1_CLST_5	-1
GCF_030337085.1_ASM3033708v1_CLST_6	7099
GCF_030337085.1_ASM3033708v1_CLST_7	-1
GCF_030337085.1_ASM3033708v1_CLST_8	-1
GCF_030337085.1_ASM3033708v1_CLST_10	-1
GCF_030337085.1_ASM3033708v1_CLST_11	52552
GCF_030337115.1_ASM3033711v1_CLST_0	-1
GCF_030337115.1_ASM3033711v1_CLST_1	-1
GCF_030337115.1_ASM3033711v1_CLST_3	52552
GCF_030337115.1_ASM3033711v1_CLST_4	-1
GCF_030337115.1_ASM3033711v1_CLST_6	24212
GCF_030337115.1_ASM3033711v1_CLST_7	-1
GCF_030337115.1_ASM3033711v1_CLST_8	7099
GCF_030337115.1_ASM3033711v1_CLST_9	793
GCF_030337115.1_ASM3033711v1_CLST_10	-1
GCF_030337115.1_ASM3033711v1_CLST_11	-1
GCF_030337145.1_ASM3033714v1_CLST_2	7111
GCF_030337145.1_ASM3033714v1_CLST_3	-1
GCF_030337145.1_ASM3033714v1_CLST_5	45679
GCF_030337145.1_ASM3033714v1_CLST_6	37346
GCF_030337145.1_ASM3033714v1_CLST_7	5873
GCF_030337145.1_ASM3033714v1_CLST_8	1728
GCF_030337145.1_ASM3033714v1_CLST_9	-1
GCF_030337145.1_ASM3033714v1_CLST_10	24899
GCF_030337145.1_ASM3033714v1_CLST_11	-1
GCF_030337145.1_ASM3033714v1_CLST_13	56206
GCF_030337175.1_ASM3033717v1_CLST_0	-1
GCF_030337175.1_ASM3033717v1_CLST_2	26487
GCF_030337175.1_ASM3033717v1_CLST_5	-1
GCF_030337175.1_ASM3033717v1_CLST_6	-1
GCF_030337175.1_ASM3033717v1_CLST_11	24899
GCF_030337175.1_ASM3033717v1_CLST_12	1575
GCF_030337175.1_ASM3033717v1_CLST_13	1728
GCF_014281125.1_ASM1428112v1_CLST_0	3322
GCF_023757525.1_ASM2375752v1_CLST_1	25480
GCF_023757525.1_ASM2375752v1_CLST_2	-1
GCF_023757525.1_ASM2375752v1_CLST_8	-1
GCF_023757525.1_ASM2375752v1_CLST_11	-1
GCF_023757525.1_ASM2375752v1_CLST_12	-1
GCF_023757525.1_ASM2375752v1_CLST_13	-1
GCF_023757525.1_ASM2375752v1_CLST_14	-1
GCF_023757525.1_ASM2375752v1_CLST_15	-1
GCF_023757525.1_ASM2375752v1_CLST_21	-1
GCF_023757525.1_ASM2375752v1_CLST_22	-1
GCF_023757525.1_ASM2375752v1_CLST_26	-1
GCF_023757525.1_ASM2375752v1_CLST_28	-1
GCF_023757525.1_ASM2375752v1_CLST_31	-1
GCF_023757525.1_ASM2375752v1_CLST_32	-1
GCF_023757525.1_ASM2375752v1_CLST_36	-1
GCF_023757525.1_ASM2375752v1_CLST_38	-1
GCF_025753795.1_ASM2575379v1_CLST_0	-1
GCF_025753795.1_ASM2575379v1_CLST_1	-1
GCF_025753795.1_ASM2575379v1_CLST_4	-1
GCF_025753795.1_ASM2575379v1_CLST_5	8667
GCF_025753795.1_ASM2575379v1_CLST_6	-1
GCF_025753795.1_ASM2575379v1_CLST_7	0
GCF_025753795.1_ASM2575379v1_CLST_12	-1
GCF_025753795.1_ASM2575379v1_CLST_14	-1
GCF_025753795.1_ASM2575379v1_CLST_15	-1
GCF_025753795.1_ASM2575379v1_CLST_17	-1
GCF_025753795.1_ASM2575379v1_CLST_18	-1
GCF_025753795.1_ASM2575379v1_CLST_19	-1
GCF_025753795.1_ASM2575379v1_CLST_20	-1
GCF_025753795.1_ASM2575379v1_CLST_23	-1
GCF_025753815.1_ASM2575381v1_CLST_0	-1
GCF_025753815.1_ASM2575381v1_CLST_9	-1
GCF_025753815.1_ASM2575381v1_CLST_23	-1
GCF_025753815.1_ASM2575381v1_CLST_24	-1
GCF_025753815.1_ASM2575381v1_CLST_41	-1
GCF_025753815.1_ASM2575381v1_CLST_49	-1
GCF_025753835.1_ASM2575383v1_CLST_0	-1
GCF_025753835.1_ASM2575383v1_CLST_1	-1
GCF_025753835.1_ASM2575383v1_CLST_4	-1
GCF_025753835.1_ASM2575383v1_CLST_6	-1
GCF_025753835.1_ASM2575383v1_CLST_8	5684
GCF_025753835.1_ASM2575383v1_CLST_9	193
GCF_025753835.1_ASM2575383v1_CLST_10	-1
GCF_025753835.1_ASM2575383v1_CLST_11	8667
GCF_025753835.1_ASM2575383v1_CLST_12	-1
GCF_025753835.1_ASM2575383v1_CLST_17	-1
GCF_025753835.1_ASM2575383v1_CLST_18	-1
GCF_025753835.1_ASM2575383v1_CLST_20	-1
GCF_025753835.1_ASM2575383v1_CLST_21	-1
GCF_025753835.1_ASM2575383v1_CLST_22	-1
GCF_025753835.1_ASM2575383v1_CLST_23	-1
GCF_025753835.1_ASM2575383v1_CLST_25	-1
GCF_025753855.1_ASM2575385v1_CLST_2	-1
GCF_025753855.1_ASM2575385v1_CLST_4	-1
GCF_025753855.1_ASM2575385v1_CLST_5	-1
GCF_025753855.1_ASM2575385v1_CLST_6	113
GCF_025753855.1_ASM2575385v1_CLST_8	-1
GCF_025753855.1_ASM2575385v1_CLST_9	-1
GCF_025753855.1_ASM2575385v1_CLST_11	-1
GCF_025753855.1_ASM2575385v1_CLST_14	-1
GCF_025753855.1_ASM2575385v1_CLST_15	-1
GCF_025753855.1_ASM2575385v1_CLST_16	-1
GCF_025753855.1_ASM2575385v1_CLST_18	-1
GCF_025753855.1_ASM2575385v1_CLST_20	-1
GCF_025780165.1_ASM2578016v1_CLST_0	99
GCF_025780165.1_ASM2578016v1_CLST_1	48589
GCF_025780165.1_ASM2578016v1_CLST_2	-1
GCF_025780165.1_ASM2578016v1_CLST_3	-1
GCF_025780165.1_ASM2578016v1_CLST_4	-1
GCF_025780165.1_ASM2578016v1_CLST_5	-1
GCF_025780165.1_ASM2578016v1_CLST_6	-1
GCF_025780165.1_ASM2578016v1_CLST_7	3211
GCF_025780165.1_ASM2578016v1_CLST_12	-1
GCF_025780165.1_ASM2578016v1_CLST_14	-1
GCF_025780165.1_ASM2578016v1_CLST_15	-1
GCF_025780165.1_ASM2578016v1_CLST_16	-1
GCF_025780165.1_ASM2578016v1_CLST_18	-1
GCF_025791835.1_ASM2579183v1_CLST_0	-1
GCF_025791835.1_ASM2579183v1_CLST_2	-1
GCF_025791835.1_ASM2579183v1_CLST_5	-1
GCF_025791835.1_ASM2579183v1_CLST_7	-1
GCF_025791835.1_ASM2579183v1_CLST_11	-1
GCF_025791835.1_ASM2579183v1_CLST_13	-1
GCF_025802015.1_ASM2580201v1_CLST_0	-1
GCF_025802015.1_ASM2580201v1_CLST_1	113
GCF_025802015.1_ASM2580201v1_CLST_3	-1
GCF_025802015.1_ASM2580201v1_CLST_4	-1
GCF_025802015.1_ASM2580201v1_CLST_5	7246
GCF_025813515.1_ASM2581351v1_CLST_0	7650
GCF_025813515.1_ASM2581351v1_CLST_1	99
GCF_025813515.1_ASM2581351v1_CLST_2	-1
GCF_025813515.1_ASM2581351v1_CLST_3	13348
GCF_025813515.1_ASM2581351v1_CLST_4	-1
GCF_025813515.1_ASM2581351v1_CLST_5	7113
GCF_025813515.1_ASM2581351v1_CLST_6	18587
GCF_025813515.1_ASM2581351v1_CLST_7	3212
GCF_025846815.1_ASM2584681v1_CLST_1	-1
GCF_025846815.1_ASM2584681v1_CLST_2	-1
GCF_025846815.1_ASM2584681v1_CLST_5	-1
GCF_025846815.1_ASM2584681v1_CLST_8	-1
GCF_025846815.1_ASM2584681v1_CLST_11	-1
GCF_025846815.1_ASM2584681v1_CLST_16	-1
GCF_025846815.1_ASM2584681v1_CLST_19	-1
GCF_025846815.1_ASM2584681v1_CLST_20	-1
GCF_025846815.1_ASM2584681v1_CLST_26	-1
GCF_025846815.1_ASM2584681v1_CLST_27	-1
GCF_025846815.1_ASM2584681v1_CLST_28	-1
GCF_025846815.1_ASM2584681v1_CLST_32	-1
GCF_025846815.1_ASM2584681v1_CLST_34	8433
GCF_025846815.1_ASM2584681v1_CLST_37	-1
GCF_025846815.1_ASM2584681v1_CLST_39	-1
GCF_025846855.1_ASM2584685v1_CLST_0	-1
GCF_025846855.1_ASM2584685v1_CLST_2	-1
GCF_025846855.1_ASM2584685v1_CLST_3	-1
GCF_025846855.1_ASM2584685v1_CLST_4	-1
GCF_025846855.1_ASM2584685v1_CLST_5	-1
GCF_025846855.1_ASM2584685v1_CLST_9	-1
GCF_025846855.1_ASM2584685v1_CLST_10	-1
GCF_025846855.1_ASM2584685v1_CLST_11	-1
GCF_025846855.1_ASM2584685v1_CLST_12	-1
GCF_025846855.1_ASM2584685v1_CLST_13	113
GCF_025846855.1_ASM2584685v1_CLST_17	-1
GCF_025846855.1_ASM2584685v1_CLST_18	-1
GCF_025846855.1_ASM2584685v1_CLST_19	-1
GCF_025846885.1_ASM2584688v1_CLST_0	0
GCF_025846885.1_ASM2584688v1_CLST_1	55230
GCF_025846885.1_ASM2584688v1_CLST_4	-1
GCF_025846885.1_ASM2584688v1_CLST_6	325
GCF_025846885.1_ASM2584688v1_CLST_7	-1
GCF_025846885.1_ASM2584688v1_CLST_10	-1
GCF_025846885.1_ASM2584688v1_CLST_11	-1
GCF_025846885.1_ASM2584688v1_CLST_14	-1
GCF_025847085.1_ASM2584708v1_CLST_0	-1
GCF_025847085.1_ASM2584708v1_CLST_1	55837
GCF_025847085.1_ASM2584708v1_CLST_2	-1
GCF_025847085.1_ASM2584708v1_CLST_3	-1
GCF_025847085.1_ASM2584708v1_CLST_4	0
GCF_025847085.1_ASM2584708v1_CLST_6	-1
GCF_025847085.1_ASM2584708v1_CLST_7	-1
GCF_025847085.1_ASM2584708v1_CLST_8	-1
GCF_025847085.1_ASM2584708v1_CLST_9	-1
GCF_025847085.1_ASM2584708v1_CLST_16	-1
GCF_025847085.1_ASM2584708v1_CLST_17	-1
GCF_025847085.1_ASM2584708v1_CLST_18	-1
GCF_025847085.1_ASM2584708v1_CLST_21	-1
GCF_025847175.1_ASM2584717v1_CLST_0	-1
GCF_025847175.1_ASM2584717v1_CLST_3	-1
GCF_025847175.1_ASM2584717v1_CLST_4	-1
GCF_025847175.1_ASM2584717v1_CLST_6	-1
GCF_025847175.1_ASM2584717v1_CLST_7	-1
GCF_025847175.1_ASM2584717v1_CLST_8	-1
GCF_025847175.1_ASM2584717v1_CLST_11	-1
GCF_025847175.1_ASM2584717v1_CLST_15	-1
GCF_025847175.1_ASM2584717v1_CLST_17	-1
GCF_025847175.1_ASM2584717v1_CLST_19	-1
GCF_025847205.1_ASM2584720v1_CLST_0	-1
GCF_025847205.1_ASM2584720v1_CLST_1	1308
GCF_025847205.1_ASM2584720v1_CLST_4	-1
GCF_025847205.1_ASM2584720v1_CLST_8	-1
GCF_025847205.1_ASM2584720v1_CLST_9	-1
GCF_025847205.1_ASM2584720v1_CLST_11	-1
GCF_025847205.1_ASM2584720v1_CLST_12	-1
GCF_025847205.1_ASM2584720v1_CLST_16	-1
GCF_025847435.1_ASM2584743v1_CLST_0	-1
GCF_025847435.1_ASM2584743v1_CLST_2	-1
GCF_025847435.1_ASM2584743v1_CLST_4	-1
GCF_025847435.1_ASM2584743v1_CLST_7	-1
GCF_025847435.1_ASM2584743v1_CLST_10	-1
GCF_025895595.1_ASM2589559v1_CLST_0	-1
GCF_025895595.1_ASM2589559v1_CLST_1	-1
GCF_025895595.1_ASM2589559v1_CLST_2	-1
GCF_025895595.1_ASM2589559v1_CLST_3	-1
GCF_025895595.1_ASM2589559v1_CLST_6	-1
GCF_025895595.1_ASM2589559v1_CLST_9	-1
GCF_025895595.1_ASM2589559v1_CLST_11	-1
GCF_025895605.1_ASM2589560v1_CLST_0	-1
GCF_025895605.1_ASM2589560v1_CLST_1	-1
GCF_025895605.1_ASM2589560v1_CLST_2	-1
GCF_025895605.1_ASM2589560v1_CLST_5	-1
GCF_025895605.1_ASM2589560v1_CLST_6	-1
GCF_025895605.1_ASM2589560v1_CLST_9	-1
GCF_025895605.1_ASM2589560v1_CLST_10	-1
GCF_025895605.1_ASM2589560v1_CLST_13	-1
GCF_025908335.1_ASM2590833v1_CLST_0	-1
GCF_025908335.1_ASM2590833v1_CLST_1	14122
GCF_025908335.1_ASM2590833v1_CLST_2	-1
GCF_025908475.1_ASM2590847v1_CLST_0	-1
GCF_025908475.1_ASM2590847v1_CLST_1	-1
GCF_025908475.1_ASM2590847v1_CLST_2	-1
GCF_025908475.1_ASM2590847v1_CLST_3	0
GCF_025908475.1_ASM2590847v1_CLST_8	-1
GCF_025908475.1_ASM2590847v1_CLST_9	-1
GCF_025947025.1_ASM2594702v1_CLST_0	60556
GCF_025947025.1_ASM2594702v1_CLST_1	-1
GCF_025947025.1_ASM2594702v1_CLST_2	-1
GCF_025947025.1_ASM2594702v1_CLST_3	-1
GCF_025947065.1_ASM2594706v1_CLST_0	-1
GCF_025947065.1_ASM2594706v1_CLST_1	-1
GCF_025947065.1_ASM2594706v1_CLST_2	-1
GCF_025947065.1_ASM2594706v1_CLST_3	-1
GCF_025947065.1_ASM2594706v1_CLST_4	-1
GCF_025947065.1_ASM2594706v1_CLST_5	-1
GCF_025947065.1_ASM2594706v1_CLST_6	-1
GCF_025947065.1_ASM2594706v1_CLST_7	-1
GCF_025947085.1_ASM2594708v1_CLST_0	-1
GCF_025947085.1_ASM2594708v1_CLST_1	-1
GCF_025947085.1_ASM2594708v1_CLST_2	-1
GCF_025947085.1_ASM2594708v1_CLST_3	-1
GCF_025947085.1_ASM2594708v1_CLST_4	43475
GCF_025947085.1_ASM2594708v1_CLST_5	-1
GCF_025947085.1_ASM2594708v1_CLST_6	-1
GCF_025947105.1_ASM2594710v1_CLST_0	-1
GCF_025947105.1_ASM2594710v1_CLST_1	-1
GCF_025947105.1_ASM2594710v1_CLST_2	-1
GCF_025947105.1_ASM2594710v1_CLST_3	-1
GCF_025947105.1_ASM2594710v1_CLST_4	-1
GCF_025947105.1_ASM2594710v1_CLST_5	-1
GCF_025947105.1_ASM2594710v1_CLST_6	-1
GCF_025947105.1_ASM2594710v1_CLST_7	-1
GCF_025947105.1_ASM2594710v1_CLST_8	-1
GCF_025947105.1_ASM2594710v1_CLST_9	-1
GCF_025947125.1_ASM2594712v1_CLST_0	-1
GCF_025947125.1_ASM2594712v1_CLST_1	-1
GCF_025947125.1_ASM2594712v1_CLST_2	-1
GCF_025947125.1_ASM2594712v1_CLST_3	-1
GCF_025947125.1_ASM2594712v1_CLST_4	-1
GCF_025947125.1_ASM2594712v1_CLST_5	-1
GCF_025947145.1_ASM2594714v1_CLST_0	-1
GCF_025947145.1_ASM2594714v1_CLST_1	-1
GCF_025947145.1_ASM2594714v1_CLST_2	1187
GCF_025947145.1_ASM2594714v1_CLST_3	-1
GCF_025947145.1_ASM2594714v1_CLST_4	-1
GCF_025947165.1_ASM2594716v1_CLST_0	-1
GCF_025947165.1_ASM2594716v1_CLST_1	-1
GCF_025947165.1_ASM2594716v1_CLST_2	969
GCF_025947185.1_ASM2594718v1_CLST_0	-1
GCF_025947185.1_ASM2594718v1_CLST_1	-1
GCF_025947185.1_ASM2594718v1_CLST_2	-1
GCF_025947185.1_ASM2594718v1_CLST_3	-1
GCF_025947185.1_ASM2594718v1_CLST_4	-1
GCF_025947185.1_ASM2594718v1_CLST_5	-1
GCF_025947185.1_ASM2594718v1_CLST_6	-1
GCF_025947185.1_ASM2594718v1_CLST_7	-1
GCF_025947185.1_ASM2594718v1_CLST_8	-1
GCF_025947185.1_ASM2594718v1_CLST_9	-1
GCF_025947205.1_ASM2594720v1_CLST_0	-1
GCF_025947205.1_ASM2594720v1_CLST_1	-1
GCF_025947225.1_ASM2594722v1_CLST_0	-1
GCF_025947225.1_ASM2594722v1_CLST_1	-1
GCF_025947225.1_ASM2594722v1_CLST_2	-1
GCF_025947225.1_ASM2594722v1_CLST_3	-1
GCF_025947245.1_ASM2594724v1_CLST_0	-1
GCF_025947245.1_ASM2594724v1_CLST_1	1187
GCF_025947245.1_ASM2594724v1_CLST_2	-1
GCF_025947245.1_ASM2594724v1_CLST_3	-1
GCF_025947245.1_ASM2594724v1_CLST_4	-1
GCF_025947245.1_ASM2594724v1_CLST_5	616
GCF_025947265.1_ASM2594726v1_CLST_0	36430
GCF_025947265.1_ASM2594726v1_CLST_1	-1
GCF_025947265.1_ASM2594726v1_CLST_2	-1
GCF_025947265.1_ASM2594726v1_CLST_3	-1
GCF_025947265.1_ASM2594726v1_CLST_4	-1
GCF_025947265.1_ASM2594726v1_CLST_5	-1
GCF_025947285.1_ASM2594728v1_CLST_0	-1
GCF_025947285.1_ASM2594728v1_CLST_1	-1
GCF_025947285.1_ASM2594728v1_CLST_2	-1
GCF_025947305.1_ASM2594730v1_CLST_0	-1
GCF_025947305.1_ASM2594730v1_CLST_1	-1
GCF_025947305.1_ASM2594730v1_CLST_2	-1
GCF_025947305.1_ASM2594730v1_CLST_3	-1
GCF_025947305.1_ASM2594730v1_CLST_4	-1
GCF_025947305.1_ASM2594730v1_CLST_5	-1
GCF_025947305.1_ASM2594730v1_CLST_6	-1
GCF_025947325.1_ASM2594732v1_CLST_0	-1
GCF_025947325.1_ASM2594732v1_CLST_1	-1
GCF_025947325.1_ASM2594732v1_CLST_2	-1
GCF_025947325.1_ASM2594732v1_CLST_3	-1
GCF_025947325.1_ASM2594732v1_CLST_4	-1
GCF_025947325.1_ASM2594732v1_CLST_5	-1
GCF_025947325.1_ASM2594732v1_CLST_6	-1
GCF_025947325.1_ASM2594732v1_CLST_7	-1
GCF_025947325.1_ASM2594732v1_CLST_8	-1
GCF_025947345.1_ASM2594734v1_CLST_1	-1
GCF_025947345.1_ASM2594734v1_CLST_2	27992
GCF_025947345.1_ASM2594734v1_CLST_3	-1
GCF_025947345.1_ASM2594734v1_CLST_4	-1
GCF_025947345.1_ASM2594734v1_CLST_5	-1
GCF_025947345.1_ASM2594734v1_CLST_6	-1
GCF_025947345.1_ASM2594734v1_CLST_7	-1
GCF_025947345.1_ASM2594734v1_CLST_8	-1
GCF_025947365.1_ASM2594736v1_CLST_0	723
GCF_025947365.1_ASM2594736v1_CLST_1	-1
GCF_025947365.1_ASM2594736v1_CLST_2	-1
GCF_025947365.1_ASM2594736v1_CLST_3	-1
GCF_025947365.1_ASM2594736v1_CLST_4	-1
GCF_025947365.1_ASM2594736v1_CLST_5	-1
GCF_025947365.1_ASM2594736v1_CLST_6	-1
GCF_025947365.1_ASM2594736v1_CLST_7	-1
GCF_025947365.1_ASM2594736v1_CLST_8	-1
GCF_025947365.1_ASM2594736v1_CLST_9	-1
GCF_025947385.1_ASM2594738v1_CLST_0	-1
GCF_025947385.1_ASM2594738v1_CLST_1	-1
GCF_025947385.1_ASM2594738v1_CLST_2	-1
GCF_025947385.1_ASM2594738v1_CLST_3	-1
GCF_025947385.1_ASM2594738v1_CLST_4	-1
GCF_025947385.1_ASM2594738v1_CLST_5	-1
GCF_025947385.1_ASM2594738v1_CLST_6	-1
GCF_025947385.1_ASM2594738v1_CLST_7	6578
GCF_025947385.1_ASM2594738v1_CLST_8	-1
GCF_025971955.1_ASM2597195v1_CLST_0	-1
GCF_025971955.1_ASM2597195v1_CLST_1	-1
GCF_025971955.1_ASM2597195v1_CLST_5	-1
GCF_025971955.1_ASM2597195v1_CLST_6	-1
GCF_025971955.1_ASM2597195v1_CLST_7	-1
GCF_025971955.1_ASM2597195v1_CLST_8	-1
GCF_025972045.1_ASM2597204v1_CLST_0	-1
GCF_025972045.1_ASM2597204v1_CLST_2	-1
GCF_025972045.1_ASM2597204v1_CLST_3	-1
GCF_026094475.1_ASM2609447v1_CLST_0	-1
GCF_026094475.1_ASM2609447v1_CLST_1	-1
GCF_026094475.1_ASM2609447v1_CLST_2	-1
GCF_026094475.1_ASM2609447v1_CLST_3	-1
GCF_026094475.1_ASM2609447v1_CLST_4	-1
GCF_026105875.1_ASM2610587v1_CLST_0	-1
GCF_026105885.1_ASM2610588v1_CLST_0	113
GCF_026105885.1_ASM2610588v1_CLST_2	-1
GCF_026105885.1_ASM2610588v1_CLST_3	-1
GCF_026105885.1_ASM2610588v1_CLST_4	55837
GCF_026105885.1_ASM2610588v1_CLST_5	-1
GCF_026105885.1_ASM2610588v1_CLST_6	-1
GCF_026105885.1_ASM2610588v1_CLST_12	-1
GCF_026105885.1_ASM2610588v1_CLST_14	-1
GCF_026105885.1_ASM2610588v1_CLST_16	-1
GCF_026105885.1_ASM2610588v1_CLST_17	55837
GCF_026105885.1_ASM2610588v1_CLST_18	-1
GCF_026105885.1_ASM2610588v1_CLST_19	-1
GCF_026105885.1_ASM2610588v1_CLST_20	0
GCF_026105885.1_ASM2610588v1_CLST_24	-1
GCF_026153095.1_ASM2615309v1_CLST_0	-1
GCF_026153095.1_ASM2615309v1_CLST_1	-1
GCF_026153095.1_ASM2615309v1_CLST_2	-1
GCF_026153095.1_ASM2615309v1_CLST_3	-1
GCF_026153095.1_ASM2615309v1_CLST_4	-1
GCF_026153095.1_ASM2615309v1_CLST_5	-1
GCF_026153095.1_ASM2615309v1_CLST_6	-1
GCF_026153095.1_ASM2615309v1_CLST_7	-1
GCF_026153095.1_ASM2615309v1_CLST_8	-1
GCF_026153095.1_ASM2615309v1_CLST_9	-1
GCF_026153095.1_ASM2615309v1_CLST_10	-1
GCF_026153095.1_ASM2615309v1_CLST_11	-1
GCF_026153095.1_ASM2615309v1_CLST_12	-1
GCF_026153095.1_ASM2615309v1_CLST_13	-1
GCF_026153095.1_ASM2615309v1_CLST_14	-1
GCF_026153095.1_ASM2615309v1_CLST_15	-1
GCF_026153095.1_ASM2615309v1_CLST_16	-1
GCF_026153095.1_ASM2615309v1_CLST_17	-1
GCF_026153095.1_ASM2615309v1_CLST_18	-1
GCF_026153095.1_ASM2615309v1_CLST_19	-1
GCF_026153095.1_ASM2615309v1_CLST_20	-1
GCF_026153095.1_ASM2615309v1_CLST_21	-1
GCF_026153095.1_ASM2615309v1_CLST_22	-1
GCF_026153095.1_ASM2615309v1_CLST_23	-1
GCF_026153095.1_ASM2615309v1_CLST_24	-1
GCF_026153095.1_ASM2615309v1_CLST_25	-1
GCF_026153095.1_ASM2615309v1_CLST_26	-1
GCF_026153095.1_ASM2615309v1_CLST_27	-1
GCF_026153095.1_ASM2615309v1_CLST_28	-1
GCF_026153095.1_ASM2615309v1_CLST_29	-1
GCF_026153095.1_ASM2615309v1_CLST_30	-1
GCF_026153095.1_ASM2615309v1_CLST_31	-1
GCF_026153095.1_ASM2615309v1_CLST_32	-1
GCF_026153095.1_ASM2615309v1_CLST_33	-1
GCF_026153095.1_ASM2615309v1_CLST_34	-1
GCF_026153095.1_ASM2615309v1_CLST_35	-1
GCF_026153095.1_ASM2615309v1_CLST_36	-1
GCF_026163685.1_ASM2616368v1_CLST_0	-1
GCF_026163685.1_ASM2616368v1_CLST_1	-1
GCF_026163685.1_ASM2616368v1_CLST_2	-1
GCF_026163685.1_ASM2616368v1_CLST_3	-1
GCF_026163685.1_ASM2616368v1_CLST_4	-1
GCF_026163685.1_ASM2616368v1_CLST_5	-1
GCF_026163685.1_ASM2616368v1_CLST_6	-1
GCF_026163685.1_ASM2616368v1_CLST_9	-1
GCF_026163685.1_ASM2616368v1_CLST_11	-1
GCF_026163685.1_ASM2616368v1_CLST_13	-1
GCF_026163685.1_ASM2616368v1_CLST_14	-1
GCF_026163685.1_ASM2616368v1_CLST_15	-1
GCF_026343815.1_ASM2634381v1_CLST_0	-1
GCF_026343815.1_ASM2634381v1_CLST_4	-1
GCF_026343815.1_ASM2634381v1_CLST_6	25480
GCF_026343815.1_ASM2634381v1_CLST_7	-1
GCF_026343815.1_ASM2634381v1_CLST_9	-1
GCF_026343815.1_ASM2634381v1_CLST_13	-1
GCF_026343815.1_ASM2634381v1_CLST_15	-1
GCF_026343815.1_ASM2634381v1_CLST_18	-1
GCF_026343815.1_ASM2634381v1_CLST_22	-1
GCF_026343815.1_ASM2634381v1_CLST_23	-1
GCF_026343815.1_ASM2634381v1_CLST_25	-1
GCF_026586755.1_ASM2658675v1_CLST_1	-1
GCF_026586755.1_ASM2658675v1_CLST_7	129
GCF_026586755.1_ASM2658675v1_CLST_9	-1
GCF_026586755.1_ASM2658675v1_CLST_11	-1
GCF_026586755.1_ASM2658675v1_CLST_12	39609
GCF_026586755.1_ASM2658675v1_CLST_16	-1
GCF_026586755.1_ASM2658675v1_CLST_18	77269
GCF_026586755.1_ASM2658675v1_CLST_19	-1
GCF_026586755.1_ASM2658675v1_CLST_20	-1
GCF_026586755.1_ASM2658675v1_CLST_22	-1
GCF_026586795.1_ASM2658679v1_CLST_1	-1
GCF_026586795.1_ASM2658679v1_CLST_2	-1
GCF_026586795.1_ASM2658679v1_CLST_4	-1
GCF_026586795.1_ASM2658679v1_CLST_5	-1
GCF_026586805.1_ASM2658680v1_CLST_0	-1
GCF_026586805.1_ASM2658680v1_CLST_2	-1
GCF_026586805.1_ASM2658680v1_CLST_4	-1
GCF_026586805.1_ASM2658680v1_CLST_8	-1
GCF_026586805.1_ASM2658680v1_CLST_10	-1
GCF_026586805.1_ASM2658680v1_CLST_13	-1
GCF_026586805.1_ASM2658680v1_CLST_14	-1
GCF_026586805.1_ASM2658680v1_CLST_15	-1
GCF_026898155.1_ASM2689815v1_CLST_1	-1
GCF_026898155.1_ASM2689815v1_CLST_2	-1
GCF_026898155.1_ASM2689815v1_CLST_3	-1
GCF_026898155.1_ASM2689815v1_CLST_4	-1
GCF_026898155.1_ASM2689815v1_CLST_5	-1
GCF_026898155.1_ASM2689815v1_CLST_6	511
GCF_026898155.1_ASM2689815v1_CLST_7	-1
GCF_027594725.1_ASM2759472v1_CLST_0	-1
GCF_027594725.1_ASM2759472v1_CLST_1	99
GCF_027594725.1_ASM2759472v1_CLST_2	-1
GCF_027594725.1_ASM2759472v1_CLST_3	-1
GCF_027594725.1_ASM2759472v1_CLST_4	-1
GCF_027594725.1_ASM2759472v1_CLST_5	-1
GCF_027594725.1_ASM2759472v1_CLST_6	-1
GCF_027594725.1_ASM2759472v1_CLST_7	-1
GCF_027594725.1_ASM2759472v1_CLST_8	32946
GCF_027594725.1_ASM2759472v1_CLST_9	-1
GCF_027912415.1_ASM2791241v1_CLST_0	-1
GCF_027912415.1_ASM2791241v1_CLST_1	-1
GCF_027912415.1_ASM2791241v1_CLST_2	-1
GCF_027912415.1_ASM2791241v1_CLST_3	-1
GCF_027912415.1_ASM2791241v1_CLST_4	-1
GCF_027912415.1_ASM2791241v1_CLST_5	-1
GCF_027924525.1_ASM2792452v1_CLST_0	-1
GCF_027924525.1_ASM2792452v1_CLST_1	-1
GCF_027924525.1_ASM2792452v1_CLST_2	-1
GCF_027924525.1_ASM2792452v1_CLST_3	-1
GCF_027924525.1_ASM2792452v1_CLST_4	-1
GCF_028326305.1_ASM2832630v1_CLST_0	-1
GCF_028326305.1_ASM2832630v1_CLST_2	-1
GCF_028327685.1_ASM2832768v1_CLST_1	-1
GCF_028327685.1_ASM2832768v1_CLST_3	851
GCF_028327685.1_ASM2832768v1_CLST_4	-1
GCF_028327685.1_ASM2832768v1_CLST_6	-1
GCF_028327685.1_ASM2832768v1_CLST_7	14561
GCF_028327685.1_ASM2832768v1_CLST_9	-1
GCF_028327685.1_ASM2832768v1_CLST_10	21182
GCF_028327685.1_ASM2832768v1_CLST_11	5376
GCF_028327705.1_ASM2832770v1_CLST_0	15845
GCF_028327705.1_ASM2832770v1_CLST_2	-1
GCF_028327705.1_ASM2832770v1_CLST_3	35935
GCF_028327705.1_ASM2832770v1_CLST_5	2798
GCF_028327705.1_ASM2832770v1_CLST_6	851
GCF_028327705.1_ASM2832770v1_CLST_8	-1
GCF_028327705.1_ASM2832770v1_CLST_10	18010
GCF_028327705.1_ASM2832770v1_CLST_12	-1
GCF_028327705.1_ASM2832770v1_CLST_14	30114
GCF_028327725.1_ASM2832772v1_CLST_0	-1
GCF_028327725.1_ASM2832772v1_CLST_1	5376
GCF_028327725.1_ASM2832772v1_CLST_2	-1
GCF_028327725.1_ASM2832772v1_CLST_3	14561
GCF_028327725.1_ASM2832772v1_CLST_6	851
GCF_028327725.1_ASM2832772v1_CLST_7	21182
GCF_028327725.1_ASM2832772v1_CLST_10	68008
GCF_028327725.1_ASM2832772v1_CLST_11	-1
GCF_028327745.1_ASM2832774v1_CLST_0	-1
GCF_028327745.1_ASM2832774v1_CLST_1	-1
GCF_028327745.1_ASM2832774v1_CLST_2	21182
GCF_028327745.1_ASM2832774v1_CLST_5	14561
GCF_028327745.1_ASM2832774v1_CLST_8	68008
GCF_028327745.1_ASM2832774v1_CLST_9	5376
GCF_028327745.1_ASM2832774v1_CLST_10	-1
GCF_028327745.1_ASM2832774v1_CLST_11	851
GCF_028327755.1_ASM2832775v1_CLST_0	42706
GCF_028327755.1_ASM2832775v1_CLST_1	-1
GCF_028327755.1_ASM2832775v1_CLST_2	851
GCF_028327755.1_ASM2832775v1_CLST_3	-1
GCF_028327755.1_ASM2832775v1_CLST_4	-1
GCF_028327755.1_ASM2832775v1_CLST_5	52093
GCF_028327755.1_ASM2832775v1_CLST_6	14561
GCF_028327755.1_ASM2832775v1_CLST_10	2798
GCF_028327805.1_ASM2832780v1_CLST_1	33790
GCF_028327805.1_ASM2832780v1_CLST_2	32321
GCF_028327805.1_ASM2832780v1_CLST_5	48756
GCF_028327805.1_ASM2832780v1_CLST_6	14561
GCF_028327805.1_ASM2832780v1_CLST_9	851
GCF_028327805.1_ASM2832780v1_CLST_10	43049
GCF_028327805.1_ASM2832780v1_CLST_11	-1
GCF_028327805.1_ASM2832780v1_CLST_12	-1
GCF_028327825.1_ASM2832782v1_CLST_1	-1
GCF_028327825.1_ASM2832782v1_CLST_3	-1
GCF_028327825.1_ASM2832782v1_CLST_4	-1
GCF_028327825.1_ASM2832782v1_CLST_5	21182
GCF_028327825.1_ASM2832782v1_CLST_6	851
GCF_028327825.1_ASM2832782v1_CLST_7	-1
GCF_028327825.1_ASM2832782v1_CLST_9	14561
GCF_028327845.1_ASM2832784v1_CLST_0	30114
GCF_028327845.1_ASM2832784v1_CLST_1	21182
GCF_028327845.1_ASM2832784v1_CLST_2	-1
GCF_028327845.1_ASM2832784v1_CLST_3	-1
GCF_028327845.1_ASM2832784v1_CLST_4	-1
GCF_028327845.1_ASM2832784v1_CLST_5	851
GCF_028327845.1_ASM2832784v1_CLST_6	2798
GCF_028327845.1_ASM2832784v1_CLST_10	35935
GCF_028327845.1_ASM2832784v1_CLST_12	14561
GCF_028327875.1_ASM2832787v1_CLST_0	-1
GCF_028327875.1_ASM2832787v1_CLST_2	14561
GCF_028327875.1_ASM2832787v1_CLST_4	32321
GCF_028327875.1_ASM2832787v1_CLST_5	851
GCF_028327875.1_ASM2832787v1_CLST_9	42270
GCF_028327875.1_ASM2832787v1_CLST_10	33790
GCF_028327875.1_ASM2832787v1_CLST_12	50847
GCF_028327925.1_ASM2832792v1_CLST_0	-1
GCF_028327925.1_ASM2832792v1_CLST_5	-1
GCF_028328005.1_ASM2832800v1_CLST_2	1829
GCF_028328005.1_ASM2832800v1_CLST_3	-1
GCF_028328005.1_ASM2832800v1_CLST_6	-1
GCF_028471945.1_ASM2847194v1_CLST_0	-1
GCF_028471945.1_ASM2847194v1_CLST_1	-1
GCF_028471945.1_ASM2847194v1_CLST_2	-1
GCF_028471945.1_ASM2847194v1_CLST_3	-1
GCF_028471945.1_ASM2847194v1_CLST_4	-1
GCF_028471945.1_ASM2847194v1_CLST_5	-1
GCF_028471945.1_ASM2847194v1_CLST_6	-1
GCF_028471945.1_ASM2847194v1_CLST_7	-1
GCF_028471945.1_ASM2847194v1_CLST_8	-1
GCF_028471945.1_ASM2847194v1_CLST_9	25
GCF_030332135.1_ASM3033213v1_CLST_0	793
GCF_030332135.1_ASM3033213v1_CLST_1	-1
GCF_030332135.1_ASM3033213v1_CLST_2	-1
GCF_030332135.1_ASM3033213v1_CLST_3	64
GCF_030332135.1_ASM3033213v1_CLST_5	-1
GCF_030332135.1_ASM3033213v1_CLST_6	-1
GCF_030332135.1_ASM3033213v1_CLST_8	-1
GCF_030332135.1_ASM3033213v1_CLST_9	1575
GCF_030332135.1_ASM3033213v1_CLST_11	-1
GCF_030332165.1_ASM3033216v1_CLST_0	-1
GCF_030332165.1_ASM3033216v1_CLST_1	-1
GCF_030332165.1_ASM3033216v1_CLST_3	-1
GCF_030332165.1_ASM3033216v1_CLST_4	1575
GCF_030332165.1_ASM3033216v1_CLST_6	-1
GCF_030332165.1_ASM3033216v1_CLST_7	64
GCF_030332165.1_ASM3033216v1_CLST_8	-1
GCF_030332165.1_ASM3033216v1_CLST_10	-1
GCF_030332165.1_ASM3033216v1_CLST_11	793
GCF_030332185.1_ASM3033218v1_CLST_0	-1
GCF_030332185.1_ASM3033218v1_CLST_3	-1
GCF_030332185.1_ASM3033218v1_CLST_4	-1
GCF_030332185.1_ASM3033218v1_CLST_6	793
GCF_030332185.1_ASM3033218v1_CLST_7	-1
GCF_030332185.1_ASM3033218v1_CLST_8	-1
GCF_030332185.1_ASM3033218v1_CLST_9	-1
GCF_030332185.1_ASM3033218v1_CLST_10	-1
GCF_030332205.1_ASM3033220v1_CLST_0	-1
GCF_030332205.1_ASM3033220v1_CLST_1	1575
GCF_030332205.1_ASM3033220v1_CLST_3	-1
GCF_030332205.1_ASM3033220v1_CLST_4	-1
GCF_030332205.1_ASM3033220v1_CLST_6	-1
GCF_030332205.1_ASM3033220v1_CLST_7	64
GCF_030332205.1_ASM3033220v1_CLST_8	-1
GCF_030332205.1_ASM3033220v1_CLST_9	-1
GCF_030332205.1_ASM3033220v1_CLST_11	793
GCF_030332225.1_ASM3033222v1_CLST_0	-1
GCF_030332225.1_ASM3033222v1_CLST_1	-1
GCF_030332225.1_ASM3033222v1_CLST_2	-1
GCF_030332225.1_ASM3033222v1_CLST_3	-1
GCF_030332225.1_ASM3033222v1_CLST_4	1575
GCF_030332225.1_ASM3033222v1_CLST_7	-1
GCF_030332225.1_ASM3033222v1_CLST_8	-1
GCF_030332225.1_ASM3033222v1_CLST_10	793
GCF_030332225.1_ASM3033222v1_CLST_11	99
GCF_030332225.1_ASM3033222v1_CLST_12	-1
GCF_030332245.1_ASM3033224v1_CLST_0	-1
GCF_030332245.1_ASM3033224v1_CLST_1	-1
GCF_030332245.1_ASM3033224v1_CLST_2	-1
GCF_030332245.1_ASM3033224v1_CLST_4	793
GCF_030332245.1_ASM3033224v1_CLST_5	-1
GCF_030332245.1_ASM3033224v1_CLST_11	-1
GCF_030332265.1_ASM3033226v1_CLST_0	-1
GCF_030332265.1_ASM3033226v1_CLST_1	99
GCF_030332265.1_ASM3033226v1_CLST_2	16759
GCF_030332265.1_ASM3033226v1_CLST_3	-1
GCF_030332265.1_ASM3033226v1_CLST_4	-1
GCF_030332265.1_ASM3033226v1_CLST_6	-1
GCF_030332265.1_ASM3033226v1_CLST_7	-1
GCF_030332265.1_ASM3033226v1_CLST_8	793
GCF_030332285.1_ASM3033228v1_CLST_0	-1
GCF_030332285.1_ASM3033228v1_CLST_1	793
GCF_030332285.1_ASM3033228v1_CLST_2	-1
GCF_030332285.1_ASM3033228v1_CLST_4	-1
GCF_030332285.1_ASM3033228v1_CLST_5	-1
GCF_030332285.1_ASM3033228v1_CLST_6	99
GCF_030332285.1_ASM3033228v1_CLST_7	16759
GCF_030332285.1_ASM3033228v1_CLST_8	-1
GCF_030332285.1_ASM3033228v1_CLST_9	24212
GCF_030332305.1_ASM3033230v1_CLST_0	-1
GCF_030332305.1_ASM3033230v1_CLST_1	7111
GCF_030332305.1_ASM3033230v1_CLST_2	-1
GCF_030332305.1_ASM3033230v1_CLST_4	99
GCF_030332305.1_ASM3033230v1_CLST_5	-1
GCF_030332305.1_ASM3033230v1_CLST_7	-1
GCF_030332305.1_ASM3033230v1_CLST_8	-1
GCF_030332305.1_ASM3033230v1_CLST_11	793
GCF_030332305.1_ASM3033230v1_CLST_12	-1
GCF_030332305.1_ASM3033230v1_CLST_13	-1
GCF_030332305.1_ASM3033230v1_CLST_14	-1
GCF_030332325.1_ASM3033232v1_CLST_0	24899
GCF_030332325.1_ASM3033232v1_CLST_2	-1
GCF_030332325.1_ASM3033232v1_CLST_6	-1
GCF_030332325.1_ASM3033232v1_CLST_7	-1
GCF_030332325.1_ASM3033232v1_CLST_11	-1
GCF_030332325.1_ASM3033232v1_CLST_12	-1
GCF_030332325.1_ASM3033232v1_CLST_15	-1
GCF_030332325.1_ASM3033232v1_CLST_16	99
GCF_030332345.1_ASM3033234v1_CLST_0	16
GCF_030332345.1_ASM3033234v1_CLST_1	-1
GCF_030332345.1_ASM3033234v1_CLST_4	24212
GCF_030332345.1_ASM3033234v1_CLST_5	-1
GCF_030332345.1_ASM3033234v1_CLST_6	-1
GCF_030332345.1_ASM3033234v1_CLST_8	32946
GCF_030332345.1_ASM3033234v1_CLST_10	-1
GCF_030332345.1_ASM3033234v1_CLST_12	99
GCF_030332355.1_ASM3033235v1_CLST_0	-1
GCF_030332355.1_ASM3033235v1_CLST_2	-1
GCF_030332355.1_ASM3033235v1_CLST_3	-1
GCF_030332355.1_ASM3033235v1_CLST_4	5873
GCF_030332355.1_ASM3033235v1_CLST_5	793
GCF_030332355.1_ASM3033235v1_CLST_6	40316
GCF_030332355.1_ASM3033235v1_CLST_7	-1
GCF_030332375.1_ASM3033237v1_CLST_0	99
GCF_030332375.1_ASM3033237v1_CLST_1	64
GCF_030332375.1_ASM3033237v1_CLST_2	-1
GCF_030332375.1_ASM3033237v1_CLST_3	793
GCF_030332375.1_ASM3033237v1_CLST_4	-1
GCF_030332375.1_ASM3033237v1_CLST_7	-1
GCF_030332375.1_ASM3033237v1_CLST_8	-1
GCF_030332375.1_ASM3033237v1_CLST_9	-1
GCF_030332375.1_ASM3033237v1_CLST_11	40316
GCF_030332405.1_ASM3033240v1_CLST_0	-1
GCF_030332405.1_ASM3033240v1_CLST_1	-1
GCF_030332405.1_ASM3033240v1_CLST_3	914
GCF_030332405.1_ASM3033240v1_CLST_6	-1
GCF_030332405.1_ASM3033240v1_CLST_7	793
GCF_030332405.1_ASM3033240v1_CLST_8	-1
GCF_030332405.1_ASM3033240v1_CLST_9	40316
GCF_030332425.1_ASM3033242v1_CLST_0	99
GCF_030332425.1_ASM3033242v1_CLST_1	32946
GCF_030332425.1_ASM3033242v1_CLST_2	-1
GCF_030332425.1_ASM3033242v1_CLST_5	-1
GCF_030332425.1_ASM3033242v1_CLST_6	-1
GCF_030332425.1_ASM3033242v1_CLST_7	-1
GCF_030332425.1_ASM3033242v1_CLST_9	40316
GCF_030332445.1_ASM3033244v1_CLST_0	-1
GCF_030332445.1_ASM3033244v1_CLST_2	793
GCF_030332445.1_ASM3033244v1_CLST_3	99
GCF_030332445.1_ASM3033244v1_CLST_4	64
GCF_030332445.1_ASM3033244v1_CLST_6	24212
GCF_030332445.1_ASM3033244v1_CLST_7	40316
GCF_030332445.1_ASM3033244v1_CLST_9	-1
GCF_030332445.1_ASM3033244v1_CLST_11	-1
GCF_030332455.1_ASM3033245v1_CLST_0	99
GCF_030332455.1_ASM3033245v1_CLST_1	5790
GCF_030332455.1_ASM3033245v1_CLST_2	-1
GCF_030332455.1_ASM3033245v1_CLST_4	-1
GCF_030332455.1_ASM3033245v1_CLST_6	32946
GCF_030332455.1_ASM3033245v1_CLST_7	40316
GCF_030332455.1_ASM3033245v1_CLST_9	24212
GCF_030332455.1_ASM3033245v1_CLST_11	-1
GCF_030332495.1_ASM3033249v1_CLST_1	26320
GCF_030332495.1_ASM3033249v1_CLST_2	-1
GCF_030332495.1_ASM3033249v1_CLST_3	-1
GCF_030332495.1_ASM3033249v1_CLST_5	99
GCF_030332495.1_ASM3033249v1_CLST_6	5790
GCF_030332495.1_ASM3033249v1_CLST_8	24212
GCF_030332495.1_ASM3033249v1_CLST_9	-1
GCF_030332525.1_ASM3033252v1_CLST_0	-1
GCF_030332525.1_ASM3033252v1_CLST_1	32946
GCF_030332525.1_ASM3033252v1_CLST_2	99
GCF_030332525.1_ASM3033252v1_CLST_3	-1
GCF_030332525.1_ASM3033252v1_CLST_4	7830
GCF_030332525.1_ASM3033252v1_CLST_5	-1
GCF_030332525.1_ASM3033252v1_CLST_6	-1
GCF_030332525.1_ASM3033252v1_CLST_7	-1
GCF_030332525.1_ASM3033252v1_CLST_9	-1
GCF_030332545.1_ASM3033254v1_CLST_0	-1
GCF_030332545.1_ASM3033254v1_CLST_2	-1
GCF_030332545.1_ASM3033254v1_CLST_3	99
GCF_030332545.1_ASM3033254v1_CLST_4	-1
GCF_030332545.1_ASM3033254v1_CLST_5	-1
GCF_030332545.1_ASM3033254v1_CLST_6	40316
GCF_030332545.1_ASM3033254v1_CLST_8	793
GCF_030332565.1_ASM3033256v1_CLST_2	24212
GCF_030332565.1_ASM3033256v1_CLST_3	-1
GCF_030332565.1_ASM3033256v1_CLST_6	793
GCF_030332565.1_ASM3033256v1_CLST_8	21338
GCF_030332565.1_ASM3033256v1_CLST_9	-1
GCF_030332565.1_ASM3033256v1_CLST_10	-1
GCF_030332565.1_ASM3033256v1_CLST_11	-1
GCF_030332585.1_ASM3033258v1_CLST_0	-1
GCF_030332585.1_ASM3033258v1_CLST_1	914
GCF_030332585.1_ASM3033258v1_CLST_4	793
GCF_030332585.1_ASM3033258v1_CLST_6	-1
GCF_030332585.1_ASM3033258v1_CLST_7	99
GCF_030332585.1_ASM3033258v1_CLST_8	40316
GCF_030332585.1_ASM3033258v1_CLST_9	24212
GCF_030332585.1_ASM3033258v1_CLST_11	-1
GCF_030332595.1_ASM3033259v1_CLST_0	-1
GCF_030332595.1_ASM3033259v1_CLST_1	-1
GCF_030332595.1_ASM3033259v1_CLST_2	99
GCF_030332595.1_ASM3033259v1_CLST_3	-1
GCF_030332595.1_ASM3033259v1_CLST_5	24212
GCF_030332595.1_ASM3033259v1_CLST_7	65941
GCF_030332595.1_ASM3033259v1_CLST_8	793
GCF_030332595.1_ASM3033259v1_CLST_9	40316
GCF_030332605.1_ASM3033260v1_CLST_0	40316
GCF_030332605.1_ASM3033260v1_CLST_1	-1
GCF_030332605.1_ASM3033260v1_CLST_2	-1
GCF_030332605.1_ASM3033260v1_CLST_4	99
GCF_030332605.1_ASM3033260v1_CLST_5	5790
GCF_030332605.1_ASM3033260v1_CLST_6	-1
GCF_030332605.1_ASM3033260v1_CLST_7	32946
GCF_030332605.1_ASM3033260v1_CLST_8	914
GCF_030332645.1_ASM3033264v1_CLST_0	-1
GCF_030332645.1_ASM3033264v1_CLST_1	-1
GCF_030332645.1_ASM3033264v1_CLST_2	99
GCF_030332645.1_ASM3033264v1_CLST_3	-1
GCF_030332645.1_ASM3033264v1_CLST_6	65941
GCF_030332645.1_ASM3033264v1_CLST_7	40316
GCF_030332645.1_ASM3033264v1_CLST_8	-1
GCF_030332645.1_ASM3033264v1_CLST_10	-1
GCF_030332645.1_ASM3033264v1_CLST_11	24212
GCF_030332645.1_ASM3033264v1_CLST_14	793
GCF_030332665.1_ASM3033266v1_CLST_0	31706
GCF_030332665.1_ASM3033266v1_CLST_1	64
GCF_030332665.1_ASM3033266v1_CLST_2	-1
GCF_030332665.1_ASM3033266v1_CLST_3	-1
GCF_030332665.1_ASM3033266v1_CLST_4	-1
GCF_030332665.1_ASM3033266v1_CLST_6	-1
GCF_030332665.1_ASM3033266v1_CLST_7	793
GCF_030332665.1_ASM3033266v1_CLST_8	24212
GCF_030332665.1_ASM3033266v1_CLST_9	-1
GCF_030332685.1_ASM3033268v1_CLST_0	-1
GCF_030332685.1_ASM3033268v1_CLST_3	-1
GCF_030332685.1_ASM3033268v1_CLST_4	-1
GCF_030332685.1_ASM3033268v1_CLST_5	-1
GCF_030332685.1_ASM3033268v1_CLST_7	99
GCF_030332685.1_ASM3033268v1_CLST_8	5790
GCF_030332685.1_ASM3033268v1_CLST_9	-1
GCF_030332685.1_ASM3033268v1_CLST_10	24212
GCF_030332685.1_ASM3033268v1_CLST_11	31364
GCF_030332695.1_ASM3033269v1_CLST_0	793
GCF_030332695.1_ASM3033269v1_CLST_1	914
GCF_030332695.1_ASM3033269v1_CLST_3	-1
GCF_030332695.1_ASM3033269v1_CLST_5	-1
GCF_030332695.1_ASM3033269v1_CLST_8	-1
GCF_030332695.1_ASM3033269v1_CLST_9	99
GCF_030332695.1_ASM3033269v1_CLST_10	5790
GCF_030332725.1_ASM3033272v1_CLST_0	-1
GCF_030332725.1_ASM3033272v1_CLST_2	-1
GCF_030332725.1_ASM3033272v1_CLST_3	65941
GCF_030332725.1_ASM3033272v1_CLST_5	793
GCF_030332725.1_ASM3033272v1_CLST_9	99
GCF_030332725.1_ASM3033272v1_CLST_10	64
GCF_030332745.1_ASM3033274v1_CLST_0	793
GCF_030332745.1_ASM3033274v1_CLST_1	-1
GCF_030332745.1_ASM3033274v1_CLST_2	24212
GCF_030332745.1_ASM3033274v1_CLST_3	-1
GCF_030332745.1_ASM3033274v1_CLST_6	-1
GCF_030332745.1_ASM3033274v1_CLST_7	-1
GCF_030332745.1_ASM3033274v1_CLST_8	-1
GCF_030332745.1_ASM3033274v1_CLST_9	40316
GCF_030332765.1_ASM3033276v1_CLST_0	-1
GCF_030332765.1_ASM3033276v1_CLST_1	-1
GCF_030332765.1_ASM3033276v1_CLST_2	-1
GCF_030332765.1_ASM3033276v1_CLST_3	-1
GCF_030332765.1_ASM3033276v1_CLST_6	-1
GCF_030332765.1_ASM3033276v1_CLST_9	40316
GCF_030332765.1_ASM3033276v1_CLST_10	793
GCF_030332765.1_ASM3033276v1_CLST_11	99
GCF_030332765.1_ASM3033276v1_CLST_12	64
GCF_030332775.1_ASM3033277v1_CLST_0	-1
GCF_030332775.1_ASM3033277v1_CLST_2	-1
GCF_030332775.1_ASM3033277v1_CLST_3	5790
GCF_030332775.1_ASM3033277v1_CLST_4	-1
GCF_030332775.1_ASM3033277v1_CLST_5	40316
GCF_030332775.1_ASM3033277v1_CLST_7	793
GCF_030332775.1_ASM3033277v1_CLST_8	914
GCF_030332785.1_ASM3033278v1_CLST_0	914
GCF_030332785.1_ASM3033278v1_CLST_4	-1
GCF_030332785.1_ASM3033278v1_CLST_5	99
GCF_030332785.1_ASM3033278v1_CLST_6	-1
GCF_030332785.1_ASM3033278v1_CLST_7	-1
GCF_030332785.1_ASM3033278v1_CLST_9	793
GCF_030332785.1_ASM3033278v1_CLST_10	40316
GCF_030332805.1_ASM3033280v1_CLST_0	793
GCF_030332805.1_ASM3033280v1_CLST_1	-1
GCF_030332805.1_ASM3033280v1_CLST_2	-1
GCF_030332805.1_ASM3033280v1_CLST_4	40316
GCF_030332805.1_ASM3033280v1_CLST_5	7725
GCF_030332805.1_ASM3033280v1_CLST_6	647
GCF_030332805.1_ASM3033280v1_CLST_9	1743
GCF_030332805.1_ASM3033280v1_CLST_10	64
GCF_030332845.1_ASM3033284v1_CLST_0	-1
GCF_030332845.1_ASM3033284v1_CLST_2	-1
GCF_030332845.1_ASM3033284v1_CLST_3	99
GCF_030332845.1_ASM3033284v1_CLST_6	-1
GCF_030332845.1_ASM3033284v1_CLST_7	-1
GCF_030332845.1_ASM3033284v1_CLST_9	793
GCF_030332865.1_ASM3033286v1_CLST_0	-1
GCF_030332865.1_ASM3033286v1_CLST_1	-1
GCF_030332865.1_ASM3033286v1_CLST_3	793
GCF_030332865.1_ASM3033286v1_CLST_4	24212
GCF_030332865.1_ASM3033286v1_CLST_7	99
GCF_030332865.1_ASM3033286v1_CLST_8	5790
GCF_030332865.1_ASM3033286v1_CLST_9	-1
GCF_030332875.1_ASM3033287v1_CLST_0	793
GCF_030332875.1_ASM3033287v1_CLST_1	-1
GCF_030332875.1_ASM3033287v1_CLST_3	-1
GCF_030332875.1_ASM3033287v1_CLST_4	40316
GCF_030332875.1_ASM3033287v1_CLST_6	-1
GCF_030332875.1_ASM3033287v1_CLST_7	-1
GCF_030332875.1_ASM3033287v1_CLST_8	-1
GCF_030332905.1_ASM3033290v1_CLST_1	40316
GCF_030332905.1_ASM3033290v1_CLST_3	32946
GCF_030332905.1_ASM3033290v1_CLST_4	99
GCF_030332905.1_ASM3033290v1_CLST_6	-1
GCF_030332905.1_ASM3033290v1_CLST_7	-1
GCF_030332905.1_ASM3033290v1_CLST_9	-1
GCF_030332915.1_ASM3033291v1_CLST_0	-1
GCF_030332915.1_ASM3033291v1_CLST_1	-1
GCF_030332915.1_ASM3033291v1_CLST_3	40316
GCF_030332915.1_ASM3033291v1_CLST_4	793
GCF_030332915.1_ASM3033291v1_CLST_5	-1
GCF_030332915.1_ASM3033291v1_CLST_8	-1
GCF_030332915.1_ASM3033291v1_CLST_9	-1
GCF_030332915.1_ASM3033291v1_CLST_10	99
GCF_030332945.1_ASM3033294v1_CLST_1	31364
GCF_030332945.1_ASM3033294v1_CLST_2	-1
GCF_030332945.1_ASM3033294v1_CLST_3	-1
GCF_030332945.1_ASM3033294v1_CLST_6	-1
GCF_030332945.1_ASM3033294v1_CLST_8	40316
GCF_030332945.1_ASM3033294v1_CLST_9	99
GCF_030332945.1_ASM3033294v1_CLST_10	-1
GCF_030332965.1_ASM3033296v1_CLST_0	793
GCF_030332965.1_ASM3033296v1_CLST_1	40316
GCF_030332965.1_ASM3033296v1_CLST_3	-1
GCF_030332965.1_ASM3033296v1_CLST_4	64
GCF_030332965.1_ASM3033296v1_CLST_5	-1
GCF_030332965.1_ASM3033296v1_CLST_7	-1
GCF_030332965.1_ASM3033296v1_CLST_8	-1
GCF_030332975.1_ASM3033297v1_CLST_0	793
GCF_030332975.1_ASM3033297v1_CLST_1	-1
GCF_030332975.1_ASM3033297v1_CLST_3	-1
GCF_030332975.1_ASM3033297v1_CLST_4	5873
GCF_030332975.1_ASM3033297v1_CLST_5	24212
GCF_030332975.1_ASM3033297v1_CLST_6	-1
GCF_030332975.1_ASM3033297v1_CLST_8	40316
GCF_030332975.1_ASM3033297v1_CLST_9	-1
GCF_030333005.1_ASM3033300v1_CLST_0	99
GCF_030333005.1_ASM3033300v1_CLST_1	5790
GCF_030333005.1_ASM3033300v1_CLST_2	-1
GCF_030333005.1_ASM3033300v1_CLST_5	-1
GCF_030333005.1_ASM3033300v1_CLST_7	-1
GCF_030333005.1_ASM3033300v1_CLST_8	-1
GCF_030333005.1_ASM3033300v1_CLST_10	31364
GCF_030333015.1_ASM3033301v1_CLST_0	40316
GCF_030333015.1_ASM3033301v1_CLST_1	99
GCF_030333015.1_ASM3033301v1_CLST_2	64
GCF_030333015.1_ASM3033301v1_CLST_3	-1
GCF_030333015.1_ASM3033301v1_CLST_4	-1
GCF_030333015.1_ASM3033301v1_CLST_7	-1
GCF_030333015.1_ASM3033301v1_CLST_8	793
GCF_030333035.1_ASM3033303v1_CLST_0	-1
GCF_030333035.1_ASM3033303v1_CLST_2	793
GCF_030333035.1_ASM3033303v1_CLST_3	-1
GCF_030333035.1_ASM3033303v1_CLST_6	-1
GCF_030333035.1_ASM3033303v1_CLST_7	64
GCF_030333035.1_ASM3033303v1_CLST_8	-1
GCF_030333035.1_ASM3033303v1_CLST_9	24212
GCF_030333065.1_ASM3033306v1_CLST_0	-1
GCF_030333065.1_ASM3033306v1_CLST_2	-1
GCF_030333065.1_ASM3033306v1_CLST_3	99
GCF_030333065.1_ASM3033306v1_CLST_4	-1
GCF_030333065.1_ASM3033306v1_CLST_5	31364
GCF_030333065.1_ASM3033306v1_CLST_6	-1
GCF_030333065.1_ASM3033306v1_CLST_7	-1
GCF_030333065.1_ASM3033306v1_CLST_9	-1
GCF_030333065.1_ASM3033306v1_CLST_11	-1
GCF_030333065.1_ASM3033306v1_CLST_12	-1
GCF_030333065.1_ASM3033306v1_CLST_13	-1
GCF_030333085.1_ASM3033308v1_CLST_0	793
GCF_030333085.1_ASM3033308v1_CLST_1	25260
GCF_030333085.1_ASM3033308v1_CLST_2	7111
GCF_030333085.1_ASM3033308v1_CLST_3	-1
GCF_030333085.1_ASM3033308v1_CLST_4	16759
GCF_030333085.1_ASM3033308v1_CLST_5	-1
GCF_030333085.1_ASM3033308v1_CLST_6	-1
GCF_030333085.1_ASM3033308v1_CLST_8	-1
GCF_030333085.1_ASM3033308v1_CLST_9	-1
GCF_030333085.1_ASM3033308v1_CLST_11	-1
GCF_030333105.1_ASM3033310v1_CLST_0	-1
GCF_030333105.1_ASM3033310v1_CLST_1	-1
GCF_030333105.1_ASM3033310v1_CLST_3	-1
GCF_030333105.1_ASM3033310v1_CLST_4	-1
GCF_030333105.1_ASM3033310v1_CLST_6	32946
GCF_030333105.1_ASM3033310v1_CLST_7	-1
GCF_030333105.1_ASM3033310v1_CLST_8	-1
GCF_030333105.1_ASM3033310v1_CLST_10	52
GCF_030333105.1_ASM3033310v1_CLST_11	-1
GCF_030333105.1_ASM3033310v1_CLST_12	-1
GCF_030333105.1_ASM3033310v1_CLST_13	-1
GCF_030333125.1_ASM3033312v1_CLST_0	24899
GCF_030333125.1_ASM3033312v1_CLST_1	-1
GCF_030333125.1_ASM3033312v1_CLST_2	-1
GCF_030333125.1_ASM3033312v1_CLST_3	-1
GCF_030333125.1_ASM3033312v1_CLST_6	5873
GCF_030333125.1_ASM3033312v1_CLST_7	7111
GCF_030333125.1_ASM3033312v1_CLST_8	-1
GCF_030333125.1_ASM3033312v1_CLST_11	-1
GCF_030333125.1_ASM3033312v1_CLST_12	-1
GCF_030333125.1_ASM3033312v1_CLST_13	-1
GCF_030333145.1_ASM3033314v1_CLST_0	-1
GCF_030333145.1_ASM3033314v1_CLST_1	-1
GCF_030333145.1_ASM3033314v1_CLST_2	99
GCF_030333145.1_ASM3033314v1_CLST_3	-1
GCF_030333145.1_ASM3033314v1_CLST_5	7111
GCF_030333145.1_ASM3033314v1_CLST_6	-1
GCF_030333145.1_ASM3033314v1_CLST_8	-1
GCF_030333145.1_ASM3033314v1_CLST_9	-1
GCF_030333145.1_ASM3033314v1_CLST_11	-1
GCF_030333145.1_ASM3033314v1_CLST_12	24899
GCF_030333145.1_ASM3033314v1_CLST_14	-1
GCF_030333175.1_ASM3033317v1_CLST_1	24899
GCF_030333175.1_ASM3033317v1_CLST_2	-1
GCF_030333175.1_ASM3033317v1_CLST_4	-1
GCF_030333175.1_ASM3033317v1_CLST_5	-1
GCF_030333175.1_ASM3033317v1_CLST_7	-1
GCF_030333175.1_ASM3033317v1_CLST_8	-1
GCF_030333175.1_ASM3033317v1_CLST_10	5873
GCF_030333175.1_ASM3033317v1_CLST_11	64
GCF_030333175.1_ASM3033317v1_CLST_12	-1
GCF_030333175.1_ASM3033317v1_CLST_13	-1
GCF_030333175.1_ASM3033317v1_CLST_14	-1
GCF_023159095.1_ASM2315909v1_CLST_0	-1
GCF_023159095.1_ASM2315909v1_CLST_1	-1
GCF_023159095.1_ASM2315909v1_CLST_2	-1
GCF_023159095.1_ASM2315909v1_CLST_3	1192
GCF_023159095.1_ASM2315909v1_CLST_4	-1
GCF_023159095.1_ASM2315909v1_CLST_5	-1
GCF_023159095.1_ASM2315909v1_CLST_6	3738
GCF_023159095.1_ASM2315909v1_CLST_7	-1
GCF_023159115.1_ASM2315911v1_CLST_0	-1
GCF_023159115.1_ASM2315911v1_CLST_1	-1
GCF_023159115.1_ASM2315911v1_CLST_2	1192
GCF_023159115.1_ASM2315911v1_CLST_3	-1
GCF_023159115.1_ASM2315911v1_CLST_4	-1
GCF_023159115.1_ASM2315911v1_CLST_5	3738
GCF_023159115.1_ASM2315911v1_CLST_6	-1
GCF_023159115.1_ASM2315911v1_CLST_7	-1
GCF_023159135.1_ASM2315913v1_CLST_0	-1
GCF_023159135.1_ASM2315913v1_CLST_1	-1
GCF_023159135.1_ASM2315913v1_CLST_2	1192
GCF_023159135.1_ASM2315913v1_CLST_3	-1
GCF_023159135.1_ASM2315913v1_CLST_4	-1
GCF_023159135.1_ASM2315913v1_CLST_5	3738
GCF_023159135.1_ASM2315913v1_CLST_6	-1
GCF_023159135.1_ASM2315913v1_CLST_7	-1
GCF_025153485.1_ASM2515348v1_CLST_0	-1
GCF_025153485.1_ASM2515348v1_CLST_3	-1
GCF_025153485.1_ASM2515348v1_CLST_4	-1
GCF_025153485.1_ASM2515348v1_CLST_10	-1
GCF_025153485.1_ASM2515348v1_CLST_13	-1
GCF_025153485.1_ASM2515348v1_CLST_16	-1
GCF_025558405.1_ASM2555840v1_CLST_0	-1
GCF_025558405.1_ASM2555840v1_CLST_1	9673
GCF_025558425.1_ASM2555842v1_CLST_0	-1
GCF_025558425.1_ASM2555842v1_CLST_1	-1
GCF_025558445.1_ASM2555844v1_CLST_0	-1
GCF_025558445.1_ASM2555844v1_CLST_1	-1
GCF_025558445.1_ASM2555844v1_CLST_2	-1
GCF_025558525.1_ASM2555852v1_CLST_0	-1
GCF_025558525.1_ASM2555852v1_CLST_1	-1
GCF_025558525.1_ASM2555852v1_CLST_2	-1
GCF_025558545.1_ASM2555854v1_CLST_0	-1
GCF_025558545.1_ASM2555854v1_CLST_1	-1
GCF_025558545.1_ASM2555854v1_CLST_2	-1
GCF_025558565.1_ASM2555856v1_CLST_0	-1
GCF_025558565.1_ASM2555856v1_CLST_1	-1
GCF_025558585.1_ASM2555858v1_CLST_0	-1
GCF_025558585.1_ASM2555858v1_CLST_1	-1
GCF_025558585.1_ASM2555858v1_CLST_2	-1
GCF_025842465.1_ASM2584246v1_CLST_0	-1
GCF_025842465.1_ASM2584246v1_CLST_1	-1
GCF_025842465.1_ASM2584246v1_CLST_2	-1
GCF_025842465.1_ASM2584246v1_CLST_3	-1
GCF_025847235.1_ASM2584723v1_CLST_0	-1
GCF_025847235.1_ASM2584723v1_CLST_2	-1
GCF_025847235.1_ASM2584723v1_CLST_5	723
GCF_025847235.1_ASM2584723v1_CLST_8	-1
GCF_025847235.1_ASM2584723v1_CLST_9	-1
GCF_025847235.1_ASM2584723v1_CLST_11	-1
GCF_025847235.1_ASM2584723v1_CLST_12	-1
GCF_025847235.1_ASM2584723v1_CLST_13	-1
GCF_025847235.1_ASM2584723v1_CLST_15	-1
GCF_025847275.1_ASM2584727v1_CLST_0	-1
GCF_025847275.1_ASM2584727v1_CLST_1	-1
GCF_025847275.1_ASM2584727v1_CLST_2	-1
GCF_025847275.1_ASM2584727v1_CLST_8	-1
GCF_025847275.1_ASM2584727v1_CLST_10	-1
GCF_025847275.1_ASM2584727v1_CLST_15	-1
GCF_025847275.1_ASM2584727v1_CLST_16	723
GCF_025847275.1_ASM2584727v1_CLST_20	-1
GCF_025907915.1_ASM2590791v1_CLST_0	-1
GCF_025907915.1_ASM2590791v1_CLST_1	1802
GCF_025907915.1_ASM2590791v1_CLST_3	-1
GCF_025907915.1_ASM2590791v1_CLST_4	58009
GCF_025907915.1_ASM2590791v1_CLST_6	-1
GCF_025907915.1_ASM2590791v1_CLST_8	-1
GCF_025908495.1_ASM2590849v1_CLST_0	-1
GCF_025908495.1_ASM2590849v1_CLST_1	-1
GCF_025908495.1_ASM2590849v1_CLST_2	-1
GCF_025908495.1_ASM2590849v1_CLST_4	-1
GCF_025908565.2_ASM2590856v2_CLST_1	-1
GCF_025908565.2_ASM2590856v2_CLST_2	-1
GCF_025908565.2_ASM2590856v2_CLST_3	-1
GCF_025909975.1_ASM2590997v1_CLST_0	55589
GCF_025909975.1_ASM2590997v1_CLST_2	-1
GCF_025909975.1_ASM2590997v1_CLST_3	-1
GCF_025938095.1_ASM2593809v1_CLST_0	-1
GCF_025938095.1_ASM2593809v1_CLST_1	-1
GCF_025938095.1_ASM2593809v1_CLST_5	-1
GCF_025938095.1_ASM2593809v1_CLST_6	-1
GCF_025938095.1_ASM2593809v1_CLST_10	-1
GCF_025938095.1_ASM2593809v1_CLST_11	-1
GCF_025938095.1_ASM2593809v1_CLST_14	-1
GCF_025938095.1_ASM2593809v1_CLST_15	-1
GCF_025938095.1_ASM2593809v1_CLST_16	-1
GCF_025938095.1_ASM2593809v1_CLST_20	2649
GCF_025938095.1_ASM2593809v1_CLST_21	-1
GCF_025938095.1_ASM2593809v1_CLST_22	-1
GCF_025938095.1_ASM2593809v1_CLST_24	-1
GCF_025938095.1_ASM2593809v1_CLST_25	-1
GCF_025938135.1_ASM2593813v1_CLST_0	-1
GCF_025938135.1_ASM2593813v1_CLST_5	-1
GCF_025938135.1_ASM2593813v1_CLST_7	-1
GCF_025938135.1_ASM2593813v1_CLST_14	193
GCF_025938135.1_ASM2593813v1_CLST_20	-1
GCF_025938135.1_ASM2593813v1_CLST_22	-1
GCF_025938135.1_ASM2593813v1_CLST_23	78481
GCF_025938135.1_ASM2593813v1_CLST_24	-1
GCF_025938135.1_ASM2593813v1_CLST_25	-1
GCF_025938155.1_ASM2593815v1_CLST_1	-1
GCF_025938155.1_ASM2593815v1_CLST_2	-1
GCF_025938155.1_ASM2593815v1_CLST_3	-1
GCF_025938155.1_ASM2593815v1_CLST_5	-1
GCF_025938155.1_ASM2593815v1_CLST_8	-1
GCF_025938155.1_ASM2593815v1_CLST_9	-1
GCF_025941565.1_ASM2594156v1_CLST_0	-1
GCF_025941565.1_ASM2594156v1_CLST_7	-1
GCF_025941565.1_ASM2594156v1_CLST_13	-1
GCF_025941565.1_ASM2594156v1_CLST_15	-1
GCF_025941605.1_ASM2594160v1_CLST_0	-1
GCF_025941605.1_ASM2594160v1_CLST_1	78481
GCF_025941605.1_ASM2594160v1_CLST_2	75897
GCF_025941605.1_ASM2594160v1_CLST_4	-1
GCF_025941605.1_ASM2594160v1_CLST_6	-1
GCF_025941605.1_ASM2594160v1_CLST_7	55837
GCF_025941605.1_ASM2594160v1_CLST_9	-1
GCF_025941605.1_ASM2594160v1_CLST_10	-1
GCF_025941605.1_ASM2594160v1_CLST_13	-1
GCF_025941605.1_ASM2594160v1_CLST_17	1638
GCF_025941605.1_ASM2594160v1_CLST_18	0
GCF_025941605.1_ASM2594160v1_CLST_19	-1
GCF_025941605.1_ASM2594160v1_CLST_20	-1
GCF_025941605.1_ASM2594160v1_CLST_22	-1
GCF_025941605.1_ASM2594160v1_CLST_23	-1
GCF_025941605.1_ASM2594160v1_CLST_25	-1
GCF_025941625.1_ASM2594162v1_CLST_1	0
GCF_025941625.1_ASM2594162v1_CLST_4	-1
GCF_025941625.1_ASM2594162v1_CLST_10	78481
GCF_025941625.1_ASM2594162v1_CLST_11	-1
GCF_025941625.1_ASM2594162v1_CLST_12	55837
GCF_025941625.1_ASM2594162v1_CLST_17	-1
GCF_025941625.1_ASM2594162v1_CLST_19	-1
GCF_025941625.1_ASM2594162v1_CLST_20	-1
GCF_025941625.1_ASM2594162v1_CLST_26	-1
GCF_025946525.1_ASM2594652v1_CLST_1	1743
GCF_025946525.1_ASM2594652v1_CLST_2	-1
GCF_025946525.1_ASM2594652v1_CLST_3	-1
GCF_025946525.1_ASM2594652v1_CLST_4	-1
GCF_025946525.1_ASM2594652v1_CLST_5	-1
GCF_025946525.1_ASM2594652v1_CLST_6	99
GCF_025946525.1_ASM2594652v1_CLST_7	64
GCF_025946525.1_ASM2594652v1_CLST_8	-1
GCF_025946525.1_ASM2594652v1_CLST_9	-1
GCF_025946525.1_ASM2594652v1_CLST_10	17598
GCF_025946525.1_ASM2594652v1_CLST_11	793
GCF_025946545.1_ASM2594654v1_CLST_0	1743
GCF_025946545.1_ASM2594654v1_CLST_1	65
GCF_025946545.1_ASM2594654v1_CLST_2	99
GCF_025946545.1_ASM2594654v1_CLST_3	-1
GCF_025946545.1_ASM2594654v1_CLST_4	32827
GCF_025946545.1_ASM2594654v1_CLST_5	-1
GCF_025946545.1_ASM2594654v1_CLST_6	-1
GCF_025946545.1_ASM2594654v1_CLST_7	-1
GCF_025946545.1_ASM2594654v1_CLST_8	3211
GCF_025946545.1_ASM2594654v1_CLST_9	793
GCF_025946565.1_ASM2594656v1_CLST_0	1743
GCF_025946565.1_ASM2594656v1_CLST_1	25293
GCF_025946565.1_ASM2594656v1_CLST_2	-1
GCF_025946565.1_ASM2594656v1_CLST_3	-1
GCF_025946565.1_ASM2594656v1_CLST_4	283
GCF_025946565.1_ASM2594656v1_CLST_5	99
GCF_025946565.1_ASM2594656v1_CLST_6	64
GCF_025946565.1_ASM2594656v1_CLST_7	-1
GCF_025946565.1_ASM2594656v1_CLST_8	-1
GCF_025946565.1_ASM2594656v1_CLST_9	-1
GCF_025946565.1_ASM2594656v1_CLST_10	-1
GCF_025946565.1_ASM2594656v1_CLST_11	-1
GCF_025946565.1_ASM2594656v1_CLST_12	-1
GCF_025946565.1_ASM2594656v1_CLST_13	793
GCF_025950095.1_ASM2595009v1_CLST_0	-1
GCF_025950095.1_ASM2595009v1_CLST_1	-1
GCF_025950095.1_ASM2595009v1_CLST_3	-1
GCF_025950095.1_ASM2595009v1_CLST_4	-1
GCF_025950095.1_ASM2595009v1_CLST_5	-1
GCF_025950095.1_ASM2595009v1_CLST_6	-1
GCF_025950095.1_ASM2595009v1_CLST_7	-1
GCF_025950095.1_ASM2595009v1_CLST_8	-1
GCF_025950095.1_ASM2595009v1_CLST_9	-1
GCF_025950095.1_ASM2595009v1_CLST_11	-1
GCF_025950095.1_ASM2595009v1_CLST_14	5330
GCF_025950095.1_ASM2595009v1_CLST_15	-1
GCF_025957665.1_ASM2595766v1_CLST_0	-1
GCF_025957665.1_ASM2595766v1_CLST_1	-1
GCF_025957665.1_ASM2595766v1_CLST_2	-1
GCF_025957665.1_ASM2595766v1_CLST_3	-1
GCF_025957665.1_ASM2595766v1_CLST_4	-1
GCF_025957665.1_ASM2595766v1_CLST_5	-1
GCF_025957665.1_ASM2595766v1_CLST_6	-1
GCF_025957665.1_ASM2595766v1_CLST_7	-1
GCF_025957665.1_ASM2595766v1_CLST_8	-1
GCF_025957665.1_ASM2595766v1_CLST_9	-1
GCF_025957665.1_ASM2595766v1_CLST_10	-1
GCF_025957665.1_ASM2595766v1_CLST_11	-1
GCF_025957665.1_ASM2595766v1_CLST_12	-1
GCF_025957665.1_ASM2595766v1_CLST_13	-1
GCF_025957665.1_ASM2595766v1_CLST_14	-1
GCF_025957665.1_ASM2595766v1_CLST_15	-1
GCF_025957665.1_ASM2595766v1_CLST_16	-1
GCF_025957665.1_ASM2595766v1_CLST_17	-1
GCF_025957665.1_ASM2595766v1_CLST_18	-1
GCF_025957665.1_ASM2595766v1_CLST_19	-1
GCF_025957665.1_ASM2595766v1_CLST_20	-1
GCF_025957665.1_ASM2595766v1_CLST_21	-1
GCF_025960325.1_ASM2596032v1_CLST_0	66806
GCF_025960325.1_ASM2596032v1_CLST_1	-1
GCF_025960325.1_ASM2596032v1_CLST_2	-1
GCF_025960325.1_ASM2596032v1_CLST_3	-1
GCF_025960325.1_ASM2596032v1_CLST_4	7274
GCF_025960325.1_ASM2596032v1_CLST_5	-1
GCF_025960325.1_ASM2596032v1_CLST_6	-1
GCF_025960365.1_ASM2596036v1_CLST_0	-1
GCF_025960365.1_ASM2596036v1_CLST_1	13415
GCF_025960365.1_ASM2596036v1_CLST_2	-1
GCF_025960365.1_ASM2596036v1_CLST_3	-1
GCF_025960365.1_ASM2596036v1_CLST_4	-1
GCF_025979705.1_ASM2597970v1_CLST_0	-1
GCF_025979705.1_ASM2597970v1_CLST_1	-1
GCF_025979705.1_ASM2597970v1_CLST_2	-1
GCF_025979705.1_ASM2597970v1_CLST_3	-1
GCF_025979705.1_ASM2597970v1_CLST_4	-1
GCF_025979885.1_ASM2597988v1_CLST_0	-1
GCF_025979885.1_ASM2597988v1_CLST_1	-1
GCF_025979885.1_ASM2597988v1_CLST_2	-1
GCF_025979885.1_ASM2597988v1_CLST_3	-1
GCF_026107375.1_ASM2610737v1_CLST_0	-1
GCF_026107375.1_ASM2610737v1_CLST_1	-1
GCF_026107375.1_ASM2610737v1_CLST_2	-1
GCF_026107375.1_ASM2610737v1_CLST_3	-1
GCF_026107415.1_ASM2610741v1_CLST_0	-1
GCF_026107415.1_ASM2610741v1_CLST_2	-1
GCF_026107415.1_ASM2610741v1_CLST_3	-1
GCF_026107415.1_ASM2610741v1_CLST_6	-1
GCF_026107415.1_ASM2610741v1_CLST_7	-1
GCF_026107415.1_ASM2610741v1_CLST_8	-1
GCF_026107415.1_ASM2610741v1_CLST_9	-1
GCF_026107455.1_ASM2610745v1_CLST_0	-1
GCF_026107455.1_ASM2610745v1_CLST_1	-1
GCF_026107455.1_ASM2610745v1_CLST_3	-1
GCF_026107455.1_ASM2610745v1_CLST_5	-1
GCF_026107505.1_ASM2610750v1_CLST_0	-1
GCF_026107505.1_ASM2610750v1_CLST_2	-1
GCF_026107505.1_ASM2610750v1_CLST_3	-1
GCF_026107515.1_ASM2610751v1_CLST_0	-1
GCF_026107515.1_ASM2610751v1_CLST_2	-1
GCF_026107515.1_ASM2610751v1_CLST_3	-1
GCF_026107515.1_ASM2610751v1_CLST_4	-1
GCF_026107515.1_ASM2610751v1_CLST_6	-1
GCF_026107515.1_ASM2610751v1_CLST_7	-1
GCF_026107515.1_ASM2610751v1_CLST_10	-1
GCF_026107515.1_ASM2610751v1_CLST_11	-1
GCF_026107515.1_ASM2610751v1_CLST_12	-1
GCF_026107515.1_ASM2610751v1_CLST_14	-1
GCF_026107645.1_ASM2610764v1_CLST_2	-1
GCF_026107645.1_ASM2610764v1_CLST_3	-1
GCF_026153295.1_ASM2615329v1_CLST_1	-1
GCF_026153295.1_ASM2615329v1_CLST_2	-1
GCF_026153295.1_ASM2615329v1_CLST_3	-1
GCF_026153295.1_ASM2615329v1_CLST_4	-1
GCF_026153295.1_ASM2615329v1_CLST_5	-1
GCF_026153515.1_ASM2615351v1_CLST_0	-1
GCF_026153515.1_ASM2615351v1_CLST_1	-1
GCF_026153515.1_ASM2615351v1_CLST_2	-1
GCF_026153515.1_ASM2615351v1_CLST_3	-1
GCF_026153515.1_ASM2615351v1_CLST_4	-1
GCF_026153515.1_ASM2615351v1_CLST_5	-1
GCF_026153515.1_ASM2615351v1_CLST_6	-1
GCF_026153515.1_ASM2615351v1_CLST_7	-1
GCF_026153515.1_ASM2615351v1_CLST_8	-1
GCF_026153515.1_ASM2615351v1_CLST_9	-1
GCF_026153615.1_ASM2615361v1_CLST_0	-1
GCF_026153615.1_ASM2615361v1_CLST_1	-1
GCF_026153615.1_ASM2615361v1_CLST_2	-1
GCF_026153615.1_ASM2615361v1_CLST_3	-1
GCF_026153615.1_ASM2615361v1_CLST_4	-1
GCF_026153615.1_ASM2615361v1_CLST_5	-1
GCF_026153615.1_ASM2615361v1_CLST_6	-1
GCF_026153615.1_ASM2615361v1_CLST_7	-1
GCF_026167525.1_ASM2616752v1_CLST_0	-1
GCF_026167525.1_ASM2616752v1_CLST_1	-1
GCF_026167525.1_ASM2616752v1_CLST_2	-1
GCF_026167525.1_ASM2616752v1_CLST_3	-1
GCF_026167525.1_ASM2616752v1_CLST_4	-1
GCF_026167525.1_ASM2616752v1_CLST_5	-1
GCF_026167545.1_ASM2616754v1_CLST_0	-1
GCF_026167545.1_ASM2616754v1_CLST_1	-1
GCF_026167545.1_ASM2616754v1_CLST_2	-1
GCF_026167545.1_ASM2616754v1_CLST_3	-1
GCF_026167545.1_ASM2616754v1_CLST_4	-1
GCF_026167545.1_ASM2616754v1_CLST_5	-1
GCF_026168575.1_ASM2616857v1_CLST_0	-1
GCF_026168575.1_ASM2616857v1_CLST_1	-1
GCF_026168575.1_ASM2616857v1_CLST_4	-1
GCF_026168575.1_ASM2616857v1_CLST_6	-1
GCF_026168575.1_ASM2616857v1_CLST_8	-1
GCF_026168575.1_ASM2616857v1_CLST_11	-1
GCF_026719745.1_ASM2671974v1_CLST_1	-1
GCF_026719745.1_ASM2671974v1_CLST_2	-1
GCF_026719745.1_ASM2671974v1_CLST_6	-1
GCF_026719745.1_ASM2671974v1_CLST_9	-1
GCF_027620315.1_ASM2762031v1_CLST_3	-1
GCF_027620315.1_ASM2762031v1_CLST_8	-1
GCF_027620315.1_ASM2762031v1_CLST_12	-1
GCF_027620315.1_ASM2762031v1_CLST_13	-1
GCF_027620315.1_ASM2762031v1_CLST_25	-1
GCF_027620315.1_ASM2762031v1_CLST_31	-1
GCF_027620315.1_ASM2762031v1_CLST_32	-1
GCF_027620315.1_ASM2762031v1_CLST_41	-1
GCF_027620315.1_ASM2762031v1_CLST_47	-1
GCF_027620315.1_ASM2762031v1_CLST_48	-1
GCF_027620315.1_ASM2762031v1_CLST_54	-1
GCF_027620315.1_ASM2762031v1_CLST_56	-1
GCF_027705025.1_ASM2770502v1_CLST_0	-1
GCF_027705025.1_ASM2770502v1_CLST_2	-1
GCF_027705025.1_ASM2770502v1_CLST_3	-1
GCF_027705025.1_ASM2770502v1_CLST_4	-1
GCF_027705025.1_ASM2770502v1_CLST_7	-1
GCF_027705025.1_ASM2770502v1_CLST_9	987
GCF_027705025.1_ASM2770502v1_CLST_12	-1
GCF_027705145.1_ASM2770514v1_CLST_0	-1
GCF_027705145.1_ASM2770514v1_CLST_1	-1
GCF_027705145.1_ASM2770514v1_CLST_3	-1
GCF_027705145.1_ASM2770514v1_CLST_4	-1
GCF_027705145.1_ASM2770514v1_CLST_5	-1
GCF_027705145.1_ASM2770514v1_CLST_6	-1
GCF_027705145.1_ASM2770514v1_CLST_8	-1
GCF_027705145.1_ASM2770514v1_CLST_10	-1
GCF_027705165.1_ASM2770516v1_CLST_2	987
GCF_027705165.1_ASM2770516v1_CLST_7	38414
GCF_027705165.1_ASM2770516v1_CLST_8	-1
GCF_027705165.1_ASM2770516v1_CLST_9	17682
GCF_027705185.1_ASM2770518v1_CLST_0	987
GCF_027705185.1_ASM2770518v1_CLST_4	17682
GCF_027705205.1_ASM2770520v1_CLST_0	-1
GCF_027705205.1_ASM2770520v1_CLST_1	-1
GCF_027705205.1_ASM2770520v1_CLST_5	38414
GCF_027705225.1_ASM2770522v1_CLST_0	17682
GCF_027705225.1_ASM2770522v1_CLST_3	-1
GCF_027705225.1_ASM2770522v1_CLST_4	38414
GCF_027705245.1_ASM2770524v1_CLST_0	13770
GCF_027705245.1_ASM2770524v1_CLST_4	38414
GCF_027705245.1_ASM2770524v1_CLST_8	987
GCF_027705265.1_ASM2770526v1_CLST_3	26127
GCF_027705285.1_ASM2770528v1_CLST_0	38414
GCF_027705285.1_ASM2770528v1_CLST_1	987
GCF_027705285.1_ASM2770528v1_CLST_6	17682
GCF_027705285.1_ASM2770528v1_CLST_8	-1
GCF_027705305.1_ASM2770530v1_CLST_1	38414
GCF_027705305.1_ASM2770530v1_CLST_2	-1
GCF_027705305.1_ASM2770530v1_CLST_3	-1
GCF_027705305.1_ASM2770530v1_CLST_5	-1
GCF_027705305.1_ASM2770530v1_CLST_7	34398
GCF_027705325.1_ASM2770532v1_CLST_0	13770
GCF_027705325.1_ASM2770532v1_CLST_2	-1
GCF_027705325.1_ASM2770532v1_CLST_5	-1
GCF_027705325.1_ASM2770532v1_CLST_7	987
GCF_027705345.1_ASM2770534v1_CLST_4	13770
GCF_027705345.1_ASM2770534v1_CLST_5	-1
GCF_027705345.1_ASM2770534v1_CLST_6	987
GCF_027705365.1_ASM2770536v1_CLST_3	-1
GCF_027705365.1_ASM2770536v1_CLST_4	987
GCF_027705365.1_ASM2770536v1_CLST_6	-1
GCF_027705385.1_ASM2770538v1_CLST_0	38414
GCF_027705385.1_ASM2770538v1_CLST_2	17682
GCF_027705385.1_ASM2770538v1_CLST_3	-1
GCF_027705385.1_ASM2770538v1_CLST_4	-1
GCF_027705385.1_ASM2770538v1_CLST_8	-1
GCF_027705405.1_ASM2770540v1_CLST_0	-1
GCF_027705405.1_ASM2770540v1_CLST_1	-1
GCF_027705405.1_ASM2770540v1_CLST_4	-1
GCF_027705405.1_ASM2770540v1_CLST_5	-1
GCF_027705405.1_ASM2770540v1_CLST_7	-1
GCF_027705405.1_ASM2770540v1_CLST_9	-1
GCF_027705405.1_ASM2770540v1_CLST_10	38414
GCF_027705405.1_ASM2770540v1_CLST_11	-1
GCF_027705425.1_ASM2770542v1_CLST_1	-1
GCF_027705425.1_ASM2770542v1_CLST_2	987
GCF_027705425.1_ASM2770542v1_CLST_5	38414
GCF_027705425.1_ASM2770542v1_CLST_6	-1
GCF_027705425.1_ASM2770542v1_CLST_9	-1
GCF_027705425.1_ASM2770542v1_CLST_10	-1
GCF_027705425.1_ASM2770542v1_CLST_11	-1
GCF_027705425.1_ASM2770542v1_CLST_12	-1
GCF_027705425.1_ASM2770542v1_CLST_14	-1
GCF_027705445.1_ASM2770544v1_CLST_1	987
GCF_027705445.1_ASM2770544v1_CLST_5	13770
GCF_027705445.1_ASM2770544v1_CLST_6	-1
GCF_027705465.1_ASM2770546v1_CLST_0	-1
GCF_027705465.1_ASM2770546v1_CLST_2	17682
GCF_027705465.1_ASM2770546v1_CLST_3	987
GCF_027705465.1_ASM2770546v1_CLST_6	-1
GCF_027705485.1_ASM2770548v1_CLST_1	38414
GCF_027705485.1_ASM2770548v1_CLST_2	987
GCF_027705485.1_ASM2770548v1_CLST_4	-1
GCF_027705485.1_ASM2770548v1_CLST_7	-1
GCF_027705485.1_ASM2770548v1_CLST_9	17682
GCF_027705505.1_ASM2770550v1_CLST_2	-1
GCF_027705505.1_ASM2770550v1_CLST_4	17682
GCF_027705505.1_ASM2770550v1_CLST_6	38414
GCF_027705505.1_ASM2770550v1_CLST_7	987
GCF_027705565.1_ASM2770556v1_CLST_1	17682
GCF_027705565.1_ASM2770556v1_CLST_2	-1
GCF_027705565.1_ASM2770556v1_CLST_3	-1
GCF_027705585.1_ASM2770558v1_CLST_0	13770
GCF_027705585.1_ASM2770558v1_CLST_4	987
GCF_027705585.1_ASM2770558v1_CLST_7	38414
GCF_027705585.1_ASM2770558v1_CLST_8	-1
GCF_027705625.1_ASM2770562v1_CLST_2	987
GCF_027705625.1_ASM2770562v1_CLST_8	38414
GCF_027705625.1_ASM2770562v1_CLST_9	-1
GCF_027705665.1_ASM2770566v1_CLST_0	-1
GCF_027705665.1_ASM2770566v1_CLST_1	17682
GCF_027705665.1_ASM2770566v1_CLST_2	-1
GCF_027705665.1_ASM2770566v1_CLST_3	987
GCF_027705685.1_ASM2770568v1_CLST_2	-1
GCF_027705685.1_ASM2770568v1_CLST_4	-1
GCF_027705685.1_ASM2770568v1_CLST_5	17682
GCF_027705695.1_ASM2770569v1_CLST_0	-1
GCF_027705695.1_ASM2770569v1_CLST_3	987
GCF_027705695.1_ASM2770569v1_CLST_5	2192
GCF_027705695.1_ASM2770569v1_CLST_6	13770
GCF_027705745.1_ASM2770574v1_CLST_2	38414
GCF_027705745.1_ASM2770574v1_CLST_8	-1
GCF_027705825.1_ASM2770582v1_CLST_1	-1
GCF_027705825.1_ASM2770582v1_CLST_6	987
GCF_027705825.1_ASM2770582v1_CLST_9	38414
GCF_027705845.1_ASM2770584v1_CLST_0	-1
GCF_027705845.1_ASM2770584v1_CLST_1	-1
GCF_027705845.1_ASM2770584v1_CLST_2	-1
GCF_027705845.1_ASM2770584v1_CLST_3	38414
GCF_027705845.1_ASM2770584v1_CLST_5	-1
GCF_027705845.1_ASM2770584v1_CLST_7	-1
GCF_027705845.1_ASM2770584v1_CLST_8	-1
GCF_027705845.1_ASM2770584v1_CLST_10	-1
GCF_027705845.1_ASM2770584v1_CLST_11	-1
GCF_027705905.1_ASM2770590v1_CLST_1	-1
GCF_027705905.1_ASM2770590v1_CLST_2	-1
GCF_027705905.1_ASM2770590v1_CLST_5	17682
GCF_027705905.1_ASM2770590v1_CLST_6	-1
GCF_027705905.1_ASM2770590v1_CLST_8	15096
GCF_027705925.1_ASM2770592v1_CLST_0	-1
GCF_027705925.1_ASM2770592v1_CLST_1	-1
GCF_027705925.1_ASM2770592v1_CLST_3	-1
GCF_027705925.1_ASM2770592v1_CLST_6	987
GCF_027705925.1_ASM2770592v1_CLST_8	-1
GCF_027705925.1_ASM2770592v1_CLST_9	-1
GCF_027705925.1_ASM2770592v1_CLST_10	26127
GCF_027705925.1_ASM2770592v1_CLST_11	-1
GCF_027705965.1_ASM2770596v1_CLST_0	-1
GCF_027705965.1_ASM2770596v1_CLST_2	987
GCF_027705965.1_ASM2770596v1_CLST_4	-1
GCF_027705965.1_ASM2770596v1_CLST_5	26127
GCF_027705965.1_ASM2770596v1_CLST_6	-1
GCF_027705965.1_ASM2770596v1_CLST_8	-1
GCF_027705965.1_ASM2770596v1_CLST_10	-1
GCF_027705965.1_ASM2770596v1_CLST_11	-1
GCF_027706005.1_ASM2770600v1_CLST_0	-1
GCF_027706005.1_ASM2770600v1_CLST_1	-1
GCF_027706005.1_ASM2770600v1_CLST_2	-1
GCF_027706005.1_ASM2770600v1_CLST_4	-1
GCF_027706005.1_ASM2770600v1_CLST_5	-1
GCF_027706005.1_ASM2770600v1_CLST_7	26127
GCF_027706005.1_ASM2770600v1_CLST_8	-1
GCF_027706005.1_ASM2770600v1_CLST_10	987
GCF_027706025.1_ASM2770602v1_CLST_0	26127
GCF_027706025.1_ASM2770602v1_CLST_1	-1
GCF_027706025.1_ASM2770602v1_CLST_3	-1
GCF_027706025.1_ASM2770602v1_CLST_5	-1
GCF_027706025.1_ASM2770602v1_CLST_6	-1
GCF_027706025.1_ASM2770602v1_CLST_7	-1
GCF_027706125.1_ASM2770612v1_CLST_0	-1
GCF_027706125.1_ASM2770612v1_CLST_2	-1
GCF_027706125.1_ASM2770612v1_CLST_3	-1
GCF_027706125.1_ASM2770612v1_CLST_5	-1
GCF_027706125.1_ASM2770612v1_CLST_6	-1
GCF_027706125.1_ASM2770612v1_CLST_7	-1
GCF_027706125.1_ASM2770612v1_CLST_8	-1
GCF_027706125.1_ASM2770612v1_CLST_9	-1
GCF_027706185.1_ASM2770618v1_CLST_0	26127
GCF_027706185.1_ASM2770618v1_CLST_1	-1
GCF_027706185.1_ASM2770618v1_CLST_3	15096
GCF_027706185.1_ASM2770618v1_CLST_4	-1
GCF_027706185.1_ASM2770618v1_CLST_5	-1
GCF_027707365.1_ASM2770736v1_CLST_2	-1
GCF_027707365.1_ASM2770736v1_CLST_4	987
GCF_027707365.1_ASM2770736v1_CLST_7	-1
GCF_027707365.1_ASM2770736v1_CLST_8	26127
GCF_027707385.1_ASM2770738v1_CLST_0	-1
GCF_027707385.1_ASM2770738v1_CLST_2	38414
GCF_027707385.1_ASM2770738v1_CLST_4	-1
GCF_027707385.1_ASM2770738v1_CLST_5	-1
GCF_027707385.1_ASM2770738v1_CLST_7	-1
GCF_027707385.1_ASM2770738v1_CLST_8	-1
GCF_027707385.1_ASM2770738v1_CLST_9	-1
GCF_027707385.1_ASM2770738v1_CLST_10	-1
GCF_027707385.1_ASM2770738v1_CLST_11	-1
GCF_027707405.1_ASM2770740v1_CLST_1	987
GCF_027707405.1_ASM2770740v1_CLST_8	17682
GCF_027707405.1_ASM2770740v1_CLST_9	-1
GCF_027707425.1_ASM2770742v1_CLST_0	17682
GCF_027707425.1_ASM2770742v1_CLST_1	-1
GCF_027707425.1_ASM2770742v1_CLST_6	38414
GCF_027707445.1_ASM2770744v1_CLST_2	13770
GCF_027707445.1_ASM2770744v1_CLST_3	-1
GCF_027707445.1_ASM2770744v1_CLST_5	5873
GCF_027707445.1_ASM2770744v1_CLST_6	-1
GCF_027707445.1_ASM2770744v1_CLST_7	38414
GCF_027707555.1_ASM2770755v1_CLST_0	5873
GCF_027707555.1_ASM2770755v1_CLST_3	13770
GCF_027707555.1_ASM2770755v1_CLST_7	38414
GCF_027707555.1_ASM2770755v1_CLST_10	-1
GCF_027707585.1_ASM2770758v1_CLST_1	-1
GCF_027707585.1_ASM2770758v1_CLST_2	-1
GCF_027707585.1_ASM2770758v1_CLST_4	-1
GCF_027707585.1_ASM2770758v1_CLST_8	-1
GCF_027707585.1_ASM2770758v1_CLST_9	987
GCF_027707585.1_ASM2770758v1_CLST_11	-1
GCF_027707585.1_ASM2770758v1_CLST_12	38414
GCF_027707585.1_ASM2770758v1_CLST_14	-1
GCF_027707605.1_ASM2770760v1_CLST_4	-1
GCF_027707605.1_ASM2770760v1_CLST_7	26127
GCF_027707605.1_ASM2770760v1_CLST_8	-1
GCF_027707625.1_ASM2770762v1_CLST_0	13770
GCF_027707625.1_ASM2770762v1_CLST_3	-1
GCF_027707625.1_ASM2770762v1_CLST_5	987
GCF_027707625.1_ASM2770762v1_CLST_7	5873
GCF_027707645.1_ASM2770764v1_CLST_2	-1
GCF_027707645.1_ASM2770764v1_CLST_3	17682
GCF_027707645.1_ASM2770764v1_CLST_4	-1
GCF_027707645.1_ASM2770764v1_CLST_6	38414
GCF_027707725.1_ASM2770772v1_CLST_2	-1
GCF_027707725.1_ASM2770772v1_CLST_5	-1
GCF_027707725.1_ASM2770772v1_CLST_9	13770
GCF_027707745.1_ASM2770774v1_CLST_0	26127
GCF_027707745.1_ASM2770774v1_CLST_1	-1
GCF_027707745.1_ASM2770774v1_CLST_3	987
GCF_027707745.1_ASM2770774v1_CLST_5	-1
GCF_027707785.1_ASM2770778v1_CLST_1	-1
GCF_027707785.1_ASM2770778v1_CLST_2	-1
GCF_027707785.1_ASM2770778v1_CLST_4	26127
GCF_027707785.1_ASM2770778v1_CLST_6	-1
GCF_027707805.1_ASM2770780v1_CLST_0	38414
GCF_027707805.1_ASM2770780v1_CLST_2	-1
GCF_027707805.1_ASM2770780v1_CLST_4	259
GCF_027707805.1_ASM2770780v1_CLST_10	-1
GCF_027707805.1_ASM2770780v1_CLST_11	-1
GCF_027707805.1_ASM2770780v1_CLST_12	-1
GCF_027707845.1_ASM2770784v1_CLST_2	-1
GCF_027707845.1_ASM2770784v1_CLST_5	-1
GCF_027707925.1_ASM2770792v1_CLST_0	-1
GCF_027707925.1_ASM2770792v1_CLST_4	-1
GCF_027707925.1_ASM2770792v1_CLST_7	17682
GCF_027707985.1_ASM2770798v1_CLST_0	-1
GCF_027707985.1_ASM2770798v1_CLST_4	-1
GCF_027707985.1_ASM2770798v1_CLST_5	-1
GCF_027707985.1_ASM2770798v1_CLST_6	-1
GCF_027707985.1_ASM2770798v1_CLST_7	-1
GCF_027707985.1_ASM2770798v1_CLST_8	-1
GCF_027707985.1_ASM2770798v1_CLST_10	-1
GCF_027707985.1_ASM2770798v1_CLST_11	-1
GCF_027707985.1_ASM2770798v1_CLST_13	-1
GCF_027708045.1_ASM2770804v1_CLST_0	26127
GCF_027708045.1_ASM2770804v1_CLST_1	-1
GCF_027708045.1_ASM2770804v1_CLST_3	987
GCF_027812955.1_ASM2781295v1_CLST_0	-1
GCF_027812955.1_ASM2781295v1_CLST_1	-1
GCF_027812955.1_ASM2781295v1_CLST_3	-1
GCF_027812955.1_ASM2781295v1_CLST_4	-1
GCF_027812955.1_ASM2781295v1_CLST_5	-1
GCF_027942795.1_ASM2794279v1_CLST_0	23134
GCF_027942795.1_ASM2794279v1_CLST_5	-1
GCF_028326285.1_ASM2832628v1_CLST_0	-1
GCF_028326285.1_ASM2832628v1_CLST_2	1829
GCF_028326315.1_ASM2832631v1_CLST_2	-1
GCF_028326315.1_ASM2832631v1_CLST_3	-1
GCF_028326325.1_ASM2832632v1_CLST_0	1829
GCF_028326325.1_ASM2832632v1_CLST_4	-1
GCF_028326335.1_ASM2832633v1_CLST_0	-1
GCF_028326335.1_ASM2832633v1_CLST_2	1829
GCF_028326385.1_ASM2832638v1_CLST_1	-1
GCF_028326385.1_ASM2832638v1_CLST_2	-1
GCF_028327015.1_ASM2832701v1_CLST_0	-1
GCF_028327015.1_ASM2832701v1_CLST_3	-1
GCF_028327865.1_ASM2832786v1_CLST_4	-1
GCF_028327865.1_ASM2832786v1_CLST_7	-1
GCF_028327905.1_ASM2832790v1_CLST_0	-1
GCF_028327905.1_ASM2832790v1_CLST_3	-1
GCF_028327905.1_ASM2832790v1_CLST_4	-1
GCF_028327945.1_ASM2832794v1_CLST_0	-1
GCF_028327945.1_ASM2832794v1_CLST_2	1829
GCF_028327945.1_ASM2832794v1_CLST_3	-1
GCF_028595265.1_ASM2859526v1_CLST_0	61459
GCF_028595265.1_ASM2859526v1_CLST_1	-1
GCF_028595265.1_ASM2859526v1_CLST_2	-1
GCF_028595265.1_ASM2859526v1_CLST_3	2581
GCF_028595265.1_ASM2859526v1_CLST_4	7110
GCF_028595265.1_ASM2859526v1_CLST_6	-1
GCF_028595285.1_ASM2859528v1_CLST_1	-1
GCF_028595285.1_ASM2859528v1_CLST_2	-1
GCF_028595285.1_ASM2859528v1_CLST_4	-1
GCF_028595305.1_ASM2859530v1_CLST_0	-1
GCF_028595305.1_ASM2859530v1_CLST_1	-1
GCF_028595305.1_ASM2859530v1_CLST_3	-1
GCF_028595305.1_ASM2859530v1_CLST_5	-1
GCF_028595305.1_ASM2859530v1_CLST_7	-1
GCF_028595305.1_ASM2859530v1_CLST_9	-1
GCF_028595325.1_ASM2859532v1_CLST_0	-1
GCF_028595325.1_ASM2859532v1_CLST_1	-1
GCF_028595325.1_ASM2859532v1_CLST_2	-1
GCF_028595325.1_ASM2859532v1_CLST_6	-1
GCF_028595325.1_ASM2859532v1_CLST_7	-1
GCF_028595325.1_ASM2859532v1_CLST_10	-1
GCF_028595325.1_ASM2859532v1_CLST_14	-1
GCF_028595325.1_ASM2859532v1_CLST_15	-1
GCF_028595325.1_ASM2859532v1_CLST_17	-1
GCF_028595325.1_ASM2859532v1_CLST_18	-1
GCF_028595325.1_ASM2859532v1_CLST_19	-1
GCF_028595325.1_ASM2859532v1_CLST_20	-1
GCF_028595325.1_ASM2859532v1_CLST_24	-1
GCF_028595325.1_ASM2859532v1_CLST_25	-1
GCF_028595325.1_ASM2859532v1_CLST_26	-1
GCF_028595325.1_ASM2859532v1_CLST_27	-1
GCF_028595345.1_ASM2859534v1_CLST_0	-1
GCF_028595345.1_ASM2859534v1_CLST_2	-1
GCF_028595345.1_ASM2859534v1_CLST_3	-1
GCF_028595345.1_ASM2859534v1_CLST_4	-1
GCF_028595345.1_ASM2859534v1_CLST_6	-1
GCF_028595345.1_ASM2859534v1_CLST_8	-1
GCF_028595345.1_ASM2859534v1_CLST_9	-1
GCF_028680575.1_ASM2868057v1_CLST_0	14492
GCF_028680575.1_ASM2868057v1_CLST_2	-1
GCF_028680575.1_ASM2868057v1_CLST_4	-1
GCF_029892085.1_ASM2989208v1_CLST_0	-1
GCF_029892085.1_ASM2989208v1_CLST_1	-1
GCF_029892085.1_ASM2989208v1_CLST_2	-1
GCF_029892085.1_ASM2989208v1_CLST_3	-1
GCF_029892085.1_ASM2989208v1_CLST_4	-1
GCF_029892085.1_ASM2989208v1_CLST_5	-1
GCF_029892085.1_ASM2989208v1_CLST_6	-1
GCF_029892085.1_ASM2989208v1_CLST_7	-1
GCF_029892085.1_ASM2989208v1_CLST_11	-1
GCF_029892085.1_ASM2989208v1_CLST_12	-1
GCF_029892085.1_ASM2989208v1_CLST_13	-1
GCF_029892085.1_ASM2989208v1_CLST_14	-1
GCF_029892085.1_ASM2989208v1_CLST_18	-1
GCF_029892085.1_ASM2989208v1_CLST_19	-1
GCF_030028615.1_ASM3002861v1_CLST_1	-1
GCF_030028615.1_ASM3002861v1_CLST_2	-1
GCF_030028615.1_ASM3002861v1_CLST_3	-1
GCF_030028615.1_ASM3002861v1_CLST_4	-1
GCF_030028615.1_ASM3002861v1_CLST_5	-1
GCF_030028615.1_ASM3002861v1_CLST_6	-1
GCF_030028615.1_ASM3002861v1_CLST_7	-1
GCF_030028615.1_ASM3002861v1_CLST_8	-1
GCF_030028615.1_ASM3002861v1_CLST_9	-1
GCF_030028615.1_ASM3002861v1_CLST_10	-1
GCF_030028615.1_ASM3002861v1_CLST_11	4953
GCF_030028615.1_ASM3002861v1_CLST_12	-1
GCF_030028615.1_ASM3002861v1_CLST_13	-1
GCF_030028615.1_ASM3002861v1_CLST_14	-1
GCF_030028615.1_ASM3002861v1_CLST_15	-1
GCF_030028615.1_ASM3002861v1_CLST_16	-1
GCF_030028615.1_ASM3002861v1_CLST_17	-1
GCF_030028615.1_ASM3002861v1_CLST_18	-1
GCF_030028615.1_ASM3002861v1_CLST_19	-1
GCF_030028615.1_ASM3002861v1_CLST_20	-1
GCF_030028615.1_ASM3002861v1_CLST_21	-1
GCF_030028615.1_ASM3002861v1_CLST_22	-1
GCF_002156075.1_ASM215607v1_CLST_11	-1
GCF_002156075.1_ASM215607v1_CLST_13	-1
GCF_020010925.1_ASM2001092v1_CLST_1	-1
GCF_020010925.1_ASM2001092v1_CLST_2	-1
GCF_020010925.1_ASM2001092v1_CLST_6	-1
GCF_020010925.1_ASM2001092v1_CLST_7	-1
GCF_020010925.1_ASM2001092v1_CLST_8	-1
GCF_020010925.1_ASM2001092v1_CLST_9	-1
GCF_020010925.1_ASM2001092v1_CLST_10	-1
GCF_020010925.1_ASM2001092v1_CLST_11	-1
GCF_020010925.1_ASM2001092v1_CLST_12	-1
GCF_020010925.1_ASM2001092v1_CLST_13	-1
GCF_020010925.1_ASM2001092v1_CLST_14	-1
GCF_020010925.1_ASM2001092v1_CLST_15	-1
GCF_020010925.1_ASM2001092v1_CLST_16	-1
GCF_020010925.1_ASM2001092v1_CLST_17	-1
GCF_020010925.1_ASM2001092v1_CLST_18	-1
GCF_020010925.1_ASM2001092v1_CLST_33	-1
GCF_020010925.1_ASM2001092v1_CLST_34	-1
GCF_020010925.1_ASM2001092v1_CLST_35	-1
GCF_020010925.1_ASM2001092v1_CLST_37	-1
GCF_020010925.1_ASM2001092v1_CLST_38	-1
GCF_020010925.1_ASM2001092v1_CLST_39	-1
GCF_020010925.1_ASM2001092v1_CLST_40	-1
GCF_020010925.1_ASM2001092v1_CLST_41	-1
GCF_020010925.1_ASM2001092v1_CLST_42	-1
GCF_020010925.1_ASM2001092v1_CLST_43	-1
GCF_020010925.1_ASM2001092v1_CLST_44	-1
GCF_020010925.1_ASM2001092v1_CLST_45	-1
GCF_020010925.1_ASM2001092v1_CLST_46	46983
GCF_020010925.1_ASM2001092v1_CLST_47	-1
GCF_020010925.1_ASM2001092v1_CLST_48	-1
GCF_020010925.1_ASM2001092v1_CLST_49	-1
GCF_020010925.1_ASM2001092v1_CLST_50	-1
GCF_020010925.1_ASM2001092v1_CLST_51	-1
GCF_020010925.1_ASM2001092v1_CLST_52	-1
GCF_020010925.1_ASM2001092v1_CLST_53	-1
GCF_024498615.1_ASM2449861v1_CLST_0	-1
GCF_024498615.1_ASM2449861v1_CLST_1	-1
GCF_024498615.1_ASM2449861v1_CLST_2	-1
GCF_024498615.1_ASM2449861v1_CLST_3	-1
GCF_024498615.1_ASM2449861v1_CLST_4	-1
GCF_024498615.1_ASM2449861v1_CLST_5	-1
GCF_024506395.1_ASM2450639v1_CLST_0	-1
GCF_024506395.1_ASM2450639v1_CLST_1	-1
GCF_024506395.1_ASM2450639v1_CLST_2	-1
GCF_025947915.1_ASM2594791v1_CLST_0	-1
GCF_025947915.1_ASM2594791v1_CLST_1	-1
GCF_025947915.1_ASM2594791v1_CLST_2	-1
GCF_025947915.1_ASM2594791v1_CLST_3	-1
GCF_025947915.1_ASM2594791v1_CLST_4	-1
GCF_025947915.1_ASM2594791v1_CLST_8	-1
GCF_025947915.1_ASM2594791v1_CLST_9	-1
GCF_025947915.1_ASM2594791v1_CLST_12	-1
GCF_025947915.1_ASM2594791v1_CLST_14	-1
GCF_025947915.1_ASM2594791v1_CLST_15	-1
GCF_025947915.1_ASM2594791v1_CLST_17	-1
GCF_025989125.1_ASM2598912v1_CLST_0	-1
GCF_025989125.1_ASM2598912v1_CLST_1	-1
GCF_025989125.1_ASM2598912v1_CLST_2	-1
GCF_025989125.1_ASM2598912v1_CLST_3	-1
GCF_025989125.1_ASM2598912v1_CLST_4	-1
GCF_025989125.1_ASM2598912v1_CLST_5	-1
GCF_025989125.1_ASM2598912v1_CLST_6	-1
GCF_025989125.1_ASM2598912v1_CLST_7	-1
GCF_025989125.1_ASM2598912v1_CLST_8	-1
GCF_025989125.1_ASM2598912v1_CLST_9	-1
GCF_025989125.1_ASM2598912v1_CLST_10	-1
GCF_025989125.1_ASM2598912v1_CLST_11	-1
GCF_025989125.1_ASM2598912v1_CLST_12	-1
GCF_025989125.1_ASM2598912v1_CLST_13	-1
GCF_025989125.1_ASM2598912v1_CLST_14	-1
GCF_025989125.1_ASM2598912v1_CLST_15	-1
GCF_025989125.1_ASM2598912v1_CLST_16	-1
GCF_025989125.1_ASM2598912v1_CLST_17	-1
GCF_025989125.1_ASM2598912v1_CLST_18	-1
GCF_025989125.1_ASM2598912v1_CLST_19	-1
GCF_025989125.1_ASM2598912v1_CLST_20	-1
GCF_025989125.1_ASM2598912v1_CLST_21	-1
GCF_025989125.1_ASM2598912v1_CLST_22	-1
GCF_025989125.1_ASM2598912v1_CLST_23	-1
GCF_025989125.1_ASM2598912v1_CLST_24	-1
GCF_025989125.1_ASM2598912v1_CLST_25	-1
GCF_025989125.1_ASM2598912v1_CLST_26	-1
GCF_025989125.1_ASM2598912v1_CLST_27	-1
GCF_025989125.1_ASM2598912v1_CLST_28	-1
GCF_025989125.1_ASM2598912v1_CLST_29	-1
GCF_025989125.1_ASM2598912v1_CLST_30	-1
GCF_025989125.1_ASM2598912v1_CLST_31	-1
GCF_025989125.1_ASM2598912v1_CLST_32	-1
GCF_025989145.1_ASM2598914v1_CLST_0	-1
GCF_025989145.1_ASM2598914v1_CLST_1	-1
GCF_025989145.1_ASM2598914v1_CLST_5	-1
GCF_025989145.1_ASM2598914v1_CLST_6	-1
GCF_025989185.1_ASM2598918v1_CLST_2	-1
GCF_025989185.1_ASM2598918v1_CLST_4	-1
GCF_025989185.1_ASM2598918v1_CLST_9	-1
GCF_025989205.1_ASM2598920v1_CLST_0	-1
GCF_025989205.1_ASM2598920v1_CLST_1	-1
GCF_025989205.1_ASM2598920v1_CLST_2	-1
GCF_025989205.1_ASM2598920v1_CLST_3	-1
GCF_025989205.1_ASM2598920v1_CLST_4	-1
GCF_025989205.1_ASM2598920v1_CLST_5	-1
GCF_025989205.1_ASM2598920v1_CLST_6	-1
GCF_025989205.1_ASM2598920v1_CLST_7	-1
GCF_025989205.1_ASM2598920v1_CLST_8	-1
GCF_025989205.1_ASM2598920v1_CLST_9	-1
GCF_025989205.1_ASM2598920v1_CLST_10	-1
GCF_025989205.1_ASM2598920v1_CLST_11	-1
GCF_025989205.1_ASM2598920v1_CLST_12	-1
GCF_025989205.1_ASM2598920v1_CLST_13	-1
GCF_025989205.1_ASM2598920v1_CLST_28	-1
GCF_025989205.1_ASM2598920v1_CLST_29	-1
GCF_025989205.1_ASM2598920v1_CLST_30	-1
GCF_025989205.1_ASM2598920v1_CLST_31	-1
GCF_025989205.1_ASM2598920v1_CLST_32	-1
GCF_025989205.1_ASM2598920v1_CLST_33	-1
GCF_025989205.1_ASM2598920v1_CLST_34	-1
GCF_025989205.1_ASM2598920v1_CLST_35	-1
GCF_025989205.1_ASM2598920v1_CLST_36	-1
GCF_025989205.1_ASM2598920v1_CLST_37	-1
GCF_025989205.1_ASM2598920v1_CLST_38	-1
GCF_025989205.1_ASM2598920v1_CLST_39	-1
GCF_025989205.1_ASM2598920v1_CLST_40	-1
GCF_025989205.1_ASM2598920v1_CLST_41	-1
GCF_025989205.1_ASM2598920v1_CLST_42	-1
GCF_025989205.1_ASM2598920v1_CLST_43	-1
GCF_025989205.1_ASM2598920v1_CLST_44	-1
GCF_025989205.1_ASM2598920v1_CLST_45	-1
GCF_025989205.1_ASM2598920v1_CLST_46	-1
GCF_025989205.1_ASM2598920v1_CLST_47	-1
GCF_025989205.1_ASM2598920v1_CLST_48	-1
GCF_025989205.1_ASM2598920v1_CLST_49	-1
GCF_026013365.1_ASM2601336v1_CLST_0	-1
GCF_026013365.1_ASM2601336v1_CLST_3	-1
GCF_026013365.1_ASM2601336v1_CLST_4	-1
GCF_026013365.1_ASM2601336v1_CLST_5	-1
GCF_026013365.1_ASM2601336v1_CLST_7	-1
GCF_026013365.1_ASM2601336v1_CLST_8	-1
GCF_026013365.1_ASM2601336v1_CLST_10	-1
GCF_026013365.1_ASM2601336v1_CLST_14	-1
GCF_026013365.1_ASM2601336v1_CLST_16	-1
GCF_026013365.1_ASM2601336v1_CLST_18	-1
GCF_026013365.1_ASM2601336v1_CLST_19	8885
GCF_026013365.1_ASM2601336v1_CLST_20	-1
GCF_026013365.1_ASM2601336v1_CLST_21	24443
GCF_026013465.1_ASM2601346v1_CLST_10	-1
GCF_026013465.1_ASM2601346v1_CLST_11	-1
GCF_026013465.1_ASM2601346v1_CLST_14	-1
GCF_026013465.1_ASM2601346v1_CLST_16	-1
GCF_026013465.1_ASM2601346v1_CLST_24	-1
GCF_026013465.1_ASM2601346v1_CLST_30	-1
GCF_026013465.1_ASM2601346v1_CLST_32	-1
GCF_026013465.1_ASM2601346v1_CLST_34	-1
GCF_026013465.1_ASM2601346v1_CLST_35	-1
GCF_026013465.1_ASM2601346v1_CLST_37	1
GCF_026013465.1_ASM2601346v1_CLST_45	-1
GCF_026013465.1_ASM2601346v1_CLST_47	-1
GCF_026013465.1_ASM2601346v1_CLST_50	-1
GCF_026013465.1_ASM2601346v1_CLST_52	-1
GCF_026013545.1_ASM2601354v1_CLST_0	193
GCF_026013545.1_ASM2601354v1_CLST_3	-1
GCF_026013545.1_ASM2601354v1_CLST_7	3567
GCF_026013545.1_ASM2601354v1_CLST_8	-1
GCF_026013565.1_ASM2601356v1_CLST_0	-1
GCF_026013565.1_ASM2601356v1_CLST_1	-1
GCF_026013565.1_ASM2601356v1_CLST_2	-1
GCF_026013565.1_ASM2601356v1_CLST_3	-1
GCF_026013565.1_ASM2601356v1_CLST_4	-1
GCF_026013565.1_ASM2601356v1_CLST_5	-1
GCF_026013565.1_ASM2601356v1_CLST_8	-1
GCF_026013705.1_ASM2601370v1_CLST_0	-1
GCF_026013705.1_ASM2601370v1_CLST_1	-1
GCF_026013705.1_ASM2601370v1_CLST_2	-1
GCF_026013705.1_ASM2601370v1_CLST_3	-1
GCF_026013705.1_ASM2601370v1_CLST_4	-1
GCF_026015895.1_ASM2601589v1_CLST_0	-1
GCF_026015895.1_ASM2601589v1_CLST_1	-1
GCF_026015895.1_ASM2601589v1_CLST_6	27804
GCF_026015895.1_ASM2601589v1_CLST_7	25380
GCF_026015895.1_ASM2601589v1_CLST_8	-1
GCF_026015895.1_ASM2601589v1_CLST_12	-1
GCF_026015895.1_ASM2601589v1_CLST_13	17090
GCF_026015895.1_ASM2601589v1_CLST_14	-1
GCF_026015895.1_ASM2601589v1_CLST_17	78895
GCF_026015895.1_ASM2601589v1_CLST_20	17794
GCF_026015895.1_ASM2601589v1_CLST_21	-1
GCF_026015985.1_ASM2601598v1_CLST_0	-1
GCF_026015985.1_ASM2601598v1_CLST_1	-1
GCF_026015985.1_ASM2601598v1_CLST_2	-1
GCF_026015985.1_ASM2601598v1_CLST_3	-1
GCF_026015985.1_ASM2601598v1_CLST_4	-1
GCF_026015985.1_ASM2601598v1_CLST_5	-1
GCF_026015985.1_ASM2601598v1_CLST_6	-1
GCF_026015985.1_ASM2601598v1_CLST_7	-1
GCF_026015985.1_ASM2601598v1_CLST_8	-1
GCF_026015985.1_ASM2601598v1_CLST_9	-1
GCF_026015985.1_ASM2601598v1_CLST_10	-1
GCF_026015985.1_ASM2601598v1_CLST_11	-1
GCF_026015985.1_ASM2601598v1_CLST_12	-1
GCF_026015985.1_ASM2601598v1_CLST_13	-1
GCF_026041215.1_ASM2604121v1_CLST_0	-1
GCF_026041215.1_ASM2604121v1_CLST_2	-1
GCF_026041215.1_ASM2604121v1_CLST_4	-1
GCF_026041215.1_ASM2604121v1_CLST_6	-1
GCF_026041215.1_ASM2604121v1_CLST_7	-1
GCF_026041215.1_ASM2604121v1_CLST_8	-1
GCF_026041215.1_ASM2604121v1_CLST_14	-1
GCF_026041215.1_ASM2604121v1_CLST_15	-1
GCF_026041215.1_ASM2604121v1_CLST_16	-1
GCF_026041215.1_ASM2604121v1_CLST_17	-1
GCF_026041215.1_ASM2604121v1_CLST_20	-1
GCF_026041215.1_ASM2604121v1_CLST_21	-1
GCF_026041215.1_ASM2604121v1_CLST_24	-1
GCF_026041215.1_ASM2604121v1_CLST_25	-1
GCF_026104355.1_ASM2610435v1_CLST_0	-1
GCF_026104355.1_ASM2610435v1_CLST_1	17794
GCF_026104355.1_ASM2610435v1_CLST_2	-1
GCF_026104355.1_ASM2610435v1_CLST_3	-1
GCF_026104355.1_ASM2610435v1_CLST_4	-1
GCF_026104355.1_ASM2610435v1_CLST_5	-1
GCF_026104355.1_ASM2610435v1_CLST_6	-1
GCF_026104355.1_ASM2610435v1_CLST_7	18898
GCF_026104355.1_ASM2610435v1_CLST_8	-1
GCF_026113935.1_ASM2611393v1_CLST_0	-1
GCF_026113935.1_ASM2611393v1_CLST_1	-1
GCF_026113935.1_ASM2611393v1_CLST_2	-1
GCF_026113935.1_ASM2611393v1_CLST_3	-1
GCF_026113935.1_ASM2611393v1_CLST_7	-1
GCF_026113935.1_ASM2611393v1_CLST_8	33431
GCF_026113935.1_ASM2611393v1_CLST_9	-1
GCF_026113935.1_ASM2611393v1_CLST_10	-1
GCF_026113935.1_ASM2611393v1_CLST_11	-1
GCF_026153155.1_ASM2615315v1_CLST_1	-1
GCF_026153155.1_ASM2615315v1_CLST_2	-1
GCF_026153155.1_ASM2615315v1_CLST_14	-1
GCF_026153155.1_ASM2615315v1_CLST_16	-1
GCF_026153155.1_ASM2615315v1_CLST_21	-1
GCF_026153155.1_ASM2615315v1_CLST_22	-1
GCF_026153155.1_ASM2615315v1_CLST_24	-1
GCF_026153155.1_ASM2615315v1_CLST_25	-1
GCF_026153155.1_ASM2615315v1_CLST_27	-1
GCF_026153155.1_ASM2615315v1_CLST_29	-1
GCF_026153155.1_ASM2615315v1_CLST_30	-1
GCF_026153155.1_ASM2615315v1_CLST_33	-1
GCF_026153155.1_ASM2615315v1_CLST_37	-1
GCF_026153155.1_ASM2615315v1_CLST_40	-1
GCF_026153155.1_ASM2615315v1_CLST_42	-1
GCF_026153155.1_ASM2615315v1_CLST_43	-1
GCF_026153155.1_ASM2615315v1_CLST_50	-1
GCF_026153155.1_ASM2615315v1_CLST_51	-1
GCF_026153155.1_ASM2615315v1_CLST_54	-1
GCF_026153155.1_ASM2615315v1_CLST_57	-1
GCF_026153355.1_ASM2615335v1_CLST_0	-1
GCF_026153355.1_ASM2615335v1_CLST_1	-1
GCF_026153355.1_ASM2615335v1_CLST_2	-1
GCF_026153355.1_ASM2615335v1_CLST_3	-1
GCF_026153355.1_ASM2615335v1_CLST_4	-1
GCF_026153355.1_ASM2615335v1_CLST_5	-1
GCF_026153355.1_ASM2615335v1_CLST_6	-1
GCF_026153355.1_ASM2615335v1_CLST_7	-1
GCF_026153355.1_ASM2615335v1_CLST_8	-1
GCF_026153355.1_ASM2615335v1_CLST_9	-1
GCF_026153355.1_ASM2615335v1_CLST_10	-1
GCF_026153355.1_ASM2615335v1_CLST_11	-1
GCF_026153355.1_ASM2615335v1_CLST_12	-1
GCF_026153355.1_ASM2615335v1_CLST_13	-1
GCF_026153355.1_ASM2615335v1_CLST_14	-1
GCF_026153355.1_ASM2615335v1_CLST_15	-1
GCF_026153355.1_ASM2615335v1_CLST_16	-1
GCF_026153355.1_ASM2615335v1_CLST_17	-1
GCF_026153355.1_ASM2615335v1_CLST_18	-1
GCF_026153355.1_ASM2615335v1_CLST_19	-1
GCF_026153395.1_ASM2615339v1_CLST_0	-1
GCF_026153395.1_ASM2615339v1_CLST_1	-1
GCF_026153395.1_ASM2615339v1_CLST_2	-1
GCF_026153395.1_ASM2615339v1_CLST_3	-1
GCF_026153395.1_ASM2615339v1_CLST_4	-1
GCF_026153395.1_ASM2615339v1_CLST_5	-1
GCF_026153415.1_ASM2615341v1_CLST_0	-1
GCF_026153415.1_ASM2615341v1_CLST_1	-1
GCF_026153415.1_ASM2615341v1_CLST_2	-1
GCF_026153415.1_ASM2615341v1_CLST_3	-1
GCF_026153435.1_ASM2615343v1_CLST_0	-1
GCF_026153435.1_ASM2615343v1_CLST_1	-1
GCF_026153435.1_ASM2615343v1_CLST_2	-1
GCF_026153435.1_ASM2615343v1_CLST_3	-1
GCF_026153435.1_ASM2615343v1_CLST_4	-1
GCF_026153435.1_ASM2615343v1_CLST_5	-1
GCF_026153435.1_ASM2615343v1_CLST_6	-1
GCF_026153435.1_ASM2615343v1_CLST_7	-1
GCF_026153435.1_ASM2615343v1_CLST_8	-1
GCF_026154485.1_ASM2615448v1_CLST_0	-1
GCF_026154485.1_ASM2615448v1_CLST_1	-1
GCF_026154485.1_ASM2615448v1_CLST_2	-1
GCF_026154485.1_ASM2615448v1_CLST_5	-1
GCF_026154485.1_ASM2615448v1_CLST_8	-1
GCF_026154485.1_ASM2615448v1_CLST_9	-1
GCF_026154485.1_ASM2615448v1_CLST_11	-1
GCF_026154485.1_ASM2615448v1_CLST_12	-1
GCF_026154485.1_ASM2615448v1_CLST_15	-1
GCF_026154485.1_ASM2615448v1_CLST_21	-1
GCF_026154485.1_ASM2615448v1_CLST_23	-1
GCF_026154485.1_ASM2615448v1_CLST_24	-1
GCF_026154485.1_ASM2615448v1_CLST_28	-1
GCF_026154485.1_ASM2615448v1_CLST_29	-1
GCF_026154485.1_ASM2615448v1_CLST_32	-1
GCF_026154485.1_ASM2615448v1_CLST_33	-1
GCF_026154485.1_ASM2615448v1_CLST_38	-1
GCF_026154485.1_ASM2615448v1_CLST_40	-1
GCF_026154485.1_ASM2615448v1_CLST_43	-1
GCF_026154485.1_ASM2615448v1_CLST_45	-1
GCF_026154485.1_ASM2615448v1_CLST_48	-1
GCF_026154485.1_ASM2615448v1_CLST_49	-1
GCF_026183365.1_ASM2618336v1_CLST_0	-1
GCF_026183365.1_ASM2618336v1_CLST_1	-1
GCF_026183365.1_ASM2618336v1_CLST_2	-1
GCF_026183365.1_ASM2618336v1_CLST_3	-1
GCF_026183365.1_ASM2618336v1_CLST_4	-1
GCF_026183365.1_ASM2618336v1_CLST_5	1592
GCF_026183365.1_ASM2618336v1_CLST_6	-1
GCF_026191115.1_ASM2619111v1_CLST_0	-1
GCF_026191115.1_ASM2619111v1_CLST_2	-1
GCF_026191115.1_ASM2619111v1_CLST_3	-1
GCF_026191115.1_ASM2619111v1_CLST_4	-1
GCF_026191115.1_ASM2619111v1_CLST_5	-1
GCF_026191115.1_ASM2619111v1_CLST_6	-1
GCF_026191115.1_ASM2619111v1_CLST_7	-1
GCF_026191115.1_ASM2619111v1_CLST_8	-1
GCF_026191115.1_ASM2619111v1_CLST_9	-1
GCF_026191115.1_ASM2619111v1_CLST_10	-1
GCF_026191115.1_ASM2619111v1_CLST_11	-1
GCF_026191115.1_ASM2619111v1_CLST_12	-1
GCF_026191115.1_ASM2619111v1_CLST_13	-1
GCF_026191115.1_ASM2619111v1_CLST_14	-1
GCF_026191115.1_ASM2619111v1_CLST_15	-1
GCF_026191115.1_ASM2619111v1_CLST_16	-1
GCF_026191115.1_ASM2619111v1_CLST_17	-1
GCF_026191115.1_ASM2619111v1_CLST_18	-1
GCF_026191115.1_ASM2619111v1_CLST_19	-1
GCF_026191115.1_ASM2619111v1_CLST_20	-1
GCF_026191115.1_ASM2619111v1_CLST_21	-1
GCF_026191185.1_ASM2619118v1_CLST_1	-1
GCF_026191185.1_ASM2619118v1_CLST_4	-1
GCF_026191185.1_ASM2619118v1_CLST_5	-1
GCF_026191185.1_ASM2619118v1_CLST_6	-1
GCF_026191185.1_ASM2619118v1_CLST_7	-1
GCF_026191185.1_ASM2619118v1_CLST_8	-1
GCF_026191185.1_ASM2619118v1_CLST_9	-1
GCF_026191185.1_ASM2619118v1_CLST_10	-1
GCF_026191185.1_ASM2619118v1_CLST_11	-1
GCF_026191185.1_ASM2619118v1_CLST_12	-1
GCF_026191185.1_ASM2619118v1_CLST_13	-1
GCF_026191185.1_ASM2619118v1_CLST_14	49965
GCF_026191275.1_ASM2619127v1_CLST_0	-1
GCF_026191275.1_ASM2619127v1_CLST_1	-1
GCF_026191275.1_ASM2619127v1_CLST_2	-1
GCF_026191275.1_ASM2619127v1_CLST_3	-1
GCF_026191275.1_ASM2619127v1_CLST_4	-1
GCF_026191275.1_ASM2619127v1_CLST_5	-1
GCF_026191275.1_ASM2619127v1_CLST_6	-1
GCF_026191275.1_ASM2619127v1_CLST_7	-1
GCF_026191275.1_ASM2619127v1_CLST_8	-1
GCF_026191275.1_ASM2619127v1_CLST_9	-1
GCF_026191275.1_ASM2619127v1_CLST_10	-1
GCF_026191275.1_ASM2619127v1_CLST_11	-1
GCF_026191355.1_ASM2619135v1_CLST_0	-1
GCF_026191355.1_ASM2619135v1_CLST_2	-1
GCF_026191355.1_ASM2619135v1_CLST_6	-1
GCF_026191355.1_ASM2619135v1_CLST_8	-1
GCF_026191355.1_ASM2619135v1_CLST_9	-1
GCF_026191355.1_ASM2619135v1_CLST_15	-1
GCF_026191355.1_ASM2619135v1_CLST_16	-1
GCF_026191355.1_ASM2619135v1_CLST_17	-1
GCF_026191355.1_ASM2619135v1_CLST_20	-1
GCF_026191355.1_ASM2619135v1_CLST_22	-1
GCF_026191355.1_ASM2619135v1_CLST_26	-1
GCF_026191355.1_ASM2619135v1_CLST_28	-1
GCF_026191355.1_ASM2619135v1_CLST_29	-1
GCF_026191355.1_ASM2619135v1_CLST_30	-1
GCF_026191355.1_ASM2619135v1_CLST_31	-1
GCF_026191355.1_ASM2619135v1_CLST_34	-1
GCF_026191355.1_ASM2619135v1_CLST_35	-1
GCF_026191355.1_ASM2619135v1_CLST_36	-1
GCF_026239515.1_ASM2623951v1_CLST_0	-1
GCF_026239515.1_ASM2623951v1_CLST_1	-1
GCF_026239515.1_ASM2623951v1_CLST_2	-1
GCF_026239515.1_ASM2623951v1_CLST_3	-1
GCF_026239515.1_ASM2623951v1_CLST_4	-1
GCF_026239515.1_ASM2623951v1_CLST_5	-1
GCF_026239515.1_ASM2623951v1_CLST_6	-1
GCF_026239515.1_ASM2623951v1_CLST_7	-1
GCF_026239515.1_ASM2623951v1_CLST_8	-1
GCF_026239515.1_ASM2623951v1_CLST_9	-1
GCF_026239515.1_ASM2623951v1_CLST_10	-1
GCF_026239515.1_ASM2623951v1_CLST_11	-1
GCF_026239515.1_ASM2623951v1_CLST_12	-1
GCF_026239515.1_ASM2623951v1_CLST_13	-1
GCF_026239515.1_ASM2623951v1_CLST_14	-1
GCF_026239515.1_ASM2623951v1_CLST_15	-1
GCF_026239515.1_ASM2623951v1_CLST_16	-1
GCF_026239515.1_ASM2623951v1_CLST_17	-1
GCF_026239515.1_ASM2623951v1_CLST_18	-1
GCF_026239515.1_ASM2623951v1_CLST_19	-1
GCF_026239515.1_ASM2623951v1_CLST_20	-1
GCF_026239515.1_ASM2623951v1_CLST_21	-1
GCF_026239515.1_ASM2623951v1_CLST_22	-1
GCF_026239515.1_ASM2623951v1_CLST_23	-1
GCF_026239515.1_ASM2623951v1_CLST_24	-1
GCF_026239515.1_ASM2623951v1_CLST_25	-1
GCF_026239515.1_ASM2623951v1_CLST_26	-1
GCF_026239515.1_ASM2623951v1_CLST_27	-1
GCF_026239515.1_ASM2623951v1_CLST_28	-1
GCF_026239515.1_ASM2623951v1_CLST_29	-1
GCF_026239515.1_ASM2623951v1_CLST_30	-1
GCF_026240905.1_ASM2624090v1_CLST_0	1
GCF_026240905.1_ASM2624090v1_CLST_1	-1
GCF_026240905.1_ASM2624090v1_CLST_2	-1
GCF_026240905.1_ASM2624090v1_CLST_3	5761
GCF_026240905.1_ASM2624090v1_CLST_4	-1
GCF_026240905.1_ASM2624090v1_CLST_5	-1
GCF_026240905.1_ASM2624090v1_CLST_6	-1
GCF_026240905.1_ASM2624090v1_CLST_7	-1
GCF_026240905.1_ASM2624090v1_CLST_8	113
GCF_026240905.1_ASM2624090v1_CLST_9	-1
GCF_026240905.1_ASM2624090v1_CLST_10	-1
GCF_026240905.1_ASM2624090v1_CLST_18	-1
GCF_026240905.1_ASM2624090v1_CLST_19	-1
GCF_026240935.1_ASM2624093v1_CLST_0	-1
GCF_026240935.1_ASM2624093v1_CLST_2	-1
GCF_026240935.1_ASM2624093v1_CLST_4	-1
GCF_026240935.1_ASM2624093v1_CLST_5	-1
GCF_026240935.1_ASM2624093v1_CLST_9	-1
GCF_026240935.1_ASM2624093v1_CLST_11	-1
GCF_026240935.1_ASM2624093v1_CLST_15	-1
GCF_026240935.1_ASM2624093v1_CLST_16	-1
GCF_026240935.1_ASM2624093v1_CLST_17	-1
GCF_026240935.1_ASM2624093v1_CLST_20	-1
GCF_026240935.1_ASM2624093v1_CLST_23	-1
GCF_026240935.1_ASM2624093v1_CLST_24	-1
GCF_026240935.1_ASM2624093v1_CLST_28	-1
GCF_026240935.1_ASM2624093v1_CLST_30	-1
GCF_026240935.1_ASM2624093v1_CLST_32	-1
GCF_026240945.1_ASM2624094v1_CLST_0	-1
GCF_026240945.1_ASM2624094v1_CLST_2	-1
GCF_026240945.1_ASM2624094v1_CLST_4	-1
GCF_026240945.1_ASM2624094v1_CLST_5	-1
GCF_026240945.1_ASM2624094v1_CLST_7	-1
GCF_026240945.1_ASM2624094v1_CLST_9	-1
GCF_026240945.1_ASM2624094v1_CLST_10	-1
GCF_026240945.1_ASM2624094v1_CLST_15	-1
GCF_026240945.1_ASM2624094v1_CLST_17	-1
GCF_026240945.1_ASM2624094v1_CLST_18	-1
GCF_026240945.1_ASM2624094v1_CLST_19	-1
GCF_026240945.1_ASM2624094v1_CLST_25	-1
GCF_026240945.1_ASM2624094v1_CLST_27	-1
GCF_026240945.1_ASM2624094v1_CLST_28	-1
GCF_026240945.1_ASM2624094v1_CLST_31	-1
GCF_026240945.1_ASM2624094v1_CLST_32	-1
GCF_026240945.1_ASM2624094v1_CLST_36	-1
GCF_026240945.1_ASM2624094v1_CLST_37	-1
GCF_026240955.1_ASM2624095v1_CLST_0	-1
GCF_026240955.1_ASM2624095v1_CLST_2	65167
GCF_026240955.1_ASM2624095v1_CLST_3	-1
GCF_026240955.1_ASM2624095v1_CLST_4	-1
GCF_026240955.1_ASM2624095v1_CLST_6	-1
GCF_026240955.1_ASM2624095v1_CLST_10	-1
GCF_026240955.1_ASM2624095v1_CLST_12	-1
GCF_026240955.1_ASM2624095v1_CLST_13	-1
GCF_026240955.1_ASM2624095v1_CLST_14	-1
GCF_026240955.1_ASM2624095v1_CLST_16	-1
GCF_026240955.1_ASM2624095v1_CLST_17	50685
GCF_026241095.1_ASM2624109v1_CLST_5	2664
GCF_026241095.1_ASM2624109v1_CLST_6	-1
GCF_026241095.1_ASM2624109v1_CLST_7	-1
GCF_026241095.1_ASM2624109v1_CLST_12	-1
GCF_026241095.1_ASM2624109v1_CLST_14	-1
GCF_026241095.1_ASM2624109v1_CLST_17	-1
GCF_026241095.1_ASM2624109v1_CLST_18	-1
GCF_026241095.1_ASM2624109v1_CLST_21	-1
GCF_026241095.1_ASM2624109v1_CLST_26	-1
GCF_026241095.1_ASM2624109v1_CLST_27	-1
GCF_026241095.1_ASM2624109v1_CLST_29	-1
GCF_026241095.1_ASM2624109v1_CLST_33	-1
GCF_026241095.1_ASM2624109v1_CLST_34	-1
GCF_026241095.1_ASM2624109v1_CLST_40	-1
GCF_026241095.1_ASM2624109v1_CLST_42	-1
GCF_026241095.1_ASM2624109v1_CLST_43	-1
GCF_026241095.1_ASM2624109v1_CLST_44	-1
GCF_026241095.1_ASM2624109v1_CLST_50	-1
GCF_026241095.1_ASM2624109v1_CLST_51	-1
GCF_026241095.1_ASM2624109v1_CLST_55	-1
GCF_026241135.1_ASM2624113v1_CLST_0	-1
GCF_026241135.1_ASM2624113v1_CLST_2	-1
GCF_026241135.1_ASM2624113v1_CLST_3	-1
GCF_026241135.1_ASM2624113v1_CLST_5	-1
GCF_026241135.1_ASM2624113v1_CLST_6	-1
GCF_026241135.1_ASM2624113v1_CLST_7	-1
GCF_026247685.1_ASM2624768v1_CLST_0	-1
GCF_026247685.1_ASM2624768v1_CLST_1	-1
GCF_026247685.1_ASM2624768v1_CLST_2	-1
GCF_026247685.1_ASM2624768v1_CLST_3	64
GCF_026247685.1_ASM2624768v1_CLST_4	78529
GCF_026247685.1_ASM2624768v1_CLST_5	-1
GCF_026247685.1_ASM2624768v1_CLST_6	-1
GCF_026247685.1_ASM2624768v1_CLST_7	76316
GCF_026247685.1_ASM2624768v1_CLST_8	61450
GCF_026247885.1_ASM2624788v1_CLST_0	-1
GCF_026247885.1_ASM2624788v1_CLST_1	-1
GCF_026247885.1_ASM2624788v1_CLST_2	-1
GCF_026247885.1_ASM2624788v1_CLST_3	-1
GCF_026247885.1_ASM2624788v1_CLST_4	-1
GCF_026247885.1_ASM2624788v1_CLST_5	-1
GCF_026247885.1_ASM2624788v1_CLST_6	-1
GCF_026247885.1_ASM2624788v1_CLST_7	-1
GCF_026247885.1_ASM2624788v1_CLST_8	-1
GCF_026247885.1_ASM2624788v1_CLST_9	-1
GCF_026247885.1_ASM2624788v1_CLST_10	-1
GCF_026278265.1_ASM2627826v1_CLST_1	37234
GCF_026278265.1_ASM2627826v1_CLST_2	-1
GCF_026278265.1_ASM2627826v1_CLST_3	-1
GCF_026278265.1_ASM2627826v1_CLST_4	-1
GCF_026278265.1_ASM2627826v1_CLST_5	-1
GCF_026278265.1_ASM2627826v1_CLST_6	-1
GCF_026283945.1_ASM2628394v1_CLST_0	-1
GCF_026283945.1_ASM2628394v1_CLST_1	-1
GCF_026283945.1_ASM2628394v1_CLST_2	-1
GCF_026283945.1_ASM2628394v1_CLST_3	-1
GCF_026283945.1_ASM2628394v1_CLST_4	-1
GCF_026283945.1_ASM2628394v1_CLST_5	-1
GCF_026283955.1_ASM2628395v1_CLST_0	-1
GCF_026283955.1_ASM2628395v1_CLST_11	-1
GCF_026283955.1_ASM2628395v1_CLST_20	-1
GCF_026283955.1_ASM2628395v1_CLST_29	-1
GCF_026283955.1_ASM2628395v1_CLST_31	-1
GCF_026283955.1_ASM2628395v1_CLST_34	-1
GCF_026283965.1_ASM2628396v1_CLST_0	-1
GCF_026283965.1_ASM2628396v1_CLST_4	-1
GCF_026283965.1_ASM2628396v1_CLST_8	-1
GCF_026283965.1_ASM2628396v1_CLST_9	-1
GCF_026283965.1_ASM2628396v1_CLST_12	-1
GCF_026283965.1_ASM2628396v1_CLST_17	-1
GCF_026283965.1_ASM2628396v1_CLST_20	-1
GCF_026283965.1_ASM2628396v1_CLST_21	-1
GCF_026283965.1_ASM2628396v1_CLST_23	-1
GCF_026283965.1_ASM2628396v1_CLST_26	-1
GCF_026283965.1_ASM2628396v1_CLST_27	-1
GCF_026319305.1_ASM2631930v1_CLST_2	-1
GCF_026319305.1_ASM2631930v1_CLST_4	-1
GCF_026319305.1_ASM2631930v1_CLST_6	-1
GCF_026319325.1_ASM2631932v1_CLST_0	-1
GCF_026319325.1_ASM2631932v1_CLST_1	-1
GCF_026319325.1_ASM2631932v1_CLST_4	6138
GCF_026319325.1_ASM2631932v1_CLST_10	-1
GCF_026319325.1_ASM2631932v1_CLST_11	-1
GCF_026319365.1_ASM2631936v1_CLST_1	5863
GCF_026319365.1_ASM2631936v1_CLST_2	-1
GCF_026319365.1_ASM2631936v1_CLST_5	5664
GCF_026319365.1_ASM2631936v1_CLST_6	5664
GCF_026319365.1_ASM2631936v1_CLST_9	5658
GCF_026319365.1_ASM2631936v1_CLST_10	-1
GCF_026543605.1_ASM2654360v1_CLST_4	13269
GCF_026586645.1_ASM2658664v1_CLST_0	-1
GCF_026586645.1_ASM2658664v1_CLST_4	-1
GCF_026586645.1_ASM2658664v1_CLST_7	-1
GCF_026586645.1_ASM2658664v1_CLST_12	-1
GCF_026586645.1_ASM2658664v1_CLST_13	-1
GCF_026586645.1_ASM2658664v1_CLST_17	-1
GCF_026586725.1_ASM2658672v1_CLST_4	-1
GCF_026586725.1_ASM2658672v1_CLST_15	-1
GCF_026622885.1_ASM2662288v1_CLST_0	-1
GCF_026622885.1_ASM2662288v1_CLST_6	-1
GCF_026622885.1_ASM2662288v1_CLST_8	-1
GCF_026622885.1_ASM2662288v1_CLST_14	-1
GCF_026622885.1_ASM2662288v1_CLST_19	-1
GCF_026622885.1_ASM2662288v1_CLST_20	-1
GCF_026622885.1_ASM2662288v1_CLST_24	-1
GCF_026622885.1_ASM2662288v1_CLST_25	-1
GCF_026622885.1_ASM2662288v1_CLST_26	-1
GCF_026622885.1_ASM2662288v1_CLST_27	-1
GCF_026622885.1_ASM2662288v1_CLST_30	-1
GCF_026622885.1_ASM2662288v1_CLST_39	-1
GCF_026622885.1_ASM2662288v1_CLST_42	-1
GCF_026622885.1_ASM2662288v1_CLST_46	-1
GCF_026622885.1_ASM2662288v1_CLST_48	-1
GCF_026622885.1_ASM2662288v1_CLST_50	-1
GCF_026622885.1_ASM2662288v1_CLST_51	-1
GCF_026622885.1_ASM2662288v1_CLST_52	4953
GCF_026622885.1_ASM2662288v1_CLST_57	-1
GCF_026622885.1_ASM2662288v1_CLST_58	-1
GCF_026625985.1_ASM2662598v1_CLST_0	-1
GCF_026625985.1_ASM2662598v1_CLST_1	-1
GCF_026625985.1_ASM2662598v1_CLST_2	-1
GCF_026625985.1_ASM2662598v1_CLST_3	-1
GCF_026625985.1_ASM2662598v1_CLST_4	-1
GCF_026625985.1_ASM2662598v1_CLST_5	-1
GCF_026625985.1_ASM2662598v1_CLST_6	-1
GCF_026625985.1_ASM2662598v1_CLST_7	-1
GCF_026625985.1_ASM2662598v1_CLST_8	-1
GCF_026625985.1_ASM2662598v1_CLST_9	-1
GCF_026625985.1_ASM2662598v1_CLST_10	-1
GCF_026625985.1_ASM2662598v1_CLST_11	-1
GCF_026625985.1_ASM2662598v1_CLST_12	-1
GCF_026625985.1_ASM2662598v1_CLST_13	-1
GCF_026625985.1_ASM2662598v1_CLST_14	-1
GCF_026625985.1_ASM2662598v1_CLST_15	-1
GCF_026625985.1_ASM2662598v1_CLST_16	-1
GCF_026625985.1_ASM2662598v1_CLST_17	-1
GCF_026625985.1_ASM2662598v1_CLST_18	-1
GCF_026625985.1_ASM2662598v1_CLST_19	-1
GCF_026625985.1_ASM2662598v1_CLST_20	-1
GCF_026625985.1_ASM2662598v1_CLST_21	-1
GCF_026625985.1_ASM2662598v1_CLST_22	-1
GCF_026625985.1_ASM2662598v1_CLST_23	-1
GCF_026625985.1_ASM2662598v1_CLST_24	-1
GCF_026625985.1_ASM2662598v1_CLST_25	-1
GCF_026625985.1_ASM2662598v1_CLST_26	-1
GCF_026625985.1_ASM2662598v1_CLST_27	-1
GCF_026625985.1_ASM2662598v1_CLST_28	-1
GCF_026625985.1_ASM2662598v1_CLST_29	-1
GCF_026625985.1_ASM2662598v1_CLST_30	-1
GCF_026625985.1_ASM2662598v1_CLST_31	-1
GCF_026625985.1_ASM2662598v1_CLST_32	-1
GCF_026723865.1_ASM2672386v1_CLST_1	-1
GCF_026723865.1_ASM2672386v1_CLST_2	-1
GCF_026723865.1_ASM2672386v1_CLST_3	-1
GCF_026723865.1_ASM2672386v1_CLST_4	-1
GCF_026723865.1_ASM2672386v1_CLST_5	-1
GCF_026723865.1_ASM2672386v1_CLST_6	-1
GCF_026723865.1_ASM2672386v1_CLST_7	-1
GCF_026723865.1_ASM2672386v1_CLST_8	-1
GCF_026723865.1_ASM2672386v1_CLST_9	-1
GCF_026723865.1_ASM2672386v1_CLST_10	-1
GCF_026723865.1_ASM2672386v1_CLST_11	-1
GCF_026723865.1_ASM2672386v1_CLST_12	-1
GCF_026723865.1_ASM2672386v1_CLST_13	-1
GCF_026723865.1_ASM2672386v1_CLST_14	-1
GCF_026723865.1_ASM2672386v1_CLST_15	-1
GCF_026723865.1_ASM2672386v1_CLST_16	-1
GCF_026723865.1_ASM2672386v1_CLST_17	-1
GCF_026723865.1_ASM2672386v1_CLST_18	-1
GCF_026723865.1_ASM2672386v1_CLST_19	-1
GCF_026723865.1_ASM2672386v1_CLST_20	-1
GCF_026723865.1_ASM2672386v1_CLST_21	-1
GCF_026723865.1_ASM2672386v1_CLST_22	-1
GCF_026723865.1_ASM2672386v1_CLST_23	-1
GCF_026723865.1_ASM2672386v1_CLST_24	-1
GCF_026723865.1_ASM2672386v1_CLST_25	-1
GCF_026723865.1_ASM2672386v1_CLST_26	-1
GCF_026723865.1_ASM2672386v1_CLST_27	-1
GCF_026723865.1_ASM2672386v1_CLST_28	4914
GCF_026723865.1_ASM2672386v1_CLST_29	-1
GCF_026723865.1_ASM2672386v1_CLST_30	-1
GCF_026768275.1_ASM2676827v1_CLST_0	-1
GCF_026768275.1_ASM2676827v1_CLST_1	-1
GCF_026768275.1_ASM2676827v1_CLST_3	-1
GCF_026768275.1_ASM2676827v1_CLST_5	-1
GCF_026768275.1_ASM2676827v1_CLST_7	-1
GCF_026768275.1_ASM2676827v1_CLST_10	-1
GCF_026768275.1_ASM2676827v1_CLST_11	-1
GCF_026768275.1_ASM2676827v1_CLST_12	-1
GCF_026768275.1_ASM2676827v1_CLST_13	-1
GCF_026802235.1_ASM2680223v1_CLST_0	-1
GCF_026802235.1_ASM2680223v1_CLST_1	-1
GCF_026802235.1_ASM2680223v1_CLST_2	1192
GCF_026802235.1_ASM2680223v1_CLST_3	-1
GCF_026802235.1_ASM2680223v1_CLST_4	-1
GCF_026802235.1_ASM2680223v1_CLST_5	27907
GCF_026802235.1_ASM2680223v1_CLST_6	-1
GCF_026802235.1_ASM2680223v1_CLST_7	-1
GCF_026898095.1_ASM2689809v1_CLST_0	-1
GCF_026898095.1_ASM2689809v1_CLST_1	-1
GCF_026898095.1_ASM2689809v1_CLST_2	-1
GCF_026898095.1_ASM2689809v1_CLST_3	-1
GCF_027863535.1_ASM2786353v1_CLST_0	-1
GCF_027863535.1_ASM2786353v1_CLST_1	-1
GCF_027863535.1_ASM2786353v1_CLST_2	-1
GCF_027863535.1_ASM2786353v1_CLST_3	-1
GCF_027863535.1_ASM2786353v1_CLST_4	-1
GCF_027863535.1_ASM2786353v1_CLST_5	-1
GCF_027863535.1_ASM2786353v1_CLST_6	-1
GCF_027863535.1_ASM2786353v1_CLST_7	-1
GCF_027863535.1_ASM2786353v1_CLST_8	-1
GCF_027863535.1_ASM2786353v1_CLST_9	-1
GCF_027863535.1_ASM2786353v1_CLST_10	-1
GCF_027863535.1_ASM2786353v1_CLST_19	-1
GCF_027921025.1_ASM2792102v1_CLST_1	0
GCF_027921025.1_ASM2792102v1_CLST_2	38418
GCF_027921025.1_ASM2792102v1_CLST_4	-1
GCF_027921025.1_ASM2792102v1_CLST_12	-1
GCF_027921025.1_ASM2792102v1_CLST_13	-1
GCF_027921025.1_ASM2792102v1_CLST_14	-1
GCF_027924565.1_ASM2792456v1_CLST_0	-1
GCF_027924565.1_ASM2792456v1_CLST_1	-1
GCF_027924565.1_ASM2792456v1_CLST_2	-1
GCF_027924565.1_ASM2792456v1_CLST_3	-1
GCF_027924565.1_ASM2792456v1_CLST_4	-1
GCF_027924565.1_ASM2792456v1_CLST_5	-1
GCF_027924565.1_ASM2792456v1_CLST_6	24764
GCF_028201335.1_ASM2820133v1_CLST_0	-1
GCF_028201335.1_ASM2820133v1_CLST_1	-1
GCF_028201335.1_ASM2820133v1_CLST_2	-1
GCF_028201335.1_ASM2820133v1_CLST_3	-1
GCF_028823715.1_ASM2882371v1_CLST_6	-1
GCF_028823715.1_ASM2882371v1_CLST_8	-1
GCF_028823715.1_ASM2882371v1_CLST_9	-1
GCF_028823735.1_ASM2882373v1_CLST_1	-1
GCF_028823735.1_ASM2882373v1_CLST_2	-1
GCF_028823755.1_ASM2882375v1_CLST_2	-1
GCF_028823755.1_ASM2882375v1_CLST_4	-1
GCF_028823755.1_ASM2882375v1_CLST_6	-1
GCF_028823755.1_ASM2882375v1_CLST_8	-1
GCF_028823765.1_ASM2882376v1_CLST_0	16150
GCF_028823765.1_ASM2882376v1_CLST_2	-1
GCF_028823765.1_ASM2882376v1_CLST_5	16150
GCF_028823765.1_ASM2882376v1_CLST_6	-1
GCF_028823765.1_ASM2882376v1_CLST_9	2295
GCF_028823765.1_ASM2882376v1_CLST_10	-1
GCF_028823805.1_ASM2882380v1_CLST_1	310
GCF_029125965.1_ASM2912596v1_CLST_3	-1
GCF_029125965.1_ASM2912596v1_CLST_4	-1
GCF_029125965.1_ASM2912596v1_CLST_5	-1
GCF_029125965.1_ASM2912596v1_CLST_6	-1
GCF_029125965.1_ASM2912596v1_CLST_7	-1
GCF_029125965.1_ASM2912596v1_CLST_8	-1
GCF_029125965.1_ASM2912596v1_CLST_25	-1
GCF_029125965.1_ASM2912596v1_CLST_29	-1
GCF_029125965.1_ASM2912596v1_CLST_30	-1
GCF_029714225.1_ASM2971422v1_CLST_1	113
GCF_029714225.1_ASM2971422v1_CLST_2	909
GCF_029714225.1_ASM2971422v1_CLST_3	-1
GCF_029714225.1_ASM2971422v1_CLST_4	-1
GCF_029714225.1_ASM2971422v1_CLST_5	-1
GCF_029714225.1_ASM2971422v1_CLST_6	-1
GCF_029714225.1_ASM2971422v1_CLST_7	1308
GCF_029714225.1_ASM2971422v1_CLST_8	-1
GCF_029714225.1_ASM2971422v1_CLST_9	-1
GCF_029714225.1_ASM2971422v1_CLST_10	-1
GCF_029714225.1_ASM2971422v1_CLST_11	-1
GCF_029714225.1_ASM2971422v1_CLST_12	-1
GCF_029714225.1_ASM2971422v1_CLST_13	-1
GCF_029714225.1_ASM2971422v1_CLST_14	-1
GCF_029714225.1_ASM2971422v1_CLST_15	-1
GCF_029714225.1_ASM2971422v1_CLST_16	-1
GCF_029714225.1_ASM2971422v1_CLST_17	-1
GCF_029714225.1_ASM2971422v1_CLST_18	-1
GCF_029714225.1_ASM2971422v1_CLST_19	-1
GCF_029714225.1_ASM2971422v1_CLST_20	-1
GCF_029714225.1_ASM2971422v1_CLST_21	-1
GCF_029714225.1_ASM2971422v1_CLST_22	-1
GCF_029813005.1_ASM2981300v1_CLST_2	-1
GCF_029813005.1_ASM2981300v1_CLST_4	-1
GCF_029813005.1_ASM2981300v1_CLST_13	-1
GCF_029870595.1_ASM2987059v1_CLST_3	-1
GCF_029872515.1_ASM2987251v1_CLST_0	-1
GCF_029872515.1_ASM2987251v1_CLST_1	-1
GCF_029872515.1_ASM2987251v1_CLST_5	-1
GCF_029872515.1_ASM2987251v1_CLST_7	-1
GCF_029872515.1_ASM2987251v1_CLST_8	0
GCF_029872515.1_ASM2987251v1_CLST_9	-1
GCF_029872515.1_ASM2987251v1_CLST_13	-1
GCF_029959305.1_ASM2995930v1_CLST_0	-1
GCF_029959305.1_ASM2995930v1_CLST_1	-1
GCF_029959305.1_ASM2995930v1_CLST_10	-1
GCF_029959305.1_ASM2995930v1_CLST_11	0
GCF_029959305.1_ASM2995930v1_CLST_12	-1
GCF_029959305.1_ASM2995930v1_CLST_15	-1
GCF_029959305.1_ASM2995930v1_CLST_19	-1
GCF_029959385.1_ASM2995938v1_CLST_6	-1
GCF_029959385.1_ASM2995938v1_CLST_9	-1
GCF_029959385.1_ASM2995938v1_CLST_12	-1
GCF_029959385.1_ASM2995938v1_CLST_13	-1
GCF_029959385.1_ASM2995938v1_CLST_15	-1
GCF_029959385.1_ASM2995938v1_CLST_17	25
GCF_029959395.1_ASM2995939v1_CLST_1	283
GCF_029959395.1_ASM2995939v1_CLST_2	-1
GCF_029959395.1_ASM2995939v1_CLST_4	-1
GCF_029959405.1_ASM2995940v1_CLST_1	-1
GCF_029959405.1_ASM2995940v1_CLST_5	-1
GCF_029959405.1_ASM2995940v1_CLST_7	-1
GCF_029959405.1_ASM2995940v1_CLST_15	-1
GCF_029959405.1_ASM2995940v1_CLST_17	39491
GCF_029959405.1_ASM2995940v1_CLST_23	-1
GCF_029959405.1_ASM2995940v1_CLST_25	-1
GCF_029959405.1_ASM2995940v1_CLST_26	27987
GCF_029959405.1_ASM2995940v1_CLST_27	-1
GCF_029959405.1_ASM2995940v1_CLST_30	-1
GCF_029959445.1_ASM2995944v1_CLST_1	987
GCF_029959445.1_ASM2995944v1_CLST_4	25539
GCF_029959445.1_ASM2995944v1_CLST_5	-1
GCF_029959445.1_ASM2995944v1_CLST_6	-1
GCF_029959445.1_ASM2995944v1_CLST_8	-1
GCF_029959445.1_ASM2995944v1_CLST_9	-1
GCF_029959465.1_ASM2995946v1_CLST_2	-1
GCF_029959465.1_ASM2995946v1_CLST_5	988
GCF_029959485.1_ASM2995948v1_CLST_0	-1
GCF_029959485.1_ASM2995948v1_CLST_2	-1
GCF_029959505.1_ASM2995950v1_CLST_0	-1
GCF_029959505.1_ASM2995950v1_CLST_2	27987
GCF_029959505.1_ASM2995950v1_CLST_3	-1
GCF_029959505.1_ASM2995950v1_CLST_4	-1
GCF_029959505.1_ASM2995950v1_CLST_15	-1
GCF_029959505.1_ASM2995950v1_CLST_20	-1
GCF_029959505.1_ASM2995950v1_CLST_26	39491
GCF_029959515.1_ASM2995951v1_CLST_0	-1
GCF_029959515.1_ASM2995951v1_CLST_7	-1
GCF_029959515.1_ASM2995951v1_CLST_23	27987
GCF_029959585.1_ASM2995958v1_CLST_8	-1
GCF_029959585.1_ASM2995958v1_CLST_9	-1
GCF_029959585.1_ASM2995958v1_CLST_14	-1
GCF_029959585.1_ASM2995958v1_CLST_17	-1
GCF_029959705.1_ASM2995970v1_CLST_5	26429
GCF_029959715.1_ASM2995971v1_CLST_0	0
GCF_029959715.1_ASM2995971v1_CLST_1	-1
GCF_029959715.1_ASM2995971v1_CLST_3	-1
GCF_029959715.1_ASM2995971v1_CLST_5	-1
GCF_029959715.1_ASM2995971v1_CLST_11	-1
GCF_029959745.1_ASM2995974v1_CLST_0	-1
GCF_029959745.1_ASM2995974v1_CLST_1	-1
GCF_029959745.1_ASM2995974v1_CLST_11	-1
GCF_029959745.1_ASM2995974v1_CLST_15	0
GCF_029959745.1_ASM2995974v1_CLST_20	-1
GCF_029959745.1_ASM2995974v1_CLST_21	-1
GCF_029959745.1_ASM2995974v1_CLST_28	-1
GCF_029959765.1_ASM2995976v1_CLST_3	78613
GCF_029959765.1_ASM2995976v1_CLST_11	-1
GCF_029959765.1_ASM2995976v1_CLST_15	40666
GCF_029959765.1_ASM2995976v1_CLST_20	-1
GCF_029959765.1_ASM2995976v1_CLST_23	-1
GCF_029959775.1_ASM2995977v1_CLST_3	-1
GCF_029959775.1_ASM2995977v1_CLST_7	5639
GCF_029959775.1_ASM2995977v1_CLST_13	-1
GCF_029959775.1_ASM2995977v1_CLST_19	-1
GCF_029959825.1_ASM2995982v1_CLST_0	-1
GCF_029959825.1_ASM2995982v1_CLST_17	-1
GCF_029959925.1_ASM2995992v1_CLST_2	-1
GCF_029959925.1_ASM2995992v1_CLST_3	-1
GCF_029959925.1_ASM2995992v1_CLST_4	-1
GCF_029959925.1_ASM2995992v1_CLST_11	-1
GCF_029959925.1_ASM2995992v1_CLST_12	-1
GCF_029959925.1_ASM2995992v1_CLST_17	-1
GCF_029959925.1_ASM2995992v1_CLST_20	1696
GCF_029959925.1_ASM2995992v1_CLST_22	-1
GCF_029960075.1_ASM2996007v1_CLST_2	-1
GCF_029960075.1_ASM2996007v1_CLST_3	-1
GCF_029960075.1_ASM2996007v1_CLST_4	-1
GCF_029960075.1_ASM2996007v1_CLST_11	-1
GCF_029960075.1_ASM2996007v1_CLST_15	-1
GCF_029960115.1_ASM2996011v1_CLST_2	-1
GCF_029960115.1_ASM2996011v1_CLST_5	-1
GCF_029960145.1_ASM2996014v1_CLST_5	33108
GCF_029960145.1_ASM2996014v1_CLST_9	-1
GCF_029960155.1_ASM2996015v1_CLST_4	0
GCF_029960155.1_ASM2996015v1_CLST_11	-1
GCF_029960155.1_ASM2996015v1_CLST_12	-1
GCF_029960155.1_ASM2996015v1_CLST_19	-1
GCF_029960215.1_ASM2996021v1_CLST_1	-1
GCF_029960215.1_ASM2996021v1_CLST_4	-1
GCF_029960215.1_ASM2996021v1_CLST_6	0
GCF_029960215.1_ASM2996021v1_CLST_7	-1
GCF_029960215.1_ASM2996021v1_CLST_11	-1
GCF_029960215.1_ASM2996021v1_CLST_12	-1
GCF_029960215.1_ASM2996021v1_CLST_14	-1
GCF_030182635.1_ASM3018263v1_CLST_1	-1
GCF_030182635.1_ASM3018263v1_CLST_4	-1
GCF_030182635.1_ASM3018263v1_CLST_8	-1
GCF_030182635.1_ASM3018263v1_CLST_12	-1
GCF_030182635.1_ASM3018263v1_CLST_14	-1
GCF_030182635.1_ASM3018263v1_CLST_15	-1
GCF_030182635.1_ASM3018263v1_CLST_16	-1
GCF_030182635.1_ASM3018263v1_CLST_23	-1
GCF_030182635.1_ASM3018263v1_CLST_24	-1
GCF_030182635.1_ASM3018263v1_CLST_28	-1
GCF_030182635.1_ASM3018263v1_CLST_29	-1
GCF_030182635.1_ASM3018263v1_CLST_32	-1
GCF_030182635.1_ASM3018263v1_CLST_33	-1
GCF_030182635.1_ASM3018263v1_CLST_34	-1
GCF_030182635.1_ASM3018263v1_CLST_38	-1
GCF_030182635.1_ASM3018263v1_CLST_40	-1
GCF_030182635.1_ASM3018263v1_CLST_41	-1
GCF_030182635.1_ASM3018263v1_CLST_42	-1
GCF_030182635.1_ASM3018263v1_CLST_44	-1
GCF_030182635.1_ASM3018263v1_CLST_45	-1
GCF_030182635.1_ASM3018263v1_CLST_46	-1
GCF_030182635.1_ASM3018263v1_CLST_47	-1
GCF_030182635.1_ASM3018263v1_CLST_49	-1
GCF_030182635.1_ASM3018263v1_CLST_52	-1
GCF_030182635.1_ASM3018263v1_CLST_54	-1
GCF_030182635.1_ASM3018263v1_CLST_57	-1
GCF_030182635.1_ASM3018263v1_CLST_65	-1
GCF_030182635.1_ASM3018263v1_CLST_71	-1
GCF_030296055.1_ASM3029605v1_CLST_0	-1
GCF_030296055.1_ASM3029605v1_CLST_1	-1
GCF_030296055.1_ASM3029605v1_CLST_2	-1
GCF_030296055.1_ASM3029605v1_CLST_3	-1
GCF_030296055.1_ASM3029605v1_CLST_4	-1
GCF_947331435.1_Pelagibius_sp._strain_Alg239-R121_CLST_0	-1
GCF_947331435.1_Pelagibius_sp._strain_Alg239-R121_CLST_4	-1
GCF_947331435.1_Pelagibius_sp._strain_Alg239-R121_CLST_6	-1
GCF_947331435.1_Pelagibius_sp._strain_Alg239-R121_CLST_7	113
GCF_947331435.1_Pelagibius_sp._strain_Alg239-R121_CLST_8	16129
GCF_947331435.1_Pelagibius_sp._strain_Alg239-R121_CLST_9	-1
GCF_947331435.1_Pelagibius_sp._strain_Alg239-R121_CLST_11	42052
GCF_947331435.1_Pelagibius_sp._strain_Alg239-R121_CLST_14	-1
GCF_947331435.1_Pelagibius_sp._strain_Alg239-R121_CLST_15	-1
GCF_947331445.1_Parendozoicomonas_sp._strain_Alg238-R29_CLST_1	-1
GCF_947331465.1_Shimia_sp._strain_Alg240-R146_CLST_0	-1
GCF_947331465.1_Shimia_sp._strain_Alg240-R146_CLST_1	-1
GCF_947331465.1_Shimia_sp._strain_Alg240-R146_CLST_2	15271
GCF_947331465.1_Shimia_sp._strain_Alg240-R146_CLST_5	-1
GCF_947331465.1_Shimia_sp._strain_Alg240-R146_CLST_6	-1
GCF_947331465.1_Shimia_sp._strain_Alg240-R146_CLST_7	-1
GCF_947331465.1_Shimia_sp._strain_Alg240-R146_CLST_8	6258
GCF_947331465.1_Shimia_sp._strain_Alg240-R146_CLST_10	-1
GCF_947331475.1_Halomonas_sp._strain_Alg239-R46_CLST_1	-1
GCF_947331475.1_Halomonas_sp._strain_Alg239-R46_CLST_2	-1
GCF_947331475.1_Halomonas_sp._strain_Alg239-R46_CLST_5	-1
GCF_947331475.1_Halomonas_sp._strain_Alg239-R46_CLST_8	73377
GCF_947331475.1_Halomonas_sp._strain_Alg239-R46_CLST_10	17794
GCF_947331475.1_Halomonas_sp._strain_Alg239-R46_CLST_14	-1
GCF_947331485.1_Marinicauda_sp._strain_Alg238-R41_CLST_0	-1
GCF_947331485.1_Marinicauda_sp._strain_Alg238-R41_CLST_2	-1
GCF_947331485.1_Marinicauda_sp._strain_Alg238-R41_CLST_3	-1
GCF_947331485.1_Marinicauda_sp._strain_Alg238-R41_CLST_4	-1
GCF_947331485.1_Marinicauda_sp._strain_Alg238-R41_CLST_5	-1
GCF_947381495.1_B002_CLST_0	-1
GCF_947381515.1_B063_CLST_0	279
GCF_947381515.1_B063_CLST_2	-1
GCF_947381515.1_B063_CLST_5	77
GCF_947381515.1_B063_CLST_6	-1
GCF_947381555.1_B032_CLST_0	4889
GCF_947381615.1_B116_CLST_0	808
GCF_947381695.1_J21_CLST_0	4889
GCF_947381695.1_J21_CLST_2	-1
GCF_947381805.1_J14_CLST_0	19873
GCF_947381805.1_J14_CLST_1	-1
GCF_947381805.1_J14_CLST_3	-1
GCF_947381815.1_J11_CLST_0	-1
GCF_947381815.1_J11_CLST_1	-1
GCF_947381815.1_J11_CLST_2	19873
GCF_947387495.1_E2_CLST_1	1757
GCF_947387525.1_B098_CLST_1	-1
GCF_947387525.1_B098_CLST_2	-1
GCF_947539375.1_AMBV1719_hybrid_CLST_0	-1
GCF_947539375.1_AMBV1719_hybrid_CLST_1	-1
GCF_947539375.1_AMBV1719_hybrid_CLST_2	-1
GCF_947539375.1_AMBV1719_hybrid_CLST_3	-1
GCF_947568225.1_B095_CLST_0	-1
GCF_947568225.1_B095_CLST_1	-1
GCF_948472415.1_JK4103_CLST_0	-1
GCF_948472415.1_JK4103_CLST_2	-1
GCF_948472415.1_JK4103_CLST_3	-1
GCF_948472415.1_JK4103_CLST_4	-1
GCF_948472415.1_JK4103_CLST_5	-1
GCF_948472415.1_JK4103_CLST_6	-1
GCF_948472415.1_JK4103_CLST_7	-1
GCF_948472415.1_JK4103_CLST_8	-1
GCF_948472415.1_JK4103_CLST_9	-1
GCF_948472415.1_JK4103_CLST_10	-1
GCF_948472415.1_JK4103_CLST_11	-1
GCF_948472415.1_JK4103_CLST_12	-1
GCF_948472415.1_JK4103_CLST_13	3634
GCF_948472415.1_JK4103_CLST_14	-1
GCF_948472415.1_JK4103_CLST_15	-1
GCF_948472415.1_JK4103_CLST_16	-1
GCF_948472415.1_JK4103_CLST_17	-1
GCF_948472415.1_JK4103_CLST_18	-1
GCF_948472415.1_JK4103_CLST_19	-1
GCF_948472415.1_JK4103_CLST_20	-1
GCF_948472415.1_JK4103_CLST_21	-1
GCF_948472415.1_JK4103_CLST_22	-1
GCF_948472415.1_JK4103_CLST_23	-1
GCF_948472415.1_JK4103_CLST_24	-1
GCF_948472415.1_JK4103_CLST_25	-1
GCF_948472415.1_JK4103_CLST_26	-1
GCF_948472415.1_JK4103_CLST_27	-1
GCF_948472415.1_JK4103_CLST_28	-1
GCF_948472415.1_JK4103_CLST_29	-1
GCF_948472415.1_JK4103_CLST_30	-1
GCF_948472415.1_JK4103_CLST_31	-1
GCF_948472415.1_JK4103_CLST_32	-1
GCF_948472415.1_JK4103_CLST_33	-1
GCF_948472415.1_JK4103_CLST_34	-1
GCF_000789725.1_AZPAE14941_CLST_0	-1
GCF_000789725.1_AZPAE14941_CLST_1	-1
GCF_000789725.1_AZPAE14941_CLST_3	-1
GCF_000789725.1_AZPAE14941_CLST_5	-1
GCF_000789725.1_AZPAE14941_CLST_6	13303
GCF_000789725.1_AZPAE14941_CLST_14	-1
GCF_000789725.1_AZPAE14941_CLST_15	-1
GCF_000789725.1_AZPAE14941_CLST_17	-1
GCF_000789725.1_AZPAE14941_CLST_22	25480
GCF_000789725.1_AZPAE14941_CLST_23	-1
GCF_000789725.1_AZPAE14941_CLST_27	-1
GCF_000789725.1_AZPAE14941_CLST_33	29543
GCF_001280765.1_ASM128076v1_CLST_2	-1
GCF_001280765.1_ASM128076v1_CLST_4	29579
GCF_001280765.1_ASM128076v1_CLST_5	-1
GCF_001280765.1_ASM128076v1_CLST_6	-1
GCF_001280765.1_ASM128076v1_CLST_8	-1
GCF_001280765.1_ASM128076v1_CLST_13	-1
GCF_001280765.1_ASM128076v1_CLST_15	-1
GCF_001280765.1_ASM128076v1_CLST_19	-1
GCF_001280765.1_ASM128076v1_CLST_20	-1
GCF_001280765.1_ASM128076v1_CLST_21	-1
GCF_001280765.1_ASM128076v1_CLST_32	25480
GCF_001280765.1_ASM128076v1_CLST_33	-1
GCF_001280765.1_ASM128076v1_CLST_34	-1
GCF_001294675.1_ASM129467v1_CLST_0	-1
GCF_001294675.1_ASM129467v1_CLST_1	-1
GCF_001294675.1_ASM129467v1_CLST_4	-1
GCF_001294675.1_ASM129467v1_CLST_5	0
GCF_001294675.1_ASM129467v1_CLST_8	-1
GCF_001294675.1_ASM129467v1_CLST_12	-1
GCF_001294675.1_ASM129467v1_CLST_13	-1
GCF_001294675.1_ASM129467v1_CLST_16	29579
GCF_001294675.1_ASM129467v1_CLST_17	-1
GCF_001294675.1_ASM129467v1_CLST_18	-1
GCF_001294675.1_ASM129467v1_CLST_20	-1
GCF_001294675.1_ASM129467v1_CLST_23	-1
GCF_001294675.1_ASM129467v1_CLST_26	-1
GCF_001374975.1_259_Rw151_contigs_500_CLST_3	-1
GCF_001374975.1_259_Rw151_contigs_500_CLST_5	25602
GCF_001374975.1_259_Rw151_contigs_500_CLST_6	39626
GCF_001374975.1_259_Rw151_contigs_500_CLST_9	-1
GCF_001374975.1_259_Rw151_contigs_500_CLST_13	-1
GCF_001374975.1_259_Rw151_contigs_500_CLST_16	29278
GCF_001374975.1_259_Rw151_contigs_500_CLST_18	12403
GCF_001374975.1_259_Rw151_contigs_500_CLST_22	29543
GCF_001374975.1_259_Rw151_contigs_500_CLST_23	-1
GCF_001374975.1_259_Rw151_contigs_500_CLST_24	4842
GCF_001374975.1_259_Rw151_contigs_500_CLST_29	29434
GCF_001374975.1_259_Rw151_contigs_500_CLST_30	29405
GCF_001374975.1_259_Rw151_contigs_500_CLST_32	25480
GCF_001374975.1_259_Rw151_contigs_500_CLST_33	-1
GCF_001402955.1_ASM140295v1_CLST_0	-1
GCF_001402955.1_ASM140295v1_CLST_2	-1
GCF_001402955.1_ASM140295v1_CLST_5	-1
GCF_001402955.1_ASM140295v1_CLST_8	-1
GCF_001402955.1_ASM140295v1_CLST_15	-1
GCF_001402955.1_ASM140295v1_CLST_16	0
GCF_001402955.1_ASM140295v1_CLST_17	-1
GCF_001402955.1_ASM140295v1_CLST_23	-1
GCF_001402955.1_ASM140295v1_CLST_27	-1
GCF_001402955.1_ASM140295v1_CLST_30	29579
GCF_001402955.1_ASM140295v1_CLST_31	-1
GCF_001402955.1_ASM140295v1_CLST_32	-1
GCF_001450355.1_WH-SGI-V-07055_CLST_0	-1
GCF_001450355.1_WH-SGI-V-07055_CLST_3	-1
GCF_001450355.1_WH-SGI-V-07055_CLST_7	-1
GCF_001450355.1_WH-SGI-V-07055_CLST_8	-1
GCF_001450355.1_WH-SGI-V-07055_CLST_9	-1
GCF_001450355.1_WH-SGI-V-07055_CLST_12	-1
GCF_001450355.1_WH-SGI-V-07055_CLST_13	-1
GCF_001450355.1_WH-SGI-V-07055_CLST_17	-1
GCF_001450355.1_WH-SGI-V-07055_CLST_19	-1
GCF_001450355.1_WH-SGI-V-07055_CLST_20	-1
GCF_001450355.1_WH-SGI-V-07055_CLST_21	-1
GCF_001450355.1_WH-SGI-V-07055_CLST_26	25480
GCF_001450355.1_WH-SGI-V-07055_CLST_27	-1
GCF_001450355.1_WH-SGI-V-07055_CLST_28	13303
GCF_002563335.1_ASM256333v1_CLST_0	29579
GCF_002563335.1_ASM256333v1_CLST_1	-1
GCF_002563335.1_ASM256333v1_CLST_2	-1
GCF_002563335.1_ASM256333v1_CLST_4	3235
GCF_002563335.1_ASM256333v1_CLST_5	-1
GCF_002563335.1_ASM256333v1_CLST_6	-1
GCF_002563335.1_ASM256333v1_CLST_7	-1
GCF_002563335.1_ASM256333v1_CLST_10	-1
GCF_002563335.1_ASM256333v1_CLST_11	-1
GCF_002563335.1_ASM256333v1_CLST_14	0
GCF_002563335.1_ASM256333v1_CLST_17	-1
GCF_002563335.1_ASM256333v1_CLST_18	-1
GCF_002563335.1_ASM256333v1_CLST_20	-1
GCF_002563335.1_ASM256333v1_CLST_27	-1
GCF_002563335.1_ASM256333v1_CLST_28	-1
GCF_002563335.1_ASM256333v1_CLST_29	-1
GCF_002601815.1_ASM260181v1_CLST_0	-1
GCF_002601815.1_ASM260181v1_CLST_1	-1
GCF_002601815.1_ASM260181v1_CLST_3	-1
GCF_002601815.1_ASM260181v1_CLST_4	-1
GCF_002601815.1_ASM260181v1_CLST_6	-1
GCF_002601815.1_ASM260181v1_CLST_8	3235
GCF_002601815.1_ASM260181v1_CLST_14	-1
GCF_002601815.1_ASM260181v1_CLST_15	-1
GCF_002601815.1_ASM260181v1_CLST_17	-1
GCF_002601815.1_ASM260181v1_CLST_18	-1
GCF_002601815.1_ASM260181v1_CLST_19	29579
GCF_002601815.1_ASM260181v1_CLST_21	0
GCF_002601815.1_ASM260181v1_CLST_24	-1
GCF_002601815.1_ASM260181v1_CLST_25	-1
GCF_002601815.1_ASM260181v1_CLST_28	-1
GCF_002601815.1_ASM260181v1_CLST_29	-1
GCF_002601815.1_ASM260181v1_CLST_31	-1
GCF_002968755.1_ASM296875v1_CLST_0	-1
GCF_002968755.1_ASM296875v1_CLST_1	-1
GCF_002968755.1_ASM296875v1_CLST_2	-1
GCF_002968755.1_ASM296875v1_CLST_3	-1
GCF_002968755.1_ASM296875v1_CLST_4	-1
GCF_002968755.1_ASM296875v1_CLST_5	-1
GCF_002968755.1_ASM296875v1_CLST_6	-1
GCF_002968755.1_ASM296875v1_CLST_7	-1
GCF_002968755.1_ASM296875v1_CLST_8	-1
GCF_002968755.1_ASM296875v1_CLST_9	-1
GCF_002968755.1_ASM296875v1_CLST_10	-1
GCF_002968755.1_ASM296875v1_CLST_11	-1
GCF_002968755.1_ASM296875v1_CLST_12	-1
GCF_002968755.1_ASM296875v1_CLST_13	-1
GCF_002968755.1_ASM296875v1_CLST_14	-1
GCF_002968755.1_ASM296875v1_CLST_15	25480
GCF_002968755.1_ASM296875v1_CLST_16	-1
GCF_003025345.2_ASM302534v2_CLST_0	-1
GCF_003025345.2_ASM302534v2_CLST_1	-1
GCF_003025345.2_ASM302534v2_CLST_2	-1
GCF_003025345.2_ASM302534v2_CLST_3	-1
GCF_003025345.2_ASM302534v2_CLST_4	-1
GCF_003025345.2_ASM302534v2_CLST_5	-1
GCF_003025345.2_ASM302534v2_CLST_6	-1
GCF_003025345.2_ASM302534v2_CLST_7	-1
GCF_003025345.2_ASM302534v2_CLST_8	-1
GCF_003025345.2_ASM302534v2_CLST_9	29579
GCF_003025345.2_ASM302534v2_CLST_10	-1
GCF_003025345.2_ASM302534v2_CLST_11	-1
GCF_003025345.2_ASM302534v2_CLST_12	-1
GCF_003025345.2_ASM302534v2_CLST_13	25480
GCF_003025345.2_ASM302534v2_CLST_14	-1
GCF_003025345.2_ASM302534v2_CLST_15	-1
GCF_003057595.1_ASM305759v1_CLST_0	25480
GCF_003057595.1_ASM305759v1_CLST_3	-1
GCF_003057595.1_ASM305759v1_CLST_6	-1
GCF_003057595.1_ASM305759v1_CLST_7	-1
GCF_003057595.1_ASM305759v1_CLST_12	-1
GCF_003057595.1_ASM305759v1_CLST_13	-1
GCF_003057595.1_ASM305759v1_CLST_17	-1
GCF_003057595.1_ASM305759v1_CLST_21	-1
GCF_003057595.1_ASM305759v1_CLST_26	-1
GCF_003057595.1_ASM305759v1_CLST_28	-1
GCF_003073695.1_ASM307369v1_CLST_0	-1
GCF_003073695.1_ASM307369v1_CLST_1	-1
GCF_003073695.1_ASM307369v1_CLST_2	-1
GCF_003073695.1_ASM307369v1_CLST_3	-1
GCF_003073695.1_ASM307369v1_CLST_4	-1
GCF_003073695.1_ASM307369v1_CLST_5	-1
GCF_003073695.1_ASM307369v1_CLST_6	-1
GCF_003073695.1_ASM307369v1_CLST_7	-1
GCF_003073695.1_ASM307369v1_CLST_8	-1
GCF_003073695.1_ASM307369v1_CLST_9	-1
GCF_003073695.1_ASM307369v1_CLST_10	-1
GCF_003073695.1_ASM307369v1_CLST_11	-1
GCF_003073695.1_ASM307369v1_CLST_12	-1
GCF_003073695.1_ASM307369v1_CLST_13	-1
GCF_003073695.1_ASM307369v1_CLST_14	25480
GCF_003073695.1_ASM307369v1_CLST_15	-1
GCF_003073695.1_ASM307369v1_CLST_16	-1
GCF_003073695.1_ASM307369v1_CLST_17	-1
GCF_003411505.2_ASM341150v2_CLST_0	-1
GCF_003411505.2_ASM341150v2_CLST_5	-1
GCF_003411505.2_ASM341150v2_CLST_6	-1
GCF_003411505.2_ASM341150v2_CLST_10	-1
GCF_003411505.2_ASM341150v2_CLST_14	-1
GCF_003411505.2_ASM341150v2_CLST_17	-1
GCF_003411505.2_ASM341150v2_CLST_19	25480
GCF_003411505.2_ASM341150v2_CLST_25	29543
GCF_003411505.2_ASM341150v2_CLST_28	-1
GCF_003411505.2_ASM341150v2_CLST_29	-1
GCF_003411505.2_ASM341150v2_CLST_30	-1
GCF_003411505.2_ASM341150v2_CLST_31	-1
GCF_003968475.1_ASM396847v1_CLST_3	0
GCF_003968475.1_ASM396847v1_CLST_7	-1
GCF_003968475.1_ASM396847v1_CLST_9	13303
GCF_003968475.1_ASM396847v1_CLST_14	-1
GCF_003968475.1_ASM396847v1_CLST_17	-1
GCF_003968475.1_ASM396847v1_CLST_18	-1
GCF_003968475.1_ASM396847v1_CLST_22	-1
GCF_003968475.1_ASM396847v1_CLST_26	29543
GCF_003968475.1_ASM396847v1_CLST_31	-1
GCF_003968475.1_ASM396847v1_CLST_32	-1
GCF_003968475.1_ASM396847v1_CLST_33	-1
GCF_003968965.1_ASM396896v1_CLST_4	-1
GCF_003968965.1_ASM396896v1_CLST_5	-1
GCF_003968965.1_ASM396896v1_CLST_8	-1
GCF_003968965.1_ASM396896v1_CLST_9	0
GCF_003968965.1_ASM396896v1_CLST_12	-1
GCF_003968965.1_ASM396896v1_CLST_18	29579
GCF_003968965.1_ASM396896v1_CLST_26	-1
GCF_003968965.1_ASM396896v1_CLST_29	-1
GCF_013425485.1_ASM1342548v1_CLST_2	-1
GCF_013425485.1_ASM1342548v1_CLST_6	-1
GCF_013425485.1_ASM1342548v1_CLST_7	-1
GCF_013425485.1_ASM1342548v1_CLST_9	-1
GCF_013425485.1_ASM1342548v1_CLST_15	-1
GCF_013425485.1_ASM1342548v1_CLST_17	-1
GCF_013425485.1_ASM1342548v1_CLST_19	0
GCF_013425485.1_ASM1342548v1_CLST_20	-1
GCF_013425485.1_ASM1342548v1_CLST_23	-1
GCF_013425485.1_ASM1342548v1_CLST_24	-1
GCF_013425485.1_ASM1342548v1_CLST_27	-1
GCF_013425485.1_ASM1342548v1_CLST_35	-1
GCF_013425485.1_ASM1342548v1_CLST_38	-1
GCF_026239535.1_ASM2623953v1_CLST_0	-1
GCF_026239535.1_ASM2623953v1_CLST_1	-1
GCF_026239535.1_ASM2623953v1_CLST_2	-1
GCF_026239535.1_ASM2623953v1_CLST_3	-1
GCF_026239535.1_ASM2623953v1_CLST_4	-1
GCF_026239535.1_ASM2623953v1_CLST_5	-1
GCF_026239535.1_ASM2623953v1_CLST_6	-1
GCF_026239535.1_ASM2623953v1_CLST_7	-1
GCF_026239535.1_ASM2623953v1_CLST_8	-1
GCF_026239535.1_ASM2623953v1_CLST_9	-1
GCF_026239535.1_ASM2623953v1_CLST_10	-1
GCF_026239535.1_ASM2623953v1_CLST_11	-1
GCF_026239535.1_ASM2623953v1_CLST_12	-1
GCF_026239535.1_ASM2623953v1_CLST_13	-1
GCF_026239535.1_ASM2623953v1_CLST_14	-1
GCF_026239535.1_ASM2623953v1_CLST_15	-1
GCF_026239535.1_ASM2623953v1_CLST_16	-1
GCF_026239535.1_ASM2623953v1_CLST_17	-1
GCF_026239535.1_ASM2623953v1_CLST_18	-1
GCF_026239535.1_ASM2623953v1_CLST_19	-1
GCF_026239535.1_ASM2623953v1_CLST_20	-1
GCF_026239535.1_ASM2623953v1_CLST_21	-1
GCF_026239535.1_ASM2623953v1_CLST_22	-1
GCF_026239535.1_ASM2623953v1_CLST_23	-1
GCF_026239535.1_ASM2623953v1_CLST_24	-1
GCF_026239535.1_ASM2623953v1_CLST_25	-1
GCF_026239535.1_ASM2623953v1_CLST_26	-1
GCF_026239535.1_ASM2623953v1_CLST_27	-1
GCF_026239535.1_ASM2623953v1_CLST_28	-1
GCF_026239535.1_ASM2623953v1_CLST_29	-1
GCF_026239535.1_ASM2623953v1_CLST_30	-1
GCF_026239535.1_ASM2623953v1_CLST_31	-1
GCF_026239555.1_ASM2623955v1_CLST_0	-1
GCF_026239555.1_ASM2623955v1_CLST_7	-1
GCF_026239555.1_ASM2623955v1_CLST_9	-1
GCF_026239555.1_ASM2623955v1_CLST_11	-1
GCF_026239555.1_ASM2623955v1_CLST_12	-1
GCF_026239555.1_ASM2623955v1_CLST_13	-1
GCF_026239555.1_ASM2623955v1_CLST_15	-1
GCF_026239555.1_ASM2623955v1_CLST_16	-1
GCF_026239555.1_ASM2623955v1_CLST_18	-1
GCF_026239555.1_ASM2623955v1_CLST_19	-1
GCF_026239575.1_ASM2623957v1_CLST_0	32946
GCF_026239575.1_ASM2623957v1_CLST_1	47751
GCF_026239575.1_ASM2623957v1_CLST_3	-1
GCF_026239575.1_ASM2623957v1_CLST_4	64
GCF_026239575.1_ASM2623957v1_CLST_6	-1
GCF_026239575.1_ASM2623957v1_CLST_7	32262
GCF_026239585.1_ASM2623958v1_CLST_1	47751
GCF_026239585.1_ASM2623958v1_CLST_2	32262
GCF_026239585.1_ASM2623958v1_CLST_4	-1
GCF_026239585.1_ASM2623958v1_CLST_5	64
GCF_026239585.1_ASM2623958v1_CLST_6	-1
GCF_026239585.1_ASM2623958v1_CLST_7	-1
GCF_026239585.1_ASM2623958v1_CLST_8	31364
GCF_026239605.1_ASM2623960v1_CLST_0	32946
GCF_026239605.1_ASM2623960v1_CLST_1	-1
GCF_026239605.1_ASM2623960v1_CLST_2	-1
GCF_026239605.1_ASM2623960v1_CLST_3	-1
GCF_026239605.1_ASM2623960v1_CLST_4	32262
GCF_026239605.1_ASM2623960v1_CLST_7	99
GCF_026239655.1_ASM2623965v1_CLST_1	-1
GCF_026239655.1_ASM2623965v1_CLST_2	-1
GCF_026239655.1_ASM2623965v1_CLST_5	-1
GCF_026239655.1_ASM2623965v1_CLST_7	-1
GCF_026239655.1_ASM2623965v1_CLST_8	-1
GCF_026239655.1_ASM2623965v1_CLST_10	-1
GCF_026239655.1_ASM2623965v1_CLST_11	-1
GCF_026239655.1_ASM2623965v1_CLST_13	-1
GCF_026239655.1_ASM2623965v1_CLST_14	-1
GCF_026239655.1_ASM2623965v1_CLST_16	-1
GCF_026239675.1_ASM2623967v1_CLST_0	-1
GCF_026239675.1_ASM2623967v1_CLST_2	-1
GCF_026239675.1_ASM2623967v1_CLST_3	16
GCF_026239675.1_ASM2623967v1_CLST_6	-1
GCF_026239675.1_ASM2623967v1_CLST_7	-1
GCF_026239675.1_ASM2623967v1_CLST_8	-1
GCF_026239675.1_ASM2623967v1_CLST_9	-1
GCF_026239675.1_ASM2623967v1_CLST_11	-1
GCF_026239675.1_ASM2623967v1_CLST_13	-1
GCF_026239695.1_ASM2623969v1_CLST_0	-1
GCF_026239695.1_ASM2623969v1_CLST_1	-1
GCF_026239695.1_ASM2623969v1_CLST_6	-1
GCF_026239695.1_ASM2623969v1_CLST_7	-1
GCF_026239695.1_ASM2623969v1_CLST_8	-1
GCF_026239695.1_ASM2623969v1_CLST_9	-1
GCF_026239695.1_ASM2623969v1_CLST_12	-1
GCF_026239695.1_ASM2623969v1_CLST_15	-1
GCF_026239695.1_ASM2623969v1_CLST_16	-1
GCF_026239715.1_ASM2623971v1_CLST_0	-1
GCF_026239715.1_ASM2623971v1_CLST_1	-1
GCF_026239715.1_ASM2623971v1_CLST_2	-1
GCF_026239715.1_ASM2623971v1_CLST_5	-1
GCF_026239715.1_ASM2623971v1_CLST_7	-1
GCF_026239715.1_ASM2623971v1_CLST_8	-1
GCF_026239715.1_ASM2623971v1_CLST_9	-1
GCF_026239715.1_ASM2623971v1_CLST_10	-1
GCF_026239715.1_ASM2623971v1_CLST_12	-1
GCF_026239715.1_ASM2623971v1_CLST_13	-1
GCF_026239715.1_ASM2623971v1_CLST_14	-1
GCF_026239735.1_ASM2623973v1_CLST_0	-1
GCF_026239735.1_ASM2623973v1_CLST_2	-1
GCF_026239735.1_ASM2623973v1_CLST_3	-1
GCF_026239735.1_ASM2623973v1_CLST_4	-1
GCF_026239735.1_ASM2623973v1_CLST_5	-1
GCF_026239735.1_ASM2623973v1_CLST_7	-1
GCF_026239775.1_ASM2623977v1_CLST_0	69213
GCF_026239775.1_ASM2623977v1_CLST_1	50685
GCF_026239775.1_ASM2623977v1_CLST_2	-1
GCF_026239775.1_ASM2623977v1_CLST_3	-1
GCF_026239775.1_ASM2623977v1_CLST_11	-1
GCF_026239775.1_ASM2623977v1_CLST_12	-1
GCF_026239775.1_ASM2623977v1_CLST_13	-1
GCF_026239775.1_ASM2623977v1_CLST_14	-1
GCF_026239775.1_ASM2623977v1_CLST_15	-1
GCF_026239775.1_ASM2623977v1_CLST_16	-1
GCF_026240075.1_ASM2624007v1_CLST_0	-1
GCF_026240075.1_ASM2624007v1_CLST_2	-1
GCF_026240075.1_ASM2624007v1_CLST_5	-1
GCF_026240075.1_ASM2624007v1_CLST_6	-1
GCF_026240075.1_ASM2624007v1_CLST_7	-1
GCF_026240075.1_ASM2624007v1_CLST_8	-1
GCF_026240075.1_ASM2624007v1_CLST_10	-1
GCF_026240075.1_ASM2624007v1_CLST_11	-1
GCF_026240075.1_ASM2624007v1_CLST_13	-1
GCF_026240075.1_ASM2624007v1_CLST_14	-1
GCF_026240075.1_ASM2624007v1_CLST_15	-1
GCF_026240075.1_ASM2624007v1_CLST_18	-1
GCF_026240075.1_ASM2624007v1_CLST_19	-1
GCF_026240895.1_ASM2624089v1_CLST_2	-1
GCF_026240895.1_ASM2624089v1_CLST_6	-1
GCF_026240895.1_ASM2624089v1_CLST_13	-1
GCF_026240995.1_ASM2624099v1_CLST_10	-1
GCF_026240995.1_ASM2624099v1_CLST_11	-1
GCF_026240995.1_ASM2624099v1_CLST_19	-1
GCF_026240995.1_ASM2624099v1_CLST_21	-1
GCF_026240995.1_ASM2624099v1_CLST_26	-1
GCF_026240995.1_ASM2624099v1_CLST_27	10576
GCF_026241005.1_ASM2624100v1_CLST_2	-1
GCF_026241005.1_ASM2624100v1_CLST_6	-1
GCF_026241005.1_ASM2624100v1_CLST_7	-1
GCF_026241005.1_ASM2624100v1_CLST_10	-1
GCF_026241005.1_ASM2624100v1_CLST_14	-1
GCF_026241005.1_ASM2624100v1_CLST_18	-1
GCF_026241035.1_ASM2624103v1_CLST_0	-1
GCF_026241035.1_ASM2624103v1_CLST_2	-1
GCF_026241035.1_ASM2624103v1_CLST_6	-1
GCF_026241035.1_ASM2624103v1_CLST_8	-1
GCF_026241035.1_ASM2624103v1_CLST_14	-1
GCF_026241035.1_ASM2624103v1_CLST_20	-1
GCF_026241055.1_ASM2624105v1_CLST_0	-1
GCF_026241055.1_ASM2624105v1_CLST_4	-1
GCF_026241055.1_ASM2624105v1_CLST_11	-1
GCF_026241055.1_ASM2624105v1_CLST_14	-1
GCF_026241055.1_ASM2624105v1_CLST_18	-1
GCF_026241065.1_ASM2624106v1_CLST_6	-1
GCF_026241065.1_ASM2624106v1_CLST_7	-1
GCF_026241065.1_ASM2624106v1_CLST_10	-1
GCF_026241065.1_ASM2624106v1_CLST_15	-1
GCF_026241105.1_ASM2624110v1_CLST_0	-1
GCF_026241105.1_ASM2624110v1_CLST_1	-1
GCF_026241105.1_ASM2624110v1_CLST_3	-1
GCF_026241105.1_ASM2624110v1_CLST_5	66806
GCF_026241105.1_ASM2624110v1_CLST_8	-1
GCF_026241105.1_ASM2624110v1_CLST_11	-1
GCF_026241155.1_ASM2624115v1_CLST_0	-1
GCF_026241155.1_ASM2624115v1_CLST_1	-1
GCF_026241155.1_ASM2624115v1_CLST_4	-1
GCF_026241155.1_ASM2624115v1_CLST_7	-1
GCF_026241155.1_ASM2624115v1_CLST_8	-1
GCF_026241155.1_ASM2624115v1_CLST_9	-1
GCF_026241155.1_ASM2624115v1_CLST_12	-1
GCF_026241155.1_ASM2624115v1_CLST_14	-1
GCF_026241165.1_ASM2624116v1_CLST_0	-1
GCF_026241165.1_ASM2624116v1_CLST_1	-1
GCF_026241165.1_ASM2624116v1_CLST_3	-1
GCF_026241165.1_ASM2624116v1_CLST_4	-1
GCF_026241165.1_ASM2624116v1_CLST_6	-1
GCF_026241165.1_ASM2624116v1_CLST_7	-1
GCF_026241165.1_ASM2624116v1_CLST_9	-1
GCF_026241165.1_ASM2624116v1_CLST_10	-1
GCF_026241165.1_ASM2624116v1_CLST_11	-1
GCF_026241195.1_ASM2624119v1_CLST_0	-1
GCF_026241195.1_ASM2624119v1_CLST_1	-1
GCF_026241195.1_ASM2624119v1_CLST_2	-1
GCF_026241195.1_ASM2624119v1_CLST_4	-1
GCF_026241195.1_ASM2624119v1_CLST_5	-1
GCF_026241195.1_ASM2624119v1_CLST_7	-1
GCF_026241195.1_ASM2624119v1_CLST_8	-1
GCF_026241205.1_ASM2624120v1_CLST_1	-1
GCF_026241205.1_ASM2624120v1_CLST_2	-1
GCF_026241205.1_ASM2624120v1_CLST_3	-1
GCF_026241225.1_ASM2624122v1_CLST_0	-1
GCF_026241225.1_ASM2624122v1_CLST_3	-1
GCF_026241225.1_ASM2624122v1_CLST_4	-1
GCF_026241225.1_ASM2624122v1_CLST_6	-1
GCF_026241265.1_ASM2624126v1_CLST_0	-1
GCF_026241295.1_ASM2624129v1_CLST_0	-1
GCF_026241315.1_ASM2624131v1_CLST_2	-1
GCF_026241335.1_ASM2624133v1_CLST_0	-1
GCF_026241335.1_ASM2624133v1_CLST_3	-1
GCF_026241335.1_ASM2624133v1_CLST_5	-1
GCF_026241335.1_ASM2624133v1_CLST_6	0
GCF_026241335.1_ASM2624133v1_CLST_7	-1
GCF_026241335.1_ASM2624133v1_CLST_8	-1
GCF_026241335.1_ASM2624133v1_CLST_9	-1
GCF_026241355.1_ASM2624135v1_CLST_0	-1
GCF_026241355.1_ASM2624135v1_CLST_1	-1
GCF_026241355.1_ASM2624135v1_CLST_2	-1
GCF_026241355.1_ASM2624135v1_CLST_5	-1
GCF_026241355.1_ASM2624135v1_CLST_6	-1
GCF_026241355.1_ASM2624135v1_CLST_7	-1
GCF_026241355.1_ASM2624135v1_CLST_8	-1
GCF_026241355.1_ASM2624135v1_CLST_9	-1
GCF_026241355.1_ASM2624135v1_CLST_11	-1
GCF_026241355.1_ASM2624135v1_CLST_15	-1
GCF_026241355.1_ASM2624135v1_CLST_18	-1
GCF_026241355.1_ASM2624135v1_CLST_19	-1
GCF_026241355.1_ASM2624135v1_CLST_21	-1
GCF_026241355.1_ASM2624135v1_CLST_22	-1
GCF_026241365.1_ASM2624136v1_CLST_0	-1
GCF_026241365.1_ASM2624136v1_CLST_2	-1
GCF_026241365.1_ASM2624136v1_CLST_3	-1
GCF_026241365.1_ASM2624136v1_CLST_4	2350
GCF_026241365.1_ASM2624136v1_CLST_7	-1
GCF_026241365.1_ASM2624136v1_CLST_8	-1
GCF_026241365.1_ASM2624136v1_CLST_13	-1
GCF_026241365.1_ASM2624136v1_CLST_14	-1
GCF_026241365.1_ASM2624136v1_CLST_15	-1
GCF_026241365.1_ASM2624136v1_CLST_18	-1
GCF_026241365.1_ASM2624136v1_CLST_19	-1
GCF_026241365.1_ASM2624136v1_CLST_23	-1
GCF_026241365.1_ASM2624136v1_CLST_26	-1
GCF_026241365.1_ASM2624136v1_CLST_29	-1
GCF_026241395.1_ASM2624139v1_CLST_0	-1
GCF_026241395.1_ASM2624139v1_CLST_1	-1
GCF_026241395.1_ASM2624139v1_CLST_2	-1
GCF_026241395.1_ASM2624139v1_CLST_3	-1
GCF_026241395.1_ASM2624139v1_CLST_6	-1
GCF_026241395.1_ASM2624139v1_CLST_9	-1
GCF_026241395.1_ASM2624139v1_CLST_13	-1
GCF_026241395.1_ASM2624139v1_CLST_14	-1
GCF_026241395.1_ASM2624139v1_CLST_18	-1
GCF_026241395.1_ASM2624139v1_CLST_20	-1
GCF_026241395.1_ASM2624139v1_CLST_21	-1
GCF_026241395.1_ASM2624139v1_CLST_22	-1
GCF_026241395.1_ASM2624139v1_CLST_27	-1
GCF_026241415.1_ASM2624141v1_CLST_0	-1
GCF_026241415.1_ASM2624141v1_CLST_1	-1
GCF_026241415.1_ASM2624141v1_CLST_2	-1
GCF_026241415.1_ASM2624141v1_CLST_10	-1
GCF_026241415.1_ASM2624141v1_CLST_11	-1
GCF_026241415.1_ASM2624141v1_CLST_16	-1
GCF_026241415.1_ASM2624141v1_CLST_18	-1
GCF_026241415.1_ASM2624141v1_CLST_19	-1
GCF_026241415.1_ASM2624141v1_CLST_20	-1
GCF_026241415.1_ASM2624141v1_CLST_21	-1
GCF_026241415.1_ASM2624141v1_CLST_22	-1
GCF_026241415.1_ASM2624141v1_CLST_23	-1
GCF_026241415.1_ASM2624141v1_CLST_27	-1
GCF_026241425.1_ASM2624142v1_CLST_2	-1
GCF_026241425.1_ASM2624142v1_CLST_5	-1
GCF_026241425.1_ASM2624142v1_CLST_6	-1
GCF_026241425.1_ASM2624142v1_CLST_7	-1
GCF_026241425.1_ASM2624142v1_CLST_8	-1
GCF_026241425.1_ASM2624142v1_CLST_9	-1
GCF_026241425.1_ASM2624142v1_CLST_12	-1
GCF_026241425.1_ASM2624142v1_CLST_13	-1
GCF_026241425.1_ASM2624142v1_CLST_14	2350
GCF_026241425.1_ASM2624142v1_CLST_15	-1
GCF_026241425.1_ASM2624142v1_CLST_16	-1
GCF_026241425.1_ASM2624142v1_CLST_17	-1
GCF_026241425.1_ASM2624142v1_CLST_18	-1
GCF_026241425.1_ASM2624142v1_CLST_30	-1
GCF_026241455.1_ASM2624145v1_CLST_1	6485
GCF_026241455.1_ASM2624145v1_CLST_5	-1
GCF_026241455.1_ASM2624145v1_CLST_11	-1
GCF_026241455.1_ASM2624145v1_CLST_13	-1
GCF_026241455.1_ASM2624145v1_CLST_14	-1
GCF_026241455.1_ASM2624145v1_CLST_19	-1
GCF_026241455.1_ASM2624145v1_CLST_20	-1
GCF_026241455.1_ASM2624145v1_CLST_22	-1
GCF_026241455.1_ASM2624145v1_CLST_23	-1
GCF_026241455.1_ASM2624145v1_CLST_24	-1
GCF_026241455.1_ASM2624145v1_CLST_29	-1
GCF_026241465.1_ASM2624146v1_CLST_1	-1
GCF_026241465.1_ASM2624146v1_CLST_2	-1
GCF_026241465.1_ASM2624146v1_CLST_8	-1
GCF_026241465.1_ASM2624146v1_CLST_9	-1
GCF_026241465.1_ASM2624146v1_CLST_10	2350
GCF_026241465.1_ASM2624146v1_CLST_14	-1
GCF_026241465.1_ASM2624146v1_CLST_15	-1
GCF_026241465.1_ASM2624146v1_CLST_20	-1
GCF_026241465.1_ASM2624146v1_CLST_21	-1
GCF_026241465.1_ASM2624146v1_CLST_24	-1
GCF_026241465.1_ASM2624146v1_CLST_26	-1
GCF_026241465.1_ASM2624146v1_CLST_27	-1
GCF_026241495.1_ASM2624149v1_CLST_1	-1
GCF_026241495.1_ASM2624149v1_CLST_5	-1
GCF_026241495.1_ASM2624149v1_CLST_6	-1
GCF_026241495.1_ASM2624149v1_CLST_11	-1
GCF_026241495.1_ASM2624149v1_CLST_12	-1
GCF_026241495.1_ASM2624149v1_CLST_13	-1
GCF_026241495.1_ASM2624149v1_CLST_14	-1
GCF_026241495.1_ASM2624149v1_CLST_17	-1
GCF_026241495.1_ASM2624149v1_CLST_18	-1
GCF_026241495.1_ASM2624149v1_CLST_19	-1
GCF_026241495.1_ASM2624149v1_CLST_22	-1
GCF_026241495.1_ASM2624149v1_CLST_31	-1
GCF_026241495.1_ASM2624149v1_CLST_32	-1
GCF_026241495.1_ASM2624149v1_CLST_36	-1
GCF_026241515.1_ASM2624151v1_CLST_0	-1
GCF_026241515.1_ASM2624151v1_CLST_1	-1
GCF_026241515.1_ASM2624151v1_CLST_2	-1
GCF_026241515.1_ASM2624151v1_CLST_6	-1
GCF_026241525.1_ASM2624152v1_CLST_0	-1
GCF_026241525.1_ASM2624152v1_CLST_2	-1
GCF_026241525.1_ASM2624152v1_CLST_3	16155
GCF_026241525.1_ASM2624152v1_CLST_4	-1
GCF_026241525.1_ASM2624152v1_CLST_5	-1
GCF_026241525.1_ASM2624152v1_CLST_8	-1
GCF_026241575.1_ASM2624157v1_CLST_0	-1
GCF_026241575.1_ASM2624157v1_CLST_2	-1
GCF_026241575.1_ASM2624157v1_CLST_6	-1
GCF_026241575.1_ASM2624157v1_CLST_7	-1
GCF_026241575.1_ASM2624157v1_CLST_8	48237
GCF_026241575.1_ASM2624157v1_CLST_10	-1
GCF_026241755.1_ASM2624175v1_CLST_0	-1
GCF_026241755.1_ASM2624175v1_CLST_1	-1
GCF_026241755.1_ASM2624175v1_CLST_3	-1
GCF_026242035.1_ASM2624203v1_CLST_0	-1
GCF_026242035.1_ASM2624203v1_CLST_2	-1
GCF_026242035.1_ASM2624203v1_CLST_3	-1
GCF_026242035.1_ASM2624203v1_CLST_6	-1
GCF_026242035.1_ASM2624203v1_CLST_10	-1
GCF_026242035.1_ASM2624203v1_CLST_12	-1
GCF_026242035.1_ASM2624203v1_CLST_13	-1
GCF_026242035.1_ASM2624203v1_CLST_15	-1
GCF_026242035.1_ASM2624203v1_CLST_20	-1
GCF_026242035.1_ASM2624203v1_CLST_22	-1
GCF_026242035.1_ASM2624203v1_CLST_23	-1
GCF_026242035.1_ASM2624203v1_CLST_25	-1
GCF_026242035.1_ASM2624203v1_CLST_26	-1
GCF_026242035.1_ASM2624203v1_CLST_27	-1
GCF_026242035.1_ASM2624203v1_CLST_29	-1
GCF_026242035.1_ASM2624203v1_CLST_32	-1
GCF_026242035.1_ASM2624203v1_CLST_34	-1
GCF_026242035.1_ASM2624203v1_CLST_35	-1
GCF_026242035.1_ASM2624203v1_CLST_37	-1
GCF_026242035.1_ASM2624203v1_CLST_39	-1
GCF_026242035.1_ASM2624203v1_CLST_43	-1
GCF_026242035.1_ASM2624203v1_CLST_44	-1
GCF_026242035.1_ASM2624203v1_CLST_46	-1
GCF_026242035.1_ASM2624203v1_CLST_47	-1
GCF_026242035.1_ASM2624203v1_CLST_48	-1
GCF_026242035.1_ASM2624203v1_CLST_50	41561
GCF_026242045.1_ASM2624204v1_CLST_1	-1
GCF_026242045.1_ASM2624204v1_CLST_2	-1
GCF_026242045.1_ASM2624204v1_CLST_4	-1
GCF_026242045.1_ASM2624204v1_CLST_5	-1
GCF_026242045.1_ASM2624204v1_CLST_7	-1
GCF_026242045.1_ASM2624204v1_CLST_9	41561
GCF_026242045.1_ASM2624204v1_CLST_12	-1
GCF_026242045.1_ASM2624204v1_CLST_13	-1
GCF_026242045.1_ASM2624204v1_CLST_17	-1
GCF_026242045.1_ASM2624204v1_CLST_18	-1
GCF_026242045.1_ASM2624204v1_CLST_21	-1
GCF_026242045.1_ASM2624204v1_CLST_22	-1
GCF_026242045.1_ASM2624204v1_CLST_24	-1
GCF_026242045.1_ASM2624204v1_CLST_27	-1
GCF_026242045.1_ASM2624204v1_CLST_28	-1
GCF_026242045.1_ASM2624204v1_CLST_30	-1
GCF_026242045.1_ASM2624204v1_CLST_31	-1
GCF_026242045.1_ASM2624204v1_CLST_35	-1
GCF_026242045.1_ASM2624204v1_CLST_37	-1
GCF_026242045.1_ASM2624204v1_CLST_38	-1
GCF_026242045.1_ASM2624204v1_CLST_39	-1
GCF_026242045.1_ASM2624204v1_CLST_41	-1
GCF_026242045.1_ASM2624204v1_CLST_42	-1
GCF_026242045.1_ASM2624204v1_CLST_46	-1
GCF_026242045.1_ASM2624204v1_CLST_48	-1
GCF_026242045.1_ASM2624204v1_CLST_51	-1
GCF_026242055.1_ASM2624205v1_CLST_0	-1
GCF_026242055.1_ASM2624205v1_CLST_1	-1
GCF_026242055.1_ASM2624205v1_CLST_2	-1
GCF_026242055.1_ASM2624205v1_CLST_3	-1
GCF_026242055.1_ASM2624205v1_CLST_4	-1
GCF_026242055.1_ASM2624205v1_CLST_9	1
GCF_026242055.1_ASM2624205v1_CLST_10	-1
GCF_026242055.1_ASM2624205v1_CLST_14	-1
GCF_026242055.1_ASM2624205v1_CLST_19	-1
GCF_026242055.1_ASM2624205v1_CLST_20	-1
GCF_026242055.1_ASM2624205v1_CLST_22	-1
GCF_026242055.1_ASM2624205v1_CLST_24	-1
GCF_026242055.1_ASM2624205v1_CLST_26	-1
GCF_026242055.1_ASM2624205v1_CLST_27	-1
GCF_026242055.1_ASM2624205v1_CLST_28	-1
GCF_026242055.1_ASM2624205v1_CLST_29	-1
GCF_026242055.1_ASM2624205v1_CLST_30	-1
GCF_026242055.1_ASM2624205v1_CLST_33	-1
GCF_026242055.1_ASM2624205v1_CLST_35	-1
GCF_026242055.1_ASM2624205v1_CLST_36	-1
GCF_026242055.1_ASM2624205v1_CLST_37	-1
GCF_026242055.1_ASM2624205v1_CLST_39	-1
GCF_026242055.1_ASM2624205v1_CLST_44	-1
GCF_026242055.1_ASM2624205v1_CLST_56	-1
GCF_026242055.1_ASM2624205v1_CLST_58	-1
GCF_026242095.1_ASM2624209v1_CLST_0	-1
GCF_026242095.1_ASM2624209v1_CLST_2	-1
GCF_026242095.1_ASM2624209v1_CLST_6	-1
GCF_026242095.1_ASM2624209v1_CLST_10	-1
GCF_026242095.1_ASM2624209v1_CLST_12	-1
GCF_026242095.1_ASM2624209v1_CLST_13	-1
GCF_026242095.1_ASM2624209v1_CLST_15	-1
GCF_026242095.1_ASM2624209v1_CLST_17	-1
GCF_026242095.1_ASM2624209v1_CLST_20	-1
GCF_026242095.1_ASM2624209v1_CLST_21	-1
GCF_026242095.1_ASM2624209v1_CLST_26	-1
GCF_026242095.1_ASM2624209v1_CLST_27	-1
GCF_026242095.1_ASM2624209v1_CLST_31	-1
GCF_026242095.1_ASM2624209v1_CLST_37	-1
GCF_026242095.1_ASM2624209v1_CLST_38	-1
GCF_026242095.1_ASM2624209v1_CLST_42	-1
GCF_026242095.1_ASM2624209v1_CLST_44	-1
GCF_026242095.1_ASM2624209v1_CLST_45	-1
GCF_026242095.1_ASM2624209v1_CLST_46	-1
GCF_026242095.1_ASM2624209v1_CLST_51	-1
GCF_026242095.1_ASM2624209v1_CLST_55	-1
GCF_026242095.1_ASM2624209v1_CLST_59	-1
GCF_026242095.1_ASM2624209v1_CLST_60	-1
GCF_026242095.1_ASM2624209v1_CLST_66	-1
GCF_026242095.1_ASM2624209v1_CLST_76	-1
GCF_026242095.1_ASM2624209v1_CLST_81	-1
GCF_026242095.1_ASM2624209v1_CLST_83	-1
GCF_026250525.1_ASM2625052v1_CLST_0	-1
GCF_026250525.1_ASM2625052v1_CLST_1	-1
GCF_026250525.1_ASM2625052v1_CLST_2	-1
GCF_026250525.1_ASM2625052v1_CLST_7	-1
GCF_026250525.1_ASM2625052v1_CLST_12	-1
GCF_026250525.1_ASM2625052v1_CLST_13	-1
GCF_026275385.1_ASM2627538v1_CLST_3	-1
GCF_026275385.1_ASM2627538v1_CLST_4	-1
GCF_026275385.1_ASM2627538v1_CLST_5	-1
GCF_026275385.1_ASM2627538v1_CLST_6	-1
GCF_026275385.1_ASM2627538v1_CLST_12	-1
GCF_026275385.1_ASM2627538v1_CLST_18	-1
GCF_026275385.1_ASM2627538v1_CLST_23	-1
GCF_026275385.1_ASM2627538v1_CLST_24	-1
GCF_026275385.1_ASM2627538v1_CLST_27	-1
GCF_026275385.1_ASM2627538v1_CLST_28	-1
GCF_026275385.1_ASM2627538v1_CLST_29	-1
GCF_026275385.1_ASM2627538v1_CLST_32	4953
GCF_026275385.1_ASM2627538v1_CLST_34	-1
GCF_026275385.1_ASM2627538v1_CLST_36	-1
GCF_026275385.1_ASM2627538v1_CLST_37	-1
GCF_026275385.1_ASM2627538v1_CLST_40	-1
GCF_026275385.1_ASM2627538v1_CLST_41	-1
GCF_026275385.1_ASM2627538v1_CLST_43	-1
GCF_026275385.1_ASM2627538v1_CLST_46	-1
GCF_026275385.1_ASM2627538v1_CLST_50	-1
GCF_026275385.1_ASM2627538v1_CLST_51	-1
GCF_026275385.1_ASM2627538v1_CLST_56	-1
GCF_026275385.1_ASM2627538v1_CLST_57	-1
GCF_026275385.1_ASM2627538v1_CLST_58	-1
GCF_026275385.1_ASM2627538v1_CLST_62	-1
GCF_026275385.1_ASM2627538v1_CLST_63	-1
GCF_026275385.1_ASM2627538v1_CLST_70	-1
GCF_026275385.1_ASM2627538v1_CLST_71	-1
GCF_026275545.1_ASM2627554v1_CLST_0	-1
GCF_026275545.1_ASM2627554v1_CLST_1	-1
GCF_026275545.1_ASM2627554v1_CLST_3	-1
GCF_026309355.1_ASM2630935v1_CLST_0	-1
GCF_026309355.1_ASM2630935v1_CLST_1	-1
GCF_026309355.1_ASM2630935v1_CLST_2	-1
GCF_026309355.1_ASM2630935v1_CLST_3	-1
GCF_026309355.1_ASM2630935v1_CLST_4	-1
GCF_026309355.1_ASM2630935v1_CLST_5	-1
GCF_026309355.1_ASM2630935v1_CLST_6	-1
GCF_026309355.1_ASM2630935v1_CLST_7	-1
GCF_026309355.1_ASM2630935v1_CLST_8	-1
GCF_026309355.1_ASM2630935v1_CLST_9	-1
GCF_026309355.1_ASM2630935v1_CLST_10	-1
GCF_026309355.1_ASM2630935v1_CLST_11	-1
GCF_026309355.1_ASM2630935v1_CLST_12	-1
GCF_026309355.1_ASM2630935v1_CLST_13	-1
GCF_026309355.1_ASM2630935v1_CLST_14	-1
GCF_026314295.1_ASM2631429v1_CLST_0	-1
GCF_026314295.1_ASM2631429v1_CLST_1	-1
GCF_026314295.1_ASM2631429v1_CLST_2	-1
GCF_026314295.1_ASM2631429v1_CLST_3	-1
GCF_026314295.1_ASM2631429v1_CLST_4	-1
GCF_026314315.1_ASM2631431v1_CLST_0	8387
GCF_026314315.1_ASM2631431v1_CLST_1	-1
GCF_026314315.1_ASM2631431v1_CLST_2	2257
GCF_026314315.1_ASM2631431v1_CLST_3	-1
GCF_026314315.1_ASM2631431v1_CLST_4	8362
GCF_026314315.1_ASM2631431v1_CLST_5	8362
GCF_026314315.1_ASM2631431v1_CLST_6	-1
GCF_026314315.1_ASM2631431v1_CLST_7	-1
GCF_026314315.1_ASM2631431v1_CLST_8	1575
GCF_026314315.1_ASM2631431v1_CLST_9	5491
GCF_026314315.1_ASM2631431v1_CLST_10	793
GCF_026343855.1_ASM2634385v1_CLST_0	-1
GCF_026343855.1_ASM2634385v1_CLST_2	-1
GCF_026343855.1_ASM2634385v1_CLST_3	-1
GCF_026343855.1_ASM2634385v1_CLST_5	-1
GCF_026343855.1_ASM2634385v1_CLST_6	511
GCF_026343855.1_ASM2634385v1_CLST_7	-1
GCF_026343855.1_ASM2634385v1_CLST_8	-1
GCF_026343855.1_ASM2634385v1_CLST_9	-1
GCF_026344075.1_ASM2634407v1_CLST_0	73913
GCF_026344075.1_ASM2634407v1_CLST_1	-1
GCF_026344075.1_ASM2634407v1_CLST_2	-1
GCF_026344075.1_ASM2634407v1_CLST_5	99
GCF_026344075.1_ASM2634407v1_CLST_6	-1
GCF_026344075.1_ASM2634407v1_CLST_7	-1
GCF_026344075.1_ASM2634407v1_CLST_8	-1
GCF_026344075.1_ASM2634407v1_CLST_9	-1
GCF_026344075.1_ASM2634407v1_CLST_11	399
GCF_026344075.1_ASM2634407v1_CLST_12	3211
GCF_026344075.1_ASM2634407v1_CLST_13	-1
GCF_026344155.1_ASM2634415v1_CLST_1	-1
GCF_026344155.1_ASM2634415v1_CLST_2	-1
GCF_026344155.1_ASM2634415v1_CLST_4	-1
GCF_026344155.1_ASM2634415v1_CLST_6	-1
GCF_026344155.1_ASM2634415v1_CLST_9	-1
GCF_026344175.1_ASM2634417v1_CLST_1	-1
GCF_026344175.1_ASM2634417v1_CLST_5	7891
GCF_026344175.1_ASM2634417v1_CLST_7	-1
GCF_026344175.1_ASM2634417v1_CLST_8	-1
GCF_026421305.1_ASM2642130v1_CLST_0	-1
GCF_026421305.1_ASM2642130v1_CLST_1	-1
GCF_026421305.1_ASM2642130v1_CLST_6	-1
GCF_026421305.1_ASM2642130v1_CLST_8	-1
GCF_026421305.1_ASM2642130v1_CLST_9	-1
GCF_026421305.1_ASM2642130v1_CLST_10	-1
GCF_026421305.1_ASM2642130v1_CLST_11	-1
GCF_026421305.1_ASM2642130v1_CLST_14	-1
GCF_026625045.1_ASM2662504v1_CLST_0	-1
GCF_026625045.1_ASM2662504v1_CLST_1	32866
GCF_026625045.1_ASM2662504v1_CLST_2	-1
GCF_026625045.1_ASM2662504v1_CLST_3	-1
GCF_026625045.1_ASM2662504v1_CLST_4	-1
GCF_026625045.1_ASM2662504v1_CLST_5	-1
GCF_026625065.1_ASM2662506v1_CLST_0	-1
GCF_026625065.1_ASM2662506v1_CLST_1	32866
GCF_026625065.1_ASM2662506v1_CLST_2	-1
GCF_026625065.1_ASM2662506v1_CLST_3	-1
GCF_026625065.1_ASM2662506v1_CLST_4	-1
GCF_026625065.1_ASM2662506v1_CLST_5	-1
GCF_026625725.1_ASM2662572v1_CLST_0	-1
GCF_026625725.1_ASM2662572v1_CLST_1	-1
GCF_026625725.1_ASM2662572v1_CLST_2	-1
GCF_026625725.1_ASM2662572v1_CLST_3	-1
GCF_026625725.1_ASM2662572v1_CLST_4	-1
GCF_026625725.1_ASM2662572v1_CLST_5	-1
GCF_026625765.1_ASM2662576v1_CLST_0	-1
GCF_026625765.1_ASM2662576v1_CLST_1	-1
GCF_026625765.1_ASM2662576v1_CLST_2	-1
GCF_026625765.1_ASM2662576v1_CLST_3	-1
GCF_026625765.1_ASM2662576v1_CLST_4	-1
GCF_026625765.1_ASM2662576v1_CLST_5	-1
GCF_026625765.1_ASM2662576v1_CLST_6	-1
GCF_026625785.1_ASM2662578v1_CLST_0	-1
GCF_026625785.1_ASM2662578v1_CLST_1	-1
GCF_026625785.1_ASM2662578v1_CLST_2	-1
GCF_026625785.1_ASM2662578v1_CLST_3	-1
GCF_026625785.1_ASM2662578v1_CLST_4	-1
GCF_026625785.1_ASM2662578v1_CLST_5	-1
GCF_026625785.1_ASM2662578v1_CLST_6	-1
GCF_026625785.1_ASM2662578v1_CLST_7	-1
GCF_026625785.1_ASM2662578v1_CLST_8	-1
GCF_026625785.1_ASM2662578v1_CLST_9	-1
GCF_026625785.1_ASM2662578v1_CLST_10	-1
GCF_026625785.1_ASM2662578v1_CLST_11	-1
GCF_026625785.1_ASM2662578v1_CLST_12	-1
GCF_026625785.1_ASM2662578v1_CLST_13	-1
GCF_026625785.1_ASM2662578v1_CLST_14	-1
GCF_026625785.1_ASM2662578v1_CLST_15	-1
GCF_026625785.1_ASM2662578v1_CLST_16	-1
GCF_026625785.1_ASM2662578v1_CLST_17	-1
GCF_026625785.1_ASM2662578v1_CLST_18	-1
GCF_026625785.1_ASM2662578v1_CLST_19	-1
GCF_026625785.1_ASM2662578v1_CLST_20	-1
GCF_026625805.1_ASM2662580v1_CLST_1	0
GCF_026625805.1_ASM2662580v1_CLST_2	-1
GCF_026625805.1_ASM2662580v1_CLST_3	616
GCF_026625825.1_ASM2662582v1_CLST_0	-1
GCF_026625825.1_ASM2662582v1_CLST_1	-1
GCF_026625825.1_ASM2662582v1_CLST_2	-1
GCF_026625825.1_ASM2662582v1_CLST_3	-1
GCF_026625825.1_ASM2662582v1_CLST_4	32675
GCF_026625825.1_ASM2662582v1_CLST_5	-1
GCF_026625825.1_ASM2662582v1_CLST_6	-1
GCF_026625845.1_ASM2662584v1_CLST_0	-1
GCF_026625845.1_ASM2662584v1_CLST_1	-1
GCF_026625845.1_ASM2662584v1_CLST_2	-1
GCF_026625845.1_ASM2662584v1_CLST_3	-1
GCF_026625845.1_ASM2662584v1_CLST_4	-1
GCF_026625845.1_ASM2662584v1_CLST_5	-1
GCF_026625845.1_ASM2662584v1_CLST_6	-1
GCF_026625845.1_ASM2662584v1_CLST_7	-1
GCF_026625865.1_ASM2662586v1_CLST_0	-1
GCF_026625865.1_ASM2662586v1_CLST_1	-1
GCF_026625865.1_ASM2662586v1_CLST_2	-1
GCF_026625865.1_ASM2662586v1_CLST_3	109
GCF_026625865.1_ASM2662586v1_CLST_4	-1
GCF_026625865.1_ASM2662586v1_CLST_5	-1
GCF_026625865.1_ASM2662586v1_CLST_6	-1
GCF_026625865.1_ASM2662586v1_CLST_7	-1
GCF_026625885.1_ASM2662588v1_CLST_1	-1
GCF_026625885.1_ASM2662588v1_CLST_2	-1
GCF_026625885.1_ASM2662588v1_CLST_3	-1
GCF_026625885.1_ASM2662588v1_CLST_4	-1
GCF_026625885.1_ASM2662588v1_CLST_5	-1
GCF_026625885.1_ASM2662588v1_CLST_6	-1
GCF_026625885.1_ASM2662588v1_CLST_7	-1
GCF_026625885.1_ASM2662588v1_CLST_8	-1
GCF_026625885.1_ASM2662588v1_CLST_9	-1
GCF_026625885.1_ASM2662588v1_CLST_10	-1
GCF_026672405.1_ASM2667240v1_CLST_0	14507
GCF_026672405.1_ASM2667240v1_CLST_1	-1
GCF_026672405.1_ASM2667240v1_CLST_2	-1
GCF_026672405.1_ASM2667240v1_CLST_3	-1
GCF_026672405.1_ASM2667240v1_CLST_4	-1
GCF_026672405.1_ASM2667240v1_CLST_5	-1
GCF_026672405.1_ASM2667240v1_CLST_6	-1
GCF_026672405.1_ASM2667240v1_CLST_7	-1
GCF_026672405.1_ASM2667240v1_CLST_8	-1
GCF_026672405.1_ASM2667240v1_CLST_9	-1
GCF_026672405.1_ASM2667240v1_CLST_10	-1
GCF_026672405.1_ASM2667240v1_CLST_11	-1
GCF_026672405.1_ASM2667240v1_CLST_12	-1
GCF_026672455.1_ASM2667245v1_CLST_0	-1
GCF_026672455.1_ASM2667245v1_CLST_1	-1
GCF_026672455.1_ASM2667245v1_CLST_2	-1
GCF_026672455.1_ASM2667245v1_CLST_3	-1
GCF_026672455.1_ASM2667245v1_CLST_4	-1
GCF_026672455.1_ASM2667245v1_CLST_5	-1
GCF_026672455.1_ASM2667245v1_CLST_6	-1
GCF_026672455.1_ASM2667245v1_CLST_7	-1
GCF_026672455.1_ASM2667245v1_CLST_8	-1
GCF_026672495.1_ASM2667249v1_CLST_1	-1
GCF_026672495.1_ASM2667249v1_CLST_2	-1
GCF_026672495.1_ASM2667249v1_CLST_5	-1
GCF_026672535.1_ASM2667253v1_CLST_0	-1
GCF_026672535.1_ASM2667253v1_CLST_1	99
GCF_026672535.1_ASM2667253v1_CLST_2	-1
GCF_026672535.1_ASM2667253v1_CLST_3	-1
GCF_026672535.1_ASM2667253v1_CLST_4	-1
GCF_026672535.1_ASM2667253v1_CLST_5	-1
GCF_026672535.1_ASM2667253v1_CLST_6	1575
GCF_026672535.1_ASM2667253v1_CLST_9	-1
GCF_026672535.1_ASM2667253v1_CLST_10	31364
GCF_026672545.1_ASM2667254v1_CLST_1	-1
GCF_026672545.1_ASM2667254v1_CLST_2	-1
GCF_026672545.1_ASM2667254v1_CLST_3	-1
GCF_026672545.1_ASM2667254v1_CLST_4	0
GCF_026672545.1_ASM2667254v1_CLST_5	38418
GCF_026672545.1_ASM2667254v1_CLST_6	-1
GCF_026672545.1_ASM2667254v1_CLST_10	-1
GCF_026672545.1_ASM2667254v1_CLST_16	-1
GCF_026672545.1_ASM2667254v1_CLST_17	-1
GCF_026672545.1_ASM2667254v1_CLST_18	-1
GCF_026672605.1_ASM2667260v1_CLST_0	-1
GCF_026672605.1_ASM2667260v1_CLST_1	-1
GCF_026672605.1_ASM2667260v1_CLST_2	-1
GCF_026672605.1_ASM2667260v1_CLST_3	-1
GCF_026672605.1_ASM2667260v1_CLST_4	-1
GCF_026672605.1_ASM2667260v1_CLST_5	-1
GCF_026672605.1_ASM2667260v1_CLST_13	-1
GCF_026672605.1_ASM2667260v1_CLST_14	-1
GCF_026672605.1_ASM2667260v1_CLST_15	-1
GCF_026672605.1_ASM2667260v1_CLST_16	-1
GCF_026672605.1_ASM2667260v1_CLST_17	-1
GCF_026672605.1_ASM2667260v1_CLST_18	-1
GCF_026672605.1_ASM2667260v1_CLST_19	-1
GCF_026672605.1_ASM2667260v1_CLST_20	-1
GCF_026672605.1_ASM2667260v1_CLST_21	-1
GCF_026672605.1_ASM2667260v1_CLST_22	-1
GCF_026672605.1_ASM2667260v1_CLST_23	-1
GCF_026672605.1_ASM2667260v1_CLST_24	-1
GCF_026672605.1_ASM2667260v1_CLST_25	-1
GCF_026672605.1_ASM2667260v1_CLST_26	-1
GCF_026672605.1_ASM2667260v1_CLST_27	-1
GCF_026672635.1_ASM2667263v1_CLST_0	109
GCF_026672635.1_ASM2667263v1_CLST_1	-1
GCF_026672635.1_ASM2667263v1_CLST_2	-1
GCF_026672635.1_ASM2667263v1_CLST_3	-1
GCF_026672635.1_ASM2667263v1_CLST_4	-1
GCF_026672635.1_ASM2667263v1_CLST_5	-1
GCF_026672635.1_ASM2667263v1_CLST_6	-1
GCF_026672635.1_ASM2667263v1_CLST_7	-1
GCF_026672635.1_ASM2667263v1_CLST_8	-1
GCF_026672675.1_ASM2667267v1_CLST_0	-1
GCF_026672675.1_ASM2667267v1_CLST_1	-1
GCF_026672675.1_ASM2667267v1_CLST_2	-1
GCF_026672675.1_ASM2667267v1_CLST_3	-1
GCF_026672675.1_ASM2667267v1_CLST_4	-1
GCF_026672675.1_ASM2667267v1_CLST_8	-1
GCF_026672675.1_ASM2667267v1_CLST_9	-1
GCF_026672675.1_ASM2667267v1_CLST_10	-1
GCF_026672675.1_ASM2667267v1_CLST_11	113
GCF_026672675.1_ASM2667267v1_CLST_12	-1
GCF_026672675.1_ASM2667267v1_CLST_13	-1
GCF_026672675.1_ASM2667267v1_CLST_21	-1
GCF_026769335.1_ASM2676933v1_CLST_0	-1
GCF_026769335.1_ASM2676933v1_CLST_2	-1
GCF_026769335.1_ASM2676933v1_CLST_3	-1
GCF_026769335.1_ASM2676933v1_CLST_4	-1
GCF_026769335.1_ASM2676933v1_CLST_5	-1
GCF_026769335.1_ASM2676933v1_CLST_6	-1
GCF_026769335.1_ASM2676933v1_CLST_7	-1
GCF_026769335.1_ASM2676933v1_CLST_16	-1
GCF_026769335.1_ASM2676933v1_CLST_18	-1
GCF_026769335.1_ASM2676933v1_CLST_19	-1
GCF_026769335.1_ASM2676933v1_CLST_20	-1
GCF_026769335.1_ASM2676933v1_CLST_21	-1
GCF_026769335.1_ASM2676933v1_CLST_22	-1
GCF_026769335.1_ASM2676933v1_CLST_23	-1
GCF_026769335.1_ASM2676933v1_CLST_24	-1
GCF_026769335.1_ASM2676933v1_CLST_25	-1
GCF_026948245.1_ASM2694824v1_CLST_0	-1
GCF_026948345.1_ASM2694834v1_CLST_1	-1
GCF_026948425.1_ASM2694842v1_CLST_1	-1
GCF_027257075.1_ASM2725707v1_CLST_0	57482
GCF_027257075.1_ASM2725707v1_CLST_1	1988
GCF_027257075.1_ASM2725707v1_CLST_3	37588
GCF_027257075.1_ASM2725707v1_CLST_4	1447
GCF_027257075.1_ASM2725707v1_CLST_5	51419
GCF_027257075.1_ASM2725707v1_CLST_6	2712
GCF_027257075.1_ASM2725707v1_CLST_8	-1
GCF_027257175.1_ASM2725717v1_CLST_0	-1
GCF_027257175.1_ASM2725717v1_CLST_2	-1
GCF_027257175.1_ASM2725717v1_CLST_4	536
GCF_027257175.1_ASM2725717v1_CLST_6	-1
GCF_027863495.1_ASM2786349v1_CLST_0	-1
GCF_027863495.1_ASM2786349v1_CLST_1	-1
GCF_027863495.1_ASM2786349v1_CLST_2	-1
GCF_027863495.1_ASM2786349v1_CLST_3	-1
GCF_027863495.1_ASM2786349v1_CLST_4	-1
GCF_027863495.1_ASM2786349v1_CLST_5	-1
GCF_027863495.1_ASM2786349v1_CLST_8	-1
GCF_027863495.1_ASM2786349v1_CLST_9	-1
GCF_027863495.1_ASM2786349v1_CLST_10	-1
GCF_027863495.1_ASM2786349v1_CLST_11	31924
GCF_027863495.1_ASM2786349v1_CLST_12	-1
GCF_027863495.1_ASM2786349v1_CLST_13	-1
GCF_027863495.1_ASM2786349v1_CLST_14	-1
GCF_027863495.1_ASM2786349v1_CLST_15	-1
GCF_027863495.1_ASM2786349v1_CLST_16	511
GCF_027864745.1_ASM2786474v1_CLST_2	-1
GCF_027864745.1_ASM2786474v1_CLST_9	-1
GCF_027864745.1_ASM2786474v1_CLST_14	-1
GCF_027864745.1_ASM2786474v1_CLST_24	27987
GCF_027889715.1_ASM2788971v1_CLST_0	-1
GCF_027889715.1_ASM2788971v1_CLST_1	-1
GCF_027889715.1_ASM2788971v1_CLST_4	-1
GCF_027889715.1_ASM2788971v1_CLST_5	113
GCF_027889715.1_ASM2788971v1_CLST_10	-1
GCF_027889715.1_ASM2788971v1_CLST_11	-1
GCF_027889715.1_ASM2788971v1_CLST_15	-1
GCF_027889715.1_ASM2788971v1_CLST_16	-1
GCF_027889715.1_ASM2788971v1_CLST_19	-1
GCF_027889715.1_ASM2788971v1_CLST_20	-1
GCF_027924605.1_ASM2792460v1_CLST_0	-1
GCF_027924605.1_ASM2792460v1_CLST_1	-1
GCF_027924605.1_ASM2792460v1_CLST_2	-1
GCF_027924605.1_ASM2792460v1_CLST_3	-1
GCF_027924605.1_ASM2792460v1_CLST_4	-1
GCF_027924605.1_ASM2792460v1_CLST_5	-1
GCF_027924605.1_ASM2792460v1_CLST_6	-1
GCF_027924605.1_ASM2792460v1_CLST_7	-1
GCF_027924605.1_ASM2792460v1_CLST_8	-1
GCF_027924605.1_ASM2792460v1_CLST_9	-1
GCF_027924605.1_ASM2792460v1_CLST_10	-1
GCF_027924605.1_ASM2792460v1_CLST_11	-1
GCF_027924605.1_ASM2792460v1_CLST_12	-1
GCF_027924605.1_ASM2792460v1_CLST_13	-1
GCF_027924605.1_ASM2792460v1_CLST_14	-1
GCF_027924665.1_ASM2792466v1_CLST_0	-1
GCF_027924665.1_ASM2792466v1_CLST_1	-1
GCF_027924665.1_ASM2792466v1_CLST_2	-1
GCF_027924665.1_ASM2792466v1_CLST_3	-1
GCF_027924665.1_ASM2792466v1_CLST_4	16918
GCF_027924665.1_ASM2792466v1_CLST_5	-1
GCF_027924665.1_ASM2792466v1_CLST_6	-1
GCF_027924665.1_ASM2792466v1_CLST_7	-1
GCF_027924685.1_ASM2792468v1_CLST_1	-1
GCF_027924685.1_ASM2792468v1_CLST_3	1
GCF_027924685.1_ASM2792468v1_CLST_4	-1
GCF_027924685.1_ASM2792468v1_CLST_5	63073
GCF_027924685.1_ASM2792468v1_CLST_8	18323
GCF_027924685.1_ASM2792468v1_CLST_10	-1
GCF_027924705.1_ASM2792470v1_CLST_2	17045
GCF_027924705.1_ASM2792470v1_CLST_4	-1
GCF_027924705.1_ASM2792470v1_CLST_5	-1
GCF_027924705.1_ASM2792470v1_CLST_7	-1
GCF_027924865.1_ASM2792486v1_CLST_0	-1
GCF_027924865.1_ASM2792486v1_CLST_1	3211
GCF_027924865.1_ASM2792486v1_CLST_2	-1
GCF_027924865.1_ASM2792486v1_CLST_5	-1
GCF_027924865.1_ASM2792486v1_CLST_7	-1
GCF_027924865.1_ASM2792486v1_CLST_8	-1
GCF_027924865.1_ASM2792486v1_CLST_9	99
GCF_027924865.1_ASM2792486v1_CLST_11	23814
GCF_028680565.1_ASM2868056v1_CLST_0	-1
GCF_028680565.1_ASM2868056v1_CLST_3	-1
GCF_028858515.1_ASM2885851v1_CLST_2	-1
GCF_028858535.1_ASM2885853v1_CLST_4	-1
GCF_028858535.1_ASM2885853v1_CLST_15	-1
GCF_029889785.1_ASM2988978v1_CLST_0	-1
GCF_029889785.1_ASM2988978v1_CLST_1	-1
GCF_029889785.1_ASM2988978v1_CLST_5	-1
GCF_029889785.1_ASM2988978v1_CLST_7	-1
GCF_029889785.1_ASM2988978v1_CLST_12	-1
GCF_029889825.1_ASM2988982v1_CLST_0	18898
GCF_029889825.1_ASM2988982v1_CLST_1	-1
GCF_029889825.1_ASM2988982v1_CLST_2	17794
GCF_029889825.1_ASM2988982v1_CLST_4	-1
GCF_029889825.1_ASM2988982v1_CLST_5	-1
GCF_029889825.1_ASM2988982v1_CLST_8	-1
GCF_029889845.1_ASM2988984v1_CLST_0	-1
GCF_029889845.1_ASM2988984v1_CLST_1	-1
GCF_029889845.1_ASM2988984v1_CLST_2	-1
GCF_029889845.1_ASM2988984v1_CLST_4	-1
GCF_029889845.1_ASM2988984v1_CLST_5	-1
GCF_029889845.1_ASM2988984v1_CLST_7	-1
GCF_029889845.1_ASM2988984v1_CLST_8	25380
GCF_029889885.1_ASM2988988v1_CLST_7	-1
GCF_029889885.1_ASM2988988v1_CLST_14	17090
GCF_029889885.1_ASM2988988v1_CLST_15	-1
GCF_029889905.1_ASM2988990v1_CLST_0	17090
GCF_029889905.1_ASM2988990v1_CLST_1	-1
GCF_029889905.1_ASM2988990v1_CLST_4	-1
GCF_029889905.1_ASM2988990v1_CLST_6	-1
GCF_029889905.1_ASM2988990v1_CLST_8	-1
GCF_029889905.1_ASM2988990v1_CLST_12	-1
GCF_030127715.1_ASM3012771v1_CLST_0	-1
GCF_030131645.1_ASM3013164v1_CLST_0	25480
GCF_030131645.1_ASM3013164v1_CLST_1	-1
GCF_030131645.1_ASM3013164v1_CLST_4	-1
GCF_030131645.1_ASM3013164v1_CLST_5	13303
GCF_030131645.1_ASM3013164v1_CLST_7	-1
GCF_030131645.1_ASM3013164v1_CLST_8	-1
GCF_030131645.1_ASM3013164v1_CLST_11	-1
GCF_030131645.1_ASM3013164v1_CLST_13	-1
GCF_030131645.1_ASM3013164v1_CLST_21	-1
GCF_030131645.1_ASM3013164v1_CLST_23	29579
GCF_030131645.1_ASM3013164v1_CLST_26	-1
GCF_030131645.1_ASM3013164v1_CLST_27	-1
GCF_030268145.1_ASM3026814v1_CLST_0	616
GCF_030268145.1_ASM3026814v1_CLST_1	-1
GCF_030268145.1_ASM3026814v1_CLST_5	-1
GCF_030268145.1_ASM3026814v1_CLST_7	-1
GCF_030268145.1_ASM3026814v1_CLST_8	-1
GCF_030268145.1_ASM3026814v1_CLST_11	193
GCF_030268145.1_ASM3026814v1_CLST_13	-1
GCF_030268145.1_ASM3026814v1_CLST_14	-1
GCF_030268145.1_ASM3026814v1_CLST_16	-1
GCF_030268365.1_ASM3026836v1_CLST_1	-1
GCF_030268365.1_ASM3026836v1_CLST_2	-1
GCF_030268365.1_ASM3026836v1_CLST_4	-1
GCF_030268365.1_ASM3026836v1_CLST_5	-1
GCF_030268365.1_ASM3026836v1_CLST_7	-1
GCF_030268365.1_ASM3026836v1_CLST_8	-1
GCF_030268365.1_ASM3026836v1_CLST_9	49127
GCF_030268365.1_ASM3026836v1_CLST_10	-1
GCF_030268365.1_ASM3026836v1_CLST_14	-1
GCF_030268365.1_ASM3026836v1_CLST_15	-1
GCF_030268365.1_ASM3026836v1_CLST_21	-1
GCF_030268365.1_ASM3026836v1_CLST_24	193
GCF_030268385.1_ASM3026838v1_CLST_0	-1
GCF_030268385.1_ASM3026838v1_CLST_3	-1
GCF_030268385.1_ASM3026838v1_CLST_5	-1
GCF_030268385.1_ASM3026838v1_CLST_6	-1
GCF_030268405.1_ASM3026840v1_CLST_0	-1
GCF_030268405.1_ASM3026840v1_CLST_1	-1
GCF_030268405.1_ASM3026840v1_CLST_2	-1
GCF_030268405.1_ASM3026840v1_CLST_3	-1
GCF_030268405.1_ASM3026840v1_CLST_4	1764
GCF_030268405.1_ASM3026840v1_CLST_5	-1
GCF_030268405.1_ASM3026840v1_CLST_6	-1
GCF_030268505.1_ASM3026850v1_CLST_1	3971
GCF_030268505.1_ASM3026850v1_CLST_2	8371
GCF_030268505.1_ASM3026850v1_CLST_4	4022
GCF_030268505.1_ASM3026850v1_CLST_5	22522
GCF_030268505.1_ASM3026850v1_CLST_6	-1
GCF_014171475.1_ASM1417147v1_CLST_0	-1
GCF_014171475.1_ASM1417147v1_CLST_1	-1
GCF_014171475.1_ASM1417147v1_CLST_2	9264
GCF_014171475.1_ASM1417147v1_CLST_3	-1
GCF_014171475.1_ASM1417147v1_CLST_4	-1
GCF_014171475.1_ASM1417147v1_CLST_5	-1
GCF_014171475.1_ASM1417147v1_CLST_6	-1
GCF_014171475.1_ASM1417147v1_CLST_7	-1
GCF_014171475.1_ASM1417147v1_CLST_8	-1
GCF_014171475.1_ASM1417147v1_CLST_9	-1
GCF_014171475.1_ASM1417147v1_CLST_10	-1
GCF_014171475.1_ASM1417147v1_CLST_11	-1
GCF_014171475.1_ASM1417147v1_CLST_12	-1
GCF_014171475.1_ASM1417147v1_CLST_13	-1
GCF_014171475.1_ASM1417147v1_CLST_14	-1
GCF_014171475.1_ASM1417147v1_CLST_15	-1
GCF_014171475.1_ASM1417147v1_CLST_16	-1
GCF_018968705.1_ASM1896870v1_CLST_0	-1
GCF_018968705.1_ASM1896870v1_CLST_1	-1
GCF_018968705.1_ASM1896870v1_CLST_2	-1
GCF_018968705.1_ASM1896870v1_CLST_3	-1
GCF_018968705.1_ASM1896870v1_CLST_4	-1
GCF_018968705.1_ASM1896870v1_CLST_5	-1
GCF_018968705.1_ASM1896870v1_CLST_6	-1
GCF_018968705.1_ASM1896870v1_CLST_7	-1
GCF_018968705.1_ASM1896870v1_CLST_8	-1
GCF_018968705.1_ASM1896870v1_CLST_9	-1
GCF_018968705.1_ASM1896870v1_CLST_10	-1
GCF_018968705.1_ASM1896870v1_CLST_11	-1
GCF_019718915.1_ASM1971891v1_CLST_1	-1
GCF_019718915.1_ASM1971891v1_CLST_2	-1
GCF_019718915.1_ASM1971891v1_CLST_3	-1
GCF_019718915.1_ASM1971891v1_CLST_10	-1
GCF_019718915.1_ASM1971891v1_CLST_11	9095
GCF_019718915.1_ASM1971891v1_CLST_13	-1
GCF_019718915.1_ASM1971891v1_CLST_15	-1
GCF_019718915.1_ASM1971891v1_CLST_19	-1
GCF_019718915.1_ASM1971891v1_CLST_20	-1
GCF_019718915.1_ASM1971891v1_CLST_23	-1
GCF_019718915.1_ASM1971891v1_CLST_26	-1
GCF_019718935.1_ASM1971893v1_CLST_0	-1
GCF_019718935.1_ASM1971893v1_CLST_4	0
GCF_019718935.1_ASM1971893v1_CLST_6	-1
GCF_019718935.1_ASM1971893v1_CLST_7	-1
GCF_019718935.1_ASM1971893v1_CLST_13	-1
GCF_019718935.1_ASM1971893v1_CLST_16	-1
GCF_019718935.1_ASM1971893v1_CLST_21	-1
GCF_019718935.1_ASM1971893v1_CLST_23	-1
GCF_019718935.1_ASM1971893v1_CLST_26	-1
GCF_024860185.1_ASM2486018v1_CLST_0	-1
GCF_024860185.1_ASM2486018v1_CLST_1	-1
GCF_024860185.1_ASM2486018v1_CLST_2	-1
GCF_024860185.1_ASM2486018v1_CLST_3	-1
GCF_024860185.1_ASM2486018v1_CLST_4	-1
GCF_024860185.1_ASM2486018v1_CLST_5	-1
GCF_024860185.1_ASM2486018v1_CLST_6	-1
GCF_026309325.1_ASM2630932v1_CLST_0	-1
GCF_026309325.1_ASM2630932v1_CLST_1	-1
GCF_026309325.1_ASM2630932v1_CLST_2	77269
GCF_026309325.1_ASM2630932v1_CLST_3	-1
GCF_026309325.1_ASM2630932v1_CLST_4	-1
GCF_026309325.1_ASM2630932v1_CLST_5	-1
GCF_026309325.1_ASM2630932v1_CLST_10	-1
GCF_026309325.1_ASM2630932v1_CLST_11	-1
GCF_026309325.1_ASM2630932v1_CLST_12	-1
GCF_026309325.1_ASM2630932v1_CLST_13	-1
GCF_026309325.1_ASM2630932v1_CLST_14	39609
GCF_026309325.1_ASM2630932v1_CLST_15	-1
GCF_026309325.1_ASM2630932v1_CLST_16	-1
GCF_026410085.1_ASM2641008v1_CLST_0	-1
GCF_026410085.1_ASM2641008v1_CLST_1	-1
GCF_026410085.1_ASM2641008v1_CLST_2	-1
GCF_026410085.1_ASM2641008v1_CLST_3	-1
GCF_026410085.1_ASM2641008v1_CLST_4	-1
GCF_026410085.1_ASM2641008v1_CLST_5	-1
GCF_026410085.1_ASM2641008v1_CLST_6	77269
GCF_026410085.1_ASM2641008v1_CLST_7	-1
GCF_026410085.1_ASM2641008v1_CLST_8	-1
GCF_026410085.1_ASM2641008v1_CLST_9	-1
GCF_026410085.1_ASM2641008v1_CLST_10	-1
GCF_026410085.1_ASM2641008v1_CLST_11	-1
GCF_026410085.1_ASM2641008v1_CLST_12	-1
GCF_026410105.1_ASM2641010v1_CLST_0	-1
GCF_026410105.1_ASM2641010v1_CLST_1	-1
GCF_026410105.1_ASM2641010v1_CLST_2	-1
GCF_026410105.1_ASM2641010v1_CLST_3	-1
GCF_026410105.1_ASM2641010v1_CLST_4	-1
GCF_026410105.1_ASM2641010v1_CLST_5	77269
GCF_026410105.1_ASM2641010v1_CLST_6	-1
GCF_026410105.1_ASM2641010v1_CLST_7	-1
GCF_026410105.1_ASM2641010v1_CLST_8	-1
GCF_026410105.1_ASM2641010v1_CLST_9	-1
GCF_026410105.1_ASM2641010v1_CLST_10	39609
GCF_026410105.1_ASM2641010v1_CLST_11	-1
GCF_026410105.1_ASM2641010v1_CLST_12	-1
GCF_026410125.1_ASM2641012v1_CLST_0	-1
GCF_026410125.1_ASM2641012v1_CLST_1	-1
GCF_026410125.1_ASM2641012v1_CLST_2	-1
GCF_026410125.1_ASM2641012v1_CLST_3	-1
GCF_026410125.1_ASM2641012v1_CLST_4	-1
GCF_026410125.1_ASM2641012v1_CLST_5	77269
GCF_026410125.1_ASM2641012v1_CLST_6	-1
GCF_026410125.1_ASM2641012v1_CLST_7	-1
GCF_026410125.1_ASM2641012v1_CLST_8	-1
GCF_026410125.1_ASM2641012v1_CLST_9	-1
GCF_026410125.1_ASM2641012v1_CLST_10	39609
GCF_026410125.1_ASM2641012v1_CLST_11	-1
GCF_026410125.1_ASM2641012v1_CLST_12	-1
GCF_026410145.1_ASM2641014v1_CLST_0	-1
GCF_026410145.1_ASM2641014v1_CLST_1	-1
GCF_026410195.1_ASM2641019v1_CLST_0	-1
GCF_026410195.1_ASM2641019v1_CLST_1	-1
GCF_026410195.1_ASM2641019v1_CLST_2	-1
GCF_026410195.1_ASM2641019v1_CLST_3	-1
GCF_026410255.1_ASM2641025v1_CLST_0	-1
GCF_026410255.1_ASM2641025v1_CLST_4	-1
GCF_026410255.1_ASM2641025v1_CLST_7	-1
GCF_026410255.1_ASM2641025v1_CLST_8	-1
GCF_026410285.1_ASM2641028v1_CLST_0	-1
GCF_026410285.1_ASM2641028v1_CLST_2	-1
GCF_026410285.1_ASM2641028v1_CLST_3	193
GCF_026410285.1_ASM2641028v1_CLST_4	-1
GCF_026410285.1_ASM2641028v1_CLST_8	5684
GCF_026410285.1_ASM2641028v1_CLST_10	-1
GCF_026410285.1_ASM2641028v1_CLST_11	7527
GCF_026410305.1_ASM2641030v1_CLST_2	-1
GCF_026410305.1_ASM2641030v1_CLST_4	3567
GCF_026410305.1_ASM2641030v1_CLST_5	-1
GCF_026410305.1_ASM2641030v1_CLST_6	-1
GCF_026410305.1_ASM2641030v1_CLST_7	-1
GCF_026410305.1_ASM2641030v1_CLST_8	-1
GCF_026410385.1_ASM2641038v1_CLST_0	-1
GCF_026410385.1_ASM2641038v1_CLST_1	-1
GCF_026410385.1_ASM2641038v1_CLST_4	-1
GCF_026410385.1_ASM2641038v1_CLST_5	-1
GCF_026410385.1_ASM2641038v1_CLST_6	-1
GCF_026410385.1_ASM2641038v1_CLST_7	-1
GCF_026410385.1_ASM2641038v1_CLST_8	-1
GCF_026410385.1_ASM2641038v1_CLST_9	-1
GCF_026410385.1_ASM2641038v1_CLST_12	-1
GCF_026410385.1_ASM2641038v1_CLST_14	66453
GCF_026410385.1_ASM2641038v1_CLST_15	-1
GCF_026410385.1_ASM2641038v1_CLST_21	-1
GCF_026410385.1_ASM2641038v1_CLST_22	-1
GCF_026410385.1_ASM2641038v1_CLST_25	-1
GCF_026410385.1_ASM2641038v1_CLST_26	29518
GCF_026410385.1_ASM2641038v1_CLST_27	-1
GCF_026410405.1_ASM2641040v1_CLST_1	-1
GCF_026410405.1_ASM2641040v1_CLST_2	-1
GCF_026410505.1_ASM2641050v1_CLST_3	1173
GCF_026410505.1_ASM2641050v1_CLST_5	-1
GCF_026410505.1_ASM2641050v1_CLST_7	-1
GCF_026410505.1_ASM2641050v1_CLST_8	-1
GCF_026410505.1_ASM2641050v1_CLST_9	-1
GCF_026410545.1_ASM2641054v1_CLST_1	-1
GCF_026410545.1_ASM2641054v1_CLST_2	-1
GCF_026410545.1_ASM2641054v1_CLST_4	-1
GCF_026410545.1_ASM2641054v1_CLST_5	-1
GCF_026410545.1_ASM2641054v1_CLST_7	-1
GCF_026410545.1_ASM2641054v1_CLST_8	-1
GCF_026420145.1_ASM2642014v1_CLST_0	3211
GCF_026420145.1_ASM2642014v1_CLST_1	-1
GCF_026420145.1_ASM2642014v1_CLST_2	-1
GCF_026420145.1_ASM2642014v1_CLST_3	23914
GCF_026420145.1_ASM2642014v1_CLST_4	-1
GCF_026420145.1_ASM2642014v1_CLST_5	-1
GCF_026420145.1_ASM2642014v1_CLST_6	-1
GCF_026420145.1_ASM2642014v1_CLST_7	-1
GCF_026420145.1_ASM2642014v1_CLST_8	61303
GCF_026420145.1_ASM2642014v1_CLST_9	99
GCF_026420145.1_ASM2642014v1_CLST_14	-1
GCF_026420145.1_ASM2642014v1_CLST_16	31364
GCF_026420145.1_ASM2642014v1_CLST_17	-1
GCF_026420165.1_ASM2642016v1_CLST_0	-1
GCF_026420165.1_ASM2642016v1_CLST_1	-1
GCF_026420165.1_ASM2642016v1_CLST_2	-1
GCF_026420165.1_ASM2642016v1_CLST_3	3211
GCF_026420165.1_ASM2642016v1_CLST_5	-1
GCF_026420165.1_ASM2642016v1_CLST_7	99
GCF_026420165.1_ASM2642016v1_CLST_8	16759
GCF_026420165.1_ASM2642016v1_CLST_9	-1
GCF_026420165.1_ASM2642016v1_CLST_10	-1
GCF_026420165.1_ASM2642016v1_CLST_12	-1
GCF_026420165.1_ASM2642016v1_CLST_14	-1
GCF_026420165.1_ASM2642016v1_CLST_15	-1
GCF_026420705.1_ASM2642070v1_CLST_0	-1
GCF_026420705.1_ASM2642070v1_CLST_1	72905
GCF_026420705.1_ASM2642070v1_CLST_4	-1
GCF_026420705.1_ASM2642070v1_CLST_5	-1
GCF_026420705.1_ASM2642070v1_CLST_12	-1
GCF_026420705.1_ASM2642070v1_CLST_13	-1
GCF_026420705.1_ASM2642070v1_CLST_14	-1
GCF_026420705.1_ASM2642070v1_CLST_26	-1
GCF_026420705.1_ASM2642070v1_CLST_27	-1
GCF_026420705.1_ASM2642070v1_CLST_28	-1
GCF_026420705.1_ASM2642070v1_CLST_30	-1
GCF_026420785.1_ASM2642078v1_CLST_1	-1
GCF_026420785.1_ASM2642078v1_CLST_2	-1
GCF_026420785.1_ASM2642078v1_CLST_4	-1
GCF_026420785.1_ASM2642078v1_CLST_5	-1
GCF_026420785.1_ASM2642078v1_CLST_6	-1
GCF_026420785.1_ASM2642078v1_CLST_7	-1
GCF_026420785.1_ASM2642078v1_CLST_8	-1
GCF_026420785.1_ASM2642078v1_CLST_11	113
GCF_026420785.1_ASM2642078v1_CLST_12	-1
GCF_026420825.1_ASM2642082v1_CLST_0	-1
GCF_026420825.1_ASM2642082v1_CLST_1	-1
GCF_026420825.1_ASM2642082v1_CLST_2	0
GCF_026420825.1_ASM2642082v1_CLST_3	-1
GCF_026420825.1_ASM2642082v1_CLST_4	-1
GCF_026420825.1_ASM2642082v1_CLST_6	-1
GCF_026420825.1_ASM2642082v1_CLST_7	-1
GCF_026420825.1_ASM2642082v1_CLST_10	-1
GCF_026625585.1_ASM2662558v1_CLST_0	-1
GCF_026625585.1_ASM2662558v1_CLST_1	19027
GCF_026625585.1_ASM2662558v1_CLST_2	-1
GCF_026625585.1_ASM2662558v1_CLST_3	7274
GCF_026625585.1_ASM2662558v1_CLST_4	-1
GCF_026625585.1_ASM2662558v1_CLST_5	-1
GCF_026625605.1_ASM2662560v1_CLST_0	-1
GCF_026625605.1_ASM2662560v1_CLST_1	-1
GCF_026625605.1_ASM2662560v1_CLST_2	-1
GCF_026625605.1_ASM2662560v1_CLST_3	-1
GCF_026625605.1_ASM2662560v1_CLST_4	-1
GCF_026625605.1_ASM2662560v1_CLST_5	-1
GCF_026625645.1_ASM2662564v1_CLST_0	-1
GCF_026625645.1_ASM2662564v1_CLST_1	-1
GCF_026625645.1_ASM2662564v1_CLST_2	-1
GCF_026625645.1_ASM2662564v1_CLST_3	-1
GCF_026625645.1_ASM2662564v1_CLST_4	-1
GCF_026625645.1_ASM2662564v1_CLST_5	-1
GCF_026625645.1_ASM2662564v1_CLST_6	-1
GCF_026625705.1_ASM2662570v1_CLST_0	-1
GCF_026625705.1_ASM2662570v1_CLST_1	-1
GCF_026625705.1_ASM2662570v1_CLST_2	-1
GCF_026625705.1_ASM2662570v1_CLST_3	-1
GCF_026625705.1_ASM2662570v1_CLST_4	-1
GCF_026625745.1_ASM2662574v1_CLST_0	-1
GCF_026625745.1_ASM2662574v1_CLST_1	-1
GCF_026625745.1_ASM2662574v1_CLST_2	8909
GCF_026625745.1_ASM2662574v1_CLST_3	-1
GCF_026625745.1_ASM2662574v1_CLST_4	-1
GCF_026625745.1_ASM2662574v1_CLST_5	-1
GCF_026625745.1_ASM2662574v1_CLST_6	-1
GCF_026625745.1_ASM2662574v1_CLST_7	-1
GCF_026626005.1_ASM2662600v1_CLST_0	-1
GCF_026626005.1_ASM2662600v1_CLST_1	-1
GCF_026626005.1_ASM2662600v1_CLST_2	-1
GCF_026626005.1_ASM2662600v1_CLST_3	-1
GCF_026626005.1_ASM2662600v1_CLST_4	-1
GCF_026626005.1_ASM2662600v1_CLST_5	-1
GCF_026626005.1_ASM2662600v1_CLST_6	-1
GCF_026626005.1_ASM2662600v1_CLST_7	-1
GCF_026626005.1_ASM2662600v1_CLST_8	-1
GCF_026626005.1_ASM2662600v1_CLST_9	-1
GCF_026626005.1_ASM2662600v1_CLST_10	-1
GCF_026626005.1_ASM2662600v1_CLST_11	-1
GCF_026626005.1_ASM2662600v1_CLST_12	-1
GCF_026626005.1_ASM2662600v1_CLST_13	-1
GCF_026626005.1_ASM2662600v1_CLST_14	-1
GCF_026626005.1_ASM2662600v1_CLST_15	-1
GCF_026626005.1_ASM2662600v1_CLST_16	-1
GCF_026626005.1_ASM2662600v1_CLST_17	-1
GCF_026626005.1_ASM2662600v1_CLST_18	-1
GCF_026626005.1_ASM2662600v1_CLST_19	-1
GCF_026626005.1_ASM2662600v1_CLST_20	-1
GCF_026626005.1_ASM2662600v1_CLST_21	-1
GCF_026626005.1_ASM2662600v1_CLST_22	-1
GCF_026626005.1_ASM2662600v1_CLST_23	-1
GCF_026626005.1_ASM2662600v1_CLST_24	-1
GCF_026626005.1_ASM2662600v1_CLST_25	-1
GCF_026626005.1_ASM2662600v1_CLST_26	-1
GCF_026626005.1_ASM2662600v1_CLST_27	-1
GCF_026626005.1_ASM2662600v1_CLST_51	-1
GCF_026626305.1_ASM2662630v1_CLST_0	-1
GCF_026626305.1_ASM2662630v1_CLST_2	193
GCF_026626305.1_ASM2662630v1_CLST_3	-1
GCF_026626335.1_ASM2662633v1_CLST_0	-1
GCF_026626335.1_ASM2662633v1_CLST_1	-1
GCF_026626335.1_ASM2662633v1_CLST_4	-1
GCF_026626335.1_ASM2662633v1_CLST_9	-1
GCF_026626335.1_ASM2662633v1_CLST_11	-1
GCF_026626335.1_ASM2662633v1_CLST_12	-1
GCF_026626335.1_ASM2662633v1_CLST_14	-1
GCF_026626335.1_ASM2662633v1_CLST_15	-1
GCF_026626335.1_ASM2662633v1_CLST_17	-1
GCF_026626335.1_ASM2662633v1_CLST_18	-1
GCF_026626335.1_ASM2662633v1_CLST_19	-1
GCF_026626335.1_ASM2662633v1_CLST_20	-1
GCF_026626335.1_ASM2662633v1_CLST_21	-1
GCF_026626335.1_ASM2662633v1_CLST_23	-1
GCF_026626535.1_ASM2662653v1_CLST_0	983
GCF_026626535.1_ASM2662653v1_CLST_1	-1
GCF_026626535.1_ASM2662653v1_CLST_4	-1
GCF_026626535.1_ASM2662653v1_CLST_7	-1
GCF_026626535.1_ASM2662653v1_CLST_11	-1
GCF_026626585.1_ASM2662658v1_CLST_1	-1
GCF_026626585.1_ASM2662658v1_CLST_2	-1
GCF_026626585.1_ASM2662658v1_CLST_6	-1
GCF_026626585.1_ASM2662658v1_CLST_8	-1
GCF_026626585.1_ASM2662658v1_CLST_9	-1
GCF_026626585.1_ASM2662658v1_CLST_10	-1
GCF_026626585.1_ASM2662658v1_CLST_11	-1
GCF_026626585.1_ASM2662658v1_CLST_12	-1
GCF_026626585.1_ASM2662658v1_CLST_13	-1
GCF_026626585.1_ASM2662658v1_CLST_18	-1
GCF_026626585.1_ASM2662658v1_CLST_20	-1
GCF_026626585.1_ASM2662658v1_CLST_21	-1
GCF_026626585.1_ASM2662658v1_CLST_27	-1
GCF_026626585.1_ASM2662658v1_CLST_28	-1
GCF_026626585.1_ASM2662658v1_CLST_31	-1
GCF_026626585.1_ASM2662658v1_CLST_32	-1
GCF_026626585.1_ASM2662658v1_CLST_35	-1
GCF_026626585.1_ASM2662658v1_CLST_36	-1
GCF_026626585.1_ASM2662658v1_CLST_37	-1
GCF_026626585.1_ASM2662658v1_CLST_39	-1
GCF_026626585.1_ASM2662658v1_CLST_40	-1
GCF_026626585.1_ASM2662658v1_CLST_41	-1
GCF_026626585.1_ASM2662658v1_CLST_46	-1
GCF_026626585.1_ASM2662658v1_CLST_47	-1
GCF_026626585.1_ASM2662658v1_CLST_48	-1
GCF_026626585.1_ASM2662658v1_CLST_50	-1
GCF_026626585.1_ASM2662658v1_CLST_51	-1
GCF_026626585.1_ASM2662658v1_CLST_52	-1
GCF_026626585.1_ASM2662658v1_CLST_53	-1
GCF_026626585.1_ASM2662658v1_CLST_55	-1
GCF_026626585.1_ASM2662658v1_CLST_57	-1
GCF_026626585.1_ASM2662658v1_CLST_58	-1
GCF_026626585.1_ASM2662658v1_CLST_60	-1
GCF_026626585.1_ASM2662658v1_CLST_63	-1
GCF_026626585.1_ASM2662658v1_CLST_64	-1
GCF_026626585.1_ASM2662658v1_CLST_66	-1
GCF_026626585.1_ASM2662658v1_CLST_67	-1
GCF_026626585.1_ASM2662658v1_CLST_69	-1
GCF_026626585.1_ASM2662658v1_CLST_71	-1
GCF_026626585.1_ASM2662658v1_CLST_73	-1
GCF_026626585.1_ASM2662658v1_CLST_74	-1
GCF_026626605.1_ASM2662660v1_CLST_0	-1
GCF_026626605.1_ASM2662660v1_CLST_1	-1
GCF_026626605.1_ASM2662660v1_CLST_2	-1
GCF_026626605.1_ASM2662660v1_CLST_3	-1
GCF_026626605.1_ASM2662660v1_CLST_4	-1
GCF_026626605.1_ASM2662660v1_CLST_5	-1
GCF_026626605.1_ASM2662660v1_CLST_6	-1
GCF_026626605.1_ASM2662660v1_CLST_7	-1
GCF_026626605.1_ASM2662660v1_CLST_8	6250
GCF_026626605.1_ASM2662660v1_CLST_9	-1
GCF_026626605.1_ASM2662660v1_CLST_10	-1
GCF_026626605.1_ASM2662660v1_CLST_11	-1
GCF_026626605.1_ASM2662660v1_CLST_12	-1
GCF_026626605.1_ASM2662660v1_CLST_13	-1
GCF_026626605.1_ASM2662660v1_CLST_14	-1
GCF_026626605.1_ASM2662660v1_CLST_15	-1
GCF_026626605.1_ASM2662660v1_CLST_16	-1
GCF_026626605.1_ASM2662660v1_CLST_17	-1
GCF_026626605.1_ASM2662660v1_CLST_18	-1
GCF_026626605.1_ASM2662660v1_CLST_19	-1
GCF_026626605.1_ASM2662660v1_CLST_20	-1
GCF_026626605.1_ASM2662660v1_CLST_21	-1
GCF_026626605.1_ASM2662660v1_CLST_22	-1
GCF_026626605.1_ASM2662660v1_CLST_23	-1
GCF_026626605.1_ASM2662660v1_CLST_24	-1
GCF_026626605.1_ASM2662660v1_CLST_25	-1
GCF_026626605.1_ASM2662660v1_CLST_26	-1
GCF_026626605.1_ASM2662660v1_CLST_27	-1
GCF_026626605.1_ASM2662660v1_CLST_28	-1
GCF_026626605.1_ASM2662660v1_CLST_29	-1
GCF_026626605.1_ASM2662660v1_CLST_30	-1
GCF_026626605.1_ASM2662660v1_CLST_31	-1
GCF_026626605.1_ASM2662660v1_CLST_32	-1
GCF_026626625.1_ASM2662662v1_CLST_0	-1
GCF_026626625.1_ASM2662662v1_CLST_1	-1
GCF_026626625.1_ASM2662662v1_CLST_2	-1
GCF_026626625.1_ASM2662662v1_CLST_3	-1
GCF_026626625.1_ASM2662662v1_CLST_4	-1
GCF_026626625.1_ASM2662662v1_CLST_5	-1
GCF_026626625.1_ASM2662662v1_CLST_11	-1
GCF_026626625.1_ASM2662662v1_CLST_12	-1
GCF_026626625.1_ASM2662662v1_CLST_13	-1
GCF_026626625.1_ASM2662662v1_CLST_14	-1
GCF_026626625.1_ASM2662662v1_CLST_15	-1
GCF_026626625.1_ASM2662662v1_CLST_16	-1
GCF_026626625.1_ASM2662662v1_CLST_23	-1
GCF_026626625.1_ASM2662662v1_CLST_26	-1
GCF_026626625.1_ASM2662662v1_CLST_27	-1
GCF_026626625.1_ASM2662662v1_CLST_32	-1
GCF_026626625.1_ASM2662662v1_CLST_34	-1
GCF_026626625.1_ASM2662662v1_CLST_36	-1
GCF_026626625.1_ASM2662662v1_CLST_37	-1
GCF_026626625.1_ASM2662662v1_CLST_38	-1
GCF_026626625.1_ASM2662662v1_CLST_42	-1
GCF_026626625.1_ASM2662662v1_CLST_43	-1
GCF_026626625.1_ASM2662662v1_CLST_46	-1
GCF_026626625.1_ASM2662662v1_CLST_47	-1
GCF_026626625.1_ASM2662662v1_CLST_50	-1
GCF_026626625.1_ASM2662662v1_CLST_54	-1
GCF_026626625.1_ASM2662662v1_CLST_55	-1
GCF_026626625.1_ASM2662662v1_CLST_62	-1
GCF_026626625.1_ASM2662662v1_CLST_65	-1
GCF_026626625.1_ASM2662662v1_CLST_67	-1
GCF_026626625.1_ASM2662662v1_CLST_68	-1
GCF_026626625.1_ASM2662662v1_CLST_70	-1
GCF_026626625.1_ASM2662662v1_CLST_73	-1
GCF_026626635.1_ASM2662663v1_CLST_0	-1
GCF_026626635.1_ASM2662663v1_CLST_1	-1
GCF_026626635.1_ASM2662663v1_CLST_2	-1
GCF_026626635.1_ASM2662663v1_CLST_3	-1
GCF_026626635.1_ASM2662663v1_CLST_4	-1
GCF_026626635.1_ASM2662663v1_CLST_5	-1
GCF_026626635.1_ASM2662663v1_CLST_6	-1
GCF_026626635.1_ASM2662663v1_CLST_7	-1
GCF_026626635.1_ASM2662663v1_CLST_8	-1
GCF_026626635.1_ASM2662663v1_CLST_9	-1
GCF_026626635.1_ASM2662663v1_CLST_10	-1
GCF_026626635.1_ASM2662663v1_CLST_11	-1
GCF_026626635.1_ASM2662663v1_CLST_12	-1
GCF_026626635.1_ASM2662663v1_CLST_13	-1
GCF_026626635.1_ASM2662663v1_CLST_14	-1
GCF_026626635.1_ASM2662663v1_CLST_15	-1
GCF_026626635.1_ASM2662663v1_CLST_16	-1
GCF_026626635.1_ASM2662663v1_CLST_17	-1
GCF_026626635.1_ASM2662663v1_CLST_18	-1
GCF_026626635.1_ASM2662663v1_CLST_19	-1
GCF_026626635.1_ASM2662663v1_CLST_20	-1
GCF_026626635.1_ASM2662663v1_CLST_21	-1
GCF_026626635.1_ASM2662663v1_CLST_22	-1
GCF_026626635.1_ASM2662663v1_CLST_23	-1
GCF_026626635.1_ASM2662663v1_CLST_24	-1
GCF_026626635.1_ASM2662663v1_CLST_25	-1
GCF_026626635.1_ASM2662663v1_CLST_26	-1
GCF_026626635.1_ASM2662663v1_CLST_27	-1
GCF_026626635.1_ASM2662663v1_CLST_28	-1
GCF_026626635.1_ASM2662663v1_CLST_29	-1
GCF_026626635.1_ASM2662663v1_CLST_30	-1
GCF_026626635.1_ASM2662663v1_CLST_31	-1
GCF_026626635.1_ASM2662663v1_CLST_32	-1
GCF_026626635.1_ASM2662663v1_CLST_33	-1
GCF_026626635.1_ASM2662663v1_CLST_34	-1
GCF_026626635.1_ASM2662663v1_CLST_35	-1
GCF_026626635.1_ASM2662663v1_CLST_36	-1
GCF_026626635.1_ASM2662663v1_CLST_37	-1
GCF_026626635.1_ASM2662663v1_CLST_38	-1
GCF_026626635.1_ASM2662663v1_CLST_39	-1
GCF_026626635.1_ASM2662663v1_CLST_40	-1
GCF_026626635.1_ASM2662663v1_CLST_41	-1
GCF_026626635.1_ASM2662663v1_CLST_42	-1
GCF_026626635.1_ASM2662663v1_CLST_43	-1
GCF_026626635.1_ASM2662663v1_CLST_44	-1
GCF_026626635.1_ASM2662663v1_CLST_45	-1
GCF_026626635.1_ASM2662663v1_CLST_46	-1
GCF_026626635.1_ASM2662663v1_CLST_47	-1
GCF_026626635.1_ASM2662663v1_CLST_48	-1
GCF_026626635.1_ASM2662663v1_CLST_49	-1
GCF_026626635.1_ASM2662663v1_CLST_50	-1
GCF_026626635.1_ASM2662663v1_CLST_51	-1
GCF_026626635.1_ASM2662663v1_CLST_52	-1
GCF_026626685.1_ASM2662668v1_CLST_0	-1
GCF_026626685.1_ASM2662668v1_CLST_1	-1
GCF_026626685.1_ASM2662668v1_CLST_4	-1
GCF_026626685.1_ASM2662668v1_CLST_5	-1
GCF_026626685.1_ASM2662668v1_CLST_6	-1
GCF_026626685.1_ASM2662668v1_CLST_7	54711
GCF_026626685.1_ASM2662668v1_CLST_8	-1
GCF_026626685.1_ASM2662668v1_CLST_9	-1
GCF_026626685.1_ASM2662668v1_CLST_15	-1
GCF_026626685.1_ASM2662668v1_CLST_16	-1
GCF_026626685.1_ASM2662668v1_CLST_17	-1
GCF_026626685.1_ASM2662668v1_CLST_18	-1
GCF_026626685.1_ASM2662668v1_CLST_21	-1
GCF_026626685.1_ASM2662668v1_CLST_22	405
GCF_026626685.1_ASM2662668v1_CLST_23	-1
GCF_026626685.1_ASM2662668v1_CLST_24	-1
GCF_026626685.1_ASM2662668v1_CLST_25	-1
GCF_026626685.1_ASM2662668v1_CLST_26	-1
GCF_026626685.1_ASM2662668v1_CLST_27	-1
GCF_026626685.1_ASM2662668v1_CLST_28	-1
GCF_026626685.1_ASM2662668v1_CLST_38	-1
GCF_026626685.1_ASM2662668v1_CLST_39	-1
GCF_026626685.1_ASM2662668v1_CLST_42	-1
GCF_026626685.1_ASM2662668v1_CLST_43	-1
GCF_026626685.1_ASM2662668v1_CLST_44	-1
GCF_026626685.1_ASM2662668v1_CLST_45	-1
GCF_026626685.1_ASM2662668v1_CLST_46	-1
GCF_026626685.1_ASM2662668v1_CLST_50	-1
GCF_026626685.1_ASM2662668v1_CLST_52	-1
GCF_026626685.1_ASM2662668v1_CLST_54	-1
GCF_026626685.1_ASM2662668v1_CLST_55	-1
GCF_026626685.1_ASM2662668v1_CLST_56	-1
GCF_026626685.1_ASM2662668v1_CLST_57	-1
GCF_026626685.1_ASM2662668v1_CLST_58	-1
GCF_026626705.1_ASM2662670v1_CLST_0	-1
GCF_026626705.1_ASM2662670v1_CLST_1	-1
GCF_026626705.1_ASM2662670v1_CLST_2	-1
GCF_026626705.1_ASM2662670v1_CLST_3	-1
GCF_026626705.1_ASM2662670v1_CLST_4	-1
GCF_026626705.1_ASM2662670v1_CLST_5	-1
GCF_026626705.1_ASM2662670v1_CLST_6	-1
GCF_026626705.1_ASM2662670v1_CLST_7	-1
GCF_026626705.1_ASM2662670v1_CLST_8	-1
GCF_026626705.1_ASM2662670v1_CLST_9	-1
GCF_026626705.1_ASM2662670v1_CLST_10	-1
GCF_026626705.1_ASM2662670v1_CLST_11	-1
GCF_026626705.1_ASM2662670v1_CLST_12	-1
GCF_026626705.1_ASM2662670v1_CLST_13	-1
GCF_026626705.1_ASM2662670v1_CLST_14	-1
GCF_026626705.1_ASM2662670v1_CLST_15	262
GCF_026626705.1_ASM2662670v1_CLST_16	-1
GCF_026626705.1_ASM2662670v1_CLST_17	-1
GCF_026626705.1_ASM2662670v1_CLST_18	-1
GCF_026626705.1_ASM2662670v1_CLST_19	-1
GCF_026626705.1_ASM2662670v1_CLST_20	-1
GCF_026626705.1_ASM2662670v1_CLST_21	-1
GCF_026626705.1_ASM2662670v1_CLST_22	-1
GCF_026626705.1_ASM2662670v1_CLST_23	-1
GCF_026626705.1_ASM2662670v1_CLST_24	-1
GCF_026626705.1_ASM2662670v1_CLST_25	-1
GCF_026626705.1_ASM2662670v1_CLST_26	-1
GCF_026626705.1_ASM2662670v1_CLST_27	-1
GCF_026626705.1_ASM2662670v1_CLST_28	-1
GCF_026626705.1_ASM2662670v1_CLST_29	-1
GCF_026626705.1_ASM2662670v1_CLST_30	-1
GCF_026626705.1_ASM2662670v1_CLST_31	-1
GCF_026626705.1_ASM2662670v1_CLST_32	-1
GCF_026626705.1_ASM2662670v1_CLST_33	-1
GCF_026626705.1_ASM2662670v1_CLST_34	-1
GCF_026626705.1_ASM2662670v1_CLST_35	-1
GCF_026626705.1_ASM2662670v1_CLST_36	-1
GCF_026626705.1_ASM2662670v1_CLST_37	-1
GCF_026626705.1_ASM2662670v1_CLST_38	-1
GCF_026626705.1_ASM2662670v1_CLST_39	-1
GCF_026626705.1_ASM2662670v1_CLST_40	-1
GCF_026626705.1_ASM2662670v1_CLST_41	-1
GCF_026626705.1_ASM2662670v1_CLST_42	-1
GCF_026626745.1_ASM2662674v1_CLST_0	-1
GCF_026626745.1_ASM2662674v1_CLST_1	-1
GCF_026626745.1_ASM2662674v1_CLST_2	-1
GCF_026626745.1_ASM2662674v1_CLST_3	-1
GCF_026626745.1_ASM2662674v1_CLST_4	9095
GCF_026626745.1_ASM2662674v1_CLST_5	-1
GCF_026626745.1_ASM2662674v1_CLST_6	-1
GCF_026626745.1_ASM2662674v1_CLST_7	-1
GCF_026626745.1_ASM2662674v1_CLST_8	-1
GCF_026626745.1_ASM2662674v1_CLST_9	-1
GCF_026626745.1_ASM2662674v1_CLST_10	-1
GCF_026626745.1_ASM2662674v1_CLST_11	-1
GCF_026626745.1_ASM2662674v1_CLST_12	-1
GCF_026626745.1_ASM2662674v1_CLST_13	-1
GCF_026626745.1_ASM2662674v1_CLST_14	-1
GCF_026626745.1_ASM2662674v1_CLST_15	-1
GCF_026626745.1_ASM2662674v1_CLST_16	-1
GCF_026626745.1_ASM2662674v1_CLST_17	-1
GCF_026626745.1_ASM2662674v1_CLST_18	-1
GCF_026626745.1_ASM2662674v1_CLST_19	-1
GCF_026626745.1_ASM2662674v1_CLST_20	-1
GCF_026626745.1_ASM2662674v1_CLST_21	-1
GCF_026626745.1_ASM2662674v1_CLST_22	-1
GCF_026626745.1_ASM2662674v1_CLST_23	-1
GCF_026626745.1_ASM2662674v1_CLST_24	-1
GCF_026626745.1_ASM2662674v1_CLST_25	-1
GCF_026626745.1_ASM2662674v1_CLST_26	-1
GCF_026626745.1_ASM2662674v1_CLST_44	-1
GCF_026626745.1_ASM2662674v1_CLST_45	-1
GCF_026626745.1_ASM2662674v1_CLST_46	-1
GCF_026626745.1_ASM2662674v1_CLST_47	-1
GCF_026626745.1_ASM2662674v1_CLST_48	-1
GCF_026626745.1_ASM2662674v1_CLST_49	-1
GCF_026626745.1_ASM2662674v1_CLST_50	-1
GCF_026626745.1_ASM2662674v1_CLST_51	23588
GCF_026626745.1_ASM2662674v1_CLST_52	-1
GCF_026626745.1_ASM2662674v1_CLST_53	-1
GCF_026626745.1_ASM2662674v1_CLST_54	-1
GCF_026626745.1_ASM2662674v1_CLST_55	-1
GCF_026626745.1_ASM2662674v1_CLST_56	-1
GCF_026626745.1_ASM2662674v1_CLST_57	-1
GCF_026626745.1_ASM2662674v1_CLST_58	-1
GCF_026626765.1_ASM2662676v1_CLST_2	-1
GCF_026626765.1_ASM2662676v1_CLST_3	-1
GCF_026626765.1_ASM2662676v1_CLST_6	-1
GCF_026626765.1_ASM2662676v1_CLST_7	-1
GCF_026626765.1_ASM2662676v1_CLST_13	-1
GCF_026626765.1_ASM2662676v1_CLST_14	-1
GCF_026626765.1_ASM2662676v1_CLST_15	-1
GCF_026626765.1_ASM2662676v1_CLST_17	-1
GCF_026626765.1_ASM2662676v1_CLST_18	-1
GCF_026626765.1_ASM2662676v1_CLST_21	-1
GCF_026626765.1_ASM2662676v1_CLST_27	-1
GCF_026626765.1_ASM2662676v1_CLST_28	-1
GCF_026626765.1_ASM2662676v1_CLST_29	-1
GCF_026626765.1_ASM2662676v1_CLST_35	-1
GCF_026626765.1_ASM2662676v1_CLST_36	-1
GCF_026626765.1_ASM2662676v1_CLST_40	-1
GCF_026626765.1_ASM2662676v1_CLST_41	-1
GCF_026626765.1_ASM2662676v1_CLST_43	-1
GCF_026626765.1_ASM2662676v1_CLST_49	-1
GCF_026626765.1_ASM2662676v1_CLST_52	-1
GCF_026626765.1_ASM2662676v1_CLST_56	-1
GCF_026626765.1_ASM2662676v1_CLST_64	-1
GCF_026626765.1_ASM2662676v1_CLST_65	-1
GCF_026626765.1_ASM2662676v1_CLST_66	-1
GCF_026626765.1_ASM2662676v1_CLST_67	-1
GCF_026626765.1_ASM2662676v1_CLST_70	-1
GCF_026626765.1_ASM2662676v1_CLST_71	-1
GCF_026626765.1_ASM2662676v1_CLST_72	-1
GCF_026626765.1_ASM2662676v1_CLST_73	-1
GCF_026626845.1_ASM2662684v1_CLST_0	-1
GCF_026626845.1_ASM2662684v1_CLST_2	-1
GCF_026626845.1_ASM2662684v1_CLST_3	-1
GCF_026626845.1_ASM2662684v1_CLST_4	-1
GCF_026626845.1_ASM2662684v1_CLST_7	-1
GCF_026626885.1_ASM2662688v1_CLST_2	-1
GCF_026626885.1_ASM2662688v1_CLST_4	-1
GCF_026626885.1_ASM2662688v1_CLST_5	4100
GCF_026626885.1_ASM2662688v1_CLST_6	-1
GCF_026627185.1_ASM2662718v1_CLST_0	-1
GCF_026627185.1_ASM2662718v1_CLST_2	-1
GCF_026627185.1_ASM2662718v1_CLST_3	-1
GCF_026627185.1_ASM2662718v1_CLST_8	-1
GCF_026627185.1_ASM2662718v1_CLST_11	-1
GCF_026627185.1_ASM2662718v1_CLST_13	-1
GCF_026627185.1_ASM2662718v1_CLST_17	-1
GCF_026627185.1_ASM2662718v1_CLST_18	-1
GCF_026627185.1_ASM2662718v1_CLST_20	-1
GCF_026627185.1_ASM2662718v1_CLST_21	-1
GCF_026627185.1_ASM2662718v1_CLST_24	71206
GCF_026627185.1_ASM2662718v1_CLST_25	-1
GCF_026627185.1_ASM2662718v1_CLST_26	-1
GCF_026627185.1_ASM2662718v1_CLST_29	-1
GCF_026627185.1_ASM2662718v1_CLST_32	-1
GCF_026627185.1_ASM2662718v1_CLST_34	-1
GCF_026627185.1_ASM2662718v1_CLST_39	-1
GCF_026627185.1_ASM2662718v1_CLST_47	-1
GCF_026627185.1_ASM2662718v1_CLST_49	-1
GCF_026627185.1_ASM2662718v1_CLST_50	-1
GCF_026627185.1_ASM2662718v1_CLST_57	-1
GCF_026627185.1_ASM2662718v1_CLST_58	-1
GCF_026627185.1_ASM2662718v1_CLST_61	-1
GCF_026627205.1_ASM2662720v1_CLST_3	-1
GCF_026627205.1_ASM2662720v1_CLST_4	-1
GCF_026627205.1_ASM2662720v1_CLST_8	-1
GCF_026627205.1_ASM2662720v1_CLST_9	-1
GCF_026627205.1_ASM2662720v1_CLST_11	-1
GCF_026627205.1_ASM2662720v1_CLST_14	-1
GCF_026627205.1_ASM2662720v1_CLST_15	-1
GCF_026627205.1_ASM2662720v1_CLST_16	8889
GCF_026627205.1_ASM2662720v1_CLST_20	-1
GCF_026627205.1_ASM2662720v1_CLST_21	-1
GCF_026627205.1_ASM2662720v1_CLST_22	-1
GCF_026627205.1_ASM2662720v1_CLST_24	-1
GCF_026627205.1_ASM2662720v1_CLST_25	-1
GCF_026627205.1_ASM2662720v1_CLST_26	-1
GCF_026627245.1_ASM2662724v1_CLST_1	16
GCF_026627245.1_ASM2662724v1_CLST_3	-1
GCF_026627245.1_ASM2662724v1_CLST_5	-1
GCF_026627245.1_ASM2662724v1_CLST_8	-1
GCF_026627245.1_ASM2662724v1_CLST_9	-1
GCF_026627245.1_ASM2662724v1_CLST_11	-1
GCF_026627245.1_ASM2662724v1_CLST_14	-1
GCF_026627245.1_ASM2662724v1_CLST_15	-1
GCF_026627245.1_ASM2662724v1_CLST_19	-1
GCF_026627245.1_ASM2662724v1_CLST_21	-1
GCF_026627245.1_ASM2662724v1_CLST_23	-1
GCF_026627245.1_ASM2662724v1_CLST_24	-1
GCF_026627245.1_ASM2662724v1_CLST_29	-1
GCF_026627245.1_ASM2662724v1_CLST_31	-1
GCF_026627245.1_ASM2662724v1_CLST_35	-1
GCF_026627245.1_ASM2662724v1_CLST_38	-1
GCF_026627245.1_ASM2662724v1_CLST_40	-1
GCF_026627245.1_ASM2662724v1_CLST_42	-1
GCF_026627245.1_ASM2662724v1_CLST_44	-1
GCF_026627245.1_ASM2662724v1_CLST_49	-1
GCF_026627245.1_ASM2662724v1_CLST_50	-1
GCF_026627245.1_ASM2662724v1_CLST_51	-1
GCF_026627255.1_ASM2662725v1_CLST_0	-1
GCF_026627255.1_ASM2662725v1_CLST_5	-1
GCF_026627255.1_ASM2662725v1_CLST_6	-1
GCF_026627255.1_ASM2662725v1_CLST_13	-1
GCF_026627255.1_ASM2662725v1_CLST_17	-1
GCF_026627255.1_ASM2662725v1_CLST_19	-1
GCF_026627255.1_ASM2662725v1_CLST_21	-1
GCF_026627255.1_ASM2662725v1_CLST_26	-1
GCF_026627255.1_ASM2662725v1_CLST_27	-1
GCF_026627255.1_ASM2662725v1_CLST_28	-1
GCF_026627255.1_ASM2662725v1_CLST_31	-1
GCF_026627255.1_ASM2662725v1_CLST_34	-1
GCF_026627255.1_ASM2662725v1_CLST_36	-1
GCF_026627255.1_ASM2662725v1_CLST_37	-1
GCF_026627255.1_ASM2662725v1_CLST_41	-1
GCF_026627255.1_ASM2662725v1_CLST_45	-1
GCF_026627255.1_ASM2662725v1_CLST_48	-1
GCF_026627255.1_ASM2662725v1_CLST_49	-1
GCF_026627255.1_ASM2662725v1_CLST_53	-1
GCF_026627255.1_ASM2662725v1_CLST_55	-1
GCF_026627255.1_ASM2662725v1_CLST_56	-1
GCF_026627255.1_ASM2662725v1_CLST_57	-1
GCF_026627255.1_ASM2662725v1_CLST_58	-1
GCF_026627425.1_ASM2662742v1_CLST_0	-1
GCF_026627425.1_ASM2662742v1_CLST_2	8633
GCF_026627425.1_ASM2662742v1_CLST_3	7274
GCF_026627425.1_ASM2662742v1_CLST_5	-1
GCF_026627425.1_ASM2662742v1_CLST_6	-1
GCF_026627445.1_ASM2662744v1_CLST_3	-1
GCF_026627445.1_ASM2662744v1_CLST_4	-1
GCF_026627445.1_ASM2662744v1_CLST_7	-1
GCF_026627445.1_ASM2662744v1_CLST_8	-1
GCF_026627445.1_ASM2662744v1_CLST_9	-1
GCF_026627445.1_ASM2662744v1_CLST_14	-1
GCF_026627445.1_ASM2662744v1_CLST_16	-1
GCF_026627445.1_ASM2662744v1_CLST_18	-1
GCF_026627445.1_ASM2662744v1_CLST_21	-1
GCF_026627445.1_ASM2662744v1_CLST_22	-1
GCF_026627445.1_ASM2662744v1_CLST_27	-1
GCF_026627445.1_ASM2662744v1_CLST_28	-1
GCF_026627445.1_ASM2662744v1_CLST_29	-1
GCF_026627445.1_ASM2662744v1_CLST_31	-1
GCF_026627445.1_ASM2662744v1_CLST_32	-1
GCF_026627445.1_ASM2662744v1_CLST_35	-1
GCF_026627445.1_ASM2662744v1_CLST_41	-1
GCF_026627445.1_ASM2662744v1_CLST_44	-1
GCF_026627445.1_ASM2662744v1_CLST_46	-1
GCF_026627445.1_ASM2662744v1_CLST_50	-1
GCF_026627445.1_ASM2662744v1_CLST_51	-1
GCF_026627445.1_ASM2662744v1_CLST_52	-1
GCF_026627445.1_ASM2662744v1_CLST_53	-1
GCF_026627445.1_ASM2662744v1_CLST_54	-1
GCF_026627445.1_ASM2662744v1_CLST_55	-1
GCF_026627485.1_ASM2662748v1_CLST_0	-1
GCF_026627485.1_ASM2662748v1_CLST_5	-1
GCF_026627485.1_ASM2662748v1_CLST_13	-1
GCF_026627485.1_ASM2662748v1_CLST_14	-1
GCF_026627485.1_ASM2662748v1_CLST_28	-1
GCF_026627485.1_ASM2662748v1_CLST_32	-1
GCF_026627485.1_ASM2662748v1_CLST_45	-1
GCF_026627485.1_ASM2662748v1_CLST_52	-1
GCF_026627485.1_ASM2662748v1_CLST_53	-1
GCF_026627485.1_ASM2662748v1_CLST_59	-1
GCF_026627485.1_ASM2662748v1_CLST_60	-1
GCF_026627485.1_ASM2662748v1_CLST_61	-1
GCF_026627485.1_ASM2662748v1_CLST_64	3463
GCF_026627485.1_ASM2662748v1_CLST_67	-1
GCF_026627505.1_ASM2662750v1_CLST_7	-1
GCF_026627505.1_ASM2662750v1_CLST_10	-1
GCF_026627505.1_ASM2662750v1_CLST_13	-1
GCF_026627505.1_ASM2662750v1_CLST_15	-1
GCF_026627505.1_ASM2662750v1_CLST_16	-1
GCF_026627505.1_ASM2662750v1_CLST_29	-1
GCF_026627505.1_ASM2662750v1_CLST_34	-1
GCF_026627505.1_ASM2662750v1_CLST_49	-1
GCF_026627505.1_ASM2662750v1_CLST_50	-1
GCF_026627505.1_ASM2662750v1_CLST_53	-1
GCF_026627505.1_ASM2662750v1_CLST_65	-1
GCF_026627505.1_ASM2662750v1_CLST_66	-1
GCF_026627565.1_ASM2662756v1_CLST_0	-1
GCF_026627565.1_ASM2662756v1_CLST_1	99
GCF_026627565.1_ASM2662756v1_CLST_2	-1
GCF_026627565.1_ASM2662756v1_CLST_3	-1
GCF_026627565.1_ASM2662756v1_CLST_7	-1
GCF_026627565.1_ASM2662756v1_CLST_10	-1
GCF_026627565.1_ASM2662756v1_CLST_12	1541
GCF_026627565.1_ASM2662756v1_CLST_13	-1
GCF_026627565.1_ASM2662756v1_CLST_14	-1
GCF_026627925.1_ASM2662792v1_CLST_0	-1
GCF_026627925.1_ASM2662792v1_CLST_1	-1
GCF_026627925.1_ASM2662792v1_CLST_2	-1
GCF_026627925.1_ASM2662792v1_CLST_3	-1
GCF_026627925.1_ASM2662792v1_CLST_4	-1
GCF_026627925.1_ASM2662792v1_CLST_5	32675
GCF_026627925.1_ASM2662792v1_CLST_11	-1
GCF_026627925.1_ASM2662792v1_CLST_12	-1
GCF_026652115.1_ASM2665211v1_CLST_0	-1
GCF_026652115.1_ASM2665211v1_CLST_1	-1
GCF_026652115.1_ASM2665211v1_CLST_3	-1
GCF_026672295.1_ASM2667229v1_CLST_0	-1
GCF_026672295.1_ASM2667229v1_CLST_1	-1
GCF_026672295.1_ASM2667229v1_CLST_2	-1
GCF_026672295.1_ASM2667229v1_CLST_3	-1
GCF_026672315.1_ASM2667231v1_CLST_0	-1
GCF_026672315.1_ASM2667231v1_CLST_1	-1
GCF_026672315.1_ASM2667231v1_CLST_2	-1
GCF_026672315.1_ASM2667231v1_CLST_3	-1
GCF_026672315.1_ASM2667231v1_CLST_4	3703
GCF_026672315.1_ASM2667231v1_CLST_5	-1
GCF_026672325.1_ASM2667232v1_CLST_0	-1
GCF_026672325.1_ASM2667232v1_CLST_1	-1
GCF_026672325.1_ASM2667232v1_CLST_2	-1
GCF_026672325.1_ASM2667232v1_CLST_3	-1
GCF_026672325.1_ASM2667232v1_CLST_4	-1
GCF_026672325.1_ASM2667232v1_CLST_5	-1
GCF_026672325.1_ASM2667232v1_CLST_6	-1
GCF_026672325.1_ASM2667232v1_CLST_7	-1
GCF_026672325.1_ASM2667232v1_CLST_8	-1
GCF_026672325.1_ASM2667232v1_CLST_9	-1
GCF_026672325.1_ASM2667232v1_CLST_10	-1
GCF_026672325.1_ASM2667232v1_CLST_11	-1
GCF_026672325.1_ASM2667232v1_CLST_12	15
GCF_026672325.1_ASM2667232v1_CLST_13	-1
GCF_026672325.1_ASM2667232v1_CLST_14	-1
GCF_026672325.1_ASM2667232v1_CLST_15	-1
GCF_026672325.1_ASM2667232v1_CLST_16	-1
GCF_026672325.1_ASM2667232v1_CLST_17	-1
GCF_026672325.1_ASM2667232v1_CLST_18	5331
GCF_026672375.1_ASM2667237v1_CLST_0	-1
GCF_026672375.1_ASM2667237v1_CLST_1	421
GCF_026672375.1_ASM2667237v1_CLST_2	-1
GCF_026672375.1_ASM2667237v1_CLST_3	-1
GCF_026672375.1_ASM2667237v1_CLST_4	-1
GCF_026672395.1_ASM2667239v1_CLST_0	-1
GCF_026672395.1_ASM2667239v1_CLST_1	-1
GCF_026672395.1_ASM2667239v1_CLST_2	-1
GCF_026672395.1_ASM2667239v1_CLST_3	-1
GCF_026672395.1_ASM2667239v1_CLST_4	-1
GCF_026672395.1_ASM2667239v1_CLST_5	-1
GCF_026672395.1_ASM2667239v1_CLST_6	-1
GCF_026672395.1_ASM2667239v1_CLST_7	-1
GCF_026672395.1_ASM2667239v1_CLST_8	-1
GCF_026672395.1_ASM2667239v1_CLST_9	-1
GCF_026672395.1_ASM2667239v1_CLST_10	-1
GCF_026672395.1_ASM2667239v1_CLST_11	-1
GCF_026672395.1_ASM2667239v1_CLST_12	-1
GCF_026672395.1_ASM2667239v1_CLST_13	-1
GCF_026672425.1_ASM2667242v1_CLST_0	-1
GCF_026672425.1_ASM2667242v1_CLST_3	-1
GCF_026672425.1_ASM2667242v1_CLST_4	-1
GCF_026672425.1_ASM2667242v1_CLST_5	-1
GCF_026672425.1_ASM2667242v1_CLST_6	-1
GCF_026672425.1_ASM2667242v1_CLST_7	-1
GCF_026672425.1_ASM2667242v1_CLST_11	-1
GCF_026672425.1_ASM2667242v1_CLST_13	-1
GCF_026672465.1_ASM2667246v1_CLST_0	-1
GCF_026672465.1_ASM2667246v1_CLST_1	-1
GCF_026672465.1_ASM2667246v1_CLST_2	-1
GCF_026672465.1_ASM2667246v1_CLST_3	-1
GCF_026672465.1_ASM2667246v1_CLST_4	-1
GCF_026672465.1_ASM2667246v1_CLST_5	-1
GCF_026672465.1_ASM2667246v1_CLST_6	-1
GCF_026672515.1_ASM2667251v1_CLST_0	-1
GCF_026672515.1_ASM2667251v1_CLST_1	-1
GCF_026672515.1_ASM2667251v1_CLST_2	-1
GCF_026672515.1_ASM2667251v1_CLST_3	-1
GCF_026672515.1_ASM2667251v1_CLST_4	-1
GCF_026672515.1_ASM2667251v1_CLST_5	-1
GCF_026672515.1_ASM2667251v1_CLST_9	-1
GCF_026672515.1_ASM2667251v1_CLST_10	-1
GCF_026672515.1_ASM2667251v1_CLST_11	-1
GCF_026672565.1_ASM2667256v1_CLST_0	-1
GCF_026672565.1_ASM2667256v1_CLST_1	-1
GCF_026672565.1_ASM2667256v1_CLST_2	-1
GCF_026672565.1_ASM2667256v1_CLST_3	-1
GCF_026672565.1_ASM2667256v1_CLST_4	-1
GCF_026672565.1_ASM2667256v1_CLST_5	-1
GCF_026672565.1_ASM2667256v1_CLST_6	39515
GCF_026672565.1_ASM2667256v1_CLST_7	-1
GCF_026672565.1_ASM2667256v1_CLST_8	68381
GCF_026672565.1_ASM2667256v1_CLST_9	-1
GCF_026676115.1_ASM2667611v1_CLST_1	-1
GCF_026676115.1_ASM2667611v1_CLST_4	-1
GCF_026676115.1_ASM2667611v1_CLST_7	-1
GCF_026676115.1_ASM2667611v1_CLST_9	-1
GCF_026676115.1_ASM2667611v1_CLST_10	-1
GCF_026683955.1_ASM2668395v1_CLST_0	66806
GCF_026683955.1_ASM2668395v1_CLST_1	-1
GCF_026683955.1_ASM2668395v1_CLST_2	15293
GCF_026683955.1_ASM2668395v1_CLST_3	-1
GCF_026683955.1_ASM2668395v1_CLST_4	-1
GCF_026683955.1_ASM2668395v1_CLST_5	-1
GCF_026711005.1_ASM2671100v1_CLST_0	-1
GCF_026711005.1_ASM2671100v1_CLST_1	-1
GCF_026723805.1_ASM2672380v1_CLST_0	-1
GCF_026723805.1_ASM2672380v1_CLST_1	-1
GCF_026723805.1_ASM2672380v1_CLST_2	-1
GCF_026723805.1_ASM2672380v1_CLST_3	-1
GCF_026723805.1_ASM2672380v1_CLST_4	-1
GCF_026723805.1_ASM2672380v1_CLST_5	-1
GCF_026735145.1_ASM2673514v1_CLST_0	-1
GCF_026735145.1_ASM2673514v1_CLST_1	815
GCF_026735145.1_ASM2673514v1_CLST_2	-1
GCF_026735145.1_ASM2673514v1_CLST_3	-1
GCF_026735145.1_ASM2673514v1_CLST_4	-1
GCF_026735145.1_ASM2673514v1_CLST_5	-1
GCF_026735145.1_ASM2673514v1_CLST_6	-1
GCF_026735145.1_ASM2673514v1_CLST_7	-1
GCF_026735145.1_ASM2673514v1_CLST_8	-1
GCF_026735145.1_ASM2673514v1_CLST_9	-1
GCF_026735145.1_ASM2673514v1_CLST_14	-1
GCF_026735145.1_ASM2673514v1_CLST_15	-1
GCF_026735145.1_ASM2673514v1_CLST_21	189
GCF_026735145.1_ASM2673514v1_CLST_22	-1
GCF_026735145.1_ASM2673514v1_CLST_23	-1
GCF_026735145.1_ASM2673514v1_CLST_25	-1
GCF_026735145.1_ASM2673514v1_CLST_26	-1
GCF_026735145.1_ASM2673514v1_CLST_27	-1
GCF_026735145.1_ASM2673514v1_CLST_28	-1
GCF_026735145.1_ASM2673514v1_CLST_29	-1
GCF_026736615.1_ASM2673661v1_CLST_0	-1
GCF_026736615.1_ASM2673661v1_CLST_1	-1
GCF_026736615.1_ASM2673661v1_CLST_2	-1
GCF_026736615.1_ASM2673661v1_CLST_3	-1
GCF_026736615.1_ASM2673661v1_CLST_5	24125
GCF_026736615.1_ASM2673661v1_CLST_7	42059
GCF_026736615.1_ASM2673661v1_CLST_10	-1
GCF_026800165.1_ASM2680016v1_CLST_16	-1
GCF_026800165.1_ASM2680016v1_CLST_22	-1
GCF_026800165.1_ASM2680016v1_CLST_26	-1
GCF_026800165.1_ASM2680016v1_CLST_29	-1
GCF_026800165.1_ASM2680016v1_CLST_31	4953
GCF_026800165.1_ASM2680016v1_CLST_35	-1
GCF_026800165.1_ASM2680016v1_CLST_46	-1
GCF_026800165.1_ASM2680016v1_CLST_47	-1
GCF_026800165.1_ASM2680016v1_CLST_60	-1
GCF_026800165.1_ASM2680016v1_CLST_67	-1
GCF_026800165.1_ASM2680016v1_CLST_68	-1
GCF_026800165.1_ASM2680016v1_CLST_69	-1
GCF_026800165.1_ASM2680016v1_CLST_70	-1
GCF_026800165.1_ASM2680016v1_CLST_72	-1
GCF_026800165.1_ASM2680016v1_CLST_82	-1
GCF_026800165.1_ASM2680016v1_CLST_102	-1
GCF_026802195.1_ASM2680219v1_CLST_0	-1
GCF_026802195.1_ASM2680219v1_CLST_1	-1
GCF_026802195.1_ASM2680219v1_CLST_2	-1
GCF_026802195.1_ASM2680219v1_CLST_3	-1
GCF_026802195.1_ASM2680219v1_CLST_4	-1
GCF_026802195.1_ASM2680219v1_CLST_5	-1
GCF_026802195.1_ASM2680219v1_CLST_6	-1
GCF_026802195.1_ASM2680219v1_CLST_7	-1
GCF_026802195.1_ASM2680219v1_CLST_8	-1
GCF_026802195.1_ASM2680219v1_CLST_9	-1
GCF_026802195.1_ASM2680219v1_CLST_10	-1
GCF_026802195.1_ASM2680219v1_CLST_11	-1
GCF_026802195.1_ASM2680219v1_CLST_12	-1
GCF_026802195.1_ASM2680219v1_CLST_13	-1
GCF_026802195.1_ASM2680219v1_CLST_14	-1
GCF_026802195.1_ASM2680219v1_CLST_15	-1
GCF_026802195.1_ASM2680219v1_CLST_16	-1
GCF_026802195.1_ASM2680219v1_CLST_17	-1
GCF_026802195.1_ASM2680219v1_CLST_18	-1
GCF_026802195.1_ASM2680219v1_CLST_19	-1
GCF_026802195.1_ASM2680219v1_CLST_20	-1
GCF_026802195.1_ASM2680219v1_CLST_21	55365
GCF_026802195.1_ASM2680219v1_CLST_22	-1
GCF_026802195.1_ASM2680219v1_CLST_23	-1
GCF_026810205.1_ASM2681020v1_CLST_0	-1
GCF_026810205.1_ASM2681020v1_CLST_1	-1
GCF_026810205.1_ASM2681020v1_CLST_2	-1
GCF_026810205.1_ASM2681020v1_CLST_3	-1
GCF_026810205.1_ASM2681020v1_CLST_4	-1
GCF_026810205.1_ASM2681020v1_CLST_5	-1
GCF_026810205.1_ASM2681020v1_CLST_6	-1
GCF_026810205.1_ASM2681020v1_CLST_7	-1
GCF_026810205.1_ASM2681020v1_CLST_8	-1
GCF_026810205.1_ASM2681020v1_CLST_9	-1
GCF_026810205.1_ASM2681020v1_CLST_10	-1
GCF_026810205.1_ASM2681020v1_CLST_11	-1
GCF_026810205.1_ASM2681020v1_CLST_12	-1
GCF_026810205.1_ASM2681020v1_CLST_13	-1
GCF_026810205.1_ASM2681020v1_CLST_14	-1
GCF_026810205.1_ASM2681020v1_CLST_15	-1
GCF_026810205.1_ASM2681020v1_CLST_16	-1
GCF_026810205.1_ASM2681020v1_CLST_17	-1
GCF_026810205.1_ASM2681020v1_CLST_18	-1
GCF_026810205.1_ASM2681020v1_CLST_19	-1
GCF_026810205.1_ASM2681020v1_CLST_20	-1
GCF_026810205.1_ASM2681020v1_CLST_21	-1
GCF_026810205.1_ASM2681020v1_CLST_22	-1
GCF_026810205.1_ASM2681020v1_CLST_23	-1
GCF_026810205.1_ASM2681020v1_CLST_24	-1
GCF_026891895.1_ASM2689189v1_CLST_0	5531
GCF_026891895.1_ASM2689189v1_CLST_1	-1
GCF_026891895.1_ASM2689189v1_CLST_2	-1
GCF_026891895.1_ASM2689189v1_CLST_3	-1
GCF_026891895.1_ASM2689189v1_CLST_4	-1
GCF_026891895.1_ASM2689189v1_CLST_6	-1
GCF_026891895.1_ASM2689189v1_CLST_7	-1
GCF_026891895.1_ASM2689189v1_CLST_11	-1
GCF_026891895.1_ASM2689189v1_CLST_13	-1
GCF_026891895.1_ASM2689189v1_CLST_15	-1
GCF_026891895.1_ASM2689189v1_CLST_16	-1
GCF_026891895.1_ASM2689189v1_CLST_19	-1
GCF_026891895.1_ASM2689189v1_CLST_20	-1
GCF_026913015.1_ASM2691301v1_CLST_0	-1
GCF_026913015.1_ASM2691301v1_CLST_3	-1
GCF_026913015.1_ASM2691301v1_CLST_5	7834
GCF_026913015.1_ASM2691301v1_CLST_9	-1
GCF_026913015.1_ASM2691301v1_CLST_12	-1
GCF_026913015.1_ASM2691301v1_CLST_13	-1
GCF_026913015.1_ASM2691301v1_CLST_14	7186
GCF_026913015.1_ASM2691301v1_CLST_15	-1
GCF_026965535.1_ASM2696553v1_CLST_0	-1
GCF_026965535.1_ASM2696553v1_CLST_1	-1
GCF_026965535.1_ASM2696553v1_CLST_2	-1
GCF_026965535.1_ASM2696553v1_CLST_3	-1
GCF_026965535.1_ASM2696553v1_CLST_4	-1
GCF_026965535.1_ASM2696553v1_CLST_5	-1
GCF_026965535.1_ASM2696553v1_CLST_6	-1
GCF_026965535.1_ASM2696553v1_CLST_7	-1
GCF_026965535.1_ASM2696553v1_CLST_8	-1
GCF_026965535.1_ASM2696553v1_CLST_9	-1
GCF_026965535.1_ASM2696553v1_CLST_10	-1
GCF_026965535.1_ASM2696553v1_CLST_11	-1
GCF_026965535.1_ASM2696553v1_CLST_12	-1
GCF_026965535.1_ASM2696553v1_CLST_13	-1
GCF_026965535.1_ASM2696553v1_CLST_14	-1
GCF_026965535.1_ASM2696553v1_CLST_15	-1
GCF_026965535.1_ASM2696553v1_CLST_16	-1
GCF_026965535.1_ASM2696553v1_CLST_17	-1
GCF_026965535.1_ASM2696553v1_CLST_18	-1
GCF_026965535.1_ASM2696553v1_CLST_19	-1
GCF_026965535.1_ASM2696553v1_CLST_20	-1
GCF_026965535.1_ASM2696553v1_CLST_21	-1
GCF_026965535.1_ASM2696553v1_CLST_22	-1
GCF_026965535.1_ASM2696553v1_CLST_23	-1
GCF_026965535.1_ASM2696553v1_CLST_24	-1
GCF_026965535.1_ASM2696553v1_CLST_25	-1
GCF_026965535.1_ASM2696553v1_CLST_26	-1
GCF_026965535.1_ASM2696553v1_CLST_27	-1
GCF_026965535.1_ASM2696553v1_CLST_28	-1
GCF_026965535.1_ASM2696553v1_CLST_29	6383
GCF_026965535.1_ASM2696553v1_CLST_30	-1
GCF_026965535.1_ASM2696553v1_CLST_31	-1
GCF_026965535.1_ASM2696553v1_CLST_32	-1
GCF_026965535.1_ASM2696553v1_CLST_33	-1
GCF_026965535.1_ASM2696553v1_CLST_34	-1
GCF_026965535.1_ASM2696553v1_CLST_35	-1
GCF_026965535.1_ASM2696553v1_CLST_36	-1
GCF_026965555.1_ASM2696555v1_CLST_0	-1
GCF_026965555.1_ASM2696555v1_CLST_1	-1
GCF_026965555.1_ASM2696555v1_CLST_2	-1
GCF_026965555.1_ASM2696555v1_CLST_3	-1
GCF_026965555.1_ASM2696555v1_CLST_4	-1
GCF_026965555.1_ASM2696555v1_CLST_5	-1
GCF_026965555.1_ASM2696555v1_CLST_6	-1
GCF_026965555.1_ASM2696555v1_CLST_7	-1
GCF_026965555.1_ASM2696555v1_CLST_8	-1
GCF_026965555.1_ASM2696555v1_CLST_9	-1
GCF_026965555.1_ASM2696555v1_CLST_10	-1
GCF_026965555.1_ASM2696555v1_CLST_11	-1
GCF_026965555.1_ASM2696555v1_CLST_12	-1
GCF_026965555.1_ASM2696555v1_CLST_13	-1
GCF_026965555.1_ASM2696555v1_CLST_14	-1
GCF_026965555.1_ASM2696555v1_CLST_15	-1
GCF_026965555.1_ASM2696555v1_CLST_16	-1
GCF_026965555.1_ASM2696555v1_CLST_17	3463
GCF_026965555.1_ASM2696555v1_CLST_18	-1
GCF_026965555.1_ASM2696555v1_CLST_19	-1
GCF_026965555.1_ASM2696555v1_CLST_20	-1
GCF_026965555.1_ASM2696555v1_CLST_21	-1
GCF_026965555.1_ASM2696555v1_CLST_22	-1
GCF_026965555.1_ASM2696555v1_CLST_23	-1
GCF_026965555.1_ASM2696555v1_CLST_24	-1
GCF_026965555.1_ASM2696555v1_CLST_25	-1
GCF_026965555.1_ASM2696555v1_CLST_26	-1
GCF_026965555.1_ASM2696555v1_CLST_27	-1
GCF_026965555.1_ASM2696555v1_CLST_28	-1
GCF_026965555.1_ASM2696555v1_CLST_29	-1
GCF_026965555.1_ASM2696555v1_CLST_30	-1
GCF_026965555.1_ASM2696555v1_CLST_31	-1
GCF_026965555.1_ASM2696555v1_CLST_32	-1
GCF_026965555.1_ASM2696555v1_CLST_33	-1
GCF_026965555.1_ASM2696555v1_CLST_34	-1
GCF_026965555.1_ASM2696555v1_CLST_35	-1
GCF_026965555.1_ASM2696555v1_CLST_36	-1
GCF_026965555.1_ASM2696555v1_CLST_37	-1
GCF_026965555.1_ASM2696555v1_CLST_38	-1
GCF_026965555.1_ASM2696555v1_CLST_39	-1
GCF_026965555.1_ASM2696555v1_CLST_40	-1
GCF_026965555.1_ASM2696555v1_CLST_41	-1
GCF_026965555.1_ASM2696555v1_CLST_42	-1
GCF_027627455.1_ASM2762745v1_CLST_0	-1
GCF_027627455.1_ASM2762745v1_CLST_1	-1
GCF_027627455.1_ASM2762745v1_CLST_2	-1
GCF_027627455.1_ASM2762745v1_CLST_3	-1
GCF_027627455.1_ASM2762745v1_CLST_4	-1
GCF_027627455.1_ASM2762745v1_CLST_5	-1
GCF_027627475.1_ASM2762747v1_CLST_0	-1
GCF_027627475.1_ASM2762747v1_CLST_1	-1
GCF_027627475.1_ASM2762747v1_CLST_2	-1
GCF_027627475.1_ASM2762747v1_CLST_3	2561
GCF_027627475.1_ASM2762747v1_CLST_4	-1
GCF_027627475.1_ASM2762747v1_CLST_5	-1
GCF_027627475.1_ASM2762747v1_CLST_6	-1
GCF_027627475.1_ASM2762747v1_CLST_7	-1
GCF_027627475.1_ASM2762747v1_CLST_8	548
GCF_027627475.1_ASM2762747v1_CLST_9	-1
GCF_027627475.1_ASM2762747v1_CLST_10	-1
GCF_027627475.1_ASM2762747v1_CLST_11	-1
GCF_027627475.1_ASM2762747v1_CLST_12	-1
GCF_027627475.1_ASM2762747v1_CLST_13	-1
GCF_027627475.1_ASM2762747v1_CLST_14	-1
GCF_027627475.1_ASM2762747v1_CLST_15	-1
GCF_027627475.1_ASM2762747v1_CLST_16	-1
GCF_027627475.1_ASM2762747v1_CLST_17	-1
GCF_027627475.1_ASM2762747v1_CLST_18	-1
GCF_027627475.1_ASM2762747v1_CLST_19	-1
GCF_027627475.1_ASM2762747v1_CLST_20	-1
GCF_027627475.1_ASM2762747v1_CLST_21	-1
GCF_027662015.1_ASM2766201v1_CLST_1	2666
GCF_027662015.1_ASM2766201v1_CLST_4	19904
GCF_027663865.1_ASM2766386v1_CLST_0	-1
GCF_027663865.1_ASM2766386v1_CLST_2	2666
GCF_027674365.1_ASM2767436v1_CLST_0	2737
GCF_027674365.1_ASM2767436v1_CLST_2	-1
GCF_027674365.1_ASM2767436v1_CLST_5	-1
GCF_027679115.1_ASM2767911v1_CLST_0	17738
GCF_027679115.1_ASM2767911v1_CLST_2	-1
GCF_027679115.1_ASM2767911v1_CLST_3	7102
GCF_027679465.1_ASM2767946v1_CLST_1	7102
GCF_027679465.1_ASM2767946v1_CLST_3	-1
GCF_027682785.1_ASM2768278v1_CLST_1	2666
GCF_027682785.1_ASM2768278v1_CLST_3	3192
GCF_027682785.1_ASM2768278v1_CLST_5	-1
GCF_027682785.1_ASM2768278v1_CLST_9	-1
GCF_027686195.1_ASM2768619v1_CLST_1	7974
GCF_027686195.1_ASM2768619v1_CLST_3	-1
GCF_027686195.1_ASM2768619v1_CLST_4	-1
GCF_027686195.1_ASM2768619v1_CLST_5	-1
GCF_027686195.1_ASM2768619v1_CLST_6	23249
GCF_027686195.1_ASM2768619v1_CLST_7	-1
GCF_027686195.1_ASM2768619v1_CLST_9	23997
GCF_027689445.1_ASM2768944v1_CLST_0	3021
GCF_027689445.1_ASM2768944v1_CLST_2	9554
GCF_027689445.1_ASM2768944v1_CLST_4	4090
GCF_027692125.1_ASM2769212v1_CLST_1	6882
GCF_027692125.1_ASM2769212v1_CLST_3	-1
GCF_027694595.1_ASM2769459v1_CLST_0	-1
GCF_027695515.1_ASM2769551v1_CLST_2	62201
GCF_027695515.1_ASM2769551v1_CLST_3	7102
GCF_027695925.1_ASM2769592v1_CLST_2	58869
GCF_027695925.1_ASM2769592v1_CLST_5	2844
GCF_027695925.1_ASM2769592v1_CLST_6	2915
GCF_027695925.1_ASM2769592v1_CLST_7	-1
GCF_027695925.1_ASM2769592v1_CLST_10	-1
GCF_027697525.1_ASM2769752v1_CLST_0	-1
GCF_027697525.1_ASM2769752v1_CLST_1	2666
GCF_027697525.1_ASM2769752v1_CLST_9	2737
GCF_027697525.1_ASM2769752v1_CLST_10	2844
GCF_027697525.1_ASM2769752v1_CLST_13	2759
GCF_027697655.1_ASM2769765v1_CLST_9	3243
GCF_027697655.1_ASM2769765v1_CLST_10	14271
GCF_027697655.1_ASM2769765v1_CLST_11	2915
GCF_027697655.1_ASM2769765v1_CLST_12	-1
GCF_027697655.1_ASM2769765v1_CLST_13	-1
GCF_027853795.1_ASM2785379v1_CLST_0	-1
GCF_027853795.1_ASM2785379v1_CLST_1	5331
GCF_027853795.1_ASM2785379v1_CLST_3	-1
GCF_027853795.1_ASM2785379v1_CLST_4	-1
GCF_027853795.1_ASM2785379v1_CLST_6	-1
GCF_027853795.1_ASM2785379v1_CLST_10	-1
GCF_027853915.1_ASM2785391v1_CLST_0	-1
GCF_027853915.1_ASM2785391v1_CLST_1	-1
GCF_027853915.1_ASM2785391v1_CLST_3	-1
GCF_027853915.1_ASM2785391v1_CLST_5	-1
GCF_027853915.1_ASM2785391v1_CLST_9	-1
GCF_027853915.1_ASM2785391v1_CLST_11	-1
GCF_027853915.1_ASM2785391v1_CLST_16	-1
GCF_027853915.1_ASM2785391v1_CLST_28	-1
GCF_027853915.1_ASM2785391v1_CLST_37	-1
GCF_027853915.1_ASM2785391v1_CLST_40	-1
GCF_027853915.1_ASM2785391v1_CLST_45	-1
GCF_027856995.1_ASM2785699v1_CLST_0	-1
GCF_027856995.1_ASM2785699v1_CLST_1	-1
GCF_027856995.1_ASM2785699v1_CLST_2	-1
GCF_027856995.1_ASM2785699v1_CLST_3	-1
GCF_027856995.1_ASM2785699v1_CLST_4	-1
GCF_027856995.1_ASM2785699v1_CLST_5	-1
GCF_027856995.1_ASM2785699v1_CLST_6	-1
GCF_027856995.1_ASM2785699v1_CLST_7	-1
GCF_027856995.1_ASM2785699v1_CLST_8	-1
GCF_027856995.1_ASM2785699v1_CLST_9	-1
GCF_027856995.1_ASM2785699v1_CLST_10	-1
GCF_027945075.1_ASM2794507v1_CLST_0	-1
GCF_027945075.1_ASM2794507v1_CLST_1	-1
GCF_027945075.1_ASM2794507v1_CLST_2	-1
GCF_027945075.1_ASM2794507v1_CLST_3	-1
GCF_027945075.1_ASM2794507v1_CLST_4	-1
GCF_027945075.1_ASM2794507v1_CLST_5	-1
GCF_027945075.1_ASM2794507v1_CLST_6	-1
GCF_028368935.1_ASM2836893v1_CLST_1	-1
GCF_028368935.1_ASM2836893v1_CLST_2	-1
GCF_028368935.1_ASM2836893v1_CLST_3	-1
GCF_028368935.1_ASM2836893v1_CLST_4	-1
GCF_028368935.1_ASM2836893v1_CLST_5	-1
GCF_028368935.1_ASM2836893v1_CLST_6	-1
GCF_028368935.1_ASM2836893v1_CLST_13	-1
GCF_028368935.1_ASM2836893v1_CLST_14	-1
GCF_028368935.1_ASM2836893v1_CLST_15	-1
GCF_028368935.1_ASM2836893v1_CLST_16	-1
GCF_028368935.1_ASM2836893v1_CLST_17	-1
GCF_028368935.1_ASM2836893v1_CLST_18	-1
GCF_028368935.1_ASM2836893v1_CLST_19	-1
GCF_028368935.1_ASM2836893v1_CLST_20	-1
GCF_028368935.1_ASM2836893v1_CLST_21	-1
GCF_028368935.1_ASM2836893v1_CLST_22	-1
GCF_028368935.1_ASM2836893v1_CLST_23	-1
GCF_028368935.1_ASM2836893v1_CLST_30	-1
GCF_028368935.1_ASM2836893v1_CLST_31	-1
GCF_028368935.1_ASM2836893v1_CLST_32	-1
GCF_028368935.1_ASM2836893v1_CLST_33	-1
GCF_028368935.1_ASM2836893v1_CLST_37	-1
GCF_028368935.1_ASM2836893v1_CLST_38	-1
GCF_028368935.1_ASM2836893v1_CLST_39	-1
GCF_028368935.1_ASM2836893v1_CLST_40	-1
GCF_028368935.1_ASM2836893v1_CLST_41	-1
GCF_028368935.1_ASM2836893v1_CLST_42	-1
GCF_028368935.1_ASM2836893v1_CLST_43	-1
GCF_028368935.1_ASM2836893v1_CLST_44	-1
GCF_028368935.1_ASM2836893v1_CLST_55	-1
GCF_028368935.1_ASM2836893v1_CLST_56	-1
GCF_028368935.1_ASM2836893v1_CLST_57	-1
GCF_028368935.1_ASM2836893v1_CLST_63	-1
GCF_028368935.1_ASM2836893v1_CLST_64	-1
GCF_028368935.1_ASM2836893v1_CLST_65	-1
GCF_028368935.1_ASM2836893v1_CLST_66	-1
GCF_028368935.1_ASM2836893v1_CLST_67	-1
GCF_028368935.1_ASM2836893v1_CLST_70	-1
GCF_028368935.1_ASM2836893v1_CLST_71	-1
GCF_028368935.1_ASM2836893v1_CLST_72	-1
GCF_028368975.1_ASM2836897v1_CLST_0	-1
GCF_028368975.1_ASM2836897v1_CLST_1	-1
GCF_028368975.1_ASM2836897v1_CLST_2	-1
GCF_028368975.1_ASM2836897v1_CLST_3	-1
GCF_028368975.1_ASM2836897v1_CLST_4	-1
GCF_028368975.1_ASM2836897v1_CLST_5	-1
GCF_028368975.1_ASM2836897v1_CLST_6	-1
GCF_028368975.1_ASM2836897v1_CLST_7	-1
GCF_028368975.1_ASM2836897v1_CLST_8	-1
GCF_028368975.1_ASM2836897v1_CLST_9	-1
GCF_028368975.1_ASM2836897v1_CLST_10	-1
GCF_028368975.1_ASM2836897v1_CLST_11	-1
GCF_028368975.1_ASM2836897v1_CLST_12	-1
GCF_028368975.1_ASM2836897v1_CLST_13	-1
GCF_028368975.1_ASM2836897v1_CLST_14	-1
GCF_028368975.1_ASM2836897v1_CLST_15	-1
GCF_028368975.1_ASM2836897v1_CLST_16	-1
GCF_028368975.1_ASM2836897v1_CLST_17	-1
GCF_028368975.1_ASM2836897v1_CLST_18	-1
GCF_028368975.1_ASM2836897v1_CLST_19	-1
GCF_028368975.1_ASM2836897v1_CLST_20	-1
GCF_028368975.1_ASM2836897v1_CLST_21	-1
GCF_028368975.1_ASM2836897v1_CLST_22	-1
GCF_028368975.1_ASM2836897v1_CLST_23	-1
GCF_028368975.1_ASM2836897v1_CLST_24	-1
GCF_028368975.1_ASM2836897v1_CLST_25	-1
GCF_028368975.1_ASM2836897v1_CLST_26	-1
GCF_028368975.1_ASM2836897v1_CLST_27	-1
GCF_028368975.1_ASM2836897v1_CLST_28	-1
GCF_028368975.1_ASM2836897v1_CLST_29	-1
GCF_028368975.1_ASM2836897v1_CLST_30	-1
GCF_028368975.1_ASM2836897v1_CLST_31	-1
GCF_028368975.1_ASM2836897v1_CLST_32	-1
GCF_028368975.1_ASM2836897v1_CLST_33	-1
GCF_028368975.1_ASM2836897v1_CLST_34	-1
GCF_028368975.1_ASM2836897v1_CLST_35	-1
GCF_028368975.1_ASM2836897v1_CLST_71	-1
GCF_028368975.1_ASM2836897v1_CLST_72	-1
GCF_028368975.1_ASM2836897v1_CLST_73	-1
GCF_028368975.1_ASM2836897v1_CLST_74	-1
GCF_028368975.1_ASM2836897v1_CLST_75	-1
GCF_028368975.1_ASM2836897v1_CLST_76	-1
GCF_028368995.1_ASM2836899v1_CLST_0	-1
GCF_028368995.1_ASM2836899v1_CLST_1	-1
GCF_028368995.1_ASM2836899v1_CLST_2	-1
GCF_028368995.1_ASM2836899v1_CLST_3	-1
GCF_028368995.1_ASM2836899v1_CLST_4	-1
GCF_028368995.1_ASM2836899v1_CLST_11	-1
GCF_028368995.1_ASM2836899v1_CLST_12	-1
GCF_028368995.1_ASM2836899v1_CLST_13	-1
GCF_028368995.1_ASM2836899v1_CLST_16	-1
GCF_028368995.1_ASM2836899v1_CLST_17	-1
GCF_028368995.1_ASM2836899v1_CLST_18	-1
GCF_028368995.1_ASM2836899v1_CLST_19	-1
GCF_028368995.1_ASM2836899v1_CLST_20	-1
GCF_028368995.1_ASM2836899v1_CLST_21	-1
GCF_028368995.1_ASM2836899v1_CLST_22	-1
GCF_028368995.1_ASM2836899v1_CLST_23	-1
GCF_028368995.1_ASM2836899v1_CLST_24	-1
GCF_028368995.1_ASM2836899v1_CLST_25	-1
GCF_028368995.1_ASM2836899v1_CLST_26	-1
GCF_028368995.1_ASM2836899v1_CLST_35	-1
GCF_028368995.1_ASM2836899v1_CLST_36	-1
GCF_028368995.1_ASM2836899v1_CLST_37	-1
GCF_028368995.1_ASM2836899v1_CLST_38	-1
GCF_028368995.1_ASM2836899v1_CLST_39	-1
GCF_028368995.1_ASM2836899v1_CLST_40	-1
GCF_028368995.1_ASM2836899v1_CLST_41	-1
GCF_028368995.1_ASM2836899v1_CLST_42	-1
GCF_028368995.1_ASM2836899v1_CLST_43	-1
GCF_028368995.1_ASM2836899v1_CLST_44	-1
GCF_028368995.1_ASM2836899v1_CLST_45	-1
GCF_028368995.1_ASM2836899v1_CLST_46	-1
GCF_028368995.1_ASM2836899v1_CLST_47	-1
GCF_028368995.1_ASM2836899v1_CLST_48	-1
GCF_028368995.1_ASM2836899v1_CLST_49	-1
GCF_028368995.1_ASM2836899v1_CLST_59	-1
GCF_028368995.1_ASM2836899v1_CLST_60	-1
GCF_028368995.1_ASM2836899v1_CLST_61	-1
GCF_028368995.1_ASM2836899v1_CLST_62	-1
GCF_028368995.1_ASM2836899v1_CLST_63	-1
GCF_028369095.1_ASM2836909v1_CLST_0	-1
GCF_028369095.1_ASM2836909v1_CLST_1	-1
GCF_028369095.1_ASM2836909v1_CLST_2	-1
GCF_028369095.1_ASM2836909v1_CLST_3	-1
GCF_028369095.1_ASM2836909v1_CLST_4	-1
GCF_028369095.1_ASM2836909v1_CLST_8	-1
GCF_028369095.1_ASM2836909v1_CLST_10	-1
GCF_028369095.1_ASM2836909v1_CLST_11	-1
GCF_028369095.1_ASM2836909v1_CLST_12	-1
GCF_028369095.1_ASM2836909v1_CLST_13	-1
GCF_028369095.1_ASM2836909v1_CLST_18	-1
GCF_028369095.1_ASM2836909v1_CLST_20	-1
GCF_028369095.1_ASM2836909v1_CLST_21	-1
GCF_028369095.1_ASM2836909v1_CLST_22	-1
GCF_028369095.1_ASM2836909v1_CLST_23	-1
GCF_028369095.1_ASM2836909v1_CLST_28	-1
GCF_028369095.1_ASM2836909v1_CLST_29	-1
GCF_028369095.1_ASM2836909v1_CLST_30	-1
GCF_028369095.1_ASM2836909v1_CLST_31	-1
GCF_028369095.1_ASM2836909v1_CLST_32	-1
GCF_028369095.1_ASM2836909v1_CLST_33	8615
GCF_028369095.1_ASM2836909v1_CLST_37	-1
GCF_028369095.1_ASM2836909v1_CLST_41	-1
GCF_028369095.1_ASM2836909v1_CLST_42	-1
GCF_028369095.1_ASM2836909v1_CLST_46	-1
GCF_028369095.1_ASM2836909v1_CLST_48	-1
GCF_028369095.1_ASM2836909v1_CLST_49	-1
GCF_028369095.1_ASM2836909v1_CLST_50	-1
GCF_028369095.1_ASM2836909v1_CLST_55	-1
GCF_028369095.1_ASM2836909v1_CLST_56	-1
GCF_028369095.1_ASM2836909v1_CLST_57	-1
GCF_028369095.1_ASM2836909v1_CLST_58	-1
GCF_028369095.1_ASM2836909v1_CLST_59	-1
GCF_028369095.1_ASM2836909v1_CLST_62	-1
GCF_028369095.1_ASM2836909v1_CLST_66	-1
GCF_028369095.1_ASM2836909v1_CLST_67	-1
GCF_028369095.1_ASM2836909v1_CLST_68	-1
GCF_028369095.1_ASM2836909v1_CLST_70	-1
GCF_028369095.1_ASM2836909v1_CLST_74	-1
GCF_028369105.1_ASM2836910v1_CLST_0	-1
GCF_028369105.1_ASM2836910v1_CLST_1	-1
GCF_028369105.1_ASM2836910v1_CLST_2	-1
GCF_028369105.1_ASM2836910v1_CLST_3	-1
GCF_028369105.1_ASM2836910v1_CLST_4	-1
GCF_028369105.1_ASM2836910v1_CLST_5	-1
GCF_028369105.1_ASM2836910v1_CLST_6	-1
GCF_028369105.1_ASM2836910v1_CLST_7	-1
GCF_028369105.1_ASM2836910v1_CLST_8	-1
GCF_028369105.1_ASM2836910v1_CLST_9	-1
GCF_028369105.1_ASM2836910v1_CLST_10	-1
GCF_028369105.1_ASM2836910v1_CLST_11	-1
GCF_028369105.1_ASM2836910v1_CLST_12	-1
GCF_028369105.1_ASM2836910v1_CLST_13	-1
GCF_028369105.1_ASM2836910v1_CLST_14	-1
GCF_028369105.1_ASM2836910v1_CLST_15	-1
GCF_028369105.1_ASM2836910v1_CLST_16	-1
GCF_028369105.1_ASM2836910v1_CLST_17	-1
GCF_028369105.1_ASM2836910v1_CLST_18	-1
GCF_028369105.1_ASM2836910v1_CLST_19	-1
GCF_028369105.1_ASM2836910v1_CLST_20	-1
GCF_028369105.1_ASM2836910v1_CLST_21	-1
GCF_028369105.1_ASM2836910v1_CLST_22	-1
GCF_028369105.1_ASM2836910v1_CLST_23	6151
GCF_028369105.1_ASM2836910v1_CLST_24	-1
GCF_028369105.1_ASM2836910v1_CLST_25	-1
GCF_028369105.1_ASM2836910v1_CLST_26	-1
GCF_028369105.1_ASM2836910v1_CLST_27	-1
GCF_028369105.1_ASM2836910v1_CLST_28	-1
GCF_028369105.1_ASM2836910v1_CLST_29	-1
GCF_028369105.1_ASM2836910v1_CLST_30	-1
GCF_028369105.1_ASM2836910v1_CLST_31	-1
GCF_028369105.1_ASM2836910v1_CLST_32	-1
GCF_028369105.1_ASM2836910v1_CLST_33	-1
GCF_028369105.1_ASM2836910v1_CLST_34	-1
GCF_028369105.1_ASM2836910v1_CLST_35	-1
GCF_028369105.1_ASM2836910v1_CLST_36	-1
GCF_028416635.1_ASM2841663v1_CLST_0	-1
GCF_028416635.1_ASM2841663v1_CLST_1	-1
GCF_028416635.1_ASM2841663v1_CLST_2	-1
GCF_028416635.1_ASM2841663v1_CLST_3	-1
GCF_028416635.1_ASM2841663v1_CLST_4	-1
GCF_028416635.1_ASM2841663v1_CLST_5	-1
GCF_028416635.1_ASM2841663v1_CLST_6	-1
GCF_028416635.1_ASM2841663v1_CLST_7	-1
GCF_028416635.1_ASM2841663v1_CLST_8	-1
GCF_028416635.1_ASM2841663v1_CLST_9	-1
GCF_028416635.1_ASM2841663v1_CLST_10	-1
GCF_028416635.1_ASM2841663v1_CLST_11	-1
GCF_028776105.1_ASM2877610v1_CLST_0	-1
GCF_028776585.1_ASM2877658v1_CLST_0	-1
GCF_029955155.1_ASM2995515v1_CLST_0	-1
GCF_029955155.1_ASM2995515v1_CLST_1	-1
GCF_029955155.1_ASM2995515v1_CLST_3	-1
GCF_029955155.1_ASM2995515v1_CLST_4	-1
GCF_030078455.1_ASM3007845v1_CLST_0	-1
GCF_030078455.1_ASM3007845v1_CLST_8	3211
GCF_030078455.1_ASM3007845v1_CLST_14	-1
GCF_030078455.1_ASM3007845v1_CLST_17	-1
GCF_030159255.1_ASM3015925v1_CLST_1	-1
GCF_030159255.1_ASM3015925v1_CLST_2	49102
GCF_030159255.1_ASM3015925v1_CLST_3	-1
GCF_030159255.1_ASM3015925v1_CLST_7	-1
GCF_030159255.1_ASM3015925v1_CLST_8	-1
GCF_030159255.1_ASM3015925v1_CLST_9	-1
GCF_030159255.1_ASM3015925v1_CLST_11	-1
GCF_030159255.1_ASM3015925v1_CLST_15	16
GCF_030159255.1_ASM3015925v1_CLST_17	-1
GCF_030159255.1_ASM3015925v1_CLST_18	-1
GCF_030159255.1_ASM3015925v1_CLST_20	-1
GCF_030159255.1_ASM3015925v1_CLST_21	-1
GCF_030159255.1_ASM3015925v1_CLST_22	-1
GCF_030159255.1_ASM3015925v1_CLST_23	-1
GCF_030159255.1_ASM3015925v1_CLST_25	-1
GCF_030159255.1_ASM3015925v1_CLST_26	113
GCF_030159255.1_ASM3015925v1_CLST_28	2649
GCF_030159255.1_ASM3015925v1_CLST_29	-1
GCF_030159255.1_ASM3015925v1_CLST_31	-1
GCF_030159255.1_ASM3015925v1_CLST_33	-1
GCF_030159275.1_ASM3015927v1_CLST_1	-1
GCF_030159275.1_ASM3015927v1_CLST_3	-1
GCF_030159275.1_ASM3015927v1_CLST_5	-1
GCF_030159275.1_ASM3015927v1_CLST_6	113
GCF_030159275.1_ASM3015927v1_CLST_9	-1
GCF_030159275.1_ASM3015927v1_CLST_10	-1
GCF_030159275.1_ASM3015927v1_CLST_12	-1
GCF_030159275.1_ASM3015927v1_CLST_15	-1
GCF_030159275.1_ASM3015927v1_CLST_18	-1
GCF_030159275.1_ASM3015927v1_CLST_19	-1
GCF_030159275.1_ASM3015927v1_CLST_20	2649
GCF_030159275.1_ASM3015927v1_CLST_21	-1
GCF_030159275.1_ASM3015927v1_CLST_23	-1
GCF_030159275.1_ASM3015927v1_CLST_25	16
GCF_030159275.1_ASM3015927v1_CLST_28	-1
GCF_030159275.1_ASM3015927v1_CLST_31	-1
GCF_030159275.1_ASM3015927v1_CLST_32	-1
GCF_030285785.1_ASM3028578v1_CLST_1	-1
GCF_030285785.1_ASM3028578v1_CLST_3	492
GCF_030285785.1_ASM3028578v1_CLST_4	5331
GCF_030285785.1_ASM3028578v1_CLST_5	-1
GCF_030285785.1_ASM3028578v1_CLST_6	-1
GCF_030285785.1_ASM3028578v1_CLST_7	19416
GCF_030285785.1_ASM3028578v1_CLST_8	-1
GCF_030385805.1_ASM3038580v1_CLST_0	-1
GCF_030385805.1_ASM3038580v1_CLST_2	42059
GCF_030385805.1_ASM3038580v1_CLST_4	24125
GCF_030385805.1_ASM3038580v1_CLST_6	-1
GCF_030385805.1_ASM3038580v1_CLST_7	-1
GCF_030385805.1_ASM3038580v1_CLST_8	-1
GCF_030385805.1_ASM3038580v1_CLST_9	-1
GCF_030406125.1_ASM3040612v1_CLST_0	-1
GCF_030406125.1_ASM3040612v1_CLST_1	-1
GCF_030406125.1_ASM3040612v1_CLST_2	3211
GCF_030406125.1_ASM3040612v1_CLST_3	-1
GCF_030406125.1_ASM3040612v1_CLST_4	-1
GCF_030406125.1_ASM3040612v1_CLST_5	23914
GCF_030406125.1_ASM3040612v1_CLST_6	-1
GCF_030406125.1_ASM3040612v1_CLST_7	-1
GCF_030406125.1_ASM3040612v1_CLST_8	-1
GCF_030406125.1_ASM3040612v1_CLST_9	61303
GCF_030406125.1_ASM3040612v1_CLST_10	99
GCF_030406125.1_ASM3040612v1_CLST_11	-1
GCF_030406125.1_ASM3040612v1_CLST_12	49564
GCF_030406165.1_ASM3040616v1_CLST_0	-1
GCF_030406165.1_ASM3040616v1_CLST_1	-1
GCF_030406165.1_ASM3040616v1_CLST_2	3211
GCF_030406165.1_ASM3040616v1_CLST_3	-1
GCF_030406165.1_ASM3040616v1_CLST_4	-1
GCF_030406165.1_ASM3040616v1_CLST_5	23914
GCF_030406165.1_ASM3040616v1_CLST_6	-1
GCF_030406165.1_ASM3040616v1_CLST_7	-1
GCF_030406165.1_ASM3040616v1_CLST_8	-1
GCF_030406165.1_ASM3040616v1_CLST_9	61303
GCF_030406165.1_ASM3040616v1_CLST_10	1364
GCF_030406165.1_ASM3040616v1_CLST_11	99
GCF_030406165.1_ASM3040616v1_CLST_12	31364
GCF_030406165.1_ASM3040616v1_CLST_13	-1
GCF_947387515.1_Alkalihalobacillus_sp._strain_CinArs1_CLST_0	-1
GCF_947387515.1_Alkalihalobacillus_sp._strain_CinArs1_CLST_1	-1
GCF_947387515.1_Alkalihalobacillus_sp._strain_CinArs1_CLST_4	-1
GCF_947387515.1_Alkalihalobacillus_sp._strain_CinArs1_CLST_5	-1
GCF_947387515.1_Alkalihalobacillus_sp._strain_CinArs1_CLST_6	-1
GCF_947387515.1_Alkalihalobacillus_sp._strain_CinArs1_CLST_7	-1
GCF_947387515.1_Alkalihalobacillus_sp._strain_CinArs1_CLST_12	-1
GCF_947387515.1_Alkalihalobacillus_sp._strain_CinArs1_CLST_13	-1
GCF_947387515.1_Alkalihalobacillus_sp._strain_CinArs1_CLST_14	-1
GCF_947387535.1_Exiguobacterium_sp._strain_CinTr1_CLST_0	-1
GCF_947387535.1_Exiguobacterium_sp._strain_CinTr1_CLST_2	-1
GCF_947387535.1_Exiguobacterium_sp._strain_CinTr1_CLST_3	-1
GCF_947387545.1_Acinetobacter_sp._strain_CinCl2_CLST_0	-1
GCF_947387545.1_Acinetobacter_sp._strain_CinCl2_CLST_1	-1
GCF_947387545.1_Acinetobacter_sp._strain_CinCl2_CLST_3	-1
GCF_947387545.1_Acinetobacter_sp._strain_CinCl2_CLST_7	-1
GCF_947387545.1_Acinetobacter_sp._strain_CinCl2_CLST_10	-1
GCF_947387555.1_Thalassomonas_sp._strain_RHCl1_CLST_0	-1
GCF_947387555.1_Thalassomonas_sp._strain_RHCl1_CLST_1	-1
GCF_947387555.1_Thalassomonas_sp._strain_RHCl1_CLST_2	-1
GCF_947387555.1_Thalassomonas_sp._strain_RHCl1_CLST_3	-1
GCF_947387555.1_Thalassomonas_sp._strain_RHCl1_CLST_4	-1
GCF_947387555.1_Thalassomonas_sp._strain_RHCl1_CLST_9	-1
GCF_947387555.1_Thalassomonas_sp._strain_RHCl1_CLST_11	-1
GCF_947387555.1_Thalassomonas_sp._strain_RHCl1_CLST_12	-1
GCF_947387555.1_Thalassomonas_sp._strain_RHCl1_CLST_16	-1
GCF_947387555.1_Thalassomonas_sp._strain_RHCl1_CLST_19	-1
GCF_947387555.1_Thalassomonas_sp._strain_RHCl1_CLST_20	-1
GCF_947387555.1_Thalassomonas_sp._strain_RHCl1_CLST_24	-1
GCF_947387555.1_Thalassomonas_sp._strain_RHCl1_CLST_25	-1
GCF_947387555.1_Thalassomonas_sp._strain_RHCl1_CLST_26	-1
GCF_947387555.1_Thalassomonas_sp._strain_RHCl1_CLST_28	-1
GCF_947387555.1_Thalassomonas_sp._strain_RHCl1_CLST_29	-1
GCF_947387555.1_Thalassomonas_sp._strain_RHCl1_CLST_30	-1
GCF_947387555.1_Thalassomonas_sp._strain_RHCl1_CLST_32	-1
GCF_947387555.1_Thalassomonas_sp._strain_RHCl1_CLST_33	-1
GCF_947387565.1_Flammeovirga_sp._strain_SubArs3_CLST_0	-1
GCF_947387565.1_Flammeovirga_sp._strain_SubArs3_CLST_2	-1
GCF_947387565.1_Flammeovirga_sp._strain_SubArs3_CLST_4	-1
GCF_947387565.1_Flammeovirga_sp._strain_SubArs3_CLST_6	-1
GCF_947387565.1_Flammeovirga_sp._strain_SubArs3_CLST_7	22315
GCF_947387565.1_Flammeovirga_sp._strain_SubArs3_CLST_9	-1
GCF_947387565.1_Flammeovirga_sp._strain_SubArs3_CLST_13	-1
GCF_947387585.1_Grimontia_sp._strain_SpTr1_CLST_4	616
GCF_947387585.1_Grimontia_sp._strain_SpTr1_CLST_8	-1
GCF_947387585.1_Grimontia_sp._strain_SpTr1_CLST_9	-1
GCF_947387585.1_Grimontia_sp._strain_SpTr1_CLST_12	7582
GCF_947387585.1_Grimontia_sp._strain_SpTr1_CLST_13	-1
GCF_947387585.1_Grimontia_sp._strain_SpTr1_CLST_14	-1
GCF_947387585.1_Grimontia_sp._strain_SpTr1_CLST_15	-1
GCF_947387585.1_Grimontia_sp._strain_SpTr1_CLST_16	-1
GCF_947387585.1_Grimontia_sp._strain_SpTr1_CLST_18	-1
GCF_947387585.1_Grimontia_sp._strain_SpTr1_CLST_20	-1
GCF_000470975.2_ASM47097v2_CLST_0	-1
GCF_000470975.2_ASM47097v2_CLST_1	-1
GCF_000470975.2_ASM47097v2_CLST_2	-1
GCF_000470975.2_ASM47097v2_CLST_3	-1
GCF_000470975.2_ASM47097v2_CLST_4	-1
GCF_000470975.2_ASM47097v2_CLST_5	-1
GCF_000470975.2_ASM47097v2_CLST_6	-1
GCF_000470975.2_ASM47097v2_CLST_7	-1
GCF_000470975.2_ASM47097v2_CLST_8	-1
GCF_000470975.2_ASM47097v2_CLST_9	-1
GCF_026183695.1_ASM2618369v1_CLST_0	-1
GCF_026183695.1_ASM2618369v1_CLST_2	-1
GCF_026183695.1_ASM2618369v1_CLST_3	-1
GCF_026183695.1_ASM2618369v1_CLST_4	23803
GCF_026183695.1_ASM2618369v1_CLST_5	-1
GCF_026183695.1_ASM2618369v1_CLST_8	7372
GCF_026627585.1_ASM2662758v1_CLST_0	-1
GCF_026627585.1_ASM2662758v1_CLST_2	99
GCF_026627585.1_ASM2662758v1_CLST_3	-1
GCF_026627585.1_ASM2662758v1_CLST_4	-1
GCF_026627585.1_ASM2662758v1_CLST_5	-1
GCF_026627585.1_ASM2662758v1_CLST_8	3211
GCF_026627585.1_ASM2662758v1_CLST_9	-1
GCF_026627585.1_ASM2662758v1_CLST_11	75721
GCF_026627585.1_ASM2662758v1_CLST_12	-1
GCF_026627585.1_ASM2662758v1_CLST_13	-1
GCF_026627585.1_ASM2662758v1_CLST_15	37
GCF_026627665.1_ASM2662766v1_CLST_0	-1
GCF_026627665.1_ASM2662766v1_CLST_1	3211
GCF_026627665.1_ASM2662766v1_CLST_2	1541
GCF_026627665.1_ASM2662766v1_CLST_3	399
GCF_026627665.1_ASM2662766v1_CLST_4	75721
GCF_026627665.1_ASM2662766v1_CLST_5	-1
GCF_026627665.1_ASM2662766v1_CLST_8	99
GCF_026627665.1_ASM2662766v1_CLST_9	-1
GCF_026627665.1_ASM2662766v1_CLST_13	-1
GCF_026627665.1_ASM2662766v1_CLST_15	-1
GCF_026627885.1_ASM2662788v1_CLST_1	1541
GCF_026627885.1_ASM2662788v1_CLST_2	-1
GCF_026627885.1_ASM2662788v1_CLST_3	75721
GCF_026627885.1_ASM2662788v1_CLST_4	1549
GCF_026627885.1_ASM2662788v1_CLST_5	6721
GCF_026627885.1_ASM2662788v1_CLST_7	-1
GCF_026627885.1_ASM2662788v1_CLST_8	-1
GCF_026627885.1_ASM2662788v1_CLST_9	-1
GCF_026627885.1_ASM2662788v1_CLST_10	99
GCF_026627885.1_ASM2662788v1_CLST_12	3211
GCF_026627885.1_ASM2662788v1_CLST_13	-1
GCF_026627885.1_ASM2662788v1_CLST_15	37
GCF_026642215.1_ASM2664221v1_CLST_0	18948
GCF_026642215.1_ASM2664221v1_CLST_1	17840
GCF_026642215.1_ASM2664221v1_CLST_2	3556
GCF_026642215.1_ASM2664221v1_CLST_3	-1
GCF_026642215.1_ASM2664221v1_CLST_4	-1
GCF_026642215.1_ASM2664221v1_CLST_5	0
GCF_026642215.1_ASM2664221v1_CLST_6	-1
GCF_026642215.1_ASM2664221v1_CLST_7	-1
GCF_026642215.1_ASM2664221v1_CLST_8	-1
GCF_026642215.1_ASM2664221v1_CLST_9	17856
GCF_026719105.1_ASM2671910v1_CLST_0	32946
GCF_026719105.1_ASM2671910v1_CLST_1	52552
GCF_026719105.1_ASM2671910v1_CLST_2	-1
GCF_026719105.1_ASM2671910v1_CLST_5	-1
GCF_026719105.1_ASM2671910v1_CLST_6	-1
GCF_026719105.1_ASM2671910v1_CLST_7	64
GCF_026719105.1_ASM2671910v1_CLST_8	-1
GCF_026719105.1_ASM2671910v1_CLST_9	-1
GCF_026719105.1_ASM2671910v1_CLST_10	-1
GCF_026719115.1_ASM2671911v1_CLST_0	-1
GCF_026719115.1_ASM2671911v1_CLST_2	64
GCF_026719115.1_ASM2671911v1_CLST_5	-1
GCF_026719115.1_ASM2671911v1_CLST_6	31706
GCF_026719115.1_ASM2671911v1_CLST_7	793
GCF_026719115.1_ASM2671911v1_CLST_9	-1
GCF_026719145.1_ASM2671914v1_CLST_0	-1
GCF_026719145.1_ASM2671914v1_CLST_1	-1
GCF_026719145.1_ASM2671914v1_CLST_4	52552
GCF_026719145.1_ASM2671914v1_CLST_5	24212
GCF_026719145.1_ASM2671914v1_CLST_6	-1
GCF_026719145.1_ASM2671914v1_CLST_7	-1
GCF_026719145.1_ASM2671914v1_CLST_8	32946
GCF_026719145.1_ASM2671914v1_CLST_9	-1
GCF_026719145.1_ASM2671914v1_CLST_10	-1
GCF_026719165.1_ASM2671916v1_CLST_0	1575
GCF_026719165.1_ASM2671916v1_CLST_2	75369
GCF_026719165.1_ASM2671916v1_CLST_3	14251
GCF_026719165.1_ASM2671916v1_CLST_4	99
GCF_026719165.1_ASM2671916v1_CLST_5	-1
GCF_026719165.1_ASM2671916v1_CLST_6	-1
GCF_026719165.1_ASM2671916v1_CLST_8	-1
GCF_026719165.1_ASM2671916v1_CLST_13	-1
GCF_026719175.1_ASM2671917v1_CLST_0	75369
GCF_026719175.1_ASM2671917v1_CLST_1	14251
GCF_026719175.1_ASM2671917v1_CLST_2	99
GCF_026719175.1_ASM2671917v1_CLST_3	-1
GCF_026719175.1_ASM2671917v1_CLST_5	1575
GCF_026719175.1_ASM2671917v1_CLST_6	-1
GCF_026719175.1_ASM2671917v1_CLST_7	-1
GCF_026719175.1_ASM2671917v1_CLST_10	-1
GCF_026719205.1_ASM2671920v1_CLST_0	-1
GCF_026719205.1_ASM2671920v1_CLST_1	32946
GCF_026719205.1_ASM2671920v1_CLST_2	-1
GCF_026719205.1_ASM2671920v1_CLST_3	-1
GCF_026719205.1_ASM2671920v1_CLST_4	647
GCF_026719205.1_ASM2671920v1_CLST_6	-1
GCF_026719205.1_ASM2671920v1_CLST_8	12775
GCF_026719205.1_ASM2671920v1_CLST_9	-1
GCF_026719205.1_ASM2671920v1_CLST_10	99
GCF_026719215.1_ASM2671921v1_CLST_0	-1
GCF_026719215.1_ASM2671921v1_CLST_1	647
GCF_026719215.1_ASM2671921v1_CLST_3	32946
GCF_026719215.1_ASM2671921v1_CLST_4	-1
GCF_026719215.1_ASM2671921v1_CLST_5	-1
GCF_026719215.1_ASM2671921v1_CLST_6	99
GCF_026719215.1_ASM2671921v1_CLST_7	-1
GCF_026719215.1_ASM2671921v1_CLST_9	-1
GCF_026719245.1_ASM2671924v1_CLST_0	31364
GCF_026719245.1_ASM2671924v1_CLST_1	-1
GCF_026719245.1_ASM2671924v1_CLST_4	-1
GCF_026719245.1_ASM2671924v1_CLST_5	99
GCF_026719245.1_ASM2671924v1_CLST_6	32262
GCF_026719245.1_ASM2671924v1_CLST_8	16506
GCF_026719245.1_ASM2671924v1_CLST_9	-1
GCF_026719265.1_ASM2671926v1_CLST_0	-1
GCF_026719265.1_ASM2671926v1_CLST_1	32262
GCF_026719265.1_ASM2671926v1_CLST_3	-1
GCF_026719265.1_ASM2671926v1_CLST_4	99
GCF_026719265.1_ASM2671926v1_CLST_5	31364
GCF_026719265.1_ASM2671926v1_CLST_6	16506
GCF_026719265.1_ASM2671926v1_CLST_8	-1
GCF_026719275.1_ASM2671927v1_CLST_1	32262
GCF_026719275.1_ASM2671927v1_CLST_3	-1
GCF_026719275.1_ASM2671927v1_CLST_5	32946
GCF_026719275.1_ASM2671927v1_CLST_6	99
GCF_026719275.1_ASM2671927v1_CLST_7	64
GCF_026719275.1_ASM2671927v1_CLST_8	-1
GCF_026719275.1_ASM2671927v1_CLST_9	-1
GCF_026719305.1_ASM2671930v1_CLST_0	-1
GCF_026719305.1_ASM2671930v1_CLST_4	31706
GCF_026719305.1_ASM2671930v1_CLST_5	793
GCF_026719305.1_ASM2671930v1_CLST_6	-1
GCF_026719305.1_ASM2671930v1_CLST_8	64
GCF_026719315.1_ASM2671931v1_CLST_0	31706
GCF_026719315.1_ASM2671931v1_CLST_2	-1
GCF_026719315.1_ASM2671931v1_CLST_4	64
GCF_026719315.1_ASM2671931v1_CLST_7	793
GCF_026719315.1_ASM2671931v1_CLST_9	-1
GCF_026719345.1_ASM2671934v1_CLST_0	-1
GCF_026719345.1_ASM2671934v1_CLST_1	64
GCF_026719345.1_ASM2671934v1_CLST_2	-1
GCF_026719345.1_ASM2671934v1_CLST_3	-1
GCF_026719345.1_ASM2671934v1_CLST_4	-1
GCF_026719345.1_ASM2671934v1_CLST_6	52552
GCF_026719345.1_ASM2671934v1_CLST_7	32946
GCF_026719345.1_ASM2671934v1_CLST_8	-1
GCF_026719345.1_ASM2671934v1_CLST_11	-1
GCF_026719365.1_ASM2671936v1_CLST_3	-1
GCF_026719365.1_ASM2671936v1_CLST_9	-1
GCF_026719365.1_ASM2671936v1_CLST_10	-1
GCF_026719365.1_ASM2671936v1_CLST_11	-1
GCF_026719365.1_ASM2671936v1_CLST_12	-1
GCF_026719365.1_ASM2671936v1_CLST_13	-1
GCF_026719365.1_ASM2671936v1_CLST_14	-1
GCF_026719365.1_ASM2671936v1_CLST_15	-1
GCF_026719365.1_ASM2671936v1_CLST_29	-1
GCF_026719365.1_ASM2671936v1_CLST_30	-1
GCF_026719365.1_ASM2671936v1_CLST_31	-1
GCF_026723825.1_ASM2672382v1_CLST_0	-1
GCF_026723825.1_ASM2672382v1_CLST_1	-1
GCF_026723825.1_ASM2672382v1_CLST_2	-1
GCF_026723825.1_ASM2672382v1_CLST_3	-1
GCF_026723825.1_ASM2672382v1_CLST_4	-1
GCF_026723825.1_ASM2672382v1_CLST_5	-1
GCF_026723825.1_ASM2672382v1_CLST_6	25480
GCF_026723825.1_ASM2672382v1_CLST_7	-1
GCF_026723825.1_ASM2672382v1_CLST_8	-1
GCF_026723825.1_ASM2672382v1_CLST_9	-1
GCF_026723825.1_ASM2672382v1_CLST_10	-1
GCF_026738875.1_ASM2673887v1_CLST_0	-1
GCF_026738875.1_ASM2673887v1_CLST_1	-1
GCF_026738875.1_ASM2673887v1_CLST_2	-1
GCF_026738875.1_ASM2673887v1_CLST_4	-1
GCF_026738875.1_ASM2673887v1_CLST_6	-1
GCF_026802075.1_ASM2680207v1_CLST_0	-1
GCF_026802075.1_ASM2680207v1_CLST_1	-1
GCF_026802075.1_ASM2680207v1_CLST_2	-1
GCF_026802075.1_ASM2680207v1_CLST_3	-1
GCF_026802075.1_ASM2680207v1_CLST_4	-1
GCF_026802215.1_ASM2680221v1_CLST_0	-1
GCF_026802215.1_ASM2680221v1_CLST_1	-1
GCF_026802215.1_ASM2680221v1_CLST_2	-1
GCF_026802215.1_ASM2680221v1_CLST_3	-1
GCF_026802215.1_ASM2680221v1_CLST_4	-1
GCF_026802215.1_ASM2680221v1_CLST_5	-1
GCF_026802215.1_ASM2680221v1_CLST_6	-1
GCF_026802215.1_ASM2680221v1_CLST_7	-1
GCF_026802215.1_ASM2680221v1_CLST_8	-1
GCF_026802215.1_ASM2680221v1_CLST_9	-1
GCF_026802215.1_ASM2680221v1_CLST_10	-1
GCF_026802215.1_ASM2680221v1_CLST_11	-1
GCF_026802215.1_ASM2680221v1_CLST_12	-1
GCF_026802215.1_ASM2680221v1_CLST_13	-1
GCF_026802215.1_ASM2680221v1_CLST_14	-1
GCF_026802215.1_ASM2680221v1_CLST_15	-1
GCF_026802215.1_ASM2680221v1_CLST_16	-1
GCF_026802215.1_ASM2680221v1_CLST_17	-1
GCF_026802215.1_ASM2680221v1_CLST_18	-1
GCF_026802215.1_ASM2680221v1_CLST_19	-1
GCF_026802215.1_ASM2680221v1_CLST_20	-1
GCF_026802215.1_ASM2680221v1_CLST_21	-1
GCF_026802345.1_ASM2680234v1_CLST_0	-1
GCF_026802345.1_ASM2680234v1_CLST_1	38448
GCF_026802345.1_ASM2680234v1_CLST_2	-1
GCF_026802345.1_ASM2680234v1_CLST_3	-1
GCF_026802345.1_ASM2680234v1_CLST_4	-1
GCF_026802345.1_ASM2680234v1_CLST_5	-1
GCF_026805525.1_ASM2680552v1_CLST_0	-1
GCF_026805525.1_ASM2680552v1_CLST_1	-1
GCF_026805545.1_ASM2680554v1_CLST_0	-1
GCF_026805545.1_ASM2680554v1_CLST_1	-1
GCF_026810085.1_ASM2681008v1_CLST_0	-1
GCF_026810085.1_ASM2681008v1_CLST_1	-1
GCF_026810085.1_ASM2681008v1_CLST_5	-1
GCF_026810085.1_ASM2681008v1_CLST_6	-1
GCF_026810085.1_ASM2681008v1_CLST_7	-1
GCF_026810085.1_ASM2681008v1_CLST_8	-1
GCF_026810085.1_ASM2681008v1_CLST_9	-1
GCF_026810085.1_ASM2681008v1_CLST_10	-1
GCF_026810085.1_ASM2681008v1_CLST_11	-1
GCF_026810085.1_ASM2681008v1_CLST_12	-1
GCF_026810085.1_ASM2681008v1_CLST_13	-1
GCF_026810085.1_ASM2681008v1_CLST_14	-1
GCF_026810085.1_ASM2681008v1_CLST_15	-1
GCF_026810085.1_ASM2681008v1_CLST_16	-1
GCF_026810085.1_ASM2681008v1_CLST_17	-1
GCF_026810085.1_ASM2681008v1_CLST_18	-1
GCF_026810085.1_ASM2681008v1_CLST_19	-1
GCF_026810085.1_ASM2681008v1_CLST_20	-1
GCF_026810085.1_ASM2681008v1_CLST_21	-1
GCF_026810085.1_ASM2681008v1_CLST_22	-1
GCF_026810085.1_ASM2681008v1_CLST_23	-1
GCF_026810085.1_ASM2681008v1_CLST_24	-1
GCF_026810085.1_ASM2681008v1_CLST_25	-1
GCF_026810085.1_ASM2681008v1_CLST_26	-1
GCF_026810085.1_ASM2681008v1_CLST_27	-1
GCF_026810085.1_ASM2681008v1_CLST_28	-1
GCF_026810085.1_ASM2681008v1_CLST_29	-1
GCF_026810085.1_ASM2681008v1_CLST_30	-1
GCF_026810085.1_ASM2681008v1_CLST_31	-1
GCF_026810085.1_ASM2681008v1_CLST_32	-1
GCF_026810085.1_ASM2681008v1_CLST_33	-1
GCF_026810085.1_ASM2681008v1_CLST_34	-1
GCF_026810365.1_ASM2681036v2_CLST_0	-1
GCF_026810365.1_ASM2681036v2_CLST_1	-1
GCF_026810365.1_ASM2681036v2_CLST_2	-1
GCF_026810365.1_ASM2681036v2_CLST_3	-1
GCF_026810365.1_ASM2681036v2_CLST_4	-1
GCF_026810445.1_ASM2681044v1_CLST_0	-1
GCF_026810445.1_ASM2681044v1_CLST_1	-1
GCF_026810445.1_ASM2681044v1_CLST_2	-1
GCF_026810445.1_ASM2681044v1_CLST_3	-1
GCF_026810445.1_ASM2681044v1_CLST_4	-1
GCF_026810445.1_ASM2681044v1_CLST_5	-1
GCF_026847585.1_ASM2684758v1_CLST_3	-1
GCF_026847585.1_ASM2684758v1_CLST_4	-1
GCF_026847585.1_ASM2684758v1_CLST_5	-1
GCF_026847585.1_ASM2684758v1_CLST_6	-1
GCF_026847585.1_ASM2684758v1_CLST_7	-1
GCF_026847585.1_ASM2684758v1_CLST_9	-1
GCF_026847585.1_ASM2684758v1_CLST_10	-1
GCF_026847585.1_ASM2684758v1_CLST_13	-1
GCF_026847585.1_ASM2684758v1_CLST_14	-1
GCF_026847585.1_ASM2684758v1_CLST_15	-1
GCF_026847585.1_ASM2684758v1_CLST_18	-1
GCF_026847585.1_ASM2684758v1_CLST_19	-1
GCF_026847585.1_ASM2684758v1_CLST_20	113
GCF_026847585.1_ASM2684758v1_CLST_22	-1
GCF_026847645.1_ASM2684764v1_CLST_1	-1
GCF_026847645.1_ASM2684764v1_CLST_3	-1
GCF_026847645.1_ASM2684764v1_CLST_7	-1
GCF_026847645.1_ASM2684764v1_CLST_11	14245
GCF_026847645.1_ASM2684764v1_CLST_13	-1
GCF_026847815.1_ASM2684781v1_CLST_0	-1
GCF_026847815.1_ASM2684781v1_CLST_1	4889
GCF_026870155.1_ASM2687015v3_CLST_0	-1
GCF_026870155.1_ASM2687015v3_CLST_1	-1
GCF_026870155.1_ASM2687015v3_CLST_2	-1
GCF_026870155.1_ASM2687015v3_CLST_3	-1
GCF_026870155.1_ASM2687015v3_CLST_4	-1
GCF_026870155.1_ASM2687015v3_CLST_5	-1
GCF_026870155.1_ASM2687015v3_CLST_6	325
GCF_026870155.1_ASM2687015v3_CLST_7	-1
GCF_026870175.2_ASM2687017v2_CLST_0	27
GCF_026870175.2_ASM2687017v2_CLST_1	-1
GCF_026870175.2_ASM2687017v2_CLST_2	-1
GCF_026870175.2_ASM2687017v2_CLST_3	-1
GCF_026870175.2_ASM2687017v2_CLST_4	-1
GCF_026870175.2_ASM2687017v2_CLST_5	-1
GCF_026870175.2_ASM2687017v2_CLST_6	-1
GCF_026913205.1_ASM2691320v1_CLST_0	-1
GCF_026913285.1_ASM2691328v1_CLST_0	-1
GCF_026913285.1_ASM2691328v1_CLST_4	-1
GCF_026913285.1_ASM2691328v1_CLST_5	-1
GCF_026913285.1_ASM2691328v1_CLST_6	-1
GCF_026913285.1_ASM2691328v1_CLST_7	39182
GCF_026913285.1_ASM2691328v1_CLST_10	-1
GCF_026913285.1_ASM2691328v1_CLST_11	-1
GCF_026913285.1_ASM2691328v1_CLST_12	-1
GCF_026913285.1_ASM2691328v1_CLST_16	-1
GCF_026913285.1_ASM2691328v1_CLST_20	-1
GCF_026913285.1_ASM2691328v1_CLST_28	-1
GCF_026913285.1_ASM2691328v1_CLST_29	-1
GCF_026913285.1_ASM2691328v1_CLST_31	-1
GCF_026913285.1_ASM2691328v1_CLST_32	-1
GCF_026913285.1_ASM2691328v1_CLST_37	-1
GCF_026913285.1_ASM2691328v1_CLST_38	-1
GCF_026913285.1_ASM2691328v1_CLST_39	-1
GCF_026913285.1_ASM2691328v1_CLST_42	-1
GCF_026966905.1_ASM2696690v1_CLST_0	16171
GCF_026966905.1_ASM2696690v1_CLST_2	-1
GCF_026966905.1_ASM2696690v1_CLST_3	-1
GCF_026967575.1_ASM2696757v1_CLST_0	-1
GCF_026967575.1_ASM2696757v1_CLST_1	-1
GCF_026967575.1_ASM2696757v1_CLST_2	-1
GCF_026967575.1_ASM2696757v1_CLST_3	-1
GCF_026967575.1_ASM2696757v1_CLST_4	-1
GCF_026967575.1_ASM2696757v1_CLST_5	-1
GCF_026967615.1_ASM2696761v1_CLST_0	-1
GCF_026967615.1_ASM2696761v1_CLST_1	-1
GCF_026967615.1_ASM2696761v1_CLST_2	-1
GCF_026967615.1_ASM2696761v1_CLST_3	0
GCF_026967615.1_ASM2696761v1_CLST_4	-1
GCF_026967615.1_ASM2696761v1_CLST_5	-1
GCF_026967615.1_ASM2696761v1_CLST_6	-1
GCF_026967615.1_ASM2696761v1_CLST_7	-1
GCF_026967615.1_ASM2696761v1_CLST_8	-1
GCF_026967885.1_ASM2696788v1_CLST_0	-1
GCF_026967885.1_ASM2696788v1_CLST_1	-1
GCF_026967885.1_ASM2696788v1_CLST_2	-1
GCF_026967885.1_ASM2696788v1_CLST_6	-1
GCF_026967885.1_ASM2696788v1_CLST_7	-1
GCF_026967885.1_ASM2696788v1_CLST_9	-1
GCF_026967885.1_ASM2696788v1_CLST_10	-1
GCF_026967885.1_ASM2696788v1_CLST_13	-1
GCF_026967885.1_ASM2696788v1_CLST_14	-1
GCF_026967885.1_ASM2696788v1_CLST_15	-1
GCF_026967885.1_ASM2696788v1_CLST_16	-1
GCF_026967885.1_ASM2696788v1_CLST_17	-1
GCF_026967885.1_ASM2696788v1_CLST_21	-1
GCF_026967905.1_ASM2696790v1_CLST_0	-1
GCF_026967905.1_ASM2696790v1_CLST_3	-1
GCF_026967905.1_ASM2696790v1_CLST_4	-1
GCF_026967905.1_ASM2696790v1_CLST_6	-1
GCF_026967905.1_ASM2696790v1_CLST_7	-1
GCF_026967905.1_ASM2696790v1_CLST_8	-1
GCF_026967905.1_ASM2696790v1_CLST_12	-1
GCF_026967905.1_ASM2696790v1_CLST_13	-1
GCF_026967905.1_ASM2696790v1_CLST_14	-1
GCF_026967905.1_ASM2696790v1_CLST_15	-1
GCF_026967905.1_ASM2696790v1_CLST_18	-1
GCF_026967905.1_ASM2696790v1_CLST_19	-1
GCF_026967905.1_ASM2696790v1_CLST_20	-1
GCF_026967925.1_ASM2696792v1_CLST_0	-1
GCF_026967925.1_ASM2696792v1_CLST_1	-1
GCF_026967925.1_ASM2696792v1_CLST_2	-1
GCF_026967925.1_ASM2696792v1_CLST_3	-1
GCF_026967925.1_ASM2696792v1_CLST_4	-1
GCF_026967925.1_ASM2696792v1_CLST_7	-1
GCF_026967925.1_ASM2696792v1_CLST_8	-1
GCF_026967925.1_ASM2696792v1_CLST_9	-1
GCF_026967925.1_ASM2696792v1_CLST_10	-1
GCF_026967925.1_ASM2696792v1_CLST_11	-1
GCF_026967925.1_ASM2696792v1_CLST_12	-1
GCF_026967925.1_ASM2696792v1_CLST_16	-1
GCF_026967925.1_ASM2696792v1_CLST_17	-1
GCF_026967925.1_ASM2696792v1_CLST_18	-1
GCF_026967935.1_ASM2696793v1_CLST_0	-1
GCF_026967935.1_ASM2696793v1_CLST_1	-1
GCF_026967935.1_ASM2696793v1_CLST_2	-1
GCF_026967935.1_ASM2696793v1_CLST_6	-1
GCF_026967935.1_ASM2696793v1_CLST_7	-1
GCF_026967935.1_ASM2696793v1_CLST_8	-1
GCF_026967935.1_ASM2696793v1_CLST_10	-1
GCF_026967935.1_ASM2696793v1_CLST_11	-1
GCF_026967935.1_ASM2696793v1_CLST_13	-1
GCF_026967935.1_ASM2696793v1_CLST_14	-1
GCF_026967935.1_ASM2696793v1_CLST_15	-1
GCF_026967935.1_ASM2696793v1_CLST_19	-1
GCF_026967935.1_ASM2696793v1_CLST_20	-1
GCF_026967935.1_ASM2696793v1_CLST_22	-1
GCF_026967965.1_ASM2696796v1_CLST_0	-1
GCF_026967965.1_ASM2696796v1_CLST_1	-1
GCF_026967965.1_ASM2696796v1_CLST_3	-1
GCF_026967965.1_ASM2696796v1_CLST_4	-1
GCF_026967965.1_ASM2696796v1_CLST_5	-1
GCF_026967965.1_ASM2696796v1_CLST_9	-1
GCF_026967965.1_ASM2696796v1_CLST_10	-1
GCF_026967965.1_ASM2696796v1_CLST_11	-1
GCF_026967965.1_ASM2696796v1_CLST_14	-1
GCF_026967965.1_ASM2696796v1_CLST_15	-1
GCF_026967965.1_ASM2696796v1_CLST_17	-1
GCF_026967965.1_ASM2696796v1_CLST_19	-1
GCF_026967985.1_ASM2696798v1_CLST_0	-1
GCF_026967985.1_ASM2696798v1_CLST_2	-1
GCF_026967985.1_ASM2696798v1_CLST_3	-1
GCF_026967985.1_ASM2696798v1_CLST_7	-1
GCF_026967985.1_ASM2696798v1_CLST_8	-1
GCF_026967985.1_ASM2696798v1_CLST_9	-1
GCF_026967985.1_ASM2696798v1_CLST_11	-1
GCF_026967985.1_ASM2696798v1_CLST_13	-1
GCF_026967985.1_ASM2696798v1_CLST_14	-1
GCF_026967985.1_ASM2696798v1_CLST_16	-1
GCF_026967985.1_ASM2696798v1_CLST_17	-1
GCF_026967985.1_ASM2696798v1_CLST_20	-1
GCF_026967995.1_ASM2696799v1_CLST_0	-1
GCF_026967995.1_ASM2696799v1_CLST_2	-1
GCF_026967995.1_ASM2696799v1_CLST_3	-1
GCF_026967995.1_ASM2696799v1_CLST_7	-1
GCF_026967995.1_ASM2696799v1_CLST_8	-1
GCF_026967995.1_ASM2696799v1_CLST_10	-1
GCF_026967995.1_ASM2696799v1_CLST_12	-1
GCF_026967995.1_ASM2696799v1_CLST_13	-1
GCF_026967995.1_ASM2696799v1_CLST_14	-1
GCF_026967995.1_ASM2696799v1_CLST_15	-1
GCF_026967995.1_ASM2696799v1_CLST_17	-1
GCF_026967995.1_ASM2696799v1_CLST_19	-1
GCF_026968025.1_ASM2696802v1_CLST_0	-1
GCF_026968025.1_ASM2696802v1_CLST_1	-1
GCF_026968025.1_ASM2696802v1_CLST_2	-1
GCF_026968025.1_ASM2696802v1_CLST_4	-1
GCF_026968025.1_ASM2696802v1_CLST_5	-1
GCF_026968025.1_ASM2696802v1_CLST_7	-1
GCF_026968025.1_ASM2696802v1_CLST_8	-1
GCF_026968025.1_ASM2696802v1_CLST_10	-1
GCF_026968025.1_ASM2696802v1_CLST_12	-1
GCF_026968025.1_ASM2696802v1_CLST_15	-1
GCF_026968025.1_ASM2696802v1_CLST_16	-1
GCF_026968045.1_ASM2696804v1_CLST_0	-1
GCF_026968045.1_ASM2696804v1_CLST_1	-1
GCF_026968045.1_ASM2696804v1_CLST_6	-1
GCF_026968045.1_ASM2696804v1_CLST_7	-1
GCF_026968045.1_ASM2696804v1_CLST_8	-1
GCF_026968045.1_ASM2696804v1_CLST_9	-1
GCF_026968045.1_ASM2696804v1_CLST_10	-1
GCF_026968045.1_ASM2696804v1_CLST_14	-1
GCF_026968045.1_ASM2696804v1_CLST_15	-1
GCF_026968045.1_ASM2696804v1_CLST_16	-1
GCF_026968045.1_ASM2696804v1_CLST_17	-1
GCF_027105035.1_ASM2710503v1_CLST_0	-1
GCF_027105035.1_ASM2710503v1_CLST_1	-1
GCF_027105035.1_ASM2710503v1_CLST_2	-1
GCF_027105055.1_ASM2710505v1_CLST_0	-1
GCF_027105055.1_ASM2710505v1_CLST_1	-1
GCF_027105055.1_ASM2710505v1_CLST_2	-1
GCF_027105055.1_ASM2710505v1_CLST_3	-1
GCF_027105055.1_ASM2710505v1_CLST_4	-1
GCF_027111095.2_ASM2711109v2_CLST_0	-1
GCF_027111095.2_ASM2711109v2_CLST_1	-1
GCF_027111095.2_ASM2711109v2_CLST_2	-1
GCF_027111095.2_ASM2711109v2_CLST_3	-1
GCF_027111095.2_ASM2711109v2_CLST_4	-1
GCF_027111095.2_ASM2711109v2_CLST_5	-1
GCF_027111095.2_ASM2711109v2_CLST_6	-1
GCF_027111255.2_ASM2711125v2_CLST_0	-1
GCF_027111255.2_ASM2711125v2_CLST_1	-1
GCF_027111255.2_ASM2711125v2_CLST_2	-1
GCF_027111255.2_ASM2711125v2_CLST_3	27992
GCF_027111255.2_ASM2711125v2_CLST_4	-1
GCF_027111255.2_ASM2711125v2_CLST_5	-1
GCF_027111255.2_ASM2711125v2_CLST_6	-1
GCF_027111275.1_ASM2711127v3_CLST_0	35703
GCF_027111275.1_ASM2711127v3_CLST_1	-1
GCF_027111275.1_ASM2711127v3_CLST_2	-1
GCF_027111275.1_ASM2711127v3_CLST_3	-1
GCF_027111275.1_ASM2711127v3_CLST_4	-1
GCF_027111275.1_ASM2711127v3_CLST_5	-1
GCF_027111295.1_ASM2711129v2_CLST_0	-1
GCF_027111295.1_ASM2711129v2_CLST_1	-1
GCF_027111295.1_ASM2711129v2_CLST_2	-1
GCF_027111295.1_ASM2711129v2_CLST_3	-1
GCF_027111295.1_ASM2711129v2_CLST_4	-1
GCF_027111295.1_ASM2711129v2_CLST_5	-1
GCF_027111295.1_ASM2711129v2_CLST_6	-1
GCF_027111295.1_ASM2711129v2_CLST_7	6578
GCF_027111315.2_ASM2711131v2_CLST_0	-1
GCF_027111315.2_ASM2711131v2_CLST_1	-1
GCF_027111335.1_ASM2711133v2_CLST_0	-1
GCF_027111335.1_ASM2711133v2_CLST_1	-1
GCF_027111335.1_ASM2711133v2_CLST_2	-1
GCF_027111335.1_ASM2711133v2_CLST_3	-1
GCF_027111335.1_ASM2711133v2_CLST_4	-1
GCF_027111335.1_ASM2711133v2_CLST_5	-1
GCF_027111335.1_ASM2711133v2_CLST_6	-1
GCF_027111355.2_ASM2711135v2_CLST_0	-1
GCF_027111355.2_ASM2711135v2_CLST_1	-1
GCF_027111355.2_ASM2711135v2_CLST_2	-1
GCF_027125355.1_ASM2712535v1_CLST_0	-1
GCF_027125355.1_ASM2712535v1_CLST_1	4924
GCF_027213645.1_ASM2721364v1_CLST_0	-1
GCF_027213645.1_ASM2721364v1_CLST_1	576
GCF_027213645.1_ASM2721364v1_CLST_2	-1
GCF_027213645.1_ASM2721364v1_CLST_4	-1
GCF_027213645.1_ASM2721364v1_CLST_5	-1
GCF_027213645.1_ASM2721364v1_CLST_6	-1
GCF_027213645.1_ASM2721364v1_CLST_10	-1
GCF_027213645.1_ASM2721364v1_CLST_11	-1
GCF_027213645.1_ASM2721364v1_CLST_14	-1
GCF_027213645.1_ASM2721364v1_CLST_15	-1
GCF_027213645.1_ASM2721364v1_CLST_16	-1
GCF_027213715.1_ASM2721371v1_CLST_0	-1
GCF_027213715.1_ASM2721371v1_CLST_1	-1
GCF_027213715.1_ASM2721371v1_CLST_2	-1
GCF_027213715.1_ASM2721371v1_CLST_3	-1
GCF_027213715.1_ASM2721371v1_CLST_4	-1
GCF_027213715.1_ASM2721371v1_CLST_5	-1
GCF_027213715.1_ASM2721371v1_CLST_7	-1
GCF_027257875.1_ASM2725787v1_CLST_0	-1
GCF_027257875.1_ASM2725787v1_CLST_3	-1
GCF_027257875.1_ASM2725787v1_CLST_5	-1
GCF_027257875.1_ASM2725787v1_CLST_9	-1
GCF_027257875.1_ASM2725787v1_CLST_10	-1
GCF_027257875.1_ASM2725787v1_CLST_11	-1
GCF_027257875.1_ASM2725787v1_CLST_23	-1
GCF_027257875.1_ASM2725787v1_CLST_25	-1
GCF_027257875.1_ASM2725787v1_CLST_27	-1
GCF_027257875.1_ASM2725787v1_CLST_29	-1
GCF_027257875.1_ASM2725787v1_CLST_30	-1
GCF_027359925.1_ASM2735992v1_CLST_0	-1
GCF_027359925.1_ASM2735992v1_CLST_1	-1
GCF_027359925.1_ASM2735992v1_CLST_2	-1
GCF_027359925.1_ASM2735992v1_CLST_3	3463
GCF_027359925.1_ASM2735992v1_CLST_4	-1
GCF_027359925.1_ASM2735992v1_CLST_5	-1
GCF_027359925.1_ASM2735992v1_CLST_6	-1
GCF_027359925.1_ASM2735992v1_CLST_12	-1
GCF_027586975.1_ASM2758697v1_CLST_0	-1
GCF_027586975.1_ASM2758697v1_CLST_1	-1
GCF_027586975.1_ASM2758697v1_CLST_2	-1
GCF_027586975.1_ASM2758697v1_CLST_3	-1
GCF_027586975.1_ASM2758697v1_CLST_4	16150
GCF_027586975.1_ASM2758697v1_CLST_5	16150
GCF_027586975.1_ASM2758697v1_CLST_9	-1
GCF_027586975.1_ASM2758697v1_CLST_10	7372
GCF_027586975.1_ASM2758697v1_CLST_11	7375
GCF_027586995.1_ASM2758699v1_CLST_1	-1
GCF_027586995.1_ASM2758699v1_CLST_2	-1
GCF_027586995.1_ASM2758699v1_CLST_4	-1
GCF_027586995.1_ASM2758699v1_CLST_6	7372
GCF_027586995.1_ASM2758699v1_CLST_7	-1
GCF_027587015.1_ASM2758701v1_CLST_2	-1
GCF_027587015.1_ASM2758701v1_CLST_6	-1
GCF_027587015.1_ASM2758701v1_CLST_9	16155
GCF_027587025.1_ASM2758702v1_CLST_0	-1
GCF_027587025.1_ASM2758702v1_CLST_1	-1
GCF_027587025.1_ASM2758702v1_CLST_2	-1
GCF_027587025.1_ASM2758702v1_CLST_3	7372
GCF_027587025.1_ASM2758702v1_CLST_5	-1
GCF_027587025.1_ASM2758702v1_CLST_7	-1
GCF_027587025.1_ASM2758702v1_CLST_9	-1
GCF_027587055.1_ASM2758705v1_CLST_3	-1
GCF_027587055.1_ASM2758705v1_CLST_4	-1
GCF_027587055.1_ASM2758705v1_CLST_5	7372
GCF_027587055.1_ASM2758705v1_CLST_7	-1
GCF_027587055.1_ASM2758705v1_CLST_8	-1
GCF_027587055.1_ASM2758705v1_CLST_9	-1
GCF_027587075.1_ASM2758707v1_CLST_0	-1
GCF_027587075.1_ASM2758707v1_CLST_2	-1
GCF_027587075.1_ASM2758707v1_CLST_5	16150
GCF_027587075.1_ASM2758707v1_CLST_7	7372
GCF_027587075.1_ASM2758707v1_CLST_9	-1
GCF_027587075.1_ASM2758707v1_CLST_10	-1
GCF_027587075.1_ASM2758707v1_CLST_12	7313
GCF_027587095.1_ASM2758709v1_CLST_0	48237
GCF_027587095.1_ASM2758709v1_CLST_1	-1
GCF_027587095.1_ASM2758709v1_CLST_2	-1
GCF_027587095.1_ASM2758709v1_CLST_4	-1
GCF_027587095.1_ASM2758709v1_CLST_6	-1
GCF_027587095.1_ASM2758709v1_CLST_8	-1
GCF_027587095.1_ASM2758709v1_CLST_9	-1
GCF_027587105.1_ASM2758710v1_CLST_1	-1
GCF_027587105.1_ASM2758710v1_CLST_3	16155
GCF_027587105.1_ASM2758710v1_CLST_4	-1
GCF_027587105.1_ASM2758710v1_CLST_5	-1
GCF_027587105.1_ASM2758710v1_CLST_6	-1
GCF_027587105.1_ASM2758710v1_CLST_7	-1
GCF_027587105.1_ASM2758710v1_CLST_8	-1
GCF_027587105.1_ASM2758710v1_CLST_10	-1
GCF_027587105.1_ASM2758710v1_CLST_11	-1
GCF_027587135.1_ASM2758713v1_CLST_0	-1
GCF_027587135.1_ASM2758713v1_CLST_1	-1
GCF_027587135.1_ASM2758713v1_CLST_4	-1
GCF_027587135.1_ASM2758713v1_CLST_6	-1
GCF_027587135.1_ASM2758713v1_CLST_8	48237
GCF_027587135.1_ASM2758713v1_CLST_9	-1
GCF_027587135.1_ASM2758713v1_CLST_12	-1
GCF_027587155.1_ASM2758715v1_CLST_0	-1
GCF_027587155.1_ASM2758715v1_CLST_2	-1
GCF_027587155.1_ASM2758715v1_CLST_3	-1
GCF_027587155.1_ASM2758715v1_CLST_5	-1
GCF_027587155.1_ASM2758715v1_CLST_6	-1
GCF_027587155.1_ASM2758715v1_CLST_12	7372
GCF_027594365.1_ASM2759436v1_CLST_0	-1
GCF_027594365.1_ASM2759436v1_CLST_1	-1
GCF_027594365.1_ASM2759436v1_CLST_2	-1
GCF_027594365.1_ASM2759436v1_CLST_3	-1
GCF_027594365.1_ASM2759436v1_CLST_4	-1
GCF_027594365.1_ASM2759436v1_CLST_5	-1
GCF_027594385.1_ASM2759438v1_CLST_0	-1
GCF_027594385.1_ASM2759438v1_CLST_1	-1
GCF_027594385.1_ASM2759438v1_CLST_2	-1
GCF_027594385.1_ASM2759438v1_CLST_3	-1
GCF_027594385.1_ASM2759438v1_CLST_4	-1
GCF_027594385.1_ASM2759438v1_CLST_5	7274
GCF_027594385.1_ASM2759438v1_CLST_6	-1
GCF_027594505.1_ASM2759450v1_CLST_0	-1
GCF_027594505.1_ASM2759450v1_CLST_1	-1
GCF_027594505.1_ASM2759450v1_CLST_2	-1
GCF_027594505.1_ASM2759450v1_CLST_3	-1
GCF_027594505.1_ASM2759450v1_CLST_4	-1
GCF_027594505.1_ASM2759450v1_CLST_5	-1
GCF_027594505.1_ASM2759450v1_CLST_6	-1
GCF_027625935.1_ASM2762593v1_CLST_0	-1
GCF_027625935.1_ASM2762593v1_CLST_1	-1
GCF_027625935.1_ASM2762593v1_CLST_4	-1
GCF_027625935.1_ASM2762593v1_CLST_5	-1
GCF_027625935.1_ASM2762593v1_CLST_6	-1
GCF_027625935.1_ASM2762593v1_CLST_7	-1
GCF_027625935.1_ASM2762593v1_CLST_8	-1
GCF_027625935.1_ASM2762593v1_CLST_9	-1
GCF_027625935.1_ASM2762593v1_CLST_10	-1
GCF_027625935.1_ASM2762593v1_CLST_11	-1
GCF_027625935.1_ASM2762593v1_CLST_12	-1
GCF_027625935.1_ASM2762593v1_CLST_13	13084
GCF_027625935.1_ASM2762593v1_CLST_14	-1
GCF_027625935.1_ASM2762593v1_CLST_15	-1
GCF_027625935.1_ASM2762593v1_CLST_16	-1
GCF_027625935.1_ASM2762593v1_CLST_17	-1
GCF_027625935.1_ASM2762593v1_CLST_18	-1
GCF_027625935.1_ASM2762593v1_CLST_19	-1
GCF_027625935.1_ASM2762593v1_CLST_20	-1
GCF_027625935.1_ASM2762593v1_CLST_21	-1
GCF_027625935.1_ASM2762593v1_CLST_22	-1
GCF_027625935.1_ASM2762593v1_CLST_23	-1
GCF_027625935.1_ASM2762593v1_CLST_24	-1
GCF_027625935.1_ASM2762593v1_CLST_25	-1
GCF_027625935.1_ASM2762593v1_CLST_26	-1
GCF_027625935.1_ASM2762593v1_CLST_27	-1
GCF_027625935.1_ASM2762593v1_CLST_28	-1
GCF_027625935.1_ASM2762593v1_CLST_29	-1
GCF_027625935.1_ASM2762593v1_CLST_30	-1
GCF_027625935.1_ASM2762593v1_CLST_31	-1
GCF_027625935.1_ASM2762593v1_CLST_32	-1
GCF_027625935.1_ASM2762593v1_CLST_33	-1
GCF_027625935.1_ASM2762593v1_CLST_34	-1
GCF_027627435.1_ASM2762743v1_CLST_1	-1
GCF_027627435.1_ASM2762743v1_CLST_4	-1
GCF_027627435.1_ASM2762743v1_CLST_5	-1
GCF_027627435.1_ASM2762743v1_CLST_6	15367
GCF_027627435.1_ASM2762743v1_CLST_7	-1
GCF_027627435.1_ASM2762743v1_CLST_8	-1
GCF_027627435.1_ASM2762743v1_CLST_9	-1
GCF_027627435.1_ASM2762743v1_CLST_10	-1
GCF_027627435.1_ASM2762743v1_CLST_11	-1
GCF_027627435.1_ASM2762743v1_CLST_12	-1
GCF_027627435.1_ASM2762743v1_CLST_13	-1
GCF_027627435.1_ASM2762743v1_CLST_14	-1
GCF_027627435.1_ASM2762743v1_CLST_15	-1
GCF_027627435.1_ASM2762743v1_CLST_16	13576
GCF_027627435.1_ASM2762743v1_CLST_17	-1
GCF_027627435.1_ASM2762743v1_CLST_18	-1
GCF_027627435.1_ASM2762743v1_CLST_19	-1
GCF_027627435.1_ASM2762743v1_CLST_20	-1
GCF_027627435.1_ASM2762743v1_CLST_21	-1
GCF_027627435.1_ASM2762743v1_CLST_22	-1
GCF_027627435.1_ASM2762743v1_CLST_23	-1
GCF_027627435.1_ASM2762743v1_CLST_24	-1
GCF_027627435.1_ASM2762743v1_CLST_25	-1
GCF_027627435.1_ASM2762743v1_CLST_26	-1
GCF_027627435.1_ASM2762743v1_CLST_27	-1
GCF_027627435.1_ASM2762743v1_CLST_28	-1
GCF_027627435.1_ASM2762743v1_CLST_29	-1
GCF_027627435.1_ASM2762743v1_CLST_30	-1
GCF_027627435.1_ASM2762743v1_CLST_31	-1
GCF_027627435.1_ASM2762743v1_CLST_32	-1
GCF_027627435.1_ASM2762743v1_CLST_33	-1
GCF_027627575.1_ASM2762757v1_CLST_0	-1
GCF_027627575.1_ASM2762757v1_CLST_1	-1
GCF_027627575.1_ASM2762757v1_CLST_2	-1
GCF_027627575.1_ASM2762757v1_CLST_3	-1
GCF_027627575.1_ASM2762757v1_CLST_4	-1
GCF_027627575.1_ASM2762757v1_CLST_5	-1
GCF_027627575.1_ASM2762757v1_CLST_6	-1
GCF_027627575.1_ASM2762757v1_CLST_7	-1
GCF_027627575.1_ASM2762757v1_CLST_8	-1
GCF_027627575.1_ASM2762757v1_CLST_9	-1
GCF_027627575.1_ASM2762757v1_CLST_10	-1
GCF_027627575.1_ASM2762757v1_CLST_11	-1
GCF_027627575.1_ASM2762757v1_CLST_12	-1
GCF_027627575.1_ASM2762757v1_CLST_13	-1
GCF_027627575.1_ASM2762757v1_CLST_14	-1
GCF_027627575.1_ASM2762757v1_CLST_15	-1
GCF_027627575.1_ASM2762757v1_CLST_16	-1
GCF_027627575.1_ASM2762757v1_CLST_17	-1
GCF_027627575.1_ASM2762757v1_CLST_18	-1
GCF_027627575.1_ASM2762757v1_CLST_19	-1
GCF_027627575.1_ASM2762757v1_CLST_20	-1
GCF_027627575.1_ASM2762757v1_CLST_21	-1
GCF_027627575.1_ASM2762757v1_CLST_22	-1
GCF_027665385.1_ASM2766538v1_CLST_0	2561
GCF_027665385.1_ASM2766538v1_CLST_2	3155
GCF_027665985.1_ASM2766598v1_CLST_0	1869
GCF_027665985.1_ASM2766598v1_CLST_1	-1
GCF_027666085.1_ASM2766608v1_CLST_0	-1
GCF_027666085.1_ASM2766608v1_CLST_1	-1
GCF_027666085.1_ASM2766608v1_CLST_2	-1
GCF_027678265.1_ASM2767826v1_CLST_2	3155
GCF_027679015.1_ASM2767901v1_CLST_1	7117
GCF_027679015.1_ASM2767901v1_CLST_2	3155
GCF_027688055.1_ASM2768805v1_CLST_1	7117
GCF_027688055.1_ASM2768805v1_CLST_2	23559
GCF_027692865.1_ASM2769286v1_CLST_2	3155
GCF_027693185.1_ASM2769318v1_CLST_1	3155
GCF_027706145.1_ASM2770614v1_CLST_0	-1
GCF_027706145.1_ASM2770614v1_CLST_1	-1
GCF_027706145.1_ASM2770614v1_CLST_2	-1
GCF_027706145.1_ASM2770614v1_CLST_3	-1
GCF_027706145.1_ASM2770614v1_CLST_4	-1
GCF_027706145.1_ASM2770614v1_CLST_5	-1
GCF_027706145.1_ASM2770614v1_CLST_6	-1
GCF_027706145.1_ASM2770614v1_CLST_7	-1
GCF_027706145.1_ASM2770614v1_CLST_8	-1
GCF_027706145.1_ASM2770614v1_CLST_14	-1
GCF_027706145.1_ASM2770614v1_CLST_15	-1
GCF_027706145.1_ASM2770614v1_CLST_19	-1
GCF_027706145.1_ASM2770614v1_CLST_20	-1
GCF_027721405.1_ASM2772140v1_CLST_0	-1
GCF_027721405.1_ASM2772140v1_CLST_1	-1
GCF_027721405.1_ASM2772140v1_CLST_2	-1
GCF_027721405.1_ASM2772140v1_CLST_3	-1
GCF_027721405.1_ASM2772140v1_CLST_4	-1
GCF_027721405.1_ASM2772140v1_CLST_5	-1
GCF_027721405.1_ASM2772140v1_CLST_6	-1
GCF_027721405.1_ASM2772140v1_CLST_7	-1
GCF_027721405.1_ASM2772140v1_CLST_8	-1
GCF_027721405.1_ASM2772140v1_CLST_9	-1
GCF_027721405.1_ASM2772140v1_CLST_10	-1
GCF_027721405.1_ASM2772140v1_CLST_11	-1
GCF_027721405.1_ASM2772140v1_CLST_12	-1
GCF_027721405.1_ASM2772140v1_CLST_13	-1
GCF_027853465.1_ASM2785346v1_CLST_0	-1
GCF_027853835.1_ASM2785383v1_CLST_3	-1
GCF_027853835.1_ASM2785383v1_CLST_9	-1
GCF_027853835.1_ASM2785383v1_CLST_10	-1
GCF_027853835.1_ASM2785383v1_CLST_11	-1
GCF_027853835.1_ASM2785383v1_CLST_12	-1
GCF_027853835.1_ASM2785383v1_CLST_13	-1
GCF_027853835.1_ASM2785383v1_CLST_14	-1
GCF_027853835.1_ASM2785383v1_CLST_26	-1
GCF_027853835.1_ASM2785383v1_CLST_27	-1
GCF_027853835.1_ASM2785383v1_CLST_33	-1
GCF_027859275.1_ASM2785927v1_CLST_0	-1
GCF_027859275.1_ASM2785927v1_CLST_1	-1
GCF_027924805.1_ASM2792480v1_CLST_1	-1
GCF_027924805.1_ASM2792480v1_CLST_3	-1
GCF_027924805.1_ASM2792480v1_CLST_4	-1
GCF_027924805.1_ASM2792480v1_CLST_5	-1
GCF_027924805.1_ASM2792480v1_CLST_8	-1
GCF_027924805.1_ASM2792480v1_CLST_10	-1
GCF_027924805.1_ASM2792480v1_CLST_12	-1
GCF_027925145.1_ASM2792514v1_CLST_0	-1
GCF_027925145.1_ASM2792514v1_CLST_1	-1
GCF_027925145.1_ASM2792514v1_CLST_2	53174
GCF_027938815.1_ASM2793881v1_CLST_0	-1
GCF_027938815.1_ASM2793881v1_CLST_1	-1
GCF_027938815.1_ASM2793881v1_CLST_2	-1
GCF_027938815.1_ASM2793881v1_CLST_3	-1
GCF_027938815.1_ASM2793881v1_CLST_4	-1
GCF_027938815.1_ASM2793881v1_CLST_5	-1
GCF_027938815.1_ASM2793881v1_CLST_6	-1
GCF_027938815.1_ASM2793881v1_CLST_7	-1
GCF_027938815.1_ASM2793881v1_CLST_8	-1
GCF_027938815.1_ASM2793881v1_CLST_9	-1
GCF_027938815.1_ASM2793881v1_CLST_10	-1
GCF_027938815.1_ASM2793881v1_CLST_11	1
GCF_028728315.1_ASM2872831v1_CLST_0	-1
GCF_028728315.1_ASM2872831v1_CLST_2	381
GCF_028728315.1_ASM2872831v1_CLST_3	-1
GCF_028728315.1_ASM2872831v1_CLST_6	-1
GCF_028728315.1_ASM2872831v1_CLST_7	-1
GCF_028728315.1_ASM2872831v1_CLST_8	-1
GCF_028728315.1_ASM2872831v1_CLST_9	-1
GCF_028728315.1_ASM2872831v1_CLST_10	-1
GCF_028728315.1_ASM2872831v1_CLST_11	-1
GCF_028728315.1_ASM2872831v1_CLST_12	-1
GCF_028728315.1_ASM2872831v1_CLST_13	-1
GCF_028728315.1_ASM2872831v1_CLST_14	-1
GCF_028867935.1_ASM2886793v1_CLST_4	-1
GCF_028867965.1_ASM2886796v1_CLST_2	-1
GCF_029392895.1_ASM2939289v1_CLST_0	-1
GCF_029392895.1_ASM2939289v1_CLST_1	-1
GCF_029392895.1_ASM2939289v1_CLST_2	-1
GCF_029392895.1_ASM2939289v1_CLST_3	-1
GCF_029392895.1_ASM2939289v1_CLST_4	-1
GCF_029392895.1_ASM2939289v1_CLST_5	-1
GCF_029392895.1_ASM2939289v1_CLST_6	-1
GCF_029392895.1_ASM2939289v1_CLST_7	-1
GCF_029392895.1_ASM2939289v1_CLST_8	-1
GCF_029392895.1_ASM2939289v1_CLST_9	-1
GCF_029392895.1_ASM2939289v1_CLST_10	-1
GCF_029392895.1_ASM2939289v1_CLST_11	-1
GCF_029989365.1_ASM2998936v1_CLST_0	-1
GCF_029989365.1_ASM2998936v1_CLST_2	-1
GCF_029989365.1_ASM2998936v1_CLST_5	-1
GCF_029989365.1_ASM2998936v1_CLST_6	-1
GCF_029989365.1_ASM2998936v1_CLST_9	-1
GCF_029989365.1_ASM2998936v1_CLST_13	-1
GCF_029989365.1_ASM2998936v1_CLST_14	-1
GCF_029989365.1_ASM2998936v1_CLST_15	113
GCF_029989365.1_ASM2998936v1_CLST_16	909
GCF_029989365.1_ASM2998936v1_CLST_17	-1
GCF_029989365.1_ASM2998936v1_CLST_23	-1
GCF_029989365.1_ASM2998936v1_CLST_24	-1
GCF_029989365.1_ASM2998936v1_CLST_25	-1
GCF_029989365.1_ASM2998936v1_CLST_26	-1
GCF_029989365.1_ASM2998936v1_CLST_29	-1
GCF_029989365.1_ASM2998936v1_CLST_30	-1
GCF_029989365.1_ASM2998936v1_CLST_31	-1
GCF_029990105.1_ASM2999010v1_CLST_2	-1
GCF_029990105.1_ASM2999010v1_CLST_4	-1
GCF_029990105.1_ASM2999010v1_CLST_7	-1
GCF_029990105.1_ASM2999010v1_CLST_8	-1
GCF_029990105.1_ASM2999010v1_CLST_10	113
GCF_029990105.1_ASM2999010v1_CLST_11	-1
GCF_029990105.1_ASM2999010v1_CLST_15	-1
GCF_029990105.1_ASM2999010v1_CLST_16	-1
GCF_030268025.1_ASM3026802v1_CLST_0	-1
GCF_030268025.1_ASM3026802v1_CLST_2	-1
GCF_030268025.1_ASM3026802v1_CLST_3	3149
GCF_030397495.1_ASM3039749v1_CLST_0	-1
GCF_030397495.1_ASM3039749v1_CLST_2	-1
GCF_030397495.1_ASM3039749v1_CLST_3	-1
GCF_030397495.1_ASM3039749v1_CLST_5	-1
GCF_030397495.1_ASM3039749v1_CLST_7	17794
GCF_030397495.1_ASM3039749v1_CLST_8	-1
GCF_030397495.1_ASM3039749v1_CLST_11	-1
GCF_030397555.1_ASM3039755v1_CLST_2	4528
GCF_030397555.1_ASM3039755v1_CLST_3	7453
GCF_030397555.1_ASM3039755v1_CLST_6	7531
GCF_030397555.1_ASM3039755v1_CLST_7	-1
GCF_030397555.1_ASM3039755v1_CLST_8	-1
GCF_030397555.1_ASM3039755v1_CLST_9	15901
GCF_030397555.1_ASM3039755v1_CLST_10	-1
GCF_030397555.1_ASM3039755v1_CLST_12	3264
GCF_030397555.1_ASM3039755v1_CLST_13	-1
GCF_030397555.1_ASM3039755v1_CLST_14	7482
GCF_030397575.1_ASM3039757v1_CLST_0	-1
GCF_030397575.1_ASM3039757v1_CLST_1	-1
GCF_030397575.1_ASM3039757v1_CLST_2	-1
GCF_030397575.1_ASM3039757v1_CLST_3	-1
GCF_030397575.1_ASM3039757v1_CLST_4	-1
GCF_030397575.1_ASM3039757v1_CLST_7	-1
GCF_030397595.1_ASM3039759v1_CLST_0	-1
GCF_030397595.1_ASM3039759v1_CLST_1	-1
GCF_030397595.1_ASM3039759v1_CLST_3	-1
GCF_030397595.1_ASM3039759v1_CLST_4	-1
GCF_030397595.1_ASM3039759v1_CLST_5	-1
GCF_030397595.1_ASM3039759v1_CLST_6	-1
GCF_030397595.1_ASM3039759v1_CLST_7	2211
GCF_030397595.1_ASM3039759v1_CLST_8	-1
GCF_030397595.1_ASM3039759v1_CLST_12	-1
GCF_030397595.1_ASM3039759v1_CLST_13	-1
GCF_030397595.1_ASM3039759v1_CLST_16	-1
GCF_030397615.1_ASM3039761v1_CLST_2	-1
GCF_030397615.1_ASM3039761v1_CLST_4	-1
GCF_030397615.1_ASM3039761v1_CLST_6	-1
GCF_030397625.1_ASM3039762v1_CLST_0	-1
GCF_030397625.1_ASM3039762v1_CLST_2	-1
GCF_030397625.1_ASM3039762v1_CLST_3	-1
GCF_030397625.1_ASM3039762v1_CLST_4	-1
GCF_030397625.1_ASM3039762v1_CLST_5	2211
GCF_030397625.1_ASM3039762v1_CLST_6	-1
GCF_030397625.1_ASM3039762v1_CLST_7	-1
GCF_030397625.1_ASM3039762v1_CLST_10	-1
GCF_030397625.1_ASM3039762v1_CLST_11	-1
GCF_030397625.1_ASM3039762v1_CLST_12	-1
GCF_030397625.1_ASM3039762v1_CLST_13	-1
GCF_030397625.1_ASM3039762v1_CLST_16	-1
GCF_030397625.1_ASM3039762v1_CLST_17	-1
GCF_030397665.1_ASM3039766v1_CLST_0	-1
GCF_030397665.1_ASM3039766v1_CLST_1	-1
GCF_030397665.1_ASM3039766v1_CLST_3	-1
GCF_030397665.1_ASM3039766v1_CLST_4	-1
GCF_030397665.1_ASM3039766v1_CLST_5	-1
GCF_030397665.1_ASM3039766v1_CLST_7	-1
GCF_030397665.1_ASM3039766v1_CLST_8	-1
GCF_030397665.1_ASM3039766v1_CLST_9	-1
GCF_030397665.1_ASM3039766v1_CLST_13	-1
GCF_030397665.1_ASM3039766v1_CLST_14	-1
GCF_030397695.1_ASM3039769v1_CLST_0	-1
GCF_030397695.1_ASM3039769v1_CLST_1	-1
GCF_030397695.1_ASM3039769v1_CLST_2	-1
GCF_030397695.1_ASM3039769v1_CLST_3	-1
GCF_030397695.1_ASM3039769v1_CLST_5	-1
GCF_030397695.1_ASM3039769v1_CLST_6	-1
GCF_030397695.1_ASM3039769v1_CLST_7	255
GCF_030397695.1_ASM3039769v1_CLST_8	-1
GCF_030397695.1_ASM3039769v1_CLST_9	-1
GCF_030397695.1_ASM3039769v1_CLST_10	-1
GCF_030397695.1_ASM3039769v1_CLST_11	-1
GCF_030397695.1_ASM3039769v1_CLST_19	-1
GCF_030397705.1_ASM3039770v1_CLST_0	-1
GCF_030397705.1_ASM3039770v1_CLST_1	-1
GCF_030397705.1_ASM3039770v1_CLST_2	-1
GCF_030397705.1_ASM3039770v1_CLST_3	-1
GCF_030397705.1_ASM3039770v1_CLST_4	-1
GCF_030397705.1_ASM3039770v1_CLST_10	-1
GCF_030397705.1_ASM3039770v1_CLST_11	-1
GCF_030397705.1_ASM3039770v1_CLST_12	-1
GCF_030397705.1_ASM3039770v1_CLST_13	-1
GCF_030397705.1_ASM3039770v1_CLST_14	-1
GCF_030397735.1_ASM3039773v1_CLST_4	-1
GCF_030397735.1_ASM3039773v1_CLST_8	-1
GCF_030397735.1_ASM3039773v1_CLST_9	-1
GCF_030397735.1_ASM3039773v1_CLST_15	-1
GCF_030397735.1_ASM3039773v1_CLST_16	-1
GCF_030397735.1_ASM3039773v1_CLST_17	2211
GCF_030397735.1_ASM3039773v1_CLST_18	-1
GCF_030397735.1_ASM3039773v1_CLST_19	-1
GCF_030397735.1_ASM3039773v1_CLST_20	-1
GCF_030397735.1_ASM3039773v1_CLST_26	-1
GCF_026183735.1_ASM2618373v1_CLST_0	-1
GCF_026183735.1_ASM2618373v1_CLST_2	6191
GCF_026183735.1_ASM2618373v1_CLST_7	-1
GCF_026183735.1_ASM2618373v1_CLST_8	-1
GCF_026183735.1_ASM2618373v1_CLST_10	2581
GCF_026183735.1_ASM2618373v1_CLST_11	-1
GCF_026183735.1_ASM2618373v1_CLST_12	-1
GCF_026183735.1_ASM2618373v1_CLST_16	-1
GCF_026183735.1_ASM2618373v1_CLST_17	-1
GCF_026967795.1_ASM2696779v1_CLST_2	-1
GCF_026967795.1_ASM2696779v1_CLST_3	-1
GCF_026967795.1_ASM2696779v1_CLST_7	-1
GCF_026967795.1_ASM2696779v1_CLST_8	-1
GCF_026967795.1_ASM2696779v1_CLST_9	-1
GCF_026967795.1_ASM2696779v1_CLST_10	-1
GCF_026967795.1_ASM2696779v1_CLST_11	-1
GCF_026967795.1_ASM2696779v1_CLST_12	30445
GCF_026967795.1_ASM2696779v1_CLST_13	-1
GCF_026967795.1_ASM2696779v1_CLST_14	-1
GCF_026967805.1_ASM2696780v1_CLST_0	-1
GCF_026967805.1_ASM2696780v1_CLST_1	-1
GCF_026967805.1_ASM2696780v1_CLST_5	-1
GCF_026967805.1_ASM2696780v1_CLST_6	-1
GCF_026967805.1_ASM2696780v1_CLST_7	-1
GCF_026967805.1_ASM2696780v1_CLST_8	-1
GCF_026967805.1_ASM2696780v1_CLST_9	-1
GCF_026967805.1_ASM2696780v1_CLST_10	-1
GCF_026967805.1_ASM2696780v1_CLST_13	-1
GCF_027109175.1_ASM2710917v1_CLST_0	-1
GCF_027109175.1_ASM2710917v1_CLST_1	-1
GCF_027109175.1_ASM2710917v1_CLST_2	-1
GCF_027109175.1_ASM2710917v1_CLST_3	-1
GCF_027109175.1_ASM2710917v1_CLST_4	-1
GCF_027109175.1_ASM2710917v1_CLST_5	-1
GCF_027109175.1_ASM2710917v1_CLST_6	-1
GCF_027109175.1_ASM2710917v1_CLST_11	-1
GCF_027109175.1_ASM2710917v1_CLST_14	-1
GCF_027109175.1_ASM2710917v1_CLST_15	73913
GCF_027157825.1_ASM2715782v1_CLST_0	-1
GCF_027157825.1_ASM2715782v1_CLST_1	-1
GCF_027157825.1_ASM2715782v1_CLST_3	-1
GCF_027157825.1_ASM2715782v1_CLST_4	-1
GCF_027157825.1_ASM2715782v1_CLST_5	-1
GCF_027157825.1_ASM2715782v1_CLST_6	-1
GCF_027157825.1_ASM2715782v1_CLST_7	37047
GCF_027157825.1_ASM2715782v1_CLST_8	-1
GCF_027157825.1_ASM2715782v1_CLST_9	-1
GCF_027157825.1_ASM2715782v1_CLST_10	-1
GCF_027157825.1_ASM2715782v1_CLST_11	-1
GCF_027157825.1_ASM2715782v1_CLST_12	-1
GCF_027157905.1_ASM2715790v1_CLST_0	38418
GCF_027157905.1_ASM2715790v1_CLST_1	0
GCF_027157905.1_ASM2715790v1_CLST_2	-1
GCF_027157905.1_ASM2715790v1_CLST_3	78473
GCF_027157905.1_ASM2715790v1_CLST_4	-1
GCF_027157905.1_ASM2715790v1_CLST_7	-1
GCF_027157905.1_ASM2715790v1_CLST_8	-1
GCF_027157905.1_ASM2715790v1_CLST_9	-1
GCF_027157905.1_ASM2715790v1_CLST_10	-1
GCF_027157935.1_ASM2715793v1_CLST_0	-1
GCF_027157935.1_ASM2715793v1_CLST_2	-1
GCF_027157935.1_ASM2715793v1_CLST_5	-1
GCF_027157935.1_ASM2715793v1_CLST_6	-1
GCF_027157935.1_ASM2715793v1_CLST_7	-1
GCF_027157935.1_ASM2715793v1_CLST_11	-1
GCF_027157945.1_ASM2715794v1_CLST_3	-1
GCF_027157945.1_ASM2715794v1_CLST_20	-1
GCF_027157945.1_ASM2715794v1_CLST_21	-1
GCF_027157945.1_ASM2715794v1_CLST_23	-1
GCF_027157945.1_ASM2715794v1_CLST_25	-1
GCF_027157945.1_ASM2715794v1_CLST_33	-1
GCF_027157945.1_ASM2715794v1_CLST_37	-1
GCF_027157945.1_ASM2715794v1_CLST_41	-1
GCF_027157945.1_ASM2715794v1_CLST_46	-1
GCF_027157945.1_ASM2715794v1_CLST_60	-1
GCF_027157945.1_ASM2715794v1_CLST_64	-1
GCF_027157945.1_ASM2715794v1_CLST_67	-1
GCF_027157945.1_ASM2715794v1_CLST_68	-1
GCF_027157945.1_ASM2715794v1_CLST_71	-1
GCF_027158005.1_ASM2715800v1_CLST_0	-1
GCF_027158005.1_ASM2715800v1_CLST_1	-1
GCF_027158005.1_ASM2715800v1_CLST_7	-1
GCF_027158005.1_ASM2715800v1_CLST_8	-1
GCF_027158005.1_ASM2715800v1_CLST_9	-1
GCF_027158005.1_ASM2715800v1_CLST_10	-1
GCF_027158005.1_ASM2715800v1_CLST_11	-1
GCF_027158005.1_ASM2715800v1_CLST_16	-1
GCF_027158005.1_ASM2715800v1_CLST_17	-1
GCF_027158005.1_ASM2715800v1_CLST_18	-1
GCF_027158005.1_ASM2715800v1_CLST_19	-1
GCF_027158005.1_ASM2715800v1_CLST_20	-1
GCF_027158005.1_ASM2715800v1_CLST_21	-1
GCF_027158005.1_ASM2715800v1_CLST_22	-1
GCF_027158005.1_ASM2715800v1_CLST_30	-1
GCF_027158005.1_ASM2715800v1_CLST_31	-1
GCF_027158005.1_ASM2715800v1_CLST_32	26661
GCF_027158125.1_ASM2715812v1_CLST_0	-1
GCF_027158125.1_ASM2715812v1_CLST_9	-1
GCF_027158125.1_ASM2715812v1_CLST_14	-1
GCF_027158125.1_ASM2715812v1_CLST_15	-1
GCF_027158125.1_ASM2715812v1_CLST_16	-1
GCF_027158125.1_ASM2715812v1_CLST_18	-1
GCF_027158125.1_ASM2715812v1_CLST_23	-1
GCF_027158125.1_ASM2715812v1_CLST_25	-1
GCF_027158125.1_ASM2715812v1_CLST_32	-1
GCF_027158125.1_ASM2715812v1_CLST_48	-1
GCF_027158125.1_ASM2715812v1_CLST_54	-1
GCF_027158125.1_ASM2715812v1_CLST_55	-1
GCF_027158125.1_ASM2715812v1_CLST_61	-1
GCF_027158125.1_ASM2715812v1_CLST_62	-1
GCF_027158125.1_ASM2715812v1_CLST_63	-1
GCF_027158125.1_ASM2715812v1_CLST_68	-1
GCF_027158125.1_ASM2715812v1_CLST_71	-1
GCF_027158125.1_ASM2715812v1_CLST_73	-1
GCF_027158125.1_ASM2715812v1_CLST_80	-1
GCF_027158145.1_ASM2715814v1_CLST_0	7258
GCF_027158145.1_ASM2715814v1_CLST_1	-1
GCF_027158145.1_ASM2715814v1_CLST_4	19440
GCF_027158145.1_ASM2715814v1_CLST_6	19027
GCF_027158145.1_ASM2715814v1_CLST_8	-1
GCF_027158205.1_ASM2715820v1_CLST_4	-1
GCF_027158205.1_ASM2715820v1_CLST_6	-1
GCF_027158205.1_ASM2715820v1_CLST_9	-1
GCF_027158205.1_ASM2715820v1_CLST_10	-1
GCF_027158205.1_ASM2715820v1_CLST_13	-1
GCF_027158205.1_ASM2715820v1_CLST_15	-1
GCF_027158205.1_ASM2715820v1_CLST_18	-1
GCF_027158205.1_ASM2715820v1_CLST_23	-1
GCF_027158205.1_ASM2715820v1_CLST_26	-1
GCF_027158205.1_ASM2715820v1_CLST_31	-1
GCF_027158205.1_ASM2715820v1_CLST_32	-1
GCF_027158205.1_ASM2715820v1_CLST_38	-1
GCF_027158205.1_ASM2715820v1_CLST_41	-1
GCF_027158205.1_ASM2715820v1_CLST_43	-1
GCF_027158205.1_ASM2715820v1_CLST_44	-1
GCF_027158205.1_ASM2715820v1_CLST_51	-1
GCF_027158205.1_ASM2715820v1_CLST_52	-1
GCF_027158205.1_ASM2715820v1_CLST_53	-1
GCF_027158205.1_ASM2715820v1_CLST_55	-1
GCF_027158205.1_ASM2715820v1_CLST_58	-1
GCF_027158205.1_ASM2715820v1_CLST_59	-1
GCF_027158205.1_ASM2715820v1_CLST_60	-1
GCF_027158205.1_ASM2715820v1_CLST_63	-1
GCF_027158205.1_ASM2715820v1_CLST_65	-1
GCF_027171405.1_ASM2717140v1_CLST_0	-1
GCF_027171405.1_ASM2717140v1_CLST_1	-1
GCF_027171405.1_ASM2717140v1_CLST_2	-1
GCF_027171405.1_ASM2717140v1_CLST_3	-1
GCF_027171405.1_ASM2717140v1_CLST_4	-1
GCF_027171405.1_ASM2717140v1_CLST_5	-1
GCF_027171405.1_ASM2717140v1_CLST_6	-1
GCF_027171405.1_ASM2717140v1_CLST_7	-1
GCF_027212525.1_ASM2721252v1_CLST_0	-1
GCF_027212525.1_ASM2721252v1_CLST_2	0
GCF_027212525.1_ASM2721252v1_CLST_4	-1
GCF_027212525.1_ASM2721252v1_CLST_5	78480
GCF_027212525.1_ASM2721252v1_CLST_7	-1
GCF_027212525.1_ASM2721252v1_CLST_8	-1
GCF_027212525.1_ASM2721252v1_CLST_9	-1
GCF_027212525.1_ASM2721252v1_CLST_11	-1
GCF_027212525.1_ASM2721252v1_CLST_12	-1
GCF_027212525.1_ASM2721252v1_CLST_13	78473
GCF_027213785.1_ASM2721378v1_CLST_0	-1
GCF_027213785.1_ASM2721378v1_CLST_1	-1
GCF_027213785.1_ASM2721378v1_CLST_4	-1
GCF_027213785.1_ASM2721378v1_CLST_5	-1
GCF_027213785.1_ASM2721378v1_CLST_7	-1
GCF_027213785.1_ASM2721378v1_CLST_8	7186
GCF_027213785.1_ASM2721378v1_CLST_9	-1
GCF_027213785.1_ASM2721378v1_CLST_11	27967
GCF_027213785.1_ASM2721378v1_CLST_15	-1
GCF_027213785.1_ASM2721378v1_CLST_16	113
GCF_027213915.1_ASM2721391v1_CLST_1	-1
GCF_027213915.1_ASM2721391v1_CLST_4	-1
GCF_027213915.1_ASM2721391v1_CLST_6	113
GCF_027213915.1_ASM2721391v1_CLST_7	-1
GCF_027213915.1_ASM2721391v1_CLST_9	-1
GCF_027213915.1_ASM2721391v1_CLST_11	-1
GCF_027213915.1_ASM2721391v1_CLST_12	-1
GCF_027213915.1_ASM2721391v1_CLST_14	-1
GCF_027213915.1_ASM2721391v1_CLST_16	-1
GCF_027213915.1_ASM2721391v1_CLST_20	-1
GCF_027257105.1_ASM2725710v1_CLST_2	-1
GCF_027257105.1_ASM2725710v1_CLST_5	-1
GCF_027257105.1_ASM2725710v1_CLST_7	-1
GCF_027257155.1_ASM2725715v1_CLST_0	-1
GCF_027257155.1_ASM2725715v1_CLST_1	-1
GCF_027257155.1_ASM2725715v1_CLST_6	-1
GCF_027257155.1_ASM2725715v1_CLST_7	-1
GCF_027257155.1_ASM2725715v1_CLST_8	-1
GCF_027257155.1_ASM2725715v1_CLST_11	-1
GCF_027257155.1_ASM2725715v1_CLST_12	-1
GCF_027257155.1_ASM2725715v1_CLST_13	-1
GCF_027257905.1_ASM2725790v1_CLST_1	-1
GCF_027257905.1_ASM2725790v1_CLST_2	-1
GCF_027257905.1_ASM2725790v1_CLST_4	-1
GCF_027270635.1_ASM2727063v1_CLST_0	-1
GCF_027270635.1_ASM2727063v1_CLST_4	-1
GCF_027270635.1_ASM2727063v1_CLST_5	8518
GCF_027270635.1_ASM2727063v1_CLST_6	26997
GCF_027270635.1_ASM2727063v1_CLST_14	16
GCF_027270635.1_ASM2727063v1_CLST_18	39281
GCF_027270635.1_ASM2727063v1_CLST_19	-1
GCF_027270635.1_ASM2727063v1_CLST_23	-1
GCF_027270635.1_ASM2727063v1_CLST_24	21538
GCF_027270635.1_ASM2727063v1_CLST_25	-1
GCF_027270635.1_ASM2727063v1_CLST_26	8650
GCF_027270635.1_ASM2727063v1_CLST_27	-1
GCF_027270635.1_ASM2727063v1_CLST_31	-1
GCF_027270635.1_ASM2727063v1_CLST_33	-1
GCF_027270635.1_ASM2727063v1_CLST_34	-1
GCF_027270795.1_ASM2727079v1_CLST_13	-1
GCF_027270795.1_ASM2727079v1_CLST_22	-1
GCF_027270795.1_ASM2727079v1_CLST_24	-1
GCF_027270795.1_ASM2727079v1_CLST_25	-1
GCF_027270795.1_ASM2727079v1_CLST_42	-1
GCF_027270795.1_ASM2727079v1_CLST_49	-1
GCF_027270795.1_ASM2727079v1_CLST_53	-1
GCF_027270795.1_ASM2727079v1_CLST_54	-1
GCF_027270795.1_ASM2727079v1_CLST_61	-1
GCF_027270795.1_ASM2727079v1_CLST_83	-1
GCF_027270795.1_ASM2727079v1_CLST_101	-1
GCF_027286305.1_ASM2728630v1_CLST_0	-1
GCF_027286305.1_ASM2728630v1_CLST_1	-1
GCF_027286305.1_ASM2728630v1_CLST_2	-1
GCF_027286305.1_ASM2728630v1_CLST_3	-1
GCF_027286305.1_ASM2728630v1_CLST_4	39515
GCF_027286305.1_ASM2728630v1_CLST_5	-1
GCF_027286305.1_ASM2728630v1_CLST_6	-1
GCF_027286305.1_ASM2728630v1_CLST_7	-1
GCF_027286305.1_ASM2728630v1_CLST_8	-1
GCF_027359115.1_ASM2735911v1_CLST_0	-1
GCF_027359115.1_ASM2735911v1_CLST_1	25899
GCF_027359115.1_ASM2735911v1_CLST_2	-1
GCF_027359115.1_ASM2735911v1_CLST_3	-1
GCF_027359115.1_ASM2735911v1_CLST_4	-1
GCF_027359115.1_ASM2735911v1_CLST_5	-1
GCF_027359115.1_ASM2735911v1_CLST_6	-1
GCF_027359115.1_ASM2735911v1_CLST_7	-1
GCF_027359375.1_ASM2735937v1_CLST_0	-1
GCF_027359375.1_ASM2735937v1_CLST_1	-1
GCF_027359395.1_ASM2735939v1_CLST_0	-1
GCF_027359395.1_ASM2735939v1_CLST_1	-1
GCF_027359415.1_ASM2735941v1_CLST_0	-1
GCF_027359415.1_ASM2735941v1_CLST_1	-1
GCF_027359415.1_ASM2735941v1_CLST_2	-1
GCF_027359675.1_ASM2735967v1_CLST_2	-1
GCF_027359675.1_ASM2735967v1_CLST_3	-1
GCF_027359675.1_ASM2735967v1_CLST_4	-1
GCF_027359675.1_ASM2735967v1_CLST_5	-1
GCF_027359675.1_ASM2735967v1_CLST_6	-1
GCF_027359675.1_ASM2735967v1_CLST_7	113
GCF_027359675.1_ASM2735967v1_CLST_8	-1
GCF_027359675.1_ASM2735967v1_CLST_9	-1
GCF_027359675.1_ASM2735967v1_CLST_10	-1
GCF_027359675.1_ASM2735967v1_CLST_11	1
GCF_027359675.1_ASM2735967v1_CLST_12	-1
GCF_027359675.1_ASM2735967v1_CLST_13	-1
GCF_027359675.1_ASM2735967v1_CLST_14	-1
GCF_027359675.1_ASM2735967v1_CLST_15	-1
GCF_027362595.1_ASM2736259v1_CLST_0	-1
GCF_027362595.1_ASM2736259v1_CLST_1	-1
GCF_027362595.1_ASM2736259v1_CLST_2	1592
GCF_027362595.1_ASM2736259v1_CLST_3	-1
GCF_027362595.1_ASM2736259v1_CLST_4	-1
GCF_027362595.1_ASM2736259v1_CLST_5	-1
GCF_027362595.1_ASM2736259v1_CLST_6	-1
GCF_027366395.1_ASM2736639v1_CLST_1	-1
GCF_027366395.1_ASM2736639v1_CLST_2	-1
GCF_027366395.1_ASM2736639v1_CLST_3	-1
GCF_027366395.1_ASM2736639v1_CLST_4	-1
GCF_027366395.1_ASM2736639v1_CLST_5	-1
GCF_027366395.1_ASM2736639v1_CLST_6	-1
GCF_027366395.1_ASM2736639v1_CLST_7	-1
GCF_027366395.1_ASM2736639v1_CLST_8	-1
GCF_027366395.1_ASM2736639v1_CLST_9	-1
GCF_027366395.1_ASM2736639v1_CLST_10	-1
GCF_027366555.1_ASM2736655v1_CLST_0	-1
GCF_027366555.1_ASM2736655v1_CLST_1	-1
GCF_027366555.1_ASM2736655v1_CLST_2	-1
GCF_027366555.1_ASM2736655v1_CLST_3	-1
GCF_027366555.1_ASM2736655v1_CLST_4	-1
GCF_027366555.1_ASM2736655v1_CLST_5	-1
GCF_027366555.1_ASM2736655v1_CLST_6	-1
GCF_027366555.1_ASM2736655v1_CLST_7	-1
GCF_027366555.1_ASM2736655v1_CLST_8	-1
GCF_027460145.1_ASM2746014v1_CLST_0	-1
GCF_027460145.1_ASM2746014v1_CLST_1	-1
GCF_027460145.1_ASM2746014v1_CLST_2	-1
GCF_027460145.1_ASM2746014v1_CLST_3	-1
GCF_027460145.1_ASM2746014v1_CLST_4	-1
GCF_027460145.1_ASM2746014v1_CLST_5	-1
GCF_027460145.1_ASM2746014v1_CLST_6	-1
GCF_027460145.1_ASM2746014v1_CLST_7	-1
GCF_027460145.1_ASM2746014v1_CLST_8	-1
GCF_027460145.1_ASM2746014v1_CLST_9	-1
GCF_027460145.1_ASM2746014v1_CLST_10	-1
GCF_027460145.1_ASM2746014v1_CLST_11	-1
GCF_027460145.1_ASM2746014v1_CLST_12	-1
GCF_027460145.1_ASM2746014v1_CLST_13	-1
GCF_027460165.1_ASM2746016v1_CLST_0	-1
GCF_027460165.1_ASM2746016v1_CLST_1	-1
GCF_027460165.1_ASM2746016v1_CLST_2	-1
GCF_027460165.1_ASM2746016v1_CLST_3	-1
GCF_027460165.1_ASM2746016v1_CLST_4	-1
GCF_027460165.1_ASM2746016v1_CLST_5	-1
GCF_027460165.1_ASM2746016v1_CLST_6	-1
GCF_027460165.1_ASM2746016v1_CLST_7	-1
GCF_027460165.1_ASM2746016v1_CLST_8	-1
GCF_027460165.1_ASM2746016v1_CLST_9	-1
GCF_027460165.1_ASM2746016v1_CLST_10	-1
GCF_027460165.1_ASM2746016v1_CLST_11	-1
GCF_027460165.1_ASM2746016v1_CLST_12	-1
GCF_027460165.1_ASM2746016v1_CLST_13	-1
GCF_027460165.1_ASM2746016v1_CLST_14	-1
GCF_027460165.1_ASM2746016v1_CLST_15	-1
GCF_027460185.1_ASM2746018v1_CLST_1	15493
GCF_027460185.1_ASM2746018v1_CLST_2	-1
GCF_027460185.1_ASM2746018v1_CLST_3	-1
GCF_027460185.1_ASM2746018v1_CLST_4	-1
GCF_027460185.1_ASM2746018v1_CLST_5	-1
GCF_027460185.1_ASM2746018v1_CLST_6	-1
GCF_027460185.1_ASM2746018v1_CLST_7	-1
GCF_027460185.1_ASM2746018v1_CLST_8	-1
GCF_027460185.1_ASM2746018v1_CLST_9	-1
GCF_027460185.1_ASM2746018v1_CLST_10	-1
GCF_027460185.1_ASM2746018v1_CLST_11	-1
GCF_027460185.1_ASM2746018v1_CLST_12	-1
GCF_027460185.1_ASM2746018v1_CLST_13	-1
GCF_027460185.1_ASM2746018v1_CLST_14	-1
GCF_027460185.1_ASM2746018v1_CLST_28	-1
GCF_027460185.1_ASM2746018v1_CLST_29	-1
GCF_027460185.1_ASM2746018v1_CLST_33	-1
GCF_027460185.1_ASM2746018v1_CLST_34	-1
GCF_027460205.1_ASM2746020v1_CLST_4	-1
GCF_027460205.1_ASM2746020v1_CLST_5	-1
GCF_027460205.1_ASM2746020v1_CLST_6	-1
GCF_027460205.1_ASM2746020v1_CLST_7	-1
GCF_027460205.1_ASM2746020v1_CLST_8	-1
GCF_027460205.1_ASM2746020v1_CLST_9	-1
GCF_027460205.1_ASM2746020v1_CLST_10	-1
GCF_027460205.1_ASM2746020v1_CLST_11	18
GCF_027460205.1_ASM2746020v1_CLST_12	-1
GCF_027460205.1_ASM2746020v1_CLST_13	-1
GCF_027460205.1_ASM2746020v1_CLST_14	-1
GCF_027460205.1_ASM2746020v1_CLST_15	-1
GCF_027460205.1_ASM2746020v1_CLST_16	-1
GCF_027460205.1_ASM2746020v1_CLST_17	-1
GCF_027460205.1_ASM2746020v1_CLST_18	-1
GCF_027460205.1_ASM2746020v1_CLST_19	-1
GCF_027460205.1_ASM2746020v1_CLST_20	-1
GCF_027460205.1_ASM2746020v1_CLST_21	-1
GCF_027460205.1_ASM2746020v1_CLST_22	-1
GCF_027460205.1_ASM2746020v1_CLST_23	-1
GCF_027460205.1_ASM2746020v1_CLST_24	-1
GCF_027460205.1_ASM2746020v1_CLST_25	-1
GCF_027460205.1_ASM2746020v1_CLST_26	-1
GCF_027460205.1_ASM2746020v1_CLST_27	-1
GCF_027460205.1_ASM2746020v1_CLST_28	-1
GCF_027460205.1_ASM2746020v1_CLST_29	-1
GCF_027460205.1_ASM2746020v1_CLST_30	-1
GCF_027460205.1_ASM2746020v1_CLST_31	-1
GCF_027460205.1_ASM2746020v1_CLST_32	-1
GCF_027460215.1_ASM2746021v1_CLST_3	-1
GCF_027460215.1_ASM2746021v1_CLST_4	-1
GCF_027460215.1_ASM2746021v1_CLST_5	-1
GCF_027460215.1_ASM2746021v1_CLST_6	-1
GCF_027460215.1_ASM2746021v1_CLST_7	-1
GCF_027460215.1_ASM2746021v1_CLST_8	-1
GCF_027460215.1_ASM2746021v1_CLST_9	-1
GCF_027460215.1_ASM2746021v1_CLST_10	-1
GCF_027460215.1_ASM2746021v1_CLST_11	-1
GCF_027460215.1_ASM2746021v1_CLST_12	-1
GCF_027460215.1_ASM2746021v1_CLST_13	15493
GCF_027460215.1_ASM2746021v1_CLST_14	-1
GCF_027460215.1_ASM2746021v1_CLST_15	-1
GCF_027460215.1_ASM2746021v1_CLST_16	-1
GCF_027460215.1_ASM2746021v1_CLST_17	-1
GCF_027460215.1_ASM2746021v1_CLST_18	-1
GCF_027460215.1_ASM2746021v1_CLST_19	-1
GCF_027460215.1_ASM2746021v1_CLST_20	-1
GCF_027460215.1_ASM2746021v1_CLST_21	1
GCF_027460215.1_ASM2746021v1_CLST_22	-1
GCF_027460245.1_ASM2746024v1_CLST_0	-1
GCF_027460245.1_ASM2746024v1_CLST_1	-1
GCF_027460245.1_ASM2746024v1_CLST_2	-1
GCF_027460245.1_ASM2746024v1_CLST_3	-1
GCF_027460245.1_ASM2746024v1_CLST_4	-1
GCF_027460245.1_ASM2746024v1_CLST_5	-1
GCF_027460245.1_ASM2746024v1_CLST_6	-1
GCF_027460245.1_ASM2746024v1_CLST_7	-1
GCF_027460245.1_ASM2746024v1_CLST_8	-1
GCF_027460245.1_ASM2746024v1_CLST_9	-1
GCF_027460245.1_ASM2746024v1_CLST_10	18
GCF_027460245.1_ASM2746024v1_CLST_11	-1
GCF_027460245.1_ASM2746024v1_CLST_12	-1
GCF_027460245.1_ASM2746024v1_CLST_13	-1
GCF_027460245.1_ASM2746024v1_CLST_14	-1
GCF_027460245.1_ASM2746024v1_CLST_15	-1
GCF_027460245.1_ASM2746024v1_CLST_16	-1
GCF_027460245.1_ASM2746024v1_CLST_17	-1
GCF_027460245.1_ASM2746024v1_CLST_18	-1
GCF_027460245.1_ASM2746024v1_CLST_19	-1
GCF_027460245.1_ASM2746024v1_CLST_20	-1
GCF_027460245.1_ASM2746024v1_CLST_21	-1
GCF_027460245.1_ASM2746024v1_CLST_22	-1
GCF_027460245.1_ASM2746024v1_CLST_23	-1
GCF_027460245.1_ASM2746024v1_CLST_24	-1
GCF_027460245.1_ASM2746024v1_CLST_25	-1
GCF_027460245.1_ASM2746024v1_CLST_26	-1
GCF_027460245.1_ASM2746024v1_CLST_27	-1
GCF_027460245.1_ASM2746024v1_CLST_28	-1
GCF_027460245.1_ASM2746024v1_CLST_29	-1
GCF_027460245.1_ASM2746024v1_CLST_30	-1
GCF_027460245.1_ASM2746024v1_CLST_31	-1
GCF_027460245.1_ASM2746024v1_CLST_32	-1
GCF_027460265.1_ASM2746026v1_CLST_0	-1
GCF_027460265.1_ASM2746026v1_CLST_1	-1
GCF_027460265.1_ASM2746026v1_CLST_2	-1
GCF_027460265.1_ASM2746026v1_CLST_3	-1
GCF_027460265.1_ASM2746026v1_CLST_4	-1
GCF_027460265.1_ASM2746026v1_CLST_5	-1
GCF_027460265.1_ASM2746026v1_CLST_6	-1
GCF_027460265.1_ASM2746026v1_CLST_7	-1
GCF_027460265.1_ASM2746026v1_CLST_8	-1
GCF_027460265.1_ASM2746026v1_CLST_9	-1
GCF_027460265.1_ASM2746026v1_CLST_10	-1
GCF_027460265.1_ASM2746026v1_CLST_11	-1
GCF_027460265.1_ASM2746026v1_CLST_12	-1
GCF_027460265.1_ASM2746026v1_CLST_13	-1
GCF_027460265.1_ASM2746026v1_CLST_14	-1
GCF_027460265.1_ASM2746026v1_CLST_15	-1
GCF_027460265.1_ASM2746026v1_CLST_16	-1
GCF_027460265.1_ASM2746026v1_CLST_17	-1
GCF_027460265.1_ASM2746026v1_CLST_18	-1
GCF_027460265.1_ASM2746026v1_CLST_19	-1
GCF_027460265.1_ASM2746026v1_CLST_20	-1
GCF_027460265.1_ASM2746026v1_CLST_21	-1
GCF_027460265.1_ASM2746026v1_CLST_22	-1
GCF_027460265.1_ASM2746026v1_CLST_23	-1
GCF_027460265.1_ASM2746026v1_CLST_24	-1
GCF_027460265.1_ASM2746026v1_CLST_25	-1
GCF_027460265.1_ASM2746026v1_CLST_26	-1
GCF_027460265.1_ASM2746026v1_CLST_27	-1
GCF_027460265.1_ASM2746026v1_CLST_28	-1
GCF_027460265.1_ASM2746026v1_CLST_29	-1
GCF_027460265.1_ASM2746026v1_CLST_30	-1
GCF_027460265.1_ASM2746026v1_CLST_31	-1
GCF_027460265.1_ASM2746026v1_CLST_32	-1
GCF_027460285.1_ASM2746028v1_CLST_0	-1
GCF_027460285.1_ASM2746028v1_CLST_1	-1
GCF_027460285.1_ASM2746028v1_CLST_2	18946
GCF_027460285.1_ASM2746028v1_CLST_3	-1
GCF_027460285.1_ASM2746028v1_CLST_4	-1
GCF_027460285.1_ASM2746028v1_CLST_5	-1
GCF_027460285.1_ASM2746028v1_CLST_6	-1
GCF_027460285.1_ASM2746028v1_CLST_7	-1
GCF_027460285.1_ASM2746028v1_CLST_8	-1
GCF_027460285.1_ASM2746028v1_CLST_9	-1
GCF_027460285.1_ASM2746028v1_CLST_10	-1
GCF_027460285.1_ASM2746028v1_CLST_11	-1
GCF_027460285.1_ASM2746028v1_CLST_12	-1
GCF_027460285.1_ASM2746028v1_CLST_13	-1
GCF_027460285.1_ASM2746028v1_CLST_14	-1
GCF_027460285.1_ASM2746028v1_CLST_15	-1
GCF_027460285.1_ASM2746028v1_CLST_34	-1
GCF_027474385.1_ASM2747438v1_CLST_0	-1
GCF_027474385.1_ASM2747438v1_CLST_1	417
GCF_027474385.1_ASM2747438v1_CLST_2	-1
GCF_027474405.1_ASM2747440v1_CLST_0	-1
GCF_027474405.1_ASM2747440v1_CLST_1	-1
GCF_027474405.1_ASM2747440v1_CLST_2	-1
GCF_027474405.1_ASM2747440v1_CLST_3	-1
GCF_027474405.1_ASM2747440v1_CLST_4	-1
GCF_027474405.1_ASM2747440v1_CLST_5	-1
GCF_027474525.2_ASM2747452v2_CLST_0	35703
GCF_027474525.2_ASM2747452v2_CLST_1	-1
GCF_027474525.2_ASM2747452v2_CLST_2	-1
GCF_027474525.2_ASM2747452v2_CLST_3	-1
GCF_027474525.2_ASM2747452v2_CLST_4	-1
GCF_027497155.1_ASM2749715v1_CLST_0	-1
GCF_027497155.1_ASM2749715v1_CLST_1	-1
GCF_027497155.1_ASM2749715v1_CLST_2	-1
GCF_027497155.1_ASM2749715v1_CLST_3	-1
GCF_027497155.1_ASM2749715v1_CLST_4	-1
GCF_027497155.1_ASM2749715v1_CLST_5	-1
GCF_027497155.1_ASM2749715v1_CLST_6	-1
GCF_027497155.1_ASM2749715v1_CLST_7	-1
GCF_027497155.1_ASM2749715v1_CLST_8	-1
GCF_027497155.1_ASM2749715v1_CLST_9	-1
GCF_027497155.1_ASM2749715v1_CLST_10	-1
GCF_027497155.1_ASM2749715v1_CLST_11	-1
GCF_027497155.1_ASM2749715v1_CLST_12	-1
GCF_027497155.1_ASM2749715v1_CLST_13	-1
GCF_027497155.1_ASM2749715v1_CLST_14	-1
GCF_027497155.1_ASM2749715v1_CLST_15	-1
GCF_027497155.1_ASM2749715v1_CLST_16	-1
GCF_027497155.1_ASM2749715v1_CLST_17	-1
GCF_027497175.1_ASM2749717v1_CLST_0	-1
GCF_027497175.1_ASM2749717v1_CLST_1	-1
GCF_027497175.1_ASM2749717v1_CLST_2	-1
GCF_027497175.1_ASM2749717v1_CLST_3	-1
GCF_027497175.1_ASM2749717v1_CLST_4	-1
GCF_027497175.1_ASM2749717v1_CLST_5	-1
GCF_027497175.1_ASM2749717v1_CLST_6	15493
GCF_027497175.1_ASM2749717v1_CLST_7	-1
GCF_027497175.1_ASM2749717v1_CLST_8	-1
GCF_027497175.1_ASM2749717v1_CLST_9	-1
GCF_027497175.1_ASM2749717v1_CLST_10	-1
GCF_027497175.1_ASM2749717v1_CLST_11	-1
GCF_027497175.1_ASM2749717v1_CLST_12	-1
GCF_027497175.1_ASM2749717v1_CLST_13	-1
GCF_027497175.1_ASM2749717v1_CLST_14	-1
GCF_027497175.1_ASM2749717v1_CLST_15	-1
GCF_027497175.1_ASM2749717v1_CLST_16	-1
GCF_027497175.1_ASM2749717v1_CLST_17	-1
GCF_027497175.1_ASM2749717v1_CLST_18	-1
GCF_027497195.1_ASM2749719v1_CLST_1	-1
GCF_027497195.1_ASM2749719v1_CLST_2	-1
GCF_027497195.1_ASM2749719v1_CLST_3	-1
GCF_027497195.1_ASM2749719v1_CLST_4	-1
GCF_027497195.1_ASM2749719v1_CLST_5	-1
GCF_027497195.1_ASM2749719v1_CLST_6	-1
GCF_027497195.1_ASM2749719v1_CLST_7	-1
GCF_027497195.1_ASM2749719v1_CLST_8	-1
GCF_027497195.1_ASM2749719v1_CLST_9	-1
GCF_027497195.1_ASM2749719v1_CLST_10	-1
GCF_027497195.1_ASM2749719v1_CLST_11	-1
GCF_027497195.1_ASM2749719v1_CLST_12	-1
GCF_027497195.1_ASM2749719v1_CLST_13	-1
GCF_027497195.1_ASM2749719v1_CLST_14	-1
GCF_027497195.1_ASM2749719v1_CLST_15	-1
GCF_027497195.1_ASM2749719v1_CLST_16	-1
GCF_027497195.1_ASM2749719v1_CLST_17	-1
GCF_027497195.1_ASM2749719v1_CLST_18	-1
GCF_027497195.1_ASM2749719v1_CLST_19	-1
GCF_027497195.1_ASM2749719v1_CLST_20	-1
GCF_027497195.1_ASM2749719v1_CLST_21	-1
GCF_027497195.1_ASM2749719v1_CLST_22	-1
GCF_027497195.1_ASM2749719v1_CLST_23	-1
GCF_027497215.1_ASM2749721v1_CLST_0	-1
GCF_027497215.1_ASM2749721v1_CLST_1	-1
GCF_027497215.1_ASM2749721v1_CLST_2	-1
GCF_027497215.1_ASM2749721v1_CLST_3	-1
GCF_027497215.1_ASM2749721v1_CLST_4	-1
GCF_027497215.1_ASM2749721v1_CLST_5	-1
GCF_027497215.1_ASM2749721v1_CLST_6	-1
GCF_027497215.1_ASM2749721v1_CLST_7	-1
GCF_027497215.1_ASM2749721v1_CLST_8	-1
GCF_027497215.1_ASM2749721v1_CLST_9	-1
GCF_027497215.1_ASM2749721v1_CLST_10	-1
GCF_027497215.1_ASM2749721v1_CLST_11	-1
GCF_027497215.1_ASM2749721v1_CLST_12	-1
GCF_027497215.1_ASM2749721v1_CLST_13	-1
GCF_027497215.1_ASM2749721v1_CLST_14	-1
GCF_027497215.1_ASM2749721v1_CLST_15	-1
GCF_027497215.1_ASM2749721v1_CLST_16	-1
GCF_027497235.1_ASM2749723v1_CLST_0	-1
GCF_027497235.1_ASM2749723v1_CLST_1	-1
GCF_027497235.1_ASM2749723v1_CLST_2	-1
GCF_027497235.1_ASM2749723v1_CLST_3	-1
GCF_027497235.1_ASM2749723v1_CLST_4	-1
GCF_027497235.1_ASM2749723v1_CLST_5	-1
GCF_027497235.1_ASM2749723v1_CLST_6	-1
GCF_027497235.1_ASM2749723v1_CLST_7	-1
GCF_027497235.1_ASM2749723v1_CLST_8	-1
GCF_027497235.1_ASM2749723v1_CLST_9	-1
GCF_027497235.1_ASM2749723v1_CLST_10	-1
GCF_027497235.1_ASM2749723v1_CLST_11	-1
GCF_027497235.1_ASM2749723v1_CLST_12	-1
GCF_027497235.1_ASM2749723v1_CLST_13	-1
GCF_027497235.1_ASM2749723v1_CLST_14	-1
GCF_027497235.1_ASM2749723v1_CLST_15	-1
GCF_027497235.1_ASM2749723v1_CLST_16	-1
GCF_027497235.1_ASM2749723v1_CLST_17	-1
GCF_027497235.1_ASM2749723v1_CLST_18	-1
GCF_027497235.1_ASM2749723v1_CLST_19	-1
GCF_027497235.1_ASM2749723v1_CLST_20	-1
GCF_027497235.1_ASM2749723v1_CLST_21	-1
GCF_027497235.1_ASM2749723v1_CLST_22	-1
GCF_027497235.1_ASM2749723v1_CLST_23	-1
GCF_027497255.1_ASM2749725v1_CLST_0	-1
GCF_027497255.1_ASM2749725v1_CLST_1	-1
GCF_027497255.1_ASM2749725v1_CLST_2	-1
GCF_027497255.1_ASM2749725v1_CLST_3	-1
GCF_027497255.1_ASM2749725v1_CLST_4	-1
GCF_027497255.1_ASM2749725v1_CLST_5	-1
GCF_027497255.1_ASM2749725v1_CLST_6	-1
GCF_027497255.1_ASM2749725v1_CLST_7	-1
GCF_027497255.1_ASM2749725v1_CLST_8	-1
GCF_027497255.1_ASM2749725v1_CLST_9	-1
GCF_027497255.1_ASM2749725v1_CLST_10	-1
GCF_027497255.1_ASM2749725v1_CLST_11	-1
GCF_027497255.1_ASM2749725v1_CLST_12	-1
GCF_027497255.1_ASM2749725v1_CLST_13	-1
GCF_027497255.1_ASM2749725v1_CLST_14	-1
GCF_027497255.1_ASM2749725v1_CLST_15	-1
GCF_027497255.1_ASM2749725v1_CLST_16	-1
GCF_027497255.1_ASM2749725v1_CLST_17	-1
GCF_027497255.1_ASM2749725v1_CLST_18	-1
GCF_027497255.1_ASM2749725v1_CLST_19	-1
GCF_027497255.1_ASM2749725v1_CLST_20	-1
GCF_027497255.1_ASM2749725v1_CLST_21	-1
GCF_027497255.1_ASM2749725v1_CLST_22	-1
GCF_027497255.1_ASM2749725v1_CLST_23	-1
GCF_027497255.1_ASM2749725v1_CLST_24	-1
GCF_027497255.1_ASM2749725v1_CLST_25	5863
GCF_027497255.1_ASM2749725v1_CLST_26	-1
GCF_027497255.1_ASM2749725v1_CLST_27	-1
GCF_027497275.1_ASM2749727v1_CLST_0	-1
GCF_027497275.1_ASM2749727v1_CLST_1	-1
GCF_027497275.1_ASM2749727v1_CLST_2	-1
GCF_027497275.1_ASM2749727v1_CLST_3	-1
GCF_027497275.1_ASM2749727v1_CLST_4	-1
GCF_027497275.1_ASM2749727v1_CLST_5	-1
GCF_027497275.1_ASM2749727v1_CLST_6	-1
GCF_027497275.1_ASM2749727v1_CLST_7	-1
GCF_027497275.1_ASM2749727v1_CLST_8	-1
GCF_027497275.1_ASM2749727v1_CLST_9	-1
GCF_027497275.1_ASM2749727v1_CLST_10	351
GCF_027497275.1_ASM2749727v1_CLST_11	-1
GCF_027497275.1_ASM2749727v1_CLST_12	-1
GCF_027497275.1_ASM2749727v1_CLST_13	-1
GCF_027497275.1_ASM2749727v1_CLST_14	-1
GCF_027497275.1_ASM2749727v1_CLST_15	-1
GCF_027497295.1_ASM2749729v1_CLST_0	-1
GCF_027497295.1_ASM2749729v1_CLST_1	-1
GCF_027497295.1_ASM2749729v1_CLST_2	-1
GCF_027497295.1_ASM2749729v1_CLST_3	-1
GCF_027497295.1_ASM2749729v1_CLST_4	-1
GCF_027497295.1_ASM2749729v1_CLST_5	-1
GCF_027497295.1_ASM2749729v1_CLST_6	-1
GCF_027497295.1_ASM2749729v1_CLST_7	-1
GCF_027497295.1_ASM2749729v1_CLST_8	-1
GCF_027497295.1_ASM2749729v1_CLST_9	-1
GCF_027497295.1_ASM2749729v1_CLST_10	-1
GCF_027497295.1_ASM2749729v1_CLST_11	-1
GCF_027497295.1_ASM2749729v1_CLST_12	-1
GCF_027497295.1_ASM2749729v1_CLST_13	-1
GCF_027497295.1_ASM2749729v1_CLST_14	-1
GCF_027497315.1_ASM2749731v1_CLST_0	-1
GCF_027497315.1_ASM2749731v1_CLST_1	-1
GCF_027497315.1_ASM2749731v1_CLST_2	-1
GCF_027497315.1_ASM2749731v1_CLST_3	-1
GCF_027497315.1_ASM2749731v1_CLST_4	-1
GCF_027497315.1_ASM2749731v1_CLST_5	-1
GCF_027497315.1_ASM2749731v1_CLST_6	-1
GCF_027497315.1_ASM2749731v1_CLST_7	-1
GCF_027497315.1_ASM2749731v1_CLST_8	-1
GCF_027497315.1_ASM2749731v1_CLST_9	5837
GCF_027497315.1_ASM2749731v1_CLST_10	-1
GCF_027497315.1_ASM2749731v1_CLST_11	-1
GCF_027497315.1_ASM2749731v1_CLST_12	-1
GCF_027497315.1_ASM2749731v1_CLST_13	-1
GCF_027497315.1_ASM2749731v1_CLST_14	-1
GCF_027497315.1_ASM2749731v1_CLST_15	-1
GCF_027497315.1_ASM2749731v1_CLST_16	-1
GCF_027497315.1_ASM2749731v1_CLST_17	-1
GCF_027497315.1_ASM2749731v1_CLST_18	-1
GCF_027497315.1_ASM2749731v1_CLST_19	-1
GCF_027497315.1_ASM2749731v1_CLST_20	-1
GCF_027497315.1_ASM2749731v1_CLST_21	-1
GCF_027497315.1_ASM2749731v1_CLST_22	5652
GCF_027497335.1_ASM2749733v1_CLST_0	-1
GCF_027497335.1_ASM2749733v1_CLST_1	-1
GCF_027497335.1_ASM2749733v1_CLST_2	-1
GCF_027497335.1_ASM2749733v1_CLST_3	-1
GCF_027497335.1_ASM2749733v1_CLST_4	-1
GCF_027497335.1_ASM2749733v1_CLST_5	-1
GCF_027497335.1_ASM2749733v1_CLST_6	-1
GCF_027497335.1_ASM2749733v1_CLST_7	-1
GCF_027497335.1_ASM2749733v1_CLST_8	-1
GCF_027497335.1_ASM2749733v1_CLST_9	-1
GCF_027497335.1_ASM2749733v1_CLST_10	-1
GCF_027497335.1_ASM2749733v1_CLST_11	-1
GCF_027497335.1_ASM2749733v1_CLST_12	-1
GCF_027497335.1_ASM2749733v1_CLST_13	-1
GCF_027497335.1_ASM2749733v1_CLST_14	-1
GCF_027497335.1_ASM2749733v1_CLST_15	-1
GCF_027497335.1_ASM2749733v1_CLST_16	-1
GCF_027497335.1_ASM2749733v1_CLST_17	-1
GCF_027497355.1_ASM2749735v1_CLST_0	-1
GCF_027497355.1_ASM2749735v1_CLST_1	-1
GCF_027497355.1_ASM2749735v1_CLST_2	-1
GCF_027497355.1_ASM2749735v1_CLST_3	-1
GCF_027497355.1_ASM2749735v1_CLST_4	-1
GCF_027497355.1_ASM2749735v1_CLST_5	-1
GCF_027497355.1_ASM2749735v1_CLST_6	-1
GCF_027497355.1_ASM2749735v1_CLST_7	-1
GCF_027497355.1_ASM2749735v1_CLST_8	-1
GCF_027497355.1_ASM2749735v1_CLST_9	-1
GCF_027497355.1_ASM2749735v1_CLST_10	-1
GCF_027497355.1_ASM2749735v1_CLST_11	-1
GCF_027497355.1_ASM2749735v1_CLST_12	-1
GCF_027497355.1_ASM2749735v1_CLST_13	-1
GCF_027497355.1_ASM2749735v1_CLST_14	-1
GCF_027497355.1_ASM2749735v1_CLST_15	-1
GCF_027497375.1_ASM2749737v1_CLST_0	-1
GCF_027497375.1_ASM2749737v1_CLST_1	-1
GCF_027497375.1_ASM2749737v1_CLST_2	-1
GCF_027497375.1_ASM2749737v1_CLST_3	-1
GCF_027497375.1_ASM2749737v1_CLST_4	-1
GCF_027497375.1_ASM2749737v1_CLST_5	-1
GCF_027497375.1_ASM2749737v1_CLST_6	-1
GCF_027497375.1_ASM2749737v1_CLST_7	-1
GCF_027497375.1_ASM2749737v1_CLST_8	-1
GCF_027497375.1_ASM2749737v1_CLST_9	-1
GCF_027497375.1_ASM2749737v1_CLST_10	-1
GCF_027497375.1_ASM2749737v1_CLST_11	-1
GCF_027497375.1_ASM2749737v1_CLST_12	-1
GCF_027497375.1_ASM2749737v1_CLST_13	-1
GCF_027497375.1_ASM2749737v1_CLST_14	-1
GCF_027497375.1_ASM2749737v1_CLST_15	-1
GCF_027497375.1_ASM2749737v1_CLST_16	-1
GCF_027497395.1_ASM2749739v1_CLST_0	-1
GCF_027497395.1_ASM2749739v1_CLST_1	-1
GCF_027497395.1_ASM2749739v1_CLST_2	-1
GCF_027497395.1_ASM2749739v1_CLST_3	-1
GCF_027497395.1_ASM2749739v1_CLST_4	-1
GCF_027497395.1_ASM2749739v1_CLST_5	-1
GCF_027497395.1_ASM2749739v1_CLST_6	-1
GCF_027497395.1_ASM2749739v1_CLST_7	-1
GCF_027497395.1_ASM2749739v1_CLST_8	-1
GCF_027497395.1_ASM2749739v1_CLST_9	-1
GCF_027497395.1_ASM2749739v1_CLST_10	-1
GCF_027497395.1_ASM2749739v1_CLST_11	-1
GCF_027497395.1_ASM2749739v1_CLST_12	-1
GCF_027497395.1_ASM2749739v1_CLST_13	-1
GCF_027497395.1_ASM2749739v1_CLST_14	-1
GCF_027497395.1_ASM2749739v1_CLST_15	-1
GCF_027497395.1_ASM2749739v1_CLST_16	-1
GCF_027497395.1_ASM2749739v1_CLST_17	-1
GCF_027497395.1_ASM2749739v1_CLST_18	-1
GCF_027497395.1_ASM2749739v1_CLST_19	-1
GCF_027497395.1_ASM2749739v1_CLST_20	-1
GCF_027497395.1_ASM2749739v1_CLST_21	-1
GCF_027498415.1_ASM2749841v1_CLST_0	-1
GCF_027498415.1_ASM2749841v1_CLST_1	-1
GCF_027498415.1_ASM2749841v1_CLST_3	-1
GCF_027498415.1_ASM2749841v1_CLST_4	-1
GCF_027498415.1_ASM2749841v1_CLST_6	-1
GCF_027498415.1_ASM2749841v1_CLST_8	-1
GCF_027498415.1_ASM2749841v1_CLST_10	-1
GCF_027498415.1_ASM2749841v1_CLST_11	-1
GCF_027498415.1_ASM2749841v1_CLST_14	-1
GCF_027498415.1_ASM2749841v1_CLST_15	-1
GCF_027498415.1_ASM2749841v1_CLST_16	-1
GCF_027529605.1_ASM2752960v1_CLST_0	-1
GCF_027529605.1_ASM2752960v1_CLST_1	-1
GCF_027529605.1_ASM2752960v1_CLST_6	-1
GCF_027529605.1_ASM2752960v1_CLST_7	-1
GCF_027529605.1_ASM2752960v1_CLST_12	-1
GCF_027529605.1_ASM2752960v1_CLST_16	-1
GCF_027529605.1_ASM2752960v1_CLST_17	-1
GCF_027529605.1_ASM2752960v1_CLST_23	-1
GCF_027529605.1_ASM2752960v1_CLST_25	-1
GCF_027529605.1_ASM2752960v1_CLST_29	-1
GCF_027529605.1_ASM2752960v1_CLST_30	-1
GCF_027529605.1_ASM2752960v1_CLST_31	-1
GCF_027529605.1_ASM2752960v1_CLST_32	-1
GCF_027529605.1_ASM2752960v1_CLST_33	-1
GCF_027529605.1_ASM2752960v1_CLST_36	-1
GCF_027529605.1_ASM2752960v1_CLST_37	-1
GCF_027529605.1_ASM2752960v1_CLST_38	-1
GCF_027529605.1_ASM2752960v1_CLST_39	-1
GCF_027529605.1_ASM2752960v1_CLST_41	-1
GCF_027529605.1_ASM2752960v1_CLST_43	-1
GCF_027529605.1_ASM2752960v1_CLST_44	-1
GCF_027529605.1_ASM2752960v1_CLST_45	-1
GCF_027529605.1_ASM2752960v1_CLST_46	-1
GCF_027529605.1_ASM2752960v1_CLST_47	-1
GCF_027529745.1_ASM2752974v1_CLST_0	-1
GCF_027529745.1_ASM2752974v1_CLST_1	-1
GCF_027529745.1_ASM2752974v1_CLST_2	-1
GCF_027529745.1_ASM2752974v1_CLST_3	-1
GCF_027530405.1_ASM2753040v1_CLST_0	-1
GCF_027530405.1_ASM2753040v1_CLST_4	69504
GCF_027530405.1_ASM2753040v1_CLST_5	-1
GCF_027530405.1_ASM2753040v1_CLST_13	974
GCF_027530405.1_ASM2753040v1_CLST_14	27883
GCF_027530405.1_ASM2753040v1_CLST_15	67611
GCF_027530405.1_ASM2753040v1_CLST_17	-1
GCF_027530405.1_ASM2753040v1_CLST_21	-1
GCF_027530405.1_ASM2753040v1_CLST_24	1042
GCF_027530405.1_ASM2753040v1_CLST_26	-1
GCF_027530405.1_ASM2753040v1_CLST_32	-1
GCF_027530405.1_ASM2753040v1_CLST_34	-1
GCF_027530565.1_ASM2753056v1_CLST_6	-1
GCF_027530565.1_ASM2753056v1_CLST_8	-1
GCF_027530565.1_ASM2753056v1_CLST_19	-1
GCF_027530565.1_ASM2753056v1_CLST_32	-1
GCF_027530565.1_ASM2753056v1_CLST_35	-1
GCF_027530565.1_ASM2753056v1_CLST_45	-1
GCF_027530875.1_ASM2753087v1_CLST_6	-1
GCF_027530875.1_ASM2753087v1_CLST_8	-1
GCF_027530875.1_ASM2753087v1_CLST_14	989
GCF_027530875.1_ASM2753087v1_CLST_20	-1
GCF_027530955.1_ASM2753095v1_CLST_2	-1
GCF_027530955.1_ASM2753095v1_CLST_4	-1
GCF_027530955.1_ASM2753095v1_CLST_9	-1
GCF_027530955.1_ASM2753095v1_CLST_10	57305
GCF_027530955.1_ASM2753095v1_CLST_12	-1
GCF_027530955.1_ASM2753095v1_CLST_16	-1
GCF_027530955.1_ASM2753095v1_CLST_19	-1
GCF_027531105.1_ASM2753110v1_CLST_9	55698
GCF_027531105.1_ASM2753110v1_CLST_18	3772
GCF_027531105.1_ASM2753110v1_CLST_21	-1
GCF_027531105.1_ASM2753110v1_CLST_26	-1
GCF_027531105.1_ASM2753110v1_CLST_30	-1
GCF_027531105.1_ASM2753110v1_CLST_34	-1
GCF_027531715.1_ASM2753171v1_CLST_0	-1
GCF_027531715.1_ASM2753171v1_CLST_6	-1
GCF_027531715.1_ASM2753171v1_CLST_14	27883
GCF_027531715.1_ASM2753171v1_CLST_19	-1
GCF_027531715.1_ASM2753171v1_CLST_21	-1
GCF_027531725.1_ASM2753172v1_CLST_2	-1
GCF_027531725.1_ASM2753172v1_CLST_6	-1
GCF_027531725.1_ASM2753172v1_CLST_7	-1
GCF_027531725.1_ASM2753172v1_CLST_14	-1
GCF_027531725.1_ASM2753172v1_CLST_21	989
GCF_027531725.1_ASM2753172v1_CLST_23	-1
GCF_027531725.1_ASM2753172v1_CLST_24	1153
GCF_027531875.1_ASM2753187v1_CLST_5	23368
GCF_027531875.1_ASM2753187v1_CLST_22	-1
GCF_027531875.1_ASM2753187v1_CLST_29	57305
GCF_027532015.1_ASM2753201v1_CLST_15	1142
GCF_027532015.1_ASM2753201v1_CLST_17	-1
GCF_027532015.1_ASM2753201v1_CLST_19	-1
GCF_027532015.1_ASM2753201v1_CLST_22	-1
GCF_027532015.1_ASM2753201v1_CLST_25	57305
GCF_027532015.1_ASM2753201v1_CLST_26	-1
GCF_027532015.1_ASM2753201v1_CLST_27	-1
GCF_027532095.1_ASM2753209v1_CLST_2	-1
GCF_027532095.1_ASM2753209v1_CLST_6	-1
GCF_027532095.1_ASM2753209v1_CLST_13	-1
GCF_027532545.1_ASM2753254v1_CLST_19	-1
GCF_027532545.1_ASM2753254v1_CLST_22	1042
GCF_027532545.1_ASM2753254v1_CLST_27	974
GCF_027533845.1_ASM2753384v1_CLST_4	-1
GCF_027533845.1_ASM2753384v1_CLST_5	-1
GCF_027533845.1_ASM2753384v1_CLST_6	-1
GCF_027533845.1_ASM2753384v1_CLST_9	-1
GCF_027533845.1_ASM2753384v1_CLST_10	-1
GCF_027533845.1_ASM2753384v1_CLST_12	-1
GCF_027533845.1_ASM2753384v1_CLST_13	-1
GCF_027533845.1_ASM2753384v1_CLST_14	-1
GCF_027533845.1_ASM2753384v1_CLST_19	-1
GCF_027533845.1_ASM2753384v1_CLST_29	-1
GCF_027533845.1_ASM2753384v1_CLST_36	-1
GCF_027533845.1_ASM2753384v1_CLST_38	-1
GCF_027533845.1_ASM2753384v1_CLST_41	-1
GCF_027533845.1_ASM2753384v1_CLST_49	-1
GCF_027533845.1_ASM2753384v1_CLST_50	-1
GCF_027533845.1_ASM2753384v1_CLST_54	-1
GCF_027533845.1_ASM2753384v1_CLST_55	-1
GCF_027533845.1_ASM2753384v1_CLST_60	-1
GCF_027533845.1_ASM2753384v1_CLST_64	-1
GCF_027533845.1_ASM2753384v1_CLST_69	-1
GCF_027533845.1_ASM2753384v1_CLST_70	-1
GCF_027533845.1_ASM2753384v1_CLST_76	-1
GCF_027533845.1_ASM2753384v1_CLST_78	-1
GCF_027533845.1_ASM2753384v1_CLST_81	-1
GCF_027533845.1_ASM2753384v1_CLST_84	-1
GCF_027594405.1_ASM2759440v1_CLST_0	8743
GCF_027594405.1_ASM2759440v1_CLST_1	-1
GCF_027594405.1_ASM2759440v1_CLST_2	-1
GCF_027594405.1_ASM2759440v1_CLST_3	-1
GCF_027594405.1_ASM2759440v1_CLST_4	-1
GCF_027594405.1_ASM2759440v1_CLST_5	-1
GCF_027594405.1_ASM2759440v1_CLST_6	-1
GCF_027594425.1_ASM2759442v1_CLST_0	-1
GCF_027594425.1_ASM2759442v1_CLST_1	-1
GCF_027594425.1_ASM2759442v1_CLST_2	-1
GCF_027594425.1_ASM2759442v1_CLST_3	-1
GCF_027594425.1_ASM2759442v1_CLST_4	-1
GCF_027594425.1_ASM2759442v1_CLST_5	-1
GCF_027594425.1_ASM2759442v1_CLST_6	-1
GCF_027594545.1_ASM2759454v1_CLST_0	-1
GCF_027594545.1_ASM2759454v1_CLST_1	-1
GCF_027594545.1_ASM2759454v1_CLST_2	-1
GCF_027594545.1_ASM2759454v1_CLST_3	-1
GCF_027594545.1_ASM2759454v1_CLST_4	-1
GCF_027625375.1_ASM2762537v1_CLST_0	-1
GCF_027625375.1_ASM2762537v1_CLST_1	24593
GCF_027625375.1_ASM2762537v1_CLST_2	-1
GCF_027625375.1_ASM2762537v1_CLST_3	-1
GCF_027625475.1_ASM2762547v1_CLST_0	-1
GCF_027625475.1_ASM2762547v1_CLST_1	-1
GCF_027625475.1_ASM2762547v1_CLST_2	-1
GCF_027625475.1_ASM2762547v1_CLST_3	961
GCF_027625475.1_ASM2762547v1_CLST_4	-1
GCF_027625475.1_ASM2762547v1_CLST_5	-1
GCF_027625475.1_ASM2762547v1_CLST_6	-1
GCF_027625475.1_ASM2762547v1_CLST_7	-1
GCF_027625475.1_ASM2762547v1_CLST_8	-1
GCF_027854055.1_ASM2785405v1_CLST_0	3819
GCF_027854055.1_ASM2785405v1_CLST_1	-1
GCF_027854055.1_ASM2785405v1_CLST_2	-1
GCF_027854055.1_ASM2785405v1_CLST_3	1592
GCF_027854055.1_ASM2785405v1_CLST_4	9349
GCF_027854055.1_ASM2785405v1_CLST_5	9364
GCF_027854055.1_ASM2785405v1_CLST_6	2345
GCF_027854055.1_ASM2785405v1_CLST_7	22214
GCF_027854055.1_ASM2785405v1_CLST_8	15363
GCF_027854055.1_ASM2785405v1_CLST_12	18647
GCF_027854055.1_ASM2785405v1_CLST_13	-1
GCF_027891095.1_ASM2789109v1_CLST_2	-1
GCF_027891095.1_ASM2789109v1_CLST_3	-1
GCF_027891095.1_ASM2789109v1_CLST_5	7186
GCF_027891095.1_ASM2789109v1_CLST_6	-1
GCF_027912455.1_ASM2791245v1_CLST_0	-1
GCF_027912455.1_ASM2791245v1_CLST_1	-1
GCF_027912455.1_ASM2791245v1_CLST_2	-1
GCF_027912455.1_ASM2791245v1_CLST_3	-1
GCF_027912455.1_ASM2791245v1_CLST_4	-1
GCF_027912455.1_ASM2791245v1_CLST_5	-1
GCF_027912455.1_ASM2791245v1_CLST_6	-1
GCF_027912495.1_ASM2791249v1_CLST_0	-1
GCF_027912495.1_ASM2791249v1_CLST_1	-1
GCF_027912495.1_ASM2791249v1_CLST_2	-1
GCF_027912495.1_ASM2791249v1_CLST_3	-1
GCF_027912495.1_ASM2791249v1_CLST_4	-1
GCF_027912495.1_ASM2791249v1_CLST_5	-1
GCF_027912495.1_ASM2791249v1_CLST_6	-1
GCF_027912495.1_ASM2791249v1_CLST_7	-1
GCF_027912495.1_ASM2791249v1_CLST_8	-1
GCF_027912495.1_ASM2791249v1_CLST_9	-1
GCF_027912495.1_ASM2791249v1_CLST_10	-1
GCF_027912515.1_ASM2791251v1_CLST_0	-1
GCF_027912515.1_ASM2791251v1_CLST_1	-1
GCF_027912515.1_ASM2791251v1_CLST_2	-1
GCF_027912515.1_ASM2791251v1_CLST_3	-1
GCF_027912515.1_ASM2791251v1_CLST_4	-1
GCF_027912515.1_ASM2791251v1_CLST_5	-1
GCF_027912535.1_ASM2791253v1_CLST_0	-1
GCF_027912535.1_ASM2791253v1_CLST_1	-1
GCF_027912535.1_ASM2791253v1_CLST_2	-1
GCF_027912535.1_ASM2791253v1_CLST_3	0
GCF_027919895.1_ASM2791989v1_CLST_0	-1
GCF_027919895.1_ASM2791989v1_CLST_1	-1
GCF_027919895.1_ASM2791989v1_CLST_2	-1
GCF_027919895.1_ASM2791989v1_CLST_3	52552
GCF_027919895.1_ASM2791989v1_CLST_4	7099
GCF_027919895.1_ASM2791989v1_CLST_5	64
GCF_027919895.1_ASM2791989v1_CLST_6	-1
GCF_027919895.1_ASM2791989v1_CLST_7	24212
GCF_027919895.1_ASM2791989v1_CLST_8	-1
GCF_027919895.1_ASM2791989v1_CLST_9	26320
GCF_027921445.1_ASM2792144v1_CLST_0	-1
GCF_027923225.1_ASM2792322v1_CLST_2	-1
GCF_027923225.1_ASM2792322v1_CLST_4	-1
GCF_027923225.1_ASM2792322v1_CLST_11	-1
GCF_027923225.1_ASM2792322v1_CLST_13	-1
GCF_027923225.1_ASM2792322v1_CLST_14	-1
GCF_027923225.1_ASM2792322v1_CLST_15	-1
GCF_027923225.1_ASM2792322v1_CLST_20	-1
GCF_027923225.1_ASM2792322v1_CLST_22	-1
GCF_027923225.1_ASM2792322v1_CLST_28	-1
GCF_027923225.1_ASM2792322v1_CLST_30	-1
GCF_027923225.1_ASM2792322v1_CLST_31	-1
GCF_027923225.1_ASM2792322v1_CLST_33	-1
GCF_027923225.1_ASM2792322v1_CLST_35	-1
GCF_027923225.1_ASM2792322v1_CLST_37	-1
GCF_027923225.1_ASM2792322v1_CLST_39	-1
GCF_027923225.1_ASM2792322v1_CLST_40	-1
GCF_027923225.1_ASM2792322v1_CLST_42	-1
GCF_027923225.1_ASM2792322v1_CLST_46	-1
GCF_027923225.1_ASM2792322v1_CLST_49	-1
GCF_027988015.1_ASM2798801v1_CLST_0	-1
GCF_027988015.1_ASM2798801v1_CLST_1	-1
GCF_027988015.1_ASM2798801v1_CLST_2	-1
GCF_027988015.1_ASM2798801v1_CLST_3	-1
GCF_027988015.1_ASM2798801v1_CLST_4	-1
GCF_027988015.1_ASM2798801v1_CLST_7	-1
GCF_027988015.1_ASM2798801v1_CLST_10	-1
GCF_027988015.1_ASM2798801v1_CLST_11	-1
GCF_027988015.1_ASM2798801v1_CLST_12	-1
GCF_027988015.1_ASM2798801v1_CLST_14	-1
GCF_027988015.1_ASM2798801v1_CLST_16	-1
GCF_027988015.1_ASM2798801v1_CLST_17	-1
GCF_027988015.1_ASM2798801v1_CLST_20	-1
GCF_027988015.1_ASM2798801v1_CLST_21	-1
GCF_027988015.1_ASM2798801v1_CLST_22	-1
GCF_028021195.1_ASM2802119v1_CLST_0	-1
GCF_028021195.1_ASM2802119v1_CLST_1	56146
GCF_028369135.1_ASM2836913v1_CLST_2	3567
GCF_028369135.1_ASM2836913v1_CLST_3	-1
GCF_028369135.1_ASM2836913v1_CLST_8	-1
GCF_028369135.1_ASM2836913v1_CLST_10	-1
GCF_028664335.1_ASM2866433v1_CLST_1	-1
GCF_028664335.1_ASM2866433v1_CLST_5	-1
GCF_028664335.1_ASM2866433v1_CLST_19	72934
GCF_028664335.1_ASM2866433v1_CLST_20	72901
GCF_028664335.1_ASM2866433v1_CLST_21	78227
GCF_028664335.1_ASM2866433v1_CLST_26	-1
GCF_028664335.1_ASM2866433v1_CLST_28	-1
GCF_029203285.1_ASM2920328v1_CLST_0	-1
GCF_029581175.1_ASM2958117v1_CLST_0	-1
GCF_029581175.1_ASM2958117v1_CLST_1	-1
GCF_029581175.1_ASM2958117v1_CLST_2	-1
GCF_029581175.1_ASM2958117v1_CLST_3	5652
GCF_029581175.1_ASM2958117v1_CLST_4	-1
GCF_029581175.1_ASM2958117v1_CLST_5	5457
GCF_029581175.1_ASM2958117v1_CLST_6	-1
GCF_029581175.1_ASM2958117v1_CLST_7	-1
GCF_029581175.1_ASM2958117v1_CLST_8	-1
GCF_029581175.1_ASM2958117v1_CLST_9	-1
GCF_029581175.1_ASM2958117v1_CLST_10	-1
GCF_029581175.1_ASM2958117v1_CLST_11	-1
GCF_029581175.1_ASM2958117v1_CLST_12	-1
GCF_029581175.1_ASM2958117v1_CLST_13	-1
GCF_029581175.1_ASM2958117v1_CLST_14	-1
GCF_029581175.1_ASM2958117v1_CLST_15	-1
GCF_029581175.1_ASM2958117v1_CLST_16	-1
GCF_029581175.1_ASM2958117v1_CLST_17	-1
GCF_029581175.1_ASM2958117v1_CLST_18	-1
GCF_029581175.1_ASM2958117v1_CLST_19	-1
GCF_029581175.1_ASM2958117v1_CLST_20	-1
GCF_029581175.1_ASM2958117v1_CLST_21	-1
GCF_029581175.1_ASM2958117v1_CLST_22	-1
GCF_029581175.1_ASM2958117v1_CLST_23	-1
GCF_029581175.1_ASM2958117v1_CLST_24	-1
GCF_029581175.1_ASM2958117v1_CLST_25	-1
GCF_029581175.1_ASM2958117v1_CLST_26	-1
GCF_029581175.1_ASM2958117v1_CLST_27	-1
GCF_029581175.1_ASM2958117v1_CLST_28	-1
GCF_029581175.1_ASM2958117v1_CLST_29	-1
GCF_029581195.1_ASM2958119v1_CLST_0	-1
GCF_029581195.1_ASM2958119v1_CLST_1	-1
GCF_029581195.1_ASM2958119v1_CLST_2	-1
GCF_029581195.1_ASM2958119v1_CLST_3	-1
GCF_029581195.1_ASM2958119v1_CLST_4	-1
GCF_029581195.1_ASM2958119v1_CLST_5	-1
GCF_029581195.1_ASM2958119v1_CLST_6	-1
GCF_029581195.1_ASM2958119v1_CLST_7	-1
GCF_029581195.1_ASM2958119v1_CLST_8	-1
GCF_029581195.1_ASM2958119v1_CLST_9	-1
GCF_029581195.1_ASM2958119v1_CLST_10	-1
GCF_029581195.1_ASM2958119v1_CLST_11	-1
GCF_029581195.1_ASM2958119v1_CLST_12	-1
GCF_029581195.1_ASM2958119v1_CLST_13	-1
GCF_029581195.1_ASM2958119v1_CLST_14	-1
GCF_029581195.1_ASM2958119v1_CLST_15	-1
GCF_029581195.1_ASM2958119v1_CLST_16	-1
GCF_029581195.1_ASM2958119v1_CLST_17	-1
GCF_029581195.1_ASM2958119v1_CLST_18	-1
GCF_029581195.1_ASM2958119v1_CLST_19	-1
GCF_029581195.1_ASM2958119v1_CLST_20	-1
GCF_029581195.1_ASM2958119v1_CLST_21	-1
GCF_029581195.1_ASM2958119v1_CLST_22	-1
GCF_029581195.1_ASM2958119v1_CLST_23	5761
GCF_029581195.1_ASM2958119v1_CLST_24	-1
GCF_029581195.1_ASM2958119v1_CLST_25	-1
GCF_029581195.1_ASM2958119v1_CLST_26	-1
GCF_029581215.1_ASM2958121v1_CLST_0	-1
GCF_029581215.1_ASM2958121v1_CLST_1	-1
GCF_029581215.1_ASM2958121v1_CLST_2	-1
GCF_029581215.1_ASM2958121v1_CLST_3	-1
GCF_029581215.1_ASM2958121v1_CLST_4	-1
GCF_029581215.1_ASM2958121v1_CLST_5	-1
GCF_029581215.1_ASM2958121v1_CLST_6	-1
GCF_029581215.1_ASM2958121v1_CLST_7	-1
GCF_029581215.1_ASM2958121v1_CLST_8	-1
GCF_029581215.1_ASM2958121v1_CLST_9	-1
GCF_029581215.1_ASM2958121v1_CLST_10	-1
GCF_029581215.1_ASM2958121v1_CLST_11	-1
GCF_029581215.1_ASM2958121v1_CLST_12	-1
GCF_029581215.1_ASM2958121v1_CLST_13	-1
GCF_029581215.1_ASM2958121v1_CLST_14	-1
GCF_029581215.1_ASM2958121v1_CLST_15	-1
GCF_029581215.1_ASM2958121v1_CLST_16	-1
GCF_029581215.1_ASM2958121v1_CLST_17	-1
GCF_029581215.1_ASM2958121v1_CLST_18	-1
GCF_029581215.1_ASM2958121v1_CLST_19	-1
GCF_029581215.1_ASM2958121v1_CLST_20	-1
GCF_029581215.1_ASM2958121v1_CLST_21	-1
GCF_029581215.1_ASM2958121v1_CLST_22	-1
GCF_029581235.1_ASM2958123v1_CLST_0	-1
GCF_029581235.1_ASM2958123v1_CLST_1	-1
GCF_029581235.1_ASM2958123v1_CLST_2	-1
GCF_029581235.1_ASM2958123v1_CLST_3	-1
GCF_029581235.1_ASM2958123v1_CLST_4	-1
GCF_029581235.1_ASM2958123v1_CLST_5	-1
GCF_029581235.1_ASM2958123v1_CLST_6	-1
GCF_029581235.1_ASM2958123v1_CLST_7	-1
GCF_029581235.1_ASM2958123v1_CLST_8	-1
GCF_029581235.1_ASM2958123v1_CLST_9	-1
GCF_029581235.1_ASM2958123v1_CLST_10	-1
GCF_029581235.1_ASM2958123v1_CLST_11	-1
GCF_029581235.1_ASM2958123v1_CLST_12	-1
GCF_029581235.1_ASM2958123v1_CLST_13	-1
GCF_029581235.1_ASM2958123v1_CLST_14	-1
GCF_029581235.1_ASM2958123v1_CLST_15	-1
GCF_029581235.1_ASM2958123v1_CLST_16	-1
GCF_029581235.1_ASM2958123v1_CLST_17	-1
GCF_029581235.1_ASM2958123v1_CLST_18	-1
GCF_029581235.1_ASM2958123v1_CLST_19	-1
GCF_029581235.1_ASM2958123v1_CLST_20	-1
GCF_029581235.1_ASM2958123v1_CLST_21	-1
GCF_029581235.1_ASM2958123v1_CLST_22	-1
GCF_029581235.1_ASM2958123v1_CLST_23	-1
GCF_029581255.1_ASM2958125v1_CLST_0	-1
GCF_029581255.1_ASM2958125v1_CLST_1	-1
GCF_029581255.1_ASM2958125v1_CLST_2	-1
GCF_029581255.1_ASM2958125v1_CLST_3	-1
GCF_029581255.1_ASM2958125v1_CLST_4	-1
GCF_029581255.1_ASM2958125v1_CLST_5	-1
GCF_029581255.1_ASM2958125v1_CLST_6	15493
GCF_029581255.1_ASM2958125v1_CLST_7	-1
GCF_029581255.1_ASM2958125v1_CLST_8	-1
GCF_029581255.1_ASM2958125v1_CLST_9	-1
GCF_029581255.1_ASM2958125v1_CLST_10	-1
GCF_029581255.1_ASM2958125v1_CLST_11	-1
GCF_029581255.1_ASM2958125v1_CLST_12	-1
GCF_029581255.1_ASM2958125v1_CLST_13	-1
GCF_029581255.1_ASM2958125v1_CLST_14	-1
GCF_029581255.1_ASM2958125v1_CLST_15	-1
GCF_029581255.1_ASM2958125v1_CLST_16	-1
GCF_029581255.1_ASM2958125v1_CLST_17	-1
GCF_029581255.1_ASM2958125v1_CLST_18	-1
GCF_029581255.1_ASM2958125v1_CLST_19	-1
GCF_029581255.1_ASM2958125v1_CLST_20	-1
GCF_029581275.1_ASM2958127v1_CLST_0	-1
GCF_029581275.1_ASM2958127v1_CLST_1	15493
GCF_029581275.1_ASM2958127v1_CLST_2	-1
GCF_029581275.1_ASM2958127v1_CLST_3	-1
GCF_029581275.1_ASM2958127v1_CLST_4	-1
GCF_029581275.1_ASM2958127v1_CLST_5	-1
GCF_029581275.1_ASM2958127v1_CLST_6	-1
GCF_029581275.1_ASM2958127v1_CLST_7	-1
GCF_029581275.1_ASM2958127v1_CLST_8	-1
GCF_029581275.1_ASM2958127v1_CLST_9	-1
GCF_029581275.1_ASM2958127v1_CLST_10	-1
GCF_029581275.1_ASM2958127v1_CLST_11	-1
GCF_029581275.1_ASM2958127v1_CLST_12	-1
GCF_029581275.1_ASM2958127v1_CLST_13	-1
GCF_029581275.1_ASM2958127v1_CLST_14	-1
GCF_029581295.1_ASM2958129v1_CLST_0	-1
GCF_029581295.1_ASM2958129v1_CLST_1	-1
GCF_029581295.1_ASM2958129v1_CLST_2	-1
GCF_029581295.1_ASM2958129v1_CLST_3	-1
GCF_029581295.1_ASM2958129v1_CLST_4	-1
GCF_029581295.1_ASM2958129v1_CLST_5	-1
GCF_029581295.1_ASM2958129v1_CLST_6	-1
GCF_029581295.1_ASM2958129v1_CLST_7	-1
GCF_029581295.1_ASM2958129v1_CLST_8	-1
GCF_029581295.1_ASM2958129v1_CLST_9	-1
GCF_029581295.1_ASM2958129v1_CLST_10	-1
GCF_029581295.1_ASM2958129v1_CLST_11	-1
GCF_029581295.1_ASM2958129v1_CLST_12	-1
GCF_029581295.1_ASM2958129v1_CLST_13	-1
GCF_029581295.1_ASM2958129v1_CLST_14	-1
GCF_029581295.1_ASM2958129v1_CLST_15	-1
GCF_029581295.1_ASM2958129v1_CLST_16	-1
GCF_029581295.1_ASM2958129v1_CLST_17	-1
GCF_029581295.1_ASM2958129v1_CLST_18	-1
GCF_029581295.1_ASM2958129v1_CLST_19	-1
GCF_029581295.1_ASM2958129v1_CLST_20	-1
GCF_029581295.1_ASM2958129v1_CLST_21	-1
GCF_029581295.1_ASM2958129v1_CLST_22	-1
GCF_029581295.1_ASM2958129v1_CLST_23	-1
GCF_029581295.1_ASM2958129v1_CLST_24	-1
GCF_029581295.1_ASM2958129v1_CLST_25	-1
GCF_029581295.1_ASM2958129v1_CLST_26	-1
GCF_029581295.1_ASM2958129v1_CLST_27	-1
GCF_029581295.1_ASM2958129v1_CLST_28	-1
GCF_029581295.1_ASM2958129v1_CLST_29	-1
GCF_029581295.1_ASM2958129v1_CLST_30	-1
GCF_029581295.1_ASM2958129v1_CLST_31	-1
GCF_029581295.1_ASM2958129v1_CLST_32	-1
GCF_029581295.1_ASM2958129v1_CLST_33	-1
GCF_029581295.1_ASM2958129v1_CLST_34	-1
GCF_029581315.1_ASM2958131v1_CLST_0	-1
GCF_029581315.1_ASM2958131v1_CLST_1	-1
GCF_029581315.1_ASM2958131v1_CLST_2	-1
GCF_029581315.1_ASM2958131v1_CLST_3	-1
GCF_029581315.1_ASM2958131v1_CLST_4	-1
GCF_029581315.1_ASM2958131v1_CLST_5	-1
GCF_029581315.1_ASM2958131v1_CLST_6	-1
GCF_029581315.1_ASM2958131v1_CLST_7	-1
GCF_029581315.1_ASM2958131v1_CLST_8	-1
GCF_029581315.1_ASM2958131v1_CLST_9	-1
GCF_029581315.1_ASM2958131v1_CLST_10	-1
GCF_029581315.1_ASM2958131v1_CLST_11	-1
GCF_029581315.1_ASM2958131v1_CLST_12	-1
GCF_029581315.1_ASM2958131v1_CLST_13	-1
GCF_029581315.1_ASM2958131v1_CLST_14	-1
GCF_029581315.1_ASM2958131v1_CLST_15	-1
GCF_029581315.1_ASM2958131v1_CLST_16	-1
GCF_029581315.1_ASM2958131v1_CLST_17	-1
GCF_029581315.1_ASM2958131v1_CLST_18	-1
GCF_029581315.1_ASM2958131v1_CLST_19	-1
GCF_029581315.1_ASM2958131v1_CLST_20	-1
GCF_029581315.1_ASM2958131v1_CLST_21	-1
GCF_029581315.1_ASM2958131v1_CLST_22	-1
GCF_029581315.1_ASM2958131v1_CLST_23	-1
GCF_029581315.1_ASM2958131v1_CLST_24	-1
GCF_029581435.1_ASM2958143v1_CLST_1	-1
GCF_029581435.1_ASM2958143v1_CLST_2	-1
GCF_029581435.1_ASM2958143v1_CLST_3	-1
GCF_029581435.1_ASM2958143v1_CLST_4	-1
GCF_029581435.1_ASM2958143v1_CLST_5	-1
GCF_029581435.1_ASM2958143v1_CLST_6	-1
GCF_029581435.1_ASM2958143v1_CLST_7	-1
GCF_029581435.1_ASM2958143v1_CLST_8	-1
GCF_029581435.1_ASM2958143v1_CLST_9	-1
GCF_029581435.1_ASM2958143v1_CLST_10	-1
GCF_029581435.1_ASM2958143v1_CLST_11	-1
GCF_029581435.1_ASM2958143v1_CLST_12	-1
GCF_029581435.1_ASM2958143v1_CLST_13	-1
GCF_029581435.1_ASM2958143v1_CLST_14	-1
GCF_029581435.1_ASM2958143v1_CLST_15	-1
GCF_029581435.1_ASM2958143v1_CLST_16	-1
GCF_029581435.1_ASM2958143v1_CLST_17	-1
GCF_029581435.1_ASM2958143v1_CLST_18	-1
GCF_029581435.1_ASM2958143v1_CLST_19	-1
GCF_029581435.1_ASM2958143v1_CLST_20	-1
GCF_029581435.1_ASM2958143v1_CLST_21	-1
GCF_029581435.1_ASM2958143v1_CLST_22	-1
GCF_029581455.1_ASM2958145v1_CLST_0	-1
GCF_029581455.1_ASM2958145v1_CLST_1	-1
GCF_029581455.1_ASM2958145v1_CLST_2	-1
GCF_029581455.1_ASM2958145v1_CLST_3	15493
GCF_029581455.1_ASM2958145v1_CLST_4	-1
GCF_029581455.1_ASM2958145v1_CLST_5	-1
GCF_029581455.1_ASM2958145v1_CLST_6	-1
GCF_029581455.1_ASM2958145v1_CLST_7	-1
GCF_029581455.1_ASM2958145v1_CLST_8	-1
GCF_029581455.1_ASM2958145v1_CLST_9	-1
GCF_029581455.1_ASM2958145v1_CLST_10	-1
GCF_029581455.1_ASM2958145v1_CLST_11	-1
GCF_029581455.1_ASM2958145v1_CLST_12	-1
GCF_029581455.1_ASM2958145v1_CLST_13	-1
GCF_029581455.1_ASM2958145v1_CLST_14	-1
GCF_029581455.1_ASM2958145v1_CLST_15	-1
GCF_029581455.1_ASM2958145v1_CLST_16	-1
GCF_029581475.1_ASM2958147v1_CLST_0	-1
GCF_029581475.1_ASM2958147v1_CLST_1	-1
GCF_029581475.1_ASM2958147v1_CLST_2	-1
GCF_029581475.1_ASM2958147v1_CLST_3	-1
GCF_029581475.1_ASM2958147v1_CLST_4	-1
GCF_029581475.1_ASM2958147v1_CLST_5	-1
GCF_029581475.1_ASM2958147v1_CLST_6	-1
GCF_029581475.1_ASM2958147v1_CLST_7	-1
GCF_029581475.1_ASM2958147v1_CLST_8	-1
GCF_029581475.1_ASM2958147v1_CLST_9	-1
GCF_029581475.1_ASM2958147v1_CLST_10	-1
GCF_029581475.1_ASM2958147v1_CLST_11	-1
GCF_029581475.1_ASM2958147v1_CLST_12	-1
GCF_029581475.1_ASM2958147v1_CLST_13	-1
GCF_029581475.1_ASM2958147v1_CLST_14	-1
GCF_029581475.1_ASM2958147v1_CLST_15	-1
GCF_029581475.1_ASM2958147v1_CLST_16	-1
GCF_029626025.1_ASM2962602v1_CLST_0	-1
GCF_029626025.1_ASM2962602v1_CLST_1	-1
GCF_029626025.1_ASM2962602v1_CLST_2	756
GCF_029626025.1_ASM2962602v1_CLST_3	-1
GCF_029626025.1_ASM2962602v1_CLST_4	-1
GCF_029626025.1_ASM2962602v1_CLST_5	-1
GCF_029626025.1_ASM2962602v1_CLST_6	-1
GCF_029626025.1_ASM2962602v1_CLST_7	-1
GCF_029626025.1_ASM2962602v1_CLST_8	-1
GCF_029626025.1_ASM2962602v1_CLST_9	-1
GCF_029626025.1_ASM2962602v1_CLST_10	-1
GCF_029626025.1_ASM2962602v1_CLST_11	-1
GCF_029626025.1_ASM2962602v1_CLST_12	-1
GCF_029626025.1_ASM2962602v1_CLST_13	-1
GCF_029626025.1_ASM2962602v1_CLST_14	-1
GCF_029626035.1_ASM2962603v1_CLST_0	-1
GCF_029626035.1_ASM2962603v1_CLST_1	-1
GCF_029626035.1_ASM2962603v1_CLST_2	-1
GCF_029626035.1_ASM2962603v1_CLST_3	-1
GCF_029626035.1_ASM2962603v1_CLST_4	-1
GCF_029626035.1_ASM2962603v1_CLST_5	-1
GCF_029626045.1_ASM2962604v1_CLST_0	-1
GCF_029626045.1_ASM2962604v1_CLST_1	-1
GCF_029626045.1_ASM2962604v1_CLST_2	-1
GCF_029626045.1_ASM2962604v1_CLST_3	-1
GCF_029626045.1_ASM2962604v1_CLST_4	-1
GCF_029626045.1_ASM2962604v1_CLST_5	-1
GCF_029626045.1_ASM2962604v1_CLST_6	-1
GCF_029626045.1_ASM2962604v1_CLST_7	-1
GCF_029626045.1_ASM2962604v1_CLST_8	-1
GCF_029626075.1_ASM2962607v1_CLST_0	-1
GCF_029626075.1_ASM2962607v1_CLST_1	-1
GCF_029626075.1_ASM2962607v1_CLST_2	-1
GCF_029626075.1_ASM2962607v1_CLST_3	-1
GCF_029626075.1_ASM2962607v1_CLST_4	-1
GCF_029626075.1_ASM2962607v1_CLST_5	-1
GCF_029626075.1_ASM2962607v1_CLST_6	-1
GCF_029626075.1_ASM2962607v1_CLST_7	-1
GCF_029626075.1_ASM2962607v1_CLST_8	-1
GCF_029626075.1_ASM2962607v1_CLST_9	-1
GCF_029626075.1_ASM2962607v1_CLST_10	-1
GCF_029626075.1_ASM2962607v1_CLST_11	-1
GCF_029626075.1_ASM2962607v1_CLST_12	-1
GCF_029626075.1_ASM2962607v1_CLST_13	-1
GCF_029626075.1_ASM2962607v1_CLST_14	-1
GCF_029626105.1_ASM2962610v1_CLST_0	-1
GCF_029626105.1_ASM2962610v1_CLST_1	-1
GCF_029626105.1_ASM2962610v1_CLST_2	-1
GCF_029626105.1_ASM2962610v1_CLST_3	-1
GCF_029626105.1_ASM2962610v1_CLST_4	-1
GCF_029626105.1_ASM2962610v1_CLST_5	-1
GCF_029626105.1_ASM2962610v1_CLST_6	-1
GCF_029626105.1_ASM2962610v1_CLST_7	-1
GCF_029626125.1_ASM2962612v1_CLST_2	-1
GCF_029626125.1_ASM2962612v1_CLST_3	-1
GCF_029626125.1_ASM2962612v1_CLST_4	-1
GCF_029626125.1_ASM2962612v1_CLST_5	-1
GCF_029626125.1_ASM2962612v1_CLST_6	-1
GCF_029626125.1_ASM2962612v1_CLST_7	-1
GCF_029626125.1_ASM2962612v1_CLST_8	-1
GCF_029626125.1_ASM2962612v1_CLST_9	-1
GCF_029626125.1_ASM2962612v1_CLST_10	-1
GCF_029626125.1_ASM2962612v1_CLST_11	-1
GCF_029626125.1_ASM2962612v1_CLST_12	-1
GCF_029626125.1_ASM2962612v1_CLST_13	-1
GCF_029626125.1_ASM2962612v1_CLST_14	-1
GCF_029626145.1_ASM2962614v1_CLST_0	-1
GCF_029626145.1_ASM2962614v1_CLST_1	-1
GCF_029626145.1_ASM2962614v1_CLST_2	-1
GCF_029626155.1_ASM2962615v1_CLST_0	-1
GCF_029626155.1_ASM2962615v1_CLST_1	-1
GCF_029626155.1_ASM2962615v1_CLST_2	-1
GCF_029626155.1_ASM2962615v1_CLST_3	-1
GCF_029626155.1_ASM2962615v1_CLST_4	-1
GCF_029626155.1_ASM2962615v1_CLST_5	-1
GCF_029626155.1_ASM2962615v1_CLST_6	-1
GCF_029626155.1_ASM2962615v1_CLST_7	-1
GCF_029626155.1_ASM2962615v1_CLST_8	-1
GCF_029626165.1_ASM2962616v1_CLST_0	-1
GCF_029626165.1_ASM2962616v1_CLST_1	-1
GCF_029626165.1_ASM2962616v1_CLST_2	-1
GCF_029626165.1_ASM2962616v1_CLST_3	-1
GCF_029626165.1_ASM2962616v1_CLST_4	-1
GCF_029626165.1_ASM2962616v1_CLST_5	-1
GCF_029626165.1_ASM2962616v1_CLST_6	-1
GCF_029626165.1_ASM2962616v1_CLST_7	-1
GCF_029626175.1_ASM2962617v1_CLST_0	-1
GCF_029626175.1_ASM2962617v1_CLST_1	-1
GCF_029626175.1_ASM2962617v1_CLST_2	-1
GCF_029626175.1_ASM2962617v1_CLST_3	-1
GCF_029626175.1_ASM2962617v1_CLST_4	-1
GCF_029626175.1_ASM2962617v1_CLST_5	-1
GCF_029626225.1_ASM2962622v1_CLST_0	-1
GCF_029626225.1_ASM2962622v1_CLST_1	925
GCF_029626225.1_ASM2962622v1_CLST_2	-1
GCF_029626225.1_ASM2962622v1_CLST_3	-1
GCF_029626235.1_ASM2962623v1_CLST_0	-1
GCF_029626235.1_ASM2962623v1_CLST_1	-1
GCF_029626235.1_ASM2962623v1_CLST_2	-1
GCF_029626235.1_ASM2962623v1_CLST_3	-1
GCF_029626235.1_ASM2962623v1_CLST_4	-1
GCF_029626235.1_ASM2962623v1_CLST_5	-1
GCF_029626265.1_ASM2962626v1_CLST_0	-1
GCF_029626265.1_ASM2962626v1_CLST_1	-1
GCF_029626265.1_ASM2962626v1_CLST_2	-1
GCF_029626265.1_ASM2962626v1_CLST_3	-1
GCF_029626265.1_ASM2962626v1_CLST_4	-1
GCF_029626265.1_ASM2962626v1_CLST_5	-1
GCF_029626265.1_ASM2962626v1_CLST_6	-1
GCF_029626265.1_ASM2962626v1_CLST_7	-1
GCF_029626265.1_ASM2962626v1_CLST_8	-1
GCF_029626265.1_ASM2962626v1_CLST_9	-1
GCF_029626265.1_ASM2962626v1_CLST_10	-1
GCF_029626265.1_ASM2962626v1_CLST_11	-1
GCF_030270385.1_ASM3027038v1_CLST_0	-1
GCF_030270385.1_ASM3027038v1_CLST_3	-1
GCF_030270385.1_ASM3027038v1_CLST_4	-1
GCF_030270385.1_ASM3027038v1_CLST_5	-1
GCF_030270385.1_ASM3027038v1_CLST_7	-1
GCF_030270385.1_ASM3027038v1_CLST_8	-1
GCF_030270385.1_ASM3027038v1_CLST_9	-1
GCF_030270385.1_ASM3027038v1_CLST_12	-1
GCF_030270385.1_ASM3027038v1_CLST_13	-1
GCF_030270405.1_ASM3027040v1_CLST_1	41711
GCF_030270405.1_ASM3027040v1_CLST_2	-1
GCF_030270405.1_ASM3027040v1_CLST_3	-1
GCF_030270405.1_ASM3027040v1_CLST_6	-1
GCF_030270405.1_ASM3027040v1_CLST_9	-1
GCF_030270405.1_ASM3027040v1_CLST_11	-1
GCF_030270405.1_ASM3027040v1_CLST_12	-1
GCF_030270405.1_ASM3027040v1_CLST_13	-1
GCF_030270405.1_ASM3027040v1_CLST_14	-1
GCF_030270785.1_ASM3027078v1_CLST_1	-1
GCF_030270785.1_ASM3027078v1_CLST_2	-1
GCF_030270785.1_ASM3027078v1_CLST_3	-1
GCF_030270785.1_ASM3027078v1_CLST_4	-1
GCF_030270785.1_ASM3027078v1_CLST_9	-1
GCF_030270785.1_ASM3027078v1_CLST_11	-1
GCF_030270785.1_ASM3027078v1_CLST_15	-1
GCF_030270785.1_ASM3027078v1_CLST_17	-1
GCF_030270785.1_ASM3027078v1_CLST_19	-1
GCF_030270785.1_ASM3027078v1_CLST_21	-1
GCF_030270785.1_ASM3027078v1_CLST_30	-1
GCF_030270785.1_ASM3027078v1_CLST_36	-1
GCF_030270785.1_ASM3027078v1_CLST_37	-1
GCF_030270785.1_ASM3027078v1_CLST_45	-1
GCF_030270785.1_ASM3027078v1_CLST_46	-1
GCF_030270785.1_ASM3027078v1_CLST_50	-1
GCF_030270785.1_ASM3027078v1_CLST_58	-1
GCF_030270785.1_ASM3027078v1_CLST_59	-1
GCF_030345075.1_ASM3034507v1_CLST_1	-1
GCF_030345075.1_ASM3034507v1_CLST_2	-1
GCF_030345075.1_ASM3034507v1_CLST_3	-1
GCF_030345075.1_ASM3034507v1_CLST_4	-1
GCF_030345075.1_ASM3034507v1_CLST_5	-1
GCF_030345075.1_ASM3034507v1_CLST_6	-1
GCF_030345075.1_ASM3034507v1_CLST_7	5837
GCF_030345075.1_ASM3034507v1_CLST_8	-1
GCF_030345075.1_ASM3034507v1_CLST_9	-1
GCF_030345075.1_ASM3034507v1_CLST_10	-1
GCF_030345075.1_ASM3034507v1_CLST_11	-1
GCF_030345075.1_ASM3034507v1_CLST_12	-1
GCF_030345075.1_ASM3034507v1_CLST_13	-1
GCF_030345075.1_ASM3034507v1_CLST_14	-1
GCF_030345075.1_ASM3034507v1_CLST_15	-1
GCF_030345075.1_ASM3034507v1_CLST_16	-1
GCF_030345075.1_ASM3034507v1_CLST_17	-1
GCF_030345075.1_ASM3034507v1_CLST_18	-1
GCF_030345075.1_ASM3034507v1_CLST_19	-1
GCF_030345075.1_ASM3034507v1_CLST_20	-1
GCF_030345075.1_ASM3034507v1_CLST_21	5652
GCF_030345075.1_ASM3034507v1_CLST_22	-1
GCF_030345075.1_ASM3034507v1_CLST_23	-1
GCF_030345075.1_ASM3034507v1_CLST_24	-1
GCF_030345095.1_ASM3034509v1_CLST_0	-1
GCF_030345095.1_ASM3034509v1_CLST_1	5652
GCF_030345095.1_ASM3034509v1_CLST_2	-1
GCF_030345095.1_ASM3034509v1_CLST_3	-1
GCF_030345095.1_ASM3034509v1_CLST_4	-1
GCF_030345095.1_ASM3034509v1_CLST_5	-1
GCF_030345095.1_ASM3034509v1_CLST_6	-1
GCF_030345095.1_ASM3034509v1_CLST_7	-1
GCF_030345095.1_ASM3034509v1_CLST_8	-1
GCF_030345095.1_ASM3034509v1_CLST_9	-1
GCF_030345095.1_ASM3034509v1_CLST_10	-1
GCF_030345095.1_ASM3034509v1_CLST_11	-1
GCF_030345095.1_ASM3034509v1_CLST_12	-1
GCF_030345095.1_ASM3034509v1_CLST_13	-1
GCF_030345095.1_ASM3034509v1_CLST_14	5744
GCF_030345095.1_ASM3034509v1_CLST_15	-1
GCF_030345095.1_ASM3034509v1_CLST_16	-1
GCF_030345095.1_ASM3034509v1_CLST_17	-1
GCF_030345095.1_ASM3034509v1_CLST_18	-1
GCF_030345095.1_ASM3034509v1_CLST_19	-1
GCF_030345095.1_ASM3034509v1_CLST_20	-1
GCF_030345095.1_ASM3034509v1_CLST_21	-1
GCF_030345095.1_ASM3034509v1_CLST_22	-1
GCF_030345095.1_ASM3034509v1_CLST_23	-1
GCF_030345095.1_ASM3034509v1_CLST_24	-1
GCF_030345095.1_ASM3034509v1_CLST_25	-1
GCF_030345095.1_ASM3034509v1_CLST_26	-1
GCF_900291975.1_PRJEB24950_CLST_0	5284
GCF_900291975.1_PRJEB24950_CLST_1	8402
GCF_900291975.1_PRJEB24950_CLST_2	-1
GCF_027706725.1_ASM2770672v1_CLST_0	-1
GCF_027706725.1_ASM2770672v1_CLST_8	-1
GCF_027706725.1_ASM2770672v1_CLST_10	-1
GCF_027706725.1_ASM2770672v1_CLST_13	-1
GCF_027706725.1_ASM2770672v1_CLST_15	-1
GCF_027706725.1_ASM2770672v1_CLST_19	-1
GCF_027706725.1_ASM2770672v1_CLST_21	-1
GCF_027706725.1_ASM2770672v1_CLST_30	-1
GCF_027706725.1_ASM2770672v1_CLST_38	-1
GCF_027706725.1_ASM2770672v1_CLST_51	-1
GCF_027706725.1_ASM2770672v1_CLST_55	-1
GCF_027706745.1_ASM2770674v1_CLST_2	-1
GCF_027706745.1_ASM2770674v1_CLST_12	-1
GCF_027706745.1_ASM2770674v1_CLST_20	-1
GCF_027706745.1_ASM2770674v1_CLST_21	-1
GCF_027706745.1_ASM2770674v1_CLST_22	-1
GCF_027706745.1_ASM2770674v1_CLST_24	-1
GCF_027706745.1_ASM2770674v1_CLST_26	-1
GCF_027706745.1_ASM2770674v1_CLST_30	-1
GCF_027706745.1_ASM2770674v1_CLST_34	-1
GCF_027706845.1_ASM2770684v1_CLST_1	-1
GCF_027706845.1_ASM2770684v1_CLST_4	-1
GCF_027706845.1_ASM2770684v1_CLST_8	-1
GCF_027706845.1_ASM2770684v1_CLST_9	-1
GCF_027706845.1_ASM2770684v1_CLST_12	-1
GCF_027706845.1_ASM2770684v1_CLST_14	-1
GCF_027706845.1_ASM2770684v1_CLST_18	62270
GCF_027706845.1_ASM2770684v1_CLST_19	-1
GCF_027706845.1_ASM2770684v1_CLST_21	-1
GCF_027706845.1_ASM2770684v1_CLST_22	-1
GCF_027706845.1_ASM2770684v1_CLST_23	-1
GCF_027706845.1_ASM2770684v1_CLST_27	-1
GCF_027706845.1_ASM2770684v1_CLST_29	-1
GCF_027706845.1_ASM2770684v1_CLST_30	29298
GCF_027706845.1_ASM2770684v1_CLST_31	-1
GCF_027706845.1_ASM2770684v1_CLST_35	-1
GCF_027706845.1_ASM2770684v1_CLST_36	28872
GCF_027706845.1_ASM2770684v1_CLST_37	-1
GCF_027706845.1_ASM2770684v1_CLST_44	-1
GCF_027706845.1_ASM2770684v1_CLST_45	-1
GCF_027706845.1_ASM2770684v1_CLST_46	-1
GCF_027706845.1_ASM2770684v1_CLST_49	-1
GCF_027706845.1_ASM2770684v1_CLST_50	-1
GCF_027706845.1_ASM2770684v1_CLST_51	-1
GCF_027706845.1_ASM2770684v1_CLST_54	-1
GCF_027709265.1_ASM2770926v1_CLST_0	-1
GCF_027709265.1_ASM2770926v1_CLST_1	-1
GCF_027709265.1_ASM2770926v1_CLST_2	-1
GCF_027709265.1_ASM2770926v1_CLST_4	-1
GCF_027709265.1_ASM2770926v1_CLST_6	63544
GCF_027709265.1_ASM2770926v1_CLST_7	-1
GCF_027709265.1_ASM2770926v1_CLST_9	-1
GCF_027709265.1_ASM2770926v1_CLST_14	65167
GCF_027709285.1_ASM2770928v1_CLST_1	88
GCF_027709285.1_ASM2770928v1_CLST_2	-1
GCF_027709285.1_ASM2770928v1_CLST_10	-1
GCF_027709305.1_ASM2770930v1_CLST_0	-1
GCF_027709305.1_ASM2770930v1_CLST_4	-1
GCF_027709305.1_ASM2770930v1_CLST_5	-1
GCF_027709305.1_ASM2770930v1_CLST_6	-1
GCF_027709305.1_ASM2770930v1_CLST_8	-1
GCF_027709305.1_ASM2770930v1_CLST_10	-1
GCF_027709305.1_ASM2770930v1_CLST_11	-1
GCF_027709305.1_ASM2770930v1_CLST_13	-1
GCF_027709305.1_ASM2770930v1_CLST_15	-1
GCF_027709305.1_ASM2770930v1_CLST_16	-1
GCF_027709305.1_ASM2770930v1_CLST_18	-1
GCF_027709355.1_ASM2770935v1_CLST_1	-1
GCF_027709355.1_ASM2770935v1_CLST_2	-1
GCF_027709355.1_ASM2770935v1_CLST_6	-1
GCF_027709355.1_ASM2770935v1_CLST_7	-1
GCF_027709355.1_ASM2770935v1_CLST_9	88
GCF_027709355.1_ASM2770935v1_CLST_10	-1
GCF_027709355.1_ASM2770935v1_CLST_11	-1
GCF_027709525.1_ASM2770952v1_CLST_0	-1
GCF_027709525.1_ASM2770952v1_CLST_2	-1
GCF_027709525.1_ASM2770952v1_CLST_4	-1
GCF_027709525.1_ASM2770952v1_CLST_8	65167
GCF_027709525.1_ASM2770952v1_CLST_10	-1
GCF_027709525.1_ASM2770952v1_CLST_15	-1
GCF_027709525.1_ASM2770952v1_CLST_18	-1
GCF_027709585.1_ASM2770958v1_CLST_0	-1
GCF_027709585.1_ASM2770958v1_CLST_1	-1
GCF_027709585.1_ASM2770958v1_CLST_3	-1
GCF_027709585.1_ASM2770958v1_CLST_4	-1
GCF_027709585.1_ASM2770958v1_CLST_6	-1
GCF_027709585.1_ASM2770958v1_CLST_7	-1
GCF_027709585.1_ASM2770958v1_CLST_9	69213
GCF_027709585.1_ASM2770958v1_CLST_10	-1
GCF_027709585.1_ASM2770958v1_CLST_13	-1
GCF_027709705.1_ASM2770970v1_CLST_5	-1
GCF_027709705.1_ASM2770970v1_CLST_6	69213
GCF_027709705.1_ASM2770970v1_CLST_9	-1
GCF_027709705.1_ASM2770970v1_CLST_11	-1
GCF_027709705.1_ASM2770970v1_CLST_12	-1
GCF_027709705.1_ASM2770970v1_CLST_14	-1
GCF_027709705.1_ASM2770970v1_CLST_15	-1
GCF_027709705.1_ASM2770970v1_CLST_17	-1
GCF_027709725.1_ASM2770972v1_CLST_3	88
GCF_027709725.1_ASM2770972v1_CLST_4	-1
GCF_027709725.1_ASM2770972v1_CLST_8	-1
GCF_027709725.1_ASM2770972v1_CLST_11	-1
GCF_027709725.1_ASM2770972v1_CLST_13	-1
GCF_027709725.1_ASM2770972v1_CLST_14	-1
GCF_027709745.1_ASM2770974v1_CLST_0	-1
GCF_027709745.1_ASM2770974v1_CLST_1	-1
GCF_027709745.1_ASM2770974v1_CLST_3	-1
GCF_027709745.1_ASM2770974v1_CLST_8	-1
GCF_027709745.1_ASM2770974v1_CLST_10	-1
GCF_027709745.1_ASM2770974v1_CLST_12	-1
GCF_027709785.1_ASM2770978v1_CLST_0	-1
GCF_027709785.1_ASM2770978v1_CLST_6	-1
GCF_027709785.1_ASM2770978v1_CLST_8	-1
GCF_027709785.1_ASM2770978v1_CLST_10	-1
GCF_027709785.1_ASM2770978v1_CLST_11	-1
GCF_027709785.1_ASM2770978v1_CLST_13	65167
GCF_027709785.1_ASM2770978v1_CLST_14	-1
GCF_027709785.1_ASM2770978v1_CLST_15	-1
GCF_027709805.1_ASM2770980v1_CLST_0	-1
GCF_027709805.1_ASM2770980v1_CLST_6	-1
GCF_027709805.1_ASM2770980v1_CLST_9	-1
GCF_027709805.1_ASM2770980v1_CLST_10	-1
GCF_027709805.1_ASM2770980v1_CLST_13	-1
GCF_027709805.1_ASM2770980v1_CLST_15	-1
GCF_027709925.1_ASM2770992v1_CLST_1	-1
GCF_027709925.1_ASM2770992v1_CLST_5	88
GCF_027709925.1_ASM2770992v1_CLST_6	-1
GCF_027709925.1_ASM2770992v1_CLST_7	69213
GCF_027709925.1_ASM2770992v1_CLST_10	-1
GCF_027709925.1_ASM2770992v1_CLST_11	-1
GCF_027709925.1_ASM2770992v1_CLST_13	-1
GCF_027709925.1_ASM2770992v1_CLST_14	-1
GCF_027709925.1_ASM2770992v1_CLST_15	-1
GCF_027709925.1_ASM2770992v1_CLST_17	65167
GCF_027709925.1_ASM2770992v1_CLST_21	-1
GCF_027709985.1_ASM2770998v1_CLST_0	381
GCF_027709985.1_ASM2770998v1_CLST_7	-1
GCF_027709985.1_ASM2770998v1_CLST_8	65167
GCF_027709985.1_ASM2770998v1_CLST_9	-1
GCF_027709985.1_ASM2770998v1_CLST_12	29407
GCF_027709985.1_ASM2770998v1_CLST_13	-1
GCF_027709985.1_ASM2770998v1_CLST_15	88
GCF_027709985.1_ASM2770998v1_CLST_16	-1
GCF_027709985.1_ASM2770998v1_CLST_17	-1
GCF_027709985.1_ASM2770998v1_CLST_18	-1
GCF_027710025.1_ASM2771002v1_CLST_0	-1
GCF_027710025.1_ASM2771002v1_CLST_3	-1
GCF_027710025.1_ASM2771002v1_CLST_5	-1
GCF_027710025.1_ASM2771002v1_CLST_6	-1
GCF_027710025.1_ASM2771002v1_CLST_10	88
GCF_027710025.1_ASM2771002v1_CLST_17	-1
GCF_027710025.1_ASM2771002v1_CLST_18	-1
GCF_027710125.1_ASM2771012v1_CLST_0	59318
GCF_027710125.1_ASM2771012v1_CLST_1	-1
GCF_027710125.1_ASM2771012v1_CLST_5	-1
GCF_027710125.1_ASM2771012v1_CLST_7	-1
GCF_027710125.1_ASM2771012v1_CLST_8	-1
GCF_027710125.1_ASM2771012v1_CLST_9	-1
GCF_027710125.1_ASM2771012v1_CLST_13	-1
GCF_027710125.1_ASM2771012v1_CLST_14	-1
GCF_027710125.1_ASM2771012v1_CLST_16	-1
GCF_027710145.1_ASM2771014v1_CLST_0	-1
GCF_027710145.1_ASM2771014v1_CLST_2	-1
GCF_027710145.1_ASM2771014v1_CLST_3	-1
GCF_027710145.1_ASM2771014v1_CLST_5	-1
GCF_027710145.1_ASM2771014v1_CLST_11	-1
GCF_027710205.1_ASM2771020v1_CLST_0	-1
GCF_027710205.1_ASM2771020v1_CLST_2	-1
GCF_027710205.1_ASM2771020v1_CLST_3	-1
GCF_027710205.1_ASM2771020v1_CLST_4	-1
GCF_027710205.1_ASM2771020v1_CLST_7	-1
GCF_027710205.1_ASM2771020v1_CLST_9	-1
GCF_027710205.1_ASM2771020v1_CLST_13	-1
GCF_027710205.1_ASM2771020v1_CLST_14	-1
GCF_027710205.1_ASM2771020v1_CLST_16	65167
GCF_027710245.1_ASM2771024v1_CLST_3	-1
GCF_027710245.1_ASM2771024v1_CLST_4	-1
GCF_027710245.1_ASM2771024v1_CLST_10	-1
GCF_027710245.1_ASM2771024v1_CLST_12	-1
GCF_027710245.1_ASM2771024v1_CLST_13	-1
GCF_027710245.1_ASM2771024v1_CLST_15	-1
GCF_027710325.1_ASM2771032v1_CLST_4	-1
GCF_027710325.1_ASM2771032v1_CLST_5	69213
GCF_027710325.1_ASM2771032v1_CLST_8	-1
GCF_027710325.1_ASM2771032v1_CLST_10	-1
GCF_027710325.1_ASM2771032v1_CLST_11	65167
GCF_027710325.1_ASM2771032v1_CLST_14	-1
GCF_027710325.1_ASM2771032v1_CLST_16	-1
GCF_027710325.1_ASM2771032v1_CLST_17	-1
GCF_027710325.1_ASM2771032v1_CLST_18	-1
GCF_027710325.1_ASM2771032v1_CLST_19	-1
GCF_027710345.1_ASM2771034v1_CLST_0	88
GCF_027710345.1_ASM2771034v1_CLST_1	65167
GCF_027710345.1_ASM2771034v1_CLST_2	-1
GCF_027710345.1_ASM2771034v1_CLST_5	29407
GCF_027710345.1_ASM2771034v1_CLST_6	-1
GCF_027710345.1_ASM2771034v1_CLST_8	-1
GCF_027710345.1_ASM2771034v1_CLST_9	-1
GCF_027710345.1_ASM2771034v1_CLST_13	-1
GCF_027710345.1_ASM2771034v1_CLST_14	69213
GCF_027710345.1_ASM2771034v1_CLST_15	50685
GCF_027710385.1_ASM2771038v1_CLST_2	50685
GCF_027710385.1_ASM2771038v1_CLST_8	-1
GCF_027710385.1_ASM2771038v1_CLST_9	-1
GCF_027710385.1_ASM2771038v1_CLST_10	-1
GCF_027710385.1_ASM2771038v1_CLST_13	51619
GCF_027710425.1_ASM2771042v1_CLST_0	65167
GCF_027710425.1_ASM2771042v1_CLST_1	-1
GCF_027710425.1_ASM2771042v1_CLST_5	-1
GCF_027710425.1_ASM2771042v1_CLST_6	-1
GCF_027710425.1_ASM2771042v1_CLST_7	-1
GCF_027710425.1_ASM2771042v1_CLST_10	-1
GCF_027710425.1_ASM2771042v1_CLST_12	-1
GCF_027710425.1_ASM2771042v1_CLST_14	-1
GCF_027710425.1_ASM2771042v1_CLST_15	88
GCF_027710505.1_ASM2771050v1_CLST_0	-1
GCF_027710505.1_ASM2771050v1_CLST_1	-1
GCF_027710505.1_ASM2771050v1_CLST_4	-1
GCF_027710505.1_ASM2771050v1_CLST_5	-1
GCF_027710505.1_ASM2771050v1_CLST_6	-1
GCF_027710505.1_ASM2771050v1_CLST_9	-1
GCF_027710505.1_ASM2771050v1_CLST_12	-1
GCF_027710505.1_ASM2771050v1_CLST_15	-1
GCF_027710545.1_ASM2771054v1_CLST_0	-1
GCF_027710545.1_ASM2771054v1_CLST_1	-1
GCF_027710545.1_ASM2771054v1_CLST_3	-1
GCF_027710545.1_ASM2771054v1_CLST_5	-1
GCF_027710545.1_ASM2771054v1_CLST_6	-1
GCF_027710545.1_ASM2771054v1_CLST_8	-1
GCF_027710545.1_ASM2771054v1_CLST_14	-1
GCF_027710545.1_ASM2771054v1_CLST_15	-1
GCF_027710545.1_ASM2771054v1_CLST_17	-1
GCF_027710665.1_ASM2771066v1_CLST_0	-1
GCF_027710665.1_ASM2771066v1_CLST_2	65167
GCF_027710665.1_ASM2771066v1_CLST_4	-1
GCF_027710665.1_ASM2771066v1_CLST_7	-1
GCF_027710665.1_ASM2771066v1_CLST_9	63544
GCF_027710665.1_ASM2771066v1_CLST_12	-1
GCF_027710665.1_ASM2771066v1_CLST_13	-1
GCF_027710665.1_ASM2771066v1_CLST_15	-1
GCF_027710685.1_ASM2771068v1_CLST_3	-1
GCF_027710685.1_ASM2771068v1_CLST_4	-1
GCF_027710685.1_ASM2771068v1_CLST_6	-1
GCF_027710685.1_ASM2771068v1_CLST_9	-1
GCF_027710685.1_ASM2771068v1_CLST_12	11019
GCF_027710685.1_ASM2771068v1_CLST_14	-1
GCF_027710685.1_ASM2771068v1_CLST_16	-1
GCF_027710685.1_ASM2771068v1_CLST_18	-1
GCF_027710705.1_ASM2771070v1_CLST_2	-1
GCF_027710705.1_ASM2771070v1_CLST_3	-1
GCF_027710705.1_ASM2771070v1_CLST_6	-1
GCF_027710705.1_ASM2771070v1_CLST_7	63544
GCF_027710705.1_ASM2771070v1_CLST_8	-1
GCF_027710705.1_ASM2771070v1_CLST_12	-1
GCF_027710705.1_ASM2771070v1_CLST_14	-1
GCF_027710725.1_ASM2771072v1_CLST_0	-1
GCF_027710725.1_ASM2771072v1_CLST_1	-1
GCF_027710725.1_ASM2771072v1_CLST_3	-1
GCF_027710725.1_ASM2771072v1_CLST_6	-1
GCF_027710725.1_ASM2771072v1_CLST_10	-1
GCF_027710725.1_ASM2771072v1_CLST_12	-1
GCF_027710725.1_ASM2771072v1_CLST_13	-1
GCF_027710825.1_ASM2771082v1_CLST_2	-1
GCF_027710825.1_ASM2771082v1_CLST_4	-1
GCF_027710825.1_ASM2771082v1_CLST_5	-1
GCF_027710825.1_ASM2771082v1_CLST_7	-1
GCF_027710825.1_ASM2771082v1_CLST_8	-1
GCF_027710825.1_ASM2771082v1_CLST_11	65167
GCF_027710825.1_ASM2771082v1_CLST_13	63544
GCF_027710825.1_ASM2771082v1_CLST_14	-1
GCF_027710825.1_ASM2771082v1_CLST_15	-1
GCF_027710825.1_ASM2771082v1_CLST_17	-1
GCF_027710865.1_ASM2771086v1_CLST_0	-1
GCF_027710865.1_ASM2771086v1_CLST_4	-1
GCF_027710865.1_ASM2771086v1_CLST_5	-1
GCF_027710865.1_ASM2771086v1_CLST_9	-1
GCF_027710865.1_ASM2771086v1_CLST_10	-1
GCF_027710865.1_ASM2771086v1_CLST_11	-1
GCF_027710865.1_ASM2771086v1_CLST_13	-1
GCF_027710865.1_ASM2771086v1_CLST_15	-1
GCF_027710885.1_ASM2771088v1_CLST_0	-1
GCF_027710885.1_ASM2771088v1_CLST_2	-1
GCF_027710885.1_ASM2771088v1_CLST_3	-1
GCF_027710885.1_ASM2771088v1_CLST_5	-1
GCF_027710885.1_ASM2771088v1_CLST_7	-1
GCF_027710885.1_ASM2771088v1_CLST_8	-1
GCF_027710885.1_ASM2771088v1_CLST_11	-1
GCF_027710885.1_ASM2771088v1_CLST_12	-1
GCF_027710885.1_ASM2771088v1_CLST_14	-1
GCF_027710885.1_ASM2771088v1_CLST_17	-1
GCF_027710905.1_ASM2771090v1_CLST_0	-1
GCF_027710905.1_ASM2771090v1_CLST_1	-1
GCF_027710905.1_ASM2771090v1_CLST_2	-1
GCF_027710905.1_ASM2771090v1_CLST_4	-1
GCF_027710905.1_ASM2771090v1_CLST_5	-1
GCF_027710905.1_ASM2771090v1_CLST_8	-1
GCF_027710905.1_ASM2771090v1_CLST_11	-1
GCF_027710905.1_ASM2771090v1_CLST_12	-1
GCF_027710905.1_ASM2771090v1_CLST_16	-1
GCF_027710925.1_ASM2771092v1_CLST_0	-1
GCF_027710925.1_ASM2771092v1_CLST_2	65167
GCF_027710925.1_ASM2771092v1_CLST_6	-1
GCF_027710925.1_ASM2771092v1_CLST_9	-1
GCF_027710925.1_ASM2771092v1_CLST_10	-1
GCF_027710925.1_ASM2771092v1_CLST_12	63544
GCF_027710925.1_ASM2771092v1_CLST_13	-1
GCF_027710925.1_ASM2771092v1_CLST_14	-1
GCF_027711005.1_ASM2771100v1_CLST_3	63544
GCF_027711005.1_ASM2771100v1_CLST_4	-1
GCF_027711005.1_ASM2771100v1_CLST_5	-1
GCF_027711005.1_ASM2771100v1_CLST_7	-1
GCF_027711005.1_ASM2771100v1_CLST_8	-1
GCF_027711005.1_ASM2771100v1_CLST_10	-1
GCF_027711005.1_ASM2771100v1_CLST_11	-1
GCF_027711005.1_ASM2771100v1_CLST_13	-1
GCF_027711005.1_ASM2771100v1_CLST_14	-1
GCF_027711025.1_ASM2771102v1_CLST_2	-1
GCF_027711025.1_ASM2771102v1_CLST_5	63544
GCF_027711025.1_ASM2771102v1_CLST_6	65167
GCF_027711025.1_ASM2771102v1_CLST_8	-1
GCF_027711025.1_ASM2771102v1_CLST_9	-1
GCF_027711025.1_ASM2771102v1_CLST_10	-1
GCF_027711025.1_ASM2771102v1_CLST_12	-1
GCF_027711025.1_ASM2771102v1_CLST_14	-1
GCF_027711105.1_ASM2771110v1_CLST_0	-1
GCF_027711105.1_ASM2771110v1_CLST_1	27823
GCF_027711105.1_ASM2771110v1_CLST_5	-1
GCF_027711105.1_ASM2771110v1_CLST_6	-1
GCF_027711105.1_ASM2771110v1_CLST_9	-1
GCF_027711105.1_ASM2771110v1_CLST_11	-1
GCF_027711105.1_ASM2771110v1_CLST_13	-1
GCF_027711105.1_ASM2771110v1_CLST_14	88
GCF_027711105.1_ASM2771110v1_CLST_15	-1
GCF_027711145.1_ASM2771114v1_CLST_1	-1
GCF_027711145.1_ASM2771114v1_CLST_3	-1
GCF_027711145.1_ASM2771114v1_CLST_4	-1
GCF_027711145.1_ASM2771114v1_CLST_6	65167
GCF_027711145.1_ASM2771114v1_CLST_7	-1
GCF_027711145.1_ASM2771114v1_CLST_9	-1
GCF_027711145.1_ASM2771114v1_CLST_10	-1
GCF_027711145.1_ASM2771114v1_CLST_11	-1
GCF_027711365.1_ASM2771136v1_CLST_0	-1
GCF_027711365.1_ASM2771136v1_CLST_1	-1
GCF_027711365.1_ASM2771136v1_CLST_4	-1
GCF_027711365.1_ASM2771136v1_CLST_5	-1
GCF_027711365.1_ASM2771136v1_CLST_8	-1
GCF_027711365.1_ASM2771136v1_CLST_9	-1
GCF_027711365.1_ASM2771136v1_CLST_10	69213
GCF_027711365.1_ASM2771136v1_CLST_12	-1
GCF_027711365.1_ASM2771136v1_CLST_15	50685
GCF_027711385.1_ASM2771138v1_CLST_0	-1
GCF_027711385.1_ASM2771138v1_CLST_1	-1
GCF_027711385.1_ASM2771138v1_CLST_3	-1
GCF_027711385.1_ASM2771138v1_CLST_4	50685
GCF_027711385.1_ASM2771138v1_CLST_8	-1
GCF_027711385.1_ASM2771138v1_CLST_9	-1
GCF_027711385.1_ASM2771138v1_CLST_12	-1
GCF_027711385.1_ASM2771138v1_CLST_13	-1
GCF_027711385.1_ASM2771138v1_CLST_15	-1
GCF_027711385.1_ASM2771138v1_CLST_16	65167
GCF_027711405.1_ASM2771140v1_CLST_0	29407
GCF_027711405.1_ASM2771140v1_CLST_1	-1
GCF_027711405.1_ASM2771140v1_CLST_3	-1
GCF_027711405.1_ASM2771140v1_CLST_4	-1
GCF_027711405.1_ASM2771140v1_CLST_6	-1
GCF_027711405.1_ASM2771140v1_CLST_8	69213
GCF_027711405.1_ASM2771140v1_CLST_9	50685
GCF_027711405.1_ASM2771140v1_CLST_15	-1
GCF_027711425.1_ASM2771142v1_CLST_0	-1
GCF_027711425.1_ASM2771142v1_CLST_5	-1
GCF_027711425.1_ASM2771142v1_CLST_6	88
GCF_027711425.1_ASM2771142v1_CLST_7	-1
GCF_027711425.1_ASM2771142v1_CLST_8	-1
GCF_027711425.1_ASM2771142v1_CLST_10	-1
GCF_027711425.1_ASM2771142v1_CLST_11	-1
GCF_027711425.1_ASM2771142v1_CLST_14	-1
GCF_027711425.1_ASM2771142v1_CLST_15	-1
GCF_027711445.1_ASM2771144v1_CLST_0	-1
GCF_027711445.1_ASM2771144v1_CLST_1	109
GCF_027711445.1_ASM2771144v1_CLST_4	-1
GCF_027711445.1_ASM2771144v1_CLST_5	-1
GCF_027711445.1_ASM2771144v1_CLST_7	-1
GCF_027711445.1_ASM2771144v1_CLST_8	-1
GCF_027711445.1_ASM2771144v1_CLST_10	-1
GCF_027711445.1_ASM2771144v1_CLST_14	-1
GCF_027711445.1_ASM2771144v1_CLST_16	-1
GCF_027711485.1_ASM2771148v1_CLST_0	-1
GCF_027711485.1_ASM2771148v1_CLST_1	-1
GCF_027711485.1_ASM2771148v1_CLST_2	-1
GCF_027711485.1_ASM2771148v1_CLST_4	-1
GCF_027711485.1_ASM2771148v1_CLST_6	-1
GCF_027711485.1_ASM2771148v1_CLST_9	-1
GCF_027711485.1_ASM2771148v1_CLST_10	-1
GCF_027711485.1_ASM2771148v1_CLST_14	-1
GCF_027711485.1_ASM2771148v1_CLST_16	-1
GCF_027711485.1_ASM2771148v1_CLST_18	-1
GCF_027711485.1_ASM2771148v1_CLST_20	-1
GCF_027711485.1_ASM2771148v1_CLST_21	381
GCF_027711505.1_ASM2771150v1_CLST_0	-1
GCF_027711505.1_ASM2771150v1_CLST_1	69213
GCF_027711505.1_ASM2771150v1_CLST_2	-1
GCF_027711505.1_ASM2771150v1_CLST_6	-1
GCF_027711505.1_ASM2771150v1_CLST_7	-1
GCF_027711505.1_ASM2771150v1_CLST_13	-1
GCF_027711505.1_ASM2771150v1_CLST_17	-1
GCF_027711505.1_ASM2771150v1_CLST_19	-1
GCF_027711585.1_ASM2771158v1_CLST_0	189
GCF_027711585.1_ASM2771158v1_CLST_2	88
GCF_027711585.1_ASM2771158v1_CLST_6	-1
GCF_027711585.1_ASM2771158v1_CLST_10	-1
GCF_027711585.1_ASM2771158v1_CLST_12	-1
GCF_027711585.1_ASM2771158v1_CLST_13	-1
GCF_027711585.1_ASM2771158v1_CLST_15	-1
GCF_027711585.1_ASM2771158v1_CLST_16	-1
GCF_027711585.1_ASM2771158v1_CLST_18	65167
GCF_027711605.1_ASM2771160v1_CLST_4	29407
GCF_027711605.1_ASM2771160v1_CLST_5	-1
GCF_027711605.1_ASM2771160v1_CLST_7	-1
GCF_027711605.1_ASM2771160v1_CLST_9	-1
GCF_027711605.1_ASM2771160v1_CLST_11	-1
GCF_027711605.1_ASM2771160v1_CLST_13	65167
GCF_027711605.1_ASM2771160v1_CLST_14	-1
GCF_027711605.1_ASM2771160v1_CLST_15	-1
GCF_027711605.1_ASM2771160v1_CLST_17	-1
GCF_027711625.1_ASM2771162v1_CLST_0	-1
GCF_027711625.1_ASM2771162v1_CLST_1	-1
GCF_027711625.1_ASM2771162v1_CLST_4	-1
GCF_027711625.1_ASM2771162v1_CLST_5	-1
GCF_027711625.1_ASM2771162v1_CLST_8	-1
GCF_027711625.1_ASM2771162v1_CLST_9	-1
GCF_027711625.1_ASM2771162v1_CLST_13	-1
GCF_027711625.1_ASM2771162v1_CLST_15	-1
GCF_027711625.1_ASM2771162v1_CLST_16	-1
GCF_027711625.1_ASM2771162v1_CLST_19	-1
GCF_027711625.1_ASM2771162v1_CLST_22	-1
GCF_027711625.1_ASM2771162v1_CLST_23	-1
GCF_027711645.1_ASM2771164v1_CLST_1	-1
GCF_027711645.1_ASM2771164v1_CLST_3	-1
GCF_027711645.1_ASM2771164v1_CLST_7	-1
GCF_027711645.1_ASM2771164v1_CLST_10	-1
GCF_027711645.1_ASM2771164v1_CLST_11	-1
GCF_027711645.1_ASM2771164v1_CLST_12	-1
GCF_027711645.1_ASM2771164v1_CLST_14	-1
GCF_027711645.1_ASM2771164v1_CLST_15	-1
GCF_027711645.1_ASM2771164v1_CLST_18	-1
GCF_027711645.1_ASM2771164v1_CLST_19	-1
GCF_027711685.1_ASM2771168v1_CLST_3	-1
GCF_027711685.1_ASM2771168v1_CLST_4	-1
GCF_027711685.1_ASM2771168v1_CLST_8	65167
GCF_027711685.1_ASM2771168v1_CLST_9	-1
GCF_027711685.1_ASM2771168v1_CLST_11	-1
GCF_027711685.1_ASM2771168v1_CLST_19	74355
GCF_027711705.1_ASM2771170v1_CLST_0	-1
GCF_027711705.1_ASM2771170v1_CLST_5	-1
GCF_027711705.1_ASM2771170v1_CLST_7	-1
GCF_027711705.1_ASM2771170v1_CLST_8	88
GCF_027711705.1_ASM2771170v1_CLST_10	-1
GCF_027711705.1_ASM2771170v1_CLST_11	-1
GCF_027711705.1_ASM2771170v1_CLST_12	-1
GCF_027711705.1_ASM2771170v1_CLST_14	-1
GCF_027711705.1_ASM2771170v1_CLST_15	69213
GCF_027711725.1_ASM2771172v1_CLST_1	-1
GCF_027711725.1_ASM2771172v1_CLST_3	-1
GCF_027711725.1_ASM2771172v1_CLST_4	-1
GCF_027711725.1_ASM2771172v1_CLST_5	-1
GCF_027711725.1_ASM2771172v1_CLST_7	74355
GCF_027711725.1_ASM2771172v1_CLST_11	-1
GCF_027711725.1_ASM2771172v1_CLST_14	-1
GCF_027711765.1_ASM2771176v1_CLST_0	-1
GCF_027711765.1_ASM2771176v1_CLST_1	-1
GCF_027711765.1_ASM2771176v1_CLST_5	-1
GCF_027711765.1_ASM2771176v1_CLST_6	-1
GCF_027711765.1_ASM2771176v1_CLST_7	-1
GCF_027711765.1_ASM2771176v1_CLST_8	-1
GCF_027711765.1_ASM2771176v1_CLST_10	69213
GCF_027711765.1_ASM2771176v1_CLST_11	50685
GCF_027711765.1_ASM2771176v1_CLST_14	65167
GCF_027711765.1_ASM2771176v1_CLST_15	-1
GCF_027711825.1_ASM2771182v1_CLST_1	74355
GCF_027711825.1_ASM2771182v1_CLST_3	-1
GCF_027711825.1_ASM2771182v1_CLST_6	29407
GCF_027711825.1_ASM2771182v1_CLST_7	-1
GCF_027711825.1_ASM2771182v1_CLST_10	65167
GCF_027711825.1_ASM2771182v1_CLST_13	-1
GCF_027711885.1_ASM2771188v1_CLST_2	65167
GCF_027711885.1_ASM2771188v1_CLST_3	-1
GCF_027711885.1_ASM2771188v1_CLST_5	-1
GCF_027711885.1_ASM2771188v1_CLST_10	-1
GCF_027711885.1_ASM2771188v1_CLST_11	-1
GCF_027711885.1_ASM2771188v1_CLST_12	-1
GCF_027711885.1_ASM2771188v1_CLST_14	-1
GCF_027711885.1_ASM2771188v1_CLST_15	-1
GCF_027711885.1_ASM2771188v1_CLST_16	-1
GCF_027711905.1_ASM2771190v1_CLST_0	-1
GCF_027711905.1_ASM2771190v1_CLST_1	-1
GCF_027711905.1_ASM2771190v1_CLST_2	-1
GCF_027711905.1_ASM2771190v1_CLST_3	-1
GCF_027711905.1_ASM2771190v1_CLST_6	-1
GCF_027711905.1_ASM2771190v1_CLST_9	-1
GCF_027711905.1_ASM2771190v1_CLST_12	-1
GCF_027711905.1_ASM2771190v1_CLST_13	65167
GCF_027712045.1_ASM2771204v1_CLST_0	-1
GCF_027712045.1_ASM2771204v1_CLST_1	-1
GCF_027712045.1_ASM2771204v1_CLST_3	-1
GCF_027712045.1_ASM2771204v1_CLST_4	65167
GCF_027712045.1_ASM2771204v1_CLST_6	-1
GCF_027712045.1_ASM2771204v1_CLST_11	-1
GCF_027712045.1_ASM2771204v1_CLST_13	-1
GCF_027712045.1_ASM2771204v1_CLST_14	-1
GCF_027712065.1_ASM2771206v1_CLST_0	-1
GCF_027712065.1_ASM2771206v1_CLST_3	-1
GCF_027712065.1_ASM2771206v1_CLST_5	-1
GCF_027712065.1_ASM2771206v1_CLST_6	-1
GCF_027712065.1_ASM2771206v1_CLST_9	-1
GCF_027712065.1_ASM2771206v1_CLST_10	-1
GCF_027712065.1_ASM2771206v1_CLST_11	-1
GCF_027712065.1_ASM2771206v1_CLST_13	-1
GCF_027712285.1_ASM2771228v1_CLST_0	-1
GCF_027712285.1_ASM2771228v1_CLST_2	50685
GCF_027712285.1_ASM2771228v1_CLST_3	-1
GCF_027712285.1_ASM2771228v1_CLST_8	-1
GCF_027712285.1_ASM2771228v1_CLST_10	-1
GCF_027712285.1_ASM2771228v1_CLST_11	-1
GCF_027712285.1_ASM2771228v1_CLST_12	-1
GCF_027712305.1_ASM2771230v1_CLST_1	74355
GCF_027712305.1_ASM2771230v1_CLST_4	-1
GCF_027712305.1_ASM2771230v1_CLST_5	-1
GCF_027712305.1_ASM2771230v1_CLST_8	-1
GCF_027712305.1_ASM2771230v1_CLST_9	-1
GCF_027712305.1_ASM2771230v1_CLST_10	-1
GCF_027712305.1_ASM2771230v1_CLST_12	50685
GCF_027712305.1_ASM2771230v1_CLST_15	-1
GCF_027712325.1_ASM2771232v1_CLST_0	-1
GCF_027712325.1_ASM2771232v1_CLST_2	50685
GCF_027712325.1_ASM2771232v1_CLST_4	-1
GCF_027712325.1_ASM2771232v1_CLST_5	-1
GCF_027712325.1_ASM2771232v1_CLST_9	-1
GCF_027712325.1_ASM2771232v1_CLST_10	65167
GCF_027712325.1_ASM2771232v1_CLST_11	-1
GCF_027712525.1_ASM2771252v1_CLST_0	-1
GCF_027712525.1_ASM2771252v1_CLST_1	-1
GCF_027712525.1_ASM2771252v1_CLST_2	-1
GCF_027712525.1_ASM2771252v1_CLST_3	-1
GCF_027712525.1_ASM2771252v1_CLST_4	-1
GCF_027712525.1_ASM2771252v1_CLST_6	65167
GCF_027712525.1_ASM2771252v1_CLST_8	-1
GCF_027712525.1_ASM2771252v1_CLST_9	-1
GCF_027712525.1_ASM2771252v1_CLST_14	-1
GCF_027712525.1_ASM2771252v1_CLST_16	-1
GCF_027712525.1_ASM2771252v1_CLST_18	-1
GCF_027712525.1_ASM2771252v1_CLST_19	-1
GCF_027712525.1_ASM2771252v1_CLST_21	-1
GCF_027712565.1_ASM2771256v1_CLST_0	-1
GCF_027712565.1_ASM2771256v1_CLST_1	-1
GCF_027712565.1_ASM2771256v1_CLST_8	-1
GCF_027712565.1_ASM2771256v1_CLST_10	-1
GCF_027712565.1_ASM2771256v1_CLST_11	-1
GCF_027712565.1_ASM2771256v1_CLST_12	-1
GCF_027712565.1_ASM2771256v1_CLST_14	-1
GCF_027712565.1_ASM2771256v1_CLST_16	-1
GCF_027712565.1_ASM2771256v1_CLST_18	-1
GCF_027712725.1_ASM2771272v1_CLST_5	-1
GCF_027712725.1_ASM2771272v1_CLST_6	-1
GCF_027712725.1_ASM2771272v1_CLST_8	-1
GCF_027712725.1_ASM2771272v1_CLST_10	-1
GCF_027712725.1_ASM2771272v1_CLST_11	-1
GCF_027712725.1_ASM2771272v1_CLST_16	-1
GCF_027712725.1_ASM2771272v1_CLST_20	-1
GCF_027712725.1_ASM2771272v1_CLST_22	-1
GCF_027712725.1_ASM2771272v1_CLST_23	-1
GCF_027712745.1_ASM2771274v1_CLST_0	11019
GCF_027712745.1_ASM2771274v1_CLST_4	29407
GCF_027712745.1_ASM2771274v1_CLST_5	-1
GCF_027712745.1_ASM2771274v1_CLST_9	74355
GCF_027712745.1_ASM2771274v1_CLST_11	-1
GCF_027712745.1_ASM2771274v1_CLST_12	-1
GCF_027712745.1_ASM2771274v1_CLST_14	-1
GCF_027713565.1_ASM2771356v1_CLST_0	-1
GCF_027713565.1_ASM2771356v1_CLST_1	-1
GCF_027713565.1_ASM2771356v1_CLST_3	-1
GCF_027713565.1_ASM2771356v1_CLST_4	-1
GCF_027713565.1_ASM2771356v1_CLST_5	-1
GCF_027713565.1_ASM2771356v1_CLST_6	-1
GCF_027713565.1_ASM2771356v1_CLST_7	-1
GCF_027713565.1_ASM2771356v1_CLST_11	-1
GCF_027713565.1_ASM2771356v1_CLST_12	-1
GCF_027713565.1_ASM2771356v1_CLST_15	-1
GCF_027713585.1_ASM2771358v1_CLST_0	-1
GCF_027713585.1_ASM2771358v1_CLST_2	-1
GCF_027713585.1_ASM2771358v1_CLST_3	-1
GCF_027713585.1_ASM2771358v1_CLST_4	-1
GCF_027713585.1_ASM2771358v1_CLST_5	-1
GCF_027713585.1_ASM2771358v1_CLST_7	-1
GCF_027713585.1_ASM2771358v1_CLST_8	74355
GCF_027713585.1_ASM2771358v1_CLST_10	-1
GCF_027713585.1_ASM2771358v1_CLST_11	-1
GCF_027713585.1_ASM2771358v1_CLST_13	-1
GCF_027713585.1_ASM2771358v1_CLST_16	-1
GCF_027713605.1_ASM2771360v1_CLST_0	65167
GCF_027713605.1_ASM2771360v1_CLST_2	-1
GCF_027713605.1_ASM2771360v1_CLST_4	64683
GCF_027713605.1_ASM2771360v1_CLST_6	-1
GCF_027713605.1_ASM2771360v1_CLST_7	-1
GCF_027713605.1_ASM2771360v1_CLST_8	-1
GCF_027713605.1_ASM2771360v1_CLST_9	29407
GCF_027713605.1_ASM2771360v1_CLST_10	-1
GCF_027713605.1_ASM2771360v1_CLST_13	-1
GCF_027713605.1_ASM2771360v1_CLST_16	-1
GCF_027713685.1_ASM2771368v1_CLST_0	-1
GCF_027713685.1_ASM2771368v1_CLST_1	-1
GCF_027713685.1_ASM2771368v1_CLST_3	-1
GCF_027713685.1_ASM2771368v1_CLST_4	-1
GCF_027713685.1_ASM2771368v1_CLST_5	-1
GCF_027713685.1_ASM2771368v1_CLST_7	-1
GCF_027713685.1_ASM2771368v1_CLST_12	-1
GCF_027713685.1_ASM2771368v1_CLST_14	-1
GCF_027713685.1_ASM2771368v1_CLST_15	-1
GCF_027713685.1_ASM2771368v1_CLST_17	-1
GCF_027713705.1_ASM2771370v1_CLST_0	-1
GCF_027713705.1_ASM2771370v1_CLST_5	-1
GCF_027713705.1_ASM2771370v1_CLST_6	-1
GCF_027713705.1_ASM2771370v1_CLST_8	-1
GCF_027713705.1_ASM2771370v1_CLST_9	-1
GCF_027713705.1_ASM2771370v1_CLST_11	-1
GCF_027713705.1_ASM2771370v1_CLST_12	-1
GCF_027713705.1_ASM2771370v1_CLST_13	-1
GCF_027713705.1_ASM2771370v1_CLST_15	-1
GCF_027713705.1_ASM2771370v1_CLST_16	-1
GCF_027713705.1_ASM2771370v1_CLST_18	-1
GCF_027713765.1_ASM2771376v1_CLST_0	-1
GCF_027713765.1_ASM2771376v1_CLST_2	-1
GCF_027713765.1_ASM2771376v1_CLST_3	-1
GCF_027713765.1_ASM2771376v1_CLST_7	-1
GCF_027713765.1_ASM2771376v1_CLST_9	-1
GCF_027713765.1_ASM2771376v1_CLST_11	-1
GCF_027713765.1_ASM2771376v1_CLST_12	88
GCF_027713765.1_ASM2771376v1_CLST_13	65167
GCF_027713765.1_ASM2771376v1_CLST_14	-1
GCF_027713805.1_ASM2771380v1_CLST_1	-1
GCF_027713805.1_ASM2771380v1_CLST_2	-1
GCF_027713805.1_ASM2771380v1_CLST_3	-1
GCF_027713805.1_ASM2771380v1_CLST_4	-1
GCF_027713805.1_ASM2771380v1_CLST_6	-1
GCF_027713805.1_ASM2771380v1_CLST_8	-1
GCF_027713805.1_ASM2771380v1_CLST_9	-1
GCF_027713805.1_ASM2771380v1_CLST_13	-1
GCF_027713805.1_ASM2771380v1_CLST_14	-1
GCF_027713925.1_ASM2771392v1_CLST_2	-1
GCF_027713925.1_ASM2771392v1_CLST_3	-1
GCF_027713925.1_ASM2771392v1_CLST_8	-1
GCF_027713925.1_ASM2771392v1_CLST_10	-1
GCF_027713925.1_ASM2771392v1_CLST_12	-1
GCF_027713925.1_ASM2771392v1_CLST_14	-1
GCF_027713925.1_ASM2771392v1_CLST_19	65167
GCF_027713925.1_ASM2771392v1_CLST_21	-1
GCF_027713925.1_ASM2771392v1_CLST_22	-1
GCF_027714005.1_ASM2771400v1_CLST_1	-1
GCF_027714005.1_ASM2771400v1_CLST_2	-1
GCF_027714005.1_ASM2771400v1_CLST_4	-1
GCF_027714005.1_ASM2771400v1_CLST_6	-1
GCF_027714005.1_ASM2771400v1_CLST_8	-1
GCF_027714005.1_ASM2771400v1_CLST_12	-1
GCF_027714005.1_ASM2771400v1_CLST_15	-1
GCF_027714005.1_ASM2771400v1_CLST_22	-1
GCF_027714025.1_ASM2771402v1_CLST_0	-1
GCF_027714025.1_ASM2771402v1_CLST_2	-1
GCF_027714025.1_ASM2771402v1_CLST_4	-1
GCF_027714025.1_ASM2771402v1_CLST_6	-1
GCF_027714025.1_ASM2771402v1_CLST_7	-1
GCF_027714025.1_ASM2771402v1_CLST_9	-1
GCF_027714125.1_ASM2771412v1_CLST_0	65167
GCF_027714125.1_ASM2771412v1_CLST_2	-1
GCF_027714125.1_ASM2771412v1_CLST_7	-1
GCF_027714125.1_ASM2771412v1_CLST_9	-1
GCF_027714125.1_ASM2771412v1_CLST_11	-1
GCF_027714125.1_ASM2771412v1_CLST_15	-1
GCF_027714125.1_ASM2771412v1_CLST_16	-1
GCF_027714125.1_ASM2771412v1_CLST_19	-1
GCF_027714125.1_ASM2771412v1_CLST_21	-1
GCF_027714125.1_ASM2771412v1_CLST_23	-1
GCF_027714365.1_ASM2771436v1_CLST_0	-1
GCF_027714365.1_ASM2771436v1_CLST_1	-1
GCF_027714365.1_ASM2771436v1_CLST_3	-1
GCF_027714365.1_ASM2771436v1_CLST_4	-1
GCF_027714365.1_ASM2771436v1_CLST_7	65167
GCF_027714365.1_ASM2771436v1_CLST_9	-1
GCF_027714365.1_ASM2771436v1_CLST_11	-1
GCF_027714365.1_ASM2771436v1_CLST_12	-1
GCF_027714365.1_ASM2771436v1_CLST_13	-1
GCF_027714365.1_ASM2771436v1_CLST_15	-1
GCF_027714365.1_ASM2771436v1_CLST_17	88
GCF_027714545.1_ASM2771454v1_CLST_0	-1
GCF_027714545.1_ASM2771454v1_CLST_5	-1
GCF_027714545.1_ASM2771454v1_CLST_6	-1
GCF_027714545.1_ASM2771454v1_CLST_8	-1
GCF_027714545.1_ASM2771454v1_CLST_10	-1
GCF_027714545.1_ASM2771454v1_CLST_15	-1
GCF_027714545.1_ASM2771454v1_CLST_16	-1
GCF_027714545.1_ASM2771454v1_CLST_17	-1
GCF_027714545.1_ASM2771454v1_CLST_20	-1
GCF_027715765.1_ASM2771576v1_CLST_0	-1
GCF_027715765.1_ASM2771576v1_CLST_1	88
GCF_027715765.1_ASM2771576v1_CLST_2	-1
GCF_027715765.1_ASM2771576v1_CLST_3	65167
GCF_027715765.1_ASM2771576v1_CLST_4	-1
GCF_027715765.1_ASM2771576v1_CLST_5	-1
GCF_027715765.1_ASM2771576v1_CLST_6	-1
GCF_027715765.1_ASM2771576v1_CLST_12	-1
GCF_027715765.1_ASM2771576v1_CLST_15	-1
GCF_027715765.1_ASM2771576v1_CLST_17	-1
GCF_027715765.1_ASM2771576v1_CLST_18	-1
GCF_027715805.1_ASM2771580v1_CLST_0	-1
GCF_027715805.1_ASM2771580v1_CLST_1	-1
GCF_027715805.1_ASM2771580v1_CLST_2	-1
GCF_027715805.1_ASM2771580v1_CLST_3	-1
GCF_027715805.1_ASM2771580v1_CLST_4	-1
GCF_027715805.1_ASM2771580v1_CLST_5	-1
GCF_027715805.1_ASM2771580v1_CLST_7	2115
GCF_027715805.1_ASM2771580v1_CLST_8	-1
GCF_027715805.1_ASM2771580v1_CLST_10	-1
GCF_027715825.1_ASM2771582v1_CLST_0	65167
GCF_027715825.1_ASM2771582v1_CLST_1	-1
GCF_027715825.1_ASM2771582v1_CLST_3	-1
GCF_027715825.1_ASM2771582v1_CLST_6	50685
GCF_027715825.1_ASM2771582v1_CLST_7	-1
GCF_027715825.1_ASM2771582v1_CLST_11	-1
GCF_027715825.1_ASM2771582v1_CLST_12	-1
GCF_027715825.1_ASM2771582v1_CLST_14	-1
GCF_027715825.1_ASM2771582v1_CLST_15	-1
GCF_027716165.1_ASM2771616v1_CLST_1	-1
GCF_027716165.1_ASM2771616v1_CLST_7	73424
GCF_027716165.1_ASM2771616v1_CLST_10	-1
GCF_027716165.1_ASM2771616v1_CLST_11	-1
GCF_027716165.1_ASM2771616v1_CLST_13	-1
GCF_027716165.1_ASM2771616v1_CLST_15	88
GCF_027716205.1_ASM2771620v1_CLST_0	-1
GCF_027716205.1_ASM2771620v1_CLST_1	-1
GCF_027716205.1_ASM2771620v1_CLST_6	-1
GCF_027716205.1_ASM2771620v1_CLST_10	-1
GCF_027716205.1_ASM2771620v1_CLST_11	73424
GCF_027716205.1_ASM2771620v1_CLST_14	-1
GCF_027716205.1_ASM2771620v1_CLST_16	88
GCF_027716265.1_ASM2771626v1_CLST_0	73424
GCF_027716265.1_ASM2771626v1_CLST_2	-1
GCF_027716265.1_ASM2771626v1_CLST_3	-1
GCF_027716265.1_ASM2771626v1_CLST_5	88
GCF_027716265.1_ASM2771626v1_CLST_13	-1
GCF_027716265.1_ASM2771626v1_CLST_14	-1
GCF_027716325.1_ASM2771632v1_CLST_0	-1
GCF_027716325.1_ASM2771632v1_CLST_2	-1
GCF_027716325.1_ASM2771632v1_CLST_3	-1
GCF_027716325.1_ASM2771632v1_CLST_8	-1
GCF_027716325.1_ASM2771632v1_CLST_15	73424
GCF_027716405.1_ASM2771640v1_CLST_0	-1
GCF_027716405.1_ASM2771640v1_CLST_1	-1
GCF_027716405.1_ASM2771640v1_CLST_6	-1
GCF_027716405.1_ASM2771640v1_CLST_8	-1
GCF_027716405.1_ASM2771640v1_CLST_9	-1
GCF_027716405.1_ASM2771640v1_CLST_18	-1
GCF_027716405.1_ASM2771640v1_CLST_19	-1
GCF_027716405.1_ASM2771640v1_CLST_21	-1
GCF_027716405.1_ASM2771640v1_CLST_23	-1
GCF_027716405.1_ASM2771640v1_CLST_24	-1
GCF_027716625.1_ASM2771662v1_CLST_0	-1
GCF_027716625.1_ASM2771662v1_CLST_2	-1
GCF_027716625.1_ASM2771662v1_CLST_3	-1
GCF_027716625.1_ASM2771662v1_CLST_5	-1
GCF_027716625.1_ASM2771662v1_CLST_7	73424
GCF_027716625.1_ASM2771662v1_CLST_10	-1
GCF_027716665.1_ASM2771666v1_CLST_0	-1
GCF_027716665.1_ASM2771666v1_CLST_1	-1
GCF_027716665.1_ASM2771666v1_CLST_3	-1
GCF_027716665.1_ASM2771666v1_CLST_4	88
GCF_027716665.1_ASM2771666v1_CLST_7	-1
GCF_027716665.1_ASM2771666v1_CLST_11	-1
GCF_027716665.1_ASM2771666v1_CLST_12	-1
GCF_027716665.1_ASM2771666v1_CLST_13	-1
GCF_027716665.1_ASM2771666v1_CLST_14	-1
GCF_027716745.1_ASM2771674v1_CLST_2	65167
GCF_027716745.1_ASM2771674v1_CLST_4	-1
GCF_027716745.1_ASM2771674v1_CLST_5	-1
GCF_027716745.1_ASM2771674v1_CLST_8	-1
GCF_027716745.1_ASM2771674v1_CLST_9	-1
GCF_027716745.1_ASM2771674v1_CLST_10	-1
GCF_027716845.1_ASM2771684v1_CLST_0	-1
GCF_027716845.1_ASM2771684v1_CLST_1	-1
GCF_027716845.1_ASM2771684v1_CLST_6	-1
GCF_027716845.1_ASM2771684v1_CLST_9	-1
GCF_027716845.1_ASM2771684v1_CLST_10	-1
GCF_027716865.1_ASM2771686v1_CLST_0	-1
GCF_027716865.1_ASM2771686v1_CLST_3	-1
GCF_027716865.1_ASM2771686v1_CLST_4	-1
GCF_027716865.1_ASM2771686v1_CLST_6	-1
GCF_027716865.1_ASM2771686v1_CLST_8	-1
GCF_027716865.1_ASM2771686v1_CLST_9	-1
GCF_027716865.1_ASM2771686v1_CLST_10	-1
GCF_027716865.1_ASM2771686v1_CLST_12	-1
GCF_027716865.1_ASM2771686v1_CLST_15	-1
GCF_027716865.1_ASM2771686v1_CLST_18	50685
GCF_027716925.1_ASM2771692v1_CLST_4	-1
GCF_027716925.1_ASM2771692v1_CLST_6	-1
GCF_027716925.1_ASM2771692v1_CLST_8	50685
GCF_027716925.1_ASM2771692v1_CLST_13	-1
GCF_027716925.1_ASM2771692v1_CLST_15	-1
GCF_027716925.1_ASM2771692v1_CLST_16	-1
GCF_027716925.1_ASM2771692v1_CLST_19	-1
GCF_027716925.1_ASM2771692v1_CLST_20	-1
GCF_027716925.1_ASM2771692v1_CLST_21	-1
GCF_027716945.1_ASM2771694v1_CLST_1	-1
GCF_027716945.1_ASM2771694v1_CLST_2	-1
GCF_027716945.1_ASM2771694v1_CLST_3	-1
GCF_027716945.1_ASM2771694v1_CLST_5	-1
GCF_027716945.1_ASM2771694v1_CLST_7	-1
GCF_027716945.1_ASM2771694v1_CLST_9	-1
GCF_027716945.1_ASM2771694v1_CLST_13	-1
GCF_027716945.1_ASM2771694v1_CLST_15	-1
GCF_027716945.1_ASM2771694v1_CLST_16	-1
GCF_027716945.1_ASM2771694v1_CLST_23	-1
GCF_027717045.1_ASM2771704v1_CLST_0	-1
GCF_027717045.1_ASM2771704v1_CLST_1	-1
GCF_027717045.1_ASM2771704v1_CLST_2	-1
GCF_027717045.1_ASM2771704v1_CLST_5	-1
GCF_027717045.1_ASM2771704v1_CLST_6	65167
GCF_027717045.1_ASM2771704v1_CLST_8	-1
GCF_027717045.1_ASM2771704v1_CLST_12	-1
GCF_027717045.1_ASM2771704v1_CLST_13	-1
GCF_027717045.1_ASM2771704v1_CLST_14	-1
GCF_027717045.1_ASM2771704v1_CLST_15	-1
GCF_027854095.1_ASM2785409v1_CLST_0	-1
GCF_027854095.1_ASM2785409v1_CLST_1	-1
GCF_027854095.1_ASM2785409v1_CLST_2	-1
GCF_027854095.1_ASM2785409v1_CLST_14	-1
GCF_027854095.1_ASM2785409v1_CLST_15	-1
GCF_027854095.1_ASM2785409v1_CLST_16	-1
GCF_027854095.1_ASM2785409v1_CLST_18	-1
GCF_027854095.1_ASM2785409v1_CLST_20	-1
GCF_027854095.1_ASM2785409v1_CLST_21	-1
GCF_027854095.1_ASM2785409v1_CLST_22	-1
GCF_027854095.1_ASM2785409v1_CLST_23	-1
GCF_027854095.1_ASM2785409v1_CLST_28	-1
GCF_027854095.1_ASM2785409v1_CLST_29	-1
GCF_027854095.1_ASM2785409v1_CLST_33	-1
GCF_027854095.1_ASM2785409v1_CLST_34	-1
GCF_027854095.1_ASM2785409v1_CLST_35	-1
GCF_027854095.1_ASM2785409v1_CLST_39	-1
GCF_027854095.1_ASM2785409v1_CLST_40	-1
GCF_027854095.1_ASM2785409v1_CLST_41	-1
GCF_027871575.1_ASM2787157v1_CLST_0	-1
GCF_027871575.1_ASM2787157v1_CLST_1	-1
GCF_027871575.1_ASM2787157v1_CLST_2	-1
GCF_027871575.1_ASM2787157v1_CLST_6	218
GCF_027871575.1_ASM2787157v1_CLST_8	38418
GCF_027871575.1_ASM2787157v1_CLST_11	-1
GCF_027871575.1_ASM2787157v1_CLST_12	-1
GCF_027871575.1_ASM2787157v1_CLST_13	-1
GCF_027871575.1_ASM2787157v1_CLST_15	-1
GCF_027871575.1_ASM2787157v1_CLST_18	0
GCF_027871605.1_ASM2787160v1_CLST_1	38418
GCF_027871605.1_ASM2787160v1_CLST_2	-1
GCF_027871605.1_ASM2787160v1_CLST_3	-1
GCF_027871605.1_ASM2787160v1_CLST_5	-1
GCF_027871605.1_ASM2787160v1_CLST_6	-1
GCF_027871605.1_ASM2787160v1_CLST_8	-1
GCF_027871605.1_ASM2787160v1_CLST_10	0
GCF_027871605.1_ASM2787160v1_CLST_11	-1
GCF_027871645.1_ASM2787164v1_CLST_0	78473
GCF_027871645.1_ASM2787164v1_CLST_5	-1
GCF_027871645.1_ASM2787164v1_CLST_6	0
GCF_027871645.1_ASM2787164v1_CLST_8	38418
GCF_027871645.1_ASM2787164v1_CLST_9	-1
GCF_027871645.1_ASM2787164v1_CLST_11	-1
GCF_027871645.1_ASM2787164v1_CLST_12	-1
GCF_027871645.1_ASM2787164v1_CLST_13	-1
GCF_027871645.1_ASM2787164v1_CLST_14	-1
GCF_027871645.1_ASM2787164v1_CLST_15	-1
GCF_027886475.1_ASM2788647v1_CLST_0	-1
GCF_027886475.1_ASM2788647v1_CLST_1	-1
GCF_027886475.1_ASM2788647v1_CLST_2	-1
GCF_027886475.1_ASM2788647v1_CLST_3	-1
GCF_027886475.1_ASM2788647v1_CLST_4	-1
GCF_027886475.1_ASM2788647v1_CLST_5	-1
GCF_027912835.1_ASM2791283v1_CLST_0	-1
GCF_027912835.1_ASM2791283v1_CLST_1	-1
GCF_027912835.1_ASM2791283v1_CLST_2	-1
GCF_027912835.1_ASM2791283v1_CLST_3	-1
GCF_027912835.1_ASM2791283v1_CLST_4	-1
GCF_027912835.1_ASM2791283v1_CLST_5	-1
GCF_027912835.1_ASM2791283v1_CLST_6	-1
GCF_027912835.1_ASM2791283v1_CLST_7	-1
GCF_027913035.1_ASM2791303v1_CLST_0	-1
GCF_027913035.1_ASM2791303v1_CLST_1	-1
GCF_027913035.1_ASM2791303v1_CLST_2	-1
GCF_027913035.1_ASM2791303v1_CLST_3	-1
GCF_027913035.1_ASM2791303v1_CLST_4	-1
GCF_027913035.1_ASM2791303v1_CLST_5	-1
GCF_027913215.1_ASM2791321v1_CLST_0	5639
GCF_027913215.1_ASM2791321v1_CLST_1	-1
GCF_027913215.1_ASM2791321v1_CLST_2	-1
GCF_027913215.1_ASM2791321v1_CLST_3	-1
GCF_027913215.1_ASM2791321v1_CLST_4	-1
GCF_027941775.1_ASM2794177v1_CLST_0	-1
GCF_027941775.1_ASM2794177v1_CLST_1	-1
GCF_027941955.1_ASM2794195v1_CLST_0	-1
GCF_027941955.1_ASM2794195v1_CLST_1	-1
GCF_027941955.1_ASM2794195v1_CLST_2	-1
GCF_027941955.1_ASM2794195v1_CLST_3	-1
GCF_027941955.1_ASM2794195v1_CLST_4	-1
GCF_027941955.1_ASM2794195v1_CLST_5	-1
GCF_027941955.1_ASM2794195v1_CLST_6	33273
GCF_027941955.1_ASM2794195v1_CLST_7	-1
GCF_027941955.1_ASM2794195v1_CLST_8	-1
GCF_027945725.1_ASM2794572v1_CLST_0	-1
GCF_027945725.1_ASM2794572v1_CLST_1	-1
GCF_027945725.1_ASM2794572v1_CLST_2	-1
GCF_027945725.1_ASM2794572v1_CLST_3	-1
GCF_027945725.1_ASM2794572v1_CLST_4	65728
GCF_027945725.1_ASM2794572v1_CLST_5	-1
GCF_027945725.1_ASM2794572v1_CLST_6	-1
GCF_027945725.1_ASM2794572v1_CLST_11	-1
GCF_027988105.1_ASM2798810v1_CLST_0	-1
GCF_027988105.1_ASM2798810v1_CLST_4	-1
GCF_027988105.1_ASM2798810v1_CLST_7	-1
GCF_027988105.1_ASM2798810v1_CLST_9	-1
GCF_027988105.1_ASM2798810v1_CLST_11	-1
GCF_028294535.1_ASM2829453v1_CLST_1	-1
GCF_028294535.1_ASM2829453v1_CLST_2	0
GCF_028294535.1_ASM2829453v1_CLST_3	-1
GCF_028294535.1_ASM2829453v1_CLST_6	7186
GCF_028294535.1_ASM2829453v1_CLST_7	-1
GCF_028294535.1_ASM2829453v1_CLST_10	-1
GCF_028294535.1_ASM2829453v1_CLST_14	-1
GCF_028367635.1_ASM2836763v1_CLST_1	-1
GCF_028367635.1_ASM2836763v1_CLST_3	-1
GCF_028367635.1_ASM2836763v1_CLST_4	-1
GCF_028367635.1_ASM2836763v1_CLST_6	-1
GCF_028367635.1_ASM2836763v1_CLST_7	73614
GCF_028367635.1_ASM2836763v1_CLST_11	-1
GCF_028475105.1_ASM2847510v1_CLST_0	-1
GCF_028475105.1_ASM2847510v1_CLST_1	-1
GCF_028475105.1_ASM2847510v1_CLST_2	-1
GCF_028475105.1_ASM2847510v1_CLST_3	-1
GCF_028475105.1_ASM2847510v1_CLST_4	-1
GCF_028475105.1_ASM2847510v1_CLST_5	-1
GCF_028475105.1_ASM2847510v1_CLST_6	-1
GCF_028475105.1_ASM2847510v1_CLST_7	-1
GCF_028475105.1_ASM2847510v1_CLST_8	-1
GCF_028475105.1_ASM2847510v1_CLST_9	-1
GCF_028475105.1_ASM2847510v1_CLST_10	-1
GCF_028475105.1_ASM2847510v1_CLST_11	-1
GCF_028475105.1_ASM2847510v1_CLST_12	-1
GCF_028475105.1_ASM2847510v1_CLST_13	-1
GCF_028475105.1_ASM2847510v1_CLST_14	-1
GCF_028475105.1_ASM2847510v1_CLST_15	-1
GCF_028475105.1_ASM2847510v1_CLST_16	-1
GCF_028475105.1_ASM2847510v1_CLST_17	-1
GCF_029269095.1_ASM2926909v1_CLST_0	-1
GCF_029269095.1_ASM2926909v1_CLST_6	-1
GCF_029269095.1_ASM2926909v1_CLST_7	-1
GCF_029269095.1_ASM2926909v1_CLST_23	-1
GCF_029269095.1_ASM2926909v1_CLST_28	-1
GCF_029269095.1_ASM2926909v1_CLST_63	-1
GCF_029269095.1_ASM2926909v1_CLST_69	-1
GCF_029269095.1_ASM2926909v1_CLST_81	-1
GCF_029269095.1_ASM2926909v1_CLST_83	-1
GCF_030270425.1_ASM3027042v1_CLST_0	-1
GCF_030270425.1_ASM3027042v1_CLST_1	-1
GCF_030270425.1_ASM3027042v1_CLST_2	-1
GCF_030270425.1_ASM3027042v1_CLST_6	-1
GCF_030270425.1_ASM3027042v1_CLST_9	-1
GCF_030270425.1_ASM3027042v1_CLST_10	-1
GCF_030270425.1_ASM3027042v1_CLST_11	-1
GCF_030270425.1_ASM3027042v1_CLST_13	-1
GCF_030270445.1_ASM3027044v1_CLST_0	-1
GCF_030270445.1_ASM3027044v1_CLST_2	-1
GCF_030270445.1_ASM3027044v1_CLST_5	-1
GCF_030270445.1_ASM3027044v1_CLST_6	-1
GCF_030270445.1_ASM3027044v1_CLST_7	-1
GCF_030270445.1_ASM3027044v1_CLST_8	-1
GCF_030270445.1_ASM3027044v1_CLST_11	-1
GCF_030270445.1_ASM3027044v1_CLST_12	-1
GCF_030270445.1_ASM3027044v1_CLST_13	-1
GCF_030272855.1_ASM3027285v1_CLST_0	-1
GCF_030272855.1_ASM3027285v1_CLST_1	-1
GCF_030272855.1_ASM3027285v1_CLST_2	847
GCF_030272855.1_ASM3027285v1_CLST_4	109
GCF_030285925.1_ASM3028592v1_CLST_0	-1
GCF_030285925.1_ASM3028592v1_CLST_1	-1
GCF_030285925.1_ASM3028592v1_CLST_2	-1
GCF_030285925.1_ASM3028592v1_CLST_3	-1
GCF_030285925.1_ASM3028592v1_CLST_4	-1
GCF_030285925.1_ASM3028592v1_CLST_5	-1
GCF_030285925.1_ASM3028592v1_CLST_6	-1
GCF_030285925.1_ASM3028592v1_CLST_7	-1
GCF_947090775.1_MM222_CLST_0	-1
GCF_947090775.1_MM222_CLST_1	8633
GCF_947090775.1_MM222_CLST_2	-1
GCF_947090775.1_MM222_CLST_3	-1
GCF_947090775.1_MM222_CLST_4	1124
GCF_947090775.1_MM222_CLST_5	-1
GCF_947090775.1_MM222_CLST_6	-1
GCF_007786455.1_ASM778645v1_CLST_0	-1
GCF_007786455.1_ASM778645v1_CLST_1	-1
GCF_007786455.1_ASM778645v1_CLST_2	-1
GCF_007786455.1_ASM778645v1_CLST_5	-1
GCF_007786455.1_ASM778645v1_CLST_6	-1
GCF_007786455.1_ASM778645v1_CLST_7	-1
GCF_007786455.1_ASM778645v1_CLST_8	-1
GCF_007786455.1_ASM778645v1_CLST_9	-1
GCF_007786455.1_ASM778645v1_CLST_10	-1
GCF_007786455.1_ASM778645v1_CLST_11	-1
GCF_007786455.1_ASM778645v1_CLST_12	-1
GCF_007786455.1_ASM778645v1_CLST_13	-1
GCF_007786455.1_ASM778645v1_CLST_14	-1
GCF_007786455.1_ASM778645v1_CLST_15	-1
GCF_007786455.1_ASM778645v1_CLST_16	-1
GCF_007786455.1_ASM778645v1_CLST_17	-1
GCF_007786455.1_ASM778645v1_CLST_18	-1
GCF_007786455.1_ASM778645v1_CLST_19	-1
GCF_007786455.1_ASM778645v1_CLST_20	-1
GCF_007786455.1_ASM778645v1_CLST_21	-1
GCF_007786455.1_ASM778645v1_CLST_22	-1
GCF_022603055.1_ASM2260305v1_CLST_2	-1
GCF_022603055.1_ASM2260305v1_CLST_3	-1
GCF_022603055.1_ASM2260305v1_CLST_8	-1
GCF_022603055.1_ASM2260305v1_CLST_9	-1
GCF_022603055.1_ASM2260305v1_CLST_12	2046
GCF_022603055.1_ASM2260305v1_CLST_16	-1
GCF_022603055.1_ASM2260305v1_CLST_18	-1
GCF_022603275.1_ASM2260327v1_CLST_0	-1
GCF_022603275.1_ASM2260327v1_CLST_1	-1
GCF_022603275.1_ASM2260327v1_CLST_3	-1
GCF_022603275.1_ASM2260327v1_CLST_4	-1
GCF_022603275.1_ASM2260327v1_CLST_8	-1
GCF_022603275.1_ASM2260327v1_CLST_10	-1
GCF_022603275.1_ASM2260327v1_CLST_11	-1
GCF_022603275.1_ASM2260327v1_CLST_12	-1
GCF_022603275.1_ASM2260327v1_CLST_13	2046
GCF_022603275.1_ASM2260327v1_CLST_21	-1
GCF_022603275.1_ASM2260327v1_CLST_22	-1
GCF_027858075.1_ASM2785807v1_CLST_0	-1
GCF_027858075.1_ASM2785807v1_CLST_1	-1
GCF_027858075.1_ASM2785807v1_CLST_3	-1
GCF_027858075.1_ASM2785807v1_CLST_5	-1
GCF_027858075.1_ASM2785807v1_CLST_7	-1
GCF_027858075.1_ASM2785807v1_CLST_9	-1
GCF_027858075.1_ASM2785807v1_CLST_10	-1
GCF_027858075.1_ASM2785807v1_CLST_12	3703
GCF_027858075.1_ASM2785807v1_CLST_13	-1
GCF_027858075.1_ASM2785807v1_CLST_16	-1
GCF_027858075.1_ASM2785807v1_CLST_17	-1
GCF_027886585.1_ASM2788658v1_CLST_0	-1
GCF_027886585.1_ASM2788658v1_CLST_1	-1
GCF_027886585.1_ASM2788658v1_CLST_2	-1
GCF_027886585.1_ASM2788658v1_CLST_3	-1
GCF_027886585.1_ASM2788658v1_CLST_4	-1
GCF_027886585.1_ASM2788658v1_CLST_5	-1
GCF_027886585.1_ASM2788658v1_CLST_6	-1
GCF_027919975.1_ASM2791997v1_CLST_1	-1
GCF_027919975.1_ASM2791997v1_CLST_2	6969
GCF_027920075.1_ASM2792007v1_CLST_1	-1
GCF_027920075.1_ASM2792007v1_CLST_4	-1
GCF_027920075.1_ASM2792007v1_CLST_5	-1
GCF_027920075.1_ASM2792007v1_CLST_9	-1
GCF_027920075.1_ASM2792007v1_CLST_12	-1
GCF_027920075.1_ASM2792007v1_CLST_13	-1
GCF_027920075.1_ASM2792007v1_CLST_14	-1
GCF_027920075.1_ASM2792007v1_CLST_15	-1
GCF_027920075.1_ASM2792007v1_CLST_16	-1
GCF_027920075.1_ASM2792007v1_CLST_19	-1
GCF_027920075.1_ASM2792007v1_CLST_20	-1
GCF_027920075.1_ASM2792007v1_CLST_22	-1
GCF_027920075.1_ASM2792007v1_CLST_23	-1
GCF_027920075.1_ASM2792007v1_CLST_26	4953
GCF_027920075.1_ASM2792007v1_CLST_27	-1
GCF_027920075.1_ASM2792007v1_CLST_32	-1
GCF_027920075.1_ASM2792007v1_CLST_34	-1
GCF_027920075.1_ASM2792007v1_CLST_37	-1
GCF_027920075.1_ASM2792007v1_CLST_47	-1
GCF_027920075.1_ASM2792007v1_CLST_49	-1
GCF_027920075.1_ASM2792007v1_CLST_51	-1
GCF_027920075.1_ASM2792007v1_CLST_53	-1
GCF_027920075.1_ASM2792007v1_CLST_55	-1
GCF_027920075.1_ASM2792007v1_CLST_60	-1
GCF_027920075.1_ASM2792007v1_CLST_64	-1
GCF_027920745.1_ASM2792074v1_CLST_0	-1
GCF_027920745.1_ASM2792074v1_CLST_3	-1
GCF_027925545.1_ASM2792554v1_CLST_0	-1
GCF_027925545.1_ASM2792554v1_CLST_1	-1
GCF_027925545.1_ASM2792554v1_CLST_4	-1
GCF_027925545.1_ASM2792554v1_CLST_6	-1
GCF_027925545.1_ASM2792554v1_CLST_11	-1
GCF_027925545.1_ASM2792554v1_CLST_13	-1
GCF_027925545.1_ASM2792554v1_CLST_15	-1
GCF_027925545.1_ASM2792554v1_CLST_16	-1
GCF_027925545.1_ASM2792554v1_CLST_17	-1
GCF_027956525.1_ASM2795652v1_CLST_0	-1
GCF_027956525.1_ASM2795652v1_CLST_1	-1
GCF_027956525.1_ASM2795652v1_CLST_3	38418
GCF_027956525.1_ASM2795652v1_CLST_4	0
GCF_027956525.1_ASM2795652v1_CLST_5	-1
GCF_027956525.1_ASM2795652v1_CLST_6	78480
GCF_027956525.1_ASM2795652v1_CLST_8	-1
GCF_027956525.1_ASM2795652v1_CLST_9	-1
GCF_027956525.1_ASM2795652v1_CLST_11	78473
GCF_027956525.1_ASM2795652v1_CLST_12	12060
GCF_027956525.1_ASM2795652v1_CLST_14	-1
GCF_027956545.1_ASM2795654v1_CLST_0	-1
GCF_027956545.1_ASM2795654v1_CLST_1	-1
GCF_027956545.1_ASM2795654v1_CLST_2	38418
GCF_027956545.1_ASM2795654v1_CLST_3	-1
GCF_027956545.1_ASM2795654v1_CLST_7	0
GCF_027956545.1_ASM2795654v1_CLST_8	-1
GCF_027956545.1_ASM2795654v1_CLST_9	-1
GCF_027956545.1_ASM2795654v1_CLST_10	-1
GCF_027956545.1_ASM2795654v1_CLST_11	-1
GCF_027956545.1_ASM2795654v1_CLST_14	-1
GCF_027956555.1_ASM2795655v1_CLST_0	-1
GCF_027956555.1_ASM2795655v1_CLST_1	-1
GCF_027956555.1_ASM2795655v1_CLST_3	-1
GCF_027956555.1_ASM2795655v1_CLST_4	193
GCF_027956555.1_ASM2795655v1_CLST_5	38418
GCF_027956555.1_ASM2795655v1_CLST_6	-1
GCF_027956555.1_ASM2795655v1_CLST_7	78473
GCF_027956555.1_ASM2795655v1_CLST_9	-1
GCF_027956555.1_ASM2795655v1_CLST_11	-1
GCF_027956555.1_ASM2795655v1_CLST_12	-1
GCF_027956555.1_ASM2795655v1_CLST_13	-1
GCF_028010285.1_ASM2801028v1_CLST_0	0
GCF_028010285.1_ASM2801028v1_CLST_1	-1
GCF_028010285.1_ASM2801028v1_CLST_2	-1
GCF_028010285.1_ASM2801028v1_CLST_3	-1
GCF_028010285.1_ASM2801028v1_CLST_4	-1
GCF_028010285.1_ASM2801028v1_CLST_5	-1
GCF_028198085.1_ASM2819808v1_CLST_0	-1
GCF_028198085.1_ASM2819808v1_CLST_1	-1
GCF_028198085.1_ASM2819808v1_CLST_2	-1
GCF_028198085.1_ASM2819808v1_CLST_3	-1
GCF_028198105.1_ASM2819810v1_CLST_0	-1
GCF_028198105.1_ASM2819810v1_CLST_1	-1
GCF_028198105.1_ASM2819810v1_CLST_2	-1
GCF_028198105.1_ASM2819810v1_CLST_3	-1
GCF_028198105.1_ASM2819810v1_CLST_4	-1
GCF_028198105.1_ASM2819810v1_CLST_5	27987
GCF_028198105.1_ASM2819810v1_CLST_6	-1
GCF_028198105.1_ASM2819810v1_CLST_7	-1
GCF_028198125.1_ASM2819812v1_CLST_0	-1
GCF_028198125.1_ASM2819812v1_CLST_2	-1
GCF_028198125.1_ASM2819812v1_CLST_3	-1
GCF_028198125.1_ASM2819812v1_CLST_4	-1
GCF_028198125.1_ASM2819812v1_CLST_5	-1
GCF_028198125.1_ASM2819812v1_CLST_6	-1
GCF_028198125.1_ASM2819812v1_CLST_7	-1
GCF_028198125.1_ASM2819812v1_CLST_8	-1
GCF_028198125.1_ASM2819812v1_CLST_9	-1
GCF_028198125.1_ASM2819812v1_CLST_10	-1
GCF_028198125.1_ASM2819812v1_CLST_11	-1
GCF_028198125.1_ASM2819812v1_CLST_12	-1
GCF_028198125.1_ASM2819812v1_CLST_13	-1
GCF_028198125.1_ASM2819812v1_CLST_14	-1
GCF_028198125.1_ASM2819812v1_CLST_15	-1
GCF_028198125.1_ASM2819812v1_CLST_16	-1
GCF_028198125.1_ASM2819812v1_CLST_17	-1
GCF_028198125.1_ASM2819812v1_CLST_18	-1
GCF_028198125.1_ASM2819812v1_CLST_19	-1
GCF_028198125.1_ASM2819812v1_CLST_20	-1
GCF_028198125.1_ASM2819812v1_CLST_21	-1
GCF_028198125.1_ASM2819812v1_CLST_22	-1
GCF_028198125.1_ASM2819812v1_CLST_23	-1
GCF_028198125.1_ASM2819812v1_CLST_24	-1
GCF_028198125.1_ASM2819812v1_CLST_25	-1
GCF_028198125.1_ASM2819812v1_CLST_26	-1
GCF_028198125.1_ASM2819812v1_CLST_27	-1
GCF_028198125.1_ASM2819812v1_CLST_28	-1
GCF_028198125.1_ASM2819812v1_CLST_29	-1
GCF_028198125.1_ASM2819812v1_CLST_30	-1
GCF_028198125.1_ASM2819812v1_CLST_31	-1
GCF_028198125.1_ASM2819812v1_CLST_32	-1
GCF_028198125.1_ASM2819812v1_CLST_33	-1
GCF_028198125.1_ASM2819812v1_CLST_34	-1
GCF_028198125.1_ASM2819812v1_CLST_35	-1
GCF_028198125.1_ASM2819812v1_CLST_36	-1
GCF_028198125.1_ASM2819812v1_CLST_37	-1
GCF_028198125.1_ASM2819812v1_CLST_38	-1
GCF_028198125.1_ASM2819812v1_CLST_39	-1
GCF_028198125.1_ASM2819812v1_CLST_40	-1
GCF_028198125.1_ASM2819812v1_CLST_41	-1
GCF_028198125.1_ASM2819812v1_CLST_42	-1
GCF_028198145.1_ASM2819814v1_CLST_0	-1
GCF_028198145.1_ASM2819814v1_CLST_1	-1
GCF_028198145.1_ASM2819814v1_CLST_2	-1
GCF_028198145.1_ASM2819814v1_CLST_3	28547
GCF_028198145.1_ASM2819814v1_CLST_4	-1
GCF_028198145.1_ASM2819814v1_CLST_5	-1
GCF_028198185.1_ASM2819818v1_CLST_0	-1
GCF_028198185.1_ASM2819818v1_CLST_1	-1
GCF_028198185.1_ASM2819818v1_CLST_2	-1
GCF_028198185.1_ASM2819818v1_CLST_3	-1
GCF_028198185.1_ASM2819818v1_CLST_4	-1
GCF_028198185.1_ASM2819818v1_CLST_5	-1
GCF_028198185.1_ASM2819818v1_CLST_6	-1
GCF_028198185.1_ASM2819818v1_CLST_7	-1
GCF_028198185.1_ASM2819818v1_CLST_8	-1
GCF_028201475.1_ASM2820147v1_CLST_0	-1
GCF_028201475.1_ASM2820147v1_CLST_1	-1
GCF_028201475.1_ASM2820147v1_CLST_2	-1
GCF_028201475.1_ASM2820147v1_CLST_3	7372
GCF_028201555.1_ASM2820155v1_CLST_0	-1
GCF_028201555.1_ASM2820155v1_CLST_1	-1
GCF_028201555.1_ASM2820155v1_CLST_2	-1
GCF_028201555.1_ASM2820155v1_CLST_3	-1
GCF_028201555.1_ASM2820155v1_CLST_4	-1
GCF_028204095.1_ASM2820409v1_CLST_0	-1
GCF_028204155.1_ASM2820415v1_CLST_0	-1
GCF_028204155.1_ASM2820415v1_CLST_1	-1
GCF_028204155.1_ASM2820415v1_CLST_2	16155
GCF_028204155.1_ASM2820415v1_CLST_3	-1
GCF_028204155.1_ASM2820415v1_CLST_6	-1
GCF_028204155.1_ASM2820415v1_CLST_7	-1
GCF_028309625.1_ASM2830962v1_CLST_0	-1
GCF_028309625.1_ASM2830962v1_CLST_2	-1
GCF_028309625.1_ASM2830962v1_CLST_3	-1
GCF_028328745.1_ASM2832874v1_CLST_1	-1
GCF_028328745.1_ASM2832874v1_CLST_3	-1
GCF_028328745.1_ASM2832874v1_CLST_11	-1
GCF_028328745.1_ASM2832874v1_CLST_13	-1
GCF_028328745.1_ASM2832874v1_CLST_16	-1
GCF_028328745.1_ASM2832874v1_CLST_17	-1
GCF_028328745.1_ASM2832874v1_CLST_23	-1
GCF_028328745.1_ASM2832874v1_CLST_25	-1
GCF_028328745.1_ASM2832874v1_CLST_26	-1
GCF_028328755.1_ASM2832875v1_CLST_2	-1
GCF_028328755.1_ASM2832875v1_CLST_8	-1
GCF_028328755.1_ASM2832875v1_CLST_19	5270
GCF_028328755.1_ASM2832875v1_CLST_22	-1
GCF_028328755.1_ASM2832875v1_CLST_25	-1
GCF_028328755.1_ASM2832875v1_CLST_36	4726
GCF_028328845.1_ASM2832884v1_CLST_1	-1
GCF_028328845.1_ASM2832884v1_CLST_5	57305
GCF_028328845.1_ASM2832884v1_CLST_8	1095
GCF_028328845.1_ASM2832884v1_CLST_18	-1
GCF_028328845.1_ASM2832884v1_CLST_26	-1
GCF_028328865.1_ASM2832886v1_CLST_25	-1
GCF_028328865.1_ASM2832886v1_CLST_38	-1
GCF_028328925.1_ASM2832892v1_CLST_2	-1
GCF_028328925.1_ASM2832892v1_CLST_5	-1
GCF_028328925.1_ASM2832892v1_CLST_7	-1
GCF_028328925.1_ASM2832892v1_CLST_9	-1
GCF_028328925.1_ASM2832892v1_CLST_10	-1
GCF_028328925.1_ASM2832892v1_CLST_12	-1
GCF_028328925.1_ASM2832892v1_CLST_21	-1
GCF_028328925.1_ASM2832892v1_CLST_30	-1
GCF_028328945.1_ASM2832894v1_CLST_6	-1
GCF_028328945.1_ASM2832894v1_CLST_8	-1
GCF_028328945.1_ASM2832894v1_CLST_11	-1
GCF_028328945.1_ASM2832894v1_CLST_14	-1
GCF_028328945.1_ASM2832894v1_CLST_16	-1
GCF_028328945.1_ASM2832894v1_CLST_17	1
GCF_028328945.1_ASM2832894v1_CLST_22	-1
GCF_028328945.1_ASM2832894v1_CLST_24	-1
GCF_028328945.1_ASM2832894v1_CLST_26	-1
GCF_028328945.1_ASM2832894v1_CLST_31	-1
GCF_028328965.1_ASM2832896v1_CLST_1	4054
GCF_028328965.1_ASM2832896v1_CLST_4	-1
GCF_028328965.1_ASM2832896v1_CLST_10	1042
GCF_028328965.1_ASM2832896v1_CLST_14	1135
GCF_028328995.1_ASM2832899v1_CLST_8	-1
GCF_028328995.1_ASM2832899v1_CLST_11	5270
GCF_028328995.1_ASM2832899v1_CLST_12	-1
GCF_028328995.1_ASM2832899v1_CLST_14	-1
GCF_028328995.1_ASM2832899v1_CLST_21	-1
GCF_028328995.1_ASM2832899v1_CLST_27	-1
GCF_028328995.1_ASM2832899v1_CLST_33	-1
GCF_028328995.1_ASM2832899v1_CLST_34	-1
GCF_028328995.1_ASM2832899v1_CLST_35	-1
GCF_028329095.1_ASM2832909v1_CLST_0	57305
GCF_028329095.1_ASM2832909v1_CLST_3	-1
GCF_028329095.1_ASM2832909v1_CLST_4	-1
GCF_028329095.1_ASM2832909v1_CLST_12	-1
GCF_028329095.1_ASM2832909v1_CLST_21	-1
GCF_028329245.1_ASM2832924v1_CLST_4	-1
GCF_028329245.1_ASM2832924v1_CLST_8	-1
GCF_028329245.1_ASM2832924v1_CLST_12	-1
GCF_028329245.1_ASM2832924v1_CLST_19	-1
GCF_028329245.1_ASM2832924v1_CLST_25	-1
GCF_028329245.1_ASM2832924v1_CLST_29	-1
GCF_028329245.1_ASM2832924v1_CLST_31	-1
GCF_028329345.1_ASM2832934v1_CLST_0	-1
GCF_028329345.1_ASM2832934v1_CLST_7	-1
GCF_028329345.1_ASM2832934v1_CLST_8	4726
GCF_028329345.1_ASM2832934v1_CLST_10	-1
GCF_028329345.1_ASM2832934v1_CLST_11	-1
GCF_028329345.1_ASM2832934v1_CLST_13	-1
GCF_028329345.1_ASM2832934v1_CLST_18	-1
GCF_028329345.1_ASM2832934v1_CLST_20	-1
GCF_028329345.1_ASM2832934v1_CLST_26	-1
GCF_028329345.1_ASM2832934v1_CLST_31	-1
GCF_028329385.1_ASM2832938v1_CLST_2	-1
GCF_028329385.1_ASM2832938v1_CLST_4	-1
GCF_028329385.1_ASM2832938v1_CLST_6	-1
GCF_028329385.1_ASM2832938v1_CLST_10	-1
GCF_028329385.1_ASM2832938v1_CLST_15	27
GCF_028329385.1_ASM2832938v1_CLST_20	4718
GCF_028329385.1_ASM2832938v1_CLST_26	-1
GCF_028329385.1_ASM2832938v1_CLST_27	-1
GCF_028329435.1_ASM2832943v1_CLST_14	-1
GCF_028329435.1_ASM2832943v1_CLST_16	-1
GCF_028329435.1_ASM2832943v1_CLST_18	-1
GCF_028329435.1_ASM2832943v1_CLST_25	-1
GCF_028329435.1_ASM2832943v1_CLST_26	4726
GCF_028329435.1_ASM2832943v1_CLST_30	-1
GCF_028329435.1_ASM2832943v1_CLST_34	-1
GCF_028329555.1_ASM2832955v1_CLST_3	-1
GCF_028329555.1_ASM2832955v1_CLST_5	-1
GCF_028329555.1_ASM2832955v1_CLST_6	4726
GCF_028329555.1_ASM2832955v1_CLST_8	-1
GCF_028329555.1_ASM2832955v1_CLST_11	-1
GCF_028329555.1_ASM2832955v1_CLST_21	-1
GCF_028329555.1_ASM2832955v1_CLST_22	1
GCF_028329555.1_ASM2832955v1_CLST_24	-1
GCF_028329555.1_ASM2832955v1_CLST_26	-1
GCF_028329555.1_ASM2832955v1_CLST_28	-1
GCF_028329555.1_ASM2832955v1_CLST_30	-1
GCF_028329685.1_ASM2832968v1_CLST_4	36396
GCF_028329685.1_ASM2832968v1_CLST_13	-1
GCF_028329755.1_ASM2832975v1_CLST_6	-1
GCF_028329755.1_ASM2832975v1_CLST_8	-1
GCF_028329755.1_ASM2832975v1_CLST_14	-1
GCF_028329755.1_ASM2832975v1_CLST_30	-1
GCF_028329755.1_ASM2832975v1_CLST_36	-1
GCF_028329845.1_ASM2832984v1_CLST_4	-1
GCF_028329845.1_ASM2832984v1_CLST_8	4726
GCF_028329845.1_ASM2832984v1_CLST_9	-1
GCF_028329845.1_ASM2832984v1_CLST_16	-1
GCF_028329845.1_ASM2832984v1_CLST_17	-1
GCF_028329845.1_ASM2832984v1_CLST_25	-1
GCF_028329845.1_ASM2832984v1_CLST_29	-1
GCF_028329845.1_ASM2832984v1_CLST_32	-1
GCF_028330005.1_ASM2833000v1_CLST_2	4726
GCF_028330005.1_ASM2833000v1_CLST_4	-1
GCF_028330005.1_ASM2833000v1_CLST_18	-1
GCF_028330005.1_ASM2833000v1_CLST_20	-1
GCF_028330005.1_ASM2833000v1_CLST_24	189
GCF_028330005.1_ASM2833000v1_CLST_25	-1
GCF_028330005.1_ASM2833000v1_CLST_39	-1
GCF_028330025.1_ASM2833002v1_CLST_0	-1
GCF_028330025.1_ASM2833002v1_CLST_2	-1
GCF_028330025.1_ASM2833002v1_CLST_3	-1
GCF_028330025.1_ASM2833002v1_CLST_5	-1
GCF_028330025.1_ASM2833002v1_CLST_9	-1
GCF_028330025.1_ASM2833002v1_CLST_10	-1
GCF_028330025.1_ASM2833002v1_CLST_13	-1
GCF_028330025.1_ASM2833002v1_CLST_17	-1
GCF_028330025.1_ASM2833002v1_CLST_25	-1
GCF_028330025.1_ASM2833002v1_CLST_26	-1
GCF_028330045.1_ASM2833004v1_CLST_1	-1
GCF_028330045.1_ASM2833004v1_CLST_3	-1
GCF_028330045.1_ASM2833004v1_CLST_27	-1
GCF_028330055.1_ASM2833005v1_CLST_2	-1
GCF_028330055.1_ASM2833005v1_CLST_9	-1
GCF_028330055.1_ASM2833005v1_CLST_11	-1
GCF_028330055.1_ASM2833005v1_CLST_13	-1
GCF_028330055.1_ASM2833005v1_CLST_25	-1
GCF_028330055.1_ASM2833005v1_CLST_26	-1
GCF_028330055.1_ASM2833005v1_CLST_28	4726
GCF_028330165.1_ASM2833016v1_CLST_2	-1
GCF_028330165.1_ASM2833016v1_CLST_12	4726
GCF_028330165.1_ASM2833016v1_CLST_15	-1
GCF_028330165.1_ASM2833016v1_CLST_22	-1
GCF_028330165.1_ASM2833016v1_CLST_23	-1
GCF_028330165.1_ASM2833016v1_CLST_27	-1
GCF_028330165.1_ASM2833016v1_CLST_28	-1
GCF_028330165.1_ASM2833016v1_CLST_29	-1
GCF_028330295.1_ASM2833029v1_CLST_1	4718
GCF_028330295.1_ASM2833029v1_CLST_3	6138
GCF_028330295.1_ASM2833029v1_CLST_5	-1
GCF_028330295.1_ASM2833029v1_CLST_10	-1
GCF_028330295.1_ASM2833029v1_CLST_12	-1
GCF_028330295.1_ASM2833029v1_CLST_14	-1
GCF_028330295.1_ASM2833029v1_CLST_18	-1
GCF_028330295.1_ASM2833029v1_CLST_20	-1
GCF_028330355.1_ASM2833035v1_CLST_0	-1
GCF_028330355.1_ASM2833035v1_CLST_2	-1
GCF_028330355.1_ASM2833035v1_CLST_6	-1
GCF_028330355.1_ASM2833035v1_CLST_8	-1
GCF_028330355.1_ASM2833035v1_CLST_10	1
GCF_028330355.1_ASM2833035v1_CLST_24	-1
GCF_028330355.1_ASM2833035v1_CLST_29	-1
GCF_028330355.1_ASM2833035v1_CLST_36	-1
GCF_028330525.1_ASM2833052v1_CLST_2	-1
GCF_028330525.1_ASM2833052v1_CLST_10	-1
GCF_028330525.1_ASM2833052v1_CLST_13	-1
GCF_028330525.1_ASM2833052v1_CLST_14	-1
GCF_028330645.1_ASM2833064v1_CLST_0	1042
GCF_028330645.1_ASM2833064v1_CLST_27	-1
GCF_028330665.1_ASM2833066v1_CLST_2	-1
GCF_028330675.1_ASM2833067v1_CLST_1	-1
GCF_028330675.1_ASM2833067v1_CLST_6	-1
GCF_028330675.1_ASM2833067v1_CLST_16	-1
GCF_028330675.1_ASM2833067v1_CLST_17	-1
GCF_028330675.1_ASM2833067v1_CLST_25	4054
GCF_028330695.1_ASM2833069v1_CLST_6	1042
GCF_028330695.1_ASM2833069v1_CLST_7	-1
GCF_028330695.1_ASM2833069v1_CLST_9	989
GCF_028330695.1_ASM2833069v1_CLST_11	27902
GCF_028330695.1_ASM2833069v1_CLST_15	1200
GCF_028330695.1_ASM2833069v1_CLST_20	-1
GCF_028330695.1_ASM2833069v1_CLST_25	27955
GCF_028330705.1_ASM2833070v1_CLST_0	-1
GCF_028330705.1_ASM2833070v1_CLST_9	-1
GCF_028330705.1_ASM2833070v1_CLST_15	-1
GCF_028330705.1_ASM2833070v1_CLST_17	1095
GCF_028330705.1_ASM2833070v1_CLST_20	-1
GCF_028330745.1_ASM2833074v1_CLST_3	-1
GCF_028330745.1_ASM2833074v1_CLST_14	-1
GCF_028330745.1_ASM2833074v1_CLST_30	1095
GCF_028330775.1_ASM2833077v1_CLST_2	-1
GCF_028330775.1_ASM2833077v1_CLST_6	-1
GCF_028330775.1_ASM2833077v1_CLST_8	-1
GCF_028330775.1_ASM2833077v1_CLST_14	-1
GCF_028330775.1_ASM2833077v1_CLST_22	-1
GCF_028330775.1_ASM2833077v1_CLST_23	-1
GCF_028330775.1_ASM2833077v1_CLST_27	-1
GCF_028330805.1_ASM2833080v1_CLST_1	-1
GCF_028330805.1_ASM2833080v1_CLST_2	-1
GCF_028330805.1_ASM2833080v1_CLST_6	-1
GCF_028330805.1_ASM2833080v1_CLST_8	6138
GCF_028330805.1_ASM2833080v1_CLST_10	-1
GCF_028330805.1_ASM2833080v1_CLST_12	-1
GCF_028330805.1_ASM2833080v1_CLST_20	-1
GCF_028330805.1_ASM2833080v1_CLST_22	-1
GCF_028330805.1_ASM2833080v1_CLST_25	4718
GCF_028330865.1_ASM2833086v1_CLST_0	-1
GCF_028330865.1_ASM2833086v1_CLST_2	-1
GCF_028330865.1_ASM2833086v1_CLST_5	-1
GCF_028330865.1_ASM2833086v1_CLST_9	-1
GCF_028330865.1_ASM2833086v1_CLST_12	6138
GCF_028330865.1_ASM2833086v1_CLST_15	-1
GCF_028330865.1_ASM2833086v1_CLST_17	-1
GCF_028330865.1_ASM2833086v1_CLST_21	-1
GCF_028330865.1_ASM2833086v1_CLST_23	-1
GCF_028330865.1_ASM2833086v1_CLST_24	-1
GCF_028330865.1_ASM2833086v1_CLST_27	-1
GCF_028330865.1_ASM2833086v1_CLST_28	-1
GCF_028330885.1_ASM2833088v1_CLST_0	-1
GCF_028330885.1_ASM2833088v1_CLST_3	-1
GCF_028330885.1_ASM2833088v1_CLST_13	-1
GCF_028330885.1_ASM2833088v1_CLST_17	4726
GCF_028330885.1_ASM2833088v1_CLST_18	-1
GCF_028330885.1_ASM2833088v1_CLST_23	-1
GCF_028330905.1_ASM2833090v1_CLST_1	-1
GCF_028330905.1_ASM2833090v1_CLST_5	-1
GCF_028330905.1_ASM2833090v1_CLST_23	67611
GCF_028330905.1_ASM2833090v1_CLST_24	-1
GCF_028330925.1_ASM2833092v1_CLST_0	-1
GCF_028330925.1_ASM2833092v1_CLST_1	-1
GCF_028330925.1_ASM2833092v1_CLST_3	-1
GCF_028330925.1_ASM2833092v1_CLST_6	-1
GCF_028330925.1_ASM2833092v1_CLST_9	-1
GCF_028330925.1_ASM2833092v1_CLST_14	-1
GCF_028330925.1_ASM2833092v1_CLST_16	-1
GCF_028330925.1_ASM2833092v1_CLST_18	-1
GCF_028330925.1_ASM2833092v1_CLST_19	-1
GCF_028330925.1_ASM2833092v1_CLST_24	-1
GCF_028330925.1_ASM2833092v1_CLST_26	-1
GCF_028330965.1_ASM2833096v1_CLST_1	-1
GCF_028330965.1_ASM2833096v1_CLST_3	-1
GCF_028330965.1_ASM2833096v1_CLST_7	-1
GCF_028330965.1_ASM2833096v1_CLST_16	-1
GCF_028330965.1_ASM2833096v1_CLST_17	-1
GCF_028330965.1_ASM2833096v1_CLST_22	-1
GCF_028330965.1_ASM2833096v1_CLST_23	-1
GCF_028330985.1_ASM2833098v1_CLST_0	-1
GCF_028330985.1_ASM2833098v1_CLST_1	-1
GCF_028330985.1_ASM2833098v1_CLST_4	-1
GCF_028330985.1_ASM2833098v1_CLST_11	-1
GCF_028330985.1_ASM2833098v1_CLST_14	-1
GCF_028330985.1_ASM2833098v1_CLST_16	-1
GCF_028330985.1_ASM2833098v1_CLST_17	-1
GCF_028330985.1_ASM2833098v1_CLST_18	-1
GCF_028330985.1_ASM2833098v1_CLST_23	-1
GCF_028330985.1_ASM2833098v1_CLST_24	-1
GCF_028330995.1_ASM2833099v1_CLST_0	-1
GCF_028330995.1_ASM2833099v1_CLST_3	-1
GCF_028330995.1_ASM2833099v1_CLST_5	-1
GCF_028330995.1_ASM2833099v1_CLST_6	-1
GCF_028330995.1_ASM2833099v1_CLST_12	-1
GCF_028330995.1_ASM2833099v1_CLST_14	-1
GCF_028330995.1_ASM2833099v1_CLST_17	-1
GCF_028330995.1_ASM2833099v1_CLST_20	-1
GCF_028330995.1_ASM2833099v1_CLST_22	-1
GCF_028330995.1_ASM2833099v1_CLST_23	-1
GCF_028330995.1_ASM2833099v1_CLST_26	-1
GCF_028331045.1_ASM2833104v1_CLST_5	-1
GCF_028331045.1_ASM2833104v1_CLST_8	-1
GCF_028331045.1_ASM2833104v1_CLST_16	-1
GCF_028331045.1_ASM2833104v1_CLST_21	-1
GCF_028331045.1_ASM2833104v1_CLST_32	4718
GCF_028331065.1_ASM2833106v1_CLST_4	-1
GCF_028331065.1_ASM2833106v1_CLST_7	-1
GCF_028331065.1_ASM2833106v1_CLST_8	-1
GCF_028331065.1_ASM2833106v1_CLST_11	-1
GCF_028331065.1_ASM2833106v1_CLST_14	-1
GCF_028331065.1_ASM2833106v1_CLST_16	-1
GCF_028331065.1_ASM2833106v1_CLST_18	-1
GCF_028331065.1_ASM2833106v1_CLST_22	-1
GCF_028331065.1_ASM2833106v1_CLST_26	-1
GCF_028331085.1_ASM2833108v1_CLST_2	25569
GCF_028331085.1_ASM2833108v1_CLST_4	-1
GCF_028331085.1_ASM2833108v1_CLST_7	-1
GCF_028331085.1_ASM2833108v1_CLST_9	-1
GCF_028331085.1_ASM2833108v1_CLST_13	-1
GCF_028331105.1_ASM2833110v1_CLST_3	-1
GCF_028331105.1_ASM2833110v1_CLST_8	-1
GCF_028331105.1_ASM2833110v1_CLST_9	-1
GCF_028331105.1_ASM2833110v1_CLST_12	-1
GCF_028331105.1_ASM2833110v1_CLST_14	-1
GCF_028331205.1_ASM2833120v1_CLST_0	67611
GCF_028331205.1_ASM2833120v1_CLST_14	-1
GCF_028331215.1_ASM2833121v1_CLST_7	-1
GCF_028331265.1_ASM2833126v1_CLST_0	-1
GCF_028331265.1_ASM2833126v1_CLST_1	-1
GCF_028331265.1_ASM2833126v1_CLST_7	-1
GCF_028331265.1_ASM2833126v1_CLST_12	-1
GCF_028331265.1_ASM2833126v1_CLST_13	-1
GCF_028331265.1_ASM2833126v1_CLST_17	-1
GCF_028331265.1_ASM2833126v1_CLST_19	-1
GCF_028331265.1_ASM2833126v1_CLST_23	-1
GCF_028331265.1_ASM2833126v1_CLST_25	-1
GCF_028331325.1_ASM2833132v1_CLST_17	-1
GCF_028331325.1_ASM2833132v1_CLST_39	-1
GCF_028331445.1_ASM2833144v1_CLST_1	-1
GCF_028331445.1_ASM2833144v1_CLST_2	-1
GCF_028331445.1_ASM2833144v1_CLST_4	-1
GCF_028331445.1_ASM2833144v1_CLST_7	-1
GCF_028331445.1_ASM2833144v1_CLST_8	-1
GCF_028331445.1_ASM2833144v1_CLST_10	-1
GCF_028331445.1_ASM2833144v1_CLST_11	-1
GCF_028331445.1_ASM2833144v1_CLST_12	-1
GCF_028331445.1_ASM2833144v1_CLST_15	-1
GCF_028335145.1_ASM2833514v1_CLST_0	-1
GCF_028335145.1_ASM2833514v1_CLST_1	-1
GCF_028335765.1_ASM2833576v1_CLST_0	-1
GCF_028335765.1_ASM2833576v1_CLST_1	-1
GCF_028335765.1_ASM2833576v1_CLST_2	-1
GCF_028335765.1_ASM2833576v1_CLST_3	-1
GCF_028335765.1_ASM2833576v1_CLST_4	-1
GCF_028335765.1_ASM2833576v1_CLST_5	-1
GCF_028335765.1_ASM2833576v1_CLST_6	-1
GCF_028369215.1_ASM2836921v1_CLST_0	-1
GCF_028369215.1_ASM2836921v1_CLST_1	-1
GCF_028369215.1_ASM2836921v1_CLST_3	-1
GCF_028369215.1_ASM2836921v1_CLST_7	-1
GCF_028369215.1_ASM2836921v1_CLST_9	-1
GCF_028369215.1_ASM2836921v1_CLST_10	-1
GCF_028369215.1_ASM2836921v1_CLST_11	-1
GCF_028369215.1_ASM2836921v1_CLST_12	-1
GCF_028369215.1_ASM2836921v1_CLST_18	-1
GCF_028369215.1_ASM2836921v1_CLST_19	-1
GCF_028369215.1_ASM2836921v1_CLST_20	-1
GCF_028369215.1_ASM2836921v1_CLST_21	-1
GCF_028369215.1_ASM2836921v1_CLST_24	-1
GCF_028369225.1_ASM2836922v1_CLST_0	-1
GCF_028369225.1_ASM2836922v1_CLST_1	28934
GCF_028369225.1_ASM2836922v1_CLST_2	-1
GCF_028369225.1_ASM2836922v1_CLST_3	-1
GCF_028369225.1_ASM2836922v1_CLST_6	-1
GCF_028369225.1_ASM2836922v1_CLST_7	-1
GCF_028369225.1_ASM2836922v1_CLST_9	-1
GCF_028369225.1_ASM2836922v1_CLST_10	-1
GCF_028369225.1_ASM2836922v1_CLST_13	-1
GCF_028369225.1_ASM2836922v1_CLST_14	-1
GCF_028369225.1_ASM2836922v1_CLST_17	-1
GCF_028369295.1_ASM2836929v1_CLST_5	-1
GCF_028369295.1_ASM2836929v1_CLST_6	-1
GCF_028369295.1_ASM2836929v1_CLST_21	-1
GCF_028369295.1_ASM2836929v1_CLST_22	-1
GCF_028369295.1_ASM2836929v1_CLST_24	-1
GCF_028369295.1_ASM2836929v1_CLST_26	-1
GCF_028369295.1_ASM2836929v1_CLST_31	-1
GCF_028369295.1_ASM2836929v1_CLST_34	-1
GCF_028369295.1_ASM2836929v1_CLST_42	-1
GCF_028369295.1_ASM2836929v1_CLST_43	-1
GCF_028369295.1_ASM2836929v1_CLST_45	-1
GCF_028369295.1_ASM2836929v1_CLST_50	-1
GCF_028369295.1_ASM2836929v1_CLST_52	-1
GCF_028369295.1_ASM2836929v1_CLST_59	-1
GCF_028369295.1_ASM2836929v1_CLST_64	-1
GCF_028369295.1_ASM2836929v1_CLST_68	-1
GCF_028369295.1_ASM2836929v1_CLST_73	-1
GCF_028369295.1_ASM2836929v1_CLST_76	-1
GCF_028369295.1_ASM2836929v1_CLST_78	-1
GCF_028369295.1_ASM2836929v1_CLST_79	-1
GCF_028369295.1_ASM2836929v1_CLST_84	-1
GCF_028369295.1_ASM2836929v1_CLST_88	-1
GCF_028369295.1_ASM2836929v1_CLST_89	-1
GCF_028369295.1_ASM2836929v1_CLST_93	-1
GCF_028369295.1_ASM2836929v1_CLST_100	-1
GCF_028369295.1_ASM2836929v1_CLST_101	-1
GCF_028369295.1_ASM2836929v1_CLST_105	-1
GCF_028618425.1_ASM2861842v1_CLST_2	-1
GCF_028618435.1_ASM2861843v1_CLST_1	-1
GCF_028618465.1_ASM2861846v1_CLST_1	-1
GCF_028618495.1_ASM2861849v1_CLST_0	-1
GCF_028618495.1_ASM2861849v1_CLST_4	-1
GCF_028618515.1_ASM2861851v1_CLST_0	-1
GCF_028618525.1_ASM2861852v1_CLST_1	-1
GCF_028618525.1_ASM2861852v1_CLST_4	-1
GCF_028618555.1_ASM2861855v1_CLST_0	-1
GCF_028618555.1_ASM2861855v1_CLST_1	0
GCF_028618555.1_ASM2861855v1_CLST_2	0
GCF_028618555.1_ASM2861855v1_CLST_4	-1
GCF_028618575.1_ASM2861857v1_CLST_0	193
GCF_028618575.1_ASM2861857v1_CLST_1	-1
GCF_028618575.1_ASM2861857v1_CLST_4	193
GCF_028618595.1_ASM2861859v1_CLST_1	0
GCF_028618595.1_ASM2861859v1_CLST_2	-1
GCF_028618615.1_ASM2861861v1_CLST_1	-1
GCF_028618665.1_ASM2861866v1_CLST_0	-1
GCF_028621875.1_ASM2862187v1_CLST_0	-1
GCF_028621875.1_ASM2862187v1_CLST_1	-1
GCF_028621875.1_ASM2862187v1_CLST_2	-1
GCF_028621875.1_ASM2862187v1_CLST_7	-1
GCF_028621875.1_ASM2862187v1_CLST_8	-1
GCF_028621875.1_ASM2862187v1_CLST_9	-1
GCF_028621895.1_ASM2862189v1_CLST_0	-1
GCF_028737315.1_ASM2873731v1_CLST_0	-1
GCF_028737315.1_ASM2873731v1_CLST_1	-1
GCF_028737315.1_ASM2873731v1_CLST_4	-1
GCF_028737315.1_ASM2873731v1_CLST_7	-1
GCF_028737315.1_ASM2873731v1_CLST_9	-1
GCF_028737315.1_ASM2873731v1_CLST_16	-1
GCF_028737315.1_ASM2873731v1_CLST_17	-1
GCF_028737315.1_ASM2873731v1_CLST_20	-1
GCF_029002015.1_ASM2900201v1_CLST_0	-1
GCF_029002015.1_ASM2900201v1_CLST_2	31364
GCF_029002015.1_ASM2900201v1_CLST_4	-1
GCF_029002015.1_ASM2900201v1_CLST_5	-1
GCF_029002015.1_ASM2900201v1_CLST_6	-1
GCF_029002015.1_ASM2900201v1_CLST_7	99
GCF_029002015.1_ASM2900201v1_CLST_9	15919
GCF_029002015.1_ASM2900201v1_CLST_10	886
GCF_029002015.1_ASM2900201v1_CLST_11	-1
GCF_029002015.1_ASM2900201v1_CLST_13	1829
GCF_029109325.1_ASM2910932v1_CLST_0	-1
GCF_029109325.1_ASM2910932v1_CLST_5	-1
GCF_029125915.1_ASM2912591v1_CLST_1	-1
GCF_029309835.1_ASM2930983v1_CLST_4	-1
GCF_029335255.1_ASM2933525v1_CLST_0	-1
GCF_029335255.1_ASM2933525v1_CLST_1	77273
GCF_029335255.1_ASM2933525v1_CLST_3	-1
GCF_029335255.1_ASM2933525v1_CLST_5	62702
GCF_029335255.1_ASM2933525v1_CLST_10	-1
GCF_029335255.1_ASM2933525v1_CLST_11	-1
GCF_029335255.1_ASM2933525v1_CLST_15	3433
GCF_029335255.1_ASM2933525v1_CLST_16	-1
GCF_029537235.1_ASM2953723v1_CLST_0	-1
GCF_029537235.1_ASM2953723v1_CLST_1	-1
GCF_029537235.1_ASM2953723v1_CLST_4	-1
GCF_029537235.1_ASM2953723v1_CLST_5	-1
GCF_029643245.1_ASM2964324v1_CLST_0	-1
GCF_029643245.1_ASM2964324v1_CLST_1	-1
GCF_029962605.1_ASM2996260v1_CLST_0	-1
GCF_029962605.1_ASM2996260v1_CLST_1	-1
GCF_029962605.1_ASM2996260v1_CLST_2	18028
GCF_029962605.1_ASM2996260v1_CLST_3	-1
GCF_029962605.1_ASM2996260v1_CLST_4	-1
GCF_029962605.1_ASM2996260v1_CLST_5	-1
GCF_029962605.1_ASM2996260v1_CLST_6	-1
GCF_029962605.1_ASM2996260v1_CLST_7	-1
GCF_029962605.1_ASM2996260v1_CLST_8	-1
GCF_029962605.1_ASM2996260v1_CLST_9	-1
GCF_029962605.1_ASM2996260v1_CLST_10	-1
GCF_029962605.1_ASM2996260v1_CLST_11	-1
GCF_029962605.1_ASM2996260v1_CLST_12	-1
GCF_029962605.1_ASM2996260v1_CLST_13	-1
GCF_029962605.1_ASM2996260v1_CLST_14	-1
GCF_029962605.1_ASM2996260v1_CLST_15	23814
GCF_029962625.1_ASM2996262v1_CLST_0	-1
GCF_029962625.1_ASM2996262v1_CLST_1	-1
GCF_029962625.1_ASM2996262v1_CLST_2	-1
GCF_029962625.1_ASM2996262v1_CLST_3	-1
GCF_029962625.1_ASM2996262v1_CLST_4	-1
GCF_029962625.1_ASM2996262v1_CLST_5	-1
GCF_029962625.1_ASM2996262v1_CLST_6	-1
GCF_029962625.1_ASM2996262v1_CLST_7	-1
GCF_029962625.1_ASM2996262v1_CLST_8	-1
GCF_029962625.1_ASM2996262v1_CLST_9	-1
GCF_029962625.1_ASM2996262v1_CLST_10	-1
GCF_029962625.1_ASM2996262v1_CLST_11	-1
GCF_029962625.1_ASM2996262v1_CLST_12	-1
GCF_029962625.1_ASM2996262v1_CLST_13	-1
GCF_029962625.1_ASM2996262v1_CLST_14	-1
GCF_029962625.1_ASM2996262v1_CLST_15	-1
GCF_029962625.1_ASM2996262v1_CLST_16	-1
GCF_029962625.1_ASM2996262v1_CLST_17	23814
GCF_030140925.1_ASM3014092v1_CLST_0	-1
GCF_030140925.1_ASM3014092v1_CLST_1	-1
GCF_030140925.1_ASM3014092v1_CLST_2	-1
GCF_030140925.1_ASM3014092v1_CLST_3	-1
GCF_030140925.1_ASM3014092v1_CLST_4	-1
GCF_030140925.1_ASM3014092v1_CLST_5	-1
GCF_030140925.1_ASM3014092v1_CLST_10	-1
GCF_030182455.1_ASM3018245v1_CLST_0	-1
GCF_030182455.1_ASM3018245v1_CLST_1	49127
GCF_030182455.1_ASM3018245v1_CLST_2	-1
GCF_030182455.1_ASM3018245v1_CLST_5	-1
GCF_030182455.1_ASM3018245v1_CLST_9	113
GCF_030182455.1_ASM3018245v1_CLST_10	-1
GCF_030182455.1_ASM3018245v1_CLST_12	-1
GCF_030182455.1_ASM3018245v1_CLST_13	-1
GCF_030182455.1_ASM3018245v1_CLST_17	-1
GCF_030182455.1_ASM3018245v1_CLST_19	-1
GCF_030182455.1_ASM3018245v1_CLST_20	38418
GCF_030182455.1_ASM3018245v1_CLST_21	-1
GCF_030182455.1_ASM3018245v1_CLST_24	-1
GCF_030182455.1_ASM3018245v1_CLST_25	-1
GCF_030182455.1_ASM3018245v1_CLST_26	-1
GCF_030182485.1_ASM3018248v1_CLST_2	-1
GCF_030182485.1_ASM3018248v1_CLST_7	-1
GCF_030182485.1_ASM3018248v1_CLST_10	-1
GCF_030182485.1_ASM3018248v1_CLST_13	-1
GCF_030182485.1_ASM3018248v1_CLST_14	0
GCF_030182485.1_ASM3018248v1_CLST_17	-1
GCF_030182485.1_ASM3018248v1_CLST_19	-1
GCF_030182485.1_ASM3018248v1_CLST_20	78481
GCF_030182495.1_ASM3018249v1_CLST_1	38418
GCF_030182495.1_ASM3018249v1_CLST_2	-1
GCF_030182495.1_ASM3018249v1_CLST_3	-1
GCF_030182495.1_ASM3018249v1_CLST_5	-1
GCF_030182495.1_ASM3018249v1_CLST_6	-1
GCF_030182495.1_ASM3018249v1_CLST_9	-1
GCF_030182495.1_ASM3018249v1_CLST_11	-1
GCF_030182495.1_ASM3018249v1_CLST_12	-1
GCF_030182495.1_ASM3018249v1_CLST_14	-1
GCF_030182495.1_ASM3018249v1_CLST_15	-1
GCF_030182495.1_ASM3018249v1_CLST_18	-1
GCF_030182495.1_ASM3018249v1_CLST_19	-1
GCF_030182495.1_ASM3018249v1_CLST_20	-1
GCF_030182495.1_ASM3018249v1_CLST_21	-1
GCF_030182495.1_ASM3018249v1_CLST_26	0
GCF_030182525.1_ASM3018252v1_CLST_0	-1
GCF_030182525.1_ASM3018252v1_CLST_1	193
GCF_030182525.1_ASM3018252v1_CLST_3	1
GCF_030182525.1_ASM3018252v1_CLST_4	-1
GCF_030182525.1_ASM3018252v1_CLST_7	-1
GCF_030182525.1_ASM3018252v1_CLST_8	-1
GCF_030182525.1_ASM3018252v1_CLST_9	-1
GCF_030182525.1_ASM3018252v1_CLST_11	38418
GCF_030182525.1_ASM3018252v1_CLST_12	-1
GCF_030182525.1_ASM3018252v1_CLST_13	-1
GCF_030182525.1_ASM3018252v1_CLST_15	-1
GCF_030182525.1_ASM3018252v1_CLST_17	-1
GCF_030182525.1_ASM3018252v1_CLST_19	-1
GCF_030182525.1_ASM3018252v1_CLST_21	-1
GCF_030182525.1_ASM3018252v1_CLST_23	-1
GCF_030182565.1_ASM3018256v1_CLST_1	-1
GCF_030182565.1_ASM3018256v1_CLST_4	38418
GCF_030182565.1_ASM3018256v1_CLST_6	-1
GCF_030182565.1_ASM3018256v1_CLST_8	-1
GCF_030182565.1_ASM3018256v1_CLST_10	30585
GCF_030182565.1_ASM3018256v1_CLST_12	-1
GCF_030182565.1_ASM3018256v1_CLST_13	-1
GCF_030182565.1_ASM3018256v1_CLST_16	-1
GCF_030182565.1_ASM3018256v1_CLST_17	-1
GCF_030182565.1_ASM3018256v1_CLST_18	193
GCF_030182565.1_ASM3018256v1_CLST_19	-1
GCF_030182565.1_ASM3018256v1_CLST_21	-1
GCF_030254645.1_ASM3025464v1_CLST_0	-1
GCF_030254645.1_ASM3025464v1_CLST_1	-1
GCF_030254645.1_ASM3025464v1_CLST_2	-1
GCF_030254645.1_ASM3025464v1_CLST_3	-1
GCF_030254645.1_ASM3025464v1_CLST_4	-1
GCF_030271515.1_ASM3027151v1_CLST_0	-1
GCF_030271515.1_ASM3027151v1_CLST_1	-1
GCF_030271515.1_ASM3027151v1_CLST_3	-1
GCF_030271515.1_ASM3027151v1_CLST_4	-1
GCF_030271535.1_ASM3027153v1_CLST_0	-1
GCF_030271535.1_ASM3027153v1_CLST_1	-1
GCF_030271535.1_ASM3027153v1_CLST_5	-1
GCF_030271535.1_ASM3027153v1_CLST_8	-1
GCF_030271535.1_ASM3027153v1_CLST_10	-1
GCF_030271535.1_ASM3027153v1_CLST_15	-1
GCF_030271535.1_ASM3027153v1_CLST_17	-1
GCF_030271535.1_ASM3027153v1_CLST_19	-1
GCF_030271535.1_ASM3027153v1_CLST_20	-1
GCF_030271535.1_ASM3027153v1_CLST_23	-1
GCF_030271535.1_ASM3027153v1_CLST_25	-1
GCF_030271535.1_ASM3027153v1_CLST_27	-1
GCF_030271535.1_ASM3027153v1_CLST_29	-1
GCF_030271535.1_ASM3027153v1_CLST_31	-1
GCF_030271535.1_ASM3027153v1_CLST_32	-1
GCF_030271535.1_ASM3027153v1_CLST_33	-1
GCF_030271535.1_ASM3027153v1_CLST_39	-1
GCF_030347965.1_ASM3034796v1_CLST_0	-1
GCF_030347965.1_ASM3034796v1_CLST_1	-1
GCF_030347965.1_ASM3034796v1_CLST_2	-1
GCF_030347965.1_ASM3034796v1_CLST_5	-1
GCF_030347995.1_ASM3034799v1_CLST_0	-1
GCF_030347995.1_ASM3034799v1_CLST_1	-1
GCF_030347995.1_ASM3034799v1_CLST_2	-1
GCF_030347995.1_ASM3034799v1_CLST_4	-1
GCF_030347995.1_ASM3034799v1_CLST_6	-1
GCF_030403745.1_ASM3040374v1_CLST_0	-1
GCF_030403745.1_ASM3040374v1_CLST_1	-1
GCF_030403745.1_ASM3040374v1_CLST_3	-1
GCF_030403745.1_ASM3040374v1_CLST_4	-1
GCF_030403745.1_ASM3040374v1_CLST_8	-1
GCF_030403745.1_ASM3040374v1_CLST_9	-1
GCF_030403745.1_ASM3040374v1_CLST_10	-1
GCF_030403745.1_ASM3040374v1_CLST_15	-1
GCF_030403745.1_ASM3040374v1_CLST_16	-1
GCF_030403745.1_ASM3040374v1_CLST_17	-1
GCF_030403745.1_ASM3040374v1_CLST_20	-1
GCF_030403745.1_ASM3040374v1_CLST_21	-1
GCF_030403745.1_ASM3040374v1_CLST_22	-1
GCF_030403745.1_ASM3040374v1_CLST_23	-1
GCF_030403745.1_ASM3040374v1_CLST_24	-1
GCF_030403745.1_ASM3040374v1_CLST_32	-1
GCF_030403745.1_ASM3040374v1_CLST_36	-1
GCF_030403745.1_ASM3040374v1_CLST_38	-1
GCF_030403745.1_ASM3040374v1_CLST_39	-1
GCF_030403745.1_ASM3040374v1_CLST_40	-1
GCF_030403745.1_ASM3040374v1_CLST_41	-1
GCF_030403745.1_ASM3040374v1_CLST_42	-1
GCF_030403745.1_ASM3040374v1_CLST_45	-1
GCF_030403745.1_ASM3040374v1_CLST_47	-1
GCF_030403745.1_ASM3040374v1_CLST_49	-1
GCF_030403745.1_ASM3040374v1_CLST_51	8903
GCF_030403745.1_ASM3040374v1_CLST_54	-1
GCF_030403745.1_ASM3040374v1_CLST_57	-1
GCF_030403745.1_ASM3040374v1_CLST_58	-1
GCF_030403745.1_ASM3040374v1_CLST_66	-1
GCF_030403745.1_ASM3040374v1_CLST_67	-1
GCF_030403745.1_ASM3040374v1_CLST_68	-1
GCF_030403745.1_ASM3040374v1_CLST_69	-1
GCF_030403745.1_ASM3040374v1_CLST_74	-1
GCF_030403745.1_ASM3040374v1_CLST_76	-1
GCF_030403745.1_ASM3040374v1_CLST_78	-1
GCF_030403745.1_ASM3040374v1_CLST_79	-1
GCF_030403765.1_ASM3040376v1_CLST_0	78589
GCF_030403765.1_ASM3040376v1_CLST_1	-1
GCF_030403765.1_ASM3040376v1_CLST_2	72905
GCF_030403765.1_ASM3040376v1_CLST_3	-1
GCF_030403765.1_ASM3040376v1_CLST_4	-1
GCF_030403765.1_ASM3040376v1_CLST_5	-1
GCF_030403765.1_ASM3040376v1_CLST_6	72934
GCF_030403765.1_ASM3040376v1_CLST_12	-1
GCF_030403765.1_ASM3040376v1_CLST_15	-1
GCF_030403765.1_ASM3040376v1_CLST_19	-1
GCF_030403765.1_ASM3040376v1_CLST_20	-1
GCF_030403775.1_ASM3040377v1_CLST_0	-1
GCF_030403775.1_ASM3040377v1_CLST_2	-1
GCF_030403775.1_ASM3040377v1_CLST_3	-1
GCF_030403775.1_ASM3040377v1_CLST_5	1764
GCF_030403775.1_ASM3040377v1_CLST_6	-1
GCF_030403775.1_ASM3040377v1_CLST_9	-1
GCF_030403775.1_ASM3040377v1_CLST_10	-1
GCF_947090715.1_MM227_v1_CLST_0	0
GCF_947090715.1_MM227_v1_CLST_1	-1
GCF_947090715.1_MM227_v1_CLST_2	-1
GCF_947090715.1_MM227_v1_CLST_3	-1
GCF_947090715.1_MM227_v1_CLST_4	-1
GCF_947090715.1_MM227_v1_CLST_5	-1
GCF_947090715.1_MM227_v1_CLST_6	-1
GCF_947090715.1_MM227_v1_CLST_7	-1
GCF_947090715.1_MM227_v1_CLST_8	-1
GCF_947090765.1_MM223_CLST_0	-1
GCF_947090765.1_MM223_CLST_1	-1
GCF_947090765.1_MM223_CLST_2	-1
GCF_947090765.1_MM223_CLST_3	-1
GCF_947090765.1_MM223_CLST_4	-1
GCF_947090765.1_MM223_CLST_5	-1
GCF_947090765.1_MM223_CLST_6	-1
GCF_947090765.1_MM223_CLST_7	-1
GCF_947090765.1_MM223_CLST_8	-1
GCF_947090785.1_MM224_CLST_0	-1
GCF_947090785.1_MM224_CLST_1	-1
GCF_947090785.1_MM224_CLST_2	-1
GCF_947090785.1_MM224_CLST_3	-1
GCF_947090785.1_MM224_CLST_4	-1
GCF_947090785.1_MM224_CLST_5	-1
GCF_947090825.1_MM221_CLST_0	-1
GCF_947090825.1_MM221_CLST_1	-1
GCF_947090825.1_MM221_CLST_2	-1
GCF_947090825.1_MM221_CLST_3	-1
GCF_947090825.1_MM221_CLST_4	-1
GCF_947090825.1_MM221_CLST_5	-1
GCF_947090825.1_MM221_CLST_6	-1
GCF_947090825.1_MM221_CLST_7	-1
GCF_000787195.2_ASM78719v2_CLST_0	-1
GCF_000787195.2_ASM78719v2_CLST_1	-1
GCF_000787195.2_ASM78719v2_CLST_2	1284
GCF_000787195.2_ASM78719v2_CLST_3	-1
GCF_000787195.2_ASM78719v2_CLST_4	57532
GCF_001630495.1_ASM163049v1_CLST_1	1284
GCF_001630495.1_ASM163049v1_CLST_4	57532
GCF_001630505.1_ASM163050v1_CLST_4	57532
GCF_001697105.1_ASM169710v1_CLST_0	-1
GCF_001697105.1_ASM169710v1_CLST_1	-1
GCF_001697105.1_ASM169710v1_CLST_2	-1
GCF_001697105.1_ASM169710v1_CLST_3	-1
GCF_001697125.1_ASM169712v1_CLST_0	-1
GCF_001697125.1_ASM169712v1_CLST_1	-1
GCF_001697125.1_ASM169712v1_CLST_2	-1
GCF_001697125.1_ASM169712v1_CLST_3	57532
GCF_001697125.1_ASM169712v1_CLST_4	34057
GCF_001697165.1_ASM169716v1_CLST_0	-1
GCF_001697165.1_ASM169716v1_CLST_1	-1
GCF_001697165.1_ASM169716v1_CLST_2	-1
GCF_001697165.1_ASM169716v1_CLST_3	57532
GCF_001697205.1_ASM169720v1_CLST_0	-1
GCF_001697205.1_ASM169720v1_CLST_1	-1
GCF_001697205.1_ASM169720v1_CLST_2	-1
GCF_001697205.1_ASM169720v1_CLST_3	57532
GCF_001697305.1_ASM169730v1_CLST_0	34057
GCF_001697305.1_ASM169730v1_CLST_1	-1
GCF_001697305.1_ASM169730v1_CLST_2	-1
GCF_001697305.1_ASM169730v1_CLST_3	57532
GCF_001697325.1_ASM169732v1_CLST_0	-1
GCF_001697325.1_ASM169732v1_CLST_1	-1
GCF_001697325.1_ASM169732v1_CLST_2	57532
GCF_001697325.1_ASM169732v1_CLST_3	-1
GCF_001697345.1_ASM169734v1_CLST_0	-1
GCF_001697345.1_ASM169734v1_CLST_1	-1
GCF_001697365.1_ASM169736v1_CLST_0	-1
GCF_001697365.1_ASM169736v1_CLST_1	-1
GCF_001697385.1_ASM169738v1_CLST_0	-1
GCF_001697385.1_ASM169738v1_CLST_1	-1
GCF_001697385.1_ASM169738v1_CLST_2	57532
GCF_001697405.1_ASM169740v1_CLST_0	57532
GCF_001697405.1_ASM169740v1_CLST_1	-1
GCF_001697405.1_ASM169740v1_CLST_2	-1
GCF_001697405.1_ASM169740v1_CLST_3	-1
GCF_001697425.1_ASM169742v1_CLST_0	57532
GCF_001697425.1_ASM169742v1_CLST_1	-1
GCF_001697425.1_ASM169742v1_CLST_2	-1
GCF_001697445.1_ASM169744v1_CLST_0	-1
GCF_001697445.1_ASM169744v1_CLST_1	-1
GCF_001697445.1_ASM169744v1_CLST_2	57532
GCF_001697465.1_ASM169746v1_CLST_0	57532
GCF_001697465.1_ASM169746v1_CLST_1	-1
GCF_001697465.1_ASM169746v1_CLST_2	-1
GCF_001697485.1_ASM169748v1_CLST_0	-1
GCF_001697485.1_ASM169748v1_CLST_1	-1
GCF_001697485.1_ASM169748v1_CLST_2	-1
GCF_001697505.1_ASM169750v1_CLST_0	-1
GCF_001697505.1_ASM169750v1_CLST_1	-1
GCF_001697525.1_ASM169752v1_CLST_0	57532
GCF_001697525.1_ASM169752v1_CLST_1	-1
GCF_001697525.1_ASM169752v1_CLST_2	-1
GCF_001697545.1_ASM169754v1_CLST_0	-1
GCF_001697545.1_ASM169754v1_CLST_1	-1
GCF_001697545.1_ASM169754v1_CLST_2	57532
GCF_001697565.1_ASM169756v1_CLST_0	57532
GCF_001697565.1_ASM169756v1_CLST_1	-1
GCF_001697565.1_ASM169756v1_CLST_2	-1
GCF_001697585.1_ASM169758v1_CLST_0	-1
GCF_001697585.1_ASM169758v1_CLST_1	-1
GCF_001697585.1_ASM169758v1_CLST_2	57532
GCF_001697605.1_ASM169760v1_CLST_0	-1
GCF_001697625.1_ASM169762v1_CLST_0	-1
GCF_001697625.1_ASM169762v1_CLST_1	-1
GCF_001697625.1_ASM169762v1_CLST_2	-1
GCF_001697645.1_ASM169764v1_CLST_0	-1
GCF_001697645.1_ASM169764v1_CLST_1	-1
GCF_001697645.1_ASM169764v1_CLST_2	57532
GCF_001697665.1_ASM169766v1_CLST_0	-1
GCF_001697665.1_ASM169766v1_CLST_1	-1
GCF_001697665.1_ASM169766v1_CLST_2	57532
GCF_001697685.1_ASM169768v1_CLST_0	57532
GCF_001697685.1_ASM169768v1_CLST_1	-1
GCF_001697685.1_ASM169768v1_CLST_2	-1
GCF_001697705.1_ASM169770v1_CLST_0	-1
GCF_001697705.1_ASM169770v1_CLST_1	-1
GCF_001697705.1_ASM169770v1_CLST_2	57532
GCF_001697725.1_ASM169772v1_CLST_0	-1
GCF_001697725.1_ASM169772v1_CLST_1	17679
GCF_001697745.1_ASM169774v1_CLST_0	-1
GCF_001697745.1_ASM169774v1_CLST_1	-1
GCF_001697745.1_ASM169774v1_CLST_2	57532
GCF_001697765.1_ASM169776v1_CLST_0	-1
GCF_001697765.1_ASM169776v1_CLST_1	-1
GCF_001697765.1_ASM169776v1_CLST_2	57532
GCF_001697785.1_ASM169778v1_CLST_0	57532
GCF_001697785.1_ASM169778v1_CLST_1	-1
GCF_001697785.1_ASM169778v1_CLST_2	-1
GCF_001697805.1_ASM169780v1_CLST_0	-1
GCF_001697805.1_ASM169780v1_CLST_1	-1
GCF_001697805.1_ASM169780v1_CLST_2	57532
GCF_001697825.1_ASM169782v1_CLST_0	-1
GCF_001697825.1_ASM169782v1_CLST_1	-1
GCF_001697825.1_ASM169782v1_CLST_2	57532
GCF_001697845.1_ASM169784v1_CLST_0	-1
GCF_001697845.1_ASM169784v1_CLST_1	-1
GCF_001697865.1_ASM169786v1_CLST_0	-1
GCF_001697865.1_ASM169786v1_CLST_1	-1
GCF_001697865.1_ASM169786v1_CLST_2	-1
GCF_001697865.1_ASM169786v1_CLST_3	-1
GCF_001697885.1_ASM169788v1_CLST_0	-1
GCF_001697885.1_ASM169788v1_CLST_1	-1
GCF_001697885.1_ASM169788v1_CLST_2	57532
GCF_001697905.1_ASM169790v1_CLST_0	-1
GCF_001697905.1_ASM169790v1_CLST_1	-1
GCF_001697905.1_ASM169790v1_CLST_2	57532
GCF_001697925.1_ASM169792v1_CLST_0	-1
GCF_001697925.1_ASM169792v1_CLST_1	-1
GCF_001697945.1_ASM169794v1_CLST_0	57532
GCF_001697945.1_ASM169794v1_CLST_1	-1
GCF_001697945.1_ASM169794v1_CLST_2	-1
GCF_001697965.1_ASM169796v1_CLST_0	-1
GCF_001697965.1_ASM169796v1_CLST_1	-1
GCF_001697965.1_ASM169796v1_CLST_2	57532
GCF_001697985.1_ASM169798v1_CLST_0	-1
GCF_001697985.1_ASM169798v1_CLST_1	-1
GCF_001697985.1_ASM169798v1_CLST_2	-1
GCF_001698005.1_ASM169800v1_CLST_0	57532
GCF_001698005.1_ASM169800v1_CLST_1	-1
GCF_001698005.1_ASM169800v1_CLST_2	-1
GCF_001698025.1_ASM169802v1_CLST_0	-1
GCF_001698025.1_ASM169802v1_CLST_1	-1
GCF_001698025.1_ASM169802v1_CLST_2	-1
GCF_001698025.1_ASM169802v1_CLST_3	-1
GCF_001698045.1_ASM169804v1_CLST_0	-1
GCF_001698045.1_ASM169804v1_CLST_1	-1
GCF_001698045.1_ASM169804v1_CLST_2	-1
GCF_001698065.1_ASM169806v1_CLST_0	-1
GCF_001698065.1_ASM169806v1_CLST_1	-1
GCF_001698065.1_ASM169806v1_CLST_2	57532
GCF_001698085.1_ASM169808v1_CLST_0	-1
GCF_001698085.1_ASM169808v1_CLST_1	-1
GCF_001698085.1_ASM169808v1_CLST_2	-1
GCF_001698105.1_ASM169810v1_CLST_0	57532
GCF_001698105.1_ASM169810v1_CLST_1	-1
GCF_001703675.1_ASM170367v1_CLST_0	-1
GCF_001703675.1_ASM170367v1_CLST_1	-1
GCF_001703675.1_ASM170367v1_CLST_2	-1
GCF_001703695.1_ASM170369v1_CLST_0	-1
GCF_001703695.1_ASM170369v1_CLST_1	-1
GCF_001703695.1_ASM170369v1_CLST_2	57532
GCF_001703715.1_ASM170371v1_CLST_0	57532
GCF_001703715.1_ASM170371v1_CLST_1	-1
GCF_001703715.1_ASM170371v1_CLST_2	-1
GCF_001703755.1_ASM170375v1_CLST_0	-1
GCF_001703755.1_ASM170375v1_CLST_1	-1
GCF_001703755.1_ASM170375v1_CLST_2	57532
GCF_001703775.1_ASM170377v1_CLST_0	-1
GCF_001703775.1_ASM170377v1_CLST_1	-1
GCF_001703775.1_ASM170377v1_CLST_2	57532
GCF_001703795.1_ASM170379v1_CLST_0	-1
GCF_001703795.1_ASM170379v1_CLST_1	-1
GCF_001703795.1_ASM170379v1_CLST_2	57532
GCF_001742295.1_ASM174229v1_CLST_3	-1
GCF_001750825.1_ASM175082v1_CLST_0	-1
GCF_001750825.1_ASM175082v1_CLST_1	-1
GCF_001750825.1_ASM175082v1_CLST_2	-1
GCF_001969775.1_ASM196977v1_CLST_2	57532
GCF_001969785.1_ASM196978v1_CLST_2	57532
GCF_001969785.1_ASM196978v1_CLST_5	1311
GCF_001974965.1_ASM197496v1_CLST_0	-1
GCF_001974965.1_ASM197496v1_CLST_1	-1
GCF_001974965.1_ASM197496v1_CLST_2	-1
GCF_002071035.1_ASM207103v1_CLST_0	57532
GCF_002071035.1_ASM207103v1_CLST_4	-1
GCF_002071035.1_ASM207103v1_CLST_5	-1
GCF_002071035.1_ASM207103v1_CLST_6	-1
GCF_002075815.1_ASM207581v1_CLST_0	-1
GCF_002075815.1_ASM207581v1_CLST_1	-1
GCF_002075815.1_ASM207581v1_CLST_2	-1
GCF_002075815.1_ASM207581v1_CLST_3	57532
GCF_002148445.1_ASM214844v1_CLST_2	-1
GCF_002148445.1_ASM214844v1_CLST_5	-1
GCF_002148455.1_ASM214845v1_CLST_1	-1
GCF_002148455.1_ASM214845v1_CLST_3	-1
GCF_002148455.1_ASM214845v1_CLST_7	1284
GCF_002148485.1_ASM214848v1_CLST_0	-1
GCF_002148485.1_ASM214848v1_CLST_1	-1
GCF_002148485.1_ASM214848v1_CLST_4	-1
GCF_002148505.1_ASM214850v1_CLST_1	-1
GCF_002148505.1_ASM214850v1_CLST_3	-1
GCF_002148505.1_ASM214850v1_CLST_5	1284
GCF_002148525.1_ASM214852v1_CLST_0	-1
GCF_002148525.1_ASM214852v1_CLST_2	-1
GCF_002148545.1_ASM214854v1_CLST_1	-1
GCF_002148545.1_ASM214854v1_CLST_4	-1
GCF_002148545.1_ASM214854v1_CLST_7	-1
GCF_002148555.1_ASM214855v1_CLST_0	-1
GCF_002148555.1_ASM214855v1_CLST_2	-1
GCF_002148555.1_ASM214855v1_CLST_4	1311
GCF_002148565.1_ASM214856v1_CLST_4	-1
GCF_002148605.1_ASM214860v1_CLST_2	-1
GCF_002148605.1_ASM214860v1_CLST_7	-1
GCF_002154975.1_ASM215497v1_CLST_4	-1
GCF_002307415.1_ASM230741v1_CLST_1	-1
GCF_002307415.1_ASM230741v1_CLST_2	-1
GCF_002307415.1_ASM230741v1_CLST_3	-1
GCF_002307415.1_ASM230741v1_CLST_4	57532
GCF_002318055.1_ASM231805v1_CLST_0	-1
GCF_002318075.1_ASM231807v1_CLST_3	-1
GCF_002318085.1_ASM231808v1_CLST_0	57532
GCF_002318135.1_ASM231813v1_CLST_4	-1
GCF_002318145.1_ASM231814v1_CLST_0	57532
GCF_002318145.1_ASM231814v1_CLST_4	34057
GCF_002318145.1_ASM231814v1_CLST_5	-1
GCF_002318155.1_ASM231815v1_CLST_1	-1
GCF_002318155.1_ASM231815v1_CLST_2	-1
GCF_002318155.1_ASM231815v1_CLST_4	-1
GCF_002318165.1_ASM231816v1_CLST_0	57532
GCF_002318165.1_ASM231816v1_CLST_5	-1
GCF_002318215.1_ASM231821v1_CLST_0	60686
GCF_002318215.1_ASM231821v1_CLST_2	57532
GCF_002318215.1_ASM231821v1_CLST_5	34057
GCF_002318225.1_ASM231822v1_CLST_0	57532
GCF_002318225.1_ASM231822v1_CLST_3	-1
GCF_002318235.1_ASM231823v1_CLST_1	-1
GCF_002318235.1_ASM231823v1_CLST_5	57532
GCF_002318255.1_ASM231825v1_CLST_1	57532
GCF_002318255.1_ASM231825v1_CLST_4	-1
GCF_002318295.1_ASM231829v1_CLST_0	-1
GCF_002318295.1_ASM231829v1_CLST_5	57532
GCF_002318305.1_ASM231830v1_CLST_0	-1
GCF_002318315.1_ASM231831v1_CLST_0	1284
GCF_002318315.1_ASM231831v1_CLST_1	57532
GCF_002318345.1_ASM231834v1_CLST_1	-1
GCF_002318375.1_ASM231837v1_CLST_0	-1
GCF_002318375.1_ASM231837v1_CLST_2	57532
GCF_002318385.1_ASM231838v1_CLST_1	57532
GCF_002318385.1_ASM231838v1_CLST_4	-1
GCF_002318395.1_ASM231839v1_CLST_4	57532
GCF_002318415.1_ASM231841v1_CLST_0	57532
GCF_002318415.1_ASM231841v1_CLST_3	-1
GCF_002318455.1_ASM231845v1_CLST_3	-1
GCF_002318465.1_ASM231846v1_CLST_0	-1
GCF_002318465.1_ASM231846v1_CLST_2	57532
GCF_002318475.1_ASM231847v1_CLST_2	-1
GCF_002318495.1_ASM231849v1_CLST_3	57532
GCF_002318495.1_ASM231849v1_CLST_5	-1
GCF_002318535.1_ASM231853v1_CLST_1	60686
GCF_002318535.1_ASM231853v1_CLST_3	-1
GCF_002318535.1_ASM231853v1_CLST_4	57532
GCF_002318555.1_ASM231855v1_CLST_0	57532
GCF_002318555.1_ASM231855v1_CLST_3	-1
GCF_002318565.1_ASM231856v1_CLST_0	34057
GCF_002318565.1_ASM231856v1_CLST_3	-1
GCF_002318575.1_ASM231857v1_CLST_1	-1
GCF_002318575.1_ASM231857v1_CLST_3	57532
GCF_002556605.1_ASM255660v1_CLST_0	-1
GCF_002556605.1_ASM255660v1_CLST_1	57532
GCF_002556605.1_ASM255660v1_CLST_2	-1
GCF_002556605.1_ASM255660v1_CLST_3	-1
GCF_900019915.1_14324_4_43_CLST_0	-1
GCF_900019915.1_14324_4_43_CLST_2	34057
GCF_900019915.1_14324_4_43_CLST_3	-1
GCF_900019915.1_14324_4_43_CLST_5	-1
GCF_900019915.1_14324_4_43_CLST_7	1284
GCF_900025435.1_14324_5_41_CLST_0	-1
GCF_900025435.1_14324_5_41_CLST_2	57532
GCF_900025575.1_14555_6_68_CLST_1	57532
GCF_900025635.1_14355_8_12_CLST_0	34057
GCF_900025635.1_14355_8_12_CLST_1	-1
GCF_900025635.1_14355_8_12_CLST_4	-1
GCF_900025635.1_14355_8_12_CLST_6	-1
GCF_900025705.1_14555_5_73_CLST_3	57532
GCF_900025705.1_14555_5_73_CLST_6	-1
GCF_900030875.1_14355_4_15_CLST_2	-1
GCF_900030875.1_14355_4_15_CLST_4	1284
GCF_900030875.1_14355_4_15_CLST_5	-1
GCF_900030945.1_14355_5_1_CLST_0	815
GCF_900030945.1_14355_5_1_CLST_1	57532
GCF_900030945.1_14355_5_1_CLST_5	60686
GCF_900030955.1_14355_5_3_CLST_0	-1
GCF_900030955.1_14355_5_3_CLST_3	-1
GCF_900030955.1_14355_5_3_CLST_7	2564
GCF_900031435.1_14324_4_64_CLST_0	-1
GCF_900031435.1_14324_4_64_CLST_3	57532
GCF_900032075.1_14555_5_57_CLST_2	57532
GCF_900033245.1_14555_5_37_CLST_1	-1
GCF_900033245.1_14555_5_37_CLST_4	-1
GCF_900034225.1_14324_4_12_CLST_1	57532
GCF_900034225.1_14324_4_12_CLST_4	-1
GCF_900034225.1_14324_4_12_CLST_5	-1
GCF_900037235.1_14355_4_7_CLST_0	-1
GCF_900037235.1_14355_4_7_CLST_4	1284
GCF_900037235.1_14355_4_7_CLST_5	-1
GCF_900038045.1_14355_6_21_CLST_1	-1
GCF_900038045.1_14355_6_21_CLST_4	57532
GCF_900038635.1_14355_8_2_CLST_0	-1
GCF_900038635.1_14355_8_2_CLST_3	-1
GCF_900041375.1_14555_5_83_CLST_0	60686
GCF_900041375.1_14555_5_83_CLST_3	-1
GCF_900041375.1_14555_5_83_CLST_4	57532
GCF_900043285.1_14355_7_75_CLST_2	-1
GCF_900043285.1_14355_7_75_CLST_8	34057
GCF_900044285.1_14324_5_49_CLST_1	-1
GCF_900044285.1_14324_5_49_CLST_5	60686
GCF_000661915.1_ASM66191v1_CLST_0	39215
GCF_000661915.1_ASM66191v1_CLST_1	17856
GCF_000661915.1_ASM66191v1_CLST_2	78936
GCF_000661915.1_ASM66191v1_CLST_3	-1
GCF_000661915.1_ASM66191v1_CLST_4	-1
GCF_000661915.1_ASM66191v1_CLST_5	-1
GCF_000661915.1_ASM66191v1_CLST_6	-1
GCF_000661915.1_ASM66191v1_CLST_7	-1
GCF_000661915.1_ASM66191v1_CLST_8	17840
GCF_000661915.1_ASM66191v1_CLST_9	18948
GCF_002890955.1_ASM289095v1_CLST_3	17856
GCF_002890955.1_ASM289095v1_CLST_4	78936
GCF_002890955.1_ASM289095v1_CLST_5	-1
GCF_002890955.1_ASM289095v1_CLST_8	0
GCF_002890955.1_ASM289095v1_CLST_10	-1
GCF_002890955.1_ASM289095v1_CLST_11	17840
GCF_002890955.1_ASM289095v1_CLST_12	18948
GCF_002890955.1_ASM289095v1_CLST_15	-1
GCF_002890955.1_ASM289095v1_CLST_17	-1
GCF_012221625.1_ASM1222162v1_CLST_0	-1
GCF_017886715.1_ASM1788671v1_CLST_0	4914
GCF_017886715.1_ASM1788671v1_CLST_3	1
GCF_017886715.1_ASM1788671v1_CLST_6	16315
GCF_017886715.1_ASM1788671v1_CLST_9	-1
GCF_017886715.1_ASM1788671v1_CLST_10	43801
GCF_021462705.1_ASM2146270v1_CLST_2	-1
GCF_021462705.1_ASM2146270v1_CLST_4	-1
GCF_021462705.1_ASM2146270v1_CLST_13	0
GCF_021462705.1_ASM2146270v1_CLST_15	-1
GCF_021462705.1_ASM2146270v1_CLST_16	-1
GCF_021462705.1_ASM2146270v1_CLST_19	-1
GCF_021462705.1_ASM2146270v1_CLST_21	-1
GCF_021462705.1_ASM2146270v1_CLST_23	-1
GCF_021462705.1_ASM2146270v1_CLST_24	-1
GCF_021462705.1_ASM2146270v1_CLST_27	-1
GCF_021462705.1_ASM2146270v1_CLST_30	-1
GCF_021462705.1_ASM2146270v1_CLST_31	-1
GCF_021462735.1_ASM2146273v1_CLST_0	-1
GCF_021462735.1_ASM2146273v1_CLST_2	-1
GCF_021462735.1_ASM2146273v1_CLST_6	-1
GCF_021462735.1_ASM2146273v1_CLST_8	-1
GCF_021462735.1_ASM2146273v1_CLST_9	-1
GCF_021462735.1_ASM2146273v1_CLST_11	-1
GCF_021462735.1_ASM2146273v1_CLST_12	-1
GCF_021462735.1_ASM2146273v1_CLST_13	-1
GCF_021462735.1_ASM2146273v1_CLST_15	-1
GCF_021462735.1_ASM2146273v1_CLST_16	-1
GCF_021462735.1_ASM2146273v1_CLST_19	-1
GCF_021462735.1_ASM2146273v1_CLST_24	193
GCF_021462735.1_ASM2146273v1_CLST_26	-1
GCF_021462735.1_ASM2146273v1_CLST_27	-1
GCF_024363565.1_ASM2436356v1_CLST_1	-1
GCF_024363565.1_ASM2436356v1_CLST_3	-1
GCF_024363565.1_ASM2436356v1_CLST_6	-1
GCF_024363565.1_ASM2436356v1_CLST_7	-1
GCF_024448295.1_ASM2444829v1_CLST_0	-1
GCF_024448295.1_ASM2444829v1_CLST_5	-1
GCF_024448295.1_ASM2444829v1_CLST_7	-1
GCF_024448295.1_ASM2444829v1_CLST_10	17856
GCF_024448295.1_ASM2444829v1_CLST_11	78936
GCF_024448295.1_ASM2444829v1_CLST_14	17840
GCF_024448295.1_ASM2444829v1_CLST_15	18948
GCF_025452055.1_ASM2545205v1_CLST_0	-1
GCF_025452055.1_ASM2545205v1_CLST_1	-1
GCF_025452055.1_ASM2545205v1_CLST_2	-1
GCF_025452055.1_ASM2545205v1_CLST_3	-1
GCF_025452055.1_ASM2545205v1_CLST_4	-1
GCF_025452055.1_ASM2545205v1_CLST_5	-1
GCF_026153455.1_ASM2615345v1_CLST_0	5735
GCF_026153455.1_ASM2615345v1_CLST_1	29102
GCF_026153455.1_ASM2615345v1_CLST_2	-1
GCF_026153455.1_ASM2615345v1_CLST_3	-1
GCF_026153455.1_ASM2615345v1_CLST_4	-1
GCF_026153455.1_ASM2615345v1_CLST_5	-1
GCF_027947415.1_ASM2794741v1_CLST_2	-1
GCF_027947415.1_ASM2794741v1_CLST_4	21129
GCF_027947415.1_ASM2794741v1_CLST_5	-1
GCF_027947415.1_ASM2794741v1_CLST_6	-1
GCF_027947415.1_ASM2794741v1_CLST_8	-1
GCF_027947425.1_ASM2794742v1_CLST_0	-1
GCF_027947425.1_ASM2794742v1_CLST_1	-1
GCF_027947445.1_ASM2794744v1_CLST_0	-1
GCF_027947445.1_ASM2794744v1_CLST_1	-1
GCF_027947445.1_ASM2794744v1_CLST_2	-1
GCF_027947445.1_ASM2794744v1_CLST_3	-1
GCF_027947445.1_ASM2794744v1_CLST_4	-1
GCF_027947445.1_ASM2794744v1_CLST_6	-1
GCF_027947445.1_ASM2794744v1_CLST_7	7527
GCF_027947445.1_ASM2794744v1_CLST_8	-1
GCF_027947445.1_ASM2794744v1_CLST_12	-1
GCF_027947445.1_ASM2794744v1_CLST_13	-1
GCF_028200735.1_ASM2820073v1_CLST_0	-1
GCF_028200735.1_ASM2820073v1_CLST_3	-1
GCF_028200735.1_ASM2820073v1_CLST_8	-1
GCF_028200735.1_ASM2820073v1_CLST_9	53644
GCF_028200735.1_ASM2820073v1_CLST_10	-1
GCF_028200735.1_ASM2820073v1_CLST_17	-1
GCF_028200735.1_ASM2820073v1_CLST_21	-1
GCF_028200735.1_ASM2820073v1_CLST_29	-1
GCF_028200735.1_ASM2820073v1_CLST_34	-1
GCF_028200735.1_ASM2820073v1_CLST_35	4810
GCF_028200735.1_ASM2820073v1_CLST_57	-1
GCF_028200735.1_ASM2820073v1_CLST_60	-1
GCF_028200735.1_ASM2820073v1_CLST_63	-1
GCF_028200735.1_ASM2820073v1_CLST_65	-1
GCF_028200735.1_ASM2820073v1_CLST_66	-1
GCF_028307215.1_ASM2830721v1_CLST_2	-1
GCF_028307215.1_ASM2830721v1_CLST_4	113
GCF_028307415.1_ASM2830741v1_CLST_0	-1
GCF_028307415.1_ASM2830741v1_CLST_2	-1
GCF_028307415.1_ASM2830741v1_CLST_3	-1
GCF_028307415.1_ASM2830741v1_CLST_6	-1
GCF_028307415.1_ASM2830741v1_CLST_10	11778
GCF_028307415.1_ASM2830741v1_CLST_15	-1
GCF_028307415.1_ASM2830741v1_CLST_16	8633
GCF_028307415.1_ASM2830741v1_CLST_17	-1
GCF_028329225.1_ASM2832922v1_CLST_1	-1
GCF_028329225.1_ASM2832922v1_CLST_2	-1
GCF_028329225.1_ASM2832922v1_CLST_4	-1
GCF_028329225.1_ASM2832922v1_CLST_10	-1
GCF_028329225.1_ASM2832922v1_CLST_14	-1
GCF_028329225.1_ASM2832922v1_CLST_16	-1
GCF_028330205.1_ASM2833020v1_CLST_2	-1
GCF_028330205.1_ASM2833020v1_CLST_3	-1
GCF_028330205.1_ASM2833020v1_CLST_5	-1
GCF_028330205.1_ASM2833020v1_CLST_9	-1
GCF_028330765.1_ASM2833076v1_CLST_0	-1
GCF_028330765.1_ASM2833076v1_CLST_1	-1
GCF_028330765.1_ASM2833076v1_CLST_3	-1
GCF_028330765.1_ASM2833076v1_CLST_5	-1
GCF_028330765.1_ASM2833076v1_CLST_6	-1
GCF_028330815.1_ASM2833081v1_CLST_0	-1
GCF_028330815.1_ASM2833081v1_CLST_8	3292
GCF_028330815.1_ASM2833081v1_CLST_9	-1
GCF_028330815.1_ASM2833081v1_CLST_17	-1
GCF_028330815.1_ASM2833081v1_CLST_19	-1
GCF_028330815.1_ASM2833081v1_CLST_21	-1
GCF_028330815.1_ASM2833081v1_CLST_30	-1
GCF_028330815.1_ASM2833081v1_CLST_41	-1
GCF_028330895.1_ASM2833089v1_CLST_12	-1
GCF_028330895.1_ASM2833089v1_CLST_14	-1
GCF_028331145.1_ASM2833114v1_CLST_2	-1
GCF_028331145.1_ASM2833114v1_CLST_19	-1
GCF_028331145.1_ASM2833114v1_CLST_22	-1
GCF_028331185.1_ASM2833118v1_CLST_0	23360
GCF_028331185.1_ASM2833118v1_CLST_2	-1
GCF_028331185.1_ASM2833118v1_CLST_4	-1
GCF_028331185.1_ASM2833118v1_CLST_6	-1
GCF_028331185.1_ASM2833118v1_CLST_7	-1
GCF_028331185.1_ASM2833118v1_CLST_16	-1
GCF_028331185.1_ASM2833118v1_CLST_18	-1
GCF_028331185.1_ASM2833118v1_CLST_21	-1
GCF_028331185.1_ASM2833118v1_CLST_25	-1
GCF_028331185.1_ASM2833118v1_CLST_26	4726
GCF_028331185.1_ASM2833118v1_CLST_27	-1
GCF_028331185.1_ASM2833118v1_CLST_34	-1
GCF_028331185.1_ASM2833118v1_CLST_39	-1
GCF_028331185.1_ASM2833118v1_CLST_41	-1
GCF_028401385.1_ASM2840138v1_CLST_0	-1
GCF_028401385.1_ASM2840138v1_CLST_1	-1
GCF_028401385.1_ASM2840138v1_CLST_2	-1
GCF_028401385.1_ASM2840138v1_CLST_3	-1
GCF_028401385.1_ASM2840138v1_CLST_4	-1
GCF_028401385.1_ASM2840138v1_CLST_5	-1
GCF_028401425.1_ASM2840142v1_CLST_0	-1
GCF_028401425.1_ASM2840142v1_CLST_1	-1
GCF_028401425.1_ASM2840142v1_CLST_2	-1
GCF_028401425.1_ASM2840142v1_CLST_3	-1
GCF_028401425.1_ASM2840142v1_CLST_4	-1
GCF_028401425.1_ASM2840142v1_CLST_5	-1
GCF_028401425.1_ASM2840142v1_CLST_6	-1
GCF_028401425.1_ASM2840142v1_CLST_7	-1
GCF_028401915.1_ASM2840191v1_CLST_1	-1
GCF_028401915.1_ASM2840191v1_CLST_4	-1
GCF_028401915.1_ASM2840191v1_CLST_5	-1
GCF_028401915.1_ASM2840191v1_CLST_9	-1
GCF_028401915.1_ASM2840191v1_CLST_11	988
GCF_028401915.1_ASM2840191v1_CLST_12	-1
GCF_028401915.1_ASM2840191v1_CLST_13	34942
GCF_028401955.1_ASM2840195v1_CLST_0	-1
GCF_028401955.1_ASM2840195v1_CLST_1	-1
GCF_028401955.1_ASM2840195v1_CLST_6	-1
GCF_028401955.1_ASM2840195v1_CLST_7	-1
GCF_028401955.1_ASM2840195v1_CLST_8	-1
GCF_028401955.1_ASM2840195v1_CLST_10	-1
GCF_028401955.1_ASM2840195v1_CLST_12	-1
GCF_028401955.1_ASM2840195v1_CLST_14	-1
GCF_028401955.1_ASM2840195v1_CLST_16	-1
GCF_028401955.1_ASM2840195v1_CLST_18	-1
GCF_028421645.1_ASM2842164v1_CLST_0	-1
GCF_028421645.1_ASM2842164v1_CLST_1	-1
GCF_028421645.1_ASM2842164v1_CLST_2	-1
GCF_028421645.1_ASM2842164v1_CLST_3	-1
GCF_028421645.1_ASM2842164v1_CLST_4	-1
GCF_028421645.1_ASM2842164v1_CLST_5	-1
GCF_028421645.1_ASM2842164v1_CLST_6	-1
GCF_028463845.1_ASM2846384v1_CLST_0	-1
GCF_028463845.1_ASM2846384v1_CLST_1	-1
GCF_028463845.1_ASM2846384v1_CLST_2	-1
GCF_028463845.1_ASM2846384v1_CLST_3	-1
GCF_028463845.1_ASM2846384v1_CLST_4	-1
GCF_028463845.1_ASM2846384v1_CLST_5	-1
GCF_028464065.1_ASM2846406v1_CLST_0	-1
GCF_028464065.1_ASM2846406v1_CLST_1	27
GCF_028464065.1_ASM2846406v1_CLST_2	-1
GCF_028464065.1_ASM2846406v1_CLST_3	-1
GCF_028548195.1_ASM2854819v1_CLST_0	-1
GCF_028548195.1_ASM2854819v1_CLST_2	-1
GCF_028548195.1_ASM2854819v1_CLST_3	-1
GCF_028548195.1_ASM2854819v1_CLST_6	-1
GCF_028548195.1_ASM2854819v1_CLST_9	-1
GCF_028548195.1_ASM2854819v1_CLST_10	-1
GCF_028548195.1_ASM2854819v1_CLST_12	193
GCF_028548195.1_ASM2854819v1_CLST_14	78541
GCF_028548195.1_ASM2854819v1_CLST_15	-1
GCF_028548195.1_ASM2854819v1_CLST_18	-1
GCF_028548195.1_ASM2854819v1_CLST_22	-1
GCF_028548195.1_ASM2854819v1_CLST_26	-1
GCF_028548245.1_ASM2854824v1_CLST_0	-1
GCF_028548245.1_ASM2854824v1_CLST_2	-1
GCF_028548245.1_ASM2854824v1_CLST_3	-1
GCF_028548245.1_ASM2854824v1_CLST_7	381
GCF_028548245.1_ASM2854824v1_CLST_9	-1
GCF_028548245.1_ASM2854824v1_CLST_10	-1
GCF_028548245.1_ASM2854824v1_CLST_12	-1
GCF_028548245.1_ASM2854824v1_CLST_13	88
GCF_028548245.1_ASM2854824v1_CLST_14	65167
GCF_028548245.1_ASM2854824v1_CLST_16	-1
GCF_028548245.1_ASM2854824v1_CLST_17	-1
GCF_028550595.1_ASM2855059v1_CLST_0	-1
GCF_028550595.1_ASM2855059v1_CLST_1	-1
GCF_028550595.1_ASM2855059v1_CLST_2	-1
GCF_028550595.1_ASM2855059v1_CLST_4	-1
GCF_028550595.1_ASM2855059v1_CLST_5	-1
GCF_028550595.1_ASM2855059v1_CLST_6	-1
GCF_028550635.1_ASM2855063v1_CLST_0	-1
GCF_028550635.1_ASM2855063v1_CLST_1	-1
GCF_028550635.1_ASM2855063v1_CLST_4	-1
GCF_028550635.1_ASM2855063v1_CLST_5	-1
GCF_028550635.1_ASM2855063v1_CLST_8	-1
GCF_028550635.1_ASM2855063v1_CLST_13	27987
GCF_028550695.1_ASM2855069v1_CLST_0	-1
GCF_028550695.1_ASM2855069v1_CLST_1	-1
GCF_028550695.1_ASM2855069v1_CLST_2	-1
GCF_028550695.1_ASM2855069v1_CLST_4	-1
GCF_028550695.1_ASM2855069v1_CLST_5	-1
GCF_028550695.1_ASM2855069v1_CLST_6	0
GCF_028550695.1_ASM2855069v1_CLST_9	-1
GCF_028550695.1_ASM2855069v1_CLST_11	-1
GCF_028550695.1_ASM2855069v1_CLST_15	-1
GCF_028550695.1_ASM2855069v1_CLST_19	-1
GCF_028550695.1_ASM2855069v1_CLST_21	-1
GCF_028550695.1_ASM2855069v1_CLST_22	-1
GCF_028550695.1_ASM2855069v1_CLST_24	-1
GCF_028550695.1_ASM2855069v1_CLST_26	-1
GCF_028550695.1_ASM2855069v1_CLST_27	-1
GCF_028561475.1_ASM2856147v1_CLST_0	-1
GCF_028561475.1_ASM2856147v1_CLST_3	-1
GCF_028561475.1_ASM2856147v1_CLST_7	17147
GCF_028561475.1_ASM2856147v1_CLST_9	-1
GCF_028561475.1_ASM2856147v1_CLST_13	-1
GCF_028561475.1_ASM2856147v1_CLST_18	-1
GCF_028561475.1_ASM2856147v1_CLST_20	-1
GCF_028561475.1_ASM2856147v1_CLST_22	-1
GCF_028561475.1_ASM2856147v1_CLST_23	-1
GCF_028561475.1_ASM2856147v1_CLST_24	-1
GCF_028561475.1_ASM2856147v1_CLST_27	-1
GCF_028561495.1_ASM2856149v1_CLST_0	-1
GCF_028561495.1_ASM2856149v1_CLST_3	-1
GCF_028561495.1_ASM2856149v1_CLST_4	-1
GCF_028561495.1_ASM2856149v1_CLST_5	-1
GCF_028561495.1_ASM2856149v1_CLST_6	-1
GCF_028561495.1_ASM2856149v1_CLST_7	-1
GCF_028561495.1_ASM2856149v1_CLST_8	-1
GCF_028561495.1_ASM2856149v1_CLST_16	-1
GCF_028561495.1_ASM2856149v1_CLST_17	-1
GCF_028561495.1_ASM2856149v1_CLST_19	-1
GCF_028561495.1_ASM2856149v1_CLST_20	68437
GCF_028561495.1_ASM2856149v1_CLST_21	-1
GCF_028561755.1_ASM2856175v1_CLST_0	-1
GCF_028561755.1_ASM2856175v1_CLST_1	-1
GCF_028561755.1_ASM2856175v1_CLST_3	8555
GCF_028561755.1_ASM2856175v1_CLST_5	-1
GCF_028561755.1_ASM2856175v1_CLST_7	-1
GCF_028561755.1_ASM2856175v1_CLST_9	-1
GCF_028570825.1_ASM2857082v1_CLST_0	-1
GCF_028570825.1_ASM2857082v1_CLST_1	-1
GCF_028570825.1_ASM2857082v1_CLST_2	-1
GCF_028570825.1_ASM2857082v1_CLST_4	-1
GCF_028570825.1_ASM2857082v1_CLST_5	-1
GCF_028570825.1_ASM2857082v1_CLST_6	7372
GCF_028570825.1_ASM2857082v1_CLST_7	-1
GCF_028594455.2_ASM2859445v2_CLST_0	-1
GCF_028594455.2_ASM2859445v2_CLST_1	-1
GCF_028594455.2_ASM2859445v2_CLST_2	-1
GCF_028594455.2_ASM2859445v2_CLST_3	-1
GCF_028594455.2_ASM2859445v2_CLST_4	-1
GCF_028594455.2_ASM2859445v2_CLST_5	-1
GCF_028594455.2_ASM2859445v2_CLST_6	-1
GCF_028594455.2_ASM2859445v2_CLST_7	-1
GCF_028594455.2_ASM2859445v2_CLST_8	-1
GCF_028594455.2_ASM2859445v2_CLST_9	-1
GCF_028594455.2_ASM2859445v2_CLST_10	-1
GCF_028594455.2_ASM2859445v2_CLST_11	-1
GCF_028598415.1_ASM2859841v1_CLST_0	2581
GCF_028598415.1_ASM2859841v1_CLST_1	-1
GCF_028598415.1_ASM2859841v1_CLST_2	-1
GCF_028598415.1_ASM2859841v1_CLST_3	-1
GCF_028598415.1_ASM2859841v1_CLST_6	-1
GCF_028598415.1_ASM2859841v1_CLST_7	-1
GCF_028598425.1_ASM2859842v1_CLST_0	-1
GCF_028598425.1_ASM2859842v1_CLST_3	-1
GCF_028598425.1_ASM2859842v1_CLST_6	36958
GCF_028598455.1_ASM2859845v1_CLST_0	-1
GCF_028598455.1_ASM2859845v1_CLST_1	48237
GCF_028598455.1_ASM2859845v1_CLST_2	36958
GCF_028598455.1_ASM2859845v1_CLST_4	-1
GCF_028598455.1_ASM2859845v1_CLST_5	-1
GCF_028598455.1_ASM2859845v1_CLST_6	-1
GCF_028598475.1_ASM2859847v1_CLST_1	-1
GCF_028598475.1_ASM2859847v1_CLST_3	5270
GCF_028598475.1_ASM2859847v1_CLST_4	2581
GCF_028598475.1_ASM2859847v1_CLST_5	36958
GCF_028598475.1_ASM2859847v1_CLST_7	-1
GCF_028598475.1_ASM2859847v1_CLST_9	-1
GCF_028598535.1_ASM2859853v1_CLST_0	-1
GCF_028598535.1_ASM2859853v1_CLST_1	-1
GCF_028598535.1_ASM2859853v1_CLST_4	-1
GCF_028598535.1_ASM2859853v1_CLST_5	-1
GCF_028598535.1_ASM2859853v1_CLST_6	2581
GCF_028598535.1_ASM2859853v1_CLST_7	36958
GCF_028598555.1_ASM2859855v1_CLST_0	-1
GCF_028598555.1_ASM2859855v1_CLST_1	-1
GCF_028598555.1_ASM2859855v1_CLST_2	-1
GCF_028598555.1_ASM2859855v1_CLST_3	-1
GCF_028598555.1_ASM2859855v1_CLST_6	-1
GCF_028598555.1_ASM2859855v1_CLST_7	-1
GCF_028598555.1_ASM2859855v1_CLST_11	-1
GCF_028598555.1_ASM2859855v1_CLST_17	-1
GCF_028598555.1_ASM2859855v1_CLST_18	-1
GCF_028598555.1_ASM2859855v1_CLST_20	-1
GCF_028598555.1_ASM2859855v1_CLST_21	-1
GCF_028598555.1_ASM2859855v1_CLST_22	-1
GCF_028598555.1_ASM2859855v1_CLST_31	-1
GCF_028598555.1_ASM2859855v1_CLST_32	-1
GCF_028598575.1_ASM2859857v1_CLST_0	-1
GCF_028598575.1_ASM2859857v1_CLST_2	-1
GCF_028598575.1_ASM2859857v1_CLST_5	48237
GCF_028598575.1_ASM2859857v1_CLST_6	-1
GCF_028598575.1_ASM2859857v1_CLST_7	-1
GCF_028598655.1_ASM2859865v1_CLST_0	-1
GCF_028598655.1_ASM2859865v1_CLST_1	-1
GCF_028598655.1_ASM2859865v1_CLST_4	-1
GCF_028598655.1_ASM2859865v1_CLST_7	48237
GCF_028598675.1_ASM2859867v1_CLST_0	-1
GCF_028598675.1_ASM2859867v1_CLST_1	36958
GCF_028598675.1_ASM2859867v1_CLST_4	-1
GCF_028598675.1_ASM2859867v1_CLST_7	-1
GCF_028598685.1_ASM2859868v1_CLST_4	-1
GCF_028598685.1_ASM2859868v1_CLST_7	-1
GCF_028598715.1_ASM2859871v1_CLST_1	-1
GCF_028598715.1_ASM2859871v1_CLST_3	-1
GCF_028598715.1_ASM2859871v1_CLST_4	36958
GCF_028598735.1_ASM2859873v1_CLST_0	-1
GCF_028598735.1_ASM2859873v1_CLST_1	-1
GCF_028598735.1_ASM2859873v1_CLST_3	-1
GCF_028598735.1_ASM2859873v1_CLST_5	48237
GCF_028598735.1_ASM2859873v1_CLST_7	36958
GCF_028598745.1_ASM2859874v1_CLST_0	-1
GCF_028598745.1_ASM2859874v1_CLST_4	-1
GCF_028598745.1_ASM2859874v1_CLST_6	-1
GCF_028598745.1_ASM2859874v1_CLST_14	-1
GCF_028598745.1_ASM2859874v1_CLST_15	-1
GCF_028598745.1_ASM2859874v1_CLST_17	-1
GCF_028598745.1_ASM2859874v1_CLST_18	-1
GCF_028598745.1_ASM2859874v1_CLST_30	-1
GCF_028598745.1_ASM2859874v1_CLST_36	-1
GCF_028598775.1_ASM2859877v1_CLST_0	-1
GCF_028598775.1_ASM2859877v1_CLST_5	-1
GCF_028598775.1_ASM2859877v1_CLST_6	-1
GCF_028598775.1_ASM2859877v1_CLST_8	-1
GCF_028598775.1_ASM2859877v1_CLST_11	-1
GCF_028598775.1_ASM2859877v1_CLST_14	-1
GCF_028598775.1_ASM2859877v1_CLST_20	-1
GCF_028598775.1_ASM2859877v1_CLST_27	-1
GCF_028598775.1_ASM2859877v1_CLST_28	-1
GCF_028598775.1_ASM2859877v1_CLST_34	-1
GCF_028598775.1_ASM2859877v1_CLST_35	-1
GCF_028598775.1_ASM2859877v1_CLST_36	-1
GCF_028598775.1_ASM2859877v1_CLST_37	-1
GCF_028598775.1_ASM2859877v1_CLST_38	-1
GCF_028598775.1_ASM2859877v1_CLST_43	-1
GCF_028598775.1_ASM2859877v1_CLST_45	647
GCF_028598775.1_ASM2859877v1_CLST_46	-1
GCF_028598785.1_ASM2859878v1_CLST_0	-1
GCF_028598785.1_ASM2859878v1_CLST_1	-1
GCF_028598785.1_ASM2859878v1_CLST_2	36958
GCF_028598785.1_ASM2859878v1_CLST_4	43960
GCF_028598785.1_ASM2859878v1_CLST_5	-1
GCF_028598785.1_ASM2859878v1_CLST_6	-1
GCF_028598805.1_ASM2859880v1_CLST_0	-1
GCF_028598805.1_ASM2859880v1_CLST_5	-1
GCF_028598805.1_ASM2859880v1_CLST_17	-1
GCF_028598805.1_ASM2859880v1_CLST_18	-1
GCF_028598805.1_ASM2859880v1_CLST_22	-1
GCF_028598805.1_ASM2859880v1_CLST_23	-1
GCF_028598805.1_ASM2859880v1_CLST_24	-1
GCF_028598805.1_ASM2859880v1_CLST_26	-1
GCF_028598805.1_ASM2859880v1_CLST_29	-1
GCF_028598805.1_ASM2859880v1_CLST_35	-1
GCF_028598805.1_ASM2859880v1_CLST_37	-1
GCF_028598805.1_ASM2859880v1_CLST_39	-1
GCF_028598805.1_ASM2859880v1_CLST_41	-1
GCF_028598805.1_ASM2859880v1_CLST_43	-1
GCF_028598805.1_ASM2859880v1_CLST_46	-1
GCF_028599065.1_ASM2859906v1_CLST_3	1592
GCF_028599065.1_ASM2859906v1_CLST_4	-1
GCF_028599065.1_ASM2859906v1_CLST_8	-1
GCF_028599065.1_ASM2859906v1_CLST_23	-1
GCF_028599065.1_ASM2859906v1_CLST_24	-1
GCF_028599065.1_ASM2859906v1_CLST_28	-1
GCF_028599065.1_ASM2859906v1_CLST_29	-1
GCF_028599065.1_ASM2859906v1_CLST_30	-1
GCF_028599065.1_ASM2859906v1_CLST_32	-1
GCF_028599155.1_ASM2859915v1_CLST_0	-1
GCF_028599155.1_ASM2859915v1_CLST_1	48237
GCF_028599155.1_ASM2859915v1_CLST_2	-1
GCF_028599155.1_ASM2859915v1_CLST_3	-1
GCF_028599155.1_ASM2859915v1_CLST_7	-1
GCF_028599185.1_ASM2859918v1_CLST_1	-1
GCF_028599185.1_ASM2859918v1_CLST_3	-1
GCF_028599185.1_ASM2859918v1_CLST_6	2581
GCF_028599185.1_ASM2859918v1_CLST_7	-1
GCF_028599215.1_ASM2859921v1_CLST_0	-1
GCF_028599215.1_ASM2859921v1_CLST_2	-1
GCF_028599215.1_ASM2859921v1_CLST_3	-1
GCF_028599215.1_ASM2859921v1_CLST_5	48237
GCF_028599215.1_ASM2859921v1_CLST_6	-1
GCF_028599215.1_ASM2859921v1_CLST_7	36958
GCF_028599255.1_ASM2859925v1_CLST_0	-1
GCF_028599255.1_ASM2859925v1_CLST_1	-1
GCF_028599255.1_ASM2859925v1_CLST_5	-1
GCF_028599255.1_ASM2859925v1_CLST_6	-1
GCF_028599255.1_ASM2859925v1_CLST_7	-1
GCF_028599265.1_ASM2859926v1_CLST_1	-1
GCF_028599265.1_ASM2859926v1_CLST_2	2581
GCF_028599265.1_ASM2859926v1_CLST_3	-1
GCF_028599265.1_ASM2859926v1_CLST_4	-1
GCF_028599295.1_ASM2859929v1_CLST_0	-1
GCF_028599315.1_ASM2859931v1_CLST_1	-1
GCF_028599315.1_ASM2859931v1_CLST_6	2581
GCF_028599315.1_ASM2859931v1_CLST_7	-1
GCF_028599375.1_ASM2859937v1_CLST_0	-1
GCF_028599375.1_ASM2859937v1_CLST_1	-1
GCF_028599375.1_ASM2859937v1_CLST_3	-1
GCF_028599375.1_ASM2859937v1_CLST_5	-1
GCF_028599375.1_ASM2859937v1_CLST_7	36958
GCF_028599375.1_ASM2859937v1_CLST_9	2581
GCF_028599385.1_ASM2859938v1_CLST_0	-1
GCF_028599385.1_ASM2859938v1_CLST_1	-1
GCF_028599385.1_ASM2859938v1_CLST_4	-1
GCF_028599385.1_ASM2859938v1_CLST_5	-1
GCF_028599385.1_ASM2859938v1_CLST_6	2581
GCF_028599385.1_ASM2859938v1_CLST_7	36958
GCF_028610625.1_ASM2861062v1_CLST_1	-1
GCF_028610625.1_ASM2861062v1_CLST_5	-1
GCF_028610625.1_ASM2861062v1_CLST_8	-1
GCF_028610625.1_ASM2861062v1_CLST_10	-1
GCF_028610665.1_ASM2861066v1_CLST_0	-1
GCF_028610665.1_ASM2861066v1_CLST_1	-1
GCF_028610665.1_ASM2861066v1_CLST_2	-1
GCF_028610665.1_ASM2861066v1_CLST_6	-1
GCF_028610665.1_ASM2861066v1_CLST_8	-1
GCF_028610665.1_ASM2861066v1_CLST_9	-1
GCF_028610665.1_ASM2861066v1_CLST_12	-1
GCF_028610725.1_ASM2861072v1_CLST_0	-1
GCF_028610725.1_ASM2861072v1_CLST_2	48237
GCF_028610725.1_ASM2861072v1_CLST_3	-1
GCF_028610725.1_ASM2861072v1_CLST_4	-1
GCF_028610725.1_ASM2861072v1_CLST_5	-1
GCF_028613575.1_ASM2861357v1_CLST_3	-1
GCF_028613575.1_ASM2861357v1_CLST_7	-1
GCF_028613575.1_ASM2861357v1_CLST_8	-1
GCF_028613575.1_ASM2861357v1_CLST_11	-1
GCF_028613575.1_ASM2861357v1_CLST_13	-1
GCF_028613575.1_ASM2861357v1_CLST_14	193
GCF_028613575.1_ASM2861357v1_CLST_15	-1
GCF_028613575.1_ASM2861357v1_CLST_17	-1
GCF_028613575.1_ASM2861357v1_CLST_19	-1
GCF_028613575.1_ASM2861357v1_CLST_24	-1
GCF_028613575.1_ASM2861357v1_CLST_25	-1
GCF_028613635.1_ASM2861363v1_CLST_0	-1
GCF_028613635.1_ASM2861363v1_CLST_2	-1
GCF_028613635.1_ASM2861363v1_CLST_3	-1
GCF_028613695.1_ASM2861369v1_CLST_3	-1
GCF_028613695.1_ASM2861369v1_CLST_5	-1
GCF_028613695.1_ASM2861369v1_CLST_7	-1
GCF_028613695.1_ASM2861369v1_CLST_9	-1
GCF_028613695.1_ASM2861369v1_CLST_12	-1
GCF_028613695.1_ASM2861369v1_CLST_13	-1
GCF_028613695.1_ASM2861369v1_CLST_14	-1
GCF_028613695.1_ASM2861369v1_CLST_16	193
GCF_028613695.1_ASM2861369v1_CLST_18	-1
GCF_028613695.1_ASM2861369v1_CLST_25	-1
GCF_028621855.1_ASM2862185v1_CLST_0	-1
GCF_028621855.1_ASM2862185v1_CLST_1	-1
GCF_028621855.1_ASM2862185v1_CLST_2	-1
GCF_028621855.1_ASM2862185v1_CLST_3	-1
GCF_028621855.1_ASM2862185v1_CLST_4	-1
GCF_028621855.1_ASM2862185v1_CLST_5	-1
GCF_028621855.1_ASM2862185v1_CLST_6	39515
GCF_028621855.1_ASM2862185v1_CLST_7	-1
GCF_028621955.1_ASM2862195v1_CLST_0	-1
GCF_028621955.1_ASM2862195v1_CLST_1	-1
GCF_028621955.1_ASM2862195v1_CLST_2	-1
GCF_028621955.1_ASM2862195v1_CLST_3	-1
GCF_028622835.1_ASM2862283v1_CLST_0	-1
GCF_028622835.1_ASM2862283v1_CLST_1	-1
GCF_028622835.1_ASM2862283v1_CLST_2	-1
GCF_028622835.1_ASM2862283v1_CLST_3	-1
GCF_028622835.1_ASM2862283v1_CLST_4	-1
GCF_028623165.1_ASM2862316v1_CLST_0	-1
GCF_028623165.1_ASM2862316v1_CLST_1	-1
GCF_028623165.1_ASM2862316v1_CLST_2	-1
GCF_028623165.1_ASM2862316v1_CLST_3	-1
GCF_028623165.1_ASM2862316v1_CLST_4	-1
GCF_028623165.1_ASM2862316v1_CLST_5	-1
GCF_028623165.1_ASM2862316v1_CLST_6	-1
GCF_028623165.1_ASM2862316v1_CLST_7	-1
GCF_028623165.1_ASM2862316v1_CLST_8	-1
GCF_028623165.1_ASM2862316v1_CLST_9	-1
GCF_028623165.1_ASM2862316v1_CLST_10	-1
GCF_028623165.1_ASM2862316v1_CLST_22	-1
GCF_028623165.1_ASM2862316v1_CLST_25	-1
GCF_028623165.1_ASM2862316v1_CLST_26	-1
GCF_028623165.1_ASM2862316v1_CLST_27	-1
GCF_028623165.1_ASM2862316v1_CLST_28	-1
GCF_028649355.1_Version_1.0_CLST_0	34313
GCF_028649355.1_Version_1.0_CLST_3	-1
GCF_028649355.1_Version_1.0_CLST_5	351
GCF_028649355.1_Version_1.0_CLST_6	-1
GCF_028649355.1_Version_1.0_CLST_7	-1
GCF_028649395.1_Version_1.0_CLST_0	-1
GCF_028649395.1_Version_1.0_CLST_1	-1
GCF_028649395.1_Version_1.0_CLST_2	-1
GCF_028649395.1_Version_1.0_CLST_5	-1
GCF_028649395.1_Version_1.0_CLST_6	-1
GCF_028649395.1_Version_1.0_CLST_11	-1
GCF_028649395.1_Version_1.0_CLST_12	-1
GCF_028649535.1_ASM2864953v1_CLST_2	-1
GCF_028649535.1_ASM2864953v1_CLST_3	-1
GCF_028649575.1_ASM2864957v1_CLST_0	-1
GCF_028649575.1_ASM2864957v1_CLST_3	-1
GCF_028736095.1_ASM2873609v1_CLST_0	-1
GCF_028736095.1_ASM2873609v1_CLST_1	-1
GCF_028736095.1_ASM2873609v1_CLST_2	-1
GCF_028736095.1_ASM2873609v1_CLST_3	-1
GCF_028736095.1_ASM2873609v1_CLST_4	-1
GCF_028736095.1_ASM2873609v1_CLST_5	-1
GCF_028736095.1_ASM2873609v1_CLST_6	-1
GCF_028736095.1_ASM2873609v1_CLST_7	41834
GCF_028736095.1_ASM2873609v1_CLST_8	-1
GCF_028736115.1_ASM2873611v1_CLST_0	-1
GCF_028736115.1_ASM2873611v1_CLST_1	-1
GCF_028736115.1_ASM2873611v1_CLST_2	-1
GCF_028736115.1_ASM2873611v1_CLST_3	-1
GCF_028736115.1_ASM2873611v1_CLST_4	-1
GCF_028736115.1_ASM2873611v1_CLST_5	-1
GCF_028736135.1_ASM2873613v1_CLST_0	-1
GCF_028736135.1_ASM2873613v1_CLST_1	-1
GCF_028736135.1_ASM2873613v1_CLST_2	-1
GCF_028736135.1_ASM2873613v1_CLST_3	-1
GCF_028736135.1_ASM2873613v1_CLST_4	-1
GCF_028736135.1_ASM2873613v1_CLST_5	-1
GCF_028736155.1_ASM2873615v1_CLST_0	-1
GCF_028736155.1_ASM2873615v1_CLST_1	723
GCF_028736155.1_ASM2873615v1_CLST_2	-1
GCF_028736155.1_ASM2873615v1_CLST_3	-1
GCF_028736155.1_ASM2873615v1_CLST_4	27
GCF_028736175.1_ASM2873617v1_CLST_0	-1
GCF_028736175.1_ASM2873617v1_CLST_1	-1
GCF_028736175.1_ASM2873617v1_CLST_2	14581
GCF_028736195.1_ASM2873619v1_CLST_1	-1
GCF_028736195.1_ASM2873619v1_CLST_2	-1
GCF_028736215.1_ASM2873621v1_CLST_0	-1
GCF_028736215.1_ASM2873621v1_CLST_1	-1
GCF_028736215.1_ASM2873621v1_CLST_2	-1
GCF_028736215.1_ASM2873621v1_CLST_3	-1
GCF_028736215.1_ASM2873621v1_CLST_4	-1
GCF_028736235.1_ASM2873623v1_CLST_0	-1
GCF_028736865.1_ASM2873686v1_CLST_2	-1
GCF_028736865.1_ASM2873686v1_CLST_3	34051
GCF_028736865.1_ASM2873686v1_CLST_7	-1
GCF_028736865.1_ASM2873686v1_CLST_8	-1
GCF_028736925.1_ASM2873692v1_CLST_0	-1
GCF_028736925.1_ASM2873692v1_CLST_1	-1
GCF_028736925.1_ASM2873692v1_CLST_3	-1
GCF_028737575.1_ASM2873757v1_CLST_0	31364
GCF_028737575.1_ASM2873757v1_CLST_2	32262
GCF_028737575.1_ASM2873757v1_CLST_4	16506
GCF_028737575.1_ASM2873757v1_CLST_5	99
GCF_028737575.1_ASM2873757v1_CLST_6	64
GCF_028737575.1_ASM2873757v1_CLST_7	-1
GCF_028737575.1_ASM2873757v1_CLST_8	24212
GCF_028737575.1_ASM2873757v1_CLST_9	-1
GCF_028743715.1_ASM2874371v1_CLST_0	-1
GCF_028743715.1_ASM2874371v1_CLST_1	-1
GCF_028743715.1_ASM2874371v1_CLST_2	-1
GCF_028765345.1_ASM2876534v1_CLST_2	-1
GCF_028765345.1_ASM2876534v1_CLST_3	-1
GCF_028765345.1_ASM2876534v1_CLST_5	-1
GCF_028765345.1_ASM2876534v1_CLST_6	-1
GCF_028765345.1_ASM2876534v1_CLST_9	-1
GCF_028765345.1_ASM2876534v1_CLST_10	-1
GCF_028920805.1_ASM2892080v1_CLST_0	-1
GCF_028920805.1_ASM2892080v1_CLST_1	-1
GCF_028920805.1_ASM2892080v1_CLST_2	-1
GCF_028920805.1_ASM2892080v1_CLST_3	-1
GCF_028920805.1_ASM2892080v1_CLST_4	-1
GCF_028920805.1_ASM2892080v1_CLST_5	-1
GCF_028920805.1_ASM2892080v1_CLST_6	-1
GCF_028920805.1_ASM2892080v1_CLST_7	-1
GCF_028920805.1_ASM2892080v1_CLST_8	5331
GCF_028920805.1_ASM2892080v1_CLST_20	-1
GCF_028920805.1_ASM2892080v1_CLST_21	-1
GCF_028994075.1_ASM2899407v1_CLST_0	-1
GCF_028994075.1_ASM2899407v1_CLST_1	-1
GCF_028994075.1_ASM2899407v1_CLST_2	-1
GCF_028994075.1_ASM2899407v1_CLST_3	-1
GCF_028994075.1_ASM2899407v1_CLST_4	193
GCF_028994275.1_ASM2899427v1_CLST_0	-1
GCF_028994275.1_ASM2899427v1_CLST_1	-1
GCF_028994275.1_ASM2899427v1_CLST_2	-1
GCF_028994275.1_ASM2899427v1_CLST_3	-1
GCF_028994275.1_ASM2899427v1_CLST_4	193
GCF_029436685.1_ASM2943668v1_CLST_0	5300
GCF_029436685.1_ASM2943668v1_CLST_5	51454
GCF_029636725.1_ASM2963672v1_CLST_0	-1
GCF_029636725.1_ASM2963672v1_CLST_1	-1
GCF_029643425.1_ASM2964342v1_CLST_0	-1
GCF_029643425.1_ASM2964342v1_CLST_1	-1
GCF_029675105.1_ASM2967510v1_CLST_3	-1
GCF_029675105.1_ASM2967510v1_CLST_8	-1
GCF_029675105.1_ASM2967510v1_CLST_17	-1
GCF_029675105.1_ASM2967510v1_CLST_18	-1
GCF_029675105.1_ASM2967510v1_CLST_24	-1
GCF_029675105.1_ASM2967510v1_CLST_25	-1
GCF_029675105.1_ASM2967510v1_CLST_31	-1
GCF_029675105.1_ASM2967510v1_CLST_33	-1
GCF_029675105.1_ASM2967510v1_CLST_34	-1
GCF_029866845.1_ASM2986684v1_CLST_0	-1
GCF_029866845.1_ASM2986684v1_CLST_1	-1
GCF_029866845.1_ASM2986684v1_CLST_2	-1
GCF_029866845.1_ASM2986684v1_CLST_3	1422
GCF_029866845.1_ASM2986684v1_CLST_8	24212
GCF_029955235.1_ASM2995523v1_CLST_0	-1
GCF_029955235.1_ASM2995523v1_CLST_1	-1
GCF_029955235.1_ASM2995523v1_CLST_2	-1
GCF_029955235.1_ASM2995523v1_CLST_3	-1
GCF_029955235.1_ASM2995523v1_CLST_4	-1
GCF_029955235.1_ASM2995523v1_CLST_5	-1
GCF_029955235.1_ASM2995523v1_CLST_6	-1
GCF_029955235.1_ASM2995523v1_CLST_11	-1
GCF_029955235.1_ASM2995523v1_CLST_12	-1
GCF_029955235.1_ASM2995523v1_CLST_13	-1
GCF_029955235.1_ASM2995523v1_CLST_14	-1
GCF_029955235.1_ASM2995523v1_CLST_15	-1
GCF_029955235.1_ASM2995523v1_CLST_16	-1
GCF_029955235.1_ASM2995523v1_CLST_17	-1
GCF_029955235.1_ASM2995523v1_CLST_18	-1
GCF_029955235.1_ASM2995523v1_CLST_19	-1
GCF_029955235.1_ASM2995523v1_CLST_20	-1
GCF_029955235.1_ASM2995523v1_CLST_21	-1
GCF_029955235.1_ASM2995523v1_CLST_22	25
GCF_029955235.1_ASM2995523v1_CLST_23	-1
GCF_030068445.1_ASM3006844v1_CLST_3	-1
GCF_030068445.1_ASM3006844v1_CLST_5	-1
GCF_030068445.1_ASM3006844v1_CLST_6	-1
GCF_030068445.1_ASM3006844v1_CLST_9	-1
GCF_030068455.1_ASM3006845v1_CLST_0	-1
GCF_030068455.1_ASM3006845v1_CLST_1	-1
GCF_030068455.1_ASM3006845v1_CLST_5	-1
GCF_030068455.1_ASM3006845v1_CLST_7	-1
GCF_030068455.1_ASM3006845v1_CLST_9	-1
GCF_030068455.1_ASM3006845v1_CLST_12	-1
GCF_030068455.1_ASM3006845v1_CLST_13	-1
GCF_030068455.1_ASM3006845v1_CLST_16	-1
GCF_030068455.1_ASM3006845v1_CLST_17	-1
GCF_030068455.1_ASM3006845v1_CLST_20	-1
GCF_030068455.1_ASM3006845v1_CLST_22	-1
GCF_030068475.1_ASM3006847v1_CLST_0	-1
GCF_030068475.1_ASM3006847v1_CLST_1	-1
GCF_030068475.1_ASM3006847v1_CLST_3	-1
GCF_030068475.1_ASM3006847v1_CLST_5	-1
GCF_030068475.1_ASM3006847v1_CLST_10	-1
GCF_030068475.1_ASM3006847v1_CLST_12	-1
GCF_030068475.1_ASM3006847v1_CLST_15	-1
GCF_030068475.1_ASM3006847v1_CLST_16	-1
GCF_030068475.1_ASM3006847v1_CLST_22	-1
GCF_030068505.1_ASM3006850v1_CLST_0	-1
GCF_030068505.1_ASM3006850v1_CLST_2	13416
GCF_030068505.1_ASM3006850v1_CLST_4	-1
GCF_030068505.1_ASM3006850v1_CLST_9	-1
GCF_030068505.1_ASM3006850v1_CLST_10	-1
GCF_030068505.1_ASM3006850v1_CLST_14	-1
GCF_030068505.1_ASM3006850v1_CLST_15	-1
GCF_030068505.1_ASM3006850v1_CLST_16	-1
GCF_030068505.1_ASM3006850v1_CLST_19	-1
GCF_030159695.1_ASM3015969v1_CLST_0	-1
GCF_030159695.1_ASM3015969v1_CLST_1	-1
GCF_030159695.1_ASM3015969v1_CLST_3	-1
GCF_030159695.1_ASM3015969v1_CLST_4	-1
GCF_030159695.1_ASM3015969v1_CLST_5	-1
GCF_030159695.1_ASM3015969v1_CLST_8	-1
GCF_030159695.1_ASM3015969v1_CLST_10	-1
GCF_030159695.1_ASM3015969v1_CLST_13	-1
GCF_030159695.1_ASM3015969v1_CLST_14	-1
GCF_030159695.1_ASM3015969v1_CLST_15	-1
GCF_030159695.1_ASM3015969v1_CLST_20	-1
GCF_030159695.1_ASM3015969v1_CLST_25	-1
GCF_030159695.1_ASM3015969v1_CLST_26	-1
GCF_030159695.1_ASM3015969v1_CLST_27	-1
GCF_030159695.1_ASM3015969v1_CLST_28	-1
GCF_030159695.1_ASM3015969v1_CLST_35	-1
GCF_030159695.1_ASM3015969v1_CLST_36	-1
GCF_030159695.1_ASM3015969v1_CLST_39	-1
GCF_030159695.1_ASM3015969v1_CLST_43	-1
GCF_030159695.1_ASM3015969v1_CLST_47	-1
GCF_030159695.1_ASM3015969v1_CLST_48	-1
GCF_030159695.1_ASM3015969v1_CLST_51	-1
GCF_030159695.1_ASM3015969v1_CLST_52	8903
GCF_030159695.1_ASM3015969v1_CLST_54	-1
GCF_030159695.1_ASM3015969v1_CLST_57	-1
GCF_030161275.1_ASM3016127v1_CLST_0	-1
GCF_030161275.1_ASM3016127v1_CLST_1	-1
GCF_030161275.1_ASM3016127v1_CLST_2	-1
GCF_030161275.1_ASM3016127v1_CLST_3	-1
GCF_030161275.1_ASM3016127v1_CLST_4	-1
GCF_030161275.1_ASM3016127v1_CLST_5	-1
GCF_030161295.1_ASM3016129v1_CLST_0	-1
GCF_030161295.1_ASM3016129v1_CLST_5	-1
GCF_030161295.1_ASM3016129v1_CLST_6	-1
GCF_030161295.1_ASM3016129v1_CLST_7	-1
GCF_030161295.1_ASM3016129v1_CLST_8	-1
GCF_030161295.1_ASM3016129v1_CLST_9	-1
GCF_030161295.1_ASM3016129v1_CLST_10	-1
GCF_030161295.1_ASM3016129v1_CLST_11	-1
GCF_030287445.1_ASM3028744v1_CLST_1	-1
GCF_030287445.1_ASM3028744v1_CLST_2	-1
GCF_030287445.1_ASM3028744v1_CLST_3	-1
GCF_030287445.1_ASM3028744v1_CLST_4	-1
GCF_030287445.1_ASM3028744v1_CLST_5	-1
GCF_030287445.1_ASM3028744v1_CLST_6	-1
GCF_030287445.1_ASM3028744v1_CLST_15	-1
GCF_030287445.1_ASM3028744v1_CLST_17	-1
GCF_030287445.1_ASM3028744v1_CLST_18	-1
GCF_030287445.1_ASM3028744v1_CLST_19	-1
GCF_030287445.1_ASM3028744v1_CLST_20	-1
GCF_030287445.1_ASM3028744v1_CLST_21	-1
GCF_030287445.1_ASM3028744v1_CLST_22	-1
GCF_030287445.1_ASM3028744v1_CLST_23	-1
GCF_030287445.1_ASM3028744v1_CLST_24	-1
GCF_030287445.1_ASM3028744v1_CLST_25	-1
GCF_030287445.1_ASM3028744v1_CLST_26	-1
GCF_030287445.1_ASM3028744v1_CLST_27	-1
GCF_030287445.1_ASM3028744v1_CLST_28	-1
GCF_030287445.1_ASM3028744v1_CLST_29	-1
GCF_030287445.1_ASM3028744v1_CLST_30	-1
GCF_030287445.1_ASM3028744v1_CLST_31	-1
GCF_030287445.1_ASM3028744v1_CLST_32	-1
GCF_030287445.1_ASM3028744v1_CLST_33	-1
GCF_030287445.1_ASM3028744v1_CLST_34	-1
GCF_030287445.1_ASM3028744v1_CLST_35	-1
GCF_030287445.1_ASM3028744v1_CLST_36	-1
GCF_030287445.1_ASM3028744v1_CLST_37	-1
GCF_030287445.1_ASM3028744v1_CLST_38	-1
GCF_030287445.1_ASM3028744v1_CLST_39	-1
GCF_030287445.1_ASM3028744v1_CLST_40	-1
GCF_030287445.1_ASM3028744v1_CLST_41	-1
GCF_030295705.1_ASM3029570v1_CLST_0	-1
GCF_030295705.1_ASM3029570v1_CLST_1	-1
GCF_030295705.1_ASM3029570v1_CLST_2	-1
GCF_030295745.1_ASM3029574v1_CLST_0	-1
GCF_030295745.1_ASM3029574v1_CLST_1	-1
GCF_030295745.1_ASM3029574v1_CLST_2	-1
GCF_030295745.1_ASM3029574v1_CLST_3	-1
GCF_030295745.1_ASM3029574v1_CLST_4	-1
GCF_030295745.1_ASM3029574v1_CLST_5	28872
GCF_030295745.1_ASM3029574v1_CLST_6	-1
GCF_030295745.1_ASM3029574v1_CLST_7	-1
GCF_030295745.1_ASM3029574v1_CLST_8	-1
GCF_030295745.1_ASM3029574v1_CLST_9	-1
GCF_030295745.1_ASM3029574v1_CLST_10	-1
GCF_030295745.1_ASM3029574v1_CLST_11	-1
GCF_030295745.1_ASM3029574v1_CLST_12	-1
GCF_030348125.1_ASM3034812v1_CLST_3	-1
GCF_030348125.1_ASM3034812v1_CLST_7	-1
GCF_030348125.1_ASM3034812v1_CLST_8	-1
GCF_030348125.1_ASM3034812v1_CLST_12	-1
GCF_030348125.1_ASM3034812v1_CLST_21	-1
GCF_030348125.1_ASM3034812v1_CLST_26	-1
GCF_030348125.1_ASM3034812v1_CLST_28	-1
GCF_030348125.1_ASM3034812v1_CLST_32	-1
GCF_030348125.1_ASM3034812v1_CLST_33	1311
GCF_030348125.1_ASM3034812v1_CLST_36	-1
GCF_030409055.1_ASM3040905v1_CLST_0	-1
GCF_030409055.1_ASM3040905v1_CLST_1	-1
GCF_030409055.1_ASM3040905v1_CLST_2	-1
GCF_030409055.1_ASM3040905v1_CLST_3	-1
GCF_030409055.1_ASM3040905v1_CLST_4	-1
GCF_030409055.1_ASM3040905v1_CLST_5	-1
GCF_030409055.1_ASM3040905v1_CLST_6	78642
GCF_030409055.1_ASM3040905v1_CLST_7	-1
GCF_934755205.1_ERR7738937_bin.56_CLST_0	-1
GCF_934755205.1_ERR7738937_bin.56_CLST_1	-1
GCF_934755205.1_ERR7738937_bin.56_CLST_5	-1
GCF_934772865.1_ERR7738175_bin.26_CLST_0	31291
GCF_934772865.1_ERR7738175_bin.26_CLST_2	17528
GCF_934772865.1_ERR7738175_bin.26_CLST_5	16315
GCF_934772865.1_ERR7738175_bin.26_CLST_7	-1
GCF_937984495.1_SRR12395700_bin.63_CONCOCT_v1.1_MAG_CLST_1	-1
GCF_937984495.1_SRR12395700_bin.63_CONCOCT_v1.1_MAG_CLST_2	16315
GCF_937984495.1_SRR12395700_bin.63_CONCOCT_v1.1_MAG_CLST_5	33686
GCF_937984495.1_SRR12395700_bin.63_CONCOCT_v1.1_MAG_CLST_8	31291
GCF_947363725.1_SRR14836539_bin.25_metawrap_v1.3_MAG_CLST_1	33686
GCF_947363725.1_SRR14836539_bin.25_metawrap_v1.3_MAG_CLST_3	1
GCF_947363725.1_SRR14836539_bin.25_metawrap_v1.3_MAG_CLST_4	4914
GCF_947363725.1_SRR14836539_bin.25_metawrap_v1.3_MAG_CLST_6	-1
GCF_947363725.1_SRR14836539_bin.25_metawrap_v1.3_MAG_CLST_7	16315
GCF_949152215.1_Q7238_CLST_0	-1
GCF_949152225.1_Q7487_CLST_0	17646
GCF_949152225.1_Q7487_CLST_1	-1
GCF_008931025.1_ASM893102v1_CLST_0	-1
GCF_008931025.1_ASM893102v1_CLST_2	-1
GCF_008931025.1_ASM893102v1_CLST_3	-1
GCF_008931025.1_ASM893102v1_CLST_6	-1
GCF_014396895.1_ASM1439689v1_CLST_0	-1
GCF_014396895.1_ASM1439689v1_CLST_1	-1
GCF_014396895.1_ASM1439689v1_CLST_2	-1
GCF_014396895.1_ASM1439689v1_CLST_3	-1
GCF_014396895.1_ASM1439689v1_CLST_4	-1
GCF_014396895.1_ASM1439689v1_CLST_5	-1
GCF_014396895.1_ASM1439689v1_CLST_6	-1
GCF_018069705.1_ASM1806970v1_CLST_0	-1
GCF_018069705.1_ASM1806970v1_CLST_1	-1
GCF_018069705.1_ASM1806970v1_CLST_2	-1
GCF_023195435.1_ASM2319543v2_CLST_0	5639
GCF_023195435.1_ASM2319543v2_CLST_1	-1
GCF_023195435.1_ASM2319543v2_CLST_2	-1
GCF_023195435.1_ASM2319543v2_CLST_3	-1
GCF_023195435.1_ASM2319543v2_CLST_4	-1
GCF_023195435.1_ASM2319543v2_CLST_5	-1
GCF_023195435.1_ASM2319543v2_CLST_6	-1
GCF_023195435.1_ASM2319543v2_CLST_7	-1
GCF_023195435.1_ASM2319543v2_CLST_8	-1
GCF_023195435.1_ASM2319543v2_CLST_9	-1
GCF_023195435.1_ASM2319543v2_CLST_10	-1
GCF_023195435.1_ASM2319543v2_CLST_11	-1
GCF_023195515.1_ASM2319551v2_CLST_0	-1
GCF_023195515.1_ASM2319551v2_CLST_1	-1
GCF_023195515.1_ASM2319551v2_CLST_2	-1
GCF_023195515.1_ASM2319551v2_CLST_3	-1
GCF_023195515.1_ASM2319551v2_CLST_4	-1
GCF_023195515.1_ASM2319551v2_CLST_5	-1
GCF_023195515.1_ASM2319551v2_CLST_6	-1
GCF_023195515.1_ASM2319551v2_CLST_7	-1
GCF_023195515.1_ASM2319551v2_CLST_8	-1
GCF_023195515.1_ASM2319551v2_CLST_9	-1
GCF_025966695.1_ASM2596669v1_CLST_0	-1
GCF_025966695.1_ASM2596669v1_CLST_1	-1
GCF_025966695.1_ASM2596669v1_CLST_2	-1
GCF_025966695.1_ASM2596669v1_CLST_6	-1
GCF_025966695.1_ASM2596669v1_CLST_8	-1
GCF_025966695.1_ASM2596669v1_CLST_10	0
GCF_025966695.1_ASM2596669v1_CLST_12	-1
GCF_028622875.1_ASM2862287v1_CLST_3	-1
GCF_028622875.1_ASM2862287v1_CLST_4	-1
GCF_028622875.1_ASM2862287v1_CLST_5	-1
GCF_028622875.1_ASM2862287v1_CLST_6	-1
GCF_028622875.1_ASM2862287v1_CLST_7	-1
GCF_028622875.1_ASM2862287v1_CLST_8	-1
GCF_028622875.1_ASM2862287v1_CLST_9	-1
GCF_028622875.1_ASM2862287v1_CLST_10	-1
GCF_028622875.1_ASM2862287v1_CLST_11	-1
GCF_028622875.1_ASM2862287v1_CLST_12	-1
GCF_028622875.1_ASM2862287v1_CLST_13	-1
GCF_028622875.1_ASM2862287v1_CLST_14	-1
GCF_028622875.1_ASM2862287v1_CLST_15	-1
GCF_028622875.1_ASM2862287v1_CLST_16	-1
GCF_028622875.1_ASM2862287v1_CLST_17	-1
GCF_028622875.1_ASM2862287v1_CLST_18	-1
GCF_028622875.1_ASM2862287v1_CLST_19	-1
GCF_028622875.1_ASM2862287v1_CLST_20	-1
GCF_028622875.1_ASM2862287v1_CLST_21	-1
GCF_028622875.1_ASM2862287v1_CLST_22	-1
GCF_028622875.1_ASM2862287v1_CLST_23	-1
GCF_028622875.1_ASM2862287v1_CLST_24	-1
GCF_028622875.1_ASM2862287v1_CLST_25	-1
GCF_028640825.1_ASM2864082v1_CLST_0	-1
GCF_028640825.1_ASM2864082v1_CLST_1	-1
GCF_028640825.1_ASM2864082v1_CLST_6	-1
GCF_028640825.1_ASM2864082v1_CLST_9	-1
GCF_028640825.1_ASM2864082v1_CLST_12	-1
GCF_028640825.1_ASM2864082v1_CLST_13	-1
GCF_028640825.1_ASM2864082v1_CLST_15	-1
GCF_028640855.1_ASM2864085v1_CLST_2	-1
GCF_028640855.1_ASM2864085v1_CLST_3	-1
GCF_028640855.1_ASM2864085v1_CLST_6	-1
GCF_028640855.1_ASM2864085v1_CLST_8	-1
GCF_028640855.1_ASM2864085v1_CLST_10	-1
GCF_028640855.1_ASM2864085v1_CLST_11	-1
GCF_028640855.1_ASM2864085v1_CLST_13	-1
GCF_028640875.1_ASM2864087v1_CLST_1	-1
GCF_028640875.1_ASM2864087v1_CLST_3	-1
GCF_028640875.1_ASM2864087v1_CLST_5	-1
GCF_028640875.1_ASM2864087v1_CLST_6	-1
GCF_028640875.1_ASM2864087v1_CLST_9	-1
GCF_028640875.1_ASM2864087v1_CLST_17	-1
GCF_028640875.1_ASM2864087v1_CLST_22	-1
GCF_028640875.1_ASM2864087v1_CLST_25	-1
GCF_028640875.1_ASM2864087v1_CLST_28	-1
GCF_028640875.1_ASM2864087v1_CLST_30	-1
GCF_028640875.1_ASM2864087v1_CLST_34	-1
GCF_028640875.1_ASM2864087v1_CLST_35	-1
GCF_028640875.1_ASM2864087v1_CLST_36	13181
GCF_028640895.1_ASM2864089v1_CLST_0	-1
GCF_028640895.1_ASM2864089v1_CLST_1	-1
GCF_028640895.1_ASM2864089v1_CLST_7	-1
GCF_028640895.1_ASM2864089v1_CLST_8	-1
GCF_028640895.1_ASM2864089v1_CLST_12	-1
GCF_028640895.1_ASM2864089v1_CLST_13	-1
GCF_028640895.1_ASM2864089v1_CLST_14	-1
GCF_028640915.1_ASM2864091v1_CLST_0	-1
GCF_028640915.1_ASM2864091v1_CLST_1	-1
GCF_028640915.1_ASM2864091v1_CLST_2	-1
GCF_028640915.1_ASM2864091v1_CLST_3	-1
GCF_028640915.1_ASM2864091v1_CLST_7	-1
GCF_028640915.1_ASM2864091v1_CLST_9	-1
GCF_028640915.1_ASM2864091v1_CLST_10	-1
GCF_028640915.1_ASM2864091v1_CLST_14	-1
GCF_028640915.1_ASM2864091v1_CLST_16	-1
GCF_028640915.1_ASM2864091v1_CLST_17	-1
GCF_028640915.1_ASM2864091v1_CLST_24	-1
GCF_028640915.1_ASM2864091v1_CLST_28	33108
GCF_028640915.1_ASM2864091v1_CLST_30	-1
GCF_028640935.1_ASM2864093v1_CLST_0	-1
GCF_028640935.1_ASM2864093v1_CLST_1	-1
GCF_028640935.1_ASM2864093v1_CLST_6	-1
GCF_028640935.1_ASM2864093v1_CLST_7	-1
GCF_028640935.1_ASM2864093v1_CLST_8	-1
GCF_028640935.1_ASM2864093v1_CLST_11	-1
GCF_028640935.1_ASM2864093v1_CLST_12	-1
GCF_028640955.1_ASM2864095v1_CLST_0	-1
GCF_028640955.1_ASM2864095v1_CLST_2	-1
GCF_028640955.1_ASM2864095v1_CLST_3	-1
GCF_028640955.1_ASM2864095v1_CLST_6	-1
GCF_028640955.1_ASM2864095v1_CLST_8	-1
GCF_028640955.1_ASM2864095v1_CLST_9	-1
GCF_028640955.1_ASM2864095v1_CLST_11	-1
GCF_028640955.1_ASM2864095v1_CLST_12	-1
GCF_028640975.1_ASM2864097v1_CLST_0	-1
GCF_028640975.1_ASM2864097v1_CLST_4	-1
GCF_028640975.1_ASM2864097v1_CLST_5	-1
GCF_028640975.1_ASM2864097v1_CLST_9	-1
GCF_028640975.1_ASM2864097v1_CLST_10	-1
GCF_028640975.1_ASM2864097v1_CLST_12	-1
GCF_028640975.1_ASM2864097v1_CLST_15	-1
GCF_028640995.1_ASM2864099v1_CLST_0	-1
GCF_028640995.1_ASM2864099v1_CLST_1	-1
GCF_028640995.1_ASM2864099v1_CLST_2	-1
GCF_028640995.1_ASM2864099v1_CLST_7	-1
GCF_028640995.1_ASM2864099v1_CLST_10	-1
GCF_028640995.1_ASM2864099v1_CLST_11	-1
GCF_028640995.1_ASM2864099v1_CLST_15	-1
GCF_028641015.1_ASM2864101v1_CLST_0	-1
GCF_028641015.1_ASM2864101v1_CLST_1	-1
GCF_028641015.1_ASM2864101v1_CLST_4	-1
GCF_028641015.1_ASM2864101v1_CLST_5	0
GCF_028641015.1_ASM2864101v1_CLST_6	-1
GCF_028641015.1_ASM2864101v1_CLST_7	-1
GCF_028641015.1_ASM2864101v1_CLST_10	-1
GCF_028641015.1_ASM2864101v1_CLST_11	-1
GCF_028641015.1_ASM2864101v1_CLST_15	-1
GCF_028641015.1_ASM2864101v1_CLST_16	-1
GCF_028641035.1_ASM2864103v1_CLST_1	-1
GCF_028641035.1_ASM2864103v1_CLST_2	0
GCF_028641035.1_ASM2864103v1_CLST_3	-1
GCF_028641035.1_ASM2864103v1_CLST_4	-1
GCF_028641035.1_ASM2864103v1_CLST_6	-1
GCF_028641035.1_ASM2864103v1_CLST_7	-1
GCF_028641035.1_ASM2864103v1_CLST_9	-1
GCF_028641035.1_ASM2864103v1_CLST_12	-1
GCF_028641035.1_ASM2864103v1_CLST_14	-1
GCF_028641035.1_ASM2864103v1_CLST_16	-1
GCF_028649435.1_ASM2864943v1_CLST_0	-1
GCF_028649435.1_ASM2864943v1_CLST_4	-1
GCF_028649455.1_ASM2864945v1_CLST_0	-1
GCF_028649455.1_ASM2864945v1_CLST_1	-1
GCF_028649455.1_ASM2864945v1_CLST_2	-1
GCF_028649475.1_ASM2864947v1_CLST_0	-1
GCF_028649475.1_ASM2864947v1_CLST_3	-1
GCF_028649475.1_ASM2864947v1_CLST_5	-1
GCF_028649475.1_ASM2864947v1_CLST_6	-1
GCF_028649615.1_ASM2864961v1_CLST_0	-1
GCF_028674915.1_ASM2867491v1_CLST_0	0
GCF_028674915.1_ASM2867491v1_CLST_1	-1
GCF_028674915.1_ASM2867491v1_CLST_4	-1
GCF_028674915.1_ASM2867491v1_CLST_6	-1
GCF_028674915.1_ASM2867491v1_CLST_8	-1
GCF_028674915.1_ASM2867491v1_CLST_10	-1
GCF_028674915.1_ASM2867491v1_CLST_12	-1
GCF_028674935.1_ASM2867493v1_CLST_1	-1
GCF_028674935.1_ASM2867493v1_CLST_4	-1
GCF_028674935.1_ASM2867493v1_CLST_6	-1
GCF_028674935.1_ASM2867493v1_CLST_10	-1
GCF_028674935.1_ASM2867493v1_CLST_14	-1
GCF_028674975.1_ASM2867497v1_CLST_0	-1
GCF_028674975.1_ASM2867497v1_CLST_2	-1
GCF_028674975.1_ASM2867497v1_CLST_5	-1
GCF_028735835.1_ASM2873583v1_CLST_0	-1
GCF_028735835.1_ASM2873583v1_CLST_1	886
GCF_028735835.1_ASM2873583v1_CLST_2	-1
GCF_028735835.1_ASM2873583v1_CLST_3	-1
GCF_028735835.1_ASM2873583v1_CLST_4	61303
GCF_028735835.1_ASM2873583v1_CLST_5	55546
GCF_028735835.1_ASM2873583v1_CLST_6	-1
GCF_028735835.1_ASM2873583v1_CLST_7	-1
GCF_028735835.1_ASM2873583v1_CLST_8	-1
GCF_028737415.1_ASM2873741v1_CLST_1	-1
GCF_028737415.1_ASM2873741v1_CLST_4	-1
GCF_028737415.1_ASM2873741v1_CLST_5	-1
GCF_028737415.1_ASM2873741v1_CLST_6	-1
GCF_028737495.1_ASM2873749v1_CLST_1	99
GCF_028737495.1_ASM2873749v1_CLST_2	14596
GCF_028737495.1_ASM2873749v1_CLST_5	-1
GCF_028737495.1_ASM2873749v1_CLST_7	1541
GCF_028737495.1_ASM2873749v1_CLST_8	-1
GCF_028737495.1_ASM2873749v1_CLST_9	-1
GCF_028737495.1_ASM2873749v1_CLST_10	-1
GCF_028745515.1_ASM2874551v1_CLST_0	-1
GCF_028745515.1_ASM2874551v1_CLST_1	-1
GCF_028745515.1_ASM2874551v1_CLST_3	-1
GCF_028745515.1_ASM2874551v1_CLST_5	-1
GCF_028745515.1_ASM2874551v1_CLST_7	-1
GCF_028745735.1_ASM2874573v1_CLST_0	5684
GCF_028745735.1_ASM2874573v1_CLST_2	-1
GCF_028745735.1_ASM2874573v1_CLST_4	-1
GCF_028745735.1_ASM2874573v1_CLST_6	-1
GCF_028745735.1_ASM2874573v1_CLST_8	-1
GCF_028745735.1_ASM2874573v1_CLST_9	-1
GCF_028745735.1_ASM2874573v1_CLST_10	-1
GCF_028748185.1_ASM2874818v1_CLST_0	-1
GCF_028748185.1_ASM2874818v1_CLST_1	0
GCF_028748185.1_ASM2874818v1_CLST_2	-1
GCF_028748185.1_ASM2874818v1_CLST_3	-1
GCF_028748185.1_ASM2874818v1_CLST_4	-1
GCF_028765165.1_ASM2876516v1_CLST_1	-1
GCF_028765165.1_ASM2876516v1_CLST_7	-1
GCF_028765165.1_ASM2876516v1_CLST_8	-1
GCF_028765405.1_ASM2876540v1_CLST_3	-1
GCF_028765405.1_ASM2876540v1_CLST_4	-1
GCF_028765415.1_ASM2876541v1_CLST_1	-1
GCF_028765415.1_ASM2876541v1_CLST_3	-1
GCF_028765415.1_ASM2876541v1_CLST_5	-1
GCF_028765445.1_ASM2876544v1_CLST_0	-1
GCF_028765445.1_ASM2876544v1_CLST_2	-1
GCF_028765445.1_ASM2876544v1_CLST_6	-1
GCF_028765455.1_ASM2876545v1_CLST_1	-1
GCF_028765455.1_ASM2876545v1_CLST_2	-1
GCF_028765455.1_ASM2876545v1_CLST_4	-1
GCF_028765475.1_ASM2876547v1_CLST_2	-1
GCF_028765475.1_ASM2876547v1_CLST_4	-1
GCF_028765475.1_ASM2876547v1_CLST_6	-1
GCF_028765505.1_ASM2876550v1_CLST_0	-1
GCF_028765505.1_ASM2876550v1_CLST_2	-1
GCF_028765505.1_ASM2876550v1_CLST_5	-1
GCF_028765525.1_ASM2876552v1_CLST_2	-1
GCF_028765525.1_ASM2876552v1_CLST_4	-1
GCF_028765525.1_ASM2876552v1_CLST_6	-1
GCF_028765545.1_ASM2876554v1_CLST_3	-1
GCF_028765545.1_ASM2876554v1_CLST_4	-1
GCF_028765555.1_ASM2876555v1_CLST_1	-1
GCF_028765555.1_ASM2876555v1_CLST_2	-1
GCF_028765575.1_ASM2876557v1_CLST_0	-1
GCF_028765575.1_ASM2876557v1_CLST_1	-1
GCF_028765605.1_ASM2876560v1_CLST_0	-1
GCF_028765605.1_ASM2876560v1_CLST_2	-1
GCF_028771845.1_ASM2877184v1_CLST_0	-1
GCF_028771845.1_ASM2877184v1_CLST_1	-1
GCF_028771845.1_ASM2877184v1_CLST_2	-1
GCF_028771845.1_ASM2877184v1_CLST_3	-1
GCF_028771845.1_ASM2877184v1_CLST_4	-1
GCF_028771845.1_ASM2877184v1_CLST_5	-1
GCF_028771845.1_ASM2877184v1_CLST_6	-1
GCF_028771845.1_ASM2877184v1_CLST_7	-1
GCF_028807275.1_ASM2880727v1_CLST_1	-1
GCF_028807275.1_ASM2880727v1_CLST_5	-1
GCF_028807275.1_ASM2880727v1_CLST_7	28864
GCF_028807275.1_ASM2880727v1_CLST_8	-1
GCF_028807315.1_ASM2880731v1_CLST_0	-1
GCF_028807315.1_ASM2880731v1_CLST_1	3567
GCF_028807315.1_ASM2880731v1_CLST_2	-1
GCF_028807315.1_ASM2880731v1_CLST_5	-1
GCF_028807315.1_ASM2880731v1_CLST_6	-1
GCF_028807335.1_ASM2880733v1_CLST_2	-1
GCF_028807375.1_ASM2880737v1_CLST_0	-1
GCF_028807375.1_ASM2880737v1_CLST_5	26995
GCF_028807435.1_ASM2880743v1_CLST_0	26995
GCF_028807435.1_ASM2880743v1_CLST_3	-1
GCF_028807435.1_ASM2880743v1_CLST_4	18651
GCF_028807495.1_ASM2880749v1_CLST_3	-1
GCF_028807495.1_ASM2880749v1_CLST_8	-1
GCF_028816435.1_ASM2881643v1_CLST_0	-1
GCF_028816435.1_ASM2881643v1_CLST_1	16629
GCF_028816435.1_ASM2881643v1_CLST_2	69456
GCF_028816435.1_ASM2881643v1_CLST_3	-1
GCF_028816455.1_ASM2881645v1_CLST_0	-1
GCF_028816455.1_ASM2881645v1_CLST_1	-1
GCF_028816455.1_ASM2881645v1_CLST_2	-1
GCF_028816455.1_ASM2881645v1_CLST_3	-1
GCF_028816455.1_ASM2881645v1_CLST_4	-1
GCF_028816455.1_ASM2881645v1_CLST_5	-1
GCF_028816455.1_ASM2881645v1_CLST_6	-1
GCF_028816475.1_ASM2881647v1_CLST_0	-1
GCF_028816475.1_ASM2881647v1_CLST_1	-1
GCF_028816475.1_ASM2881647v1_CLST_2	-1
GCF_028816475.1_ASM2881647v1_CLST_3	-1
GCF_028816475.1_ASM2881647v1_CLST_4	-1
GCF_028863665.1_ASM2886366v1_CLST_3	-1
GCF_028872195.1_ASM2887219v1_CLST_0	-1
GCF_028872195.1_ASM2887219v1_CLST_1	-1
GCF_028872215.1_ASM2887221v1_CLST_0	109
GCF_028872215.1_ASM2887221v1_CLST_1	-1
GCF_028872215.1_ASM2887221v1_CLST_2	-1
GCF_028882275.1_ASM2888227v1_CLST_3	-1
GCF_028882275.1_ASM2888227v1_CLST_14	-1
GCF_028882275.1_ASM2888227v1_CLST_15	-1
GCF_028888825.1_ASM2888882v1_CLST_1	-1
GCF_028890025.1_ASM2889002v1_CLST_0	-1
GCF_028890025.1_ASM2889002v1_CLST_2	-1
GCF_028890115.1_ASM2889011v1_CLST_0	-1
GCF_028890245.1_ASM2889024v1_CLST_1	-1
GCF_028890245.1_ASM2889024v1_CLST_2	-1
GCF_028890245.1_ASM2889024v1_CLST_4	37
GCF_028890245.1_ASM2889024v1_CLST_6	-1
GCF_028890245.1_ASM2889024v1_CLST_7	-1
GCF_028890245.1_ASM2889024v1_CLST_8	75369
GCF_028890245.1_ASM2889024v1_CLST_11	-1
GCF_028890245.1_ASM2889024v1_CLST_13	-1
GCF_028890245.1_ASM2889024v1_CLST_14	886
GCF_028890245.1_ASM2889024v1_CLST_16	99
GCF_028890245.1_ASM2889024v1_CLST_17	48589
GCF_028898845.1_ASM2889884v1_CLST_3	-1
GCF_028898845.1_ASM2889884v1_CLST_4	-1
GCF_028898845.1_ASM2889884v1_CLST_5	-1
GCF_028898845.1_ASM2889884v1_CLST_6	66602
GCF_028898845.1_ASM2889884v1_CLST_7	-1
GCF_028898845.1_ASM2889884v1_CLST_8	-1
GCF_028898945.1_ASM2889894v1_CLST_0	-1
GCF_028993575.1_ASM2899357v1_CLST_0	-1
GCF_028993575.1_ASM2899357v1_CLST_1	-1
GCF_028993575.1_ASM2899357v1_CLST_2	-1
GCF_028993575.1_ASM2899357v1_CLST_3	-1
GCF_028993575.1_ASM2899357v1_CLST_4	-1
GCF_028993575.1_ASM2899357v1_CLST_5	-1
GCF_028993575.1_ASM2899357v1_CLST_6	-1
GCF_028993575.1_ASM2899357v1_CLST_7	-1
GCF_028993595.1_ASM2899359v1_CLST_0	-1
GCF_028993595.1_ASM2899359v1_CLST_1	-1
GCF_028993595.1_ASM2899359v1_CLST_2	-1
GCF_028993595.1_ASM2899359v1_CLST_3	-1
GCF_028993595.1_ASM2899359v1_CLST_4	-1
GCF_028993635.1_ASM2899363v1_CLST_0	27
GCF_028993635.1_ASM2899363v1_CLST_1	-1
GCF_028993635.1_ASM2899363v1_CLST_2	-1
GCF_028993635.1_ASM2899363v1_CLST_3	-1
GCF_029025845.1_ASM2902584v1_CLST_0	-1
GCF_029025845.1_ASM2902584v1_CLST_1	-1
GCF_029025845.1_ASM2902584v1_CLST_2	-1
GCF_029025845.1_ASM2902584v1_CLST_3	-1
GCF_029025845.1_ASM2902584v1_CLST_4	-1
GCF_029025845.1_ASM2902584v1_CLST_5	7891
GCF_029027965.1_ASM2902796v1_CLST_0	-1
GCF_029077345.1_ASM2907734v1_CLST_1	-1
GCF_029077345.1_ASM2907734v1_CLST_2	-1
GCF_029077345.1_ASM2907734v1_CLST_5	-1
GCF_029087445.1_ASM2908744v1_CLST_1	-1
GCF_029087445.1_ASM2908744v1_CLST_9	-1
GCF_029087445.1_ASM2908744v1_CLST_14	-1
GCF_029087445.1_ASM2908744v1_CLST_16	-1
GCF_029087445.1_ASM2908744v1_CLST_19	-1
GCF_029087445.1_ASM2908744v1_CLST_23	-1
GCF_029087445.1_ASM2908744v1_CLST_26	-1
GCF_029087445.1_ASM2908744v1_CLST_28	-1
GCF_029087445.1_ASM2908744v1_CLST_30	-1
GCF_029087445.1_ASM2908744v1_CLST_34	-1
GCF_029087445.1_ASM2908744v1_CLST_36	-1
GCF_029087445.1_ASM2908744v1_CLST_37	-1
GCF_029094525.1_ASM2909452v1_CLST_0	-1
GCF_029094525.1_ASM2909452v1_CLST_1	-1
GCF_029167585.1_ASM2916758v1_CLST_0	-1
GCF_029167585.1_ASM2916758v1_CLST_1	-1
GCF_029167585.1_ASM2916758v1_CLST_2	-1
GCF_029167585.1_ASM2916758v1_CLST_3	-1
GCF_029167585.1_ASM2916758v1_CLST_4	-1
GCF_029167585.1_ASM2916758v1_CLST_5	-1
GCF_029167585.1_ASM2916758v1_CLST_6	-1
GCF_029167585.1_ASM2916758v1_CLST_7	-1
GCF_029167585.1_ASM2916758v1_CLST_8	-1
GCF_029167625.1_ASM2916762v1_CLST_0	-1
GCF_029167625.1_ASM2916762v1_CLST_3	-1
GCF_029167625.1_ASM2916762v1_CLST_4	-1
GCF_029167625.1_ASM2916762v1_CLST_5	-1
GCF_029167625.1_ASM2916762v1_CLST_6	-1
GCF_029167625.1_ASM2916762v1_CLST_7	-1
GCF_029167625.1_ASM2916762v1_CLST_8	-1
GCF_029167625.1_ASM2916762v1_CLST_9	-1
GCF_029167645.1_ASM2916764v1_CLST_0	-1
GCF_029167645.1_ASM2916764v1_CLST_1	-1
GCF_029167645.1_ASM2916764v1_CLST_2	-1
GCF_029167645.1_ASM2916764v1_CLST_3	-1
GCF_029167645.1_ASM2916764v1_CLST_4	-1
GCF_029167645.1_ASM2916764v1_CLST_5	-1
GCF_029167645.1_ASM2916764v1_CLST_6	-1
GCF_029223585.1_ASM2922358v1_CLST_0	-1
GCF_029223585.1_ASM2922358v1_CLST_1	-1
GCF_029223585.1_ASM2922358v1_CLST_3	-1
GCF_029223585.1_ASM2922358v1_CLST_4	-1
GCF_029223585.1_ASM2922358v1_CLST_5	-1
GCF_029223585.1_ASM2922358v1_CLST_6	-1
GCF_029223585.1_ASM2922358v1_CLST_7	-1
GCF_029360585.1_ASM2936058v1_CLST_0	-1
GCF_029360625.1_ASM2936062v1_CLST_1	-1
GCF_029360625.1_ASM2936062v1_CLST_2	-1
GCF_029360625.1_ASM2936062v1_CLST_3	-1
GCF_029360625.1_ASM2936062v1_CLST_4	-1
GCF_029360625.1_ASM2936062v1_CLST_8	-1
GCF_029457475.1_ASM2945747v1_CLST_0	0
GCF_029457495.1_ASM2945749v1_CLST_1	-1
GCF_029530355.1_ASM2953035v1_CLST_4	-1
GCF_029530355.1_ASM2953035v1_CLST_8	-1
GCF_029530355.1_ASM2953035v1_CLST_9	-1
GCF_029530355.1_ASM2953035v1_CLST_10	-1
GCF_029530355.1_ASM2953035v1_CLST_11	-1
GCF_029530355.1_ASM2953035v1_CLST_12	-1
GCF_029530355.1_ASM2953035v1_CLST_13	-1
GCF_029530355.1_ASM2953035v1_CLST_14	-1
GCF_029530355.1_ASM2953035v1_CLST_18	-1
GCF_029530355.1_ASM2953035v1_CLST_23	-1
GCF_029530355.1_ASM2953035v1_CLST_24	-1
GCF_029530355.1_ASM2953035v1_CLST_30	-1
GCF_029530355.1_ASM2953035v1_CLST_34	-1
GCF_029530355.1_ASM2953035v1_CLST_37	-1
GCF_029530355.1_ASM2953035v1_CLST_40	-1
GCF_029530355.1_ASM2953035v1_CLST_41	-1
GCF_029850825.1_ASM2985082v1_CLST_1	21626
GCF_029866885.1_ASM2986688v1_CLST_0	74964
GCF_029866885.1_ASM2986688v1_CLST_1	69259
GCF_029866885.1_ASM2986688v1_CLST_2	78264
GCF_029866885.1_ASM2986688v1_CLST_3	78529
GCF_029866885.1_ASM2986688v1_CLST_4	76563
GCF_029866885.1_ASM2986688v1_CLST_5	-1
GCF_029866885.1_ASM2986688v1_CLST_6	-1
GCF_029866885.1_ASM2986688v1_CLST_7	64
GCF_029866885.1_ASM2986688v1_CLST_8	78529
GCF_029866905.1_ASM2986690v1_CLST_0	76563
GCF_029866905.1_ASM2986690v1_CLST_1	-1
GCF_029866905.1_ASM2986690v1_CLST_2	-1
GCF_029866905.1_ASM2986690v1_CLST_3	64
GCF_029866905.1_ASM2986690v1_CLST_4	78529
GCF_029866905.1_ASM2986690v1_CLST_5	-1
GCF_029866905.1_ASM2986690v1_CLST_6	78567
GCF_029866905.1_ASM2986690v1_CLST_7	76316
GCF_029866905.1_ASM2986690v1_CLST_8	78529
GCF_029869925.1_ASM2986992v1_CLST_0	-1
GCF_029962105.1_ASM2996210v1_CLST_0	76563
GCF_029962105.1_ASM2996210v1_CLST_1	-1
GCF_029962105.1_ASM2996210v1_CLST_2	-1
GCF_029962105.1_ASM2996210v1_CLST_3	-1
GCF_029962105.1_ASM2996210v1_CLST_4	78529
GCF_029962105.1_ASM2996210v1_CLST_5	-1
GCF_029962105.1_ASM2996210v1_CLST_6	-1
GCF_029962105.1_ASM2996210v1_CLST_7	78529
GCF_030053315.1_ASM3005331v1_CLST_2	-1
GCF_030053315.1_ASM3005331v1_CLST_3	6442
GCF_030053315.1_ASM3005331v1_CLST_4	-1
GCF_030053315.1_ASM3005331v1_CLST_8	-1
GCF_030062155.1_ASM3006215v1_CLST_0	-1
GCF_030062155.1_ASM3006215v1_CLST_4	-1
GCF_030062155.1_ASM3006215v1_CLST_5	-1
GCF_030062155.1_ASM3006215v1_CLST_6	-1
GCF_030062155.1_ASM3006215v1_CLST_7	-1
GCF_030062155.1_ASM3006215v1_CLST_8	-1
GCF_030065375.1_ASM3006537v1_CLST_8	-1
GCF_030065455.1_ASM3006545v1_CLST_4	-1
GCF_030067735.1_ASM3006773v1_CLST_7	67434
GCF_030128875.1_ASM3012887v1_CLST_0	-1
GCF_030128875.1_ASM3012887v1_CLST_1	-1
GCF_030128875.1_ASM3012887v1_CLST_2	-1
GCF_030128875.1_ASM3012887v1_CLST_3	-1
GCF_030128875.1_ASM3012887v1_CLST_4	-1
GCF_030128875.1_ASM3012887v1_CLST_5	-1
GCF_030243905.1_ASM3024390v1_CLST_0	-1
GCF_030243905.1_ASM3024390v1_CLST_1	-1
GCF_030243905.1_ASM3024390v1_CLST_3	-1
GCF_030243905.1_ASM3024390v1_CLST_4	-1
GCF_030252325.1_ASM3025232v1_CLST_0	-1
GCF_030252325.1_ASM3025232v1_CLST_1	-1
GCF_030252325.1_ASM3025232v1_CLST_2	-1
GCF_030252325.1_ASM3025232v1_CLST_3	-1
GCF_030252325.1_ASM3025232v1_CLST_4	-1
GCF_030252325.1_ASM3025232v1_CLST_5	-1
GCF_030252325.1_ASM3025232v1_CLST_6	-1
GCF_030252325.1_ASM3025232v1_CLST_7	-1
GCF_030252325.1_ASM3025232v1_CLST_8	-1
GCF_030252325.1_ASM3025232v1_CLST_9	-1
GCF_030252325.1_ASM3025232v1_CLST_10	-1
GCF_030252325.1_ASM3025232v1_CLST_11	-1
GCF_030252325.1_ASM3025232v1_CLST_12	-1
GCF_030252325.1_ASM3025232v1_CLST_13	-1
GCF_030252325.1_ASM3025232v1_CLST_14	-1
GCF_030252325.1_ASM3025232v1_CLST_15	-1
GCF_030252325.1_ASM3025232v1_CLST_16	-1
GCF_030252325.1_ASM3025232v1_CLST_17	-1
GCF_030252325.1_ASM3025232v1_CLST_18	-1
GCF_030252325.1_ASM3025232v1_CLST_19	-1
GCF_030252325.1_ASM3025232v1_CLST_20	-1
GCF_030252325.1_ASM3025232v1_CLST_21	-1
GCF_030252325.1_ASM3025232v1_CLST_22	-1
GCF_030252325.1_ASM3025232v1_CLST_23	-1
GCF_030252325.1_ASM3025232v1_CLST_24	24580
GCF_030252325.1_ASM3025232v1_CLST_25	-1
GCF_030252325.1_ASM3025232v1_CLST_26	-1
GCF_030252325.1_ASM3025232v1_CLST_27	-1
GCF_030252325.1_ASM3025232v1_CLST_28	-1
GCF_030252325.1_ASM3025232v1_CLST_29	-1
GCF_030252325.1_ASM3025232v1_CLST_30	-1
GCF_030269905.1_ASM3026990v1_CLST_3	-1
GCF_030269905.1_ASM3026990v1_CLST_4	1523
GCF_030269905.1_ASM3026990v1_CLST_5	-1
GCF_030272115.1_ASM3027211v1_CLST_0	-1
GCF_030272115.1_ASM3027211v1_CLST_1	-1
GCF_030272115.1_ASM3027211v1_CLST_2	-1
GCF_030272115.1_ASM3027211v1_CLST_3	-1
GCF_030272115.1_ASM3027211v1_CLST_4	-1
GCF_030272115.1_ASM3027211v1_CLST_5	-1
GCF_030272115.1_ASM3027211v1_CLST_6	-1
GCF_030272115.1_ASM3027211v1_CLST_7	-1
GCF_030272115.1_ASM3027211v1_CLST_8	-1
GCF_030272115.1_ASM3027211v1_CLST_9	-1
GCF_030272115.1_ASM3027211v1_CLST_10	-1
GCF_030272115.1_ASM3027211v1_CLST_11	-1
GCF_030272115.1_ASM3027211v1_CLST_12	-1
GCF_030272115.1_ASM3027211v1_CLST_13	-1
GCF_030272115.1_ASM3027211v1_CLST_14	-1
GCF_030272115.1_ASM3027211v1_CLST_15	-1
GCF_030272115.1_ASM3027211v1_CLST_16	-1
GCF_030272115.1_ASM3027211v1_CLST_17	-1
GCF_030272115.1_ASM3027211v1_CLST_18	-1
GCF_030272115.1_ASM3027211v1_CLST_19	-1
GCF_030272115.1_ASM3027211v1_CLST_20	-1
GCF_030295995.1_ASM3029599v1_CLST_0	-1
GCF_030295995.1_ASM3029599v1_CLST_1	25
GCF_030295995.1_ASM3029599v1_CLST_2	-1
GCF_030295995.1_ASM3029599v1_CLST_3	2581
GCF_030295995.1_ASM3029599v1_CLST_4	-1
GCF_030295995.1_ASM3029599v1_CLST_5	-1
GCF_030295995.1_ASM3029599v1_CLST_6	-1
GCF_030296015.1_ASM3029601v1_CLST_0	-1
GCF_030296015.1_ASM3029601v1_CLST_1	-1
GCF_030296015.1_ASM3029601v1_CLST_2	-1
GCF_030296015.1_ASM3029601v1_CLST_3	-1
GCF_030296015.1_ASM3029601v1_CLST_4	-1
GCF_030296015.1_ASM3029601v1_CLST_5	7372
GCF_030296015.1_ASM3029601v1_CLST_6	3338
GCF_030316175.1_ASM3031617v1_CLST_0	-1
GCF_030316175.1_ASM3031617v1_CLST_1	-1
GCF_030316175.1_ASM3031617v1_CLST_2	-1
GCF_030316175.1_ASM3031617v1_CLST_3	-1
GCF_030316175.1_ASM3031617v1_CLST_4	-1
GCF_030316175.1_ASM3031617v1_CLST_5	-1
GCF_030316175.1_ASM3031617v1_CLST_6	-1
GCF_030316175.1_ASM3031617v1_CLST_7	-1
GCF_030316175.1_ASM3031617v1_CLST_8	-1
GCF_030316175.1_ASM3031617v1_CLST_9	-1
GCF_030316175.1_ASM3031617v1_CLST_10	-1
GCF_030316175.1_ASM3031617v1_CLST_11	-1
GCF_030316175.1_ASM3031617v1_CLST_12	-1
GCF_030316175.1_ASM3031617v1_CLST_13	-1
GCF_030316175.1_ASM3031617v1_CLST_14	-1
GCF_030316175.1_ASM3031617v1_CLST_15	-1
GCF_030316175.1_ASM3031617v1_CLST_16	-1
GCF_030316175.1_ASM3031617v1_CLST_17	-1
GCF_030316175.1_ASM3031617v1_CLST_18	-1
GCF_030316175.1_ASM3031617v1_CLST_19	-1
GCF_030378325.1_ASM3037832v1_CLST_0	-1
GCF_030378325.1_ASM3037832v1_CLST_1	-1
GCF_030378325.1_ASM3037832v1_CLST_2	-1
GCF_030378325.1_ASM3037832v1_CLST_4	65167
GCF_030378325.1_ASM3037832v1_CLST_5	-1
GCF_030378325.1_ASM3037832v1_CLST_6	-1
GCF_030378325.1_ASM3037832v1_CLST_8	-1
GCF_030378325.1_ASM3037832v1_CLST_10	69213
GCF_030378325.1_ASM3037832v1_CLST_11	-1
GCF_030378325.1_ASM3037832v1_CLST_12	-1
GCF_030378325.1_ASM3037832v1_CLST_13	-1
GCF_030378325.1_ASM3037832v1_CLST_14	-1
GCF_030378325.1_ASM3037832v1_CLST_22	-1
GCF_030405835.1_ASM3040583v1_CLST_42	-1
GCF_030405835.1_ASM3040583v1_CLST_46	-1
GCF_030405835.1_ASM3040583v1_CLST_51	-1
GCF_030405835.1_ASM3040583v1_CLST_72	-1
GCF_030405835.1_ASM3040583v1_CLST_75	-1
GCF_030405835.1_ASM3040583v1_CLST_104	-1
GCF_030405835.1_ASM3040583v1_CLST_143	-1
GCF_004793545.1_ASM479354v1_CLST_2	17670
GCF_004793545.1_ASM479354v1_CLST_3	26101
GCF_004793545.1_ASM479354v1_CLST_4	-1
GCF_004793545.1_ASM479354v1_CLST_5	-1
GCF_004793545.1_ASM479354v1_CLST_7	5582
GCF_004793545.1_ASM479354v1_CLST_15	42055
GCF_004793545.1_ASM479354v1_CLST_16	41750
GCF_004793545.1_ASM479354v1_CLST_18	-1
GCF_004793545.1_ASM479354v1_CLST_20	-1
GCF_004793545.1_ASM479354v1_CLST_23	-1
GCF_004793975.1_ASM479397v1_CLST_0	216
GCF_004793975.1_ASM479397v1_CLST_2	315
GCF_004793975.1_ASM479397v1_CLST_5	-1
GCF_004793975.1_ASM479397v1_CLST_7	3377
GCF_004793975.1_ASM479397v1_CLST_8	21190
GCF_004793975.1_ASM479397v1_CLST_9	-1
GCF_029076445.1_ASM2907644v1_CLST_2	-1
GCF_029076445.1_ASM2907644v1_CLST_5	-1
GCF_029076475.1_ASM2907647v1_CLST_0	-1
GCF_029076475.1_ASM2907647v1_CLST_1	78481
GCF_029076475.1_ASM2907647v1_CLST_2	-1
GCF_029076475.1_ASM2907647v1_CLST_5	-1
GCF_029076475.1_ASM2907647v1_CLST_9	-1
GCF_029076475.1_ASM2907647v1_CLST_12	-1
GCF_029076475.1_ASM2907647v1_CLST_14	0
GCF_029076475.1_ASM2907647v1_CLST_17	-1
GCF_029076475.1_ASM2907647v1_CLST_19	-1
GCF_029076845.1_ASM2907684v1_CLST_0	-1
GCF_029080175.1_ASM2908017v1_CLST_5	-1
GCF_029167005.1_ASM2916700v1_CLST_0	-1
GCF_029167005.1_ASM2916700v1_CLST_1	-1
GCF_029167005.1_ASM2916700v1_CLST_2	-1
GCF_029167005.1_ASM2916700v1_CLST_3	-1
GCF_029167005.1_ASM2916700v1_CLST_4	-1
GCF_029167005.1_ASM2916700v1_CLST_5	-1
GCF_029167005.1_ASM2916700v1_CLST_6	-1
GCF_029167005.1_ASM2916700v1_CLST_7	-1
GCF_029167005.1_ASM2916700v1_CLST_8	-1
GCF_029167005.1_ASM2916700v1_CLST_9	-1
GCF_029167165.1_ASM2916716v1_CLST_0	-1
GCF_029167165.1_ASM2916716v1_CLST_3	-1
GCF_029167165.1_ASM2916716v1_CLST_6	-1
GCF_029167165.1_ASM2916716v1_CLST_7	-1
GCF_029167165.1_ASM2916716v1_CLST_9	283
GCF_029167175.1_ASM2916717v1_CLST_0	-1
GCF_029167175.1_ASM2916717v1_CLST_2	-1
GCF_029167235.1_ASM2916723v1_CLST_5	-1
GCF_029167235.1_ASM2916723v1_CLST_12	-1
GCF_029167235.1_ASM2916723v1_CLST_14	-1
GCF_029167375.1_ASM2916737v1_CLST_3	-1
GCF_029167375.1_ASM2916737v1_CLST_6	-1
GCF_029167375.1_ASM2916737v1_CLST_11	-1
GCF_029167375.1_ASM2916737v1_CLST_17	-1
GCF_029167405.1_ASM2916740v1_CLST_0	-1
GCF_029167405.1_ASM2916740v1_CLST_1	-1
GCF_029167405.1_ASM2916740v1_CLST_16	-1
GCF_029167465.1_ASM2916746v1_CLST_0	-1
GCF_029193595.1_ASM2919359v1_CLST_0	-1
GCF_029193595.1_ASM2919359v1_CLST_1	-1
GCF_029193595.1_ASM2919359v1_CLST_2	-1
GCF_029193595.1_ASM2919359v1_CLST_3	-1
GCF_029193595.1_ASM2919359v1_CLST_4	-1
GCF_029193595.1_ASM2919359v1_CLST_7	-1
GCF_029193765.1_ASM2919376v1_CLST_1	-1
GCF_029193765.1_ASM2919376v1_CLST_3	-1
GCF_029193815.1_ASM2919381v1_CLST_1	64403
GCF_029193815.1_ASM2919381v1_CLST_3	-1
GCF_029194025.1_ASM2919402v1_CLST_0	-1
GCF_029194025.1_ASM2919402v1_CLST_2	-1
GCF_029194025.1_ASM2919402v1_CLST_3	-1
GCF_029194025.1_ASM2919402v1_CLST_6	-1
GCF_029194025.1_ASM2919402v1_CLST_9	-1
GCF_029194025.1_ASM2919402v1_CLST_12	78481
GCF_029194025.1_ASM2919402v1_CLST_13	78495
GCF_029194025.1_ASM2919402v1_CLST_14	-1
GCF_029194025.1_ASM2919402v1_CLST_15	-1
GCF_029194025.1_ASM2919402v1_CLST_19	-1
GCF_029194025.1_ASM2919402v1_CLST_20	113
GCF_029194025.1_ASM2919402v1_CLST_21	-1
GCF_029194025.1_ASM2919402v1_CLST_23	55837
GCF_029194105.1_ASM2919410v1_CLST_0	-1
GCF_029194105.1_ASM2919410v1_CLST_1	-1
GCF_029194105.1_ASM2919410v1_CLST_3	-1
GCF_029194105.1_ASM2919410v1_CLST_4	-1
GCF_029194105.1_ASM2919410v1_CLST_7	-1
GCF_029194105.1_ASM2919410v1_CLST_8	-1
GCF_029194105.1_ASM2919410v1_CLST_13	-1
GCF_029194105.1_ASM2919410v1_CLST_15	-1
GCF_029210365.1_ASM2921036v1_CLST_0	1523
GCF_029210375.1_ASM2921037v1_CLST_4	-1
GCF_029210485.1_ASM2921048v1_CLST_3	-1
GCF_029210525.1_ASM2921052v1_CLST_0	1284
GCF_029210525.1_ASM2921052v1_CLST_1	-1
GCF_029210525.1_ASM2921052v1_CLST_4	-1
GCF_029210525.1_ASM2921052v1_CLST_6	-1
GCF_029210525.1_ASM2921052v1_CLST_8	-1
GCF_029210525.1_ASM2921052v1_CLST_9	-1
GCF_029210525.1_ASM2921052v1_CLST_10	-1
GCF_029210525.1_ASM2921052v1_CLST_11	-1
GCF_029210525.1_ASM2921052v1_CLST_12	-1
GCF_029211245.1_ASM2921124v1_CLST_0	-1
GCF_029211245.1_ASM2921124v1_CLST_3	-1
GCF_029211245.1_ASM2921124v1_CLST_4	-1
GCF_029211245.1_ASM2921124v1_CLST_5	-1
GCF_029211245.1_ASM2921124v1_CLST_7	-1
GCF_029215525.1_ASM2921552v1_CLST_0	-1
GCF_029215525.1_ASM2921552v1_CLST_1	-1
GCF_029215525.1_ASM2921552v1_CLST_2	-1
GCF_029215525.1_ASM2921552v1_CLST_3	-1
GCF_029215525.1_ASM2921552v1_CLST_4	-1
GCF_029215525.1_ASM2921552v1_CLST_5	-1
GCF_029215525.1_ASM2921552v1_CLST_6	-1
GCF_029215525.1_ASM2921552v1_CLST_7	-1
GCF_029215525.1_ASM2921552v1_CLST_8	-1
GCF_029215525.1_ASM2921552v1_CLST_9	-1
GCF_029215525.1_ASM2921552v1_CLST_10	-1
GCF_029215525.1_ASM2921552v1_CLST_11	2105
GCF_029215525.1_ASM2921552v1_CLST_12	0
GCF_029215525.1_ASM2921552v1_CLST_13	-1
GCF_029215525.1_ASM2921552v1_CLST_14	-1
GCF_029215525.1_ASM2921552v1_CLST_15	-1
GCF_029215815.1_ASM2921581v1_CLST_0	-1
GCF_029215815.1_ASM2921581v1_CLST_1	-1
GCF_029215815.1_ASM2921581v1_CLST_2	-1
GCF_029215815.1_ASM2921581v1_CLST_3	-1
GCF_029215815.1_ASM2921581v1_CLST_4	-1
GCF_029215815.1_ASM2921581v1_CLST_5	-1
GCF_029215815.1_ASM2921581v1_CLST_6	0
GCF_029215815.1_ASM2921581v1_CLST_7	-1
GCF_029215815.1_ASM2921581v1_CLST_8	-1
GCF_029215815.1_ASM2921581v1_CLST_9	-1
GCF_029215815.1_ASM2921581v1_CLST_10	-1
GCF_029215815.1_ASM2921581v1_CLST_11	-1
GCF_029215815.1_ASM2921581v1_CLST_12	-1
GCF_029215815.1_ASM2921581v1_CLST_13	-1
GCF_029215815.1_ASM2921581v1_CLST_14	-1
GCF_029215815.1_ASM2921581v1_CLST_15	-1
GCF_029215835.1_ASM2921583v1_CLST_0	-1
GCF_029215835.1_ASM2921583v1_CLST_1	51397
GCF_029215835.1_ASM2921583v1_CLST_2	0
GCF_029215835.1_ASM2921583v1_CLST_3	-1
GCF_029215835.1_ASM2921583v1_CLST_4	-1
GCF_029215835.1_ASM2921583v1_CLST_5	-1
GCF_029215835.1_ASM2921583v1_CLST_6	-1
GCF_029215835.1_ASM2921583v1_CLST_7	-1
GCF_029215835.1_ASM2921583v1_CLST_8	-1
GCF_029215835.1_ASM2921583v1_CLST_9	-1
GCF_029215835.1_ASM2921583v1_CLST_10	-1
GCF_029215835.1_ASM2921583v1_CLST_11	-1
GCF_029215835.1_ASM2921583v1_CLST_12	-1
GCF_029215835.1_ASM2921583v1_CLST_13	-1
GCF_029215835.1_ASM2921583v1_CLST_14	-1
GCF_029215835.1_ASM2921583v1_CLST_15	-1
GCF_029215855.1_ASM2921585v1_CLST_0	-1
GCF_029215855.1_ASM2921585v1_CLST_1	-1
GCF_029215855.1_ASM2921585v1_CLST_2	-1
GCF_029215855.1_ASM2921585v1_CLST_3	0
GCF_029215855.1_ASM2921585v1_CLST_4	-1
GCF_029215855.1_ASM2921585v1_CLST_5	-1
GCF_029215855.1_ASM2921585v1_CLST_6	-1
GCF_029215855.1_ASM2921585v1_CLST_7	-1
GCF_029215855.1_ASM2921585v1_CLST_8	-1
GCF_029215855.1_ASM2921585v1_CLST_9	-1
GCF_029215855.1_ASM2921585v1_CLST_10	-1
GCF_029215855.1_ASM2921585v1_CLST_11	-1
GCF_029215855.1_ASM2921585v1_CLST_12	-1
GCF_029215855.1_ASM2921585v1_CLST_13	-1
GCF_029215895.1_ASM2921589v1_CLST_0	-1
GCF_029215895.1_ASM2921589v1_CLST_1	-1
GCF_029215895.1_ASM2921589v1_CLST_2	-1
GCF_029215895.1_ASM2921589v1_CLST_3	-1
GCF_029215895.1_ASM2921589v1_CLST_4	-1
GCF_029215895.1_ASM2921589v1_CLST_5	-1
GCF_029215895.1_ASM2921589v1_CLST_6	-1
GCF_029215895.1_ASM2921589v1_CLST_7	-1
GCF_029215895.1_ASM2921589v1_CLST_8	-1
GCF_029215895.1_ASM2921589v1_CLST_9	-1
GCF_029215895.1_ASM2921589v1_CLST_10	-1
GCF_029215895.1_ASM2921589v1_CLST_11	-1
GCF_029215895.1_ASM2921589v1_CLST_12	-1
GCF_029215895.1_ASM2921589v1_CLST_13	-1
GCF_029215915.1_ASM2921591v1_CLST_0	-1
GCF_029215915.1_ASM2921591v1_CLST_1	-1
GCF_029215915.1_ASM2921591v1_CLST_2	-1
GCF_029215915.1_ASM2921591v1_CLST_3	-1
GCF_029215915.1_ASM2921591v1_CLST_4	-1
GCF_029215915.1_ASM2921591v1_CLST_5	-1
GCF_029215915.1_ASM2921591v1_CLST_6	-1
GCF_029215915.1_ASM2921591v1_CLST_7	-1
GCF_029215915.1_ASM2921591v1_CLST_8	-1
GCF_029215915.1_ASM2921591v1_CLST_9	-1
GCF_029215915.1_ASM2921591v1_CLST_10	-1
GCF_029215915.1_ASM2921591v1_CLST_11	-1
GCF_029215915.1_ASM2921591v1_CLST_12	-1
GCF_029215915.1_ASM2921591v1_CLST_13	-1
GCF_029218125.1_ASM2921812v1_CLST_0	-1
GCF_029222485.1_ASM2922248v1_CLST_0	-1
GCF_029222485.1_ASM2922248v1_CLST_1	-1
GCF_029222485.1_ASM2922248v1_CLST_2	-1
GCF_029222485.1_ASM2922248v1_CLST_3	-1
GCF_029222485.1_ASM2922248v1_CLST_5	-1
GCF_029222485.1_ASM2922248v1_CLST_7	-1
GCF_029222485.1_ASM2922248v1_CLST_11	-1
GCF_029222485.1_ASM2922248v1_CLST_13	-1
GCF_029222485.1_ASM2922248v1_CLST_14	-1
GCF_029222485.1_ASM2922248v1_CLST_15	-1
GCF_029222485.1_ASM2922248v1_CLST_20	-1
GCF_029222485.1_ASM2922248v1_CLST_21	-1
GCF_029222485.1_ASM2922248v1_CLST_23	-1
GCF_029222505.1_ASM2922250v1_CLST_1	-1
GCF_029222505.1_ASM2922250v1_CLST_2	-1
GCF_029222525.1_ASM2922252v1_CLST_4	-1
GCF_029222525.1_ASM2922252v1_CLST_6	-1
GCF_029222545.1_ASM2922254v1_CLST_0	-1
GCF_029222545.1_ASM2922254v1_CLST_2	-1
GCF_029222545.1_ASM2922254v1_CLST_4	-1
GCF_029222545.1_ASM2922254v1_CLST_5	-1
GCF_029222545.1_ASM2922254v1_CLST_6	-1
GCF_029222545.1_ASM2922254v1_CLST_11	-1
GCF_029222545.1_ASM2922254v1_CLST_12	-1
GCF_029222545.1_ASM2922254v1_CLST_14	-1
GCF_029222545.1_ASM2922254v1_CLST_17	-1
GCF_029222545.1_ASM2922254v1_CLST_18	-1
GCF_029222545.1_ASM2922254v1_CLST_19	-1
GCF_029222565.1_ASM2922256v1_CLST_4	-1
GCF_029222565.1_ASM2922256v1_CLST_5	-1
GCF_029222705.1_ASM2922270v1_CLST_0	-1
GCF_029222905.1_ASM2922290v1_CLST_1	-1
GCF_029223255.1_ASM2922325v1_CLST_2	59398
GCF_029223255.1_ASM2922325v1_CLST_11	-1
GCF_029223985.1_ASM2922398v1_CLST_0	-1
GCF_029223985.1_ASM2922398v1_CLST_1	-1
GCF_029223985.1_ASM2922398v1_CLST_2	-1
GCF_029223985.1_ASM2922398v1_CLST_3	-1
GCF_029223985.1_ASM2922398v1_CLST_4	-1
GCF_029223985.1_ASM2922398v1_CLST_5	-1
GCF_029223985.1_ASM2922398v1_CLST_6	-1
GCF_029224025.1_ASM2922402v1_CLST_0	-1
GCF_029224025.1_ASM2922402v1_CLST_1	-1
GCF_029224025.1_ASM2922402v1_CLST_2	-1
GCF_029224025.1_ASM2922402v1_CLST_3	-1
GCF_029224025.1_ASM2922402v1_CLST_4	-1
GCF_029224025.1_ASM2922402v1_CLST_5	-1
GCF_029224025.1_ASM2922402v1_CLST_6	-1
GCF_029224025.1_ASM2922402v1_CLST_7	-1
GCF_029269315.1_ASM2926931v1_CLST_0	-1
GCF_029269315.1_ASM2926931v1_CLST_1	-1
GCF_029269315.1_ASM2926931v1_CLST_6	-1
GCF_029269315.1_ASM2926931v1_CLST_7	-1
GCF_029269315.1_ASM2926931v1_CLST_8	-1
GCF_029269315.1_ASM2926931v1_CLST_10	-1
GCF_029269315.1_ASM2926931v1_CLST_13	-1
GCF_029269315.1_ASM2926931v1_CLST_14	5684
GCF_029269315.1_ASM2926931v1_CLST_15	193
GCF_029269315.1_ASM2926931v1_CLST_18	-1
GCF_029269315.1_ASM2926931v1_CLST_21	-1
GCF_029269315.1_ASM2926931v1_CLST_23	-1
GCF_029269325.1_ASM2926932v1_CLST_0	-1
GCF_029269325.1_ASM2926932v1_CLST_2	-1
GCF_029269325.1_ASM2926932v1_CLST_6	-1
GCF_029269325.1_ASM2926932v1_CLST_7	-1
GCF_029269325.1_ASM2926932v1_CLST_9	-1
GCF_029269325.1_ASM2926932v1_CLST_10	-1
GCF_029269325.1_ASM2926932v1_CLST_11	5684
GCF_029269325.1_ASM2926932v1_CLST_15	-1
GCF_029269325.1_ASM2926932v1_CLST_19	-1
GCF_029269325.1_ASM2926932v1_CLST_20	-1
GCF_029269335.1_ASM2926933v1_CLST_0	-1
GCF_029269335.1_ASM2926933v1_CLST_1	7892
GCF_029269335.1_ASM2926933v1_CLST_2	-1
GCF_029269335.1_ASM2926933v1_CLST_3	7767
GCF_029269335.1_ASM2926933v1_CLST_8	-1
GCF_029269335.1_ASM2926933v1_CLST_9	5684
GCF_029269335.1_ASM2926933v1_CLST_10	193
GCF_029269335.1_ASM2926933v1_CLST_11	-1
GCF_029269335.1_ASM2926933v1_CLST_12	-1
GCF_029269335.1_ASM2926933v1_CLST_13	-1
GCF_029269335.1_ASM2926933v1_CLST_18	-1
GCF_029269335.1_ASM2926933v1_CLST_20	-1
GCF_029269335.1_ASM2926933v1_CLST_21	-1
GCF_029269345.1_ASM2926934v1_CLST_0	-1
GCF_029269345.1_ASM2926934v1_CLST_2	-1
GCF_029269345.1_ASM2926934v1_CLST_6	-1
GCF_029269345.1_ASM2926934v1_CLST_9	-1
GCF_029269345.1_ASM2926934v1_CLST_13	-1
GCF_029269345.1_ASM2926934v1_CLST_15	5684
GCF_029269345.1_ASM2926934v1_CLST_16	113
GCF_029269345.1_ASM2926934v1_CLST_17	-1
GCF_029269395.1_ASM2926939v1_CLST_1	-1
GCF_029269395.1_ASM2926939v1_CLST_3	-1
GCF_029269395.1_ASM2926939v1_CLST_4	-1
GCF_029269395.1_ASM2926939v1_CLST_5	-1
GCF_029269395.1_ASM2926939v1_CLST_8	28992
GCF_029269395.1_ASM2926939v1_CLST_9	-1
GCF_029269395.1_ASM2926939v1_CLST_11	-1
GCF_029269395.1_ASM2926939v1_CLST_15	-1
GCF_029269395.1_ASM2926939v1_CLST_16	0
GCF_029269395.1_ASM2926939v1_CLST_17	-1
GCF_029269395.1_ASM2926939v1_CLST_20	-1
GCF_029269425.1_ASM2926942v1_CLST_0	-1
GCF_029269425.1_ASM2926942v1_CLST_2	5684
GCF_029269425.1_ASM2926942v1_CLST_3	193
GCF_029269425.1_ASM2926942v1_CLST_4	-1
GCF_029269425.1_ASM2926942v1_CLST_5	-1
GCF_029269425.1_ASM2926942v1_CLST_6	-1
GCF_029269425.1_ASM2926942v1_CLST_11	-1
GCF_029269425.1_ASM2926942v1_CLST_12	-1
GCF_029269425.1_ASM2926942v1_CLST_14	-1
GCF_029269425.1_ASM2926942v1_CLST_16	-1
GCF_029269425.1_ASM2926942v1_CLST_17	7892
GCF_029269425.1_ASM2926942v1_CLST_18	-1
GCF_029269425.1_ASM2926942v1_CLST_23	-1
GCF_029269425.1_ASM2926942v1_CLST_24	-1
GCF_029269465.1_ASM2926946v1_CLST_0	-1
GCF_029269465.1_ASM2926946v1_CLST_4	-1
GCF_029269465.1_ASM2926946v1_CLST_6	-1
GCF_029269465.1_ASM2926946v1_CLST_8	0
GCF_029269465.1_ASM2926946v1_CLST_9	-1
GCF_029269465.1_ASM2926946v1_CLST_12	-1
GCF_029269465.1_ASM2926946v1_CLST_14	-1
GCF_029269465.1_ASM2926946v1_CLST_15	-1
GCF_029269465.1_ASM2926946v1_CLST_16	-1
GCF_029269465.1_ASM2926946v1_CLST_19	-1
GCF_029269465.1_ASM2926946v1_CLST_20	28992
GCF_029269465.1_ASM2926946v1_CLST_21	78545
GCF_029277445.1_ASM2927744v1_CLST_0	-1
GCF_029278605.1_ASM2927860v1_CLST_0	-1
GCF_029278605.1_ASM2927860v1_CLST_1	-1
GCF_029278605.1_ASM2927860v1_CLST_6	-1
GCF_029278605.1_ASM2927860v1_CLST_7	-1
GCF_029278605.1_ASM2927860v1_CLST_8	-1
GCF_029278605.1_ASM2927860v1_CLST_9	-1
GCF_029319145.1_ASM2931914v1_CLST_0	-1
GCF_029319185.1_ASM2931918v1_CLST_0	-1
GCF_029335625.1_ASM2933562v1_CLST_0	-1
GCF_029382225.1_ASM2938222v1_CLST_3	-1
GCF_029382225.1_ASM2938222v1_CLST_4	-1
GCF_029382225.1_ASM2938222v1_CLST_21	-1
GCF_029382225.1_ASM2938222v1_CLST_22	-1
GCF_029382225.1_ASM2938222v1_CLST_24	-1
GCF_029382225.1_ASM2938222v1_CLST_27	-1
GCF_029382225.1_ASM2938222v1_CLST_29	-1
GCF_029382225.1_ASM2938222v1_CLST_33	-1
GCF_029382225.1_ASM2938222v1_CLST_41	-1
GCF_029382225.1_ASM2938222v1_CLST_43	-1
GCF_029382225.1_ASM2938222v1_CLST_52	-1
GCF_029382225.1_ASM2938222v1_CLST_60	-1
GCF_029382255.1_ASM2938225v1_CLST_0	-1
GCF_029382255.1_ASM2938225v1_CLST_1	-1
GCF_029382255.1_ASM2938225v1_CLST_5	-1
GCF_029382255.1_ASM2938225v1_CLST_7	-1
GCF_029457415.1_ASM2945741v1_CLST_0	-1
GCF_029457415.1_ASM2945741v1_CLST_1	-1
GCF_029457415.1_ASM2945741v1_CLST_2	-1
GCF_029457415.1_ASM2945741v1_CLST_3	1764
GCF_029457415.1_ASM2945741v1_CLST_4	-1
GCF_029457415.1_ASM2945741v1_CLST_5	-1
GCF_029457415.1_ASM2945741v1_CLST_6	-1
GCF_029457415.1_ASM2945741v1_CLST_7	-1
GCF_029457415.1_ASM2945741v1_CLST_8	-1
GCF_029457415.1_ASM2945741v1_CLST_9	-1
GCF_029457415.1_ASM2945741v1_CLST_10	-1
GCF_029457415.1_ASM2945741v1_CLST_11	-1
GCF_029457415.1_ASM2945741v1_CLST_12	-1
GCF_029457415.1_ASM2945741v1_CLST_13	-1
GCF_029457415.1_ASM2945741v1_CLST_14	-1
GCF_029542445.1_ASM2954244v1_CLST_0	-1
GCF_029542445.1_ASM2954244v1_CLST_1	-1
GCF_029542445.1_ASM2954244v1_CLST_2	-1
GCF_029542445.1_ASM2954244v1_CLST_3	-1
GCF_029542485.1_ASM2954248v1_CLST_0	-1
GCF_029542485.1_ASM2954248v1_CLST_1	-1
GCF_029542485.1_ASM2954248v1_CLST_2	65569
GCF_029542485.1_ASM2954248v1_CLST_3	-1
GCF_029542485.1_ASM2954248v1_CLST_4	-1
GCF_029542485.1_ASM2954248v1_CLST_5	-1
GCF_029542485.1_ASM2954248v1_CLST_6	-1
GCF_029581595.2_ASM2958159v2_CLST_0	-1
GCF_029581595.2_ASM2958159v2_CLST_6	-1
GCF_029589435.1_ASM2958943v1_CLST_2	-1
GCF_029623755.1_ASM2962375v1_CLST_0	-1
GCF_029623755.1_ASM2962375v1_CLST_1	-1
GCF_029760955.1_ASM2976095v1_CLST_0	-1
GCF_029760955.1_ASM2976095v1_CLST_1	-1
GCF_029846175.1_ASM2984617v1_CLST_21	-1
GCF_029846175.1_ASM2984617v1_CLST_27	-1
GCF_029846175.1_ASM2984617v1_CLST_28	-1
GCF_029846175.1_ASM2984617v1_CLST_30	-1
GCF_029846175.1_ASM2984617v1_CLST_36	-1
GCF_029846175.1_ASM2984617v1_CLST_37	-1
GCF_029846175.1_ASM2984617v1_CLST_42	624
GCF_029846175.1_ASM2984617v1_CLST_43	-1
GCF_029946565.1_ASM2994656v1_CLST_0	-1
GCF_029946565.1_ASM2994656v1_CLST_3	-1
GCF_029946565.1_ASM2994656v1_CLST_4	-1
GCF_029946565.1_ASM2994656v1_CLST_6	-1
GCF_029946565.1_ASM2994656v1_CLST_9	-1
GCF_029946605.1_ASM2994660v1_CLST_0	-1
GCF_029946605.1_ASM2994660v1_CLST_1	-1
GCF_029946605.1_ASM2994660v1_CLST_3	-1
GCF_029946605.1_ASM2994660v1_CLST_5	-1
GCF_029946605.1_ASM2994660v1_CLST_9	-1
GCF_029946635.1_ASM2994663v1_CLST_0	-1
GCF_029946635.1_ASM2994663v1_CLST_1	-1
GCF_029946635.1_ASM2994663v1_CLST_4	-1
GCF_029946635.1_ASM2994663v1_CLST_7	-1
GCF_029946635.1_ASM2994663v1_CLST_9	-1
GCF_029983095.1_ASM2998309v1_CLST_0	-1
GCF_030012965.1_ASM3001296v1_CLST_0	59
GCF_030012965.1_ASM3001296v1_CLST_1	-1
GCF_030012965.1_ASM3001296v1_CLST_2	-1
GCF_030012965.1_ASM3001296v1_CLST_3	-1
GCF_030012965.1_ASM3001296v1_CLST_4	-1
GCF_030012965.1_ASM3001296v1_CLST_5	-1
GCF_030012965.1_ASM3001296v1_CLST_6	-1
GCF_030012965.1_ASM3001296v1_CLST_7	-1
GCF_030012965.1_ASM3001296v1_CLST_8	-1
GCF_030012965.1_ASM3001296v1_CLST_9	-1
GCF_030012965.1_ASM3001296v1_CLST_10	-1
GCF_030012965.1_ASM3001296v1_CLST_11	-1
GCF_030129945.1_ASM3012994v1_CLST_0	-1
GCF_030129945.1_ASM3012994v1_CLST_6	-1
GCF_030129945.1_ASM3012994v1_CLST_7	-1
GCF_030129945.1_ASM3012994v1_CLST_11	-1
GCF_030129945.1_ASM3012994v1_CLST_13	-1
GCF_030129945.1_ASM3012994v1_CLST_15	-1
GCF_030129945.1_ASM3012994v1_CLST_18	-1
GCF_030129945.1_ASM3012994v1_CLST_25	-1
GCF_030129945.1_ASM3012994v1_CLST_34	-1
GCF_030143205.1_ASM3014320v1_CLST_5	-1
GCF_030143205.1_ASM3014320v1_CLST_6	-1
GCF_030143205.1_ASM3014320v1_CLST_10	113
GCF_030143255.1_ASM3014325v1_CLST_0	113
GCF_030143255.1_ASM3014325v1_CLST_10	-1
GCF_030238305.1_ASM3023830v1_CLST_0	-1
GCF_030238305.1_ASM3023830v1_CLST_1	60063
GCF_030238305.1_ASM3023830v1_CLST_2	-1
GCF_030238305.1_ASM3023830v1_CLST_4	-1
GCF_030238305.1_ASM3023830v1_CLST_5	-1
GCF_030238305.1_ASM3023830v1_CLST_6	17428
GCF_030238305.1_ASM3023830v1_CLST_7	-1
GCF_030238305.1_ASM3023830v1_CLST_12	-1
GCF_030268685.1_ASM3026868v1_CLST_0	-1
GCF_030268685.1_ASM3026868v1_CLST_1	-1
GCF_030268685.1_ASM3026868v1_CLST_2	27
GCF_030268685.1_ASM3026868v1_CLST_3	-1
GCF_030268685.1_ASM3026868v1_CLST_7	-1
GCF_030268685.1_ASM3026868v1_CLST_8	-1
GCF_030268685.1_ASM3026868v1_CLST_11	-1
GCF_030268685.1_ASM3026868v1_CLST_13	-1
GCF_030268685.1_ASM3026868v1_CLST_15	-1
GCF_030268685.1_ASM3026868v1_CLST_16	-1
GCF_030268685.1_ASM3026868v1_CLST_19	-1
GCF_030268685.1_ASM3026868v1_CLST_20	-1
GCF_030268685.1_ASM3026868v1_CLST_22	-1
GCF_030268685.1_ASM3026868v1_CLST_23	-1
GCF_030268685.1_ASM3026868v1_CLST_28	-1
GCF_030268685.1_ASM3026868v1_CLST_30	-1
GCF_030268685.1_ASM3026868v1_CLST_31	-1
GCF_030268685.1_ASM3026868v1_CLST_33	-1
GCF_030268685.1_ASM3026868v1_CLST_35	-1
GCF_030268685.1_ASM3026868v1_CLST_36	-1
GCF_030268685.1_ASM3026868v1_CLST_38	-1
GCF_030268685.1_ASM3026868v1_CLST_39	-1
GCF_030268685.1_ASM3026868v1_CLST_44	-1
GCF_030268685.1_ASM3026868v1_CLST_45	-1
GCF_030268685.1_ASM3026868v1_CLST_47	-1
GCF_030268685.1_ASM3026868v1_CLST_48	51730
GCF_030268685.1_ASM3026868v1_CLST_53	-1
GCF_030268685.1_ASM3026868v1_CLST_55	-1
GCF_030268685.1_ASM3026868v1_CLST_56	-1
GCF_030268685.1_ASM3026868v1_CLST_58	-1
GCF_030268685.1_ASM3026868v1_CLST_59	-1
GCF_030268705.1_ASM3026870v1_CLST_0	-1
GCF_030268705.1_ASM3026870v1_CLST_5	-1
GCF_030268705.1_ASM3026870v1_CLST_6	-1
GCF_030268705.1_ASM3026870v1_CLST_8	-1
GCF_030268705.1_ASM3026870v1_CLST_10	-1
GCF_030268705.1_ASM3026870v1_CLST_11	-1
GCF_030268705.1_ASM3026870v1_CLST_12	-1
GCF_030268705.1_ASM3026870v1_CLST_15	-1
GCF_030268705.1_ASM3026870v1_CLST_16	-1
GCF_030268705.1_ASM3026870v1_CLST_17	-1
GCF_030268705.1_ASM3026870v1_CLST_26	-1
GCF_030268705.1_ASM3026870v1_CLST_27	-1
GCF_030268705.1_ASM3026870v1_CLST_28	-1
GCF_030268705.1_ASM3026870v1_CLST_29	-1
GCF_030268705.1_ASM3026870v1_CLST_30	-1
GCF_030268705.1_ASM3026870v1_CLST_31	616
GCF_030268705.1_ASM3026870v1_CLST_32	-1
GCF_030268705.1_ASM3026870v1_CLST_42	1
GCF_030268705.1_ASM3026870v1_CLST_43	-1
GCF_030268705.1_ASM3026870v1_CLST_44	-1
GCF_030268705.1_ASM3026870v1_CLST_45	-1
GCF_030268705.1_ASM3026870v1_CLST_46	-1
GCF_030268705.1_ASM3026870v1_CLST_47	-1
GCF_030268705.1_ASM3026870v1_CLST_52	-1
GCF_030268705.1_ASM3026870v1_CLST_53	-1
GCF_030268705.1_ASM3026870v1_CLST_54	-1
GCF_030268705.1_ASM3026870v1_CLST_55	-1
GCF_030268805.1_ASM3026880v1_CLST_1	-1
GCF_030268805.1_ASM3026880v1_CLST_2	-1
GCF_030268805.1_ASM3026880v1_CLST_3	-1
GCF_030268805.1_ASM3026880v1_CLST_7	-1
GCF_030268805.1_ASM3026880v1_CLST_10	-1
GCF_030268805.1_ASM3026880v1_CLST_12	-1
GCF_030268805.1_ASM3026880v1_CLST_13	-1
GCF_030268805.1_ASM3026880v1_CLST_18	-1
GCF_030268805.1_ASM3026880v1_CLST_20	-1
GCF_030268805.1_ASM3026880v1_CLST_23	-1
GCF_030268805.1_ASM3026880v1_CLST_28	-1
GCF_030268805.1_ASM3026880v1_CLST_30	-1
GCF_030268805.1_ASM3026880v1_CLST_33	-1
GCF_030268805.1_ASM3026880v1_CLST_36	-1
GCF_030268805.1_ASM3026880v1_CLST_37	-1
GCF_030268805.1_ASM3026880v1_CLST_38	-1
GCF_030268805.1_ASM3026880v1_CLST_41	-1
GCF_030268805.1_ASM3026880v1_CLST_42	-1
GCF_030268805.1_ASM3026880v1_CLST_43	-1
GCF_030268805.1_ASM3026880v1_CLST_50	-1
GCF_030268805.1_ASM3026880v1_CLST_51	-1
GCF_030268805.1_ASM3026880v1_CLST_52	-1
GCF_030268805.1_ASM3026880v1_CLST_56	-1
GCF_030268805.1_ASM3026880v1_CLST_60	-1
GCF_030268805.1_ASM3026880v1_CLST_63	-1
GCF_030268805.1_ASM3026880v1_CLST_64	-1
GCF_030268805.1_ASM3026880v1_CLST_65	-1
GCF_030268805.1_ASM3026880v1_CLST_68	-1
GCF_030268805.1_ASM3026880v1_CLST_72	-1
GCF_030268805.1_ASM3026880v1_CLST_73	-1
GCF_030268805.1_ASM3026880v1_CLST_75	-1
GCF_030268805.1_ASM3026880v1_CLST_77	-1
GCF_030268805.1_ASM3026880v1_CLST_78	-1
GCF_030268965.1_ASM3026896v1_CLST_0	-1
GCF_030268965.1_ASM3026896v1_CLST_2	-1
GCF_030268965.1_ASM3026896v1_CLST_4	-1
GCF_030268965.1_ASM3026896v1_CLST_6	-1
GCF_030268965.1_ASM3026896v1_CLST_7	-1
GCF_030268965.1_ASM3026896v1_CLST_10	-1
GCF_030268965.1_ASM3026896v1_CLST_12	-1
GCF_030268965.1_ASM3026896v1_CLST_23	-1
GCF_030268965.1_ASM3026896v1_CLST_24	-1
GCF_030268965.1_ASM3026896v1_CLST_27	-1
GCF_030268965.1_ASM3026896v1_CLST_29	-1
GCF_030268965.1_ASM3026896v1_CLST_31	-1
GCF_030268985.1_ASM3026898v1_CLST_0	-1
GCF_030268985.1_ASM3026898v1_CLST_1	-1
GCF_030268985.1_ASM3026898v1_CLST_2	-1
GCF_030268985.1_ASM3026898v1_CLST_3	-1
GCF_030268985.1_ASM3026898v1_CLST_6	-1
GCF_030268985.1_ASM3026898v1_CLST_11	-1
GCF_030268985.1_ASM3026898v1_CLST_13	-1
GCF_030268985.1_ASM3026898v1_CLST_14	-1
GCF_030268985.1_ASM3026898v1_CLST_16	-1
GCF_030268985.1_ASM3026898v1_CLST_18	-1
GCF_030268985.1_ASM3026898v1_CLST_22	-1
GCF_030268985.1_ASM3026898v1_CLST_23	-1
GCF_030268985.1_ASM3026898v1_CLST_27	-1
GCF_030268985.1_ASM3026898v1_CLST_29	23652
GCF_030268985.1_ASM3026898v1_CLST_31	-1
GCF_030268985.1_ASM3026898v1_CLST_38	-1
GCF_030268985.1_ASM3026898v1_CLST_40	-1
GCF_030268985.1_ASM3026898v1_CLST_42	-1
GCF_030268985.1_ASM3026898v1_CLST_44	-1
GCF_030268985.1_ASM3026898v1_CLST_45	-1
GCF_030268985.1_ASM3026898v1_CLST_47	-1
GCF_030268985.1_ASM3026898v1_CLST_48	-1
GCF_030269205.1_ASM3026920v1_CLST_0	-1
GCF_030269205.1_ASM3026920v1_CLST_1	-1
GCF_030269205.1_ASM3026920v1_CLST_3	-1
GCF_030269205.1_ASM3026920v1_CLST_5	-1
GCF_030269205.1_ASM3026920v1_CLST_6	-1
GCF_030269205.1_ASM3026920v1_CLST_9	-1
GCF_030269205.1_ASM3026920v1_CLST_10	-1
GCF_030269205.1_ASM3026920v1_CLST_11	-1
GCF_030269205.1_ASM3026920v1_CLST_12	-1
GCF_030269205.1_ASM3026920v1_CLST_13	-1
GCF_030269205.1_ASM3026920v1_CLST_14	-1
GCF_030269205.1_ASM3026920v1_CLST_21	-1
GCF_030269205.1_ASM3026920v1_CLST_22	-1
GCF_030269205.1_ASM3026920v1_CLST_23	-1
GCF_030269205.1_ASM3026920v1_CLST_27	-1
GCF_030269205.1_ASM3026920v1_CLST_29	-1
GCF_030269205.1_ASM3026920v1_CLST_30	-1
GCF_030269205.1_ASM3026920v1_CLST_34	-1
GCF_030269205.1_ASM3026920v1_CLST_35	-1
GCF_030269205.1_ASM3026920v1_CLST_36	-1
GCF_030269205.1_ASM3026920v1_CLST_39	-1
GCF_030269205.1_ASM3026920v1_CLST_40	-1
GCF_030269205.1_ASM3026920v1_CLST_41	-1
GCF_030269205.1_ASM3026920v1_CLST_42	-1
GCF_030269205.1_ASM3026920v1_CLST_43	-1
GCF_030269205.1_ASM3026920v1_CLST_44	-1
GCF_030269205.1_ASM3026920v1_CLST_45	-1
GCF_030269205.1_ASM3026920v1_CLST_53	-1
GCF_030269225.1_ASM3026922v1_CLST_1	-1
GCF_030269225.1_ASM3026922v1_CLST_2	-1
GCF_030269225.1_ASM3026922v1_CLST_4	-1
GCF_030269225.1_ASM3026922v1_CLST_5	-1
GCF_030269225.1_ASM3026922v1_CLST_7	-1
GCF_030269225.1_ASM3026922v1_CLST_8	-1
GCF_030269225.1_ASM3026922v1_CLST_10	-1
GCF_030269225.1_ASM3026922v1_CLST_11	-1
GCF_030269225.1_ASM3026922v1_CLST_14	-1
GCF_030269225.1_ASM3026922v1_CLST_16	-1
GCF_030269225.1_ASM3026922v1_CLST_18	-1
GCF_030269225.1_ASM3026922v1_CLST_20	-1
GCF_030269225.1_ASM3026922v1_CLST_21	-1
GCF_030269225.1_ASM3026922v1_CLST_23	-1
GCF_030269225.1_ASM3026922v1_CLST_24	-1
GCF_030269225.1_ASM3026922v1_CLST_28	-1
GCF_030269225.1_ASM3026922v1_CLST_29	-1
GCF_030269225.1_ASM3026922v1_CLST_33	-1
GCF_030269225.1_ASM3026922v1_CLST_35	-1
GCF_030269225.1_ASM3026922v1_CLST_36	-1
GCF_030269265.1_ASM3026926v1_CLST_0	-1
GCF_030269265.1_ASM3026926v1_CLST_2	-1
GCF_030269265.1_ASM3026926v1_CLST_3	-1
GCF_030269265.1_ASM3026926v1_CLST_7	-1
GCF_030269265.1_ASM3026926v1_CLST_11	-1
GCF_030269265.1_ASM3026926v1_CLST_13	-1
GCF_030269265.1_ASM3026926v1_CLST_15	-1
GCF_030269265.1_ASM3026926v1_CLST_16	-1
GCF_030269265.1_ASM3026926v1_CLST_17	-1
GCF_030269265.1_ASM3026926v1_CLST_21	-1
GCF_030269265.1_ASM3026926v1_CLST_23	-1
GCF_030269265.1_ASM3026926v1_CLST_24	-1
GCF_030269265.1_ASM3026926v1_CLST_27	-1
GCF_030269265.1_ASM3026926v1_CLST_30	-1
GCF_030269265.1_ASM3026926v1_CLST_31	-1
GCF_030269265.1_ASM3026926v1_CLST_32	-1
GCF_030269265.1_ASM3026926v1_CLST_33	-1
GCF_030269285.1_ASM3026928v1_CLST_2	-1
GCF_030269285.1_ASM3026928v1_CLST_20	-1
GCF_030269285.1_ASM3026928v1_CLST_21	-1
GCF_030269285.1_ASM3026928v1_CLST_23	-1
GCF_030269285.1_ASM3026928v1_CLST_24	-1
GCF_030269285.1_ASM3026928v1_CLST_31	-1
GCF_030269285.1_ASM3026928v1_CLST_33	-1
GCF_030269285.1_ASM3026928v1_CLST_35	-1
GCF_030269285.1_ASM3026928v1_CLST_37	-1
GCF_030269285.1_ASM3026928v1_CLST_42	-1
GCF_030269285.1_ASM3026928v1_CLST_45	-1
GCF_030269285.1_ASM3026928v1_CLST_46	-1
GCF_030269285.1_ASM3026928v1_CLST_47	-1
GCF_030269285.1_ASM3026928v1_CLST_48	-1
GCF_030269285.1_ASM3026928v1_CLST_49	-1
GCF_030269285.1_ASM3026928v1_CLST_50	-1
GCF_030269285.1_ASM3026928v1_CLST_51	-1
GCF_030269285.1_ASM3026928v1_CLST_58	-1
GCF_030269285.1_ASM3026928v1_CLST_59	-1
GCF_030269285.1_ASM3026928v1_CLST_60	-1
GCF_030269285.1_ASM3026928v1_CLST_61	-1
GCF_030269305.1_ASM3026930v1_CLST_0	-1
GCF_030269305.1_ASM3026930v1_CLST_1	-1
GCF_030269305.1_ASM3026930v1_CLST_3	-1
GCF_030269305.1_ASM3026930v1_CLST_5	-1
GCF_030269305.1_ASM3026930v1_CLST_6	-1
GCF_030269305.1_ASM3026930v1_CLST_7	-1
GCF_030269305.1_ASM3026930v1_CLST_9	-1
GCF_030269305.1_ASM3026930v1_CLST_14	-1
GCF_030269305.1_ASM3026930v1_CLST_18	-1
GCF_030269305.1_ASM3026930v1_CLST_21	-1
GCF_030269305.1_ASM3026930v1_CLST_22	-1
GCF_030269305.1_ASM3026930v1_CLST_28	-1
GCF_030269305.1_ASM3026930v1_CLST_29	-1
GCF_030269305.1_ASM3026930v1_CLST_35	-1
GCF_030269305.1_ASM3026930v1_CLST_38	-1
GCF_030269305.1_ASM3026930v1_CLST_40	-1
GCF_030269305.1_ASM3026930v1_CLST_41	-1
GCF_030269305.1_ASM3026930v1_CLST_42	-1
GCF_030269305.1_ASM3026930v1_CLST_45	-1
GCF_030269325.1_ASM3026932v1_CLST_1	-1
GCF_030269325.1_ASM3026932v1_CLST_4	-1
GCF_030269325.1_ASM3026932v1_CLST_5	-1
GCF_030269325.1_ASM3026932v1_CLST_6	-1
GCF_030269325.1_ASM3026932v1_CLST_12	-1
GCF_030269325.1_ASM3026932v1_CLST_13	-1
GCF_030269325.1_ASM3026932v1_CLST_18	-1
GCF_030269325.1_ASM3026932v1_CLST_19	-1
GCF_030269325.1_ASM3026932v1_CLST_20	-1
GCF_030269325.1_ASM3026932v1_CLST_21	-1
GCF_030269325.1_ASM3026932v1_CLST_22	-1
GCF_030269325.1_ASM3026932v1_CLST_23	-1
GCF_030269325.1_ASM3026932v1_CLST_24	-1
GCF_030269325.1_ASM3026932v1_CLST_25	-1
GCF_030269325.1_ASM3026932v1_CLST_39	-1
GCF_030269325.1_ASM3026932v1_CLST_40	-1
GCF_030269325.1_ASM3026932v1_CLST_41	-1
GCF_030269325.1_ASM3026932v1_CLST_42	-1
GCF_030269325.1_ASM3026932v1_CLST_45	-1
GCF_030269325.1_ASM3026932v1_CLST_47	-1
GCF_030269325.1_ASM3026932v1_CLST_48	-1
GCF_030269325.1_ASM3026932v1_CLST_49	-1
GCF_030269325.1_ASM3026932v1_CLST_50	-1
GCF_030269325.1_ASM3026932v1_CLST_56	-1
GCF_030269325.1_ASM3026932v1_CLST_57	-1
GCF_030269325.1_ASM3026932v1_CLST_58	-1
GCF_030269325.1_ASM3026932v1_CLST_59	-1
GCF_030269325.1_ASM3026932v1_CLST_60	-1
GCF_030269325.1_ASM3026932v1_CLST_65	-1
GCF_030269325.1_ASM3026932v1_CLST_68	-1
GCF_030269325.1_ASM3026932v1_CLST_69	-1
GCF_030269325.1_ASM3026932v1_CLST_70	-1
GCF_030269365.1_ASM3026936v1_CLST_1	-1
GCF_030269365.1_ASM3026936v1_CLST_3	1
GCF_030269365.1_ASM3026936v1_CLST_4	-1
GCF_030269365.1_ASM3026936v1_CLST_6	-1
GCF_030269365.1_ASM3026936v1_CLST_8	-1
GCF_030269365.1_ASM3026936v1_CLST_10	-1
GCF_030269365.1_ASM3026936v1_CLST_11	-1
GCF_030269365.1_ASM3026936v1_CLST_12	-1
GCF_030269365.1_ASM3026936v1_CLST_16	-1
GCF_030269365.1_ASM3026936v1_CLST_18	-1
GCF_030269365.1_ASM3026936v1_CLST_21	-1
GCF_030269365.1_ASM3026936v1_CLST_22	-1
GCF_030269365.1_ASM3026936v1_CLST_23	-1
GCF_030269365.1_ASM3026936v1_CLST_28	-1
GCF_030269365.1_ASM3026936v1_CLST_29	-1
GCF_030269365.1_ASM3026936v1_CLST_31	-1
GCF_030269365.1_ASM3026936v1_CLST_34	-1
GCF_030269365.1_ASM3026936v1_CLST_35	-1
GCF_030269365.1_ASM3026936v1_CLST_36	-1
GCF_030269365.1_ASM3026936v1_CLST_42	-1
GCF_030269365.1_ASM3026936v1_CLST_52	-1
GCF_030269365.1_ASM3026936v1_CLST_53	-1
GCF_030269365.1_ASM3026936v1_CLST_54	-1
GCF_030269365.1_ASM3026936v1_CLST_55	-1
GCF_030269365.1_ASM3026936v1_CLST_59	-1
GCF_030269365.1_ASM3026936v1_CLST_60	-1
GCF_030269365.1_ASM3026936v1_CLST_63	-1
GCF_030269365.1_ASM3026936v1_CLST_66	-1
GCF_030269365.1_ASM3026936v1_CLST_67	-1
GCF_030269485.1_ASM3026948v1_CLST_1	-1
GCF_030269485.1_ASM3026948v1_CLST_2	-1
GCF_030269485.1_ASM3026948v1_CLST_8	-1
GCF_030269485.1_ASM3026948v1_CLST_10	-1
GCF_030269485.1_ASM3026948v1_CLST_12	-1
GCF_030269485.1_ASM3026948v1_CLST_13	4865
GCF_030269485.1_ASM3026948v1_CLST_14	-1
GCF_030269485.1_ASM3026948v1_CLST_15	-1
GCF_030269485.1_ASM3026948v1_CLST_17	-1
GCF_030269485.1_ASM3026948v1_CLST_18	-1
GCF_030269485.1_ASM3026948v1_CLST_20	-1
GCF_030269485.1_ASM3026948v1_CLST_29	-1
GCF_030269485.1_ASM3026948v1_CLST_34	-1
GCF_030269485.1_ASM3026948v1_CLST_36	-1
GCF_030269485.1_ASM3026948v1_CLST_40	-1
GCF_030269485.1_ASM3026948v1_CLST_41	-1
GCF_030269485.1_ASM3026948v1_CLST_47	-1
GCF_030269485.1_ASM3026948v1_CLST_50	-1
GCF_030269485.1_ASM3026948v1_CLST_51	-1
GCF_030269485.1_ASM3026948v1_CLST_55	-1
GCF_030269485.1_ASM3026948v1_CLST_56	-1
GCF_030269485.1_ASM3026948v1_CLST_57	-1
GCF_030269515.1_ASM3026951v1_CLST_0	-1
GCF_030269515.1_ASM3026951v1_CLST_1	-1
GCF_030269515.1_ASM3026951v1_CLST_2	-1
GCF_030269515.1_ASM3026951v1_CLST_7	-1
GCF_030269515.1_ASM3026951v1_CLST_8	-1
GCF_030269515.1_ASM3026951v1_CLST_11	-1
GCF_030269515.1_ASM3026951v1_CLST_15	-1
GCF_030269515.1_ASM3026951v1_CLST_17	-1
GCF_030269515.1_ASM3026951v1_CLST_21	-1
GCF_030269515.1_ASM3026951v1_CLST_23	-1
GCF_030269515.1_ASM3026951v1_CLST_27	-1
GCF_030269515.1_ASM3026951v1_CLST_29	-1
GCF_030269515.1_ASM3026951v1_CLST_30	-1
GCF_030269515.1_ASM3026951v1_CLST_34	-1
GCF_030269515.1_ASM3026951v1_CLST_36	-1
GCF_030269515.1_ASM3026951v1_CLST_37	-1
GCF_030269515.1_ASM3026951v1_CLST_39	-1
GCF_030269515.1_ASM3026951v1_CLST_40	-1
GCF_030269515.1_ASM3026951v1_CLST_41	-1
GCF_030269515.1_ASM3026951v1_CLST_42	-1
GCF_030269545.1_ASM3026954v1_CLST_0	-1
GCF_030269545.1_ASM3026954v1_CLST_18	-1
GCF_030269545.1_ASM3026954v1_CLST_19	-1
GCF_030269545.1_ASM3026954v1_CLST_20	-1
GCF_030269545.1_ASM3026954v1_CLST_23	-1
GCF_030269545.1_ASM3026954v1_CLST_24	-1
GCF_030269545.1_ASM3026954v1_CLST_38	-1
GCF_030269545.1_ASM3026954v1_CLST_41	-1
GCF_030269545.1_ASM3026954v1_CLST_46	-1
GCF_030269545.1_ASM3026954v1_CLST_47	-1
GCF_030269545.1_ASM3026954v1_CLST_48	-1
GCF_030269545.1_ASM3026954v1_CLST_49	-1
GCF_030269545.1_ASM3026954v1_CLST_54	-1
GCF_030269545.1_ASM3026954v1_CLST_55	-1
GCF_030269545.1_ASM3026954v1_CLST_56	-1
GCF_030269545.1_ASM3026954v1_CLST_65	-1
GCF_030269545.1_ASM3026954v1_CLST_68	-1
GCF_030269545.1_ASM3026954v1_CLST_69	-1
GCF_030269605.1_ASM3026960v1_CLST_0	-1
GCF_030269605.1_ASM3026960v1_CLST_3	-1
GCF_030269605.1_ASM3026960v1_CLST_4	-1
GCF_030269605.1_ASM3026960v1_CLST_5	-1
GCF_030269605.1_ASM3026960v1_CLST_6	-1
GCF_030269605.1_ASM3026960v1_CLST_7	-1
GCF_030269605.1_ASM3026960v1_CLST_8	-1
GCF_030269605.1_ASM3026960v1_CLST_9	-1
GCF_030269605.1_ASM3026960v1_CLST_10	-1
GCF_030269605.1_ASM3026960v1_CLST_24	-1
GCF_030269605.1_ASM3026960v1_CLST_27	-1
GCF_030269605.1_ASM3026960v1_CLST_29	-1
GCF_030269605.1_ASM3026960v1_CLST_31	-1
GCF_030269605.1_ASM3026960v1_CLST_34	-1
GCF_030269605.1_ASM3026960v1_CLST_35	-1
GCF_030269605.1_ASM3026960v1_CLST_36	-1
GCF_030269605.1_ASM3026960v1_CLST_42	-1
GCF_030269605.1_ASM3026960v1_CLST_45	-1
GCF_030269605.1_ASM3026960v1_CLST_46	-1
GCF_030269605.1_ASM3026960v1_CLST_47	-1
GCF_030269605.1_ASM3026960v1_CLST_48	-1
GCF_030269605.1_ASM3026960v1_CLST_49	-1
GCF_030269605.1_ASM3026960v1_CLST_50	-1
GCF_030269605.1_ASM3026960v1_CLST_51	-1
GCF_030269605.1_ASM3026960v1_CLST_60	-1
GCF_030269605.1_ASM3026960v1_CLST_63	-1
GCF_030269605.1_ASM3026960v1_CLST_64	-1
GCF_030269605.1_ASM3026960v1_CLST_69	-1
GCF_030269605.1_ASM3026960v1_CLST_71	-1
GCF_030269605.1_ASM3026960v1_CLST_72	-1
GCF_030269605.1_ASM3026960v1_CLST_73	-1
GCF_030269605.1_ASM3026960v1_CLST_74	-1
GCF_030269605.1_ASM3026960v1_CLST_77	-1
GCF_030269605.1_ASM3026960v1_CLST_78	-1
GCF_030269605.1_ASM3026960v1_CLST_79	-1
GCF_030269605.1_ASM3026960v1_CLST_82	-1
GCF_030269605.1_ASM3026960v1_CLST_83	-1
GCF_030269605.1_ASM3026960v1_CLST_89	-1
GCF_030269605.1_ASM3026960v1_CLST_91	-1
GCF_030269605.1_ASM3026960v1_CLST_96	-1
GCF_030269605.1_ASM3026960v1_CLST_98	-1
GCF_030269605.1_ASM3026960v1_CLST_99	-1
GCF_030269605.1_ASM3026960v1_CLST_100	-1
GCF_030269605.1_ASM3026960v1_CLST_101	-1
GCF_030269645.1_ASM3026964v1_CLST_0	-1
GCF_030269645.1_ASM3026964v1_CLST_3	-1
GCF_030269645.1_ASM3026964v1_CLST_4	-1
GCF_030269645.1_ASM3026964v1_CLST_7	-1
GCF_030269645.1_ASM3026964v1_CLST_9	-1
GCF_030269645.1_ASM3026964v1_CLST_12	-1
GCF_030269645.1_ASM3026964v1_CLST_13	-1
GCF_030269645.1_ASM3026964v1_CLST_20	-1
GCF_030269645.1_ASM3026964v1_CLST_22	-1
GCF_030269645.1_ASM3026964v1_CLST_25	-1
GCF_030269645.1_ASM3026964v1_CLST_26	-1
GCF_030269645.1_ASM3026964v1_CLST_27	-1
GCF_030269645.1_ASM3026964v1_CLST_31	-1
GCF_030269645.1_ASM3026964v1_CLST_33	-1
GCF_030269645.1_ASM3026964v1_CLST_34	-1
GCF_030269645.1_ASM3026964v1_CLST_38	-1
GCF_030269645.1_ASM3026964v1_CLST_42	-1
GCF_030269645.1_ASM3026964v1_CLST_56	-1
GCF_030269645.1_ASM3026964v1_CLST_58	-1
GCF_030269645.1_ASM3026964v1_CLST_61	-1
GCF_030269645.1_ASM3026964v1_CLST_66	-1
GCF_030269645.1_ASM3026964v1_CLST_68	-1
GCF_030269645.1_ASM3026964v1_CLST_70	-1
GCF_030269645.1_ASM3026964v1_CLST_71	-1
GCF_030269645.1_ASM3026964v1_CLST_72	-1
GCF_030269645.1_ASM3026964v1_CLST_76	-1
GCF_030269645.1_ASM3026964v1_CLST_77	-1
GCF_030269645.1_ASM3026964v1_CLST_80	-1
GCF_030269645.1_ASM3026964v1_CLST_83	-1
GCF_030269645.1_ASM3026964v1_CLST_88	-1
GCF_030269645.1_ASM3026964v1_CLST_89	-1
GCF_030269645.1_ASM3026964v1_CLST_94	-1
GCF_030269645.1_ASM3026964v1_CLST_95	-1
GCF_030269645.1_ASM3026964v1_CLST_96	-1
GCF_030269645.1_ASM3026964v1_CLST_100	-1
GCF_030269665.1_ASM3026966v1_CLST_0	-1
GCF_030269665.1_ASM3026966v1_CLST_3	-1
GCF_030269665.1_ASM3026966v1_CLST_4	-1
GCF_030269665.1_ASM3026966v1_CLST_6	-1
GCF_030269665.1_ASM3026966v1_CLST_9	-1
GCF_030269665.1_ASM3026966v1_CLST_12	-1
GCF_030269665.1_ASM3026966v1_CLST_15	-1
GCF_030269665.1_ASM3026966v1_CLST_16	-1
GCF_030269665.1_ASM3026966v1_CLST_18	-1
GCF_030269665.1_ASM3026966v1_CLST_19	-1
GCF_030269665.1_ASM3026966v1_CLST_22	-1
GCF_030269665.1_ASM3026966v1_CLST_23	-1
GCF_030269665.1_ASM3026966v1_CLST_25	-1
GCF_030269685.1_ASM3026968v1_CLST_1	-1
GCF_030269685.1_ASM3026968v1_CLST_4	-1
GCF_030269685.1_ASM3026968v1_CLST_5	-1
GCF_030269685.1_ASM3026968v1_CLST_6	-1
GCF_030269685.1_ASM3026968v1_CLST_7	-1
GCF_030269685.1_ASM3026968v1_CLST_10	-1
GCF_030269685.1_ASM3026968v1_CLST_11	-1
GCF_030269685.1_ASM3026968v1_CLST_12	-1
GCF_030269685.1_ASM3026968v1_CLST_14	-1
GCF_030269685.1_ASM3026968v1_CLST_15	-1
GCF_030269685.1_ASM3026968v1_CLST_16	-1
GCF_030269685.1_ASM3026968v1_CLST_17	-1
GCF_030269685.1_ASM3026968v1_CLST_18	-1
GCF_030269685.1_ASM3026968v1_CLST_20	-1
GCF_030269685.1_ASM3026968v1_CLST_21	-1
GCF_030269685.1_ASM3026968v1_CLST_24	-1
GCF_030269685.1_ASM3026968v1_CLST_26	-1
GCF_030269685.1_ASM3026968v1_CLST_28	-1
GCF_030269685.1_ASM3026968v1_CLST_29	-1
GCF_030269685.1_ASM3026968v1_CLST_30	-1
GCF_030269685.1_ASM3026968v1_CLST_31	-1
GCF_030269685.1_ASM3026968v1_CLST_32	-1
GCF_030269685.1_ASM3026968v1_CLST_33	-1
GCF_030269705.1_ASM3026970v1_CLST_0	-1
GCF_030269705.1_ASM3026970v1_CLST_1	-1
GCF_030269705.1_ASM3026970v1_CLST_2	-1
GCF_030269705.1_ASM3026970v1_CLST_6	-1
GCF_030269705.1_ASM3026970v1_CLST_9	15493
GCF_030269705.1_ASM3026970v1_CLST_10	-1
GCF_030269705.1_ASM3026970v1_CLST_11	-1
GCF_030269705.1_ASM3026970v1_CLST_15	-1
GCF_030269705.1_ASM3026970v1_CLST_20	-1
GCF_030269705.1_ASM3026970v1_CLST_21	-1
GCF_030269705.1_ASM3026970v1_CLST_22	-1
GCF_030269705.1_ASM3026970v1_CLST_25	1
GCF_030269705.1_ASM3026970v1_CLST_26	-1
GCF_030269705.1_ASM3026970v1_CLST_27	-1
GCF_030269705.1_ASM3026970v1_CLST_29	-1
GCF_030363895.1_ASM3036389v1_CLST_0	-1
GCF_030363895.1_ASM3036389v1_CLST_4	-1
GCF_030363895.1_ASM3036389v1_CLST_8	-1
GCF_030363895.1_ASM3036389v1_CLST_11	-1
GCF_030363895.1_ASM3036389v1_CLST_15	-1
GCF_030363895.1_ASM3036389v1_CLST_17	-1
GCF_030363895.1_ASM3036389v1_CLST_21	-1
GCF_030363895.1_ASM3036389v1_CLST_24	-1
GCF_030363895.1_ASM3036389v1_CLST_25	-1
GCF_030363895.1_ASM3036389v1_CLST_26	-1
GCF_030363895.1_ASM3036389v1_CLST_28	-1
GCF_030363895.1_ASM3036389v1_CLST_31	-1
GCF_030363895.1_ASM3036389v1_CLST_32	-1
GCF_949769135.1_Geo25_assembly_CLST_0	-1
GCF_949769135.1_Geo25_assembly_CLST_2	-1
GCF_949769135.1_Geo25_assembly_CLST_3	-1
GCF_949769135.1_Geo25_assembly_CLST_6	25885
GCF_949769135.1_Geo25_assembly_CLST_7	-1
GCF_949769135.1_Geo25_assembly_CLST_8	-1
GCF_949769135.1_Geo25_assembly_CLST_9	-1
GCF_949769135.1_Geo25_assembly_CLST_10	-1
GCF_002119525.1_ASM211952v1_CLST_0	-1
GCF_002119525.1_ASM211952v1_CLST_2	-1
GCF_002119525.1_ASM211952v1_CLST_3	43960
GCF_002119525.1_ASM211952v1_CLST_4	-1
GCF_002119525.1_ASM211952v1_CLST_5	-1
GCF_011393025.1_ASM1139302v1_CLST_0	-1
GCF_011393025.1_ASM1139302v1_CLST_1	-1
GCF_011393025.1_ASM1139302v1_CLST_2	-1
GCF_011393025.1_ASM1139302v1_CLST_3	-1
GCF_011393025.1_ASM1139302v1_CLST_4	-1
GCF_011393025.1_ASM1139302v1_CLST_8	-1
GCF_011393025.1_ASM1139302v1_CLST_9	-1
GCF_011393025.1_ASM1139302v1_CLST_11	-1
GCF_011393025.1_ASM1139302v1_CLST_13	1764
GCF_011393025.1_ASM1139302v1_CLST_14	-1
GCF_011761885.1_ASM1176188v1_CLST_0	-1
GCF_011761885.1_ASM1176188v1_CLST_2	-1
GCF_011761885.1_ASM1176188v1_CLST_3	-1
GCF_011761885.1_ASM1176188v1_CLST_4	-1
GCF_011761885.1_ASM1176188v1_CLST_7	-1
GCF_014197275.1_ASM1419727v1_CLST_4	-1
GCF_014197275.1_ASM1419727v1_CLST_5	478
GCF_014197275.1_ASM1419727v1_CLST_6	-1
GCF_014197275.1_ASM1419727v1_CLST_7	-1
GCF_014197275.1_ASM1419727v1_CLST_13	-1
GCF_014197275.1_ASM1419727v1_CLST_16	-1
GCF_014197275.1_ASM1419727v1_CLST_17	-1
GCF_014199025.1_ASM1419902v1_CLST_0	3338
GCF_014199025.1_ASM1419902v1_CLST_1	-1
GCF_014199025.1_ASM1419902v1_CLST_2	-1
GCF_014199025.1_ASM1419902v1_CLST_5	-1
GCF_014199025.1_ASM1419902v1_CLST_6	-1
GCF_014199025.1_ASM1419902v1_CLST_7	-1
GCF_014199025.1_ASM1419902v1_CLST_8	-1
GCF_014199025.1_ASM1419902v1_CLST_9	-1
GCF_014199025.1_ASM1419902v1_CLST_10	-1
GCF_014199025.1_ASM1419902v1_CLST_13	-1
GCF_014199025.1_ASM1419902v1_CLST_15	-1
GCF_014199735.1_ASM1419973v1_CLST_0	-1
GCF_014199735.1_ASM1419973v1_CLST_2	-1
GCF_014199735.1_ASM1419973v1_CLST_4	-1
GCF_014199735.1_ASM1419973v1_CLST_7	-1
GCF_014199735.1_ASM1419973v1_CLST_8	-1
GCF_014199735.1_ASM1419973v1_CLST_9	25
GCF_014199735.1_ASM1419973v1_CLST_10	-1
GCF_014199735.1_ASM1419973v1_CLST_11	-1
GCF_014199735.1_ASM1419973v1_CLST_12	-1
GCF_014199735.1_ASM1419973v1_CLST_16	-1
GCF_014199735.1_ASM1419973v1_CLST_17	-1
GCF_014199765.1_ASM1419976v1_CLST_0	0
GCF_014199765.1_ASM1419976v1_CLST_1	-1
GCF_014199765.1_ASM1419976v1_CLST_2	-1
GCF_014199765.1_ASM1419976v1_CLST_3	-1
GCF_014199765.1_ASM1419976v1_CLST_4	-1
GCF_014199765.1_ASM1419976v1_CLST_5	-1
GCF_014199765.1_ASM1419976v1_CLST_9	-1
GCF_014199765.1_ASM1419976v1_CLST_18	-1
GCF_014206815.1_ASM1420681v1_CLST_0	-1
GCF_014206815.1_ASM1420681v1_CLST_1	-1
GCF_014206815.1_ASM1420681v1_CLST_2	25
GCF_014206815.1_ASM1420681v1_CLST_3	-1
GCF_014206815.1_ASM1420681v1_CLST_4	-1
GCF_014206815.1_ASM1420681v1_CLST_5	-1
GCF_014206815.1_ASM1420681v1_CLST_6	-1
GCF_014206815.1_ASM1420681v1_CLST_7	-1
GCF_014206815.1_ASM1420681v1_CLST_8	-1
GCF_014206815.1_ASM1420681v1_CLST_9	-1
GCF_014206815.1_ASM1420681v1_CLST_12	-1
GCF_018494105.1_ASM1849410v1_CLST_0	-1
GCF_018494105.1_ASM1849410v1_CLST_1	-1
GCF_018494105.1_ASM1849410v1_CLST_4	-1
GCF_018494105.1_ASM1849410v1_CLST_6	-1
GCF_018494105.1_ASM1849410v1_CLST_7	26625
GCF_018494105.1_ASM1849410v1_CLST_9	-1
GCF_018494105.1_ASM1849410v1_CLST_10	-1
GCF_018494105.1_ASM1849410v1_CLST_11	-1
GCF_018494105.1_ASM1849410v1_CLST_14	-1
GCF_022602135.1_ASM2260213v1_CLST_0	-1
GCF_022602135.1_ASM2260213v1_CLST_1	-1
GCF_022602135.1_ASM2260213v1_CLST_2	-1
GCF_022602135.1_ASM2260213v1_CLST_6	-1
GCF_022602135.1_ASM2260213v1_CLST_7	-1
GCF_022602135.1_ASM2260213v1_CLST_8	-1
GCF_022602135.1_ASM2260213v1_CLST_10	-1
GCF_022602135.1_ASM2260213v1_CLST_13	-1
GCF_022602175.1_ASM2260217v1_CLST_0	-1
GCF_022602175.1_ASM2260217v1_CLST_4	-1
GCF_022602175.1_ASM2260217v1_CLST_6	-1
GCF_022602175.1_ASM2260217v1_CLST_8	-1
GCF_022602175.1_ASM2260217v1_CLST_10	-1
GCF_022602175.1_ASM2260217v1_CLST_12	26625
GCF_022602175.1_ASM2260217v1_CLST_13	-1
GCF_022602175.1_ASM2260217v1_CLST_14	-1
GCF_022602175.1_ASM2260217v1_CLST_15	-1
GCF_022602435.1_ASM2260243v1_CLST_1	-1
GCF_022602435.1_ASM2260243v1_CLST_2	-1
GCF_022602435.1_ASM2260243v1_CLST_3	-1
GCF_022602435.1_ASM2260243v1_CLST_5	5864
GCF_022602435.1_ASM2260243v1_CLST_6	-1
GCF_022602435.1_ASM2260243v1_CLST_8	-1
GCF_022602435.1_ASM2260243v1_CLST_11	-1
GCF_022602435.1_ASM2260243v1_CLST_15	-1
GCF_022602615.1_ASM2260261v1_CLST_0	-1
GCF_022602615.1_ASM2260261v1_CLST_2	-1
GCF_022602615.1_ASM2260261v1_CLST_4	-1
GCF_022602615.1_ASM2260261v1_CLST_9	-1
GCF_022602615.1_ASM2260261v1_CLST_12	-1
GCF_022602615.1_ASM2260261v1_CLST_13	-1
GCF_022602615.1_ASM2260261v1_CLST_15	-1
GCF_022602655.1_ASM2260265v1_CLST_0	-1
GCF_022602655.1_ASM2260265v1_CLST_2	-1
GCF_022602655.1_ASM2260265v1_CLST_3	-1
GCF_022602655.1_ASM2260265v1_CLST_6	-1
GCF_022602655.1_ASM2260265v1_CLST_8	-1
GCF_022602655.1_ASM2260265v1_CLST_11	-1
GCF_022602655.1_ASM2260265v1_CLST_13	-1
GCF_022602795.1_ASM2260279v1_CLST_2	-1
GCF_022602795.1_ASM2260279v1_CLST_5	-1
GCF_022602795.1_ASM2260279v1_CLST_6	26625
GCF_022602795.1_ASM2260279v1_CLST_9	-1
GCF_022602795.1_ASM2260279v1_CLST_11	-1
GCF_022602795.1_ASM2260279v1_CLST_12	-1
GCF_022602795.1_ASM2260279v1_CLST_14	-1
GCF_022602795.1_ASM2260279v1_CLST_16	-1
GCF_024806475.1_ASM2480647v1_CLST_0	-1
GCF_024806475.1_ASM2480647v1_CLST_1	-1
GCF_024806475.1_ASM2480647v1_CLST_2	-1
GCF_024806475.1_ASM2480647v1_CLST_3	-1
GCF_024806475.1_ASM2480647v1_CLST_6	-1
GCF_024806475.1_ASM2480647v1_CLST_7	-1
GCF_024806475.1_ASM2480647v1_CLST_10	-1
GCF_024806835.1_ASM2480683v1_CLST_0	-1
GCF_024806835.1_ASM2480683v1_CLST_2	-1
GCF_024806835.1_ASM2480683v1_CLST_4	-1
GCF_024806835.1_ASM2480683v1_CLST_5	-1
GCF_024806835.1_ASM2480683v1_CLST_8	-1
GCF_024806835.1_ASM2480683v1_CLST_9	-1
GCF_024806835.1_ASM2480683v1_CLST_10	-1
GCF_024806835.1_ASM2480683v1_CLST_13	-1
GCF_024806835.1_ASM2480683v1_CLST_14	-1
GCF_024806835.1_ASM2480683v1_CLST_15	25
GCF_025642745.1_ASM2564274v1_CLST_1	-1
GCF_025642745.1_ASM2564274v1_CLST_3	-1
GCF_025642785.1_ASM2564278v1_CLST_1	-1
GCF_025642785.1_ASM2564278v1_CLST_2	-1
GCF_025642785.1_ASM2564278v1_CLST_5	-1
GCF_025642785.1_ASM2564278v1_CLST_7	-1
GCF_025642785.1_ASM2564278v1_CLST_8	-1
GCF_025642785.1_ASM2564278v1_CLST_11	-1
GCF_025642785.1_ASM2564278v1_CLST_13	-1
GCF_025642785.1_ASM2564278v1_CLST_14	-1
GCF_025642785.1_ASM2564278v1_CLST_15	-1
GCF_025642935.1_ASM2564293v1_CLST_1	-1
GCF_025642935.1_ASM2564293v1_CLST_3	-1
GCF_025642935.1_ASM2564293v1_CLST_5	-1
GCF_025642935.1_ASM2564293v1_CLST_6	-1
GCF_025642935.1_ASM2564293v1_CLST_9	-1
GCF_025642935.1_ASM2564293v1_CLST_11	-1
GCF_025642975.1_ASM2564297v1_CLST_4	-1
GCF_025642975.1_ASM2564297v1_CLST_9	-1
GCF_025642975.1_ASM2564297v1_CLST_11	-1
GCF_025642975.1_ASM2564297v1_CLST_14	-1
GCF_025642975.1_ASM2564297v1_CLST_16	-1
GCF_025642975.1_ASM2564297v1_CLST_18	-1
GCF_025642975.1_ASM2564297v1_CLST_19	-1
GCF_025642975.1_ASM2564297v1_CLST_20	-1
GCF_025642975.1_ASM2564297v1_CLST_21	-1
GCF_029222665.1_ASM2922266v1_CLST_0	-1
GCF_029269135.1_ASM2926913v1_CLST_0	-1
GCF_029269135.1_ASM2926913v1_CLST_5	-1
GCF_029269135.1_ASM2926913v1_CLST_8	-1
GCF_029269205.1_ASM2926920v1_CLST_0	-1
GCF_029269205.1_ASM2926920v1_CLST_5	-1
GCF_029269205.1_ASM2926920v1_CLST_9	-1
GCF_029269255.1_ASM2926925v1_CLST_3	-1
GCF_029269255.1_ASM2926925v1_CLST_6	-1
GCF_029269255.1_ASM2926925v1_CLST_16	-1
GCF_029269835.1_ASM2926983v1_CLST_1	-1
GCF_029269835.1_ASM2926983v1_CLST_7	-1
GCF_029269835.1_ASM2926983v1_CLST_12	-1
GCF_029269835.1_ASM2926983v1_CLST_19	-1
GCF_029269835.1_ASM2926983v1_CLST_23	-1
GCF_029269835.1_ASM2926983v1_CLST_24	-1
GCF_029269905.1_ASM2926990v1_CLST_0	-1
GCF_029269905.1_ASM2926990v1_CLST_2	-1
GCF_029269905.1_ASM2926990v1_CLST_3	-1
GCF_029269905.1_ASM2926990v1_CLST_7	-1
GCF_029269905.1_ASM2926990v1_CLST_19	-1
GCF_029269905.1_ASM2926990v1_CLST_26	-1
GCF_029269905.1_ASM2926990v1_CLST_31	-1
GCF_029269905.1_ASM2926990v1_CLST_32	-1
GCF_029269905.1_ASM2926990v1_CLST_40	-1
GCF_029269905.1_ASM2926990v1_CLST_45	-1
GCF_029269905.1_ASM2926990v1_CLST_48	-1
GCF_029269915.1_ASM2926991v1_CLST_0	-1
GCF_029269915.1_ASM2926991v1_CLST_9	-1
GCF_029269915.1_ASM2926991v1_CLST_10	-1
GCF_029269915.1_ASM2926991v1_CLST_13	-1
GCF_029269915.1_ASM2926991v1_CLST_15	-1
GCF_029269915.1_ASM2926991v1_CLST_23	8633
GCF_029269915.1_ASM2926991v1_CLST_26	-1
GCF_029269915.1_ASM2926991v1_CLST_27	-1
GCF_029269915.1_ASM2926991v1_CLST_28	-1
GCF_029269915.1_ASM2926991v1_CLST_31	-1
GCF_029269915.1_ASM2926991v1_CLST_32	-1
GCF_029269925.1_ASM2926992v1_CLST_0	-1
GCF_029269925.1_ASM2926992v1_CLST_7	-1
GCF_029269925.1_ASM2926992v1_CLST_13	-1
GCF_029269925.1_ASM2926992v1_CLST_21	-1
GCF_029269925.1_ASM2926992v1_CLST_44	-1
GCF_029269935.1_ASM2926993v1_CLST_5	-1
GCF_029269935.1_ASM2926993v1_CLST_7	-1
GCF_029269935.1_ASM2926993v1_CLST_10	-1
GCF_029269935.1_ASM2926993v1_CLST_14	-1
GCF_029269935.1_ASM2926993v1_CLST_15	-1
GCF_029269935.1_ASM2926993v1_CLST_19	-1
GCF_029269935.1_ASM2926993v1_CLST_21	-1
GCF_029269935.1_ASM2926993v1_CLST_23	-1
GCF_029269935.1_ASM2926993v1_CLST_25	-1
GCF_029309855.1_ASM2930985v1_CLST_0	-1
GCF_029309855.1_ASM2930985v1_CLST_3	-1
GCF_029309855.1_ASM2930985v1_CLST_5	-1
GCF_029310915.1_ASM2931091v1_CLST_1	-1
GCF_029310915.1_ASM2931091v1_CLST_6	-1
GCF_029310915.1_ASM2931091v1_CLST_7	-1
GCF_029351045.1_ASM2935104v1_CLST_0	-1
GCF_029351045.1_ASM2935104v1_CLST_1	-1
GCF_029351045.1_ASM2935104v1_CLST_2	-1
GCF_029351045.1_ASM2935104v1_CLST_3	-1
GCF_029351045.1_ASM2935104v1_CLST_4	-1
GCF_029351045.1_ASM2935104v1_CLST_5	-1
GCF_029351045.1_ASM2935104v1_CLST_6	-1
GCF_029351045.1_ASM2935104v1_CLST_7	-1
GCF_029360705.1_ASM2936070v1_CLST_3	-1
GCF_029360705.1_ASM2936070v1_CLST_4	-1
GCF_029369745.1_ASM2936974v1_CLST_0	-1
GCF_029369745.1_ASM2936974v1_CLST_1	-1
GCF_029369745.1_ASM2936974v1_CLST_2	-1
GCF_029369745.1_ASM2936974v1_CLST_3	-1
GCF_029369745.1_ASM2936974v1_CLST_4	-1
GCF_029369745.1_ASM2936974v1_CLST_5	-1
GCF_029433095.1_ASM2943309v1_CLST_0	-1
GCF_029433095.1_ASM2943309v1_CLST_1	-1
GCF_029433095.1_ASM2943309v1_CLST_6	-1
GCF_029439465.1_ASM2943946v1_CLST_5	-1
GCF_029536165.1_ASM2953616v1_CLST_0	-1
GCF_029536165.1_ASM2953616v1_CLST_1	-1
GCF_029536165.1_ASM2953616v1_CLST_2	-1
GCF_029536165.1_ASM2953616v1_CLST_7	-1
GCF_029536165.1_ASM2953616v1_CLST_8	-1
GCF_029536165.1_ASM2953616v1_CLST_9	-1
GCF_029537255.1_ASM2953725v1_CLST_0	-1
GCF_029537255.1_ASM2953725v1_CLST_1	-1
GCF_029537255.1_ASM2953725v1_CLST_2	-1
GCF_029537255.1_ASM2953725v1_CLST_3	-1
GCF_029537255.1_ASM2953725v1_CLST_4	-1
GCF_029537375.1_ASM2953737v1_CLST_0	-1
GCF_029537375.1_ASM2953737v1_CLST_1	-1
GCF_029537375.1_ASM2953737v1_CLST_2	-1
GCF_029537375.1_ASM2953737v1_CLST_3	-1
GCF_029537375.1_ASM2953737v1_CLST_4	-1
GCF_029537375.1_ASM2953737v1_CLST_5	-1
GCF_029537375.1_ASM2953737v1_CLST_6	-1
GCF_029537375.1_ASM2953737v1_CLST_7	-1
GCF_029537375.1_ASM2953737v1_CLST_8	-1
GCF_029537375.1_ASM2953737v1_CLST_9	-1
GCF_029537375.1_ASM2953737v1_CLST_10	-1
GCF_029543085.1_ASM2954308v1_CLST_0	-1
GCF_029581375.1_ASM2958137v1_CLST_0	-1
GCF_029581375.1_ASM2958137v1_CLST_1	-1
GCF_029581375.1_ASM2958137v1_CLST_2	-1
GCF_029581375.1_ASM2958137v1_CLST_3	-1
GCF_029581375.1_ASM2958137v1_CLST_4	-1
GCF_029581375.1_ASM2958137v1_CLST_5	-1
GCF_029581375.1_ASM2958137v1_CLST_6	17794
GCF_029581415.1_ASM2958141v1_CLST_0	-1
GCF_029581415.1_ASM2958141v1_CLST_1	-1
GCF_029581415.1_ASM2958141v1_CLST_2	-1
GCF_029581415.1_ASM2958141v1_CLST_3	-1
GCF_029581415.1_ASM2958141v1_CLST_4	12569
GCF_029726355.1_ASM2972635v1_CLST_0	-1
GCF_029726355.1_ASM2972635v1_CLST_1	-1
GCF_029726355.1_ASM2972635v1_CLST_2	-1
GCF_029726355.1_ASM2972635v1_CLST_3	-1
GCF_029726355.1_ASM2972635v1_CLST_4	-1
GCF_029726355.1_ASM2972635v1_CLST_5	10472
GCF_029726355.1_ASM2972635v1_CLST_6	-1
GCF_029748795.1_ASM2974879v1_CLST_0	-1
GCF_029748795.1_ASM2974879v1_CLST_1	-1
GCF_029748795.1_ASM2974879v1_CLST_2	-1
GCF_029748795.1_ASM2974879v1_CLST_3	-1
GCF_029748795.1_ASM2974879v1_CLST_4	-1
GCF_029748795.1_ASM2974879v1_CLST_5	-1
GCF_029748795.1_ASM2974879v1_CLST_6	-1
GCF_029759795.1_ASM2975979v1_CLST_11	-1
GCF_029759795.1_ASM2975979v1_CLST_17	-1
GCF_029759795.1_ASM2975979v1_CLST_21	-1
GCF_029759795.1_ASM2975979v1_CLST_23	-1
GCF_029876495.1_ASM2987649v1_CLST_0	-1
GCF_029876495.1_ASM2987649v1_CLST_2	-1
GCF_029876495.1_ASM2987649v1_CLST_3	-1
GCF_029876495.1_ASM2987649v1_CLST_5	-1
GCF_029876495.1_ASM2987649v1_CLST_6	-1
GCF_029876495.1_ASM2987649v1_CLST_8	-1
GCF_029876525.1_ASM2987652v1_CLST_1	-1
GCF_029876525.1_ASM2987652v1_CLST_4	-1
GCF_029876525.1_ASM2987652v1_CLST_5	-1
GCF_029876525.1_ASM2987652v1_CLST_6	-1
GCF_029876525.1_ASM2987652v1_CLST_8	-1
GCF_029876605.1_ASM2987660v1_CLST_0	-1
GCF_029876605.1_ASM2987660v1_CLST_1	-1
GCF_029876605.1_ASM2987660v1_CLST_3	-1
GCF_029876605.1_ASM2987660v1_CLST_4	-1
GCF_029876605.1_ASM2987660v1_CLST_6	-1
GCF_029876605.1_ASM2987660v1_CLST_7	-1
GCF_029876625.1_ASM2987662v1_CLST_0	-1
GCF_029876625.1_ASM2987662v1_CLST_2	-1
GCF_029876625.1_ASM2987662v1_CLST_3	-1
GCF_029876625.1_ASM2987662v1_CLST_5	-1
GCF_029876625.1_ASM2987662v1_CLST_6	-1
GCF_029876625.1_ASM2987662v1_CLST_8	55365
GCF_029876625.1_ASM2987662v1_CLST_9	-1
GCF_029876625.1_ASM2987662v1_CLST_10	-1
GCF_029876705.1_ASM2987670v1_CLST_0	-1
GCF_029876705.1_ASM2987670v1_CLST_2	-1
GCF_029876705.1_ASM2987670v1_CLST_3	-1
GCF_029876705.1_ASM2987670v1_CLST_4	-1
GCF_029876705.1_ASM2987670v1_CLST_5	-1
GCF_029876705.1_ASM2987670v1_CLST_6	-1
GCF_029892095.1_ASM2989209v1_CLST_0	-1
GCF_029892095.1_ASM2989209v1_CLST_1	-1
GCF_029892095.1_ASM2989209v1_CLST_2	-1
GCF_029892095.1_ASM2989209v1_CLST_3	-1
GCF_029892095.1_ASM2989209v1_CLST_4	-1
GCF_029892095.1_ASM2989209v1_CLST_5	-1
GCF_029892095.1_ASM2989209v1_CLST_6	-1
GCF_029892095.1_ASM2989209v1_CLST_7	-1
GCF_029892095.1_ASM2989209v1_CLST_8	-1
GCF_029892095.1_ASM2989209v1_CLST_9	-1
GCF_029892095.1_ASM2989209v1_CLST_10	-1
GCF_029892095.1_ASM2989209v1_CLST_11	-1
GCF_029892095.1_ASM2989209v1_CLST_12	-1
GCF_029892095.1_ASM2989209v1_CLST_13	-1
GCF_029892095.1_ASM2989209v1_CLST_14	-1
GCF_029892095.1_ASM2989209v1_CLST_15	-1
GCF_029892095.1_ASM2989209v1_CLST_16	-1
GCF_029892095.1_ASM2989209v1_CLST_17	-1
GCF_029892095.1_ASM2989209v1_CLST_18	-1
GCF_029892095.1_ASM2989209v1_CLST_19	-1
GCF_029892095.1_ASM2989209v1_CLST_20	-1
GCF_029892095.1_ASM2989209v1_CLST_21	-1
GCF_029892095.1_ASM2989209v1_CLST_22	-1
GCF_029892095.1_ASM2989209v1_CLST_23	-1
GCF_029892095.1_ASM2989209v1_CLST_24	-1
GCF_029892095.1_ASM2989209v1_CLST_25	-1
GCF_029892095.1_ASM2989209v1_CLST_26	-1
GCF_029892095.1_ASM2989209v1_CLST_27	-1
GCF_029892095.1_ASM2989209v1_CLST_28	-1
GCF_029892095.1_ASM2989209v1_CLST_29	-1
GCF_029892095.1_ASM2989209v1_CLST_30	-1
GCF_029892095.1_ASM2989209v1_CLST_31	-1
GCF_029892095.1_ASM2989209v1_CLST_32	-1
GCF_029892095.1_ASM2989209v1_CLST_33	-1
GCF_029892095.1_ASM2989209v1_CLST_34	-1
GCF_029892095.1_ASM2989209v1_CLST_35	-1
GCF_029892095.1_ASM2989209v1_CLST_36	-1
GCF_029892095.1_ASM2989209v1_CLST_37	-1
GCF_029892095.1_ASM2989209v1_CLST_38	-1
GCF_029892095.1_ASM2989209v1_CLST_39	-1
GCF_029892095.1_ASM2989209v1_CLST_40	-1
GCF_029892095.1_ASM2989209v1_CLST_41	-1
GCF_029892095.1_ASM2989209v1_CLST_42	-1
GCF_029892095.1_ASM2989209v1_CLST_43	-1
GCF_029892095.1_ASM2989209v1_CLST_44	-1
GCF_029892095.1_ASM2989209v1_CLST_45	-1
GCF_029892095.1_ASM2989209v1_CLST_93	-1
GCF_029892105.1_ASM2989210v1_CLST_2	-1
GCF_029892105.1_ASM2989210v1_CLST_8	-1
GCF_029892105.1_ASM2989210v1_CLST_10	-1
GCF_029892105.1_ASM2989210v1_CLST_12	-1
GCF_029892105.1_ASM2989210v1_CLST_17	-1
GCF_029892105.1_ASM2989210v1_CLST_21	-1
GCF_029892105.1_ASM2989210v1_CLST_22	-1
GCF_029892105.1_ASM2989210v1_CLST_24	-1
GCF_029892105.1_ASM2989210v1_CLST_25	-1
GCF_029892105.1_ASM2989210v1_CLST_35	-1
GCF_029892105.1_ASM2989210v1_CLST_37	-1
GCF_029892105.1_ASM2989210v1_CLST_38	-1
GCF_029892105.1_ASM2989210v1_CLST_41	-1
GCF_029892105.1_ASM2989210v1_CLST_44	-1
GCF_029892105.1_ASM2989210v1_CLST_45	-1
GCF_029892105.1_ASM2989210v1_CLST_53	-1
GCF_029892105.1_ASM2989210v1_CLST_59	-1
GCF_029892105.1_ASM2989210v1_CLST_62	-1
GCF_029892105.1_ASM2989210v1_CLST_64	-1
GCF_029892105.1_ASM2989210v1_CLST_71	-1
GCF_029892105.1_ASM2989210v1_CLST_72	-1
GCF_029892105.1_ASM2989210v1_CLST_76	-1
GCF_029892105.1_ASM2989210v1_CLST_82	-1
GCF_029892105.1_ASM2989210v1_CLST_84	-1
GCF_029892145.1_ASM2989214v1_CLST_2	-1
GCF_029892145.1_ASM2989214v1_CLST_6	-1
GCF_029892145.1_ASM2989214v1_CLST_10	16698
GCF_029892145.1_ASM2989214v1_CLST_21	-1
GCF_029892145.1_ASM2989214v1_CLST_23	-1
GCF_029892145.1_ASM2989214v1_CLST_25	-1
GCF_029892145.1_ASM2989214v1_CLST_30	-1
GCF_029892145.1_ASM2989214v1_CLST_31	-1
GCF_029892145.1_ASM2989214v1_CLST_36	-1
GCF_029892145.1_ASM2989214v1_CLST_38	-1
GCF_029892145.1_ASM2989214v1_CLST_39	-1
GCF_029892145.1_ASM2989214v1_CLST_46	-1
GCF_029892145.1_ASM2989214v1_CLST_47	-1
GCF_029892145.1_ASM2989214v1_CLST_48	-1
GCF_029892145.1_ASM2989214v1_CLST_49	-1
GCF_029892145.1_ASM2989214v1_CLST_50	-1
GCF_029892145.1_ASM2989214v1_CLST_55	-1
GCF_029892145.1_ASM2989214v1_CLST_57	-1
GCF_029892145.1_ASM2989214v1_CLST_67	-1
GCF_029892145.1_ASM2989214v1_CLST_70	-1
GCF_029892145.1_ASM2989214v1_CLST_71	-1
GCF_029892145.1_ASM2989214v1_CLST_78	-1
GCF_029892145.1_ASM2989214v1_CLST_79	-1
GCF_029892145.1_ASM2989214v1_CLST_85	-1
GCF_029892145.1_ASM2989214v1_CLST_88	-1
GCF_029892145.1_ASM2989214v1_CLST_96	-1
GCF_029892155.1_ASM2989215v1_CLST_0	-1
GCF_029892155.1_ASM2989215v1_CLST_1	-1
GCF_029892155.1_ASM2989215v1_CLST_9	-1
GCF_029892155.1_ASM2989215v1_CLST_10	-1
GCF_029892155.1_ASM2989215v1_CLST_13	-1
GCF_029892155.1_ASM2989215v1_CLST_16	-1
GCF_029892155.1_ASM2989215v1_CLST_17	-1
GCF_029892155.1_ASM2989215v1_CLST_23	-1
GCF_029892155.1_ASM2989215v1_CLST_27	-1
GCF_029892155.1_ASM2989215v1_CLST_29	-1
GCF_029892155.1_ASM2989215v1_CLST_30	-1
GCF_029892155.1_ASM2989215v1_CLST_33	-1
GCF_029892155.1_ASM2989215v1_CLST_36	-1
GCF_029892155.1_ASM2989215v1_CLST_37	-1
GCF_029892155.1_ASM2989215v1_CLST_38	-1
GCF_029892155.1_ASM2989215v1_CLST_39	-1
GCF_029892155.1_ASM2989215v1_CLST_46	-1
GCF_029892155.1_ASM2989215v1_CLST_48	-1
GCF_029892155.1_ASM2989215v1_CLST_49	-1
GCF_029892155.1_ASM2989215v1_CLST_50	-1
GCF_029892155.1_ASM2989215v1_CLST_54	-1
GCF_029892155.1_ASM2989215v1_CLST_57	-1
GCF_029892155.1_ASM2989215v1_CLST_58	-1
GCF_029892155.1_ASM2989215v1_CLST_59	-1
GCF_029892155.1_ASM2989215v1_CLST_60	-1
GCF_029892155.1_ASM2989215v1_CLST_63	-1
GCF_029892155.1_ASM2989215v1_CLST_65	-1
GCF_029892155.1_ASM2989215v1_CLST_67	-1
GCF_029892155.1_ASM2989215v1_CLST_68	-1
GCF_029892155.1_ASM2989215v1_CLST_71	-1
GCF_029892155.1_ASM2989215v1_CLST_79	-1
GCF_029892155.1_ASM2989215v1_CLST_84	-1
GCF_029892155.1_ASM2989215v1_CLST_88	-1
GCF_029892155.1_ASM2989215v1_CLST_92	-1
GCF_029892155.1_ASM2989215v1_CLST_95	-1
GCF_029892155.1_ASM2989215v1_CLST_98	-1
GCF_029893355.1_ASM2989335v1_CLST_6	-1
GCF_029893355.1_ASM2989335v1_CLST_7	-1
GCF_029893355.1_ASM2989335v1_CLST_8	-1
GCF_029893355.1_ASM2989335v1_CLST_11	-1
GCF_029893355.1_ASM2989335v1_CLST_12	-1
GCF_029893355.1_ASM2989335v1_CLST_15	-1
GCF_029893355.1_ASM2989335v1_CLST_18	-1
GCF_029893355.1_ASM2989335v1_CLST_24	-1
GCF_029893355.1_ASM2989335v1_CLST_25	-1
GCF_029893355.1_ASM2989335v1_CLST_27	-1
GCF_029893355.1_ASM2989335v1_CLST_32	-1
GCF_029893355.1_ASM2989335v1_CLST_33	-1
GCF_029893355.1_ASM2989335v1_CLST_34	-1
GCF_029893355.1_ASM2989335v1_CLST_37	-1
GCF_029893355.1_ASM2989335v1_CLST_39	-1
GCF_029893355.1_ASM2989335v1_CLST_41	-1
GCF_029893355.1_ASM2989335v1_CLST_42	-1
GCF_029893355.1_ASM2989335v1_CLST_45	-1
GCF_029893355.1_ASM2989335v1_CLST_46	7805
GCF_029893355.1_ASM2989335v1_CLST_47	-1
GCF_029893355.1_ASM2989335v1_CLST_48	-1
GCF_029893355.1_ASM2989335v1_CLST_49	-1
GCF_029893355.1_ASM2989335v1_CLST_53	-1
GCF_029893355.1_ASM2989335v1_CLST_54	-1
GCF_029893355.1_ASM2989335v1_CLST_61	-1
GCF_029893355.1_ASM2989335v1_CLST_63	-1
GCF_029893355.1_ASM2989335v1_CLST_65	-1
GCF_029893355.1_ASM2989335v1_CLST_70	-1
GCF_029893355.1_ASM2989335v1_CLST_76	-1
GCF_029893465.1_ASM2989346v1_CLST_0	-1
GCF_029893465.1_ASM2989346v1_CLST_1	-1
GCF_029893465.1_ASM2989346v1_CLST_2	-1
GCF_029893465.1_ASM2989346v1_CLST_3	-1
GCF_029893465.1_ASM2989346v1_CLST_8	-1
GCF_029894125.1_ASM2989412v1_CLST_0	-1
GCF_029894125.1_ASM2989412v1_CLST_1	-1
GCF_029894125.1_ASM2989412v1_CLST_10	-1
GCF_029894125.1_ASM2989412v1_CLST_11	-1
GCF_029894125.1_ASM2989412v1_CLST_20	-1
GCF_029894125.1_ASM2989412v1_CLST_22	-1
GCF_029894125.1_ASM2989412v1_CLST_23	-1
GCF_029894125.1_ASM2989412v1_CLST_26	-1
GCF_029894125.1_ASM2989412v1_CLST_44	-1
GCF_029894125.1_ASM2989412v1_CLST_47	-1
GCF_029894125.1_ASM2989412v1_CLST_50	-1
GCF_029894125.1_ASM2989412v1_CLST_52	-1
GCF_029894125.1_ASM2989412v1_CLST_54	-1
GCF_029894125.1_ASM2989412v1_CLST_64	-1
GCF_029894125.1_ASM2989412v1_CLST_70	-1
GCF_029894125.1_ASM2989412v1_CLST_71	-1
GCF_029894125.1_ASM2989412v1_CLST_73	-1
GCF_029894125.1_ASM2989412v1_CLST_79	-1
GCF_029894125.1_ASM2989412v1_CLST_83	-1
GCF_029894125.1_ASM2989412v1_CLST_86	-1
GCF_029894125.1_ASM2989412v1_CLST_89	-1
GCF_029894125.1_ASM2989412v1_CLST_93	-1
GCF_029894125.1_ASM2989412v1_CLST_95	-1
GCF_029894335.1_ASM2989433v1_CLST_2	-1
GCF_029894335.1_ASM2989433v1_CLST_3	-1
GCF_029894335.1_ASM2989433v1_CLST_4	-1
GCF_029894335.1_ASM2989433v1_CLST_17	-1
GCF_029894335.1_ASM2989433v1_CLST_19	-1
GCF_029894335.1_ASM2989433v1_CLST_24	-1
GCF_029894335.1_ASM2989433v1_CLST_25	-1
GCF_029894335.1_ASM2989433v1_CLST_26	-1
GCF_029894335.1_ASM2989433v1_CLST_27	-1
GCF_029894335.1_ASM2989433v1_CLST_28	-1
GCF_029894335.1_ASM2989433v1_CLST_32	-1
GCF_029894335.1_ASM2989433v1_CLST_33	-1
GCF_029894335.1_ASM2989433v1_CLST_36	-1
GCF_029894335.1_ASM2989433v1_CLST_38	-1
GCF_029894335.1_ASM2989433v1_CLST_39	-1
GCF_029894335.1_ASM2989433v1_CLST_40	-1
GCF_029894335.1_ASM2989433v1_CLST_41	-1
GCF_029894335.1_ASM2989433v1_CLST_42	-1
GCF_029894335.1_ASM2989433v1_CLST_46	-1
GCF_029894335.1_ASM2989433v1_CLST_49	-1
GCF_029894335.1_ASM2989433v1_CLST_58	-1
GCF_029894335.1_ASM2989433v1_CLST_59	-1
GCF_029894335.1_ASM2989433v1_CLST_62	-1
GCF_029894335.1_ASM2989433v1_CLST_66	-1
GCF_029894335.1_ASM2989433v1_CLST_67	-1
GCF_029894405.1_ASM2989440v1_CLST_0	-1
GCF_029894405.1_ASM2989440v1_CLST_5	-1
GCF_029894405.1_ASM2989440v1_CLST_6	-1
GCF_029894405.1_ASM2989440v1_CLST_7	-1
GCF_029894405.1_ASM2989440v1_CLST_8	-1
GCF_029894405.1_ASM2989440v1_CLST_9	-1
GCF_029894405.1_ASM2989440v1_CLST_10	-1
GCF_029894405.1_ASM2989440v1_CLST_11	-1
GCF_029894405.1_ASM2989440v1_CLST_12	-1
GCF_029894405.1_ASM2989440v1_CLST_26	-1
GCF_029894405.1_ASM2989440v1_CLST_27	-1
GCF_029894405.1_ASM2989440v1_CLST_28	-1
GCF_029894405.1_ASM2989440v1_CLST_29	-1
GCF_029894405.1_ASM2989440v1_CLST_30	-1
GCF_029894405.1_ASM2989440v1_CLST_39	-1
GCF_029894405.1_ASM2989440v1_CLST_40	-1
GCF_029894405.1_ASM2989440v1_CLST_41	-1
GCF_029894405.1_ASM2989440v1_CLST_45	-1
GCF_029894405.1_ASM2989440v1_CLST_47	-1
GCF_029894405.1_ASM2989440v1_CLST_48	-1
GCF_029894405.1_ASM2989440v1_CLST_49	-1
GCF_029894405.1_ASM2989440v1_CLST_50	-1
GCF_029894405.1_ASM2989440v1_CLST_52	-1
GCF_029894405.1_ASM2989440v1_CLST_57	8903
GCF_029894405.1_ASM2989440v1_CLST_58	-1
GCF_029894405.1_ASM2989440v1_CLST_62	-1
GCF_029894405.1_ASM2989440v1_CLST_63	-1
GCF_029909835.1_ASM2990983v1_CLST_1	-1
GCF_029909835.1_ASM2990983v1_CLST_2	78532
GCF_029909835.1_ASM2990983v1_CLST_3	78473
GCF_029909835.1_ASM2990983v1_CLST_4	-1
GCF_029909835.1_ASM2990983v1_CLST_6	38418
GCF_029909835.1_ASM2990983v1_CLST_7	-1
GCF_029909835.1_ASM2990983v1_CLST_8	-1
GCF_029909835.1_ASM2990983v1_CLST_10	25117
GCF_029909835.1_ASM2990983v1_CLST_11	-1
GCF_029909835.1_ASM2990983v1_CLST_13	-1
GCF_029909835.1_ASM2990983v1_CLST_14	-1
GCF_029909835.1_ASM2990983v1_CLST_16	-1
GCF_029909835.1_ASM2990983v1_CLST_17	0
GCF_029919255.1_ASM2991925v1_CLST_0	1
GCF_029991045.1_ASM2999104v1_CLST_0	-1
GCF_029991045.1_ASM2999104v1_CLST_1	-1
GCF_029991045.1_ASM2999104v1_CLST_2	-1
GCF_029991045.1_ASM2999104v1_CLST_3	-1
GCF_029991045.1_ASM2999104v1_CLST_4	-1
GCF_030012985.1_ASM3001298v1_CLST_0	-1
GCF_030012985.1_ASM3001298v1_CLST_1	-1
GCF_030012985.1_ASM3001298v1_CLST_2	-1
GCF_030012985.1_ASM3001298v1_CLST_3	-1
GCF_030012985.1_ASM3001298v1_CLST_4	-1
GCF_030012985.1_ASM3001298v1_CLST_5	-1
GCF_030012985.1_ASM3001298v1_CLST_6	-1
GCF_030012985.1_ASM3001298v1_CLST_7	-1
GCF_030012985.1_ASM3001298v1_CLST_8	-1
GCF_030012985.1_ASM3001298v1_CLST_9	-1
GCF_030012985.1_ASM3001298v1_CLST_10	-1
GCF_030012985.1_ASM3001298v1_CLST_11	18
GCF_030012985.1_ASM3001298v1_CLST_12	-1
GCF_030012985.1_ASM3001298v1_CLST_13	-1
GCF_030163755.1_ASM3016375v1_CLST_3	-1
GCF_030163755.1_ASM3016375v1_CLST_5	113
GCF_030163755.1_ASM3016375v1_CLST_6	-1
GCF_030163755.1_ASM3016375v1_CLST_7	-1
GCF_030163755.1_ASM3016375v1_CLST_9	-1
GCF_030163755.1_ASM3016375v1_CLST_11	-1
GCF_030263795.1_ASM3026379v1_CLST_0	-1
GCF_030263795.1_ASM3026379v1_CLST_1	-1
GCF_030263795.1_ASM3026379v1_CLST_2	78936
GCF_030263795.1_ASM3026379v1_CLST_3	39215
GCF_030263795.1_ASM3026379v1_CLST_4	-1
GCF_030263795.1_ASM3026379v1_CLST_5	39283
GCF_030263795.1_ASM3026379v1_CLST_6	-1
GCF_030263795.1_ASM3026379v1_CLST_7	17840
GCF_030263835.1_ASM3026383v1_CLST_0	-1
GCF_030263835.1_ASM3026383v1_CLST_1	-1
GCF_030263835.1_ASM3026383v1_CLST_2	-1
GCF_030263835.1_ASM3026383v1_CLST_3	-1
GCF_030263835.1_ASM3026383v1_CLST_4	-1
GCF_030263855.1_ASM3026385v1_CLST_0	31673
GCF_030263855.1_ASM3026385v1_CLST_2	-1
GCF_030263855.1_ASM3026385v1_CLST_3	-1
GCF_030263855.1_ASM3026385v1_CLST_4	-1
GCF_030263855.1_ASM3026385v1_CLST_5	-1
GCF_030263855.1_ASM3026385v1_CLST_6	-1
GCF_030263855.1_ASM3026385v1_CLST_7	39491
GCF_030263855.1_ASM3026385v1_CLST_8	-1
GCF_030263855.1_ASM3026385v1_CLST_9	-1
GCF_030263855.1_ASM3026385v1_CLST_10	-1
GCF_030263855.1_ASM3026385v1_CLST_11	-1
GCF_030263855.1_ASM3026385v1_CLST_12	-1
GCF_030263855.1_ASM3026385v1_CLST_13	25480
GCF_030263855.1_ASM3026385v1_CLST_14	-1
GCF_030271835.1_ASM3027183v1_CLST_0	-1
GCF_030271835.1_ASM3027183v1_CLST_1	-1
GCF_030271835.1_ASM3027183v1_CLST_2	-1
GCF_030297135.1_ASM3029713v1_CLST_0	-1
GCF_030297135.1_ASM3029713v1_CLST_2	7372
GCF_030297135.1_ASM3029713v1_CLST_3	-1
GCF_030297135.1_ASM3029713v1_CLST_4	-1
GCF_030297135.1_ASM3029713v1_CLST_5	-1
GCF_030297155.1_ASM3029715v1_CLST_0	-1
GCF_030297155.1_ASM3029715v1_CLST_1	-1
GCF_030297155.1_ASM3029715v1_CLST_2	-1
GCF_030297155.1_ASM3029715v1_CLST_3	-1
GCF_030297155.1_ASM3029715v1_CLST_4	-1
GCF_030297155.1_ASM3029715v1_CLST_5	16155
GCF_030297175.1_ASM3029717v1_CLST_0	60063
GCF_030297175.1_ASM3029717v1_CLST_1	-1
GCF_030297175.1_ASM3029717v1_CLST_2	-1
GCF_030297175.1_ASM3029717v1_CLST_3	-1
GCF_030297175.1_ASM3029717v1_CLST_4	-1
GCF_030297175.1_ASM3029717v1_CLST_5	-1
GCF_030297175.1_ASM3029717v1_CLST_6	-1
GCF_030378165.1_ASM3037816v1_CLST_0	11999
GCF_030378165.1_ASM3037816v1_CLST_1	-1
GCF_030378165.1_ASM3037816v1_CLST_2	-1
GCF_030378165.1_ASM3037816v1_CLST_3	-1
GCF_030378165.1_ASM3037816v1_CLST_4	-1
GCF_030378165.1_ASM3037816v1_CLST_5	-1
GCF_030407435.1_ASM3040743v1_CLST_0	11383
GCF_030407435.1_ASM3040743v1_CLST_2	-1
GCF_030407435.1_ASM3040743v1_CLST_3	-1
GCF_030407435.1_ASM3040743v1_CLST_5	-1
GCF_030407435.1_ASM3040743v1_CLST_6	-1
GCF_030407435.1_ASM3040743v1_CLST_8	-1
GCF_030407455.1_ASM3040745v1_CLST_2	-1
GCF_030407495.1_ASM3040749v1_CLST_4	-1
GCF_030407495.1_ASM3040749v1_CLST_6	-1
GCF_030407495.1_ASM3040749v1_CLST_9	-1
GCF_030407495.1_ASM3040749v1_CLST_11	-1
GCF_030407535.1_ASM3040753v1_CLST_0	36958
GCF_030407535.1_ASM3040753v1_CLST_4	-1
GCF_030407535.1_ASM3040753v1_CLST_5	-1
GCF_030407555.1_ASM3040755v1_CLST_1	8633
GCF_030407555.1_ASM3040755v1_CLST_4	-1
GCF_030407555.1_ASM3040755v1_CLST_6	-1
GCF_030407555.1_ASM3040755v1_CLST_16	-1
GCF_030407565.1_ASM3040756v1_CLST_4	-1
GCF_030407575.1_ASM3040757v1_CLST_4	-1
GCF_030407615.1_ASM3040761v1_CLST_1	-1
GCF_030407615.1_ASM3040761v1_CLST_2	-1
GCF_030407615.1_ASM3040761v1_CLST_3	-1
GCF_030407615.1_ASM3040761v1_CLST_4	20014
GCF_030407615.1_ASM3040761v1_CLST_5	-1
GCF_030407635.1_ASM3040763v1_CLST_6	7274
GCF_030407645.1_ASM3040764v1_CLST_1	-1
GCF_030407645.1_ASM3040764v1_CLST_3	-1
GCF_030407675.1_ASM3040767v1_CLST_3	-1
GCF_030407685.1_ASM3040768v1_CLST_1	-1
GCF_030407685.1_ASM3040768v1_CLST_2	-1
GCF_030407685.1_ASM3040768v1_CLST_3	-1
GCF_030407695.1_ASM3040769v1_CLST_5	-1
GCF_030407735.1_ASM3040773v1_CLST_0	-1
GCF_030407735.1_ASM3040773v1_CLST_2	-1
GCF_030407735.1_ASM3040773v1_CLST_3	-1
GCF_030407735.1_ASM3040773v1_CLST_5	-1
GCF_030407735.1_ASM3040773v1_CLST_6	-1
GCF_030407755.1_ASM3040775v1_CLST_1	-1
GCF_030407755.1_ASM3040775v1_CLST_2	-1
GCF_030407755.1_ASM3040775v1_CLST_6	-1
GCF_030407755.1_ASM3040775v1_CLST_8	-1
GCF_030407755.1_ASM3040775v1_CLST_10	-1
GCF_030407755.1_ASM3040775v1_CLST_11	-1
GCF_030407755.1_ASM3040775v1_CLST_12	333
GCF_030407755.1_ASM3040775v1_CLST_13	-1
GCF_030407755.1_ASM3040775v1_CLST_18	-1
GCF_030407755.1_ASM3040775v1_CLST_19	-1
GCF_030407755.1_ASM3040775v1_CLST_22	-1
GCF_030407755.1_ASM3040775v1_CLST_23	-1
GCF_030407755.1_ASM3040775v1_CLST_29	-1
GCF_030407755.1_ASM3040775v1_CLST_35	-1
GCF_030407755.1_ASM3040775v1_CLST_40	-1
GCF_030407755.1_ASM3040775v1_CLST_51	-1
GCF_030407755.1_ASM3040775v1_CLST_54	-1
GCF_030407755.1_ASM3040775v1_CLST_55	-1
GCF_030407765.1_ASM3040776v1_CLST_0	-1
GCF_030407765.1_ASM3040776v1_CLST_3	-1
GCF_030407765.1_ASM3040776v1_CLST_5	-1
GCF_030407765.1_ASM3040776v1_CLST_7	-1
GCF_030407765.1_ASM3040776v1_CLST_8	-1
GCF_030407795.1_ASM3040779v1_CLST_1	-1
GCF_030407815.1_ASM3040781v1_CLST_0	-1
GCF_030407825.1_ASM3040782v1_CLST_0	-1
GCF_030407825.1_ASM3040782v1_CLST_1	-1
GCF_030407825.1_ASM3040782v1_CLST_2	-1
GCF_030407825.1_ASM3040782v1_CLST_3	-1
GCF_030407825.1_ASM3040782v1_CLST_4	-1
GCF_030407825.1_ASM3040782v1_CLST_6	-1
GCF_030407825.1_ASM3040782v1_CLST_7	-1
GCF_030407855.1_ASM3040785v1_CLST_0	-1
GCF_030407855.1_ASM3040785v1_CLST_1	-1
GCF_030407855.1_ASM3040785v1_CLST_3	-1
GCF_030407855.1_ASM3040785v1_CLST_4	-1
GCF_030407855.1_ASM3040785v1_CLST_5	2581
GCF_030407875.1_ASM3040787v1_CLST_0	-1
GCF_030407875.1_ASM3040787v1_CLST_2	-1
GCF_030407875.1_ASM3040787v1_CLST_4	-1
GCF_030407895.1_ASM3040789v1_CLST_0	-1
GCF_030407895.1_ASM3040789v1_CLST_1	-1
GCF_030407895.1_ASM3040789v1_CLST_3	2581
GCF_030407895.1_ASM3040789v1_CLST_4	-1
GCF_030407895.1_ASM3040789v1_CLST_6	-1
GCF_030407915.1_ASM3040791v1_CLST_2	7372
GCF_030407915.1_ASM3040791v1_CLST_4	-1
GCF_030407915.1_ASM3040791v1_CLST_5	-1
GCF_030407915.1_ASM3040791v1_CLST_6	-1
GCF_030407935.1_ASM3040793v1_CLST_0	-1
GCF_030407935.1_ASM3040793v1_CLST_2	2581
GCF_030407935.1_ASM3040793v1_CLST_3	-1
GCF_030407935.1_ASM3040793v1_CLST_4	-1
GCF_030407935.1_ASM3040793v1_CLST_6	-1
GCF_030407955.1_ASM3040795v1_CLST_0	-1
GCF_030407955.1_ASM3040795v1_CLST_2	-1
GCF_030407955.1_ASM3040795v1_CLST_4	-1
GCF_030407955.1_ASM3040795v1_CLST_5	-1
GCF_030407955.1_ASM3040795v1_CLST_6	2581
GCF_030407975.1_ASM3040797v1_CLST_0	-1
GCF_030407975.1_ASM3040797v1_CLST_1	-1
GCF_030407975.1_ASM3040797v1_CLST_2	-1
GCF_030407975.1_ASM3040797v1_CLST_4	2581
GCF_030407975.1_ASM3040797v1_CLST_5	-1
GCF_030407995.1_ASM3040799v1_CLST_1	-1
GCF_030407995.1_ASM3040799v1_CLST_2	2581
GCF_030407995.1_ASM3040799v1_CLST_3	-1
GCF_030407995.1_ASM3040799v1_CLST_4	-1
GCF_030407995.1_ASM3040799v1_CLST_5	-1
GCF_030408015.1_ASM3040801v1_CLST_1	-1
GCF_030408015.1_ASM3040801v1_CLST_3	7372
GCF_030408015.1_ASM3040801v1_CLST_5	-1
GCF_030408045.1_ASM3040804v1_CLST_0	-1
GCF_030408045.1_ASM3040804v1_CLST_2	-1
GCF_030408045.1_ASM3040804v1_CLST_4	-1
GCF_030408045.1_ASM3040804v1_CLST_5	7372
GCF_030408045.1_ASM3040804v1_CLST_6	-1
GCF_030408075.1_ASM3040807v1_CLST_1	-1
GCF_030408075.1_ASM3040807v1_CLST_3	19093
GCF_030408075.1_ASM3040807v1_CLST_4	-1
GCF_030408075.1_ASM3040807v1_CLST_5	1523
GCF_030408095.1_ASM3040809v1_CLST_0	-1
GCF_030408095.1_ASM3040809v1_CLST_2	-1
GCF_030408095.1_ASM3040809v1_CLST_4	-1
GCF_030408095.1_ASM3040809v1_CLST_8	2581
GCF_030408095.1_ASM3040809v1_CLST_9	-1
GCF_030408115.1_ASM3040811v1_CLST_0	-1
GCF_030408115.1_ASM3040811v1_CLST_8	-1
GCF_030408115.1_ASM3040811v1_CLST_9	-1
GCF_030408115.1_ASM3040811v1_CLST_10	7372
GCF_030408135.1_ASM3040813v1_CLST_0	-1
GCF_030408135.1_ASM3040813v1_CLST_1	20014
GCF_030408135.1_ASM3040813v1_CLST_3	-1
GCF_030408135.1_ASM3040813v1_CLST_4	-1
GCF_002714705.1_ASM271470v1_CLST_0	-1
GCF_002714705.1_ASM271470v1_CLST_2	-1
GCF_002714705.1_ASM271470v1_CLST_4	-1
GCF_004792655.1_ASM479265v1_CLST_0	-1
GCF_004792655.1_ASM479265v1_CLST_2	-1
GCF_004792655.1_ASM479265v1_CLST_3	10473
GCF_004793885.1_ASM479388v1_CLST_0	1815
GCF_004793885.1_ASM479388v1_CLST_1	29424
GCF_004793885.1_ASM479388v1_CLST_2	1669
GCF_004793885.1_ASM479388v1_CLST_3	-1
GCF_018243235.1_ASM1824323v1_CLST_0	-1
GCF_018243235.1_ASM1824323v1_CLST_1	-1
GCF_018243235.1_ASM1824323v1_CLST_2	-1
GCF_018243235.1_ASM1824323v1_CLST_3	-1
GCF_018243235.1_ASM1824323v1_CLST_4	-1
GCF_018243235.1_ASM1824323v1_CLST_5	-1
GCF_018243235.1_ASM1824323v1_CLST_6	-1
GCF_018243235.1_ASM1824323v1_CLST_13	-1
GCF_018243235.1_ASM1824323v1_CLST_14	-1
GCF_018243235.1_ASM1824323v1_CLST_15	-1
GCF_018243235.1_ASM1824323v1_CLST_16	-1
GCF_029492705.1_ASM2949270v1_CLST_0	-1
GCF_029492705.1_ASM2949270v1_CLST_1	-1
GCF_029492705.1_ASM2949270v1_CLST_2	-1
GCF_029543155.1_ASM2954315v1_CLST_1	-1
GCF_029589085.1_ASM2958908v1_CLST_0	-1
GCF_029589085.1_ASM2958908v1_CLST_1	-1
GCF_029589085.1_ASM2958908v1_CLST_2	10472
GCF_029589085.1_ASM2958908v1_CLST_3	-1
GCF_029589085.1_ASM2958908v1_CLST_4	-1
GCF_029589085.1_ASM2958908v1_CLST_8	-1
GCF_029589235.1_ASM2958923v1_CLST_0	-1
GCF_029590555.1_ASM2959055v1_CLST_2	-1
GCF_029590555.1_ASM2959055v1_CLST_3	-1
GCF_029590555.1_ASM2959055v1_CLST_4	-1
GCF_029590555.1_ASM2959055v1_CLST_5	-1
GCF_029590555.1_ASM2959055v1_CLST_6	-1
GCF_029590555.1_ASM2959055v1_CLST_7	-1
GCF_029590555.1_ASM2959055v1_CLST_8	-1
GCF_029590555.1_ASM2959055v1_CLST_9	-1
GCF_029590555.1_ASM2959055v1_CLST_10	-1
GCF_029601685.1_ASM2960168v1_CLST_7	-1
GCF_029623675.1_ASM2962367v1_CLST_0	-1
GCF_029623675.1_ASM2962367v1_CLST_3	-1
GCF_029623675.1_ASM2962367v1_CLST_4	-1
GCF_029623675.1_ASM2962367v1_CLST_5	-1
GCF_029623675.1_ASM2962367v1_CLST_6	-1
GCF_029623855.1_ASM2962385v1_CLST_1	58569
GCF_029623855.1_ASM2962385v1_CLST_4	647
GCF_029623855.1_ASM2962385v1_CLST_5	99
GCF_029623855.1_ASM2962385v1_CLST_6	64
GCF_029623855.1_ASM2962385v1_CLST_8	793
GCF_029623865.1_ASM2962386v1_CLST_2	793
GCF_029623865.1_ASM2962386v1_CLST_3	647
GCF_029623865.1_ASM2962386v1_CLST_4	99
GCF_029623865.1_ASM2962386v1_CLST_5	64
GCF_029623865.1_ASM2962386v1_CLST_10	20963
GCF_029623915.1_ASM2962391v1_CLST_0	3795
GCF_029623915.1_ASM2962391v1_CLST_2	9401
GCF_029623915.1_ASM2962391v1_CLST_7	793
GCF_029623915.1_ASM2962391v1_CLST_9	1846
GCF_029623915.1_ASM2962391v1_CLST_10	99
GCF_029623915.1_ASM2962391v1_CLST_11	58569
GCF_029623935.1_ASM2962393v1_CLST_0	-1
GCF_029623935.1_ASM2962393v1_CLST_5	-1
GCF_029623935.1_ASM2962393v1_CLST_6	-1
GCF_029623935.1_ASM2962393v1_CLST_9	193
GCF_029623935.1_ASM2962393v1_CLST_10	-1
GCF_029623935.1_ASM2962393v1_CLST_12	-1
GCF_029623935.1_ASM2962393v1_CLST_13	-1
GCF_029623945.1_ASM2962394v1_CLST_0	99
GCF_029623945.1_ASM2962394v1_CLST_1	64
GCF_029623945.1_ASM2962394v1_CLST_5	793
GCF_029623945.1_ASM2962394v1_CLST_7	20963
GCF_029623945.1_ASM2962394v1_CLST_8	9401
GCF_029623945.1_ASM2962394v1_CLST_10	647
GCF_029623955.1_ASM2962395v1_CLST_0	-1
GCF_029623955.1_ASM2962395v1_CLST_2	-1
GCF_029623955.1_ASM2962395v1_CLST_5	-1
GCF_029623955.1_ASM2962395v1_CLST_6	-1
GCF_029623955.1_ASM2962395v1_CLST_10	-1
GCF_029623955.1_ASM2962395v1_CLST_15	-1
GCF_029623955.1_ASM2962395v1_CLST_18	-1
GCF_029623955.1_ASM2962395v1_CLST_24	-1
GCF_029624095.1_ASM2962409v1_CLST_0	-1
GCF_029624095.1_ASM2962409v1_CLST_3	-1
GCF_029624095.1_ASM2962409v1_CLST_5	-1
GCF_029624095.1_ASM2962409v1_CLST_6	-1
GCF_029624095.1_ASM2962409v1_CLST_7	-1
GCF_029624095.1_ASM2962409v1_CLST_9	-1
GCF_029624095.1_ASM2962409v1_CLST_10	-1
GCF_029624095.1_ASM2962409v1_CLST_12	-1
GCF_029624095.1_ASM2962409v1_CLST_13	-1
GCF_029624155.1_ASM2962415v1_CLST_1	-1
GCF_029624155.1_ASM2962415v1_CLST_6	3952
GCF_029624155.1_ASM2962415v1_CLST_9	-1
GCF_029625675.1_ASM2962567v1_CLST_6	109
GCF_029625675.1_ASM2962567v1_CLST_7	-1
GCF_029625685.1_ASM2962568v1_CLST_0	-1
GCF_029625685.1_ASM2962568v1_CLST_6	0
GCF_029625685.1_ASM2962568v1_CLST_8	-1
GCF_029625685.1_ASM2962568v1_CLST_9	-1
GCF_029625685.1_ASM2962568v1_CLST_11	-1
GCF_029625685.1_ASM2962568v1_CLST_12	-1
GCF_029625685.1_ASM2962568v1_CLST_15	-1
GCF_029625685.1_ASM2962568v1_CLST_16	-1
GCF_029625725.1_ASM2962572v1_CLST_0	-1
GCF_029625725.1_ASM2962572v1_CLST_1	-1
GCF_029625725.1_ASM2962572v1_CLST_2	0
GCF_029625725.1_ASM2962572v1_CLST_3	-1
GCF_029625725.1_ASM2962572v1_CLST_4	-1
GCF_029625725.1_ASM2962572v1_CLST_12	-1
GCF_029625765.1_ASM2962576v1_CLST_0	-1
GCF_029625765.1_ASM2962576v1_CLST_2	7927
GCF_029625765.1_ASM2962576v1_CLST_4	-1
GCF_029625765.1_ASM2962576v1_CLST_5	-1
GCF_029625765.1_ASM2962576v1_CLST_8	-1
GCF_029625765.1_ASM2962576v1_CLST_12	-1
GCF_029625765.1_ASM2962576v1_CLST_14	-1
GCF_029625775.1_ASM2962577v1_CLST_0	-1
GCF_029625775.1_ASM2962577v1_CLST_1	-1
GCF_029625775.1_ASM2962577v1_CLST_2	-1
GCF_029625775.1_ASM2962577v1_CLST_4	-1
GCF_029625775.1_ASM2962577v1_CLST_7	-1
GCF_029625775.1_ASM2962577v1_CLST_9	-1
GCF_029625775.1_ASM2962577v1_CLST_10	-1
GCF_029625775.1_ASM2962577v1_CLST_13	-1
GCF_029625775.1_ASM2962577v1_CLST_14	5684
GCF_029625775.1_ASM2962577v1_CLST_17	7927
GCF_029625785.1_ASM2962578v1_CLST_0	-1
GCF_029625785.1_ASM2962578v1_CLST_1	-1
GCF_029625785.1_ASM2962578v1_CLST_2	-1
GCF_029625785.1_ASM2962578v1_CLST_3	-1
GCF_029625785.1_ASM2962578v1_CLST_4	-1
GCF_029625785.1_ASM2962578v1_CLST_5	-1
GCF_029625785.1_ASM2962578v1_CLST_6	-1
GCF_029625785.1_ASM2962578v1_CLST_7	-1
GCF_029625785.1_ASM2962578v1_CLST_8	-1
GCF_029625785.1_ASM2962578v1_CLST_9	-1
GCF_029625795.1_ASM2962579v1_CLST_0	-1
GCF_029625795.1_ASM2962579v1_CLST_3	-1
GCF_029625795.1_ASM2962579v1_CLST_4	-1
GCF_029625795.1_ASM2962579v1_CLST_5	5684
GCF_029625795.1_ASM2962579v1_CLST_6	193
GCF_029625795.1_ASM2962579v1_CLST_7	-1
GCF_029625795.1_ASM2962579v1_CLST_8	-1
GCF_029625845.1_ASM2962584v1_CLST_0	-1
GCF_029625845.1_ASM2962584v1_CLST_1	-1
GCF_029625845.1_ASM2962584v1_CLST_2	-1
GCF_029625845.1_ASM2962584v1_CLST_3	-1
GCF_029625845.1_ASM2962584v1_CLST_4	-1
GCF_029625845.1_ASM2962584v1_CLST_11	-1
GCF_029625845.1_ASM2962584v1_CLST_12	-1
GCF_029625845.1_ASM2962584v1_CLST_13	-1
GCF_029625845.1_ASM2962584v1_CLST_14	0
GCF_029625865.1_ASM2962586v1_CLST_1	-1
GCF_029625865.1_ASM2962586v1_CLST_2	-1
GCF_029625865.1_ASM2962586v1_CLST_3	7767
GCF_029625865.1_ASM2962586v1_CLST_8	-1
GCF_029625865.1_ASM2962586v1_CLST_11	-1
GCF_029625865.1_ASM2962586v1_CLST_14	-1
GCF_029674545.1_ASM2967454v1_CLST_0	-1
GCF_029674545.1_ASM2967454v1_CLST_1	-1
GCF_029674545.1_ASM2967454v1_CLST_2	-1
GCF_029674545.1_ASM2967454v1_CLST_3	1
GCF_029674545.1_ASM2967454v1_CLST_4	-1
GCF_029674625.1_ASM2967462v1_CLST_0	-1
GCF_029674625.1_ASM2967462v1_CLST_1	-1
GCF_029674625.1_ASM2967462v1_CLST_2	1
GCF_029674705.1_ASM2967470v1_CLST_0	-1
GCF_029674705.1_ASM2967470v1_CLST_1	1847
GCF_029674705.1_ASM2967470v1_CLST_2	909
GCF_029674705.1_ASM2967470v1_CLST_3	99
GCF_029674705.1_ASM2967470v1_CLST_4	805
GCF_029674705.1_ASM2967470v1_CLST_5	1743
GCF_029674705.1_ASM2967470v1_CLST_6	16118
GCF_029674705.1_ASM2967470v1_CLST_7	793
GCF_029674705.1_ASM2967470v1_CLST_8	697
GCF_029688625.1_ASM2968862v1_CLST_0	-1
GCF_029688735.1_ASM2968873v1_CLST_2	-1
GCF_029688925.1_ASM2968892v1_CLST_4	-1
GCF_029689925.1_ASM2968992v1_CLST_0	5290
GCF_029689925.1_ASM2968992v1_CLST_1	-1
GCF_029689925.1_ASM2968992v1_CLST_2	-1
GCF_029689925.1_ASM2968992v1_CLST_3	-1
GCF_029690065.1_ASM2969006v1_CLST_0	-1
GCF_029690065.1_ASM2969006v1_CLST_1	-1
GCF_029690065.1_ASM2969006v1_CLST_2	-1
GCF_029691405.1_ASM2969140v1_CLST_0	-1
GCF_029691405.1_ASM2969140v1_CLST_1	-1
GCF_029691405.1_ASM2969140v1_CLST_2	-1
GCF_029691625.1_ASM2969162v1_CLST_0	-1
GCF_029691625.1_ASM2969162v1_CLST_1	-1
GCF_029691625.1_ASM2969162v1_CLST_2	0
GCF_029691625.1_ASM2969162v1_CLST_3	-1
GCF_029691625.1_ASM2969162v1_CLST_4	-1
GCF_029691625.1_ASM2969162v1_CLST_5	-1
GCF_029691625.1_ASM2969162v1_CLST_6	-1
GCF_029691625.1_ASM2969162v1_CLST_7	-1
GCF_029691665.1_ASM2969166v1_CLST_0	-1
GCF_029691665.1_ASM2969166v1_CLST_1	-1
GCF_029691665.1_ASM2969166v1_CLST_2	-1
GCF_029714265.1_ASM2971426v1_CLST_0	-1
GCF_029714265.1_ASM2971426v1_CLST_1	-1
GCF_029714265.1_ASM2971426v1_CLST_2	-1
GCF_029714265.1_ASM2971426v1_CLST_6	-1
GCF_029714265.1_ASM2971426v1_CLST_7	-1
GCF_029714265.1_ASM2971426v1_CLST_8	-1
GCF_029714265.1_ASM2971426v1_CLST_9	-1
GCF_029714265.1_ASM2971426v1_CLST_10	-1
GCF_029714265.1_ASM2971426v1_CLST_11	38418
GCF_029714265.1_ASM2971426v1_CLST_12	-1
GCF_029714265.1_ASM2971426v1_CLST_13	113
GCF_029714265.1_ASM2971426v1_CLST_17	-1
GCF_029714265.1_ASM2971426v1_CLST_18	-1
GCF_029714265.1_ASM2971426v1_CLST_20	-1
GCF_029714265.1_ASM2971426v1_CLST_21	-1
GCF_029714265.1_ASM2971426v1_CLST_22	-1
GCF_029714265.1_ASM2971426v1_CLST_23	59
GCF_029714285.1_ASM2971428v1_CLST_0	-1
GCF_029714285.1_ASM2971428v1_CLST_1	-1
GCF_029714285.1_ASM2971428v1_CLST_6	-1
GCF_029714285.1_ASM2971428v1_CLST_7	-1
GCF_029714285.1_ASM2971428v1_CLST_11	-1
GCF_029714285.1_ASM2971428v1_CLST_12	-1
GCF_029714285.1_ASM2971428v1_CLST_13	-1
GCF_029714285.1_ASM2971428v1_CLST_14	-1
GCF_029714285.1_ASM2971428v1_CLST_15	-1
GCF_029714285.1_ASM2971428v1_CLST_16	-1
GCF_029714285.1_ASM2971428v1_CLST_17	-1
GCF_029714285.1_ASM2971428v1_CLST_18	38418
GCF_029714285.1_ASM2971428v1_CLST_19	-1
GCF_029714285.1_ASM2971428v1_CLST_20	193
GCF_029714305.1_ASM2971430v1_CLST_0	-1
GCF_029714305.1_ASM2971430v1_CLST_1	-1
GCF_029714305.1_ASM2971430v1_CLST_2	-1
GCF_029714305.1_ASM2971430v1_CLST_3	-1
GCF_029714305.1_ASM2971430v1_CLST_4	-1
GCF_029714305.1_ASM2971430v1_CLST_5	-1
GCF_029714305.1_ASM2971430v1_CLST_6	-1
GCF_029714305.1_ASM2971430v1_CLST_7	-1
GCF_029714305.1_ASM2971430v1_CLST_8	-1
GCF_029714305.1_ASM2971430v1_CLST_9	-1
GCF_029714305.1_ASM2971430v1_CLST_10	-1
GCF_029714325.1_ASM2971432v1_CLST_0	193
GCF_029714325.1_ASM2971432v1_CLST_1	-1
GCF_029714325.1_ASM2971432v1_CLST_2	-1
GCF_029714325.1_ASM2971432v1_CLST_3	-1
GCF_029714325.1_ASM2971432v1_CLST_4	-1
GCF_029714325.1_ASM2971432v1_CLST_5	-1
GCF_029714325.1_ASM2971432v1_CLST_6	-1
GCF_029714325.1_ASM2971432v1_CLST_7	-1
GCF_029714325.1_ASM2971432v1_CLST_8	-1
GCF_029714325.1_ASM2971432v1_CLST_9	-1
GCF_029714325.1_ASM2971432v1_CLST_10	-1
GCF_029714325.1_ASM2971432v1_CLST_11	-1
GCF_029714325.1_ASM2971432v1_CLST_12	-1
GCF_029714325.1_ASM2971432v1_CLST_13	-1
GCF_029714325.1_ASM2971432v1_CLST_14	-1
GCF_029714325.1_ASM2971432v1_CLST_15	18
GCF_029714325.1_ASM2971432v1_CLST_16	-1
GCF_029714325.1_ASM2971432v1_CLST_17	-1
GCF_029714325.1_ASM2971432v1_CLST_18	-1
GCF_029714385.1_ASM2971438v1_CLST_0	-1
GCF_029714385.1_ASM2971438v1_CLST_1	-1
GCF_029714385.1_ASM2971438v1_CLST_2	-1
GCF_029714385.1_ASM2971438v1_CLST_3	-1
GCF_029714385.1_ASM2971438v1_CLST_4	-1
GCF_029714385.1_ASM2971438v1_CLST_9	-1
GCF_029714385.1_ASM2971438v1_CLST_10	-1
GCF_029714385.1_ASM2971438v1_CLST_11	-1
GCF_029714385.1_ASM2971438v1_CLST_12	-1
GCF_029714385.1_ASM2971438v1_CLST_13	-1
GCF_029714385.1_ASM2971438v1_CLST_14	-1
GCF_029714385.1_ASM2971438v1_CLST_15	-1
GCF_029714385.1_ASM2971438v1_CLST_16	-1
GCF_029714385.1_ASM2971438v1_CLST_17	0
GCF_029714385.1_ASM2971438v1_CLST_22	-1
GCF_029714385.1_ASM2971438v1_CLST_23	-1
GCF_029714405.1_ASM2971440v1_CLST_0	113
GCF_029714405.1_ASM2971440v1_CLST_1	-1
GCF_029714405.1_ASM2971440v1_CLST_2	-1
GCF_029714405.1_ASM2971440v1_CLST_3	-1
GCF_029714405.1_ASM2971440v1_CLST_4	-1
GCF_029714405.1_ASM2971440v1_CLST_5	-1
GCF_029714405.1_ASM2971440v1_CLST_6	-1
GCF_029714405.1_ASM2971440v1_CLST_7	-1
GCF_029714405.1_ASM2971440v1_CLST_8	-1
GCF_029714405.1_ASM2971440v1_CLST_9	-1
GCF_029714405.1_ASM2971440v1_CLST_10	-1
GCF_029714405.1_ASM2971440v1_CLST_11	-1
GCF_029714405.1_ASM2971440v1_CLST_12	-1
GCF_029714405.1_ASM2971440v1_CLST_13	-1
GCF_029714405.1_ASM2971440v1_CLST_14	-1
GCF_029714405.1_ASM2971440v1_CLST_15	-1
GCF_029714405.1_ASM2971440v1_CLST_16	-1
GCF_029714405.1_ASM2971440v1_CLST_17	-1
GCF_029714405.1_ASM2971440v1_CLST_30	-1
GCF_029714405.1_ASM2971440v1_CLST_31	-1
GCF_029714425.1_ASM2971442v1_CLST_0	909
GCF_029714425.1_ASM2971442v1_CLST_1	-1
GCF_029714425.1_ASM2971442v1_CLST_2	-1
GCF_029714425.1_ASM2971442v1_CLST_3	-1
GCF_029714425.1_ASM2971442v1_CLST_4	-1
GCF_029714425.1_ASM2971442v1_CLST_5	-1
GCF_029714425.1_ASM2971442v1_CLST_6	-1
GCF_029714425.1_ASM2971442v1_CLST_7	-1
GCF_029714425.1_ASM2971442v1_CLST_8	-1
GCF_029714425.1_ASM2971442v1_CLST_9	-1
GCF_029714425.1_ASM2971442v1_CLST_10	-1
GCF_029714425.1_ASM2971442v1_CLST_11	-1
GCF_029714425.1_ASM2971442v1_CLST_12	-1
GCF_029714425.1_ASM2971442v1_CLST_13	-1
GCF_029714425.1_ASM2971442v1_CLST_14	-1
GCF_029714425.1_ASM2971442v1_CLST_15	-1
GCF_029714425.1_ASM2971442v1_CLST_16	-1
GCF_029714425.1_ASM2971442v1_CLST_17	-1
GCF_029714425.1_ASM2971442v1_CLST_18	-1
GCF_029761915.1_ASM2976191v1_CLST_0	-1
GCF_029761915.1_ASM2976191v1_CLST_1	-1
GCF_029761915.1_ASM2976191v1_CLST_2	654
GCF_029761915.1_ASM2976191v1_CLST_3	-1
GCF_029761915.1_ASM2976191v1_CLST_4	-1
GCF_029761915.1_ASM2976191v1_CLST_5	-1
GCF_029809455.1_ASM2980945v1_CLST_5	-1
GCF_029809455.1_ASM2980945v1_CLST_6	-1
GCF_029809455.1_ASM2980945v1_CLST_8	-1
GCF_029813775.1_ASM2981377v1_CLST_2	-1
GCF_029813775.1_ASM2981377v1_CLST_6	-1
GCF_029813775.1_ASM2981377v1_CLST_12	-1
GCF_029813775.1_ASM2981377v1_CLST_18	-1
GCF_029813775.1_ASM2981377v1_CLST_22	-1
GCF_029813775.1_ASM2981377v1_CLST_39	-1
GCF_029813785.1_ASM2981378v1_CLST_0	-1
GCF_029813785.1_ASM2981378v1_CLST_2	-1
GCF_029813785.1_ASM2981378v1_CLST_5	-1
GCF_029813785.1_ASM2981378v1_CLST_6	-1
GCF_029813785.1_ASM2981378v1_CLST_10	-1
GCF_029813785.1_ASM2981378v1_CLST_13	-1
GCF_029813785.1_ASM2981378v1_CLST_25	-1
GCF_029813785.1_ASM2981378v1_CLST_29	-1
GCF_029813785.1_ASM2981378v1_CLST_32	-1
GCF_029813785.1_ASM2981378v1_CLST_35	-1
GCF_029813805.1_ASM2981380v1_CLST_9	-1
GCF_029813805.1_ASM2981380v1_CLST_18	-1
GCF_029813805.1_ASM2981380v1_CLST_22	-1
GCF_029813805.1_ASM2981380v1_CLST_36	-1
GCF_029813805.1_ASM2981380v1_CLST_40	-1
GCF_029813835.1_ASM2981383v1_CLST_5	-1
GCF_029813835.1_ASM2981383v1_CLST_7	-1
GCF_029813835.1_ASM2981383v1_CLST_8	36197
GCF_029813835.1_ASM2981383v1_CLST_12	-1
GCF_029813835.1_ASM2981383v1_CLST_14	-1
GCF_029813835.1_ASM2981383v1_CLST_22	-1
GCF_029813835.1_ASM2981383v1_CLST_27	-1
GCF_029813835.1_ASM2981383v1_CLST_29	-1
GCF_029813835.1_ASM2981383v1_CLST_33	-1
GCF_029813855.1_ASM2981385v1_CLST_0	-1
GCF_029813855.1_ASM2981385v1_CLST_1	-1
GCF_029813855.1_ASM2981385v1_CLST_2	-1
GCF_029813855.1_ASM2981385v1_CLST_3	-1
GCF_029813855.1_ASM2981385v1_CLST_7	-1
GCF_029813855.1_ASM2981385v1_CLST_13	-1
GCF_029813855.1_ASM2981385v1_CLST_15	-1
GCF_029813855.1_ASM2981385v1_CLST_17	-1
GCF_029813855.1_ASM2981385v1_CLST_22	-1
GCF_029813855.1_ASM2981385v1_CLST_24	-1
GCF_029813855.1_ASM2981385v1_CLST_25	-1
GCF_029813855.1_ASM2981385v1_CLST_26	-1
GCF_029813855.1_ASM2981385v1_CLST_39	-1
GCF_029834455.1_ASM2983445v1_CLST_0	-1
GCF_029834455.1_ASM2983445v1_CLST_1	14933
GCF_029834455.1_ASM2983445v1_CLST_2	-1
GCF_029834475.1_ASM2983447v1_CLST_0	-1
GCF_029834475.1_ASM2983447v1_CLST_1	-1
GCF_029834475.1_ASM2983447v1_CLST_2	-1
GCF_029834475.1_ASM2983447v1_CLST_3	-1
GCF_029846235.1_ASM2984623v1_CLST_0	-1
GCF_029846235.1_ASM2984623v1_CLST_1	-1
GCF_029846235.1_ASM2984623v1_CLST_5	-1
GCF_029846235.1_ASM2984623v1_CLST_10	-1
GCF_029846275.1_ASM2984627v1_CLST_3	-1
GCF_029846335.1_ASM2984633v1_CLST_0	-1
GCF_029846335.1_ASM2984633v1_CLST_3	-1
GCF_029846335.1_ASM2984633v1_CLST_5	21129
GCF_029846335.1_ASM2984633v1_CLST_6	-1
GCF_029846335.1_ASM2984633v1_CLST_8	-1
GCF_029846355.1_ASM2984635v1_CLST_0	21129
GCF_029846355.1_ASM2984635v1_CLST_1	-1
GCF_029846355.1_ASM2984635v1_CLST_2	-1
GCF_029846355.1_ASM2984635v1_CLST_3	-1
GCF_029846355.1_ASM2984635v1_CLST_4	-1
GCF_029846355.1_ASM2984635v1_CLST_7	-1
GCF_029846355.1_ASM2984635v1_CLST_9	-1
GCF_029846355.1_ASM2984635v1_CLST_10	-1
GCF_029846355.1_ASM2984635v1_CLST_12	-1
GCF_029846385.1_ASM2984638v1_CLST_1	-1
GCF_029846385.1_ASM2984638v1_CLST_2	0
GCF_029846385.1_ASM2984638v1_CLST_3	-1
GCF_029846385.1_ASM2984638v1_CLST_5	-1
GCF_029846405.1_ASM2984640v1_CLST_0	-1
GCF_029846405.1_ASM2984640v1_CLST_1	-1
GCF_029846405.1_ASM2984640v1_CLST_4	-1
GCF_029846405.1_ASM2984640v1_CLST_6	-1
GCF_029846435.1_ASM2984643v1_CLST_0	-1
GCF_029846435.1_ASM2984643v1_CLST_1	-1
GCF_029846435.1_ASM2984643v1_CLST_2	-1
GCF_029846435.1_ASM2984643v1_CLST_6	-1
GCF_029846435.1_ASM2984643v1_CLST_8	-1
GCF_029853675.1_ASM2985367v1_CLST_0	-1
GCF_029853675.1_ASM2985367v1_CLST_1	-1
GCF_029853695.1_ASM2985369v1_CLST_0	-1
GCF_029855045.1_ASM2985504v1_CLST_0	-1
GCF_029855045.1_ASM2985504v1_CLST_1	-1
GCF_029855045.1_ASM2985504v1_CLST_2	-1
GCF_029855045.1_ASM2985504v1_CLST_3	-1
GCF_029866425.1_ASM2986642v1_CLST_0	-1
GCF_029866425.1_ASM2986642v1_CLST_1	-1
GCF_029866425.1_ASM2986642v1_CLST_2	-1
GCF_029866425.1_ASM2986642v1_CLST_3	-1
GCF_029866425.1_ASM2986642v1_CLST_4	-1
GCF_029866425.1_ASM2986642v1_CLST_5	-1
GCF_029866425.1_ASM2986642v1_CLST_6	-1
GCF_029866425.1_ASM2986642v1_CLST_7	-1
GCF_029866425.1_ASM2986642v1_CLST_8	-1
GCF_029866425.1_ASM2986642v1_CLST_9	-1
GCF_029866425.1_ASM2986642v1_CLST_10	-1
GCF_029866425.1_ASM2986642v1_CLST_11	-1
GCF_029873215.1_ASM2987321v1_CLST_0	-1
GCF_029873215.1_ASM2987321v1_CLST_1	-1
GCF_029873215.1_ASM2987321v1_CLST_2	-1
GCF_029873215.1_ASM2987321v1_CLST_3	-1
GCF_029873215.1_ASM2987321v1_CLST_4	-1
GCF_029873215.1_ASM2987321v1_CLST_5	-1
GCF_029873215.1_ASM2987321v1_CLST_6	-1
GCF_029873215.1_ASM2987321v1_CLST_7	7421
GCF_029873215.1_ASM2987321v1_CLST_8	-1
GCF_029906345.1_ASM2990634v1_CLST_0	-1
GCF_029906345.1_ASM2990634v1_CLST_1	-1
GCF_029906345.1_ASM2990634v1_CLST_4	-1
GCF_029906345.1_ASM2990634v1_CLST_5	-1
GCF_029906345.1_ASM2990634v1_CLST_6	-1
GCF_029906345.1_ASM2990634v1_CLST_9	-1
GCF_029906345.1_ASM2990634v1_CLST_11	17096
GCF_029906345.1_ASM2990634v1_CLST_13	-1
GCF_029909845.1_ASM2990984v1_CLST_1	-1
GCF_029909845.1_ASM2990984v1_CLST_2	-1
GCF_029909845.1_ASM2990984v1_CLST_3	-1
GCF_029909845.1_ASM2990984v1_CLST_4	-1
GCF_029909845.1_ASM2990984v1_CLST_5	-1
GCF_029909845.1_ASM2990984v1_CLST_6	-1
GCF_029909845.1_ASM2990984v1_CLST_7	-1
GCF_029909845.1_ASM2990984v1_CLST_8	-1
GCF_029909845.1_ASM2990984v1_CLST_9	-1
GCF_029909845.1_ASM2990984v1_CLST_14	-1
GCF_029916965.1_ASM2991696v1_CLST_0	-1
GCF_029916965.1_ASM2991696v1_CLST_1	-1
GCF_029916965.1_ASM2991696v1_CLST_2	-1
GCF_029916965.1_ASM2991696v1_CLST_3	-1
GCF_029916965.1_ASM2991696v1_CLST_4	-1
GCF_029916965.1_ASM2991696v1_CLST_5	-1
GCF_029916965.1_ASM2991696v1_CLST_6	-1
GCF_029916965.1_ASM2991696v1_CLST_7	-1
GCF_030008355.1_ASM3000835v1_CLST_0	3211
GCF_030008355.1_ASM3000835v1_CLST_1	-1
GCF_030008355.1_ASM3000835v1_CLST_3	-1
GCF_030008355.1_ASM3000835v1_CLST_4	-1
GCF_030008355.1_ASM3000835v1_CLST_7	1541
GCF_030008355.1_ASM3000835v1_CLST_8	399
GCF_030008355.1_ASM3000835v1_CLST_9	75721
GCF_030008355.1_ASM3000835v1_CLST_10	902
GCF_030008355.1_ASM3000835v1_CLST_11	99
GCF_030008355.1_ASM3000835v1_CLST_14	66518
GCF_030010215.1_ASM3001021v1_CLST_0	-1
GCF_030010215.1_ASM3001021v1_CLST_1	-1
GCF_030010215.1_ASM3001021v1_CLST_2	-1
GCF_030010215.1_ASM3001021v1_CLST_4	-1
GCF_030010215.1_ASM3001021v1_CLST_5	-1
GCF_030010215.1_ASM3001021v1_CLST_6	113
GCF_030010215.1_ASM3001021v1_CLST_7	-1
GCF_030010215.1_ASM3001021v1_CLST_9	-1
GCF_030010215.1_ASM3001021v1_CLST_13	-1
GCF_030010215.1_ASM3001021v1_CLST_14	-1
GCF_030010215.1_ASM3001021v1_CLST_15	68319
GCF_030010235.1_ASM3001023v1_CLST_0	-1
GCF_030010235.1_ASM3001023v1_CLST_1	-1
GCF_030010235.1_ASM3001023v1_CLST_2	-1
GCF_030010235.1_ASM3001023v1_CLST_3	-1
GCF_030010235.1_ASM3001023v1_CLST_4	-1
GCF_030010235.1_ASM3001023v1_CLST_7	-1
GCF_030020805.1_ASM3002080v1_CLST_0	-1
GCF_030020805.1_ASM3002080v1_CLST_1	-1
GCF_030020805.1_ASM3002080v1_CLST_2	-1
GCF_030020805.1_ASM3002080v1_CLST_3	-1
GCF_030020805.1_ASM3002080v1_CLST_4	-1
GCF_030020805.1_ASM3002080v1_CLST_5	-1
GCF_030020805.1_ASM3002080v1_CLST_6	-1
GCF_030020805.1_ASM3002080v1_CLST_7	-1
GCF_030020805.1_ASM3002080v1_CLST_8	-1
GCF_030020805.1_ASM3002080v1_CLST_9	-1
GCF_030020805.1_ASM3002080v1_CLST_10	-1
GCF_030020805.1_ASM3002080v1_CLST_11	-1
GCF_030020805.1_ASM3002080v1_CLST_12	-1
GCF_030020805.1_ASM3002080v1_CLST_13	-1
GCF_030020805.1_ASM3002080v1_CLST_14	-1
GCF_030053835.1_ASM3005383v1_CLST_0	-1
GCF_030053835.1_ASM3005383v1_CLST_1	-1
GCF_030053835.1_ASM3005383v1_CLST_2	-1
GCF_030053835.1_ASM3005383v1_CLST_3	-1
GCF_030053835.1_ASM3005383v1_CLST_4	-1
GCF_030053835.1_ASM3005383v1_CLST_5	-1
GCF_030077645.1_ASM3007764v1_CLST_1	-1
GCF_030077645.1_ASM3007764v1_CLST_2	-1
GCF_030077645.1_ASM3007764v1_CLST_3	-1
GCF_030077645.1_ASM3007764v1_CLST_8	-1
GCF_030077645.1_ASM3007764v1_CLST_9	-1
GCF_030077645.1_ASM3007764v1_CLST_10	-1
GCF_030077645.1_ASM3007764v1_CLST_11	-1
GCF_030077645.1_ASM3007764v1_CLST_12	-1
GCF_030077645.1_ASM3007764v1_CLST_13	-1
GCF_030077645.1_ASM3007764v1_CLST_20	-1
GCF_030077645.1_ASM3007764v1_CLST_21	-1
GCF_030077645.1_ASM3007764v1_CLST_22	-1
GCF_030077645.1_ASM3007764v1_CLST_24	-1
GCF_030077645.1_ASM3007764v1_CLST_25	-1
GCF_030077645.1_ASM3007764v1_CLST_28	-1
GCF_030077645.1_ASM3007764v1_CLST_32	-1
GCF_030077645.1_ASM3007764v1_CLST_35	-1
GCF_030077645.1_ASM3007764v1_CLST_37	-1
GCF_030077645.1_ASM3007764v1_CLST_38	-1
GCF_030077645.1_ASM3007764v1_CLST_39	-1
GCF_030077645.1_ASM3007764v1_CLST_42	-1
GCF_030077645.1_ASM3007764v1_CLST_43	-1
GCF_030077645.1_ASM3007764v1_CLST_44	-1
GCF_030077645.1_ASM3007764v1_CLST_45	-1
GCF_030077645.1_ASM3007764v1_CLST_51	-1
GCF_030077645.1_ASM3007764v1_CLST_53	-1
GCF_030077645.1_ASM3007764v1_CLST_54	-1
GCF_030077645.1_ASM3007764v1_CLST_59	-1
GCF_030124305.1_ASM3012430v1_CLST_3	-1
GCF_030124305.1_ASM3012430v1_CLST_11	-1
GCF_030124305.1_ASM3012430v1_CLST_20	-1
GCF_030124305.1_ASM3012430v1_CLST_22	-1
GCF_030124305.1_ASM3012430v1_CLST_28	-1
GCF_030137545.1_ASM3013754v1_CLST_0	-1
GCF_030137545.1_ASM3013754v1_CLST_2	-1
GCF_030209755.1_ASM3020975v1_CLST_0	66806
GCF_030209755.1_ASM3020975v1_CLST_3	-1
GCF_030209755.1_ASM3020975v1_CLST_6	-1
GCF_030209755.1_ASM3020975v1_CLST_8	-1
GCF_030209755.1_ASM3020975v1_CLST_9	-1
GCF_030209755.1_ASM3020975v1_CLST_10	-1
GCF_030209785.1_ASM3020978v1_CLST_1	-1
GCF_030209785.1_ASM3020978v1_CLST_2	-1
GCF_030209785.1_ASM3020978v1_CLST_4	-1
GCF_030209785.1_ASM3020978v1_CLST_5	66806
GCF_030209785.1_ASM3020978v1_CLST_7	-1
GCF_030209785.1_ASM3020978v1_CLST_10	-1
GCF_030209795.1_ASM3020979v1_CLST_1	-1
GCF_030209795.1_ASM3020979v1_CLST_3	66806
GCF_030209795.1_ASM3020979v1_CLST_8	-1
GCF_030209795.1_ASM3020979v1_CLST_11	-1
GCF_030209795.1_ASM3020979v1_CLST_14	-1
GCF_030209835.1_ASM3020983v1_CLST_2	-1
GCF_030209835.1_ASM3020983v1_CLST_6	-1
GCF_030209835.1_ASM3020983v1_CLST_7	-1
GCF_030209835.1_ASM3020983v1_CLST_9	-1
GCF_030209835.1_ASM3020983v1_CLST_11	66806
GCF_030209835.1_ASM3020983v1_CLST_14	-1
GCF_030209835.1_ASM3020983v1_CLST_15	-1
GCF_030209845.1_ASM3020984v1_CLST_0	113
GCF_030209845.1_ASM3020984v1_CLST_1	-1
GCF_030209845.1_ASM3020984v1_CLST_2	38418
GCF_030209845.1_ASM3020984v1_CLST_4	-1
GCF_030209845.1_ASM3020984v1_CLST_5	-1
GCF_030209845.1_ASM3020984v1_CLST_6	-1
GCF_030209845.1_ASM3020984v1_CLST_7	-1
GCF_030209845.1_ASM3020984v1_CLST_11	-1
GCF_030209845.1_ASM3020984v1_CLST_13	-1
GCF_030209845.1_ASM3020984v1_CLST_14	-1
GCF_030209855.1_ASM3020985v1_CLST_0	-1
GCF_030209855.1_ASM3020985v1_CLST_2	-1
GCF_030209855.1_ASM3020985v1_CLST_4	-1
GCF_030209855.1_ASM3020985v1_CLST_5	-1
GCF_030209855.1_ASM3020985v1_CLST_8	38418
GCF_030209855.1_ASM3020985v1_CLST_10	-1
GCF_030209855.1_ASM3020985v1_CLST_11	113
GCF_030209855.1_ASM3020985v1_CLST_12	-1
GCF_030209895.1_ASM3020989v1_CLST_0	-1
GCF_030209895.1_ASM3020989v1_CLST_1	-1
GCF_030209895.1_ASM3020989v1_CLST_3	0
GCF_030209895.1_ASM3020989v1_CLST_4	78508
GCF_030209895.1_ASM3020989v1_CLST_7	38418
GCF_030209895.1_ASM3020989v1_CLST_8	78473
GCF_030209895.1_ASM3020989v1_CLST_9	-1
GCF_030209895.1_ASM3020989v1_CLST_11	-1
GCF_030209895.1_ASM3020989v1_CLST_12	-1
GCF_030270585.1_ASM3027058v1_CLST_0	-1
GCF_030270585.1_ASM3027058v1_CLST_1	-1
GCF_030270585.1_ASM3027058v1_CLST_3	-1
GCF_030270585.1_ASM3027058v1_CLST_5	15271
GCF_030270585.1_ASM3027058v1_CLST_6	-1
GCF_030270585.1_ASM3027058v1_CLST_8	-1
GCF_030270585.1_ASM3027058v1_CLST_10	-1
GCF_030270585.1_ASM3027058v1_CLST_13	-1
GCF_030270585.1_ASM3027058v1_CLST_14	-1
GCF_030270605.1_ASM3027060v1_CLST_0	23898
GCF_030270605.1_ASM3027060v1_CLST_3	-1
GCF_030270605.1_ASM3027060v1_CLST_5	-1
GCF_030270605.1_ASM3027060v1_CLST_6	-1
GCF_030296835.1_ASM3029683v1_CLST_0	-1
GCF_030296835.1_ASM3029683v1_CLST_1	-1
GCF_030296835.1_ASM3029683v1_CLST_4	-1
GCF_030296835.1_ASM3029683v1_CLST_5	-1
GCF_030296835.1_ASM3029683v1_CLST_6	48237
GCF_030296895.1_ASM3029689v1_CLST_0	-1
GCF_030376605.1_ASM3037660v1_CLST_0	0
GCF_030376605.1_ASM3037660v1_CLST_1	-1
GCF_030376605.1_ASM3037660v1_CLST_3	-1
GCF_030376605.1_ASM3037660v1_CLST_4	-1
GCF_030376605.1_ASM3037660v1_CLST_6	-1
GCF_030376615.1_ASM3037661v1_CLST_1	-1
GCF_030376615.1_ASM3037661v1_CLST_3	-1
GCF_030376615.1_ASM3037661v1_CLST_4	-1
GCF_030376615.1_ASM3037661v1_CLST_7	-1
GCF_030376615.1_ASM3037661v1_CLST_8	-1
GCF_030376615.1_ASM3037661v1_CLST_9	-1
GCF_949769225.1_Q7072_CLST_0	-1
GCF_949769225.1_Q7072_CLST_2	-1
GCF_949769255.1_Q7826_CLST_0	-1
GCF_949769265.1_Q7820_CLST_1	-1
GCF_949769265.1_Q7820_CLST_3	-1
GCF_949769265.1_Q7820_CLST_4	-1
GCF_949769285.1_Q7828_CLST_0	279
GCF_951230135.1_Q5471_CLST_1	-1
GCF_951230135.1_Q5471_CLST_2	-1
GCF_951230135.1_Q5471_CLST_5	-1
GCF_951230145.1_Q5470_CLST_0	-1
GCF_951230145.1_Q5470_CLST_1	-1
GCF_951230145.1_Q5470_CLST_2	-1
GCF_951230145.1_Q5470_CLST_3	-1
GCF_951230145.1_Q5470_CLST_4	-1
GCF_951230145.1_Q5470_CLST_5	-1
GCF_951230145.1_Q5470_CLST_6	-1
GCF_951230155.1_Q6255_CLST_1	-1
GCF_951230155.1_Q6255_CLST_2	-1
GCF_951230155.1_Q6255_CLST_3	-1
GCF_951230155.1_Q6255_CLST_4	-1
GCF_951230165.1_Q4993_CLST_0	-1
GCF_951230165.1_Q4993_CLST_1	1
GCF_014859005.1_ASM1485900v1_CLST_0	-1
GCF_014859005.1_ASM1485900v1_CLST_1	-1
GCF_014859005.1_ASM1485900v1_CLST_2	-1
GCF_014859005.1_ASM1485900v1_CLST_3	-1
GCF_014859005.1_ASM1485900v1_CLST_4	-1
GCF_014859005.1_ASM1485900v1_CLST_5	-1
GCF_014859005.1_ASM1485900v1_CLST_6	-1
GCF_014859005.1_ASM1485900v1_CLST_7	-1
GCF_014859005.1_ASM1485900v1_CLST_8	-1
GCF_014859005.1_ASM1485900v1_CLST_9	-1
GCF_014859005.1_ASM1485900v1_CLST_10	-1
GCF_014859005.1_ASM1485900v1_CLST_11	-1
GCF_014859005.1_ASM1485900v1_CLST_12	-1
GCF_029846635.1_ASM2984663v1_CLST_0	5639
GCF_029846695.1_ASM2984669v1_CLST_1	-1
GCF_029846695.1_ASM2984669v1_CLST_18	-1
GCF_029846715.1_ASM2984671v1_CLST_2	-1
GCF_029846715.1_ASM2984671v1_CLST_6	-1
GCF_029846715.1_ASM2984671v1_CLST_10	-1
GCF_029846735.1_ASM2984673v1_CLST_7	-1
GCF_029846735.1_ASM2984673v1_CLST_13	-1
GCF_029846735.1_ASM2984673v1_CLST_17	-1
GCF_029846775.1_ASM2984677v1_CLST_10	-1
GCF_029846775.1_ASM2984677v1_CLST_17	-1
GCF_029846775.1_ASM2984677v1_CLST_22	-1
GCF_029846775.1_ASM2984677v1_CLST_23	-1
GCF_029854395.1_ASM2985439v1_CLST_0	-1
GCF_029854395.1_ASM2985439v1_CLST_1	1847
GCF_029854395.1_ASM2985439v1_CLST_2	909
GCF_029854395.1_ASM2985439v1_CLST_3	99
GCF_029854395.1_ASM2985439v1_CLST_4	1743
GCF_029854395.1_ASM2985439v1_CLST_5	-1
GCF_029854395.1_ASM2985439v1_CLST_6	1837
GCF_029854395.1_ASM2985439v1_CLST_7	697
GCF_029855125.1_ASM2985512v1_CLST_0	-1
GCF_029855125.1_ASM2985512v1_CLST_1	-1
GCF_029855125.1_ASM2985512v1_CLST_2	-1
GCF_029866945.1_ASM2986694v1_CLST_0	-1
GCF_029866945.1_ASM2986694v1_CLST_1	-1
GCF_029866945.1_ASM2986694v1_CLST_2	-1
GCF_029872155.1_ASM2987215v1_CLST_0	-1
GCF_029873475.1_ASM2987347v1_CLST_0	-1
GCF_029873475.1_ASM2987347v1_CLST_1	-1
GCF_029873475.1_ASM2987347v1_CLST_2	-1
GCF_029873475.1_ASM2987347v1_CLST_3	-1
GCF_029873475.1_ASM2987347v1_CLST_4	-1
GCF_029873475.1_ASM2987347v1_CLST_5	-1
GCF_029873475.1_ASM2987347v1_CLST_6	-1
GCF_029873575.1_ASM2987357v1_CLST_0	-1
GCF_029873575.1_ASM2987357v1_CLST_1	-1
GCF_029873575.1_ASM2987357v1_CLST_2	-1
GCF_029873575.1_ASM2987357v1_CLST_3	-1
GCF_029873575.1_ASM2987357v1_CLST_4	-1
GCF_029873575.1_ASM2987357v1_CLST_5	-1
GCF_029873575.1_ASM2987357v1_CLST_6	-1
GCF_029873575.1_ASM2987357v1_CLST_7	-1
GCF_029873575.1_ASM2987357v1_CLST_8	9199
GCF_029887875.1_ASM2988787v1_CLST_2	-1
GCF_029887875.1_ASM2988787v1_CLST_3	-1
GCF_029887875.1_ASM2988787v1_CLST_4	-1
GCF_029887875.1_ASM2988787v1_CLST_5	-1
GCF_029887875.1_ASM2988787v1_CLST_9	-1
GCF_029887875.1_ASM2988787v1_CLST_12	-1
GCF_029887875.1_ASM2988787v1_CLST_13	-1
GCF_029887935.1_ASM2988793v1_CLST_0	-1
GCF_029887935.1_ASM2988793v1_CLST_1	-1
GCF_029887935.1_ASM2988793v1_CLST_2	0
GCF_029887935.1_ASM2988793v1_CLST_3	-1
GCF_029887935.1_ASM2988793v1_CLST_4	-1
GCF_029887935.1_ASM2988793v1_CLST_5	-1
GCF_029887935.1_ASM2988793v1_CLST_7	-1
GCF_029887935.1_ASM2988793v1_CLST_9	-1
GCF_029887935.1_ASM2988793v1_CLST_10	-1
GCF_029888045.1_ASM2988804v1_CLST_0	-1
GCF_029888045.1_ASM2988804v1_CLST_1	-1
GCF_029888045.1_ASM2988804v1_CLST_3	-1
GCF_029888045.1_ASM2988804v1_CLST_4	-1
GCF_029888045.1_ASM2988804v1_CLST_6	0
GCF_029891575.1_ASM2989157v1_CLST_0	-1
GCF_029891575.1_ASM2989157v1_CLST_1	-1
GCF_029891575.1_ASM2989157v1_CLST_2	-1
GCF_029891575.1_ASM2989157v1_CLST_4	-1
GCF_029891575.1_ASM2989157v1_CLST_5	-1
GCF_029891575.1_ASM2989157v1_CLST_7	-1
GCF_029891575.1_ASM2989157v1_CLST_9	-1
GCF_029906565.1_ASM2990656v1_CLST_0	-1
GCF_029906565.1_ASM2990656v1_CLST_1	-1
GCF_029906565.1_ASM2990656v1_CLST_2	-1
GCF_029906565.1_ASM2990656v1_CLST_3	-1
GCF_029906565.1_ASM2990656v1_CLST_4	-1
GCF_029906565.1_ASM2990656v1_CLST_5	-1
GCF_029906565.1_ASM2990656v1_CLST_6	-1
GCF_029906565.1_ASM2990656v1_CLST_7	-1
GCF_029906565.1_ASM2990656v1_CLST_8	-1
GCF_029906565.1_ASM2990656v1_CLST_9	-1
GCF_029906565.1_ASM2990656v1_CLST_10	-1
GCF_029906565.1_ASM2990656v1_CLST_11	-1
GCF_029906565.1_ASM2990656v1_CLST_12	-1
GCF_029906565.1_ASM2990656v1_CLST_13	-1
GCF_029906565.1_ASM2990656v1_CLST_14	-1
GCF_029906565.1_ASM2990656v1_CLST_15	-1
GCF_029906565.1_ASM2990656v1_CLST_16	-1
GCF_029906565.1_ASM2990656v1_CLST_17	-1
GCF_029906565.1_ASM2990656v1_CLST_18	-1
GCF_029906565.1_ASM2990656v1_CLST_19	-1
GCF_029906565.1_ASM2990656v1_CLST_20	-1
GCF_029906565.1_ASM2990656v1_CLST_21	-1
GCF_029906565.1_ASM2990656v1_CLST_22	-1
GCF_029906565.1_ASM2990656v1_CLST_23	-1
GCF_029906565.1_ASM2990656v1_CLST_24	-1
GCF_029906565.1_ASM2990656v1_CLST_25	-1
GCF_029906565.1_ASM2990656v1_CLST_26	-1
GCF_029906565.1_ASM2990656v1_CLST_27	-1
GCF_029906565.1_ASM2990656v1_CLST_28	-1
GCF_029906565.1_ASM2990656v1_CLST_29	-1
GCF_029906565.1_ASM2990656v1_CLST_30	-1
GCF_029909395.1_ASM2990939v1_CLST_0	5463
GCF_029909395.1_ASM2990939v1_CLST_1	193
GCF_029909395.1_ASM2990939v1_CLST_2	-1
GCF_029909395.1_ASM2990939v1_CLST_3	-1
GCF_029909395.1_ASM2990939v1_CLST_4	-1
GCF_029909395.1_ASM2990939v1_CLST_5	-1
GCF_029909395.1_ASM2990939v1_CLST_6	-1
GCF_029909395.1_ASM2990939v1_CLST_7	-1
GCF_029909395.1_ASM2990939v1_CLST_8	2649
GCF_029909395.1_ASM2990939v1_CLST_9	-1
GCF_029909395.1_ASM2990939v1_CLST_10	-1
GCF_029909415.1_ASM2990941v1_CLST_0	-1
GCF_029909415.1_ASM2990941v1_CLST_1	-1
GCF_029909415.1_ASM2990941v1_CLST_2	-1
GCF_029909415.1_ASM2990941v1_CLST_3	-1
GCF_029909415.1_ASM2990941v1_CLST_4	2649
GCF_029909415.1_ASM2990941v1_CLST_5	-1
GCF_029909415.1_ASM2990941v1_CLST_6	-1
GCF_029909415.1_ASM2990941v1_CLST_7	5463
GCF_029909415.1_ASM2990941v1_CLST_8	193
GCF_029909415.1_ASM2990941v1_CLST_9	-1
GCF_029909415.1_ASM2990941v1_CLST_10	-1
GCF_029909415.1_ASM2990941v1_CLST_11	-1
GCF_029909435.1_ASM2990943v1_CLST_0	-1
GCF_029909435.1_ASM2990943v1_CLST_1	-1
GCF_029909435.1_ASM2990943v1_CLST_2	-1
GCF_029909435.1_ASM2990943v1_CLST_3	2649
GCF_029909435.1_ASM2990943v1_CLST_4	-1
GCF_029909435.1_ASM2990943v1_CLST_5	-1
GCF_029909435.1_ASM2990943v1_CLST_6	5463
GCF_029909435.1_ASM2990943v1_CLST_7	193
GCF_029909435.1_ASM2990943v1_CLST_8	-1
GCF_029909435.1_ASM2990943v1_CLST_9	-1
GCF_029909435.1_ASM2990943v1_CLST_10	-1
GCF_029909455.1_ASM2990945v1_CLST_0	-1
GCF_029909455.1_ASM2990945v1_CLST_1	-1
GCF_029909455.1_ASM2990945v1_CLST_2	-1
GCF_029909455.1_ASM2990945v1_CLST_3	5450
GCF_029909455.1_ASM2990945v1_CLST_4	-1
GCF_029909455.1_ASM2990945v1_CLST_5	-1
GCF_029909455.1_ASM2990945v1_CLST_6	0
GCF_029909455.1_ASM2990945v1_CLST_7	-1
GCF_029909455.1_ASM2990945v1_CLST_8	-1
GCF_029909455.1_ASM2990945v1_CLST_9	-1
GCF_029909455.1_ASM2990945v1_CLST_10	-1
GCF_029909455.1_ASM2990945v1_CLST_11	-1
GCF_029909455.1_ASM2990945v1_CLST_12	-1
GCF_029909455.1_ASM2990945v1_CLST_13	-1
GCF_029910655.1_ASM2991065v1_CLST_0	-1
GCF_029910655.1_ASM2991065v1_CLST_1	-1
GCF_029910655.1_ASM2991065v1_CLST_2	-1
GCF_029910655.1_ASM2991065v1_CLST_3	-1
GCF_029910655.1_ASM2991065v1_CLST_4	-1
GCF_029910655.1_ASM2991065v1_CLST_5	-1
GCF_029910655.1_ASM2991065v1_CLST_6	-1
GCF_029910655.1_ASM2991065v1_CLST_7	0
GCF_029910655.1_ASM2991065v1_CLST_8	-1
GCF_029910655.1_ASM2991065v1_CLST_9	-1
GCF_029910655.1_ASM2991065v1_CLST_10	-1
GCF_029910655.1_ASM2991065v1_CLST_11	-1
GCF_029917005.1_ASM2991700v1_CLST_0	-1
GCF_029917005.1_ASM2991700v1_CLST_1	-1
GCF_029917005.1_ASM2991700v1_CLST_2	-1
GCF_029917005.1_ASM2991700v1_CLST_3	-1
GCF_029917005.1_ASM2991700v1_CLST_4	-1
GCF_029948085.1_ASM2994808v1_CLST_0	-1
GCF_029948085.1_ASM2994808v1_CLST_1	-1
GCF_029948085.1_ASM2994808v1_CLST_2	69571
GCF_029948085.1_ASM2994808v1_CLST_4	-1
GCF_029948125.1_ASM2994812v1_CLST_0	-1
GCF_029948125.1_ASM2994812v1_CLST_1	-1
GCF_029948125.1_ASM2994812v1_CLST_7	-1
GCF_029948125.1_ASM2994812v1_CLST_10	-1
GCF_029948125.1_ASM2994812v1_CLST_12	-1
GCF_029948125.1_ASM2994812v1_CLST_14	-1
GCF_029948125.1_ASM2994812v1_CLST_15	-1
GCF_029948125.1_ASM2994812v1_CLST_17	-1
GCF_029948125.1_ASM2994812v1_CLST_18	-1
GCF_029948125.1_ASM2994812v1_CLST_19	-1
GCF_029948125.1_ASM2994812v1_CLST_22	-1
GCF_029948125.1_ASM2994812v1_CLST_25	-1
GCF_029948125.1_ASM2994812v1_CLST_28	-1
GCF_029948125.1_ASM2994812v1_CLST_29	-1
GCF_029948125.1_ASM2994812v1_CLST_30	-1
GCF_029948125.1_ASM2994812v1_CLST_31	-1
GCF_029948125.1_ASM2994812v1_CLST_33	-1
GCF_029948125.1_ASM2994812v1_CLST_35	-1
GCF_029948125.1_ASM2994812v1_CLST_36	-1
GCF_029948125.1_ASM2994812v1_CLST_37	-1
GCF_029948125.1_ASM2994812v1_CLST_41	-1
GCF_029948125.1_ASM2994812v1_CLST_43	-1
GCF_029948125.1_ASM2994812v1_CLST_45	-1
GCF_029948125.1_ASM2994812v1_CLST_46	-1
GCF_029948125.1_ASM2994812v1_CLST_47	-1
GCF_029948125.1_ASM2994812v1_CLST_51	-1
GCF_029948125.1_ASM2994812v1_CLST_55	-1
GCF_029952525.1_ASM2995252v1_CLST_3	-1
GCF_029952525.1_ASM2995252v1_CLST_5	-1
GCF_029952525.1_ASM2995252v1_CLST_6	-1
GCF_029952525.1_ASM2995252v1_CLST_7	-1
GCF_029952525.1_ASM2995252v1_CLST_8	-1
GCF_029952525.1_ASM2995252v1_CLST_12	-1
GCF_029952525.1_ASM2995252v1_CLST_22	-1
GCF_029952525.1_ASM2995252v1_CLST_24	-1
GCF_029952525.1_ASM2995252v1_CLST_27	-1
GCF_029952525.1_ASM2995252v1_CLST_28	-1
GCF_029952525.1_ASM2995252v1_CLST_30	-1
GCF_029952525.1_ASM2995252v1_CLST_31	-1
GCF_029952525.1_ASM2995252v1_CLST_32	-1
GCF_029952525.1_ASM2995252v1_CLST_37	-1
GCF_029952935.1_ASM2995293v1_CLST_1	-1
GCF_029952935.1_ASM2995293v1_CLST_5	-1
GCF_029952935.1_ASM2995293v1_CLST_6	-1
GCF_029952935.1_ASM2995293v1_CLST_7	-1
GCF_029952935.1_ASM2995293v1_CLST_10	-1
GCF_029952935.1_ASM2995293v1_CLST_13	-1
GCF_029952935.1_ASM2995293v1_CLST_15	-1
GCF_029952935.1_ASM2995293v1_CLST_17	-1
GCF_029952935.1_ASM2995293v1_CLST_18	-1
GCF_029952935.1_ASM2995293v1_CLST_26	-1
GCF_029952935.1_ASM2995293v1_CLST_31	-1
GCF_029952935.1_ASM2995293v1_CLST_33	-1
GCF_029952935.1_ASM2995293v1_CLST_38	-1
GCF_029952985.1_ASM2995298v1_CLST_3	-1
GCF_029952985.1_ASM2995298v1_CLST_4	-1
GCF_029952985.1_ASM2995298v1_CLST_5	-1
GCF_029952985.1_ASM2995298v1_CLST_9	-1
GCF_029952985.1_ASM2995298v1_CLST_14	-1
GCF_029952985.1_ASM2995298v1_CLST_16	-1
GCF_029952985.1_ASM2995298v1_CLST_19	-1
GCF_029952985.1_ASM2995298v1_CLST_21	-1
GCF_029952985.1_ASM2995298v1_CLST_22	-1
GCF_029952985.1_ASM2995298v1_CLST_24	-1
GCF_029952985.1_ASM2995298v1_CLST_25	-1
GCF_029952985.1_ASM2995298v1_CLST_26	-1
GCF_029952985.1_ASM2995298v1_CLST_29	-1
GCF_029952985.1_ASM2995298v1_CLST_32	-1
GCF_029952985.1_ASM2995298v1_CLST_35	-1
GCF_029952985.1_ASM2995298v1_CLST_38	-1
GCF_029952985.1_ASM2995298v1_CLST_39	-1
GCF_029953005.1_ASM2995300v1_CLST_3	-1
GCF_029953005.1_ASM2995300v1_CLST_5	-1
GCF_029953005.1_ASM2995300v1_CLST_16	511
GCF_029953005.1_ASM2995300v1_CLST_19	-1
GCF_029953005.1_ASM2995300v1_CLST_20	-1
GCF_029953005.1_ASM2995300v1_CLST_29	-1
GCF_029953005.1_ASM2995300v1_CLST_31	-1
GCF_029953005.1_ASM2995300v1_CLST_38	-1
GCF_029953005.1_ASM2995300v1_CLST_40	909
GCF_029960665.1_ASM2996066v1_CLST_0	-1
GCF_029960665.1_ASM2996066v1_CLST_2	66806
GCF_029960665.1_ASM2996066v1_CLST_5	-1
GCF_029960665.1_ASM2996066v1_CLST_7	-1
GCF_029960665.1_ASM2996066v1_CLST_10	-1
GCF_029960685.1_ASM2996068v1_CLST_0	-1
GCF_029960685.1_ASM2996068v1_CLST_3	-1
GCF_029960685.1_ASM2996068v1_CLST_5	-1
GCF_029960685.1_ASM2996068v1_CLST_10	6859
GCF_029960685.1_ASM2996068v1_CLST_11	-1
GCF_029960685.1_ASM2996068v1_CLST_16	-1
GCF_029960685.1_ASM2996068v1_CLST_18	-1
GCF_029960685.1_ASM2996068v1_CLST_19	-1
GCF_029960685.1_ASM2996068v1_CLST_23	-1
GCF_029960685.1_ASM2996068v1_CLST_24	0
GCF_029960685.1_ASM2996068v1_CLST_28	-1
GCF_029960715.1_ASM2996071v1_CLST_0	-1
GCF_029960715.1_ASM2996071v1_CLST_1	-1
GCF_029960715.1_ASM2996071v1_CLST_2	-1
GCF_029960715.1_ASM2996071v1_CLST_4	-1
GCF_029960715.1_ASM2996071v1_CLST_5	-1
GCF_029960715.1_ASM2996071v1_CLST_8	-1
GCF_029960715.1_ASM2996071v1_CLST_9	66806
GCF_029960745.1_ASM2996074v1_CLST_1	-1
GCF_029960745.1_ASM2996074v1_CLST_2	-1
GCF_029960745.1_ASM2996074v1_CLST_3	66806
GCF_029960745.1_ASM2996074v1_CLST_5	-1
GCF_029960745.1_ASM2996074v1_CLST_7	-1
GCF_029960745.1_ASM2996074v1_CLST_8	-1
GCF_029960745.1_ASM2996074v1_CLST_10	-1
GCF_029960745.1_ASM2996074v1_CLST_11	-1
GCF_029960745.1_ASM2996074v1_CLST_12	14227
GCF_029960815.1_ASM2996081v1_CLST_0	33609
GCF_029960815.1_ASM2996081v1_CLST_1	-1
GCF_029960815.1_ASM2996081v1_CLST_5	-1
GCF_029960815.1_ASM2996081v1_CLST_7	-1
GCF_029960815.1_ASM2996081v1_CLST_14	70157
GCF_029960815.1_ASM2996081v1_CLST_16	-1
GCF_029960815.1_ASM2996081v1_CLST_17	-1
GCF_029960815.1_ASM2996081v1_CLST_18	-1
GCF_029960815.1_ASM2996081v1_CLST_24	-1
GCF_030010255.1_ASM3001025v1_CLST_1	-1
GCF_030010255.1_ASM3001025v1_CLST_3	-1
GCF_030010255.1_ASM3001025v1_CLST_6	-1
GCF_030010255.1_ASM3001025v1_CLST_7	723
GCF_030010255.1_ASM3001025v1_CLST_9	-1
GCF_030010285.1_ASM3001028v1_CLST_0	-1
GCF_030010285.1_ASM3001028v1_CLST_1	-1
GCF_030010285.1_ASM3001028v1_CLST_2	723
GCF_030010285.1_ASM3001028v1_CLST_5	-1
GCF_030010315.1_ASM3001031v1_CLST_0	-1
GCF_030010315.1_ASM3001031v1_CLST_2	-1
GCF_030010315.1_ASM3001031v1_CLST_4	-1
GCF_030010315.1_ASM3001031v1_CLST_6	35703
GCF_030010315.1_ASM3001031v1_CLST_7	-1
GCF_030010335.1_ASM3001033v1_CLST_0	-1
GCF_030010335.1_ASM3001033v1_CLST_3	-1
GCF_030010335.1_ASM3001033v1_CLST_4	35703
GCF_030010335.1_ASM3001033v1_CLST_5	-1
GCF_030010335.1_ASM3001033v1_CLST_6	-1
GCF_030010335.1_ASM3001033v1_CLST_8	-1
GCF_030010335.1_ASM3001033v1_CLST_10	-1
GCF_030010355.1_ASM3001035v1_CLST_0	-1
GCF_030010355.1_ASM3001035v1_CLST_1	-1
GCF_030010355.1_ASM3001035v1_CLST_2	-1
GCF_030010355.1_ASM3001035v1_CLST_4	723
GCF_030010355.1_ASM3001035v1_CLST_6	-1
GCF_030010375.1_ASM3001037v1_CLST_0	-1
GCF_030010375.1_ASM3001037v1_CLST_1	35703
GCF_030010375.1_ASM3001037v1_CLST_3	-1
GCF_030010375.1_ASM3001037v1_CLST_6	-1
GCF_030010385.1_ASM3001038v1_CLST_0	-1
GCF_030010385.1_ASM3001038v1_CLST_2	-1
GCF_030010385.1_ASM3001038v1_CLST_4	-1
GCF_030010385.1_ASM3001038v1_CLST_6	35703
GCF_030010385.1_ASM3001038v1_CLST_8	-1
GCF_030010385.1_ASM3001038v1_CLST_10	-1
GCF_030010385.1_ASM3001038v1_CLST_11	-1
GCF_030010495.1_ASM3001049v1_CLST_19	-1
GCF_030010495.1_ASM3001049v1_CLST_20	-1
GCF_030010495.1_ASM3001049v1_CLST_24	-1
GCF_030010495.1_ASM3001049v1_CLST_29	9095
GCF_030010495.1_ASM3001049v1_CLST_37	-1
GCF_030010495.1_ASM3001049v1_CLST_47	-1
GCF_030010495.1_ASM3001049v1_CLST_51	-1
GCF_030010495.1_ASM3001049v1_CLST_56	-1
GCF_030010495.1_ASM3001049v1_CLST_58	8903
GCF_030010495.1_ASM3001049v1_CLST_62	-1
GCF_030010495.1_ASM3001049v1_CLST_70	-1
GCF_030027245.1_ASM3002724v1_CLST_0	-1
GCF_030027245.1_ASM3002724v1_CLST_1	113
GCF_030027245.1_ASM3002724v1_CLST_2	-1
GCF_030052995.1_ASM3005299v1_CLST_0	-1
GCF_030052995.1_ASM3005299v1_CLST_5	-1
GCF_030052995.1_ASM3005299v1_CLST_6	-1
GCF_030052995.1_ASM3005299v1_CLST_7	-1
GCF_030052995.1_ASM3005299v1_CLST_8	-1
GCF_030052995.1_ASM3005299v1_CLST_9	-1
GCF_030053015.1_ASM3005301v1_CLST_0	-1
GCF_030053015.1_ASM3005301v1_CLST_1	-1
GCF_030053015.1_ASM3005301v1_CLST_2	-1
GCF_030053015.1_ASM3005301v1_CLST_5	-1
GCF_030053015.1_ASM3005301v1_CLST_6	49127
GCF_030053015.1_ASM3005301v1_CLST_7	-1
GCF_030053015.1_ASM3005301v1_CLST_10	-1
GCF_030053015.1_ASM3005301v1_CLST_11	-1
GCF_030053015.1_ASM3005301v1_CLST_12	-1
GCF_030053015.1_ASM3005301v1_CLST_13	-1
GCF_030053015.1_ASM3005301v1_CLST_14	-1
GCF_030053015.1_ASM3005301v1_CLST_15	193
GCF_030053015.1_ASM3005301v1_CLST_16	-1
GCF_030053015.1_ASM3005301v1_CLST_19	-1
GCF_030053095.1_ASM3005309v1_CLST_0	-1
GCF_030053095.1_ASM3005309v1_CLST_1	-1
GCF_030053095.1_ASM3005309v1_CLST_2	-1
GCF_030053095.1_ASM3005309v1_CLST_3	-1
GCF_030053095.1_ASM3005309v1_CLST_4	-1
GCF_030053095.1_ASM3005309v1_CLST_5	-1
GCF_030053095.1_ASM3005309v1_CLST_6	-1
GCF_030053095.1_ASM3005309v1_CLST_7	-1
GCF_030053095.1_ASM3005309v1_CLST_8	-1
GCF_030053095.1_ASM3005309v1_CLST_9	-1
GCF_030053095.1_ASM3005309v1_CLST_10	25
GCF_030053095.1_ASM3005309v1_CLST_11	-1
GCF_030053115.1_ASM3005311v1_CLST_0	-1
GCF_030053115.1_ASM3005311v1_CLST_1	-1
GCF_030053115.1_ASM3005311v1_CLST_2	-1
GCF_030053115.1_ASM3005311v1_CLST_3	-1
GCF_030053115.1_ASM3005311v1_CLST_4	-1
GCF_030053115.1_ASM3005311v1_CLST_5	-1
GCF_030053115.1_ASM3005311v1_CLST_6	-1
GCF_030053115.1_ASM3005311v1_CLST_7	-1
GCF_030053115.1_ASM3005311v1_CLST_8	-1
GCF_030053115.1_ASM3005311v1_CLST_9	-1
GCF_030053115.1_ASM3005311v1_CLST_10	-1
GCF_030053115.1_ASM3005311v1_CLST_11	-1
GCF_030053115.1_ASM3005311v1_CLST_12	-1
GCF_030068645.1_ASM3006864v1_CLST_1	-1
GCF_030068645.1_ASM3006864v1_CLST_6	-1
GCF_030068645.1_ASM3006864v1_CLST_7	-1
GCF_030068645.1_ASM3006864v1_CLST_10	-1
GCF_030122705.1_ASM3012270v1_CLST_1	-1
GCF_030122705.1_ASM3012270v1_CLST_2	-1
GCF_030122705.1_ASM3012270v1_CLST_3	-1
GCF_030122705.1_ASM3012270v1_CLST_4	-1
GCF_030122705.1_ASM3012270v1_CLST_5	-1
GCF_030122705.1_ASM3012270v1_CLST_6	-1
GCF_030122705.1_ASM3012270v1_CLST_7	-1
GCF_030122705.1_ASM3012270v1_CLST_8	-1
GCF_030122705.1_ASM3012270v1_CLST_9	-1
GCF_030122705.1_ASM3012270v1_CLST_10	-1
GCF_030122705.1_ASM3012270v1_CLST_11	-1
GCF_030122705.1_ASM3012270v1_CLST_12	-1
GCF_030122705.1_ASM3012270v1_CLST_13	-1
GCF_030122705.1_ASM3012270v1_CLST_14	-1
GCF_030122705.1_ASM3012270v1_CLST_15	-1
GCF_030122705.1_ASM3012270v1_CLST_16	-1
GCF_030122705.1_ASM3012270v1_CLST_17	-1
GCF_030122705.1_ASM3012270v1_CLST_18	-1
GCF_030122705.1_ASM3012270v1_CLST_19	-1
GCF_030122705.1_ASM3012270v1_CLST_20	-1
GCF_030122705.1_ASM3012270v1_CLST_21	-1
GCF_030122705.1_ASM3012270v1_CLST_22	-1
GCF_030122705.1_ASM3012270v1_CLST_23	-1
GCF_030122705.1_ASM3012270v1_CLST_24	-1
GCF_030122705.1_ASM3012270v1_CLST_25	-1
GCF_030122705.1_ASM3012270v1_CLST_26	-1
GCF_030122705.1_ASM3012270v1_CLST_27	-1
GCF_030122705.1_ASM3012270v1_CLST_28	-1
GCF_030122705.1_ASM3012270v1_CLST_29	-1
GCF_030122705.1_ASM3012270v1_CLST_30	-1
GCF_030122705.1_ASM3012270v1_CLST_31	-1
GCF_030122705.1_ASM3012270v1_CLST_32	-1
GCF_030122705.1_ASM3012270v1_CLST_33	-1
GCF_030122705.1_ASM3012270v1_CLST_34	-1
GCF_030122705.1_ASM3012270v1_CLST_35	-1
GCF_030122705.1_ASM3012270v1_CLST_36	-1
GCF_030122705.1_ASM3012270v1_CLST_37	-1
GCF_030122705.1_ASM3012270v1_CLST_38	-1
GCF_030122705.1_ASM3012270v1_CLST_39	-1
GCF_030122705.1_ASM3012270v1_CLST_40	-1
GCF_030122705.1_ASM3012270v1_CLST_41	-1
GCF_030122705.1_ASM3012270v1_CLST_42	-1
GCF_030122705.1_ASM3012270v1_CLST_43	-1
GCF_030122705.1_ASM3012270v1_CLST_44	-1
GCF_030122705.1_ASM3012270v1_CLST_45	-1
GCF_030122705.1_ASM3012270v1_CLST_46	-1
GCF_030162935.1_ASM3016293v1_CLST_1	-1
GCF_030162935.1_ASM3016293v1_CLST_2	-1
GCF_030162935.1_ASM3016293v1_CLST_5	-1
GCF_030162935.1_ASM3016293v1_CLST_6	-1
GCF_030182585.1_ASM3018258v1_CLST_0	-1
GCF_030182585.1_ASM3018258v1_CLST_1	-1
GCF_030182585.1_ASM3018258v1_CLST_2	-1
GCF_030182585.1_ASM3018258v1_CLST_3	-1
GCF_030208815.1_ASM3020881v1_CLST_0	-1
GCF_030208815.1_ASM3020881v1_CLST_1	421
GCF_030208815.1_ASM3020881v1_CLST_3	-1
GCF_030208815.1_ASM3020881v1_CLST_4	-1
GCF_030208815.1_ASM3020881v1_CLST_6	-1
GCF_030208815.1_ASM3020881v1_CLST_7	-1
GCF_030208815.1_ASM3020881v1_CLST_10	-1
GCF_030208825.1_ASM3020882v1_CLST_0	-1
GCF_030208825.1_ASM3020882v1_CLST_2	-1
GCF_030208825.1_ASM3020882v1_CLST_5	-1
GCF_030208825.1_ASM3020882v1_CLST_6	-1
GCF_030208825.1_ASM3020882v1_CLST_7	-1
GCF_030208835.1_ASM3020883v1_CLST_0	-1
GCF_030208835.1_ASM3020883v1_CLST_1	-1
GCF_030208835.1_ASM3020883v1_CLST_9	-1
GCF_030208835.1_ASM3020883v1_CLST_12	6138
GCF_030208835.1_ASM3020883v1_CLST_15	-1
GCF_030208835.1_ASM3020883v1_CLST_17	-1
GCF_030208835.1_ASM3020883v1_CLST_20	-1
GCF_030208835.1_ASM3020883v1_CLST_21	-1
GCF_030208835.1_ASM3020883v1_CLST_22	-1
GCF_030208875.1_ASM3020887v1_CLST_0	-1
GCF_030208875.1_ASM3020887v1_CLST_1	-1
GCF_030208875.1_ASM3020887v1_CLST_3	-1
GCF_030208875.1_ASM3020887v1_CLST_5	-1
GCF_030208875.1_ASM3020887v1_CLST_8	-1
GCF_030208875.1_ASM3020887v1_CLST_9	-1
GCF_030208875.1_ASM3020887v1_CLST_10	-1
GCF_030208875.1_ASM3020887v1_CLST_11	-1
GCF_030208875.1_ASM3020887v1_CLST_13	37687
GCF_030208885.1_ASM3020888v1_CLST_1	-1
GCF_030208885.1_ASM3020888v1_CLST_3	-1
GCF_030208885.1_ASM3020888v1_CLST_8	-1
GCF_030208885.1_ASM3020888v1_CLST_11	-1
GCF_030208885.1_ASM3020888v1_CLST_12	-1
GCF_030208915.1_ASM3020891v1_CLST_1	-1
GCF_030208915.1_ASM3020891v1_CLST_4	-1
GCF_030208915.1_ASM3020891v1_CLST_6	-1
GCF_030208915.1_ASM3020891v1_CLST_7	-1
GCF_030208915.1_ASM3020891v1_CLST_9	-1
GCF_030208925.1_ASM3020892v1_CLST_0	-1
GCF_030208925.1_ASM3020892v1_CLST_1	-1
GCF_030208925.1_ASM3020892v1_CLST_6	-1
GCF_030208925.1_ASM3020892v1_CLST_11	-1
GCF_030208925.1_ASM3020892v1_CLST_14	-1
GCF_030208925.1_ASM3020892v1_CLST_15	-1
GCF_030208925.1_ASM3020892v1_CLST_16	-1
GCF_030208925.1_ASM3020892v1_CLST_22	-1
GCF_030208925.1_ASM3020892v1_CLST_23	-1
GCF_030208925.1_ASM3020892v1_CLST_28	-1
GCF_030208925.1_ASM3020892v1_CLST_30	-1
GCF_030208925.1_ASM3020892v1_CLST_35	-1
GCF_030208925.1_ASM3020892v1_CLST_36	-1
GCF_030208925.1_ASM3020892v1_CLST_37	-1
GCF_030208925.1_ASM3020892v1_CLST_39	-1
GCF_030208925.1_ASM3020892v1_CLST_41	-1
GCF_030208925.1_ASM3020892v1_CLST_42	-1
GCF_030208925.1_ASM3020892v1_CLST_47	-1
GCF_030208955.1_ASM3020895v1_CLST_1	-1
GCF_030208955.1_ASM3020895v1_CLST_3	-1
GCF_030208955.1_ASM3020895v1_CLST_5	-1
GCF_030208955.1_ASM3020895v1_CLST_6	-1
GCF_030208955.1_ASM3020895v1_CLST_8	-1
GCF_030208955.1_ASM3020895v1_CLST_9	-1
GCF_030208955.1_ASM3020895v1_CLST_10	-1
GCF_030208955.1_ASM3020895v1_CLST_14	-1
GCF_030208955.1_ASM3020895v1_CLST_15	-1
GCF_030208955.1_ASM3020895v1_CLST_18	-1
GCF_030208955.1_ASM3020895v1_CLST_19	-1
GCF_030208955.1_ASM3020895v1_CLST_20	-1
GCF_030208955.1_ASM3020895v1_CLST_21	-1
GCF_030208955.1_ASM3020895v1_CLST_22	-1
GCF_030208955.1_ASM3020895v1_CLST_27	-1
GCF_030208955.1_ASM3020895v1_CLST_28	-1
GCF_030208955.1_ASM3020895v1_CLST_29	-1
GCF_030208955.1_ASM3020895v1_CLST_32	-1
GCF_030208975.1_ASM3020897v1_CLST_1	0
GCF_030208975.1_ASM3020897v1_CLST_7	-1
GCF_030208975.1_ASM3020897v1_CLST_9	-1
GCF_030208975.1_ASM3020897v1_CLST_13	-1
GCF_030208985.1_ASM3020898v1_CLST_1	-1
GCF_030208985.1_ASM3020898v1_CLST_4	-1
GCF_030208985.1_ASM3020898v1_CLST_8	-1
GCF_030208985.1_ASM3020898v1_CLST_10	-1
GCF_030208985.1_ASM3020898v1_CLST_27	-1
GCF_030208985.1_ASM3020898v1_CLST_30	-1
GCF_030208985.1_ASM3020898v1_CLST_32	-1
GCF_030208985.1_ASM3020898v1_CLST_35	-1
GCF_030209015.1_ASM3020901v1_CLST_1	129
GCF_030209015.1_ASM3020901v1_CLST_6	-1
GCF_030209015.1_ASM3020901v1_CLST_8	-1
GCF_030209015.1_ASM3020901v1_CLST_11	-1
GCF_030209015.1_ASM3020901v1_CLST_13	-1
GCF_030209015.1_ASM3020901v1_CLST_14	-1
GCF_030209025.1_ASM3020902v1_CLST_0	72193
GCF_030209025.1_ASM3020902v1_CLST_1	-1
GCF_030209025.1_ASM3020902v1_CLST_5	-1
GCF_030209025.1_ASM3020902v1_CLST_8	-1
GCF_030209025.1_ASM3020902v1_CLST_15	-1
GCF_030209055.1_ASM3020905v1_CLST_7	-1
GCF_030209055.1_ASM3020905v1_CLST_12	-1
GCF_030209055.1_ASM3020905v1_CLST_17	-1
GCF_030209055.1_ASM3020905v1_CLST_21	5684
GCF_030209055.1_ASM3020905v1_CLST_23	5639
GCF_030209055.1_ASM3020905v1_CLST_24	-1
GCF_030209055.1_ASM3020905v1_CLST_25	-1
GCF_030209055.1_ASM3020905v1_CLST_29	-1
GCF_030209075.1_ASM3020907v1_CLST_0	-1
GCF_030209075.1_ASM3020907v1_CLST_7	-1
GCF_030209075.1_ASM3020907v1_CLST_13	-1
GCF_030209075.1_ASM3020907v1_CLST_14	-1
GCF_030209075.1_ASM3020907v1_CLST_18	-1
GCF_030209075.1_ASM3020907v1_CLST_19	-1
GCF_030209075.1_ASM3020907v1_CLST_23	33609
GCF_030209075.1_ASM3020907v1_CLST_26	-1
GCF_030209075.1_ASM3020907v1_CLST_28	-1
GCF_030209095.1_ASM3020909v1_CLST_0	77269
GCF_030209095.1_ASM3020909v1_CLST_1	-1
GCF_030209095.1_ASM3020909v1_CLST_2	-1
GCF_030209095.1_ASM3020909v1_CLST_8	-1
GCF_030209095.1_ASM3020909v1_CLST_9	129
GCF_030209095.1_ASM3020909v1_CLST_10	-1
GCF_030209095.1_ASM3020909v1_CLST_12	-1
GCF_030209095.1_ASM3020909v1_CLST_17	-1
GCF_030209095.1_ASM3020909v1_CLST_18	-1
GCF_030209095.1_ASM3020909v1_CLST_20	-1
GCF_030209095.1_ASM3020909v1_CLST_21	39609
GCF_030209095.1_ASM3020909v1_CLST_22	-1
GCF_030209115.1_ASM3020911v1_CLST_2	-1
GCF_030209115.1_ASM3020911v1_CLST_4	25
GCF_030209115.1_ASM3020911v1_CLST_7	-1
GCF_030209115.1_ASM3020911v1_CLST_9	-1
GCF_030209115.1_ASM3020911v1_CLST_11	-1
GCF_030209115.1_ASM3020911v1_CLST_13	-1
GCF_030209115.1_ASM3020911v1_CLST_18	-1
GCF_030209115.1_ASM3020911v1_CLST_20	-1
GCF_030209115.1_ASM3020911v1_CLST_21	-1
GCF_030209115.1_ASM3020911v1_CLST_23	-1
GCF_030209135.1_ASM3020913v1_CLST_1	-1
GCF_030209135.1_ASM3020913v1_CLST_4	5639
GCF_030209135.1_ASM3020913v1_CLST_5	-1
GCF_030209135.1_ASM3020913v1_CLST_6	-1
GCF_030209135.1_ASM3020913v1_CLST_10	-1
GCF_030209135.1_ASM3020913v1_CLST_11	-1
GCF_030209135.1_ASM3020913v1_CLST_13	-1
GCF_030209135.1_ASM3020913v1_CLST_15	-1
GCF_030209135.1_ASM3020913v1_CLST_17	-1
GCF_030209135.1_ASM3020913v1_CLST_18	-1
GCF_030209135.1_ASM3020913v1_CLST_21	-1
GCF_030209135.1_ASM3020913v1_CLST_25	-1
GCF_030209135.1_ASM3020913v1_CLST_26	-1
GCF_030209135.1_ASM3020913v1_CLST_27	-1
GCF_030209155.1_ASM3020915v1_CLST_0	-1
GCF_030209155.1_ASM3020915v1_CLST_1	-1
GCF_030209155.1_ASM3020915v1_CLST_4	-1
GCF_030209155.1_ASM3020915v1_CLST_8	-1
GCF_030209155.1_ASM3020915v1_CLST_10	-1
GCF_030209155.1_ASM3020915v1_CLST_11	-1
GCF_030209155.1_ASM3020915v1_CLST_18	-1
GCF_030209165.1_ASM3020916v1_CLST_0	-1
GCF_030209165.1_ASM3020916v1_CLST_4	-1
GCF_030209165.1_ASM3020916v1_CLST_5	-1
GCF_030209165.1_ASM3020916v1_CLST_6	-1
GCF_030209165.1_ASM3020916v1_CLST_8	-1
GCF_030209165.1_ASM3020916v1_CLST_9	5639
GCF_030209165.1_ASM3020916v1_CLST_17	-1
GCF_030209165.1_ASM3020916v1_CLST_19	-1
GCF_030209165.1_ASM3020916v1_CLST_20	-1
GCF_030209165.1_ASM3020916v1_CLST_22	-1
GCF_030209165.1_ASM3020916v1_CLST_23	-1
GCF_030209165.1_ASM3020916v1_CLST_24	-1
GCF_030209175.1_ASM3020917v1_CLST_2	-1
GCF_030209175.1_ASM3020917v1_CLST_5	-1
GCF_030209175.1_ASM3020917v1_CLST_8	-1
GCF_030209175.1_ASM3020917v1_CLST_9	5639
GCF_030209175.1_ASM3020917v1_CLST_10	-1
GCF_030209175.1_ASM3020917v1_CLST_11	-1
GCF_030209175.1_ASM3020917v1_CLST_12	-1
GCF_030209175.1_ASM3020917v1_CLST_13	-1
GCF_030209175.1_ASM3020917v1_CLST_18	-1
GCF_030209175.1_ASM3020917v1_CLST_19	-1
GCF_030209175.1_ASM3020917v1_CLST_21	-1
GCF_030209175.1_ASM3020917v1_CLST_22	-1
GCF_030209175.1_ASM3020917v1_CLST_23	-1
GCF_030209215.1_ASM3020921v1_CLST_3	-1
GCF_030209215.1_ASM3020921v1_CLST_4	-1
GCF_030209215.1_ASM3020921v1_CLST_9	-1
GCF_030209215.1_ASM3020921v1_CLST_10	-1
GCF_030209215.1_ASM3020921v1_CLST_13	-1
GCF_030209215.1_ASM3020921v1_CLST_14	77269
GCF_030209215.1_ASM3020921v1_CLST_17	39609
GCF_030209215.1_ASM3020921v1_CLST_19	129
GCF_030209215.1_ASM3020921v1_CLST_21	-1
GCF_030209235.1_ASM3020923v1_CLST_2	-1
GCF_030209235.1_ASM3020923v1_CLST_5	-1
GCF_030209235.1_ASM3020923v1_CLST_6	-1
GCF_030209235.1_ASM3020923v1_CLST_8	-1
GCF_030209235.1_ASM3020923v1_CLST_9	-1
GCF_030209235.1_ASM3020923v1_CLST_13	-1
GCF_030209235.1_ASM3020923v1_CLST_14	-1
GCF_030209235.1_ASM3020923v1_CLST_15	-1
GCF_030209235.1_ASM3020923v1_CLST_17	-1
GCF_030209255.1_ASM3020925v1_CLST_0	-1
GCF_030209255.1_ASM3020925v1_CLST_1	-1
GCF_030209255.1_ASM3020925v1_CLST_2	-1
GCF_030209255.1_ASM3020925v1_CLST_5	-1
GCF_030209255.1_ASM3020925v1_CLST_7	-1
GCF_030209255.1_ASM3020925v1_CLST_9	-1
GCF_030209255.1_ASM3020925v1_CLST_10	-1
GCF_030209255.1_ASM3020925v1_CLST_12	-1
GCF_030209255.1_ASM3020925v1_CLST_16	-1
GCF_030209255.1_ASM3020925v1_CLST_18	-1
GCF_030209265.1_ASM3020926v1_CLST_0	-1
GCF_030209265.1_ASM3020926v1_CLST_3	-1
GCF_030209265.1_ASM3020926v1_CLST_5	-1
GCF_030209265.1_ASM3020926v1_CLST_8	-1
GCF_030209265.1_ASM3020926v1_CLST_10	28589
GCF_030209265.1_ASM3020926v1_CLST_11	-1
GCF_030209265.1_ASM3020926v1_CLST_12	-1
GCF_030209265.1_ASM3020926v1_CLST_15	-1
GCF_030209265.1_ASM3020926v1_CLST_16	0
GCF_030209265.1_ASM3020926v1_CLST_17	-1
GCF_030209265.1_ASM3020926v1_CLST_19	-1
GCF_030209265.1_ASM3020926v1_CLST_23	-1
GCF_030209265.1_ASM3020926v1_CLST_24	-1
GCF_030209295.1_ASM3020929v1_CLST_0	-1
GCF_030209295.1_ASM3020929v1_CLST_4	-1
GCF_030209295.1_ASM3020929v1_CLST_5	-1
GCF_030209295.1_ASM3020929v1_CLST_6	-1
GCF_030209295.1_ASM3020929v1_CLST_9	-1
GCF_030209295.1_ASM3020929v1_CLST_10	-1
GCF_030209295.1_ASM3020929v1_CLST_11	-1
GCF_030209295.1_ASM3020929v1_CLST_12	-1
GCF_030209315.1_ASM3020931v1_CLST_0	-1
GCF_030209315.1_ASM3020931v1_CLST_2	-1
GCF_030209315.1_ASM3020931v1_CLST_3	-1
GCF_030209315.1_ASM3020931v1_CLST_4	-1
GCF_030209315.1_ASM3020931v1_CLST_7	-1
GCF_030209315.1_ASM3020931v1_CLST_8	-1
GCF_030209335.1_ASM3020933v1_CLST_0	-1
GCF_030209335.1_ASM3020933v1_CLST_1	-1
GCF_030209335.1_ASM3020933v1_CLST_2	-1
GCF_030209335.1_ASM3020933v1_CLST_3	-1
GCF_030209335.1_ASM3020933v1_CLST_4	-1
GCF_030209335.1_ASM3020933v1_CLST_5	-1
GCF_030209335.1_ASM3020933v1_CLST_6	-1
GCF_030209335.1_ASM3020933v1_CLST_7	16
GCF_030209355.1_ASM3020935v1_CLST_0	-1
GCF_030209355.1_ASM3020935v1_CLST_1	-1
GCF_030209355.1_ASM3020935v1_CLST_2	-1
GCF_030209355.1_ASM3020935v1_CLST_4	-1
GCF_030209355.1_ASM3020935v1_CLST_5	-1
GCF_030209355.1_ASM3020935v1_CLST_7	-1
GCF_030209365.1_ASM3020936v1_CLST_0	-1
GCF_030209365.1_ASM3020936v1_CLST_1	-1
GCF_030209365.1_ASM3020936v1_CLST_4	1
GCF_030209365.1_ASM3020936v1_CLST_7	-1
GCF_030209365.1_ASM3020936v1_CLST_9	-1
GCF_030209365.1_ASM3020936v1_CLST_10	-1
GCF_030209365.1_ASM3020936v1_CLST_11	-1
GCF_030209375.1_ASM3020937v1_CLST_0	-1
GCF_030209375.1_ASM3020937v1_CLST_1	-1
GCF_030209375.1_ASM3020937v1_CLST_3	-1
GCF_030209375.1_ASM3020937v1_CLST_5	1
GCF_030209375.1_ASM3020937v1_CLST_7	-1
GCF_030209375.1_ASM3020937v1_CLST_8	-1
GCF_030209375.1_ASM3020937v1_CLST_10	-1
GCF_030209375.1_ASM3020937v1_CLST_11	-1
GCF_030209415.1_ASM3020941v1_CLST_1	-1
GCF_030209415.1_ASM3020941v1_CLST_2	-1
GCF_030209415.1_ASM3020941v1_CLST_5	-1
GCF_030209415.1_ASM3020941v1_CLST_6	-1
GCF_030209415.1_ASM3020941v1_CLST_7	-1
GCF_030209415.1_ASM3020941v1_CLST_8	-1
GCF_030209415.1_ASM3020941v1_CLST_10	-1
GCF_030209415.1_ASM3020941v1_CLST_12	-1
GCF_030209435.1_ASM3020943v1_CLST_2	-1
GCF_030209435.1_ASM3020943v1_CLST_3	-1
GCF_030209435.1_ASM3020943v1_CLST_4	-1
GCF_030209435.1_ASM3020943v1_CLST_5	-1
GCF_030209435.1_ASM3020943v1_CLST_9	-1
GCF_030209435.1_ASM3020943v1_CLST_11	3463
GCF_030209435.1_ASM3020943v1_CLST_12	-1
GCF_030209435.1_ASM3020943v1_CLST_13	-1
GCF_030209435.1_ASM3020943v1_CLST_14	-1
GCF_030209435.1_ASM3020943v1_CLST_16	-1
GCF_030209435.1_ASM3020943v1_CLST_17	-1
GCF_030209435.1_ASM3020943v1_CLST_18	-1
GCF_030209435.1_ASM3020943v1_CLST_19	-1
GCF_030209435.1_ASM3020943v1_CLST_23	-1
GCF_030209435.1_ASM3020943v1_CLST_25	-1
GCF_030209435.1_ASM3020943v1_CLST_26	-1
GCF_030209435.1_ASM3020943v1_CLST_27	-1
GCF_030209435.1_ASM3020943v1_CLST_28	-1
GCF_030209445.1_ASM3020944v1_CLST_0	-1
GCF_030209445.1_ASM3020944v1_CLST_3	80671
GCF_030209445.1_ASM3020944v1_CLST_4	-1
GCF_030209445.1_ASM3020944v1_CLST_7	-1
GCF_030209445.1_ASM3020944v1_CLST_8	-1
GCF_030209445.1_ASM3020944v1_CLST_9	-1
GCF_030209445.1_ASM3020944v1_CLST_11	-1
GCF_030209445.1_ASM3020944v1_CLST_12	-1
GCF_030209445.1_ASM3020944v1_CLST_13	-1
GCF_030209445.1_ASM3020944v1_CLST_14	-1
GCF_030209445.1_ASM3020944v1_CLST_16	-1
GCF_030209445.1_ASM3020944v1_CLST_17	-1
GCF_030209445.1_ASM3020944v1_CLST_18	-1
GCF_030209445.1_ASM3020944v1_CLST_19	-1
GCF_030209445.1_ASM3020944v1_CLST_20	-1
GCF_030209475.1_ASM3020947v1_CLST_0	-1
GCF_030209475.1_ASM3020947v1_CLST_1	-1
GCF_030209475.1_ASM3020947v1_CLST_5	-1
GCF_030209475.1_ASM3020947v1_CLST_6	-1
GCF_030209475.1_ASM3020947v1_CLST_8	109
GCF_030209485.1_ASM3020948v1_CLST_0	-1
GCF_030209485.1_ASM3020948v1_CLST_2	-1
GCF_030209485.1_ASM3020948v1_CLST_3	-1
GCF_030209485.1_ASM3020948v1_CLST_4	-1
GCF_030209485.1_ASM3020948v1_CLST_6	-1
GCF_030209485.1_ASM3020948v1_CLST_7	-1
GCF_030209485.1_ASM3020948v1_CLST_9	-1
GCF_030209485.1_ASM3020948v1_CLST_10	15266
GCF_030209485.1_ASM3020948v1_CLST_12	-1
GCF_030209485.1_ASM3020948v1_CLST_13	-1
GCF_030209485.1_ASM3020948v1_CLST_15	-1
GCF_030209485.1_ASM3020948v1_CLST_16	-1
GCF_030209505.1_ASM3020950v1_CLST_0	-1
GCF_030209505.1_ASM3020950v1_CLST_1	-1
GCF_030209505.1_ASM3020950v1_CLST_2	-1
GCF_030209505.1_ASM3020950v1_CLST_5	-1
GCF_030209505.1_ASM3020950v1_CLST_8	-1
GCF_030209505.1_ASM3020950v1_CLST_9	-1
GCF_030209505.1_ASM3020950v1_CLST_12	-1
GCF_030209505.1_ASM3020950v1_CLST_13	-1
GCF_030209535.1_ASM3020953v1_CLST_0	-1
GCF_030209535.1_ASM3020953v1_CLST_4	-1
GCF_030209555.1_ASM3020955v1_CLST_0	-1
GCF_030209555.1_ASM3020955v1_CLST_1	-1
GCF_030209555.1_ASM3020955v1_CLST_3	-1
GCF_030209555.1_ASM3020955v1_CLST_5	-1
GCF_030209555.1_ASM3020955v1_CLST_6	-1
GCF_030209555.1_ASM3020955v1_CLST_7	-1
GCF_030209555.1_ASM3020955v1_CLST_8	-1
GCF_030209575.1_ASM3020957v1_CLST_0	-1
GCF_030209575.1_ASM3020957v1_CLST_1	-1
GCF_030209575.1_ASM3020957v1_CLST_2	-1
GCF_030209575.1_ASM3020957v1_CLST_3	-1
GCF_030209575.1_ASM3020957v1_CLST_4	-1
GCF_030209575.1_ASM3020957v1_CLST_5	-1
GCF_030209575.1_ASM3020957v1_CLST_6	-1
GCF_030209575.1_ASM3020957v1_CLST_7	-1
GCF_030209575.1_ASM3020957v1_CLST_8	-1
GCF_030209595.1_ASM3020959v1_CLST_0	-1
GCF_030209595.1_ASM3020959v1_CLST_2	-1
GCF_030209595.1_ASM3020959v1_CLST_3	-1
GCF_030209595.1_ASM3020959v1_CLST_5	-1
GCF_030209595.1_ASM3020959v1_CLST_6	-1
GCF_030209595.1_ASM3020959v1_CLST_8	-1
GCF_030209595.1_ASM3020959v1_CLST_9	-1
GCF_030209605.1_ASM3020960v1_CLST_3	-1
GCF_030209605.1_ASM3020960v1_CLST_5	-1
GCF_030209605.1_ASM3020960v1_CLST_7	-1
GCF_030209605.1_ASM3020960v1_CLST_8	-1
GCF_030209605.1_ASM3020960v1_CLST_11	-1
GCF_030209605.1_ASM3020960v1_CLST_13	-1
GCF_030209605.1_ASM3020960v1_CLST_17	-1
GCF_030209605.1_ASM3020960v1_CLST_18	-1
GCF_030209605.1_ASM3020960v1_CLST_22	-1
GCF_030209605.1_ASM3020960v1_CLST_23	-1
GCF_030209635.1_ASM3020963v1_CLST_0	-1
GCF_030209635.1_ASM3020963v1_CLST_2	23814
GCF_030209635.1_ASM3020963v1_CLST_3	3211
GCF_030209635.1_ASM3020963v1_CLST_4	-1
GCF_030209635.1_ASM3020963v1_CLST_7	99
GCF_030209635.1_ASM3020963v1_CLST_8	-1
GCF_030209635.1_ASM3020963v1_CLST_9	-1
GCF_030209635.1_ASM3020963v1_CLST_10	-1
GCF_030209635.1_ASM3020963v1_CLST_12	-1
GCF_030209645.1_ASM3020964v1_CLST_1	-1
GCF_030209645.1_ASM3020964v1_CLST_5	-1
GCF_030209645.1_ASM3020964v1_CLST_7	-1
GCF_030209645.1_ASM3020964v1_CLST_9	-1
GCF_030209645.1_ASM3020964v1_CLST_11	-1
GCF_030209645.1_ASM3020964v1_CLST_12	14507
GCF_030209645.1_ASM3020964v1_CLST_14	8633
GCF_030209645.1_ASM3020964v1_CLST_16	8633
GCF_030209645.1_ASM3020964v1_CLST_17	-1
GCF_030209645.1_ASM3020964v1_CLST_18	-1
GCF_030209645.1_ASM3020964v1_CLST_21	-1
GCF_030209655.1_ASM3020965v1_CLST_0	-1
GCF_030209655.1_ASM3020965v1_CLST_2	-1
GCF_030209655.1_ASM3020965v1_CLST_3	-1
GCF_030209655.1_ASM3020965v1_CLST_8	-1
GCF_030209655.1_ASM3020965v1_CLST_10	14507
GCF_030209655.1_ASM3020965v1_CLST_11	-1
GCF_030209655.1_ASM3020965v1_CLST_14	-1
GCF_030209655.1_ASM3020965v1_CLST_16	-1
GCF_030209655.1_ASM3020965v1_CLST_17	-1
GCF_030209665.1_ASM3020966v1_CLST_0	-1
GCF_030209665.1_ASM3020966v1_CLST_2	-1
GCF_030209665.1_ASM3020966v1_CLST_7	-1
GCF_030209665.1_ASM3020966v1_CLST_10	-1
GCF_030209665.1_ASM3020966v1_CLST_12	-1
GCF_030209665.1_ASM3020966v1_CLST_15	-1
GCF_030209665.1_ASM3020966v1_CLST_16	-1
GCF_030209665.1_ASM3020966v1_CLST_17	-1
GCF_030209665.1_ASM3020966v1_CLST_20	-1
GCF_030209665.1_ASM3020966v1_CLST_22	-1
GCF_030209665.1_ASM3020966v1_CLST_24	-1
GCF_030209665.1_ASM3020966v1_CLST_29	-1
GCF_030209665.1_ASM3020966v1_CLST_31	-1
GCF_030209665.1_ASM3020966v1_CLST_32	-1
GCF_030209705.1_ASM3020970v1_CLST_1	-1
GCF_030209705.1_ASM3020970v1_CLST_2	-1
GCF_030209705.1_ASM3020970v1_CLST_3	-1
GCF_030209735.1_ASM3020973v1_CLST_0	-1
GCF_030209735.1_ASM3020973v1_CLST_2	-1
GCF_030209735.1_ASM3020973v1_CLST_3	-1
GCF_030209735.1_ASM3020973v1_CLST_7	-1
GCF_030209735.1_ASM3020973v1_CLST_9	-1
GCF_030209735.1_ASM3020973v1_CLST_10	-1
GCF_030209735.1_ASM3020973v1_CLST_13	-1
GCF_030209735.1_ASM3020973v1_CLST_14	-1
GCF_030209735.1_ASM3020973v1_CLST_19	-1
GCF_030209735.1_ASM3020973v1_CLST_20	-1
GCF_030209735.1_ASM3020973v1_CLST_21	-1
GCF_030209745.1_ASM3020974v1_CLST_1	-1
GCF_030209745.1_ASM3020974v1_CLST_2	-1
GCF_030209745.1_ASM3020974v1_CLST_5	-1
GCF_030209745.1_ASM3020974v1_CLST_10	-1
GCF_030252345.1_ASM3025234v1_CLST_0	-1
GCF_030252345.1_ASM3025234v1_CLST_1	-1
GCF_030252345.1_ASM3025234v1_CLST_2	-1
GCF_030252345.1_ASM3025234v1_CLST_3	-1
GCF_030252345.1_ASM3025234v1_CLST_4	-1
GCF_030252345.1_ASM3025234v1_CLST_5	-1
GCF_030252345.1_ASM3025234v1_CLST_6	-1
GCF_030252345.1_ASM3025234v1_CLST_7	-1
GCF_030252345.1_ASM3025234v1_CLST_8	-1
GCF_030252345.1_ASM3025234v1_CLST_9	-1
GCF_030252345.1_ASM3025234v1_CLST_10	-1
GCF_030252345.1_ASM3025234v1_CLST_11	-1
GCF_030252345.1_ASM3025234v1_CLST_12	-1
GCF_030252345.1_ASM3025234v1_CLST_13	-1
GCF_030252345.1_ASM3025234v1_CLST_14	-1
GCF_030252345.1_ASM3025234v1_CLST_15	-1
GCF_030252345.1_ASM3025234v1_CLST_16	-1
GCF_030252345.1_ASM3025234v1_CLST_17	-1
GCF_030252345.1_ASM3025234v1_CLST_18	-1
GCF_030252345.1_ASM3025234v1_CLST_19	-1
GCF_030252345.1_ASM3025234v1_CLST_20	-1
GCF_030252425.1_ASM3025242v1_CLST_0	-1
GCF_030252425.1_ASM3025242v1_CLST_1	-1
GCF_030252425.1_ASM3025242v1_CLST_2	-1
GCF_030252425.1_ASM3025242v1_CLST_3	-1
GCF_030297015.1_ASM3029701v1_CLST_0	-1
GCF_030297015.1_ASM3029701v1_CLST_1	53
GCF_030297015.1_ASM3029701v1_CLST_2	-1
GCF_030315975.1_ASM3031597v1_CLST_1	-1
GCF_030315975.1_ASM3031597v1_CLST_2	-1
GCF_030315975.1_ASM3031597v1_CLST_4	-1
GCF_030362935.1_ASM3036293v1_CLST_0	-1
GCF_030362935.1_ASM3036293v1_CLST_1	-1
GCF_030362935.1_ASM3036293v1_CLST_2	-1
GCF_030362935.1_ASM3036293v1_CLST_5	-1
GCF_030362935.1_ASM3036293v1_CLST_6	-1
GCF_030362935.1_ASM3036293v1_CLST_9	-1
GCF_030405845.1_ASM3040584v1_CLST_0	21638
GCF_030405845.1_ASM3040584v1_CLST_1	-1
GCF_030405845.1_ASM3040584v1_CLST_2	-1
GCF_947077765.1_Salinibacter_NZ140_CLST_3	-1
GCF_947077765.1_Salinibacter_NZ140_CLST_4	-1
GCF_947077775.1_Salinibacter_ESAV49_CLST_0	-1
GCF_947077775.1_Salinibacter_ESAV49_CLST_1	-1
GCF_950097965.1_BACSP_CLST_0	-1
GCF_950097965.1_BACSP_CLST_1	6148
GCF_950097965.1_BACSP_CLST_5	-1
GCF_950097975.1_MICABA_CLST_2	-1
GCF_950097975.1_MICABA_CLST_3	-1
GCF_950097975.1_MICABA_CLST_4	-1
GCF_950097975.1_MICABA_CLST_5	-1
GCF_950097975.1_MICABA_CLST_6	-1
GCF_950098555.1_CITSP_CLST_0	7111
GCF_950098555.1_CITSP_CLST_1	793
GCF_950098555.1_CITSP_CLST_2	-1
GCF_950098555.1_CITSP_CLST_3	-1
GCF_950098555.1_CITSP_CLST_5	-1
GCF_950098555.1_CITSP_CLST_7	25600
GCF_950098555.1_CITSP_CLST_8	99
GCF_950098555.1_CITSP_CLST_9	26509
GCF_950098555.1_CITSP_CLST_10	-1
GCF_950098555.1_CITSP_CLST_12	-1
GCF_950100655.1_ANOBCDAF_CLST_0	-1
GCF_950100655.1_ANOBCDAF_CLST_3	-1
GCF_950100655.1_ANOBCDAF_CLST_4	0
GCF_950100655.1_ANOBCDAF_CLST_8	-1
GCF_950101345.1_CCAJJPOJ_CLST_0	-1
GCF_950101345.1_CCAJJPOJ_CLST_1	-1
GCF_950101345.1_CCAJJPOJ_CLST_5	48237
GCF_950101345.1_CCAJJPOJ_CLST_6	45225
GCF_950101725.1_LGHFLMMC_CLST_2	-1
GCF_950101725.1_LGHFLMMC_CLST_3	-1
GCF_950101725.1_LGHFLMMC_CLST_4	-1
GCF_950101725.1_LGHFLMMC_CLST_7	25480
GCF_950101725.1_LGHFLMMC_CLST_9	-1
GCF_950101725.1_LGHFLMMC_CLST_10	-1
GCF_950101725.1_LGHFLMMC_CLST_11	-1
GCF_950101725.1_LGHFLMMC_CLST_14	3235
GCF_950101725.1_LGHFLMMC_CLST_15	-1
GCF_950101725.1_LGHFLMMC_CLST_17	-1
GCF_950101725.1_LGHFLMMC_CLST_18	-1
GCF_950101725.1_LGHFLMMC_CLST_19	-1
GCF_950101725.1_LGHFLMMC_CLST_21	-1
GCF_950101725.1_LGHFLMMC_CLST_22	38284
GCF_950101725.1_LGHFLMMC_CLST_28	-1
GCF_950101725.1_LGHFLMMC_CLST_29	-1
GCF_950101725.1_LGHFLMMC_CLST_33	29579
GCF_950101725.1_LGHFLMMC_CLST_34	-1
GCF_950101795.1_HIDPHFAB_CLST_0	-1
GCF_950101795.1_HIDPHFAB_CLST_1	-1
GCF_950101795.1_HIDPHFAB_CLST_2	-1
GCF_950101795.1_HIDPHFAB_CLST_4	-1
GCF_950101795.1_HIDPHFAB_CLST_5	-1
GCF_950101795.1_HIDPHFAB_CLST_6	-1
GCF_950101875.1_AES_CLST_0	-1
GCF_950101875.1_AES_CLST_1	-1
GCF_950101875.1_AES_CLST_2	-1
GCF_950101875.1_AES_CLST_3	-1
GCF_011601265.1_ASM1160126v1_CLST_0	-1
GCF_011601265.1_ASM1160126v1_CLST_3	-1
GCF_011601265.1_ASM1160126v1_CLST_5	-1
GCF_011601265.1_ASM1160126v1_CLST_6	-1
GCF_011601265.1_ASM1160126v1_CLST_8	-1
GCF_011601265.1_ASM1160126v1_CLST_9	-1
GCF_011601265.1_ASM1160126v1_CLST_10	-1
GCF_011601265.1_ASM1160126v1_CLST_13	-1
GCF_011601265.1_ASM1160126v1_CLST_15	-1
GCF_011601265.1_ASM1160126v1_CLST_17	-1
GCF_029906645.1_ASM2990664v1_CLST_0	-1
GCF_029906645.1_ASM2990664v1_CLST_2	-1
GCF_029906645.1_ASM2990664v1_CLST_4	-1
GCF_029906645.1_ASM2990664v1_CLST_5	-1
GCF_029906645.1_ASM2990664v1_CLST_6	-1
GCF_029906645.1_ASM2990664v1_CLST_7	-1
GCF_029906645.1_ASM2990664v1_CLST_8	-1
GCF_029906645.1_ASM2990664v1_CLST_9	-1
GCF_029911635.1_ASM2991163v1_CLST_0	-1
GCF_029911635.1_ASM2991163v1_CLST_2	-1
GCF_029911635.1_ASM2991163v1_CLST_3	-1
GCF_029911635.1_ASM2991163v1_CLST_4	-1
GCF_029911635.1_ASM2991163v1_CLST_8	-1
GCF_029911635.1_ASM2991163v1_CLST_12	-1
GCF_029911635.1_ASM2991163v1_CLST_13	39515
GCF_029911635.1_ASM2991163v1_CLST_14	-1
GCF_029911635.1_ASM2991163v1_CLST_15	-1
GCF_029911635.1_ASM2991163v1_CLST_18	-1
GCF_029911635.1_ASM2991163v1_CLST_19	-1
GCF_029911635.1_ASM2991163v1_CLST_25	-1
GCF_029911635.1_ASM2991163v1_CLST_29	-1
GCF_029911635.1_ASM2991163v1_CLST_32	-1
GCF_029911635.1_ASM2991163v1_CLST_34	-1
GCF_029911945.1_ASM2991194v1_CLST_0	-1
GCF_029911945.1_ASM2991194v1_CLST_1	-1
GCF_029911945.1_ASM2991194v1_CLST_3	-1
GCF_029911945.1_ASM2991194v1_CLST_4	-1
GCF_029911945.1_ASM2991194v1_CLST_5	-1
GCF_029911965.1_ASM2991196v1_CLST_0	56383
GCF_029911965.1_ASM2991196v1_CLST_2	-1
GCF_029911965.1_ASM2991196v1_CLST_6	-1
GCF_029911965.1_ASM2991196v1_CLST_7	-1
GCF_029946505.1_ASM2994650v1_CLST_0	-1
GCF_029946505.1_ASM2994650v1_CLST_1	-1
GCF_029946505.1_ASM2994650v1_CLST_2	23697
GCF_029946505.1_ASM2994650v1_CLST_3	-1
GCF_029946505.1_ASM2994650v1_CLST_5	-1
GCF_029946505.1_ASM2994650v1_CLST_6	-1
GCF_029946505.1_ASM2994650v1_CLST_9	-1
GCF_029946505.1_ASM2994650v1_CLST_11	-1
GCF_029946505.1_ASM2994650v1_CLST_12	-1
GCF_029946505.1_ASM2994650v1_CLST_13	-1
GCF_029946505.1_ASM2994650v1_CLST_16	-1
GCF_029946505.1_ASM2994650v1_CLST_17	-1
GCF_029946505.1_ASM2994650v1_CLST_18	-1
GCF_029946505.1_ASM2994650v1_CLST_19	-1
GCF_029946505.1_ASM2994650v1_CLST_21	-1
GCF_029946505.1_ASM2994650v1_CLST_24	-1
GCF_029946505.1_ASM2994650v1_CLST_25	-1
GCF_029946505.1_ASM2994650v1_CLST_26	-1
GCF_029946505.1_ASM2994650v1_CLST_27	-1
GCF_029946505.1_ASM2994650v1_CLST_28	-1
GCF_029946505.1_ASM2994650v1_CLST_35	-1
GCF_029946505.1_ASM2994650v1_CLST_36	-1
GCF_029946505.1_ASM2994650v1_CLST_37	-1
GCF_029946505.1_ASM2994650v1_CLST_38	-1
GCF_029946505.1_ASM2994650v1_CLST_41	-1
GCF_029946505.1_ASM2994650v1_CLST_43	-1
GCF_029946505.1_ASM2994650v1_CLST_44	-1
GCF_029946505.1_ASM2994650v1_CLST_47	-1
GCF_029946505.1_ASM2994650v1_CLST_48	-1
GCF_029946505.1_ASM2994650v1_CLST_49	-1
GCF_029946505.1_ASM2994650v1_CLST_51	-1
GCF_029946505.1_ASM2994650v1_CLST_52	-1
GCF_029946505.1_ASM2994650v1_CLST_55	-1
GCF_029946505.1_ASM2994650v1_CLST_57	-1
GCF_029946505.1_ASM2994650v1_CLST_58	-1
GCF_029946505.1_ASM2994650v1_CLST_59	-1
GCF_029946505.1_ASM2994650v1_CLST_60	-1
GCF_029946505.1_ASM2994650v1_CLST_63	-1
GCF_029946515.1_ASM2994651v1_CLST_0	-1
GCF_029946515.1_ASM2994651v1_CLST_1	-1
GCF_029946515.1_ASM2994651v1_CLST_4	-1
GCF_029946515.1_ASM2994651v1_CLST_6	-1
GCF_029946515.1_ASM2994651v1_CLST_9	-1
GCF_029946515.1_ASM2994651v1_CLST_10	-1
GCF_029946515.1_ASM2994651v1_CLST_11	-1
GCF_029946515.1_ASM2994651v1_CLST_19	-1
GCF_029946515.1_ASM2994651v1_CLST_20	-1
GCF_029946515.1_ASM2994651v1_CLST_21	-1
GCF_029946515.1_ASM2994651v1_CLST_22	-1
GCF_029946515.1_ASM2994651v1_CLST_23	-1
GCF_029946515.1_ASM2994651v1_CLST_25	-1
GCF_029946515.1_ASM2994651v1_CLST_28	-1
GCF_029946515.1_ASM2994651v1_CLST_29	-1
GCF_029946515.1_ASM2994651v1_CLST_30	-1
GCF_029946515.1_ASM2994651v1_CLST_34	-1
GCF_029946515.1_ASM2994651v1_CLST_35	-1
GCF_029946515.1_ASM2994651v1_CLST_36	-1
GCF_029946515.1_ASM2994651v1_CLST_37	-1
GCF_029946515.1_ASM2994651v1_CLST_40	-1
GCF_029946515.1_ASM2994651v1_CLST_41	-1
GCF_029946515.1_ASM2994651v1_CLST_42	-1
GCF_029946515.1_ASM2994651v1_CLST_43	-1
GCF_029946515.1_ASM2994651v1_CLST_44	-1
GCF_029946515.1_ASM2994651v1_CLST_47	-1
GCF_029946515.1_ASM2994651v1_CLST_48	-1
GCF_029946515.1_ASM2994651v1_CLST_52	-1
GCF_029946515.1_ASM2994651v1_CLST_57	-1
GCF_029946515.1_ASM2994651v1_CLST_59	-1
GCF_029946585.1_ASM2994658v1_CLST_0	-1
GCF_029946585.1_ASM2994658v1_CLST_3	-1
GCF_029946585.1_ASM2994658v1_CLST_4	-1
GCF_029952955.1_ASM2995295v1_CLST_0	-1
GCF_029952955.1_ASM2995295v1_CLST_1	7258
GCF_029952955.1_ASM2995295v1_CLST_4	-1
GCF_029952955.1_ASM2995295v1_CLST_6	-1
GCF_029952955.1_ASM2995295v1_CLST_7	-1
GCF_029952955.1_ASM2995295v1_CLST_9	-1
GCF_029952955.1_ASM2995295v1_CLST_10	-1
GCF_029953265.1_ASM2995326v1_CLST_0	-1
GCF_029953265.1_ASM2995326v1_CLST_1	-1
GCF_029953265.1_ASM2995326v1_CLST_2	-1
GCF_029953265.1_ASM2995326v1_CLST_3	-1
GCF_029953265.1_ASM2995326v1_CLST_4	-1
GCF_029953305.1_ASM2995330v1_CLST_0	-1
GCF_029953305.1_ASM2995330v1_CLST_1	-1
GCF_029953305.1_ASM2995330v1_CLST_2	-1
GCF_029953575.1_ASM2995357v1_CLST_0	-1
GCF_029953575.1_ASM2995357v1_CLST_1	-1
GCF_029953595.1_ASM2995359v1_CLST_0	3567
GCF_029953595.1_ASM2995359v1_CLST_1	-1
GCF_029953595.1_ASM2995359v1_CLST_2	-1
GCF_029953595.1_ASM2995359v1_CLST_3	-1
GCF_029958285.1_ASM2995828v1_CLST_1	-1
GCF_029958285.1_ASM2995828v1_CLST_2	-1
GCF_029958285.1_ASM2995828v1_CLST_8	-1
GCF_029958285.1_ASM2995828v1_CLST_13	-1
GCF_029958285.1_ASM2995828v1_CLST_14	-1
GCF_029958285.1_ASM2995828v1_CLST_15	-1
GCF_029958285.1_ASM2995828v1_CLST_16	-1
GCF_029958285.1_ASM2995828v1_CLST_17	-1
GCF_029958285.1_ASM2995828v1_CLST_18	-1
GCF_029958285.1_ASM2995828v1_CLST_19	-1
GCF_029958285.1_ASM2995828v1_CLST_25	-1
GCF_029958285.1_ASM2995828v1_CLST_26	-1
GCF_029958285.1_ASM2995828v1_CLST_27	-1
GCF_029958285.1_ASM2995828v1_CLST_28	-1
GCF_029958285.1_ASM2995828v1_CLST_29	-1
GCF_029958285.1_ASM2995828v1_CLST_30	-1
GCF_029958285.1_ASM2995828v1_CLST_35	-1
GCF_029958285.1_ASM2995828v1_CLST_36	-1
GCF_029958285.1_ASM2995828v1_CLST_42	-1
GCF_029958285.1_ASM2995828v1_CLST_43	-1
GCF_029958285.1_ASM2995828v1_CLST_46	-1
GCF_029958285.1_ASM2995828v1_CLST_47	-1
GCF_029958285.1_ASM2995828v1_CLST_48	-1
GCF_029958285.1_ASM2995828v1_CLST_49	-1
GCF_029958285.1_ASM2995828v1_CLST_55	-1
GCF_029958285.1_ASM2995828v1_CLST_58	-1
GCF_029958285.1_ASM2995828v1_CLST_63	-1
GCF_029958285.1_ASM2995828v1_CLST_65	-1
GCF_029958285.1_ASM2995828v1_CLST_72	-1
GCF_029958285.1_ASM2995828v1_CLST_74	-1
GCF_029958905.1_ASM2995890v1_CLST_0	-1
GCF_029958905.1_ASM2995890v1_CLST_1	-1
GCF_029958905.1_ASM2995890v1_CLST_2	-1
GCF_029958905.1_ASM2995890v1_CLST_3	16155
GCF_029958905.1_ASM2995890v1_CLST_4	-1
GCF_029958905.1_ASM2995890v1_CLST_9	-1
GCF_029958905.1_ASM2995890v1_CLST_10	-1
GCF_029960595.1_ASM2996059v1_CLST_1	-1
GCF_029960595.1_ASM2996059v1_CLST_3	66806
GCF_029960595.1_ASM2996059v1_CLST_5	-1
GCF_029960625.1_ASM2996062v1_CLST_1	-1
GCF_029960625.1_ASM2996062v1_CLST_2	-1
GCF_029960625.1_ASM2996062v1_CLST_5	-1
GCF_029960625.1_ASM2996062v1_CLST_10	-1
GCF_029960625.1_ASM2996062v1_CLST_11	-1
GCF_029960625.1_ASM2996062v1_CLST_13	-1
GCF_029960625.1_ASM2996062v1_CLST_18	39491
GCF_029960625.1_ASM2996062v1_CLST_25	-1
GCF_029960625.1_ASM2996062v1_CLST_26	-1
GCF_029960625.1_ASM2996062v1_CLST_27	27987
GCF_029960645.1_ASM2996064v1_CLST_0	-1
GCF_029960645.1_ASM2996064v1_CLST_1	-1
GCF_029960645.1_ASM2996064v1_CLST_4	-1
GCF_029960645.1_ASM2996064v1_CLST_5	-1
GCF_029960645.1_ASM2996064v1_CLST_7	7274
GCF_029960645.1_ASM2996064v1_CLST_9	-1
GCF_029960785.1_ASM2996078v1_CLST_0	-1
GCF_029960785.1_ASM2996078v1_CLST_3	-1
GCF_029960785.1_ASM2996078v1_CLST_6	-1
GCF_029960785.1_ASM2996078v1_CLST_7	-1
GCF_029960785.1_ASM2996078v1_CLST_8	-1
GCF_029960785.1_ASM2996078v1_CLST_10	-1
GCF_029960785.1_ASM2996078v1_CLST_12	-1
GCF_029960785.1_ASM2996078v1_CLST_13	-1
GCF_029960785.1_ASM2996078v1_CLST_23	-1
GCF_029960785.1_ASM2996078v1_CLST_26	-1
GCF_029960785.1_ASM2996078v1_CLST_27	-1
GCF_029960785.1_ASM2996078v1_CLST_31	-1
GCF_029960785.1_ASM2996078v1_CLST_32	-1
GCF_029960785.1_ASM2996078v1_CLST_33	-1
GCF_029960785.1_ASM2996078v1_CLST_35	-1
GCF_029960785.1_ASM2996078v1_CLST_37	-1
GCF_029960785.1_ASM2996078v1_CLST_40	-1
GCF_029960785.1_ASM2996078v1_CLST_41	-1
GCF_029960785.1_ASM2996078v1_CLST_42	-1
GCF_029960785.1_ASM2996078v1_CLST_45	-1
GCF_029960785.1_ASM2996078v1_CLST_50	-1
GCF_029960785.1_ASM2996078v1_CLST_53	-1
GCF_029960785.1_ASM2996078v1_CLST_54	-1
GCF_029960785.1_ASM2996078v1_CLST_55	-1
GCF_029960785.1_ASM2996078v1_CLST_57	-1
GCF_029960785.1_ASM2996078v1_CLST_59	-1
GCF_029960785.1_ASM2996078v1_CLST_60	-1
GCF_029960785.1_ASM2996078v1_CLST_63	-1
GCF_029960785.1_ASM2996078v1_CLST_66	-1
GCF_029961145.1_ASM2996114v1_CLST_0	-1
GCF_029961145.1_ASM2996114v1_CLST_1	-1
GCF_029961145.1_ASM2996114v1_CLST_2	-1
GCF_029961145.1_ASM2996114v1_CLST_4	-1
GCF_029961145.1_ASM2996114v1_CLST_6	-1
GCF_029961145.1_ASM2996114v1_CLST_8	-1
GCF_029961205.1_ASM2996120v1_CLST_0	-1
GCF_029961205.1_ASM2996120v1_CLST_2	-1
GCF_029961205.1_ASM2996120v1_CLST_5	-1
GCF_029961205.1_ASM2996120v1_CLST_6	-1
GCF_029961205.1_ASM2996120v1_CLST_16	-1
GCF_029961205.1_ASM2996120v1_CLST_17	-1
GCF_029961205.1_ASM2996120v1_CLST_18	-1
GCF_029961205.1_ASM2996120v1_CLST_19	-1
GCF_029961205.1_ASM2996120v1_CLST_26	-1
GCF_029961205.1_ASM2996120v1_CLST_28	-1
GCF_029961205.1_ASM2996120v1_CLST_31	-1
GCF_029961205.1_ASM2996120v1_CLST_32	-1
GCF_029961205.1_ASM2996120v1_CLST_33	-1
GCF_029961205.1_ASM2996120v1_CLST_34	-1
GCF_029961205.1_ASM2996120v1_CLST_35	-1
GCF_029961205.1_ASM2996120v1_CLST_40	-1
GCF_029961205.1_ASM2996120v1_CLST_43	-1
GCF_029961205.1_ASM2996120v1_CLST_44	-1
GCF_029961205.1_ASM2996120v1_CLST_45	-1
GCF_029961205.1_ASM2996120v1_CLST_48	-1
GCF_029961205.1_ASM2996120v1_CLST_49	-1
GCF_029961205.1_ASM2996120v1_CLST_51	-1
GCF_029961745.1_ASM2996174v1_CLST_0	-1
GCF_029961745.1_ASM2996174v1_CLST_1	-1
GCF_029961745.1_ASM2996174v1_CLST_2	-1
GCF_029961745.1_ASM2996174v1_CLST_3	-1
GCF_029961745.1_ASM2996174v1_CLST_4	-1
GCF_029961745.1_ASM2996174v1_CLST_5	-1
GCF_029961745.1_ASM2996174v1_CLST_6	-1
GCF_029961745.1_ASM2996174v1_CLST_7	-1
GCF_029961745.1_ASM2996174v1_CLST_8	-1
GCF_029961745.1_ASM2996174v1_CLST_9	-1
GCF_029961745.1_ASM2996174v1_CLST_10	-1
GCF_029961745.1_ASM2996174v1_CLST_11	-1
GCF_029961765.1_ASM2996176v1_CLST_0	-1
GCF_029961765.1_ASM2996176v1_CLST_1	-1
GCF_029961765.1_ASM2996176v1_CLST_2	-1
GCF_029961765.1_ASM2996176v1_CLST_3	-1
GCF_029961765.1_ASM2996176v1_CLST_4	-1
GCF_029961765.1_ASM2996176v1_CLST_5	-1
GCF_029961765.1_ASM2996176v1_CLST_6	-1
GCF_029961765.1_ASM2996176v1_CLST_7	-1
GCF_029961765.1_ASM2996176v1_CLST_8	-1
GCF_029961765.1_ASM2996176v1_CLST_9	-1
GCF_029964055.1_ASM2996405v1_CLST_0	-1
GCF_029964055.1_ASM2996405v1_CLST_1	-1
GCF_029964055.1_ASM2996405v1_CLST_2	66806
GCF_029964055.1_ASM2996405v1_CLST_3	-1
GCF_029964055.1_ASM2996405v1_CLST_4	7274
GCF_029964055.1_ASM2996405v1_CLST_5	-1
GCF_029967615.1_ASM2996761v1_CLST_0	-1
GCF_029967615.1_ASM2996761v1_CLST_1	-1
GCF_029967615.1_ASM2996761v1_CLST_4	-1
GCF_029967615.1_ASM2996761v1_CLST_7	-1
GCF_029967615.1_ASM2996761v1_CLST_10	-1
GCF_029967615.1_ASM2996761v1_CLST_11	-1
GCF_029967685.1_ASM2996768v1_CLST_2	-1
GCF_029967685.1_ASM2996768v1_CLST_3	-1
GCF_029967685.1_ASM2996768v1_CLST_4	-1
GCF_029967685.1_ASM2996768v1_CLST_10	-1
GCF_029967685.1_ASM2996768v1_CLST_12	-1
GCF_029967685.1_ASM2996768v1_CLST_14	1451
GCF_029967685.1_ASM2996768v1_CLST_15	-1
GCF_029967685.1_ASM2996768v1_CLST_16	-1
GCF_029967685.1_ASM2996768v1_CLST_17	-1
GCF_029967685.1_ASM2996768v1_CLST_18	-1
GCF_029967685.1_ASM2996768v1_CLST_19	-1
GCF_029967685.1_ASM2996768v1_CLST_22	13945
GCF_029967685.1_ASM2996768v1_CLST_23	-1
GCF_029967715.1_ASM2996771v1_CLST_0	99
GCF_029967715.1_ASM2996771v1_CLST_2	9016
GCF_029967715.1_ASM2996771v1_CLST_4	793
GCF_029967715.1_ASM2996771v1_CLST_8	-1
GCF_029967715.1_ASM2996771v1_CLST_10	58575
GCF_029967715.1_ASM2996771v1_CLST_11	3211
GCF_029967775.1_ASM2996777v1_CLST_0	3211
GCF_029967775.1_ASM2996777v1_CLST_1	-1
GCF_029967775.1_ASM2996777v1_CLST_2	45225
GCF_029967775.1_ASM2996777v1_CLST_3	-1
GCF_029967775.1_ASM2996777v1_CLST_5	-1
GCF_029967775.1_ASM2996777v1_CLST_8	-1
GCF_029967775.1_ASM2996777v1_CLST_9	99
GCF_029967795.1_ASM2996779v1_CLST_0	-1
GCF_029967795.1_ASM2996779v1_CLST_1	-1
GCF_029967795.1_ASM2996779v1_CLST_2	-1
GCF_029967795.1_ASM2996779v1_CLST_7	99
GCF_029967795.1_ASM2996779v1_CLST_9	-1
GCF_029967795.1_ASM2996779v1_CLST_11	-1
GCF_029967795.1_ASM2996779v1_CLST_12	-1
GCF_029967795.1_ASM2996779v1_CLST_13	-1
GCF_029967835.1_ASM2996783v1_CLST_0	23814
GCF_029967835.1_ASM2996783v1_CLST_1	-1
GCF_029967835.1_ASM2996783v1_CLST_2	75369
GCF_029967835.1_ASM2996783v1_CLST_3	-1
GCF_029967835.1_ASM2996783v1_CLST_5	3211
GCF_029967835.1_ASM2996783v1_CLST_6	-1
GCF_029967835.1_ASM2996783v1_CLST_8	-1
GCF_029967835.1_ASM2996783v1_CLST_9	99
GCF_029967855.1_ASM2996785v1_CLST_2	-1
GCF_029967855.1_ASM2996785v1_CLST_4	-1
GCF_029967855.1_ASM2996785v1_CLST_6	-1
GCF_029967855.1_ASM2996785v1_CLST_8	-1
GCF_029967855.1_ASM2996785v1_CLST_10	-1
GCF_029967855.1_ASM2996785v1_CLST_13	-1
GCF_029967855.1_ASM2996785v1_CLST_15	-1
GCF_029967855.1_ASM2996785v1_CLST_16	-1
GCF_029967855.1_ASM2996785v1_CLST_17	-1
GCF_029967875.1_ASM2996787v1_CLST_0	-1
GCF_029967875.1_ASM2996787v1_CLST_3	-1
GCF_029967875.1_ASM2996787v1_CLST_4	-1
GCF_029967875.1_ASM2996787v1_CLST_5	73614
GCF_029967875.1_ASM2996787v1_CLST_8	-1
GCF_029967875.1_ASM2996787v1_CLST_11	-1
GCF_029967875.1_ASM2996787v1_CLST_13	-1
GCF_029967885.1_ASM2996788v1_CLST_0	-1
GCF_029967885.1_ASM2996788v1_CLST_1	-1
GCF_029967885.1_ASM2996788v1_CLST_2	-1
GCF_029967885.1_ASM2996788v1_CLST_8	-1
GCF_029967885.1_ASM2996788v1_CLST_10	-1
GCF_029967885.1_ASM2996788v1_CLST_13	-1
GCF_029967885.1_ASM2996788v1_CLST_14	-1
GCF_029967885.1_ASM2996788v1_CLST_15	-1
GCF_029967895.1_ASM2996789v1_CLST_0	-1
GCF_029967895.1_ASM2996789v1_CLST_2	351
GCF_029967895.1_ASM2996789v1_CLST_5	-1
GCF_029967895.1_ASM2996789v1_CLST_7	-1
GCF_029967895.1_ASM2996789v1_CLST_9	-1
GCF_029967935.1_ASM2996793v1_CLST_4	-1
GCF_029967935.1_ASM2996793v1_CLST_6	-1
GCF_029967935.1_ASM2996793v1_CLST_10	-1
GCF_029967935.1_ASM2996793v1_CLST_11	-1
GCF_029967935.1_ASM2996793v1_CLST_20	-1
GCF_029967945.1_ASM2996794v1_CLST_0	-1
GCF_029967945.1_ASM2996794v1_CLST_5	-1
GCF_029967945.1_ASM2996794v1_CLST_10	-1
GCF_029967975.1_ASM2996797v1_CLST_0	-1
GCF_029967975.1_ASM2996797v1_CLST_2	-1
GCF_029967975.1_ASM2996797v1_CLST_4	5639
GCF_029967975.1_ASM2996797v1_CLST_7	-1
GCF_029967975.1_ASM2996797v1_CLST_15	-1
GCF_029967975.1_ASM2996797v1_CLST_19	-1
GCF_029967985.1_ASM2996798v1_CLST_0	-1
GCF_029967985.1_ASM2996798v1_CLST_2	-1
GCF_029967985.1_ASM2996798v1_CLST_5	-1
GCF_029967985.1_ASM2996798v1_CLST_8	-1
GCF_029967985.1_ASM2996798v1_CLST_12	-1
GCF_029967985.1_ASM2996798v1_CLST_13	-1
GCF_029967985.1_ASM2996798v1_CLST_14	-1
GCF_029967985.1_ASM2996798v1_CLST_18	-1
GCF_029967985.1_ASM2996798v1_CLST_21	-1
GCF_029967985.1_ASM2996798v1_CLST_22	5639
GCF_029967985.1_ASM2996798v1_CLST_23	-1
GCF_029967985.1_ASM2996798v1_CLST_25	-1
GCF_029967985.1_ASM2996798v1_CLST_27	-1
GCF_029968015.1_ASM2996801v1_CLST_2	-1
GCF_029968015.1_ASM2996801v1_CLST_11	-1
GCF_029968015.1_ASM2996801v1_CLST_12	-1
GCF_029968015.1_ASM2996801v1_CLST_16	-1
GCF_029968015.1_ASM2996801v1_CLST_18	-1
GCF_029968015.1_ASM2996801v1_CLST_19	-1
GCF_029968015.1_ASM2996801v1_CLST_21	-1
GCF_029968015.1_ASM2996801v1_CLST_22	-1
GCF_029968015.1_ASM2996801v1_CLST_27	-1
GCF_029968015.1_ASM2996801v1_CLST_29	-1
GCF_029968015.1_ASM2996801v1_CLST_32	-1
GCF_029968015.1_ASM2996801v1_CLST_33	-1
GCF_029968015.1_ASM2996801v1_CLST_37	-1
GCF_029968015.1_ASM2996801v1_CLST_39	-1
GCF_029968015.1_ASM2996801v1_CLST_44	-1
GCF_029968015.1_ASM2996801v1_CLST_46	-1
GCF_029968015.1_ASM2996801v1_CLST_51	-1
GCF_029968015.1_ASM2996801v1_CLST_52	-1
GCF_029968015.1_ASM2996801v1_CLST_55	-1
GCF_029968035.1_ASM2996803v1_CLST_0	7494
GCF_029968035.1_ASM2996803v1_CLST_2	-1
GCF_029968035.1_ASM2996803v1_CLST_4	-1
GCF_029968035.1_ASM2996803v1_CLST_6	-1
GCF_029968035.1_ASM2996803v1_CLST_7	-1
GCF_029968035.1_ASM2996803v1_CLST_8	-1
GCF_029968035.1_ASM2996803v1_CLST_13	-1
GCF_029968035.1_ASM2996803v1_CLST_14	-1
GCF_029968035.1_ASM2996803v1_CLST_15	-1
GCF_029968035.1_ASM2996803v1_CLST_18	-1
GCF_029968035.1_ASM2996803v1_CLST_22	-1
GCF_029968035.1_ASM2996803v1_CLST_26	-1
GCF_029968035.1_ASM2996803v1_CLST_27	-1
GCF_029968035.1_ASM2996803v1_CLST_29	-1
GCF_029968035.1_ASM2996803v1_CLST_32	-1
GCF_029968035.1_ASM2996803v1_CLST_36	-1
GCF_029968035.1_ASM2996803v1_CLST_39	-1
GCF_029968035.1_ASM2996803v1_CLST_41	-1
GCF_029968035.1_ASM2996803v1_CLST_42	-1
GCF_029968035.1_ASM2996803v1_CLST_44	-1
GCF_029968095.1_ASM2996809v1_CLST_3	-1
GCF_029968095.1_ASM2996809v1_CLST_4	-1
GCF_029968095.1_ASM2996809v1_CLST_8	-1
GCF_029968095.1_ASM2996809v1_CLST_9	-1
GCF_029968095.1_ASM2996809v1_CLST_12	-1
GCF_029968095.1_ASM2996809v1_CLST_13	-1
GCF_029968095.1_ASM2996809v1_CLST_14	-1
GCF_029968095.1_ASM2996809v1_CLST_19	-1
GCF_029968095.1_ASM2996809v1_CLST_20	-1
GCF_029968095.1_ASM2996809v1_CLST_24	-1
GCF_029968095.1_ASM2996809v1_CLST_30	-1
GCF_029968095.1_ASM2996809v1_CLST_34	-1
GCF_029968095.1_ASM2996809v1_CLST_37	-1
GCF_029968095.1_ASM2996809v1_CLST_39	-1
GCF_029968095.1_ASM2996809v1_CLST_44	-1
GCF_029968095.1_ASM2996809v1_CLST_46	-1
GCF_029968095.1_ASM2996809v1_CLST_50	-1
GCF_030005555.1_ASM3000555v1_CLST_1	-1
GCF_030005555.1_ASM3000555v1_CLST_2	-1
GCF_030005555.1_ASM3000555v1_CLST_3	-1
GCF_030005555.1_ASM3000555v1_CLST_5	-1
GCF_030005555.1_ASM3000555v1_CLST_7	-1
GCF_030009775.1_ASM3000977v1_CLST_2	-1
GCF_030009775.1_ASM3000977v1_CLST_3	-1
GCF_030009775.1_ASM3000977v1_CLST_6	-1
GCF_030009775.1_ASM3000977v1_CLST_14	-1
GCF_030009775.1_ASM3000977v1_CLST_17	-1
GCF_030009775.1_ASM3000977v1_CLST_18	-1
GCF_030009775.1_ASM3000977v1_CLST_21	-1
GCF_030009775.1_ASM3000977v1_CLST_22	-1
GCF_030009775.1_ASM3000977v1_CLST_25	-1
GCF_030009775.1_ASM3000977v1_CLST_26	-1
GCF_030009775.1_ASM3000977v1_CLST_30	-1
GCF_030009775.1_ASM3000977v1_CLST_31	-1
GCF_030009775.1_ASM3000977v1_CLST_34	-1
GCF_030009775.1_ASM3000977v1_CLST_36	-1
GCF_030009775.1_ASM3000977v1_CLST_37	-1
GCF_030009775.1_ASM3000977v1_CLST_39	-1
GCF_030009775.1_ASM3000977v1_CLST_40	-1
GCF_030009775.1_ASM3000977v1_CLST_41	-1
GCF_030009775.1_ASM3000977v1_CLST_47	-1
GCF_030009775.1_ASM3000977v1_CLST_50	-1
GCF_030010475.1_ASM3001047v1_CLST_3	-1
GCF_030010475.1_ASM3001047v1_CLST_7	-1
GCF_030010475.1_ASM3001047v1_CLST_8	-1
GCF_030010475.1_ASM3001047v1_CLST_12	-1
GCF_030010475.1_ASM3001047v1_CLST_14	-1
GCF_030010475.1_ASM3001047v1_CLST_17	-1
GCF_030010475.1_ASM3001047v1_CLST_18	-1
GCF_030010505.1_ASM3001050v1_CLST_0	-1
GCF_030010505.1_ASM3001050v1_CLST_1	-1
GCF_030010505.1_ASM3001050v1_CLST_2	-1
GCF_030010505.1_ASM3001050v1_CLST_6	-1
GCF_030010505.1_ASM3001050v1_CLST_8	-1
GCF_030010505.1_ASM3001050v1_CLST_11	-1
GCF_030010505.1_ASM3001050v1_CLST_13	-1
GCF_030010505.1_ASM3001050v1_CLST_16	-1
GCF_030010505.1_ASM3001050v1_CLST_17	-1
GCF_030010505.1_ASM3001050v1_CLST_22	17794
GCF_030010505.1_ASM3001050v1_CLST_23	-1
GCF_030010555.1_ASM3001055v1_CLST_2	-1
GCF_030010555.1_ASM3001055v1_CLST_3	-1
GCF_030010555.1_ASM3001055v1_CLST_4	-1
GCF_030010555.1_ASM3001055v1_CLST_5	-1
GCF_030010555.1_ASM3001055v1_CLST_6	-1
GCF_030010555.1_ASM3001055v1_CLST_7	-1
GCF_030010555.1_ASM3001055v1_CLST_8	47958
GCF_030010555.1_ASM3001055v1_CLST_10	-1
GCF_030010595.1_ASM3001059v1_CLST_6	-1
GCF_030010595.1_ASM3001059v1_CLST_9	-1
GCF_030010595.1_ASM3001059v1_CLST_20	-1
GCF_030010595.1_ASM3001059v1_CLST_22	-1
GCF_030010595.1_ASM3001059v1_CLST_28	-1
GCF_030010595.1_ASM3001059v1_CLST_36	-1
GCF_030010595.1_ASM3001059v1_CLST_43	-1
GCF_030010595.1_ASM3001059v1_CLST_44	-1
GCF_030010595.1_ASM3001059v1_CLST_46	-1
GCF_030010595.1_ASM3001059v1_CLST_57	-1
GCF_030010595.1_ASM3001059v1_CLST_63	-1
GCF_030010595.1_ASM3001059v1_CLST_76	-1
GCF_030010595.1_ASM3001059v1_CLST_82	-1
GCF_030010595.1_ASM3001059v1_CLST_84	-1
GCF_030010595.1_ASM3001059v1_CLST_90	-1
GCF_030010595.1_ASM3001059v1_CLST_91	-1
GCF_030010595.1_ASM3001059v1_CLST_92	-1
GCF_030010595.1_ASM3001059v1_CLST_99	-1
GCF_030010595.1_ASM3001059v1_CLST_107	-1
GCF_030010595.1_ASM3001059v1_CLST_111	-1
GCF_030010605.1_ASM3001060v1_CLST_0	-1
GCF_030010605.1_ASM3001060v1_CLST_7	-1
GCF_030010605.1_ASM3001060v1_CLST_8	-1
GCF_030010605.1_ASM3001060v1_CLST_9	-1
GCF_030010605.1_ASM3001060v1_CLST_10	-1
GCF_030010605.1_ASM3001060v1_CLST_11	-1
GCF_030010605.1_ASM3001060v1_CLST_20	-1
GCF_030010605.1_ASM3001060v1_CLST_21	-1
GCF_030010605.1_ASM3001060v1_CLST_22	-1
GCF_030010605.1_ASM3001060v1_CLST_24	-1
GCF_030010605.1_ASM3001060v1_CLST_27	-1
GCF_030010605.1_ASM3001060v1_CLST_28	-1
GCF_030010605.1_ASM3001060v1_CLST_29	-1
GCF_030010605.1_ASM3001060v1_CLST_30	-1
GCF_030010605.1_ASM3001060v1_CLST_31	-1
GCF_030010605.1_ASM3001060v1_CLST_35	-1
GCF_030010605.1_ASM3001060v1_CLST_40	-1
GCF_030010605.1_ASM3001060v1_CLST_41	-1
GCF_030010605.1_ASM3001060v1_CLST_45	-1
GCF_030010605.1_ASM3001060v1_CLST_49	-1
GCF_030010605.1_ASM3001060v1_CLST_50	-1
GCF_030010605.1_ASM3001060v1_CLST_51	-1
GCF_030010605.1_ASM3001060v1_CLST_55	-1
GCF_030010605.1_ASM3001060v1_CLST_58	-1
GCF_030010605.1_ASM3001060v1_CLST_59	-1
GCF_030010605.1_ASM3001060v1_CLST_60	-1
GCF_030010605.1_ASM3001060v1_CLST_64	-1
GCF_030010605.1_ASM3001060v1_CLST_65	-1
GCF_030010605.1_ASM3001060v1_CLST_69	-1
GCF_030010625.1_ASM3001062v1_CLST_2	7494
GCF_030010625.1_ASM3001062v1_CLST_3	-1
GCF_030010625.1_ASM3001062v1_CLST_11	-1
GCF_030010625.1_ASM3001062v1_CLST_12	-1
GCF_030010625.1_ASM3001062v1_CLST_13	-1
GCF_030010625.1_ASM3001062v1_CLST_14	-1
GCF_030010625.1_ASM3001062v1_CLST_17	-1
GCF_030010625.1_ASM3001062v1_CLST_19	-1
GCF_030010625.1_ASM3001062v1_CLST_21	-1
GCF_030010625.1_ASM3001062v1_CLST_22	-1
GCF_030010625.1_ASM3001062v1_CLST_32	-1
GCF_030010625.1_ASM3001062v1_CLST_36	-1
GCF_030010625.1_ASM3001062v1_CLST_41	-1
GCF_030010625.1_ASM3001062v1_CLST_43	3463
GCF_030010625.1_ASM3001062v1_CLST_44	-1
GCF_030010625.1_ASM3001062v1_CLST_46	-1
GCF_030010625.1_ASM3001062v1_CLST_47	-1
GCF_030010625.1_ASM3001062v1_CLST_51	-1
GCF_030010655.1_ASM3001065v1_CLST_18	-1
GCF_030010655.1_ASM3001065v1_CLST_23	-1
GCF_030010655.1_ASM3001065v1_CLST_28	-1
GCF_030010655.1_ASM3001065v1_CLST_33	-1
GCF_030010655.1_ASM3001065v1_CLST_38	-1
GCF_030010655.1_ASM3001065v1_CLST_42	-1
GCF_030010655.1_ASM3001065v1_CLST_44	-1
GCF_030010655.1_ASM3001065v1_CLST_48	-1
GCF_030010655.1_ASM3001065v1_CLST_50	-1
GCF_030010655.1_ASM3001065v1_CLST_54	-1
GCF_030010655.1_ASM3001065v1_CLST_55	-1
GCF_030010655.1_ASM3001065v1_CLST_58	-1
GCF_030010655.1_ASM3001065v1_CLST_61	-1
GCF_030010655.1_ASM3001065v1_CLST_69	-1
GCF_030010655.1_ASM3001065v1_CLST_72	-1
GCF_030010655.1_ASM3001065v1_CLST_73	-1
GCF_030010655.1_ASM3001065v1_CLST_75	-1
GCF_030010655.1_ASM3001065v1_CLST_77	-1
GCF_030010655.1_ASM3001065v1_CLST_78	-1
GCF_030010655.1_ASM3001065v1_CLST_79	-1
GCF_030010655.1_ASM3001065v1_CLST_82	-1
GCF_030010655.1_ASM3001065v1_CLST_90	-1
GCF_030010675.1_ASM3001067v1_CLST_11	-1
GCF_030010675.1_ASM3001067v1_CLST_16	-1
GCF_030010675.1_ASM3001067v1_CLST_54	-1
GCF_030010675.1_ASM3001067v1_CLST_61	-1
GCF_030010675.1_ASM3001067v1_CLST_82	-1
GCF_030010675.1_ASM3001067v1_CLST_91	-1
GCF_030010675.1_ASM3001067v1_CLST_105	-1
GCF_030010695.1_ASM3001069v1_CLST_0	-1
GCF_030010695.1_ASM3001069v1_CLST_3	-1
GCF_030010695.1_ASM3001069v1_CLST_12	-1
GCF_030010695.1_ASM3001069v1_CLST_44	-1
GCF_030010695.1_ASM3001069v1_CLST_56	-1
GCF_030010695.1_ASM3001069v1_CLST_61	-1
GCF_030012175.1_ASM3001217v1_CLST_2	-1
GCF_030012485.1_ASM3001248v1_CLST_0	-1
GCF_030012485.1_ASM3001248v1_CLST_2	12224
GCF_030012485.1_ASM3001248v1_CLST_7	-1
GCF_030012485.1_ASM3001248v1_CLST_9	-1
GCF_030012485.1_ASM3001248v1_CLST_10	-1
GCF_030012485.1_ASM3001248v1_CLST_11	-1
GCF_030012485.1_ASM3001248v1_CLST_14	-1
GCF_030012485.1_ASM3001248v1_CLST_15	-1
GCF_030012485.1_ASM3001248v1_CLST_16	-1
GCF_030012485.1_ASM3001248v1_CLST_17	-1
GCF_030012525.1_ASM3001252v1_CLST_0	-1
GCF_030012525.1_ASM3001252v1_CLST_1	-1
GCF_030012525.1_ASM3001252v1_CLST_2	-1
GCF_030012525.1_ASM3001252v1_CLST_3	-1
GCF_030012525.1_ASM3001252v1_CLST_4	-1
GCF_030012525.1_ASM3001252v1_CLST_5	57195
GCF_030012525.1_ASM3001252v1_CLST_6	-1
GCF_030013905.1_ASM3001390v1_CLST_0	-1
GCF_030013905.1_ASM3001390v1_CLST_1	-1
GCF_030013905.1_ASM3001390v1_CLST_2	-1
GCF_030013905.1_ASM3001390v1_CLST_3	-1
GCF_030013905.1_ASM3001390v1_CLST_4	-1
GCF_030024225.1_ASM3002422v1_CLST_1	-1
GCF_030024225.1_ASM3002422v1_CLST_2	-1
GCF_030024225.1_ASM3002422v1_CLST_5	-1
GCF_030024225.1_ASM3002422v1_CLST_6	-1
GCF_030024225.1_ASM3002422v1_CLST_8	-1
GCF_030024225.1_ASM3002422v1_CLST_9	-1
GCF_030024225.1_ASM3002422v1_CLST_14	1592
GCF_030024225.1_ASM3002422v1_CLST_17	-1
GCF_030024225.1_ASM3002422v1_CLST_18	-1
GCF_030024225.1_ASM3002422v1_CLST_20	-1
GCF_030024225.1_ASM3002422v1_CLST_21	-1
GCF_030024225.1_ASM3002422v1_CLST_22	-1
GCF_030024225.1_ASM3002422v1_CLST_26	-1
GCF_030024225.1_ASM3002422v1_CLST_28	-1
GCF_030024225.1_ASM3002422v1_CLST_29	-1
GCF_030024235.1_ASM3002423v1_CLST_0	1592
GCF_030024235.1_ASM3002423v1_CLST_4	-1
GCF_030024235.1_ASM3002423v1_CLST_5	37304
GCF_030024235.1_ASM3002423v1_CLST_7	-1
GCF_030024235.1_ASM3002423v1_CLST_8	-1
GCF_030024235.1_ASM3002423v1_CLST_11	-1
GCF_030024235.1_ASM3002423v1_CLST_13	-1
GCF_030024235.1_ASM3002423v1_CLST_17	-1
GCF_030024235.1_ASM3002423v1_CLST_22	-1
GCF_030024235.1_ASM3002423v1_CLST_29	-1
GCF_030024255.1_ASM3002425v1_CLST_3	-1
GCF_030024295.1_ASM3002429v1_CLST_7	-1
GCF_030028635.1_ASM3002863v1_CLST_0	-1
GCF_030028635.1_ASM3002863v1_CLST_1	-1
GCF_030028635.1_ASM3002863v1_CLST_2	-1
GCF_030028635.1_ASM3002863v1_CLST_3	-1
GCF_030028635.1_ASM3002863v1_CLST_4	-1
GCF_030028635.1_ASM3002863v1_CLST_5	-1
GCF_030028635.1_ASM3002863v1_CLST_6	-1
GCF_030028635.1_ASM3002863v1_CLST_7	-1
GCF_030028635.1_ASM3002863v1_CLST_8	3703
GCF_030028635.1_ASM3002863v1_CLST_9	-1
GCF_030028635.1_ASM3002863v1_CLST_10	-1
GCF_030028635.1_ASM3002863v1_CLST_11	-1
GCF_030028635.1_ASM3002863v1_CLST_12	-1
GCF_030028635.1_ASM3002863v1_CLST_13	-1
GCF_030028635.1_ASM3002863v1_CLST_14	-1
GCF_030028635.1_ASM3002863v1_CLST_15	-1
GCF_030028635.1_ASM3002863v1_CLST_16	-1
GCF_030028635.1_ASM3002863v1_CLST_17	-1
GCF_030028635.1_ASM3002863v1_CLST_18	-1
GCF_030028635.1_ASM3002863v1_CLST_19	-1
GCF_030028635.1_ASM3002863v1_CLST_20	-1
GCF_030028635.1_ASM3002863v1_CLST_21	-1
GCF_030028635.1_ASM3002863v1_CLST_22	-1
GCF_030028635.1_ASM3002863v1_CLST_23	-1
GCF_030028635.1_ASM3002863v1_CLST_24	-1
GCF_030028635.1_ASM3002863v1_CLST_25	-1
GCF_030028635.1_ASM3002863v1_CLST_26	-1
GCF_030028635.1_ASM3002863v1_CLST_27	-1
GCF_030028635.1_ASM3002863v1_CLST_28	-1
GCF_030034735.1_ASM3003473v1_CLST_0	-1
GCF_030034735.1_ASM3003473v1_CLST_1	-1
GCF_030034735.1_ASM3003473v1_CLST_2	-1
GCF_030034735.1_ASM3003473v1_CLST_3	-1
GCF_030034735.1_ASM3003473v1_CLST_4	-1
GCF_030034735.1_ASM3003473v1_CLST_5	809
GCF_030034735.1_ASM3003473v1_CLST_6	-1
GCF_030034735.1_ASM3003473v1_CLST_7	-1
GCF_030034735.1_ASM3003473v1_CLST_8	-1
GCF_030034735.1_ASM3003473v1_CLST_9	-1
GCF_030034735.1_ASM3003473v1_CLST_10	-1
GCF_030034735.1_ASM3003473v1_CLST_11	-1
GCF_030034735.1_ASM3003473v1_CLST_12	-1
GCF_030034735.1_ASM3003473v1_CLST_13	-1
GCF_030034735.1_ASM3003473v1_CLST_14	-1
GCF_030034735.1_ASM3003473v1_CLST_15	-1
GCF_030034755.1_ASM3003475v1_CLST_0	-1
GCF_030034755.1_ASM3003475v1_CLST_1	-1
GCF_030034755.1_ASM3003475v1_CLST_2	-1
GCF_030034755.1_ASM3003475v1_CLST_3	-1
GCF_030034755.1_ASM3003475v1_CLST_4	809
GCF_030034755.1_ASM3003475v1_CLST_5	-1
GCF_030034755.1_ASM3003475v1_CLST_6	-1
GCF_030034755.1_ASM3003475v1_CLST_7	-1
GCF_030034755.1_ASM3003475v1_CLST_8	-1
GCF_030034755.1_ASM3003475v1_CLST_9	-1
GCF_030034755.1_ASM3003475v1_CLST_10	-1
GCF_030034755.1_ASM3003475v1_CLST_11	-1
GCF_030034755.1_ASM3003475v1_CLST_12	-1
GCF_030034755.1_ASM3003475v1_CLST_13	-1
GCF_030034755.1_ASM3003475v1_CLST_14	-1
GCF_030053135.1_ASM3005313v1_CLST_0	-1
GCF_030053135.1_ASM3005313v1_CLST_1	-1
GCF_030053135.1_ASM3005313v1_CLST_5	-1
GCF_030053135.1_ASM3005313v1_CLST_6	-1
GCF_030053135.1_ASM3005313v1_CLST_7	-1
GCF_030053135.1_ASM3005313v1_CLST_11	-1
GCF_030053135.1_ASM3005313v1_CLST_12	-1
GCF_030053135.1_ASM3005313v1_CLST_17	-1
GCF_030053135.1_ASM3005313v1_CLST_18	-1
GCF_030053135.1_ASM3005313v1_CLST_19	-1
GCF_030053135.1_ASM3005313v1_CLST_20	-1
GCF_030053135.1_ASM3005313v1_CLST_21	-1
GCF_030053135.1_ASM3005313v1_CLST_22	193
GCF_030053135.1_ASM3005313v1_CLST_23	-1
GCF_030053135.1_ASM3005313v1_CLST_24	-1
GCF_030053155.1_ASM3005315v1_CLST_0	-1
GCF_030053155.1_ASM3005315v1_CLST_1	10009
GCF_030053155.1_ASM3005315v1_CLST_2	78481
GCF_030053155.1_ASM3005315v1_CLST_3	-1
GCF_030053155.1_ASM3005315v1_CLST_4	-1
GCF_030053155.1_ASM3005315v1_CLST_5	-1
GCF_030053155.1_ASM3005315v1_CLST_6	0
GCF_030053155.1_ASM3005315v1_CLST_7	-1
GCF_030053155.1_ASM3005315v1_CLST_8	-1
GCF_030053155.1_ASM3005315v1_CLST_9	-1
GCF_030053155.1_ASM3005315v1_CLST_10	-1
GCF_030053155.1_ASM3005315v1_CLST_16	-1
GCF_030053155.1_ASM3005315v1_CLST_19	-1
GCF_030053155.1_ASM3005315v1_CLST_20	-1
GCF_030053155.1_ASM3005315v1_CLST_21	-1
GCF_030053155.1_ASM3005315v1_CLST_24	-1
GCF_030053155.1_ASM3005315v1_CLST_26	-1
GCF_030053155.1_ASM3005315v1_CLST_27	-1
GCF_030053155.1_ASM3005315v1_CLST_28	-1
GCF_030053215.1_ASM3005321v1_CLST_0	-1
GCF_030053215.1_ASM3005321v1_CLST_1	-1
GCF_030053215.1_ASM3005321v1_CLST_3	-1
GCF_030053215.1_ASM3005321v1_CLST_4	-1
GCF_030053215.1_ASM3005321v1_CLST_6	675
GCF_030053215.1_ASM3005321v1_CLST_7	-1
GCF_030053235.1_ASM3005323v1_CLST_0	-1
GCF_030053235.1_ASM3005323v1_CLST_2	-1
GCF_030053235.1_ASM3005323v1_CLST_3	-1
GCF_030053235.1_ASM3005323v1_CLST_6	-1
GCF_030053235.1_ASM3005323v1_CLST_7	-1
GCF_030053235.1_ASM3005323v1_CLST_8	-1
GCF_030053235.1_ASM3005323v1_CLST_9	-1
GCF_030053235.1_ASM3005323v1_CLST_10	-1
GCF_030053235.1_ASM3005323v1_CLST_15	-1
GCF_030053235.1_ASM3005323v1_CLST_17	-1
GCF_030053235.1_ASM3005323v1_CLST_20	1592
GCF_030053235.1_ASM3005323v1_CLST_21	-1
GCF_030053235.1_ASM3005323v1_CLST_22	-1
GCF_030053235.1_ASM3005323v1_CLST_24	-1
GCF_030053235.1_ASM3005323v1_CLST_25	-1
GCF_030053245.1_ASM3005324v1_CLST_0	-1
GCF_030053245.1_ASM3005324v1_CLST_1	-1
GCF_030053245.1_ASM3005324v1_CLST_2	-1
GCF_030053245.1_ASM3005324v1_CLST_5	-1
GCF_030053245.1_ASM3005324v1_CLST_7	675
GCF_030053255.1_ASM3005325v1_CLST_0	-1
GCF_030053255.1_ASM3005325v1_CLST_1	-1
GCF_030053255.1_ASM3005325v1_CLST_2	-1
GCF_030053255.1_ASM3005325v1_CLST_3	-1
GCF_030053255.1_ASM3005325v1_CLST_4	-1
GCF_030053255.1_ASM3005325v1_CLST_5	-1
GCF_030053255.1_ASM3005325v1_CLST_10	1592
GCF_030053255.1_ASM3005325v1_CLST_11	-1
GCF_030053255.1_ASM3005325v1_CLST_12	-1
GCF_030053255.1_ASM3005325v1_CLST_13	-1
GCF_030053255.1_ASM3005325v1_CLST_14	-1
GCF_030053255.1_ASM3005325v1_CLST_15	-1
GCF_030053255.1_ASM3005325v1_CLST_20	-1
GCF_030053255.1_ASM3005325v1_CLST_23	-1
GCF_030053255.1_ASM3005325v1_CLST_25	-1
GCF_030053255.1_ASM3005325v1_CLST_26	-1
GCF_030053255.1_ASM3005325v1_CLST_27	-1
GCF_030053335.1_ASM3005333v1_CLST_0	-1
GCF_030053335.1_ASM3005333v1_CLST_1	-1
GCF_030053335.1_ASM3005333v1_CLST_2	-1
GCF_030053335.1_ASM3005333v1_CLST_5	-1
GCF_030053335.1_ASM3005333v1_CLST_6	38496
GCF_030053335.1_ASM3005333v1_CLST_9	-1
GCF_030053335.1_ASM3005333v1_CLST_12	-1
GCF_030053335.1_ASM3005333v1_CLST_13	-1
GCF_030053335.1_ASM3005333v1_CLST_14	-1
GCF_030053335.1_ASM3005333v1_CLST_16	-1
GCF_030053345.1_ASM3005334v1_CLST_0	55589
GCF_030053345.1_ASM3005334v1_CLST_3	-1
GCF_030053345.1_ASM3005334v1_CLST_4	-1
GCF_030053355.1_ASM3005335v1_CLST_1	-1
GCF_030053355.1_ASM3005335v1_CLST_2	-1
GCF_030053355.1_ASM3005335v1_CLST_3	-1
GCF_030053355.1_ASM3005335v1_CLST_5	-1
GCF_030053355.1_ASM3005335v1_CLST_6	-1
GCF_030053355.1_ASM3005335v1_CLST_8	-1
GCF_030053355.1_ASM3005335v1_CLST_9	-1
GCF_030053355.1_ASM3005335v1_CLST_12	-1
GCF_030053355.1_ASM3005335v1_CLST_14	-1
GCF_030053395.1_ASM3005339v1_CLST_3	-1
GCF_030053415.1_ASM3005341v1_CLST_0	-1
GCF_030053415.1_ASM3005341v1_CLST_3	-1
GCF_030053425.1_ASM3005342v1_CLST_0	41599
GCF_030053425.1_ASM3005342v1_CLST_1	-1
GCF_030053425.1_ASM3005342v1_CLST_2	9885
GCF_030053425.1_ASM3005342v1_CLST_3	-1
GCF_030053425.1_ASM3005342v1_CLST_4	1133
GCF_030053425.1_ASM3005342v1_CLST_5	24764
GCF_030053425.1_ASM3005342v1_CLST_6	-1
GCF_030053425.1_ASM3005342v1_CLST_7	-1
GCF_030053595.1_ASM3005359v1_CLST_1	-1
GCF_030053595.1_ASM3005359v1_CLST_2	-1
GCF_030053755.1_ASM3005375v1_CLST_1	-1
GCF_030053755.1_ASM3005375v1_CLST_2	-1
GCF_030053755.1_ASM3005375v1_CLST_3	-1
GCF_030053775.1_ASM3005377v1_CLST_0	-1
GCF_030053775.1_ASM3005377v1_CLST_1	-1
GCF_030053775.1_ASM3005377v1_CLST_2	-1
GCF_030053775.1_ASM3005377v1_CLST_3	-1
GCF_030053775.1_ASM3005377v1_CLST_4	-1
GCF_030062225.1_ASM3006222v1_CLST_0	-1
GCF_030062225.1_ASM3006222v1_CLST_2	-1
GCF_030062225.1_ASM3006222v1_CLST_4	-1
GCF_030062225.1_ASM3006222v1_CLST_9	-1
GCF_030062225.1_ASM3006222v1_CLST_10	-1
GCF_030063085.1_ASM3006308v1_CLST_0	-1
GCF_030063085.1_ASM3006308v1_CLST_2	-1
GCF_030063085.1_ASM3006308v1_CLST_3	-1
GCF_030063085.1_ASM3006308v1_CLST_4	-1
GCF_030063135.1_ASM3006313v1_CLST_0	-1
GCF_030063135.1_ASM3006313v1_CLST_4	-1
GCF_030063135.1_ASM3006313v1_CLST_7	-1
GCF_030063135.1_ASM3006313v1_CLST_9	-1
GCF_030063135.1_ASM3006313v1_CLST_10	-1
GCF_030063135.1_ASM3006313v1_CLST_13	-1
GCF_030063135.1_ASM3006313v1_CLST_21	-1
GCF_030063135.1_ASM3006313v1_CLST_22	-1
GCF_030063135.1_ASM3006313v1_CLST_25	-1
GCF_030063135.1_ASM3006313v1_CLST_26	-1
GCF_030063135.1_ASM3006313v1_CLST_27	-1
GCF_030063135.1_ASM3006313v1_CLST_29	-1
GCF_030063135.1_ASM3006313v1_CLST_31	-1
GCF_030063135.1_ASM3006313v1_CLST_44	-1
GCF_030063135.1_ASM3006313v1_CLST_45	-1
GCF_030063135.1_ASM3006313v1_CLST_46	-1
GCF_030063135.1_ASM3006313v1_CLST_47	-1
GCF_030063135.1_ASM3006313v1_CLST_48	-1
GCF_030063135.1_ASM3006313v1_CLST_53	-1
GCF_030063135.1_ASM3006313v1_CLST_54	-1
GCF_030063135.1_ASM3006313v1_CLST_55	-1
GCF_030063135.1_ASM3006313v1_CLST_57	-1
GCF_030063135.1_ASM3006313v1_CLST_58	-1
GCF_030063145.1_ASM3006314v1_CLST_1	-1
GCF_030063145.1_ASM3006314v1_CLST_2	-1
GCF_030063145.1_ASM3006314v1_CLST_3	-1
GCF_030063145.1_ASM3006314v1_CLST_5	-1
GCF_030063145.1_ASM3006314v1_CLST_7	-1
GCF_030063145.1_ASM3006314v1_CLST_8	-1
GCF_030063145.1_ASM3006314v1_CLST_9	-1
GCF_030063185.1_ASM3006318v1_CLST_0	-1
GCF_030063185.1_ASM3006318v1_CLST_1	-1
GCF_030063185.1_ASM3006318v1_CLST_2	56207
GCF_030063185.1_ASM3006318v1_CLST_3	-1
GCF_030063185.1_ASM3006318v1_CLST_4	-1
GCF_030063185.1_ASM3006318v1_CLST_5	-1
GCF_030063185.1_ASM3006318v1_CLST_7	-1
GCF_030063185.1_ASM3006318v1_CLST_13	8633
GCF_030063185.1_ASM3006318v1_CLST_14	7274
GCF_030063185.1_ASM3006318v1_CLST_17	-1
GCF_030063195.1_ASM3006319v1_CLST_0	-1
GCF_030063195.1_ASM3006319v1_CLST_2	-1
GCF_030063195.1_ASM3006319v1_CLST_3	23678
GCF_030063195.1_ASM3006319v1_CLST_4	-1
GCF_030063195.1_ASM3006319v1_CLST_5	63512
GCF_030063195.1_ASM3006319v1_CLST_6	-1
GCF_030063195.1_ASM3006319v1_CLST_7	-1
GCF_030063195.1_ASM3006319v1_CLST_9	-1
GCF_030063195.1_ASM3006319v1_CLST_11	-1
GCF_030063205.1_ASM3006320v1_CLST_0	-1
GCF_030063205.1_ASM3006320v1_CLST_1	2119
GCF_030063205.1_ASM3006320v1_CLST_2	-1
GCF_030063205.1_ASM3006320v1_CLST_3	-1
GCF_030063205.1_ASM3006320v1_CLST_4	-1
GCF_030063205.1_ASM3006320v1_CLST_8	-1
GCF_030063205.1_ASM3006320v1_CLST_9	56207
GCF_030063205.1_ASM3006320v1_CLST_10	-1
GCF_030063205.1_ASM3006320v1_CLST_14	-1
GCF_030063205.1_ASM3006320v1_CLST_16	-1
GCF_030063205.1_ASM3006320v1_CLST_17	-1
GCF_030063205.1_ASM3006320v1_CLST_18	-1
GCF_030063245.1_ASM3006324v1_CLST_0	-1
GCF_030063245.1_ASM3006324v1_CLST_3	-1
GCF_030063245.1_ASM3006324v1_CLST_6	-1
GCF_030063245.1_ASM3006324v1_CLST_7	-1
GCF_030063245.1_ASM3006324v1_CLST_9	7274
GCF_030063265.1_ASM3006326v1_CLST_0	-1
GCF_030063265.1_ASM3006326v1_CLST_1	-1
GCF_030063265.1_ASM3006326v1_CLST_2	66806
GCF_030063265.1_ASM3006326v1_CLST_4	-1
GCF_030063265.1_ASM3006326v1_CLST_6	-1
GCF_030063265.1_ASM3006326v1_CLST_7	15293
GCF_030063265.1_ASM3006326v1_CLST_8	-1
GCF_030063265.1_ASM3006326v1_CLST_9	-1
GCF_030063285.1_ASM3006328v1_CLST_0	-1
GCF_030063285.1_ASM3006328v1_CLST_2	-1
GCF_030063285.1_ASM3006328v1_CLST_4	-1
GCF_030063285.1_ASM3006328v1_CLST_5	-1
GCF_030063285.1_ASM3006328v1_CLST_7	-1
GCF_030063285.1_ASM3006328v1_CLST_8	-1
GCF_030063285.1_ASM3006328v1_CLST_11	-1
GCF_030063285.1_ASM3006328v1_CLST_12	15293
GCF_030063305.1_ASM3006330v1_CLST_0	-1
GCF_030063305.1_ASM3006330v1_CLST_2	-1
GCF_030063305.1_ASM3006330v1_CLST_3	-1
GCF_030063305.1_ASM3006330v1_CLST_4	-1
GCF_030063305.1_ASM3006330v1_CLST_5	-1
GCF_030063325.1_ASM3006332v1_CLST_0	-1
GCF_030063325.1_ASM3006332v1_CLST_2	-1
GCF_030063325.1_ASM3006332v1_CLST_6	-1
GCF_030063325.1_ASM3006332v1_CLST_18	-1
GCF_030063325.1_ASM3006332v1_CLST_23	-1
GCF_030063325.1_ASM3006332v1_CLST_31	-1
GCF_030063325.1_ASM3006332v1_CLST_33	-1
GCF_030063325.1_ASM3006332v1_CLST_38	-1
GCF_030063325.1_ASM3006332v1_CLST_42	-1
GCF_030063325.1_ASM3006332v1_CLST_48	-1
GCF_030063325.1_ASM3006332v1_CLST_51	-1
GCF_030063325.1_ASM3006332v1_CLST_53	-1
GCF_030063325.1_ASM3006332v1_CLST_54	-1
GCF_030063335.1_ASM3006333v1_CLST_2	-1
GCF_030063335.1_ASM3006333v1_CLST_3	-1
GCF_030063335.1_ASM3006333v1_CLST_4	-1
GCF_030063335.1_ASM3006333v1_CLST_8	-1
GCF_030063335.1_ASM3006333v1_CLST_12	-1
GCF_030063335.1_ASM3006333v1_CLST_13	-1
GCF_030063335.1_ASM3006333v1_CLST_14	-1
GCF_030063335.1_ASM3006333v1_CLST_16	-1
GCF_030063335.1_ASM3006333v1_CLST_19	-1
GCF_030063335.1_ASM3006333v1_CLST_21	-1
GCF_030063335.1_ASM3006333v1_CLST_22	25889
GCF_030063335.1_ASM3006333v1_CLST_27	26997
GCF_030063335.1_ASM3006333v1_CLST_28	-1
GCF_030063335.1_ASM3006333v1_CLST_32	-1
GCF_030063335.1_ASM3006333v1_CLST_33	-1
GCF_030063335.1_ASM3006333v1_CLST_37	-1
GCF_030063335.1_ASM3006333v1_CLST_39	-1
GCF_030063335.1_ASM3006333v1_CLST_40	-1
GCF_030063335.1_ASM3006333v1_CLST_43	-1
GCF_030063335.1_ASM3006333v1_CLST_44	-1
GCF_030063355.1_ASM3006335v1_CLST_0	-1
GCF_030063355.1_ASM3006335v1_CLST_3	-1
GCF_030063355.1_ASM3006335v1_CLST_7	-1
GCF_030063355.1_ASM3006335v1_CLST_24	-1
GCF_030063355.1_ASM3006335v1_CLST_25	-1
GCF_030063355.1_ASM3006335v1_CLST_28	-1
GCF_030063355.1_ASM3006335v1_CLST_40	-1
GCF_030063355.1_ASM3006335v1_CLST_47	-1
GCF_030063355.1_ASM3006335v1_CLST_51	-1
GCF_030063355.1_ASM3006335v1_CLST_56	-1
GCF_030063355.1_ASM3006335v1_CLST_60	-1
GCF_030063355.1_ASM3006335v1_CLST_62	-1
GCF_030063355.1_ASM3006335v1_CLST_63	-1
GCF_030063365.1_ASM3006336v1_CLST_0	-1
GCF_030063365.1_ASM3006336v1_CLST_1	-1
GCF_030063365.1_ASM3006336v1_CLST_2	-1
GCF_030063365.1_ASM3006336v1_CLST_4	-1
GCF_030063365.1_ASM3006336v1_CLST_5	-1
GCF_030063365.1_ASM3006336v1_CLST_7	-1
GCF_030063365.1_ASM3006336v1_CLST_8	-1
GCF_030063405.1_ASM3006340v1_CLST_0	-1
GCF_030063405.1_ASM3006340v1_CLST_1	22511
GCF_030063405.1_ASM3006340v1_CLST_2	-1
GCF_030063405.1_ASM3006340v1_CLST_3	-1
GCF_030063405.1_ASM3006340v1_CLST_4	-1
GCF_030063405.1_ASM3006340v1_CLST_5	-1
GCF_030063405.1_ASM3006340v1_CLST_11	-1
GCF_030063405.1_ASM3006340v1_CLST_17	-1
GCF_030063405.1_ASM3006340v1_CLST_19	-1
GCF_030063405.1_ASM3006340v1_CLST_20	-1
GCF_030063405.1_ASM3006340v1_CLST_21	-1
GCF_030063405.1_ASM3006340v1_CLST_22	-1
GCF_030063405.1_ASM3006340v1_CLST_25	-1
GCF_030063405.1_ASM3006340v1_CLST_27	-1
GCF_030063405.1_ASM3006340v1_CLST_34	-1
GCF_030063405.1_ASM3006340v1_CLST_36	-1
GCF_030063405.1_ASM3006340v1_CLST_37	-1
GCF_030063405.1_ASM3006340v1_CLST_40	-1
GCF_030063405.1_ASM3006340v1_CLST_41	-1
GCF_030063405.1_ASM3006340v1_CLST_45	-1
GCF_030063405.1_ASM3006340v1_CLST_49	16769
GCF_030063405.1_ASM3006340v1_CLST_50	-1
GCF_030063405.1_ASM3006340v1_CLST_51	-1
GCF_030063405.1_ASM3006340v1_CLST_52	-1
GCF_030063415.1_ASM3006341v1_CLST_4	-1
GCF_030063415.1_ASM3006341v1_CLST_5	-1
GCF_030063415.1_ASM3006341v1_CLST_6	-1
GCF_030063415.1_ASM3006341v1_CLST_7	-1
GCF_030063415.1_ASM3006341v1_CLST_10	-1
GCF_030063415.1_ASM3006341v1_CLST_11	-1
GCF_030063415.1_ASM3006341v1_CLST_17	-1
GCF_030063415.1_ASM3006341v1_CLST_22	-1
GCF_030063415.1_ASM3006341v1_CLST_23	-1
GCF_030063415.1_ASM3006341v1_CLST_26	-1
GCF_030063415.1_ASM3006341v1_CLST_27	-1
GCF_030063415.1_ASM3006341v1_CLST_29	-1
GCF_030063415.1_ASM3006341v1_CLST_33	-1
GCF_030063415.1_ASM3006341v1_CLST_38	-1
GCF_030063415.1_ASM3006341v1_CLST_39	-1
GCF_030063415.1_ASM3006341v1_CLST_44	-1
GCF_030063415.1_ASM3006341v1_CLST_47	-1
GCF_030063415.1_ASM3006341v1_CLST_48	-1
GCF_030063415.1_ASM3006341v1_CLST_50	-1
GCF_030063415.1_ASM3006341v1_CLST_51	-1
GCF_030063445.1_ASM3006344v1_CLST_0	-1
GCF_030063445.1_ASM3006344v1_CLST_2	-1
GCF_030063445.1_ASM3006344v1_CLST_3	-1
GCF_030063445.1_ASM3006344v1_CLST_5	-1
GCF_030063445.1_ASM3006344v1_CLST_7	-1
GCF_030063455.1_ASM3006345v1_CLST_0	-1
GCF_030063455.1_ASM3006345v1_CLST_2	-1
GCF_030063455.1_ASM3006345v1_CLST_4	-1
GCF_030063455.1_ASM3006345v1_CLST_5	-1
GCF_030063455.1_ASM3006345v1_CLST_6	-1
GCF_030063455.1_ASM3006345v1_CLST_7	-1
GCF_030063455.1_ASM3006345v1_CLST_10	-1
GCF_030063455.1_ASM3006345v1_CLST_11	-1
GCF_030063455.1_ASM3006345v1_CLST_13	8633
GCF_030063475.1_ASM3006347v1_CLST_0	-1
GCF_030063475.1_ASM3006347v1_CLST_1	-1
GCF_030063475.1_ASM3006347v1_CLST_4	-1
GCF_030063475.1_ASM3006347v1_CLST_5	-1
GCF_030063475.1_ASM3006347v1_CLST_8	-1
GCF_030063475.1_ASM3006347v1_CLST_9	-1
GCF_030063475.1_ASM3006347v1_CLST_14	-1
GCF_030063475.1_ASM3006347v1_CLST_15	-1
GCF_030063475.1_ASM3006347v1_CLST_17	-1
GCF_030063565.1_ASM3006356v1_CLST_0	-1
GCF_030063565.1_ASM3006356v1_CLST_1	-1
GCF_030063565.1_ASM3006356v1_CLST_2	-1
GCF_030063565.1_ASM3006356v1_CLST_6	-1
GCF_030063565.1_ASM3006356v1_CLST_7	-1
GCF_030063565.1_ASM3006356v1_CLST_8	-1
GCF_030063565.1_ASM3006356v1_CLST_9	7947
GCF_030063565.1_ASM3006356v1_CLST_10	-1
GCF_030063565.1_ASM3006356v1_CLST_11	5639
GCF_030063565.1_ASM3006356v1_CLST_12	-1
GCF_030063565.1_ASM3006356v1_CLST_13	-1
GCF_030063565.1_ASM3006356v1_CLST_14	-1
GCF_030063565.1_ASM3006356v1_CLST_15	-1
GCF_030063565.1_ASM3006356v1_CLST_16	-1
GCF_030063565.1_ASM3006356v1_CLST_17	-1
GCF_030063565.1_ASM3006356v1_CLST_18	-1
GCF_030063565.1_ASM3006356v1_CLST_19	-1
GCF_030063905.1_ASM3006390v1_CLST_0	-1
GCF_030063905.1_ASM3006390v1_CLST_1	-1
GCF_030063905.1_ASM3006390v1_CLST_4	-1
GCF_030063905.1_ASM3006390v1_CLST_5	0
GCF_030063905.1_ASM3006390v1_CLST_6	-1
GCF_030063905.1_ASM3006390v1_CLST_7	-1
GCF_030063905.1_ASM3006390v1_CLST_8	-1
GCF_030063905.1_ASM3006390v1_CLST_9	-1
GCF_030063905.1_ASM3006390v1_CLST_10	-1
GCF_030063905.1_ASM3006390v1_CLST_15	-1
GCF_030063905.1_ASM3006390v1_CLST_16	-1
GCF_030067695.1_ASM3006769v1_CLST_0	-1
GCF_030067695.1_ASM3006769v1_CLST_1	-1
GCF_030067705.1_ASM3006770v1_CLST_0	-1
GCF_030067705.1_ASM3006770v1_CLST_1	-1
GCF_030122805.1_ASM3012280v1_CLST_0	-1
GCF_030122805.1_ASM3012280v1_CLST_1	-1
GCF_030122805.1_ASM3012280v1_CLST_2	-1
GCF_030122805.1_ASM3012280v1_CLST_3	-1
GCF_030122805.1_ASM3012280v1_CLST_4	-1
GCF_030122805.1_ASM3012280v1_CLST_5	-1
GCF_030169785.1_ASM3016978v1_CLST_0	-1
GCF_030169785.1_ASM3016978v1_CLST_1	-1
GCF_030218125.1_ASM3021812v1_CLST_0	21638
GCF_030218125.1_ASM3021812v1_CLST_3	-1
GCF_030224025.1_ASM3022402v1_CLST_0	-1
GCF_030224025.1_ASM3022402v1_CLST_1	19448
GCF_030224025.1_ASM3022402v1_CLST_2	-1
GCF_030224025.1_ASM3022402v1_CLST_5	-1
GCF_030225145.1_ASM3022514v1_CLST_0	-1
GCF_030225145.1_ASM3022514v1_CLST_1	-1
GCF_030225145.1_ASM3022514v1_CLST_2	-1
GCF_030226665.1_ASM3022666v1_CLST_2	-1
GCF_030226665.1_ASM3022666v1_CLST_3	-1
GCF_030226665.1_ASM3022666v1_CLST_6	-1
GCF_030226665.1_ASM3022666v1_CLST_7	-1
GCF_030226665.1_ASM3022666v1_CLST_10	-1
GCF_030226665.1_ASM3022666v1_CLST_11	-1
GCF_030226665.1_ASM3022666v1_CLST_15	8885
GCF_030226665.1_ASM3022666v1_CLST_16	-1
GCF_030226665.1_ASM3022666v1_CLST_17	-1
GCF_030226665.1_ASM3022666v1_CLST_18	2670
GCF_030226665.1_ASM3022666v1_CLST_21	-1
GCF_030226665.1_ASM3022666v1_CLST_23	-1
GCF_030226685.1_ASM3022668v1_CLST_0	-1
GCF_030226685.1_ASM3022668v1_CLST_2	-1
GCF_030226685.1_ASM3022668v1_CLST_3	-1
GCF_030226685.1_ASM3022668v1_CLST_4	-1
GCF_030226685.1_ASM3022668v1_CLST_5	-1
GCF_030226685.1_ASM3022668v1_CLST_8	-1
GCF_030226685.1_ASM3022668v1_CLST_9	-1
GCF_030226685.1_ASM3022668v1_CLST_10	-1
GCF_030226685.1_ASM3022668v1_CLST_11	-1
GCF_030226685.1_ASM3022668v1_CLST_12	-1
GCF_030226685.1_ASM3022668v1_CLST_21	-1
GCF_030226685.1_ASM3022668v1_CLST_24	-1
GCF_030226685.1_ASM3022668v1_CLST_25	-1
GCF_030226685.1_ASM3022668v1_CLST_26	-1
GCF_030226685.1_ASM3022668v1_CLST_27	-1
GCF_030226685.1_ASM3022668v1_CLST_28	-1
GCF_030228725.1_ASM3022872v1_CLST_1	-1
GCF_030228725.1_ASM3022872v1_CLST_3	-1
GCF_030228725.1_ASM3022872v1_CLST_5	-1
GCF_030247125.1_ASM3024712v1_CLST_0	-1
GCF_030247125.1_ASM3024712v1_CLST_4	-1
GCF_030247125.1_ASM3024712v1_CLST_5	-1
GCF_030247125.1_ASM3024712v1_CLST_6	17794
GCF_030247125.1_ASM3024712v1_CLST_7	-1
GCF_030247125.1_ASM3024712v1_CLST_8	-1
GCF_030247125.1_ASM3024712v1_CLST_10	18898
GCF_030247125.1_ASM3024712v1_CLST_12	-1
GCF_030369035.1_ASM3036903v1_CLST_0	-1
GCF_030369035.1_ASM3036903v1_CLST_1	-1
GCF_030369035.1_ASM3036903v1_CLST_4	-1
GCF_030369035.1_ASM3036903v1_CLST_7	-1
GCF_030369035.1_ASM3036903v1_CLST_10	-1
GCF_030369035.1_ASM3036903v1_CLST_12	-1
GCF_030369035.1_ASM3036903v1_CLST_17	-1
GCF_030369035.1_ASM3036903v1_CLST_18	0
GCF_030369035.1_ASM3036903v1_CLST_19	-1
GCF_030369035.1_ASM3036903v1_CLST_23	-1
GCF_028890485.2_ASM2889048v2_CLST_0	-1
GCF_030056425.1_ASM3005642v1_CLST_0	-1
GCF_030056425.1_ASM3005642v1_CLST_1	-1
GCF_030056425.1_ASM3005642v1_CLST_2	-1
GCF_030056425.1_ASM3005642v1_CLST_3	-1
GCF_030056425.1_ASM3005642v1_CLST_4	-1
GCF_030056425.1_ASM3005642v1_CLST_5	-1
GCF_030056425.1_ASM3005642v1_CLST_6	-1
GCF_030056425.1_ASM3005642v1_CLST_7	-1
GCF_030056425.1_ASM3005642v1_CLST_8	-1
GCF_030056425.1_ASM3005642v1_CLST_9	4953
GCF_030056425.1_ASM3005642v1_CLST_17	-1
GCF_030056425.1_ASM3005642v1_CLST_18	-1
GCF_030056425.1_ASM3005642v1_CLST_19	-1
GCF_030056425.1_ASM3005642v1_CLST_20	-1
GCF_030056425.1_ASM3005642v1_CLST_21	-1
GCF_030056425.1_ASM3005642v1_CLST_31	-1
GCF_030056425.1_ASM3005642v1_CLST_32	-1
GCF_030056425.1_ASM3005642v1_CLST_33	-1
GCF_030056425.1_ASM3005642v1_CLST_34	-1
GCF_030056425.1_ASM3005642v1_CLST_35	-1
GCF_030056425.1_ASM3005642v1_CLST_36	-1
GCF_030056425.1_ASM3005642v1_CLST_37	-1
GCF_030056455.1_ASM3005645v1_CLST_0	-1
GCF_030056455.1_ASM3005645v1_CLST_1	-1
GCF_030056455.1_ASM3005645v1_CLST_3	-1
GCF_030056455.1_ASM3005645v1_CLST_7	-1
GCF_030056455.1_ASM3005645v1_CLST_8	-1
GCF_030056455.1_ASM3005645v1_CLST_11	-1
GCF_030056555.1_ASM3005655v1_CLST_0	-1
GCF_030056555.1_ASM3005655v1_CLST_1	-1
GCF_030056555.1_ASM3005655v1_CLST_4	-1
GCF_030056575.1_ASM3005657v1_CLST_0	193
GCF_030056575.1_ASM3005657v1_CLST_1	-1
GCF_030056575.1_ASM3005657v1_CLST_3	-1
GCF_030056575.1_ASM3005657v1_CLST_5	-1
GCF_030056575.1_ASM3005657v1_CLST_6	-1
GCF_030056575.1_ASM3005657v1_CLST_7	-1
GCF_030056575.1_ASM3005657v1_CLST_8	-1
GCF_030056575.1_ASM3005657v1_CLST_11	-1
GCF_030056575.1_ASM3005657v1_CLST_14	-1
GCF_030056735.1_ASM3005673v1_CLST_1	-1
GCF_030056735.1_ASM3005673v1_CLST_2	-1
GCF_030056735.1_ASM3005673v1_CLST_3	-1
GCF_030056735.1_ASM3005673v1_CLST_9	-1
GCF_030056735.1_ASM3005673v1_CLST_13	-1
GCF_030056735.1_ASM3005673v1_CLST_14	-1
GCF_030056735.1_ASM3005673v1_CLST_15	-1
GCF_030056735.1_ASM3005673v1_CLST_16	-1
GCF_030056735.1_ASM3005673v1_CLST_17	-1
GCF_030056735.1_ASM3005673v1_CLST_21	-1
GCF_030056735.1_ASM3005673v1_CLST_22	-1
GCF_030056735.1_ASM3005673v1_CLST_25	-1
GCF_030056735.1_ASM3005673v1_CLST_26	-1
GCF_030056735.1_ASM3005673v1_CLST_27	-1
GCF_030056735.1_ASM3005673v1_CLST_28	8633
GCF_030056735.1_ASM3005673v1_CLST_29	-1
GCF_030056735.1_ASM3005673v1_CLST_30	-1
GCF_030056735.1_ASM3005673v1_CLST_33	-1
GCF_030056735.1_ASM3005673v1_CLST_34	-1
GCF_030056735.1_ASM3005673v1_CLST_37	-1
GCF_030056735.1_ASM3005673v1_CLST_38	-1
GCF_030056735.1_ASM3005673v1_CLST_39	-1
GCF_030056735.1_ASM3005673v1_CLST_40	-1
GCF_030056735.1_ASM3005673v1_CLST_43	-1
GCF_030056735.1_ASM3005673v1_CLST_46	-1
GCF_030056745.1_ASM3005674v1_CLST_0	-1
GCF_030056745.1_ASM3005674v1_CLST_3	-1
GCF_030056745.1_ASM3005674v1_CLST_4	-1
GCF_030056745.1_ASM3005674v1_CLST_5	-1
GCF_030056745.1_ASM3005674v1_CLST_10	-1
GCF_030056745.1_ASM3005674v1_CLST_11	-1
GCF_030056745.1_ASM3005674v1_CLST_17	-1
GCF_030056745.1_ASM3005674v1_CLST_24	-1
GCF_030056745.1_ASM3005674v1_CLST_25	-1
GCF_030056745.1_ASM3005674v1_CLST_26	-1
GCF_030056745.1_ASM3005674v1_CLST_27	-1
GCF_030056745.1_ASM3005674v1_CLST_28	-1
GCF_030056745.1_ASM3005674v1_CLST_29	-1
GCF_030056745.1_ASM3005674v1_CLST_35	-1
GCF_030056745.1_ASM3005674v1_CLST_36	-1
GCF_030056745.1_ASM3005674v1_CLST_37	-1
GCF_030056745.1_ASM3005674v1_CLST_38	-1
GCF_030056745.1_ASM3005674v1_CLST_39	-1
GCF_030056745.1_ASM3005674v1_CLST_44	-1
GCF_030056745.1_ASM3005674v1_CLST_45	-1
GCF_030056745.1_ASM3005674v1_CLST_46	-1
GCF_030056745.1_ASM3005674v1_CLST_47	-1
GCF_030056775.1_ASM3005677v1_CLST_1	-1
GCF_030056775.1_ASM3005677v1_CLST_2	-1
GCF_030056775.1_ASM3005677v1_CLST_5	-1
GCF_030056775.1_ASM3005677v1_CLST_7	-1
GCF_030056775.1_ASM3005677v1_CLST_8	-1
GCF_030056775.1_ASM3005677v1_CLST_10	-1
GCF_030056795.1_ASM3005679v1_CLST_0	39281
GCF_030056795.1_ASM3005679v1_CLST_1	-1
GCF_030056795.1_ASM3005679v1_CLST_3	-1
GCF_030056795.1_ASM3005679v1_CLST_4	29298
GCF_030056795.1_ASM3005679v1_CLST_5	-1
GCF_030056795.1_ASM3005679v1_CLST_9	-1
GCF_030056795.1_ASM3005679v1_CLST_11	-1
GCF_030056795.1_ASM3005679v1_CLST_12	-1
GCF_030056795.1_ASM3005679v1_CLST_13	-1
GCF_030056795.1_ASM3005679v1_CLST_14	-1
GCF_030056795.1_ASM3005679v1_CLST_15	-1
GCF_030056795.1_ASM3005679v1_CLST_16	-1
GCF_030056795.1_ASM3005679v1_CLST_17	-1
GCF_030056795.1_ASM3005679v1_CLST_18	-1
GCF_030056795.1_ASM3005679v1_CLST_19	-1
GCF_030056795.1_ASM3005679v1_CLST_30	8650
GCF_030056795.1_ASM3005679v1_CLST_31	-1
GCF_030056795.1_ASM3005679v1_CLST_32	-1
GCF_030056795.1_ASM3005679v1_CLST_33	-1
GCF_030056795.1_ASM3005679v1_CLST_36	26997
GCF_030056815.1_ASM3005681v1_CLST_7	-1
GCF_030056815.1_ASM3005681v1_CLST_9	-1
GCF_030056815.1_ASM3005681v1_CLST_10	-1
GCF_030056815.1_ASM3005681v1_CLST_11	-1
GCF_030056815.1_ASM3005681v1_CLST_12	-1
GCF_030056815.1_ASM3005681v1_CLST_18	-1
GCF_030056815.1_ASM3005681v1_CLST_20	-1
GCF_030056815.1_ASM3005681v1_CLST_27	-1
GCF_030056815.1_ASM3005681v1_CLST_28	-1
GCF_030056815.1_ASM3005681v1_CLST_32	-1
GCF_030056815.1_ASM3005681v1_CLST_38	-1
GCF_030056815.1_ASM3005681v1_CLST_40	-1
GCF_030056815.1_ASM3005681v1_CLST_42	-1
GCF_030056815.1_ASM3005681v1_CLST_47	1
GCF_030056815.1_ASM3005681v1_CLST_48	-1
GCF_030056835.1_ASM3005683v1_CLST_0	68394
GCF_030056835.1_ASM3005683v1_CLST_4	-1
GCF_030056835.1_ASM3005683v1_CLST_8	-1
GCF_030056835.1_ASM3005683v1_CLST_9	-1
GCF_030056835.1_ASM3005683v1_CLST_10	8650
GCF_030056835.1_ASM3005683v1_CLST_11	-1
GCF_030056835.1_ASM3005683v1_CLST_12	-1
GCF_030056835.1_ASM3005683v1_CLST_16	-1
GCF_030056835.1_ASM3005683v1_CLST_17	8518
GCF_030056835.1_ASM3005683v1_CLST_18	26997
GCF_030056835.1_ASM3005683v1_CLST_22	29298
GCF_030056835.1_ASM3005683v1_CLST_23	68317
GCF_030056835.1_ASM3005683v1_CLST_24	-1
GCF_030056835.1_ASM3005683v1_CLST_25	68340
GCF_030056835.1_ASM3005683v1_CLST_27	-1
GCF_030056835.1_ASM3005683v1_CLST_29	-1
GCF_030056835.1_ASM3005683v1_CLST_31	16
GCF_030056855.1_ASM3005685v1_CLST_0	-1
GCF_030056855.1_ASM3005685v1_CLST_1	-1
GCF_030056855.1_ASM3005685v1_CLST_2	-1
GCF_030056855.1_ASM3005685v1_CLST_6	-1
GCF_030056855.1_ASM3005685v1_CLST_8	-1
GCF_030056855.1_ASM3005685v1_CLST_9	-1
GCF_030056855.1_ASM3005685v1_CLST_12	-1
GCF_030056855.1_ASM3005685v1_CLST_13	-1
GCF_030056855.1_ASM3005685v1_CLST_15	33782
GCF_030056855.1_ASM3005685v1_CLST_16	-1
GCF_030056855.1_ASM3005685v1_CLST_17	26997
GCF_030056855.1_ASM3005685v1_CLST_23	-1
GCF_030056855.1_ASM3005685v1_CLST_24	-1
GCF_030056855.1_ASM3005685v1_CLST_28	-1
GCF_030056875.1_ASM3005687v1_CLST_0	-1
GCF_030056875.1_ASM3005687v1_CLST_8	-1
GCF_030056875.1_ASM3005687v1_CLST_9	-1
GCF_030056875.1_ASM3005687v1_CLST_12	-1
GCF_030056875.1_ASM3005687v1_CLST_13	-1
GCF_030056875.1_ASM3005687v1_CLST_17	-1
GCF_030056875.1_ASM3005687v1_CLST_18	-1
GCF_030056875.1_ASM3005687v1_CLST_20	-1
GCF_030056875.1_ASM3005687v1_CLST_21	-1
GCF_030056875.1_ASM3005687v1_CLST_24	-1
GCF_030056875.1_ASM3005687v1_CLST_25	-1
GCF_030056875.1_ASM3005687v1_CLST_30	-1
GCF_030056875.1_ASM3005687v1_CLST_31	-1
GCF_030056875.1_ASM3005687v1_CLST_32	-1
GCF_030056875.1_ASM3005687v1_CLST_36	-1
GCF_030056875.1_ASM3005687v1_CLST_38	-1
GCF_030056875.1_ASM3005687v1_CLST_39	-1
GCF_030056875.1_ASM3005687v1_CLST_44	-1
GCF_030056875.1_ASM3005687v1_CLST_48	-1
GCF_030056875.1_ASM3005687v1_CLST_49	-1
GCF_030056875.1_ASM3005687v1_CLST_54	-1
GCF_030056875.1_ASM3005687v1_CLST_55	-1
GCF_030056875.1_ASM3005687v1_CLST_56	-1
GCF_030056875.1_ASM3005687v1_CLST_57	-1
GCF_030056875.1_ASM3005687v1_CLST_58	-1
GCF_030056875.1_ASM3005687v1_CLST_65	-1
GCF_030056875.1_ASM3005687v1_CLST_66	-1
GCF_030056875.1_ASM3005687v1_CLST_67	-1
GCF_030056875.1_ASM3005687v1_CLST_70	-1
GCF_030056895.1_ASM3005689v1_CLST_0	-1
GCF_030056895.1_ASM3005689v1_CLST_1	-1
GCF_030056895.1_ASM3005689v1_CLST_2	-1
GCF_030056895.1_ASM3005689v1_CLST_4	21538
GCF_030056895.1_ASM3005689v1_CLST_5	-1
GCF_030056895.1_ASM3005689v1_CLST_6	-1
GCF_030056895.1_ASM3005689v1_CLST_7	39489
GCF_030056895.1_ASM3005689v1_CLST_11	-1
GCF_030056895.1_ASM3005689v1_CLST_12	8518
GCF_030056895.1_ASM3005689v1_CLST_13	26997
GCF_030056895.1_ASM3005689v1_CLST_14	-1
GCF_030056895.1_ASM3005689v1_CLST_21	-1
GCF_030056895.1_ASM3005689v1_CLST_22	-1
GCF_030056915.1_ASM3005691v1_CLST_1	-1
GCF_030056915.1_ASM3005691v1_CLST_2	-1
GCF_030056915.1_ASM3005691v1_CLST_3	-1
GCF_030056915.1_ASM3005691v1_CLST_13	-1
GCF_030056915.1_ASM3005691v1_CLST_14	-1
GCF_030056915.1_ASM3005691v1_CLST_15	-1
GCF_030056915.1_ASM3005691v1_CLST_16	-1
GCF_030056915.1_ASM3005691v1_CLST_20	-1
GCF_030056915.1_ASM3005691v1_CLST_22	-1
GCF_030056915.1_ASM3005691v1_CLST_23	-1
GCF_030056915.1_ASM3005691v1_CLST_26	-1
GCF_030056915.1_ASM3005691v1_CLST_29	-1
GCF_030056915.1_ASM3005691v1_CLST_32	-1
GCF_030056915.1_ASM3005691v1_CLST_33	-1
GCF_030056915.1_ASM3005691v1_CLST_34	1032
GCF_030056915.1_ASM3005691v1_CLST_35	-1
GCF_030056915.1_ASM3005691v1_CLST_36	-1
GCF_030056915.1_ASM3005691v1_CLST_40	-1
GCF_030056915.1_ASM3005691v1_CLST_41	-1
GCF_030056915.1_ASM3005691v1_CLST_44	-1
GCF_030056915.1_ASM3005691v1_CLST_45	-1
GCF_030056915.1_ASM3005691v1_CLST_46	-1
GCF_030056915.1_ASM3005691v1_CLST_51	-1
GCF_030056915.1_ASM3005691v1_CLST_54	-1
GCF_030056915.1_ASM3005691v1_CLST_56	-1
GCF_030056935.1_ASM3005693v1_CLST_0	-1
GCF_030056935.1_ASM3005693v1_CLST_4	-1
GCF_030056935.1_ASM3005693v1_CLST_5	-1
GCF_030056935.1_ASM3005693v1_CLST_6	-1
GCF_030056935.1_ASM3005693v1_CLST_9	-1
GCF_030056935.1_ASM3005693v1_CLST_10	-1
GCF_030056935.1_ASM3005693v1_CLST_11	-1
GCF_030056935.1_ASM3005693v1_CLST_13	-1
GCF_030056935.1_ASM3005693v1_CLST_17	-1
GCF_030056935.1_ASM3005693v1_CLST_18	-1
GCF_030056935.1_ASM3005693v1_CLST_19	-1
GCF_030056935.1_ASM3005693v1_CLST_20	-1
GCF_030056935.1_ASM3005693v1_CLST_25	-1
GCF_030056935.1_ASM3005693v1_CLST_30	-1
GCF_030056935.1_ASM3005693v1_CLST_33	-1
GCF_030056935.1_ASM3005693v1_CLST_34	-1
GCF_030056935.1_ASM3005693v1_CLST_35	-1
GCF_030056935.1_ASM3005693v1_CLST_47	-1
GCF_030056935.1_ASM3005693v1_CLST_48	-1
GCF_030056955.1_ASM3005695v1_CLST_1	-1
GCF_030056955.1_ASM3005695v1_CLST_4	-1
GCF_030056955.1_ASM3005695v1_CLST_7	-1
GCF_030056955.1_ASM3005695v1_CLST_8	-1
GCF_030056955.1_ASM3005695v1_CLST_11	-1
GCF_030056955.1_ASM3005695v1_CLST_12	-1
GCF_030056955.1_ASM3005695v1_CLST_17	-1
GCF_030056955.1_ASM3005695v1_CLST_19	-1
GCF_030056955.1_ASM3005695v1_CLST_24	-1
GCF_030056955.1_ASM3005695v1_CLST_25	-1
GCF_030056955.1_ASM3005695v1_CLST_26	-1
GCF_030056955.1_ASM3005695v1_CLST_27	-1
GCF_030056955.1_ASM3005695v1_CLST_30	-1
GCF_030056955.1_ASM3005695v1_CLST_34	-1
GCF_030056955.1_ASM3005695v1_CLST_37	-1
GCF_030056955.1_ASM3005695v1_CLST_38	-1
GCF_030056955.1_ASM3005695v1_CLST_39	-1
GCF_030056975.1_ASM3005697v1_CLST_2	-1
GCF_030056975.1_ASM3005697v1_CLST_5	-1
GCF_030056975.1_ASM3005697v1_CLST_6	8633
GCF_030056975.1_ASM3005697v1_CLST_7	-1
GCF_030056975.1_ASM3005697v1_CLST_8	-1
GCF_030056975.1_ASM3005697v1_CLST_14	-1
GCF_030056975.1_ASM3005697v1_CLST_17	-1
GCF_030056975.1_ASM3005697v1_CLST_18	-1
GCF_030056975.1_ASM3005697v1_CLST_21	-1
GCF_030056975.1_ASM3005697v1_CLST_22	-1
GCF_030056975.1_ASM3005697v1_CLST_23	-1
GCF_030056975.1_ASM3005697v1_CLST_27	-1
GCF_030056975.1_ASM3005697v1_CLST_30	-1
GCF_030056975.1_ASM3005697v1_CLST_40	-1
GCF_030056975.1_ASM3005697v1_CLST_42	-1
GCF_030056975.1_ASM3005697v1_CLST_43	-1
GCF_030056975.1_ASM3005697v1_CLST_44	-1
GCF_030056975.1_ASM3005697v1_CLST_45	-1
GCF_030057295.1_ASM3005729v1_CLST_0	-1
GCF_030057295.1_ASM3005729v1_CLST_1	-1
GCF_030057295.1_ASM3005729v1_CLST_3	-1
GCF_030057295.1_ASM3005729v1_CLST_4	-1
GCF_030057295.1_ASM3005729v1_CLST_5	76563
GCF_030057295.1_ASM3005729v1_CLST_6	76316
GCF_030057295.1_ASM3005729v1_CLST_8	78529
GCF_030057315.1_ASM3005731v1_CLST_0	-1
GCF_030057315.1_ASM3005731v1_CLST_1	-1
GCF_030057315.1_ASM3005731v1_CLST_2	-1
GCF_030057315.1_ASM3005731v1_CLST_3	-1
GCF_030057315.1_ASM3005731v1_CLST_4	78529
GCF_030057315.1_ASM3005731v1_CLST_5	76316
GCF_030057315.1_ASM3005731v1_CLST_8	76563
GCF_030057325.1_ASM3005732v1_CLST_0	-1
GCF_030057325.1_ASM3005732v1_CLST_1	-1
GCF_030057325.1_ASM3005732v1_CLST_2	64
GCF_030057325.1_ASM3005732v1_CLST_3	78529
GCF_030057325.1_ASM3005732v1_CLST_5	76316
GCF_030057325.1_ASM3005732v1_CLST_7	76563
GCF_030057325.1_ASM3005732v1_CLST_8	78529
GCF_030057355.1_ASM3005735v1_CLST_0	-1
GCF_030057355.1_ASM3005735v1_CLST_1	-1
GCF_030057355.1_ASM3005735v1_CLST_2	-1
GCF_030057355.1_ASM3005735v1_CLST_3	78529
GCF_030057355.1_ASM3005735v1_CLST_4	76316
GCF_030057355.1_ASM3005735v1_CLST_7	69259
GCF_030057355.1_ASM3005735v1_CLST_8	76563
GCF_030057375.1_ASM3005737v1_CLST_0	-1
GCF_030057375.1_ASM3005737v1_CLST_1	64
GCF_030057375.1_ASM3005737v1_CLST_2	78529
GCF_030057375.1_ASM3005737v1_CLST_3	-1
GCF_030057375.1_ASM3005737v1_CLST_4	78529
GCF_030057375.1_ASM3005737v1_CLST_5	76563
GCF_030057375.1_ASM3005737v1_CLST_9	-1
GCF_030057395.1_ASM3005739v1_CLST_0	76563
GCF_030057395.1_ASM3005739v1_CLST_1	78468
GCF_030057395.1_ASM3005739v1_CLST_4	78529
GCF_030057395.1_ASM3005739v1_CLST_5	-1
GCF_030057395.1_ASM3005739v1_CLST_6	64
GCF_030057395.1_ASM3005739v1_CLST_7	78529
GCF_030057395.1_ASM3005739v1_CLST_8	-1
GCF_030057395.1_ASM3005739v1_CLST_9	69259
GCF_030057405.1_ASM3005740v1_CLST_0	76316
GCF_030057405.1_ASM3005740v1_CLST_3	78529
GCF_030057405.1_ASM3005740v1_CLST_4	76563
GCF_030057405.1_ASM3005740v1_CLST_5	-1
GCF_030057405.1_ASM3005740v1_CLST_6	69259
GCF_030057405.1_ASM3005740v1_CLST_8	-1
GCF_030057405.1_ASM3005740v1_CLST_9	-1
GCF_030057405.1_ASM3005740v1_CLST_10	-1
GCF_030057415.1_ASM3005741v1_CLST_0	-1
GCF_030057415.1_ASM3005741v1_CLST_1	78468
GCF_030057415.1_ASM3005741v1_CLST_3	76563
GCF_030057415.1_ASM3005741v1_CLST_4	78529
GCF_030057415.1_ASM3005741v1_CLST_5	-1
GCF_030057415.1_ASM3005741v1_CLST_6	64
GCF_030057415.1_ASM3005741v1_CLST_7	78529
GCF_030057415.1_ASM3005741v1_CLST_8	-1
GCF_030057415.1_ASM3005741v1_CLST_9	78567
GCF_030057455.1_ASM3005745v1_CLST_0	78529
GCF_030057455.1_ASM3005745v1_CLST_1	76563
GCF_030057455.1_ASM3005745v1_CLST_2	-1
GCF_030057455.1_ASM3005745v1_CLST_3	-1
GCF_030057455.1_ASM3005745v1_CLST_4	64
GCF_030057455.1_ASM3005745v1_CLST_5	78529
GCF_030057455.1_ASM3005745v1_CLST_6	76316
GCF_030058635.1_ASM3005863v1_CLST_5	-1
GCF_030058635.1_ASM3005863v1_CLST_15	-1
GCF_030058635.1_ASM3005863v1_CLST_16	-1
GCF_030058635.1_ASM3005863v1_CLST_21	-1
GCF_030058635.1_ASM3005863v1_CLST_23	-1
GCF_030058635.1_ASM3005863v1_CLST_26	68394
GCF_030058635.1_ASM3005863v1_CLST_28	-1
GCF_030058635.1_ASM3005863v1_CLST_29	-1
GCF_030058635.1_ASM3005863v1_CLST_31	-1
GCF_030058635.1_ASM3005863v1_CLST_34	1032
GCF_030058635.1_ASM3005863v1_CLST_35	-1
GCF_030058635.1_ASM3005863v1_CLST_36	-1
GCF_030058635.1_ASM3005863v1_CLST_37	-1
GCF_030058635.1_ASM3005863v1_CLST_38	-1
GCF_030058635.1_ASM3005863v1_CLST_48	-1
GCF_030058635.1_ASM3005863v1_CLST_49	-1
GCF_030058635.1_ASM3005863v1_CLST_57	-1
GCF_030058635.1_ASM3005863v1_CLST_61	31159
GCF_030058635.1_ASM3005863v1_CLST_62	-1
GCF_030058755.1_ASM3005875v1_CLST_0	-1
GCF_030058755.1_ASM3005875v1_CLST_1	76563
GCF_030058755.1_ASM3005875v1_CLST_2	78529
GCF_030058755.1_ASM3005875v1_CLST_3	-1
GCF_030058755.1_ASM3005875v1_CLST_4	78468
GCF_030058755.1_ASM3005875v1_CLST_7	-1
GCF_030058755.1_ASM3005875v1_CLST_8	-1
GCF_030058775.1_ASM3005877v1_CLST_0	-1
GCF_030058775.1_ASM3005877v1_CLST_3	78529
GCF_030058775.1_ASM3005877v1_CLST_4	-1
GCF_030058775.1_ASM3005877v1_CLST_5	-1
GCF_030058775.1_ASM3005877v1_CLST_6	64
GCF_030058775.1_ASM3005877v1_CLST_7	78529
GCF_030058775.1_ASM3005877v1_CLST_8	-1
GCF_030058795.1_ASM3005879v1_CLST_0	-1
GCF_030058795.1_ASM3005879v1_CLST_1	64
GCF_030058795.1_ASM3005879v1_CLST_2	78529
GCF_030058795.1_ASM3005879v1_CLST_3	-1
GCF_030058795.1_ASM3005879v1_CLST_4	76563
GCF_030058795.1_ASM3005879v1_CLST_5	78468
GCF_030058795.1_ASM3005879v1_CLST_8	78529
GCF_030058815.1_ASM3005881v1_CLST_0	-1
GCF_030058815.1_ASM3005881v1_CLST_1	78529
GCF_030058815.1_ASM3005881v1_CLST_2	-1
GCF_030058815.1_ASM3005881v1_CLST_3	-1
GCF_030058815.1_ASM3005881v1_CLST_4	64
GCF_030058815.1_ASM3005881v1_CLST_5	78529
GCF_030058815.1_ASM3005881v1_CLST_6	78468
GCF_030058815.1_ASM3005881v1_CLST_9	69259
GCF_030058815.1_ASM3005881v1_CLST_10	76563
GCF_030058835.1_ASM3005883v1_CLST_0	-1
GCF_030058835.1_ASM3005883v1_CLST_1	76316
GCF_030058835.1_ASM3005883v1_CLST_4	78529
GCF_030058835.1_ASM3005883v1_CLST_5	-1
GCF_030058835.1_ASM3005883v1_CLST_6	-1
GCF_030058835.1_ASM3005883v1_CLST_7	76563
GCF_030058835.1_ASM3005883v1_CLST_8	-1
GCF_030058855.1_ASM3005885v1_CLST_0	76316
GCF_030058855.1_ASM3005885v1_CLST_3	-1
GCF_030058855.1_ASM3005885v1_CLST_4	78529
GCF_030058855.1_ASM3005885v1_CLST_5	-1
GCF_030058855.1_ASM3005885v1_CLST_6	64
GCF_030058855.1_ASM3005885v1_CLST_7	78529
GCF_030058855.1_ASM3005885v1_CLST_8	76563
GCF_030058875.1_ASM3005887v1_CLST_0	76563
GCF_030058875.1_ASM3005887v1_CLST_1	78468
GCF_030058875.1_ASM3005887v1_CLST_4	78529
GCF_030058875.1_ASM3005887v1_CLST_5	-1
GCF_030058875.1_ASM3005887v1_CLST_6	-1
GCF_030058875.1_ASM3005887v1_CLST_7	64
GCF_030058875.1_ASM3005887v1_CLST_8	78529
GCF_030058875.1_ASM3005887v1_CLST_9	-1
GCF_030058875.1_ASM3005887v1_CLST_10	-1
GCF_030058885.1_ASM3005888v1_CLST_0	-1
GCF_030058885.1_ASM3005888v1_CLST_1	-1
GCF_030058885.1_ASM3005888v1_CLST_2	-1
GCF_030058885.1_ASM3005888v1_CLST_3	76563
GCF_030058885.1_ASM3005888v1_CLST_4	78529
GCF_030058885.1_ASM3005888v1_CLST_5	-1
GCF_030058885.1_ASM3005888v1_CLST_6	76316
GCF_030058935.1_ASM3005893v1_CLST_0	78529
GCF_030058935.1_ASM3005893v1_CLST_1	-1
GCF_030058935.1_ASM3005893v1_CLST_2	-1
GCF_030058935.1_ASM3005893v1_CLST_3	76316
GCF_030058935.1_ASM3005893v1_CLST_6	-1
GCF_030058935.1_ASM3005893v1_CLST_7	76563
GCF_030058935.1_ASM3005893v1_CLST_8	-1
GCF_030058955.1_ASM3005895v1_CLST_0	-1
GCF_030058955.1_ASM3005895v1_CLST_1	-1
GCF_030058955.1_ASM3005895v1_CLST_2	-1
GCF_030058955.1_ASM3005895v1_CLST_3	-1
GCF_030058955.1_ASM3005895v1_CLST_6	78529
GCF_030058955.1_ASM3005895v1_CLST_7	-1
GCF_030058975.1_ASM3005897v1_CLST_1	76316
GCF_030058975.1_ASM3005897v1_CLST_3	78529
GCF_030058975.1_ASM3005897v1_CLST_4	-1
GCF_030058975.1_ASM3005897v1_CLST_5	-1
GCF_030058975.1_ASM3005897v1_CLST_6	-1
GCF_030058975.1_ASM3005897v1_CLST_7	76563
GCF_030058985.1_ASM3005898v1_CLST_0	78529
GCF_030058985.1_ASM3005898v1_CLST_1	-1
GCF_030058985.1_ASM3005898v1_CLST_2	-1
GCF_030058985.1_ASM3005898v1_CLST_3	76316
GCF_030058985.1_ASM3005898v1_CLST_6	-1
GCF_030058985.1_ASM3005898v1_CLST_7	76563
GCF_030058985.1_ASM3005898v1_CLST_8	-1
GCF_030058995.1_ASM3005899v1_CLST_0	-1
GCF_030058995.1_ASM3005899v1_CLST_1	-1
GCF_030058995.1_ASM3005899v1_CLST_2	-1
GCF_030058995.1_ASM3005899v1_CLST_3	78529
GCF_030058995.1_ASM3005899v1_CLST_4	-1
GCF_030058995.1_ASM3005899v1_CLST_5	78468
GCF_030058995.1_ASM3005899v1_CLST_8	76563
GCF_030059025.1_ASM3005902v1_CLST_0	-1
GCF_030059025.1_ASM3005902v1_CLST_1	-1
GCF_030059025.1_ASM3005902v1_CLST_2	78529
GCF_030059025.1_ASM3005902v1_CLST_3	76563
GCF_030059025.1_ASM3005902v1_CLST_4	78468
GCF_030059025.1_ASM3005902v1_CLST_7	-1
GCF_030059025.1_ASM3005902v1_CLST_8	-1
GCF_030059055.1_ASM3005905v1_CLST_0	76563
GCF_030059055.1_ASM3005905v1_CLST_1	-1
GCF_030059055.1_ASM3005905v1_CLST_2	-1
GCF_030059055.1_ASM3005905v1_CLST_3	-1
GCF_030059055.1_ASM3005905v1_CLST_4	64
GCF_030059055.1_ASM3005905v1_CLST_5	78529
GCF_030059055.1_ASM3005905v1_CLST_6	78529
GCF_030059055.1_ASM3005905v1_CLST_7	78468
GCF_030059075.1_ASM3005907v1_CLST_0	76563
GCF_030059075.1_ASM3005907v1_CLST_1	-1
GCF_030059075.1_ASM3005907v1_CLST_2	-1
GCF_030059075.1_ASM3005907v1_CLST_3	-1
GCF_030059075.1_ASM3005907v1_CLST_4	-1
GCF_030059075.1_ASM3005907v1_CLST_5	-1
GCF_030059075.1_ASM3005907v1_CLST_6	78529
GCF_030059075.1_ASM3005907v1_CLST_7	76316
GCF_030059085.1_ASM3005908v1_CLST_0	76563
GCF_030059085.1_ASM3005908v1_CLST_1	-1
GCF_030059085.1_ASM3005908v1_CLST_2	-1
GCF_030059085.1_ASM3005908v1_CLST_3	-1
GCF_030059085.1_ASM3005908v1_CLST_4	78529
GCF_030059085.1_ASM3005908v1_CLST_5	-1
GCF_030059085.1_ASM3005908v1_CLST_6	78468
GCF_030059095.1_ASM3005909v1_CLST_0	78468
GCF_030059095.1_ASM3005909v1_CLST_2	-1
GCF_030059095.1_ASM3005909v1_CLST_3	-1
GCF_030059095.1_ASM3005909v1_CLST_5	76563
GCF_030059095.1_ASM3005909v1_CLST_6	78529
GCF_030059095.1_ASM3005909v1_CLST_7	-1
GCF_030059095.1_ASM3005909v1_CLST_8	-1
GCF_030059095.1_ASM3005909v1_CLST_9	-1
GCF_030059105.1_ASM3005910v1_CLST_0	78529
GCF_030059105.1_ASM3005910v1_CLST_1	-1
GCF_030059105.1_ASM3005910v1_CLST_2	64
GCF_030059105.1_ASM3005910v1_CLST_3	78529
GCF_030059105.1_ASM3005910v1_CLST_4	76563
GCF_030059105.1_ASM3005910v1_CLST_5	-1
GCF_030059105.1_ASM3005910v1_CLST_6	-1
GCF_030059105.1_ASM3005910v1_CLST_7	78468
GCF_030059155.1_ASM3005915v1_CLST_0	-1
GCF_030059155.1_ASM3005915v1_CLST_1	-1
GCF_030059155.1_ASM3005915v1_CLST_2	76563
GCF_030059155.1_ASM3005915v1_CLST_3	78529
GCF_030059155.1_ASM3005915v1_CLST_4	78468
GCF_030059155.1_ASM3005915v1_CLST_7	-1
GCF_030059155.1_ASM3005915v1_CLST_8	-1
GCF_030059155.1_ASM3005915v1_CLST_9	-1
GCF_030059175.1_ASM3005917v1_CLST_0	76563
GCF_030059175.1_ASM3005917v1_CLST_1	78529
GCF_030059175.1_ASM3005917v1_CLST_2	-1
GCF_030059175.1_ASM3005917v1_CLST_5	-1
GCF_030059175.1_ASM3005917v1_CLST_6	64
GCF_030059175.1_ASM3005917v1_CLST_7	78529
GCF_030059175.1_ASM3005917v1_CLST_8	-1
GCF_030059195.1_ASM3005919v1_CLST_0	78529
GCF_030059195.1_ASM3005919v1_CLST_1	69259
GCF_030059195.1_ASM3005919v1_CLST_2	76563
GCF_030059195.1_ASM3005919v1_CLST_3	78468
GCF_030059195.1_ASM3005919v1_CLST_5	-1
GCF_030059195.1_ASM3005919v1_CLST_6	-1
GCF_030059195.1_ASM3005919v1_CLST_8	-1
GCF_030059195.1_ASM3005919v1_CLST_9	-1
GCF_030059215.1_ASM3005921v1_CLST_0	76563
GCF_030059215.1_ASM3005921v1_CLST_1	-1
GCF_030059215.1_ASM3005921v1_CLST_2	-1
GCF_030059215.1_ASM3005921v1_CLST_3	78529
GCF_030059215.1_ASM3005921v1_CLST_4	76316
GCF_030059215.1_ASM3005921v1_CLST_7	-1
GCF_030059215.1_ASM3005921v1_CLST_8	-1
GCF_030059235.1_ASM3005923v1_CLST_0	-1
GCF_030059235.1_ASM3005923v1_CLST_2	69259
GCF_030059235.1_ASM3005923v1_CLST_3	76316
GCF_030059235.1_ASM3005923v1_CLST_5	-1
GCF_030059235.1_ASM3005923v1_CLST_6	-1
GCF_030059235.1_ASM3005923v1_CLST_7	64
GCF_030059235.1_ASM3005923v1_CLST_8	78529
GCF_030059235.1_ASM3005923v1_CLST_9	76563
GCF_030059235.1_ASM3005923v1_CLST_10	78529
GCF_030059245.1_ASM3005924v1_CLST_0	-1
GCF_030059245.1_ASM3005924v1_CLST_1	78529
GCF_030059245.1_ASM3005924v1_CLST_3	-1
GCF_030059245.1_ASM3005924v1_CLST_4	64
GCF_030059245.1_ASM3005924v1_CLST_5	78529
GCF_030059245.1_ASM3005924v1_CLST_6	-1
GCF_030059245.1_ASM3005924v1_CLST_7	76316
GCF_030059245.1_ASM3005924v1_CLST_9	76563
GCF_030059275.1_ASM3005927v1_CLST_0	76316
GCF_030059275.1_ASM3005927v1_CLST_2	-1
GCF_030059275.1_ASM3005927v1_CLST_3	76563
GCF_030059275.1_ASM3005927v1_CLST_4	-1
GCF_030059275.1_ASM3005927v1_CLST_5	64
GCF_030059275.1_ASM3005927v1_CLST_6	78529
GCF_030059275.1_ASM3005927v1_CLST_7	-1
GCF_030059275.1_ASM3005927v1_CLST_8	78529
GCF_030059285.1_ASM3005928v1_CLST_0	78529
GCF_030059285.1_ASM3005928v1_CLST_1	-1
GCF_030059285.1_ASM3005928v1_CLST_2	-1
GCF_030059285.1_ASM3005928v1_CLST_4	69259
GCF_030059285.1_ASM3005928v1_CLST_5	76563
GCF_030059285.1_ASM3005928v1_CLST_6	-1
GCF_030059285.1_ASM3005928v1_CLST_7	-1
GCF_030059285.1_ASM3005928v1_CLST_8	78468
GCF_030059315.1_ASM3005931v1_CLST_0	76316
GCF_030059315.1_ASM3005931v1_CLST_2	-1
GCF_030059315.1_ASM3005931v1_CLST_4	-1
GCF_030059315.1_ASM3005931v1_CLST_5	64
GCF_030059315.1_ASM3005931v1_CLST_6	78529
GCF_030059315.1_ASM3005931v1_CLST_7	76563
GCF_030059315.1_ASM3005931v1_CLST_8	-1
GCF_030059315.1_ASM3005931v1_CLST_9	78529
GCF_030059325.1_ASM3005932v1_CLST_0	-1
GCF_030059325.1_ASM3005932v1_CLST_1	64
GCF_030059325.1_ASM3005932v1_CLST_2	78529
GCF_030059325.1_ASM3005932v1_CLST_3	76563
GCF_030059325.1_ASM3005932v1_CLST_5	78529
GCF_030059325.1_ASM3005932v1_CLST_7	-1
GCF_030059325.1_ASM3005932v1_CLST_8	76316
GCF_030059335.1_ASM3005933v1_CLST_0	-1
GCF_030059335.1_ASM3005933v1_CLST_1	78529
GCF_030059335.1_ASM3005933v1_CLST_2	-1
GCF_030059335.1_ASM3005933v1_CLST_4	-1
GCF_030059335.1_ASM3005933v1_CLST_5	-1
GCF_030059335.1_ASM3005933v1_CLST_6	76316
GCF_030059375.1_ASM3005937v1_CLST_0	76563
GCF_030059375.1_ASM3005937v1_CLST_1	76316
GCF_030059375.1_ASM3005937v1_CLST_3	-1
GCF_030059375.1_ASM3005937v1_CLST_4	-1
GCF_030059375.1_ASM3005937v1_CLST_5	-1
GCF_030059375.1_ASM3005937v1_CLST_7	78529
GCF_030059375.1_ASM3005937v1_CLST_8	69259
GCF_030059395.1_ASM3005939v1_CLST_0	-1
GCF_030059395.1_ASM3005939v1_CLST_1	-1
GCF_030059395.1_ASM3005939v1_CLST_3	-1
GCF_030059395.1_ASM3005939v1_CLST_4	78529
GCF_030059395.1_ASM3005939v1_CLST_5	76563
GCF_030059395.1_ASM3005939v1_CLST_6	78468
GCF_030059415.1_ASM3005941v1_CLST_0	78468
GCF_030059415.1_ASM3005941v1_CLST_2	-1
GCF_030059415.1_ASM3005941v1_CLST_3	-1
GCF_030059415.1_ASM3005941v1_CLST_4	69259
GCF_030059415.1_ASM3005941v1_CLST_5	-1
GCF_030059415.1_ASM3005941v1_CLST_7	78529
GCF_030059415.1_ASM3005941v1_CLST_8	-1
GCF_030059415.1_ASM3005941v1_CLST_9	-1
GCF_030059435.1_ASM3005943v1_CLST_0	-1
GCF_030059435.1_ASM3005943v1_CLST_1	64
GCF_030059435.1_ASM3005943v1_CLST_2	78529
GCF_030059435.1_ASM3005943v1_CLST_4	78529
GCF_030059435.1_ASM3005943v1_CLST_5	-1
GCF_030059435.1_ASM3005943v1_CLST_6	69259
GCF_030059435.1_ASM3005943v1_CLST_7	78468
GCF_030059435.1_ASM3005943v1_CLST_9	-1
GCF_030059435.1_ASM3005943v1_CLST_10	76563
GCF_030059445.1_ASM3005944v1_CLST_0	-1
GCF_030059445.1_ASM3005944v1_CLST_1	76563
GCF_030059445.1_ASM3005944v1_CLST_2	78468
GCF_030059445.1_ASM3005944v1_CLST_4	69259
GCF_030059445.1_ASM3005944v1_CLST_5	-1
GCF_030059445.1_ASM3005944v1_CLST_6	64
GCF_030059445.1_ASM3005944v1_CLST_7	78529
GCF_030059445.1_ASM3005944v1_CLST_8	-1
GCF_030059445.1_ASM3005944v1_CLST_9	78529
GCF_030059475.1_ASM3005947v1_CLST_0	-1
GCF_030059475.1_ASM3005947v1_CLST_1	-1
GCF_030059475.1_ASM3005947v1_CLST_3	78529
GCF_030059475.1_ASM3005947v1_CLST_4	-1
GCF_030059475.1_ASM3005947v1_CLST_5	64
GCF_030059475.1_ASM3005947v1_CLST_6	78529
GCF_030059475.1_ASM3005947v1_CLST_7	76563
GCF_030059475.1_ASM3005947v1_CLST_8	76316
GCF_030064065.1_ASM3006406v1_CLST_0	-1
GCF_030064065.1_ASM3006406v1_CLST_1	-1
GCF_030064065.1_ASM3006406v1_CLST_2	-1
GCF_030064065.1_ASM3006406v1_CLST_3	-1
GCF_030064165.1_ASM3006416v1_CLST_0	-1
GCF_030064165.1_ASM3006416v1_CLST_1	-1
GCF_030064165.1_ASM3006416v1_CLST_2	-1
GCF_030064165.1_ASM3006416v1_CLST_3	25905
GCF_030064165.1_ASM3006416v1_CLST_4	-1
GCF_030065535.1_ASM3006553v1_CLST_2	-1
GCF_030065535.1_ASM3006553v1_CLST_4	-1
GCF_030065545.1_ASM3006554v1_CLST_0	-1
GCF_030065545.1_ASM3006554v1_CLST_1	-1
GCF_030067655.1_ASM3006765v1_CLST_0	-1
GCF_030067655.1_ASM3006765v1_CLST_2	-1
GCF_030067655.1_ASM3006765v1_CLST_4	-1
GCF_030067675.1_ASM3006767v1_CLST_0	-1
GCF_030067675.1_ASM3006767v1_CLST_2	-1
GCF_030067675.1_ASM3006767v1_CLST_5	-1
GCF_030067675.1_ASM3006767v1_CLST_6	-1
GCF_030067675.1_ASM3006767v1_CLST_7	-1
GCF_030067675.1_ASM3006767v1_CLST_8	-1
GCF_030067675.1_ASM3006767v1_CLST_9	-1
GCF_030067675.1_ASM3006767v1_CLST_13	-1
GCF_030067675.1_ASM3006767v1_CLST_15	0
GCF_030067755.1_ASM3006775v1_CLST_0	-1
GCF_030067755.1_ASM3006775v1_CLST_1	-1
GCF_030067755.1_ASM3006775v1_CLST_2	-1
GCF_030067755.1_ASM3006775v1_CLST_3	-1
GCF_030070105.1_ASM3007010v1_CLST_1	-1
GCF_030070105.1_ASM3007010v1_CLST_2	-1
GCF_030070105.1_ASM3007010v1_CLST_3	-1
GCF_030070105.1_ASM3007010v1_CLST_5	-1
GCF_030070105.1_ASM3007010v1_CLST_6	-1
GCF_030070105.1_ASM3007010v1_CLST_7	-1
GCF_030123065.1_ASM3012306v1_CLST_0	-1
GCF_030123065.1_ASM3012306v1_CLST_1	-1
GCF_030123065.1_ASM3012306v1_CLST_2	-1
GCF_030123065.1_ASM3012306v1_CLST_3	-1
GCF_030123065.1_ASM3012306v1_CLST_4	-1
GCF_030123065.1_ASM3012306v1_CLST_5	-1
GCF_030123105.1_ASM3012310v1_CLST_0	-1
GCF_030123105.1_ASM3012310v1_CLST_1	3470
GCF_030123105.1_ASM3012310v1_CLST_2	-1
GCF_030123105.1_ASM3012310v1_CLST_3	218
GCF_030123105.1_ASM3012310v1_CLST_4	-1
GCF_030123105.1_ASM3012310v1_CLST_5	7738
GCF_030123105.1_ASM3012310v1_CLST_6	-1
GCF_030123105.1_ASM3012310v1_CLST_7	-1
GCF_030123365.1_ASM3012336v1_CLST_0	-1
GCF_030123365.1_ASM3012336v1_CLST_1	-1
GCF_030123365.1_ASM3012336v1_CLST_2	-1
GCF_030123365.1_ASM3012336v1_CLST_3	1764
GCF_030123365.1_ASM3012336v1_CLST_4	-1
GCF_030123365.1_ASM3012336v1_CLST_5	-1
GCF_030123365.1_ASM3012336v1_CLST_6	-1
GCF_030123365.1_ASM3012336v1_CLST_7	-1
GCF_030123365.1_ASM3012336v1_CLST_8	23480
GCF_030123405.1_ASM3012340v1_CLST_0	-1
GCF_030123405.1_ASM3012340v1_CLST_1	-1
GCF_030123405.1_ASM3012340v1_CLST_2	-1
GCF_030123405.1_ASM3012340v1_CLST_3	1764
GCF_030123405.1_ASM3012340v1_CLST_4	-1
GCF_030123405.1_ASM3012340v1_CLST_5	-1
GCF_030123405.1_ASM3012340v1_CLST_6	-1
GCF_030123405.1_ASM3012340v1_CLST_7	-1
GCF_030123505.1_ASM3012350v1_CLST_0	15517
GCF_030123505.1_ASM3012350v1_CLST_1	-1
GCF_030123505.1_ASM3012350v1_CLST_2	-1
GCF_030123505.1_ASM3012350v1_CLST_3	-1
GCF_030123505.1_ASM3012350v1_CLST_4	-1
GCF_030125375.1_ASM3012537v1_CLST_0	-1
GCF_030125375.1_ASM3012537v1_CLST_3	-1
GCF_030125375.1_ASM3012537v1_CLST_7	-1
GCF_030125375.1_ASM3012537v1_CLST_9	-1
GCF_030125375.1_ASM3012537v1_CLST_10	-1
GCF_030125375.1_ASM3012537v1_CLST_11	-1
GCF_030125375.1_ASM3012537v1_CLST_12	-1
GCF_030125375.1_ASM3012537v1_CLST_13	-1
GCF_030125375.1_ASM3012537v1_CLST_14	-1
GCF_030125375.1_ASM3012537v1_CLST_15	-1
GCF_030125375.1_ASM3012537v1_CLST_16	-1
GCF_030125375.1_ASM3012537v1_CLST_27	-1
GCF_030125375.1_ASM3012537v1_CLST_28	-1
GCF_030125375.1_ASM3012537v1_CLST_29	31002
GCF_030125375.1_ASM3012537v1_CLST_30	-1
GCF_030125375.1_ASM3012537v1_CLST_35	-1
GCF_030125375.1_ASM3012537v1_CLST_37	-1
GCF_030125445.1_ASM3012544v1_CLST_2	-1
GCF_030125445.1_ASM3012544v1_CLST_3	-1
GCF_030125445.1_ASM3012544v1_CLST_8	-1
GCF_030125445.1_ASM3012544v1_CLST_9	-1
GCF_030125445.1_ASM3012544v1_CLST_10	-1
GCF_030125445.1_ASM3012544v1_CLST_11	-1
GCF_030125445.1_ASM3012544v1_CLST_12	-1
GCF_030125445.1_ASM3012544v1_CLST_13	-1
GCF_030125445.1_ASM3012544v1_CLST_14	-1
GCF_030125445.1_ASM3012544v1_CLST_21	-1
GCF_030125445.1_ASM3012544v1_CLST_23	-1
GCF_030125445.1_ASM3012544v1_CLST_26	-1
GCF_030125445.1_ASM3012544v1_CLST_27	-1
GCF_030125445.1_ASM3012544v1_CLST_31	-1
GCF_030125445.1_ASM3012544v1_CLST_32	-1
GCF_030125445.1_ASM3012544v1_CLST_33	-1
GCF_030125445.1_ASM3012544v1_CLST_34	-1
GCF_030125445.1_ASM3012544v1_CLST_36	-1
GCF_030125445.1_ASM3012544v1_CLST_40	-1
GCF_030125445.1_ASM3012544v1_CLST_43	-1
GCF_030126985.1_ASM3012698v1_CLST_1	-1
GCF_030126985.1_ASM3012698v1_CLST_2	-1
GCF_030126985.1_ASM3012698v1_CLST_3	-1
GCF_030126985.1_ASM3012698v1_CLST_4	-1
GCF_030126985.1_ASM3012698v1_CLST_5	-1
GCF_030126985.1_ASM3012698v1_CLST_6	-1
GCF_030126985.1_ASM3012698v1_CLST_7	-1
GCF_030126985.1_ASM3012698v1_CLST_8	-1
GCF_030135505.1_ASM3013550v1_CLST_0	-1
GCF_030135505.1_ASM3013550v1_CLST_2	-1
GCF_030135505.1_ASM3013550v1_CLST_3	-1
GCF_030135505.1_ASM3013550v1_CLST_6	-1
GCF_030135505.1_ASM3013550v1_CLST_12	-1
GCF_030135505.1_ASM3013550v1_CLST_13	-1
GCF_030135505.1_ASM3013550v1_CLST_14	-1
GCF_030135505.1_ASM3013550v1_CLST_15	-1
GCF_030135505.1_ASM3013550v1_CLST_16	-1
GCF_030135505.1_ASM3013550v1_CLST_21	-1
GCF_030135505.1_ASM3013550v1_CLST_28	-1
GCF_030135505.1_ASM3013550v1_CLST_29	-1
GCF_030135505.1_ASM3013550v1_CLST_31	-1
GCF_030135505.1_ASM3013550v1_CLST_32	-1
GCF_030135505.1_ASM3013550v1_CLST_33	-1
GCF_030211985.1_ASM3021198v1_CLST_0	-1
GCF_030211985.1_ASM3021198v1_CLST_1	-1
GCF_030211985.1_ASM3021198v1_CLST_2	-1
GCF_030212035.1_ASM3021203v1_CLST_2	-1
GCF_030212265.1_ASM3021226v1_CLST_5	-1
GCF_030212665.1_ASM3021266v1_CLST_1	-1
GCF_030212725.1_ASM3021272v1_CLST_1	-1
GCF_030212725.1_ASM3021272v1_CLST_2	-1
GCF_030214625.1_ASM3021462v1_CLST_1	-1
GCF_030214675.1_ASM3021467v1_CLST_1	-1
GCF_030214845.1_ASM3021484v1_CLST_0	-1
GCF_030214845.1_ASM3021484v1_CLST_4	-1
GCF_030214845.1_ASM3021484v1_CLST_5	-1
GCF_030214845.1_ASM3021484v1_CLST_7	-1
GCF_030214845.1_ASM3021484v1_CLST_8	-1
GCF_030214845.1_ASM3021484v1_CLST_13	7111
GCF_030214845.1_ASM3021484v1_CLST_14	-1
GCF_030214845.1_ASM3021484v1_CLST_16	-1
GCF_030214845.1_ASM3021484v1_CLST_17	-1
GCF_030214845.1_ASM3021484v1_CLST_18	-1
GCF_030214845.1_ASM3021484v1_CLST_24	24899
GCF_030215145.1_ASM3021514v1_CLST_0	-1
GCF_030215145.1_ASM3021514v1_CLST_2	-1
GCF_030215145.1_ASM3021514v1_CLST_3	-1
GCF_030215295.1_ASM3021529v1_CLST_0	21666
GCF_030215295.1_ASM3021529v1_CLST_2	-1
GCF_030215295.1_ASM3021529v1_CLST_3	-1
GCF_030215295.1_ASM3021529v1_CLST_5	-1
GCF_030215295.1_ASM3021529v1_CLST_6	-1
GCF_030215295.1_ASM3021529v1_CLST_10	109
GCF_030215295.1_ASM3021529v1_CLST_12	-1
GCF_030215635.1_ASM3021563v1_CLST_0	-1
GCF_030215635.1_ASM3021563v1_CLST_1	-1
GCF_030216265.1_ASM3021626v1_CLST_0	-1
GCF_030216265.1_ASM3021626v1_CLST_1	-1
GCF_030216265.1_ASM3021626v1_CLST_4	-1
GCF_030216265.1_ASM3021626v1_CLST_5	-1
GCF_030216465.1_ASM3021646v1_CLST_0	-1
GCF_030217065.1_ASM3021706v1_CLST_1	-1
GCF_030217065.1_ASM3021706v1_CLST_7	-1
GCF_030217145.1_ASM3021714v1_CLST_0	-1
GCF_030217145.1_ASM3021714v1_CLST_1	-1
GCF_030217145.1_ASM3021714v1_CLST_2	-1
GCF_030217205.1_ASM3021720v1_CLST_0	-1
GCF_030217205.1_ASM3021720v1_CLST_1	-1
GCF_030217205.1_ASM3021720v1_CLST_2	-1
GCF_030217285.1_ASM3021728v1_CLST_0	-1
GCF_030217285.1_ASM3021728v1_CLST_1	68157
GCF_030217285.1_ASM3021728v1_CLST_2	32475
GCF_030217285.1_ASM3021728v1_CLST_3	-1
GCF_030217505.1_ASM3021750v1_CLST_0	-1
GCF_030217505.1_ASM3021750v1_CLST_1	-1
GCF_030217505.1_ASM3021750v1_CLST_2	-1
GCF_030217535.1_ASM3021753v1_CLST_1	-1
GCF_030217725.1_ASM3021772v1_CLST_0	-1
GCF_030217725.1_ASM3021772v1_CLST_2	-1
GCF_030217725.1_ASM3021772v1_CLST_3	-1
GCF_030217895.1_ASM3021789v1_CLST_0	-1
GCF_030217895.1_ASM3021789v1_CLST_1	-1
GCF_030217895.1_ASM3021789v1_CLST_2	-1
GCF_030217965.1_ASM3021796v1_CLST_0	-1
GCF_030226785.1_ASM3022678v1_CLST_0	-1
GCF_030226785.1_ASM3022678v1_CLST_2	-1
GCF_030226785.1_ASM3022678v1_CLST_3	-1
GCF_030226785.1_ASM3022678v1_CLST_8	-1
GCF_030226785.1_ASM3022678v1_CLST_9	-1
GCF_030271255.1_ASM3027125v1_CLST_0	-1
GCF_030271255.1_ASM3027125v1_CLST_3	-1
GCF_030271255.1_ASM3027125v1_CLST_5	-1
GCF_030271255.1_ASM3027125v1_CLST_9	-1
GCF_030271255.1_ASM3027125v1_CLST_10	-1
GCF_030271255.1_ASM3027125v1_CLST_12	-1
GCF_030271255.1_ASM3027125v1_CLST_14	-1
GCF_030271255.1_ASM3027125v1_CLST_15	-1
GCF_030297555.1_ASM3029755v1_CLST_0	-1
GCF_030297555.1_ASM3029755v1_CLST_1	-1
GCF_030297575.1_ASM3029757v1_CLST_0	-1
GCF_030297575.1_ASM3029757v1_CLST_1	-1
GCF_030297595.1_ASM3029759v1_CLST_0	-1
GCF_030297595.1_ASM3029759v1_CLST_1	-1
GCF_030297615.1_ASM3029761v1_CLST_0	-1
GCF_030297615.1_ASM3029761v1_CLST_1	-1
GCF_030297615.1_ASM3029761v1_CLST_2	-1
GCF_030297615.1_ASM3029761v1_CLST_3	-1
GCF_030297635.1_ASM3029763v1_CLST_0	-1
GCF_030297635.1_ASM3029763v1_CLST_1	-1
GCF_030297635.1_ASM3029763v1_CLST_2	32307
GCF_030297635.1_ASM3029763v1_CLST_3	-1
GCF_030297655.1_ASM3029765v1_CLST_0	-1
GCF_030297655.1_ASM3029765v1_CLST_1	-1
GCF_030297675.1_ASM3029767v1_CLST_0	-1
GCF_030297675.1_ASM3029767v1_CLST_1	-1
GCF_030369015.1_ASM3036901v1_CLST_0	1541
GCF_030369015.1_ASM3036901v1_CLST_1	399
GCF_030369015.1_ASM3036901v1_CLST_2	75721
GCF_030369015.1_ASM3036901v1_CLST_3	99
GCF_030369015.1_ASM3036901v1_CLST_4	14596
GCF_030369015.1_ASM3036901v1_CLST_5	-1
GCF_030369015.1_ASM3036901v1_CLST_6	-1
GCF_030369015.1_ASM3036901v1_CLST_9	-1
GCF_030369015.1_ASM3036901v1_CLST_12	-1
GCF_030369015.1_ASM3036901v1_CLST_14	3211
GCF_030369015.1_ASM3036901v1_CLST_15	-1
GCF_900176495.1_IMG-taxon_2608642216_annotated_assembly_CLST_0	-1
GCF_900176495.1_IMG-taxon_2608642216_annotated_assembly_CLST_1	-1
GCF_900176495.1_IMG-taxon_2608642216_annotated_assembly_CLST_2	-1
GCF_900176495.1_IMG-taxon_2608642216_annotated_assembly_CLST_7	-1
GCF_900176495.1_IMG-taxon_2608642216_annotated_assembly_CLST_10	-1
GCF_900176495.1_IMG-taxon_2608642216_annotated_assembly_CLST_13	-1
GCF_900176495.1_IMG-taxon_2608642216_annotated_assembly_CLST_14	-1
GCF_900199385.1_IMG-taxon_2623620525_annotated_assembly_CLST_0	-1
GCF_900199385.1_IMG-taxon_2623620525_annotated_assembly_CLST_1	53
GCF_900199385.1_IMG-taxon_2623620525_annotated_assembly_CLST_2	1372
GCF_900199385.1_IMG-taxon_2623620525_annotated_assembly_CLST_3	-1
GCF_900199385.1_IMG-taxon_2623620525_annotated_assembly_CLST_10	-1
GCF_900199385.1_IMG-taxon_2623620525_annotated_assembly_CLST_13	-1
GCF_021532655.1_ASM2153265v1_CLST_0	-1
GCF_021532655.1_ASM2153265v1_CLST_1	-1
GCF_021532655.1_ASM2153265v1_CLST_4	-1
GCF_022655355.1_ASM2265535v1_CLST_0	-1
GCF_022655355.1_ASM2265535v1_CLST_1	-1
GCF_022655355.1_ASM2265535v1_CLST_2	-1
GCF_022655355.1_ASM2265535v1_CLST_3	-1
GCF_022655355.1_ASM2265535v1_CLST_4	-1
GCF_024259445.1_ASM2425944v1_CLST_0	-1
GCF_024259445.1_ASM2425944v1_CLST_5	-1
GCF_024259445.1_ASM2425944v1_CLST_8	-1
GCF_024259445.1_ASM2425944v1_CLST_11	-1
GCF_024259445.1_ASM2425944v1_CLST_14	-1
GCF_024259445.1_ASM2425944v1_CLST_25	-1
GCF_024259445.1_ASM2425944v1_CLST_31	-1
GCF_024259445.1_ASM2425944v1_CLST_36	27987
GCF_028728275.1_ASM2872827v1_CLST_2	-1
GCF_028728275.1_ASM2872827v1_CLST_8	-1
GCF_028728275.1_ASM2872827v1_CLST_12	-1
GCF_028728275.1_ASM2872827v1_CLST_17	-1
GCF_028728275.1_ASM2872827v1_CLST_18	0
GCF_028728275.1_ASM2872827v1_CLST_21	-1
GCF_028728275.1_ASM2872827v1_CLST_25	-1
GCF_028728275.1_ASM2872827v1_CLST_31	-1
GCF_030124145.1_ASM3012414v1_CLST_0	-1
GCF_030124145.1_ASM3012414v1_CLST_4	-1
GCF_030124145.1_ASM3012414v1_CLST_6	-1
GCF_030124145.1_ASM3012414v1_CLST_10	-1
GCF_030124145.1_ASM3012414v1_CLST_12	-1
GCF_030124145.1_ASM3012414v1_CLST_14	-1
GCF_030124145.1_ASM3012414v1_CLST_16	-1
GCF_030124145.1_ASM3012414v1_CLST_17	-1
GCF_030124145.1_ASM3012414v1_CLST_20	-1
GCF_030124145.1_ASM3012414v1_CLST_21	-1
GCF_030124145.1_ASM3012414v1_CLST_22	-1
GCF_030124145.1_ASM3012414v1_CLST_28	-1
GCF_030124145.1_ASM3012414v1_CLST_29	-1
GCF_030124145.1_ASM3012414v1_CLST_33	-1
GCF_030124145.1_ASM3012414v1_CLST_36	-1
GCF_030124145.1_ASM3012414v1_CLST_37	-1
GCF_030124145.1_ASM3012414v1_CLST_38	-1
GCF_030124145.1_ASM3012414v1_CLST_40	-1
GCF_030124145.1_ASM3012414v1_CLST_41	-1
GCF_030124145.1_ASM3012414v1_CLST_47	-1
GCF_030124145.1_ASM3012414v1_CLST_49	-1
GCF_030124145.1_ASM3012414v1_CLST_50	-1
GCF_030124145.1_ASM3012414v1_CLST_51	-1
GCF_030124145.1_ASM3012414v1_CLST_54	-1
GCF_030124145.1_ASM3012414v1_CLST_56	-1
GCF_030124145.1_ASM3012414v1_CLST_62	-1
GCF_030124145.1_ASM3012414v1_CLST_63	-1
GCF_030124175.1_ASM3012417v1_CLST_0	-1
GCF_030124175.1_ASM3012417v1_CLST_1	-1
GCF_030124175.1_ASM3012417v1_CLST_4	-1
GCF_030124175.1_ASM3012417v1_CLST_10	-1
GCF_030124175.1_ASM3012417v1_CLST_11	-1
GCF_030124175.1_ASM3012417v1_CLST_12	-1
GCF_030124175.1_ASM3012417v1_CLST_14	-1
GCF_030124175.1_ASM3012417v1_CLST_15	-1
GCF_030124175.1_ASM3012417v1_CLST_20	-1
GCF_030124175.1_ASM3012417v1_CLST_21	-1
GCF_030124175.1_ASM3012417v1_CLST_25	-1
GCF_030124175.1_ASM3012417v1_CLST_27	-1
GCF_030124175.1_ASM3012417v1_CLST_31	-1
GCF_030124175.1_ASM3012417v1_CLST_37	-1
GCF_030124175.1_ASM3012417v1_CLST_39	-1
GCF_030124175.1_ASM3012417v1_CLST_42	-1
GCF_030124325.1_ASM3012432v1_CLST_0	-1
GCF_030124325.1_ASM3012432v1_CLST_3	-1
GCF_030124325.1_ASM3012432v1_CLST_7	-1
GCF_030124325.1_ASM3012432v1_CLST_10	-1
GCF_030124325.1_ASM3012432v1_CLST_13	113
GCF_030124325.1_ASM3012432v1_CLST_17	-1
GCF_030124325.1_ASM3012432v1_CLST_20	-1
GCF_030124325.1_ASM3012432v1_CLST_21	-1
GCF_030124325.1_ASM3012432v1_CLST_22	-1
GCF_030124325.1_ASM3012432v1_CLST_25	-1
GCF_030124325.1_ASM3012432v1_CLST_26	-1
GCF_030124325.1_ASM3012432v1_CLST_29	-1
GCF_030124325.1_ASM3012432v1_CLST_32	-1
GCF_030124325.1_ASM3012432v1_CLST_37	-1
GCF_030124365.1_ASM3012436v1_CLST_0	-1
GCF_030124365.1_ASM3012436v1_CLST_1	-1
GCF_030124365.1_ASM3012436v1_CLST_8	193
GCF_030124365.1_ASM3012436v1_CLST_10	-1
GCF_030124365.1_ASM3012436v1_CLST_12	-1
GCF_030124365.1_ASM3012436v1_CLST_14	-1
GCF_030124365.1_ASM3012436v1_CLST_18	-1
GCF_030124365.1_ASM3012436v1_CLST_23	-1
GCF_030124365.1_ASM3012436v1_CLST_25	-1
GCF_030124365.1_ASM3012436v1_CLST_29	-1
GCF_030124375.1_ASM3012437v1_CLST_4	-1
GCF_030124375.1_ASM3012437v1_CLST_5	-1
GCF_030124375.1_ASM3012437v1_CLST_6	-1
GCF_030124375.1_ASM3012437v1_CLST_7	-1
GCF_030124375.1_ASM3012437v1_CLST_8	-1
GCF_030124375.1_ASM3012437v1_CLST_9	-1
GCF_030124375.1_ASM3012437v1_CLST_13	-1
GCF_030124375.1_ASM3012437v1_CLST_15	-1
GCF_030124375.1_ASM3012437v1_CLST_16	-1
GCF_030124375.1_ASM3012437v1_CLST_18	-1
GCF_030124375.1_ASM3012437v1_CLST_19	0
GCF_030124375.1_ASM3012437v1_CLST_20	113
GCF_030124375.1_ASM3012437v1_CLST_23	-1
GCF_030124375.1_ASM3012437v1_CLST_27	-1
GCF_030124375.1_ASM3012437v1_CLST_29	-1
GCF_030124405.1_ASM3012440v1_CLST_0	-1
GCF_030124405.1_ASM3012440v1_CLST_1	0
GCF_030124405.1_ASM3012440v1_CLST_2	-1
GCF_030124405.1_ASM3012440v1_CLST_3	-1
GCF_030124405.1_ASM3012440v1_CLST_6	-1
GCF_030124405.1_ASM3012440v1_CLST_7	-1
GCF_030124405.1_ASM3012440v1_CLST_12	-1
GCF_030124405.1_ASM3012440v1_CLST_17	-1
GCF_030124405.1_ASM3012440v1_CLST_19	-1
GCF_030124405.1_ASM3012440v1_CLST_21	-1
GCF_030124405.1_ASM3012440v1_CLST_27	-1
GCF_030124405.1_ASM3012440v1_CLST_28	-1
GCF_030124405.1_ASM3012440v1_CLST_30	27
GCF_030125465.1_ASM3012546v1_CLST_1	-1
GCF_030125465.1_ASM3012546v1_CLST_2	-1
GCF_030125465.1_ASM3012546v1_CLST_6	-1
GCF_030125475.1_ASM3012547v1_CLST_0	-1
GCF_030125475.1_ASM3012547v1_CLST_1	-1
GCF_030125475.1_ASM3012547v1_CLST_3	-1
GCF_030125475.1_ASM3012547v1_CLST_5	-1
GCF_030125475.1_ASM3012547v1_CLST_7	-1
GCF_030125545.1_ASM3012554v1_CLST_0	-1
GCF_030125545.1_ASM3012554v1_CLST_2	-1
GCF_030125545.1_ASM3012554v1_CLST_4	-1
GCF_030125545.1_ASM3012554v1_CLST_6	1
GCF_030125545.1_ASM3012554v1_CLST_8	-1
GCF_030125545.1_ASM3012554v1_CLST_9	-1
GCF_030125545.1_ASM3012554v1_CLST_10	-1
GCF_030125545.1_ASM3012554v1_CLST_11	-1
GCF_030125555.1_ASM3012555v1_CLST_0	-1
GCF_030125555.1_ASM3012555v1_CLST_1	-1
GCF_030125555.1_ASM3012555v1_CLST_2	1
GCF_030125555.1_ASM3012555v1_CLST_5	-1
GCF_030125555.1_ASM3012555v1_CLST_6	-1
GCF_030125555.1_ASM3012555v1_CLST_7	-1
GCF_030125555.1_ASM3012555v1_CLST_9	-1
GCF_030125555.1_ASM3012555v1_CLST_12	-1
GCF_030125565.1_ASM3012556v1_CLST_0	-1
GCF_030125565.1_ASM3012556v1_CLST_4	-1
GCF_030125565.1_ASM3012556v1_CLST_6	-1
GCF_030125565.1_ASM3012556v1_CLST_7	-1
GCF_030125565.1_ASM3012556v1_CLST_8	-1
GCF_030127025.1_ASM3012702v1_CLST_0	-1
GCF_030127025.1_ASM3012702v1_CLST_1	-1
GCF_030127025.1_ASM3012702v1_CLST_2	-1
GCF_030127045.1_ASM3012704v1_CLST_0	-1
GCF_030127045.1_ASM3012704v1_CLST_1	-1
GCF_030127045.1_ASM3012704v1_CLST_2	-1
GCF_030127045.1_ASM3012704v1_CLST_3	-1
GCF_030127045.1_ASM3012704v1_CLST_4	1764
GCF_030127045.1_ASM3012704v1_CLST_5	-1
GCF_030127045.1_ASM3012704v1_CLST_6	-1
GCF_030127045.1_ASM3012704v1_CLST_7	-1
GCF_030127045.1_ASM3012704v1_CLST_8	-1
GCF_030127045.1_ASM3012704v1_CLST_9	-1
GCF_030127045.1_ASM3012704v1_CLST_10	-1
GCF_030127045.1_ASM3012704v1_CLST_11	-1
GCF_030127045.1_ASM3012704v1_CLST_12	-1
GCF_030127205.1_ASM3012720v1_CLST_0	-1
GCF_030127205.1_ASM3012720v1_CLST_1	-1
GCF_030127205.1_ASM3012720v1_CLST_2	-1
GCF_030127205.1_ASM3012720v1_CLST_3	-1
GCF_030127205.1_ASM3012720v1_CLST_4	-1
GCF_030127205.1_ASM3012720v1_CLST_5	-1
GCF_030127205.1_ASM3012720v1_CLST_6	-1
GCF_030127205.1_ASM3012720v1_CLST_7	-1
GCF_030127205.1_ASM3012720v1_CLST_8	-1
GCF_030143845.1_ASM3014384v1_CLST_0	-1
GCF_030143845.1_ASM3014384v1_CLST_1	-1
GCF_030143845.1_ASM3014384v1_CLST_7	-1
GCF_030143845.1_ASM3014384v1_CLST_8	-1
GCF_030143845.1_ASM3014384v1_CLST_9	-1
GCF_030143845.1_ASM3014384v1_CLST_10	-1
GCF_030143845.1_ASM3014384v1_CLST_13	-1
GCF_030143845.1_ASM3014384v1_CLST_15	-1
GCF_030143845.1_ASM3014384v1_CLST_21	-1
GCF_030143845.1_ASM3014384v1_CLST_22	-1
GCF_030164425.1_ASM3016442v1_CLST_0	5260
GCF_030164425.1_ASM3016442v1_CLST_1	-1
GCF_030164425.1_ASM3016442v1_CLST_3	-1
GCF_030164425.1_ASM3016442v1_CLST_5	-1
GCF_030164425.1_ASM3016442v1_CLST_9	-1
GCF_030164425.1_ASM3016442v1_CLST_10	-1
GCF_030164425.1_ASM3016442v1_CLST_13	13269
GCF_030164425.1_ASM3016442v1_CLST_14	-1
GCF_030164425.1_ASM3016442v1_CLST_15	-1
GCF_030164465.1_ASM3016446v1_CLST_4	-1
GCF_030164465.1_ASM3016446v1_CLST_5	7186
GCF_030164465.1_ASM3016446v1_CLST_6	1738
GCF_030164465.1_ASM3016446v1_CLST_9	511
GCF_030164465.1_ASM3016446v1_CLST_10	-1
GCF_030164735.1_ASM3016473v1_CLST_0	-1
GCF_030164735.1_ASM3016473v1_CLST_1	-1
GCF_030164735.1_ASM3016473v1_CLST_4	-1
GCF_030164735.1_ASM3016473v1_CLST_6	-1
GCF_030164735.1_ASM3016473v1_CLST_12	-1
GCF_030164735.1_ASM3016473v1_CLST_14	-1
GCF_030164735.1_ASM3016473v1_CLST_15	-1
GCF_030164735.1_ASM3016473v1_CLST_20	69213
GCF_030164735.1_ASM3016473v1_CLST_22	-1
GCF_030164735.1_ASM3016473v1_CLST_24	-1
GCF_030164735.1_ASM3016473v1_CLST_25	-1
GCF_030164735.1_ASM3016473v1_CLST_28	-1
GCF_030177755.1_ASM3017775v1_CLST_0	-1
GCF_030177755.1_ASM3017775v1_CLST_1	-1
GCF_030177755.1_ASM3017775v1_CLST_2	-1
GCF_030177755.1_ASM3017775v1_CLST_3	-1
GCF_030219945.1_ASM3021994v1_CLST_0	-1
GCF_030222325.1_ASM3022232v1_CLST_0	-1
GCF_030222325.1_ASM3022232v1_CLST_2	-1
GCF_030222325.1_ASM3022232v1_CLST_4	-1
GCF_030222345.1_ASM3022234v1_CLST_3	-1
GCF_030222355.1_ASM3022235v1_CLST_0	255
GCF_030222355.1_ASM3022235v1_CLST_1	-1
GCF_030222355.1_ASM3022235v1_CLST_7	-1
GCF_030225665.1_ASM3022566v1_CLST_0	-1
GCF_030225665.1_ASM3022566v1_CLST_1	-1
GCF_030225665.1_ASM3022566v1_CLST_2	-1
GCF_030225685.1_ASM3022568v1_CLST_0	-1
GCF_030225685.1_ASM3022568v1_CLST_1	-1
GCF_030225685.1_ASM3022568v1_CLST_2	-1
GCF_030227115.1_ASM3022711v1_CLST_0	-1
GCF_030227115.1_ASM3022711v1_CLST_2	5830
GCF_030227115.1_ASM3022711v1_CLST_3	5075
GCF_030227115.1_ASM3022711v1_CLST_4	-1
GCF_030227115.1_ASM3022711v1_CLST_10	-1
GCF_030227155.1_ASM3022715v1_CLST_0	-1
GCF_030227155.1_ASM3022715v1_CLST_1	-1
GCF_030227155.1_ASM3022715v1_CLST_2	-1
GCF_030227155.1_ASM3022715v1_CLST_5	-1
GCF_030227225.1_ASM3022722v1_CLST_0	-1
GCF_030227225.1_ASM3022722v1_CLST_2	-1
GCF_030227225.1_ASM3022722v1_CLST_7	-1
GCF_030227345.1_ASM3022734v1_CLST_0	-1
GCF_030227345.1_ASM3022734v1_CLST_3	-1
GCF_030227345.1_ASM3022734v1_CLST_5	-1
GCF_030227345.1_ASM3022734v1_CLST_9	-1
GCF_030227355.1_ASM3022735v1_CLST_2	-1
GCF_030227355.1_ASM3022735v1_CLST_4	-1
GCF_030227355.1_ASM3022735v1_CLST_6	-1
GCF_030227355.1_ASM3022735v1_CLST_7	-1
GCF_030227355.1_ASM3022735v1_CLST_10	713
GCF_030228125.1_ASM3022812v1_CLST_0	-1
GCF_030228125.1_ASM3022812v1_CLST_2	-1
GCF_030228125.1_ASM3022812v1_CLST_3	-1
GCF_030228125.1_ASM3022812v1_CLST_5	-1
GCF_030228885.1_ASM3022888v1_CLST_1	-1
GCF_030228885.1_ASM3022888v1_CLST_2	-1
GCF_030228885.1_ASM3022888v1_CLST_5	-1
GCF_030228885.1_ASM3022888v1_CLST_6	-1
GCF_030229085.1_ASM3022908v1_CLST_0	-1
GCF_030229085.1_ASM3022908v1_CLST_5	-1
GCF_030229125.1_ASM3022912v1_CLST_0	713
GCF_030229125.1_ASM3022912v1_CLST_1	-1
GCF_030229125.1_ASM3022912v1_CLST_2	-1
GCF_030229125.1_ASM3022912v1_CLST_6	-1
GCF_030229125.1_ASM3022912v1_CLST_8	-1
GCF_030229215.1_ASM3022921v1_CLST_1	-1
GCF_030229215.1_ASM3022921v1_CLST_2	-1
GCF_030229215.1_ASM3022921v1_CLST_3	-1
GCF_030229215.1_ASM3022921v1_CLST_6	-1
GCF_030229215.1_ASM3022921v1_CLST_7	-1
GCF_030229215.1_ASM3022921v1_CLST_8	-1
GCF_030229265.1_ASM3022926v1_CLST_1	-1
GCF_030229265.1_ASM3022926v1_CLST_6	-1
GCF_030229265.1_ASM3022926v1_CLST_8	-1
GCF_030229365.1_ASM3022936v1_CLST_0	-1
GCF_030229365.1_ASM3022936v1_CLST_2	-1
GCF_030229365.1_ASM3022936v1_CLST_5	-1
GCF_030229365.1_ASM3022936v1_CLST_9	-1
GCF_030229385.1_ASM3022938v1_CLST_1	-1
GCF_030229385.1_ASM3022938v1_CLST_3	-1
GCF_030229385.1_ASM3022938v1_CLST_6	-1
GCF_030229385.1_ASM3022938v1_CLST_7	-1
GCF_030229385.1_ASM3022938v1_CLST_8	-1
GCF_030229405.1_ASM3022940v1_CLST_0	-1
GCF_030229405.1_ASM3022940v1_CLST_1	-1
GCF_030229405.1_ASM3022940v1_CLST_4	-1
GCF_030229405.1_ASM3022940v1_CLST_6	-1
GCF_030229405.1_ASM3022940v1_CLST_8	79571
GCF_030229435.1_ASM3022943v1_CLST_1	-1
GCF_030229435.1_ASM3022943v1_CLST_4	-1
GCF_030229435.1_ASM3022943v1_CLST_7	-1
GCF_030229505.1_ASM3022950v1_CLST_4	-1
GCF_030229505.1_ASM3022950v1_CLST_6	-1
GCF_030229505.1_ASM3022950v1_CLST_7	-1
GCF_030229705.1_ASM3022970v1_CLST_2	-1
GCF_030229705.1_ASM3022970v1_CLST_4	-1
GCF_030229705.1_ASM3022970v1_CLST_7	-1
GCF_030229725.1_ASM3022972v1_CLST_0	-1
GCF_030229725.1_ASM3022972v1_CLST_7	-1
GCF_030229725.1_ASM3022972v1_CLST_8	-1
GCF_030229735.1_ASM3022973v1_CLST_0	-1
GCF_030229735.1_ASM3022973v1_CLST_1	-1
GCF_030229735.1_ASM3022973v1_CLST_2	79571
GCF_030229735.1_ASM3022973v1_CLST_3	-1
GCF_030229735.1_ASM3022973v1_CLST_4	-1
GCF_030229735.1_ASM3022973v1_CLST_7	-1
GCF_030229825.1_ASM3022982v1_CLST_0	-1
GCF_030229825.1_ASM3022982v1_CLST_2	-1
GCF_030229825.1_ASM3022982v1_CLST_7	-1
GCF_030229825.1_ASM3022982v1_CLST_8	-1
GCF_030229885.1_ASM3022988v1_CLST_0	-1
GCF_030229885.1_ASM3022988v1_CLST_1	-1
GCF_030229885.1_ASM3022988v1_CLST_2	-1
GCF_030229885.1_ASM3022988v1_CLST_5	-1
GCF_030229905.1_ASM3022990v1_CLST_0	-1
GCF_030229905.1_ASM3022990v1_CLST_4	-1
GCF_030229905.1_ASM3022990v1_CLST_7	-1
GCF_030229905.1_ASM3022990v1_CLST_10	-1
GCF_030230145.1_ASM3023014v1_CLST_0	-1
GCF_030230145.1_ASM3023014v1_CLST_1	-1
GCF_030230145.1_ASM3023014v1_CLST_2	-1
GCF_030230525.1_ASM3023052v1_CLST_1	41744
GCF_030230605.1_ASM3023060v1_CLST_0	-1
GCF_030230605.1_ASM3023060v1_CLST_1	-1
GCF_030230605.1_ASM3023060v1_CLST_2	-1
GCF_030230605.1_ASM3023060v1_CLST_4	-1
GCF_030231005.1_ASM3023100v1_CLST_0	-1
GCF_030231005.1_ASM3023100v1_CLST_1	-1
GCF_030231005.1_ASM3023100v1_CLST_2	-1
GCF_030232065.1_ASM3023206v1_CLST_0	-1
GCF_030232065.1_ASM3023206v1_CLST_2	-1
GCF_030232065.1_ASM3023206v1_CLST_4	-1
GCF_030232065.1_ASM3023206v1_CLST_6	-1
GCF_030232065.1_ASM3023206v1_CLST_9	-1
GCF_030232085.1_ASM3023208v1_CLST_3	-1
GCF_030232085.1_ASM3023208v1_CLST_4	-1
GCF_030232085.1_ASM3023208v1_CLST_5	-1
GCF_030232185.1_ASM3023218v1_CLST_0	-1
GCF_030232185.1_ASM3023218v1_CLST_4	-1
GCF_030232185.1_ASM3023218v1_CLST_8	-1
GCF_030232265.1_ASM3023226v1_CLST_0	-1
GCF_030232285.1_ASM3023228v1_CLST_0	-1
GCF_030232285.1_ASM3023228v1_CLST_2	-1
GCF_030232285.1_ASM3023228v1_CLST_6	-1
GCF_030232285.1_ASM3023228v1_CLST_8	-1
GCF_030232285.1_ASM3023228v1_CLST_10	-1
GCF_030232285.1_ASM3023228v1_CLST_13	-1
GCF_030232315.1_ASM3023231v1_CLST_1	-1
GCF_030232385.1_ASM3023238v1_CLST_0	-1
GCF_030232385.1_ASM3023238v1_CLST_2	-1
GCF_030232385.1_ASM3023238v1_CLST_3	-1
GCF_030232385.1_ASM3023238v1_CLST_5	-1
GCF_030232385.1_ASM3023238v1_CLST_7	-1
GCF_030232385.1_ASM3023238v1_CLST_8	-1
GCF_030232425.1_ASM3023242v1_CLST_0	-1
GCF_030232425.1_ASM3023242v1_CLST_2	-1
GCF_030232425.1_ASM3023242v1_CLST_4	-1
GCF_030232425.1_ASM3023242v1_CLST_5	-1
GCF_030232425.1_ASM3023242v1_CLST_6	-1
GCF_030232425.1_ASM3023242v1_CLST_8	-1
GCF_030232435.1_ASM3023243v1_CLST_0	-1
GCF_030232435.1_ASM3023243v1_CLST_3	-1
GCF_030232435.1_ASM3023243v1_CLST_5	-1
GCF_030232435.1_ASM3023243v1_CLST_6	-1
GCF_030232435.1_ASM3023243v1_CLST_8	-1
GCF_030232435.1_ASM3023243v1_CLST_9	-1
GCF_030232435.1_ASM3023243v1_CLST_11	-1
GCF_030232435.1_ASM3023243v1_CLST_12	-1
GCF_030232515.1_ASM3023251v1_CLST_0	-1
GCF_030232515.1_ASM3023251v1_CLST_1	-1
GCF_030232515.1_ASM3023251v1_CLST_4	-1
GCF_030232515.1_ASM3023251v1_CLST_5	-1
GCF_030232515.1_ASM3023251v1_CLST_6	21666
GCF_030232515.1_ASM3023251v1_CLST_9	-1
GCF_030232515.1_ASM3023251v1_CLST_10	-1
GCF_030232585.1_ASM3023258v1_CLST_0	-1
GCF_030232585.1_ASM3023258v1_CLST_1	-1
GCF_030232585.1_ASM3023258v1_CLST_3	-1
GCF_030232585.1_ASM3023258v1_CLST_5	-1
GCF_030232615.1_ASM3023261v1_CLST_0	-1
GCF_030232615.1_ASM3023261v1_CLST_2	-1
GCF_030232615.1_ASM3023261v1_CLST_5	-1
GCF_030232615.1_ASM3023261v1_CLST_7	-1
GCF_030232615.1_ASM3023261v1_CLST_8	-1
GCF_030232645.1_ASM3023264v1_CLST_0	-1
GCF_030232645.1_ASM3023264v1_CLST_1	-1
GCF_030232645.1_ASM3023264v1_CLST_4	-1
GCF_030232645.1_ASM3023264v1_CLST_7	-1
GCF_030232645.1_ASM3023264v1_CLST_11	-1
GCF_030232645.1_ASM3023264v1_CLST_13	-1
GCF_030232655.1_ASM3023265v1_CLST_0	-1
GCF_030232655.1_ASM3023265v1_CLST_1	-1
GCF_030232655.1_ASM3023265v1_CLST_3	-1
GCF_030232655.1_ASM3023265v1_CLST_4	-1
GCF_030232655.1_ASM3023265v1_CLST_6	-1
GCF_030232655.1_ASM3023265v1_CLST_7	-1
GCF_030232655.1_ASM3023265v1_CLST_8	-1
GCF_030232715.1_ASM3023271v1_CLST_0	-1
GCF_030232715.1_ASM3023271v1_CLST_3	-1
GCF_030232715.1_ASM3023271v1_CLST_5	-1
GCF_030232715.1_ASM3023271v1_CLST_7	-1
GCF_030232745.1_ASM3023274v1_CLST_0	-1
GCF_030232745.1_ASM3023274v1_CLST_3	-1
GCF_030232825.1_ASM3023282v1_CLST_1	-1
GCF_030232825.1_ASM3023282v1_CLST_3	-1
GCF_030232885.1_ASM3023288v1_CLST_0	-1
GCF_030232885.1_ASM3023288v1_CLST_1	-1
GCF_030232885.1_ASM3023288v1_CLST_2	-1
GCF_030232885.1_ASM3023288v1_CLST_3	-1
GCF_030232885.1_ASM3023288v1_CLST_6	-1
GCF_030234105.1_ASM3023410v1_CLST_1	-1
GCF_030234105.1_ASM3023410v1_CLST_4	-1
GCF_030234105.1_ASM3023410v1_CLST_6	-1
GCF_030234105.1_ASM3023410v1_CLST_9	-1
GCF_030234105.1_ASM3023410v1_CLST_10	-1
GCF_030234105.1_ASM3023410v1_CLST_12	-1
GCF_030234105.1_ASM3023410v1_CLST_13	78509
GCF_030234105.1_ASM3023410v1_CLST_14	-1
GCF_030234105.1_ASM3023410v1_CLST_18	-1
GCF_030234105.1_ASM3023410v1_CLST_19	-1
GCF_030234115.1_ASM3023411v1_CLST_0	-1
GCF_030234115.1_ASM3023411v1_CLST_1	-1
GCF_030234115.1_ASM3023411v1_CLST_2	-1
GCF_030234145.1_ASM3023414v1_CLST_1	-1
GCF_030234145.1_ASM3023414v1_CLST_2	-1
GCF_030234145.1_ASM3023414v1_CLST_3	-1
GCF_030234145.1_ASM3023414v1_CLST_5	-1
GCF_030234145.1_ASM3023414v1_CLST_6	-1
GCF_030234145.1_ASM3023414v1_CLST_9	-1
GCF_030234145.1_ASM3023414v1_CLST_10	-1
GCF_030234145.1_ASM3023414v1_CLST_11	99
GCF_030234145.1_ASM3023414v1_CLST_12	77456
GCF_030234155.1_ASM3023415v1_CLST_1	-1
GCF_030234155.1_ASM3023415v1_CLST_2	-1
GCF_030234155.1_ASM3023415v1_CLST_4	-1
GCF_030234155.1_ASM3023415v1_CLST_7	-1
GCF_030234155.1_ASM3023415v1_CLST_8	44028
GCF_030234155.1_ASM3023415v1_CLST_9	99
GCF_030234155.1_ASM3023415v1_CLST_10	77456
GCF_030234155.1_ASM3023415v1_CLST_11	-1
GCF_030234155.1_ASM3023415v1_CLST_12	-1
GCF_030234185.1_ASM3023418v1_CLST_0	-1
GCF_030234185.1_ASM3023418v1_CLST_1	-1
GCF_030234185.1_ASM3023418v1_CLST_2	-1
GCF_030234185.1_ASM3023418v1_CLST_4	7111
GCF_030234185.1_ASM3023418v1_CLST_6	-1
GCF_030234185.1_ASM3023418v1_CLST_8	99
GCF_030234185.1_ASM3023418v1_CLST_10	-1
GCF_030234185.1_ASM3023418v1_CLST_13	-1
GCF_030238325.1_ASM3023832v1_CLST_1	44028
GCF_030238325.1_ASM3023832v1_CLST_2	-1
GCF_030238325.1_ASM3023832v1_CLST_3	77456
GCF_030238325.1_ASM3023832v1_CLST_4	-1
GCF_030238325.1_ASM3023832v1_CLST_7	7111
GCF_030238325.1_ASM3023832v1_CLST_8	99
GCF_030238325.1_ASM3023832v1_CLST_9	-1
GCF_030238325.1_ASM3023832v1_CLST_10	-1
GCF_030238325.1_ASM3023832v1_CLST_11	-1
GCF_030238325.1_ASM3023832v1_CLST_12	-1
GCF_030238345.1_ASM3023834v1_CLST_2	-1
GCF_030238345.1_ASM3023834v1_CLST_4	-1
GCF_030238345.1_ASM3023834v1_CLST_5	-1
GCF_030238345.1_ASM3023834v1_CLST_7	7111
GCF_030238345.1_ASM3023834v1_CLST_8	-1
GCF_030238345.1_ASM3023834v1_CLST_10	-1
GCF_030238345.1_ASM3023834v1_CLST_11	99
GCF_030238345.1_ASM3023834v1_CLST_12	14090
GCF_030238345.1_ASM3023834v1_CLST_13	-1
GCF_030238365.1_ASM3023836v1_CLST_0	-1
GCF_030238365.1_ASM3023836v1_CLST_1	-1
GCF_030238365.1_ASM3023836v1_CLST_4	-1
GCF_030238365.1_ASM3023836v1_CLST_7	-1
GCF_030238365.1_ASM3023836v1_CLST_9	-1
GCF_030238365.1_ASM3023836v1_CLST_10	-1
GCF_030238365.1_ASM3023836v1_CLST_13	99
GCF_030238385.1_ASM3023838v1_CLST_0	-1
GCF_030238385.1_ASM3023838v1_CLST_2	99
GCF_030238385.1_ASM3023838v1_CLST_3	-1
GCF_030238385.1_ASM3023838v1_CLST_6	-1
GCF_030238385.1_ASM3023838v1_CLST_7	-1
GCF_030238385.1_ASM3023838v1_CLST_8	-1
GCF_030238385.1_ASM3023838v1_CLST_10	70084
GCF_030238385.1_ASM3023838v1_CLST_11	-1
GCF_030238385.1_ASM3023838v1_CLST_13	7111
GCF_030238435.1_ASM3023843v1_CLST_0	-1
GCF_030238435.1_ASM3023843v1_CLST_3	-1
GCF_030238435.1_ASM3023843v1_CLST_4	99
GCF_030238435.1_ASM3023843v1_CLST_5	-1
GCF_030238435.1_ASM3023843v1_CLST_7	-1
GCF_030238435.1_ASM3023843v1_CLST_10	-1
GCF_030238435.1_ASM3023843v1_CLST_11	-1
GCF_030238875.1_ASM3023887v1_CLST_1	99
GCF_030238875.1_ASM3023887v1_CLST_2	14090
GCF_030238875.1_ASM3023887v1_CLST_3	-1
GCF_030238875.1_ASM3023887v1_CLST_4	-1
GCF_030238875.1_ASM3023887v1_CLST_5	-1
GCF_030238875.1_ASM3023887v1_CLST_7	7111
GCF_030238875.1_ASM3023887v1_CLST_9	-1
GCF_030238875.1_ASM3023887v1_CLST_10	-1
GCF_030246865.1_ASM3024686v1_CLST_0	-1
GCF_030246865.1_ASM3024686v1_CLST_1	-1
GCF_030246865.1_ASM3024686v1_CLST_2	-1
GCF_030246865.1_ASM3024686v1_CLST_3	-1
GCF_030246885.1_ASM3024688v1_CLST_0	-1
GCF_030246885.1_ASM3024688v1_CLST_1	-1
GCF_030246885.1_ASM3024688v1_CLST_2	-1
GCF_030246885.1_ASM3024688v1_CLST_3	-1
GCF_030246885.1_ASM3024688v1_CLST_4	1738
GCF_030246885.1_ASM3024688v1_CLST_5	-1
GCF_030246905.1_ASM3024690v1_CLST_0	-1
GCF_030246905.1_ASM3024690v1_CLST_1	-1
GCF_030246905.1_ASM3024690v1_CLST_2	8563
GCF_030246905.1_ASM3024690v1_CLST_3	-1
GCF_030246925.1_ASM3024692v1_CLST_0	-1
GCF_030246925.1_ASM3024692v1_CLST_1	-1
GCF_030246925.1_ASM3024692v1_CLST_2	-1
GCF_030246925.1_ASM3024692v1_CLST_3	-1
GCF_030246925.1_ASM3024692v1_CLST_4	-1
GCF_030246945.1_ASM3024694v1_CLST_0	-1
GCF_030246945.1_ASM3024694v1_CLST_1	-1
GCF_030246945.1_ASM3024694v1_CLST_2	-1
GCF_030246945.1_ASM3024694v1_CLST_3	-1
GCF_030250645.1_ASM3025064v1_CLST_1	-1
GCF_030250645.1_ASM3025064v1_CLST_5	-1
GCF_030250645.1_ASM3025064v1_CLST_6	-1
GCF_030250645.1_ASM3025064v1_CLST_9	-1
GCF_030250645.1_ASM3025064v1_CLST_13	-1
GCF_030250645.1_ASM3025064v1_CLST_15	-1
GCF_030250645.1_ASM3025064v1_CLST_16	-1
GCF_030252165.1_ASM3025216v1_CLST_0	-1
GCF_030252165.1_ASM3025216v1_CLST_1	-1
GCF_030252165.1_ASM3025216v1_CLST_2	-1
GCF_030252165.1_ASM3025216v1_CLST_3	-1
GCF_030252165.1_ASM3025216v1_CLST_4	-1
GCF_030252165.1_ASM3025216v1_CLST_5	-1
GCF_030252185.1_ASM3025218v1_CLST_0	-1
GCF_030252185.1_ASM3025218v1_CLST_1	-1
GCF_030252185.1_ASM3025218v1_CLST_2	-1
GCF_030252185.1_ASM3025218v1_CLST_3	-1
GCF_030252185.1_ASM3025218v1_CLST_4	-1
GCF_030252185.1_ASM3025218v1_CLST_5	-1
GCF_030252185.1_ASM3025218v1_CLST_6	-1
GCF_030252185.1_ASM3025218v1_CLST_7	-1
GCF_030252245.1_ASM3025224v1_CLST_0	7291
GCF_030252245.1_ASM3025224v1_CLST_1	-1
GCF_030252245.1_ASM3025224v1_CLST_2	-1
GCF_030252245.1_ASM3025224v1_CLST_3	-1
GCF_030252245.1_ASM3025224v1_CLST_4	-1
GCF_030252245.1_ASM3025224v1_CLST_5	3738
GCF_030252245.1_ASM3025224v1_CLST_6	-1
GCF_030252245.1_ASM3025224v1_CLST_7	-1
GCF_030262575.1_ASM3026257v1_CLST_2	-1
GCF_030262575.1_ASM3026257v1_CLST_3	-1
GCF_030262575.1_ASM3026257v1_CLST_4	-1
GCF_030262575.1_ASM3026257v1_CLST_9	-1
GCF_030262575.1_ASM3026257v1_CLST_23	-1
GCF_030262575.1_ASM3026257v1_CLST_27	-1
GCF_030262575.1_ASM3026257v1_CLST_29	-1
GCF_030262575.1_ASM3026257v1_CLST_31	-1
GCF_030262575.1_ASM3026257v1_CLST_32	-1
GCF_030262575.1_ASM3026257v1_CLST_41	-1
GCF_030262575.1_ASM3026257v1_CLST_45	-1
GCF_030262575.1_ASM3026257v1_CLST_50	-1
GCF_030262575.1_ASM3026257v1_CLST_52	-1
GCF_030262575.1_ASM3026257v1_CLST_54	-1
GCF_030262575.1_ASM3026257v1_CLST_61	-1
GCF_030262575.1_ASM3026257v1_CLST_63	-1
GCF_030262575.1_ASM3026257v1_CLST_64	-1
GCF_030262575.1_ASM3026257v1_CLST_65	-1
GCF_030262575.1_ASM3026257v1_CLST_71	-1
GCF_030262575.1_ASM3026257v1_CLST_73	-1
GCF_030262575.1_ASM3026257v1_CLST_77	-1
GCF_030262575.1_ASM3026257v1_CLST_81	-1
GCF_030262575.1_ASM3026257v1_CLST_82	-1
GCF_030262575.1_ASM3026257v1_CLST_83	-1
GCF_030262575.1_ASM3026257v1_CLST_84	-1
GCF_030262575.1_ASM3026257v1_CLST_90	-1
GCF_030262575.1_ASM3026257v1_CLST_91	-1
GCF_030263895.1_ASM3026389v1_CLST_0	-1
GCF_030263895.1_ASM3026389v1_CLST_1	-1
GCF_030263895.1_ASM3026389v1_CLST_2	-1
GCF_030263895.1_ASM3026389v1_CLST_3	-1
GCF_030263895.1_ASM3026389v1_CLST_4	-1
GCF_030263915.1_ASM3026391v1_CLST_0	-1
GCF_030263915.1_ASM3026391v1_CLST_1	-1
GCF_030263915.1_ASM3026391v1_CLST_2	20962
GCF_030263915.1_ASM3026391v1_CLST_3	-1
GCF_030263935.1_ASM3026393v1_CLST_0	-1
GCF_030263935.1_ASM3026393v1_CLST_1	-1
GCF_030263935.1_ASM3026393v1_CLST_2	8885
GCF_030263935.1_ASM3026393v1_CLST_3	-1
GCF_030263935.1_ASM3026393v1_CLST_4	-1
GCF_030263935.1_ASM3026393v1_CLST_5	-1
GCF_030263935.1_ASM3026393v1_CLST_6	-1
GCF_030263935.1_ASM3026393v1_CLST_7	-1
GCF_030263935.1_ASM3026393v1_CLST_8	-1
GCF_030263955.1_ASM3026395v1_CLST_0	-1
GCF_030263955.1_ASM3026395v1_CLST_1	-1
GCF_030263955.1_ASM3026395v1_CLST_2	31328
GCF_030263955.1_ASM3026395v1_CLST_3	-1
GCF_030263955.1_ASM3026395v1_CLST_4	-1
GCF_030263955.1_ASM3026395v1_CLST_5	-1
GCF_030263955.1_ASM3026395v1_CLST_6	-1
GCF_030264015.1_ASM3026401v1_CLST_0	-1
GCF_030264015.1_ASM3026401v1_CLST_1	28965
GCF_030264015.1_ASM3026401v1_CLST_2	28966
GCF_030264015.1_ASM3026401v1_CLST_3	-1
GCF_030264015.1_ASM3026401v1_CLST_4	-1
GCF_030264015.1_ASM3026401v1_CLST_5	28968
GCF_030264015.1_ASM3026401v1_CLST_6	-1
GCF_030271215.1_ASM3027121v1_CLST_0	-1
GCF_030271215.1_ASM3027121v1_CLST_3	-1
GCF_030271215.1_ASM3027121v1_CLST_5	-1
GCF_030283135.1_ASM3028313v1_CLST_0	-1
GCF_030283135.1_ASM3028313v1_CLST_4	-1
GCF_030283135.1_ASM3028313v1_CLST_5	-1
GCF_030283135.1_ASM3028313v1_CLST_8	-1
GCF_030283135.1_ASM3028313v1_CLST_10	-1
GCF_030283135.1_ASM3028313v1_CLST_12	-1
GCF_030284585.1_ASM3028458v1_CLST_0	-1
GCF_030284585.1_ASM3028458v1_CLST_1	-1
GCF_030284585.1_ASM3028458v1_CLST_2	-1
GCF_030284585.1_ASM3028458v1_CLST_3	-1
GCF_030284585.1_ASM3028458v1_CLST_4	-1
GCF_030284585.1_ASM3028458v1_CLST_5	-1
GCF_030284585.1_ASM3028458v1_CLST_6	-1
GCF_030284585.1_ASM3028458v1_CLST_7	-1
GCF_030322845.1_ASM3032284v1_CLST_0	18954
GCF_030322845.1_ASM3032284v1_CLST_3	42059
GCF_030322845.1_ASM3032284v1_CLST_4	-1
GCF_030322845.1_ASM3032284v1_CLST_7	-1
GCF_030347055.1_ASM3034705v1_CLST_0	-1
GCF_030347055.1_ASM3034705v1_CLST_1	53
GCF_030347055.1_ASM3034705v1_CLST_2	-1
GCF_030347055.1_ASM3034705v1_CLST_3	-1
GCF_030347055.1_ASM3034705v1_CLST_4	1847
GCF_030347055.1_ASM3034705v1_CLST_5	1743
GCF_030347055.1_ASM3034705v1_CLST_6	697
GCF_030347055.1_ASM3034705v1_CLST_7	576
GCF_030347055.1_ASM3034705v1_CLST_8	-1
GCF_030347055.1_ASM3034705v1_CLST_9	1837
GCF_030347055.1_ASM3034705v1_CLST_14	-1
GCF_030347075.1_ASM3034707v1_CLST_0	1743
GCF_030347075.1_ASM3034707v1_CLST_1	724
GCF_030347075.1_ASM3034707v1_CLST_2	1737
GCF_030347075.1_ASM3034707v1_CLST_3	99
GCF_030347075.1_ASM3034707v1_CLST_4	64
GCF_030347075.1_ASM3034707v1_CLST_5	-1
GCF_030347075.1_ASM3034707v1_CLST_6	-1
GCF_030347075.1_ASM3034707v1_CLST_7	-1
GCF_030347075.1_ASM3034707v1_CLST_8	1891
GCF_030347075.1_ASM3034707v1_CLST_12	-1
GCF_030347095.1_ASM3034709v1_CLST_0	-1
GCF_030347095.1_ASM3034709v1_CLST_3	1743
GCF_030347095.1_ASM3034709v1_CLST_4	724
GCF_030347095.1_ASM3034709v1_CLST_5	1737
GCF_030347095.1_ASM3034709v1_CLST_6	99
GCF_030347095.1_ASM3034709v1_CLST_7	64
GCF_030347095.1_ASM3034709v1_CLST_8	-1
GCF_030347095.1_ASM3034709v1_CLST_9	-1
GCF_030347095.1_ASM3034709v1_CLST_10	71560
GCF_030347095.1_ASM3034709v1_CLST_11	2949
GCF_030347115.1_ASM3034711v1_CLST_0	1743
GCF_030347115.1_ASM3034711v1_CLST_1	724
GCF_030347115.1_ASM3034711v1_CLST_2	1737
GCF_030347115.1_ASM3034711v1_CLST_3	99
GCF_030347115.1_ASM3034711v1_CLST_4	64
GCF_030347115.1_ASM3034711v1_CLST_5	-1
GCF_030347115.1_ASM3034711v1_CLST_6	-1
GCF_030347115.1_ASM3034711v1_CLST_7	71560
GCF_030347115.1_ASM3034711v1_CLST_8	793
GCF_030347115.1_ASM3034711v1_CLST_12	-1
GCF_030347115.1_ASM3034711v1_CLST_13	-1
GCF_030347135.1_ASM3034713v1_CLST_0	-1
GCF_030347135.1_ASM3034713v1_CLST_1	-1
GCF_030347135.1_ASM3034713v1_CLST_3	1743
GCF_030347135.1_ASM3034713v1_CLST_4	724
GCF_030347135.1_ASM3034713v1_CLST_5	1737
GCF_030347135.1_ASM3034713v1_CLST_6	99
GCF_030347135.1_ASM3034713v1_CLST_7	64
GCF_030347135.1_ASM3034713v1_CLST_8	46221
GCF_030347135.1_ASM3034713v1_CLST_9	34011
GCF_030347135.1_ASM3034713v1_CLST_10	71560
GCF_030347135.1_ASM3034713v1_CLST_11	793
GCF_030347155.1_ASM3034715v1_CLST_0	1743
GCF_030347155.1_ASM3034715v1_CLST_1	724
GCF_030347155.1_ASM3034715v1_CLST_2	1737
GCF_030347155.1_ASM3034715v1_CLST_3	99
GCF_030347155.1_ASM3034715v1_CLST_4	64
GCF_030347155.1_ASM3034715v1_CLST_5	46221
GCF_030347155.1_ASM3034715v1_CLST_6	34011
GCF_030347155.1_ASM3034715v1_CLST_7	-1
GCF_030347155.1_ASM3034715v1_CLST_8	793
GCF_030347155.1_ASM3034715v1_CLST_13	-1
GCF_030347175.1_ASM3034717v1_CLST_0	-1
GCF_030347175.1_ASM3034717v1_CLST_2	1743
GCF_030347175.1_ASM3034717v1_CLST_3	-1
GCF_030347175.1_ASM3034717v1_CLST_4	1737
GCF_030347175.1_ASM3034717v1_CLST_5	1743
GCF_030347175.1_ASM3034717v1_CLST_6	64
GCF_030347175.1_ASM3034717v1_CLST_7	-1
GCF_030347175.1_ASM3034717v1_CLST_8	-1
GCF_030347175.1_ASM3034717v1_CLST_9	71560
GCF_030347175.1_ASM3034717v1_CLST_10	793
GCF_030347215.1_ASM3034721v1_CLST_0	-1
GCF_030347215.1_ASM3034721v1_CLST_3	11143
GCF_030347215.1_ASM3034721v1_CLST_4	697
GCF_030347215.1_ASM3034721v1_CLST_5	99
GCF_030347215.1_ASM3034721v1_CLST_6	14090
GCF_030347215.1_ASM3034721v1_CLST_7	-1
GCF_030347215.1_ASM3034721v1_CLST_8	2371
GCF_030347215.1_ASM3034721v1_CLST_9	13118
GCF_030347215.1_ASM3034721v1_CLST_10	-1
GCF_030347215.1_ASM3034721v1_CLST_11	26320
GCF_030347395.1_ASM3034739v1_CLST_0	34121
GCF_030347395.1_ASM3034739v1_CLST_1	-1
GCF_030347395.1_ASM3034739v1_CLST_2	-1
GCF_030347395.1_ASM3034739v1_CLST_3	-1
GCF_030347395.1_ASM3034739v1_CLST_4	-1
GCF_030347395.1_ASM3034739v1_CLST_5	-1
GCF_030347395.1_ASM3034739v1_CLST_6	-1
GCF_030369595.1_ASM3036959v1_CLST_0	-1
GCF_030369595.1_ASM3036959v1_CLST_1	-1
GCF_030369595.1_ASM3036959v1_CLST_2	-1
GCF_030369595.1_ASM3036959v1_CLST_3	-1
GCF_030369595.1_ASM3036959v1_CLST_4	24443
GCF_030369595.1_ASM3036959v1_CLST_5	-1
GCF_030369595.1_ASM3036959v1_CLST_6	8885
GCF_030369595.1_ASM3036959v1_CLST_7	-1
GCF_030369595.1_ASM3036959v1_CLST_8	-1
GCF_030369595.1_ASM3036959v1_CLST_9	-1
GCF_030369595.1_ASM3036959v1_CLST_10	-1
GCF_030369595.1_ASM3036959v1_CLST_11	-1
GCF_030369595.1_ASM3036959v1_CLST_12	-1
GCF_030369595.1_ASM3036959v1_CLST_13	24416
GCF_030369595.1_ASM3036959v1_CLST_14	-1
GCF_030373105.1_ASM3037310v1_CLST_1	-1
GCF_030373105.1_ASM3037310v1_CLST_3	-1
GCF_030373105.1_ASM3037310v1_CLST_4	-1
GCF_030373105.1_ASM3037310v1_CLST_6	-1
GCF_030378205.1_ASM3037820v1_CLST_0	113
GCF_030378205.1_ASM3037820v1_CLST_1	-1
GCF_030378205.1_ASM3037820v1_CLST_2	-1
GCF_030378205.1_ASM3037820v1_CLST_3	-1
GCF_030378205.1_ASM3037820v1_CLST_4	-1
GCF_030378205.1_ASM3037820v1_CLST_5	-1
GCF_030378205.1_ASM3037820v1_CLST_6	-1
GCF_030378205.1_ASM3037820v1_CLST_7	-1
GCF_030378205.1_ASM3037820v1_CLST_8	-1
GCF_030378205.1_ASM3037820v1_CLST_9	-1
GCF_030378205.1_ASM3037820v1_CLST_10	1523
GCF_030378205.1_ASM3037820v1_CLST_11	-1
GCF_030378205.1_ASM3037820v1_CLST_12	-1
GCF_030378205.1_ASM3037820v1_CLST_13	-1
GCF_030389495.1_ASM3038949v1_CLST_0	9576
GCF_030389495.1_ASM3038949v1_CLST_1	-1
GCF_030389495.1_ASM3038949v1_CLST_2	-1
GCF_030389495.1_ASM3038949v1_CLST_3	-1
GCF_030406605.1_ASM3040660v1_CLST_0	-1
GCF_030406605.1_ASM3040660v1_CLST_1	-1
GCF_030406605.1_ASM3040660v1_CLST_2	55365
GCF_030406605.1_ASM3040660v1_CLST_3	-1
GCF_030406605.1_ASM3040660v1_CLST_4	8633
GCF_030406605.1_ASM3040660v1_CLST_5	-1
GCF_030406605.1_ASM3040660v1_CLST_6	-1
GCF_030406605.1_ASM3040660v1_CLST_7	-1
GCF_030406605.1_ASM3040660v1_CLST_8	-1
GCF_005517195.1_ASM551719v1_CLST_0	-1
GCF_005517195.1_ASM551719v1_CLST_1	-1
GCF_005517195.1_ASM551719v1_CLST_2	-1
GCF_005517195.1_ASM551719v1_CLST_3	-1
GCF_005517195.1_ASM551719v1_CLST_4	1
GCF_005517195.1_ASM551719v1_CLST_5	-1
GCF_005517195.1_ASM551719v1_CLST_6	-1
GCF_005517195.1_ASM551719v1_CLST_7	-1
GCF_005517195.1_ASM551719v1_CLST_8	-1
GCF_005517195.1_ASM551719v1_CLST_9	-1
GCF_005517195.1_ASM551719v1_CLST_10	-1
GCF_005517195.1_ASM551719v1_CLST_11	-1
GCF_005517195.1_ASM551719v1_CLST_12	-1
GCF_005517195.1_ASM551719v1_CLST_13	-1
GCF_005517195.1_ASM551719v1_CLST_14	-1
GCF_005517195.1_ASM551719v1_CLST_15	-1
GCF_005517195.1_ASM551719v1_CLST_16	-1
GCF_005517195.1_ASM551719v1_CLST_17	-1
GCF_005517195.1_ASM551719v1_CLST_18	-1
GCF_005517195.1_ASM551719v1_CLST_19	-1
GCF_005517195.1_ASM551719v1_CLST_20	-1
GCF_005517195.1_ASM551719v1_CLST_21	-1
GCF_005517195.1_ASM551719v1_CLST_22	-1
GCF_005517195.1_ASM551719v1_CLST_23	-1
GCF_007097445.1_ASM709744v1_CLST_0	-1
GCF_007097445.1_ASM709744v1_CLST_3	-1
GCF_007097445.1_ASM709744v1_CLST_4	-1
GCF_007097445.1_ASM709744v1_CLST_5	-1
GCF_007097445.1_ASM709744v1_CLST_7	-1
GCF_007097445.1_ASM709744v1_CLST_8	-1
GCF_007097455.1_ASM709745v1_CLST_0	-1
GCF_007097455.1_ASM709745v1_CLST_1	-1
GCF_007097455.1_ASM709745v1_CLST_3	-1
GCF_007097455.1_ASM709745v1_CLST_4	-1
GCF_007097455.1_ASM709745v1_CLST_5	-1
GCF_007097455.1_ASM709745v1_CLST_6	-1
GCF_007097455.1_ASM709745v1_CLST_8	-1
GCF_007097675.1_ASM709767v1_CLST_0	-1
GCF_007097675.1_ASM709767v1_CLST_2	-1
GCF_007097675.1_ASM709767v1_CLST_3	79571
GCF_007097675.1_ASM709767v1_CLST_5	-1
GCF_007097675.1_ASM709767v1_CLST_6	21666
GCF_007097675.1_ASM709767v1_CLST_9	-1
GCF_007097675.1_ASM709767v1_CLST_10	-1
GCF_007109275.1_ASM710927v1_CLST_0	72858
GCF_007109275.1_ASM710927v1_CLST_1	-1
GCF_007109275.1_ASM710927v1_CLST_6	-1
GCF_007109275.1_ASM710927v1_CLST_8	-1
GCF_009707975.1_ASM970797v1_CLST_0	-1
GCF_009707975.1_ASM970797v1_CLST_4	-1
GCF_009707975.1_ASM970797v1_CLST_5	-1
GCF_009707975.1_ASM970797v1_CLST_6	-1
GCF_009707975.1_ASM970797v1_CLST_8	-1
GCF_009707975.1_ASM970797v1_CLST_9	-1
GCF_009707975.1_ASM970797v1_CLST_11	79571
GCF_009707995.1_ASM970799v1_CLST_0	-1
GCF_009707995.1_ASM970799v1_CLST_5	-1
GCF_009707995.1_ASM970799v1_CLST_6	-1
GCF_009707995.1_ASM970799v1_CLST_8	-1
GCF_009707995.1_ASM970799v1_CLST_9	-1
GCF_009707995.1_ASM970799v1_CLST_11	-1
GCF_016756775.1_ASM1675677v1_CLST_0	99
GCF_016756775.1_ASM1675677v1_CLST_1	-1
GCF_016756775.1_ASM1675677v1_CLST_4	-1
GCF_016756775.1_ASM1675677v1_CLST_5	-1
GCF_016756775.1_ASM1675677v1_CLST_7	-1
GCF_016756775.1_ASM1675677v1_CLST_9	-1
GCF_016756775.1_ASM1675677v1_CLST_11	-1
GCF_016756775.1_ASM1675677v1_CLST_12	-1
GCF_016756775.1_ASM1675677v1_CLST_15	16597
GCF_016756775.1_ASM1675677v1_CLST_16	-1
GCF_025402955.1_ASM2540295v1_CLST_0	-1
GCF_025402955.1_ASM2540295v1_CLST_1	-1
GCF_025402955.1_ASM2540295v1_CLST_2	-1
GCF_025402955.1_ASM2540295v1_CLST_3	-1
GCF_025402955.1_ASM2540295v1_CLST_4	-1
GCF_025402955.1_ASM2540295v1_CLST_5	-1
GCF_025402955.1_ASM2540295v1_CLST_6	-1
GCF_025402955.1_ASM2540295v1_CLST_7	-1
GCF_025402955.1_ASM2540295v1_CLST_8	-1
GCF_025402955.1_ASM2540295v1_CLST_9	-1
GCF_025402955.1_ASM2540295v1_CLST_10	-1
GCF_025402955.1_ASM2540295v1_CLST_11	-1
GCF_025402955.1_ASM2540295v1_CLST_12	-1
GCF_025402955.1_ASM2540295v1_CLST_13	-1
GCF_025402955.1_ASM2540295v1_CLST_14	-1
GCF_025402955.1_ASM2540295v1_CLST_15	-1
GCF_025402955.1_ASM2540295v1_CLST_16	-1
GCF_025402955.1_ASM2540295v1_CLST_17	-1
GCF_025402955.1_ASM2540295v1_CLST_18	-1
GCF_025402955.1_ASM2540295v1_CLST_19	-1
GCF_025402955.1_ASM2540295v1_CLST_20	-1
GCF_025402955.1_ASM2540295v1_CLST_21	-1
GCF_025402955.1_ASM2540295v1_CLST_22	-1
GCF_025402955.1_ASM2540295v1_CLST_23	-1
GCF_025402955.1_ASM2540295v1_CLST_24	-1
GCF_025402955.1_ASM2540295v1_CLST_25	-1
GCF_025402955.1_ASM2540295v1_CLST_26	-1
GCF_025402955.1_ASM2540295v1_CLST_27	-1
GCF_025402955.1_ASM2540295v1_CLST_28	-1
GCF_025402955.1_ASM2540295v1_CLST_29	-1
GCF_025402955.1_ASM2540295v1_CLST_30	-1
GCF_025402955.1_ASM2540295v1_CLST_31	-1
GCF_025402955.1_ASM2540295v1_CLST_32	-1
GCF_025402955.1_ASM2540295v1_CLST_33	-1
GCF_025402955.1_ASM2540295v1_CLST_34	-1
GCF_029958925.1_ASM2995892v1_CLST_1	-1
GCF_029958925.1_ASM2995892v1_CLST_2	-1
GCF_029958925.1_ASM2995892v1_CLST_3	-1
GCF_029958925.1_ASM2995892v1_CLST_4	-1
GCF_029958925.1_ASM2995892v1_CLST_5	-1
GCF_029958925.1_ASM2995892v1_CLST_6	-1
GCF_029958925.1_ASM2995892v1_CLST_7	-1
GCF_029958925.1_ASM2995892v1_CLST_8	-1
GCF_029958925.1_ASM2995892v1_CLST_9	-1
GCF_029958925.1_ASM2995892v1_CLST_10	-1
GCF_029958925.1_ASM2995892v1_CLST_11	-1
GCF_030250605.1_ASM3025060v1_CLST_0	-1
GCF_030250605.1_ASM3025060v1_CLST_1	-1
GCF_030264275.1_ASM3026427v1_CLST_0	0
GCF_030264275.1_ASM3026427v1_CLST_1	-1
GCF_030264275.1_ASM3026427v1_CLST_2	7527
GCF_030264275.1_ASM3026427v1_CLST_3	-1
GCF_030264275.1_ASM3026427v1_CLST_4	-1
GCF_030264275.1_ASM3026427v1_CLST_5	-1
GCF_030264805.1_ASM3026480v1_CLST_0	21129
GCF_030264805.1_ASM3026480v1_CLST_1	-1
GCF_030264805.1_ASM3026480v1_CLST_3	-1
GCF_030264805.1_ASM3026480v1_CLST_7	-1
GCF_030264805.1_ASM3026480v1_CLST_10	-1
GCF_030264805.1_ASM3026480v1_CLST_11	-1
GCF_030264805.1_ASM3026480v1_CLST_13	18898
GCF_030271165.1_ASM3027116v1_CLST_0	-1
GCF_030271165.1_ASM3027116v1_CLST_1	-1
GCF_030271165.1_ASM3027116v1_CLST_2	-1
GCF_030282825.1_ASM3028282v1_CLST_1	-1
GCF_030282825.1_ASM3028282v1_CLST_2	-1
GCF_030282825.1_ASM3028282v1_CLST_5	-1
GCF_030282825.1_ASM3028282v1_CLST_9	-1
GCF_030282845.1_ASM3028284v1_CLST_2	-1
GCF_030282845.1_ASM3028284v1_CLST_5	-1
GCF_030284685.1_ASM3028468v1_CLST_0	-1
GCF_030284685.1_ASM3028468v1_CLST_1	33185
GCF_030284685.1_ASM3028468v1_CLST_2	9016
GCF_030284685.1_ASM3028468v1_CLST_5	-1
GCF_030284685.1_ASM3028468v1_CLST_7	7621
GCF_030284685.1_ASM3028468v1_CLST_9	-1
GCF_030285365.1_ASM3028536v1_CLST_0	-1
GCF_030285365.1_ASM3028536v1_CLST_2	-1
GCF_030285365.1_ASM3028536v1_CLST_3	12131
GCF_030285365.1_ASM3028536v1_CLST_4	-1
GCF_030285365.1_ASM3028536v1_CLST_5	-1
GCF_030285365.1_ASM3028536v1_CLST_6	-1
GCF_030285365.1_ASM3028536v1_CLST_13	-1
GCF_030285365.1_ASM3028536v1_CLST_18	-1
GCF_030285365.1_ASM3028536v1_CLST_19	-1
GCF_030285365.1_ASM3028536v1_CLST_20	-1
GCF_030285365.1_ASM3028536v1_CLST_21	-1
GCF_030285365.1_ASM3028536v1_CLST_24	-1
GCF_030285385.1_ASM3028538v1_CLST_1	-1
GCF_030285385.1_ASM3028538v1_CLST_4	-1
GCF_030285385.1_ASM3028538v1_CLST_5	-1
GCF_030285395.1_ASM3028539v1_CLST_1	-1
GCF_030285395.1_ASM3028539v1_CLST_3	-1
GCF_030285395.1_ASM3028539v1_CLST_4	-1
GCF_030285395.1_ASM3028539v1_CLST_10	-1
GCF_030285395.1_ASM3028539v1_CLST_11	-1
GCF_030285395.1_ASM3028539v1_CLST_12	-1
GCF_030285395.1_ASM3028539v1_CLST_14	7582
GCF_030285465.1_ASM3028546v1_CLST_2	-1
GCF_030285465.1_ASM3028546v1_CLST_5	40018
GCF_030285465.1_ASM3028546v1_CLST_6	-1
GCF_030285645.1_ASM3028564v1_CLST_0	-1
GCF_030285645.1_ASM3028564v1_CLST_1	-1
GCF_030285645.1_ASM3028564v1_CLST_2	-1
GCF_030285645.1_ASM3028564v1_CLST_3	-1
GCF_030285645.1_ASM3028564v1_CLST_4	-1
GCF_030285645.1_ASM3028564v1_CLST_5	-1
GCF_030285645.1_ASM3028564v1_CLST_6	-1
GCF_030285645.1_ASM3028564v1_CLST_7	-1
GCF_030285645.1_ASM3028564v1_CLST_8	-1
GCF_030285645.1_ASM3028564v1_CLST_9	-1
GCF_030285645.1_ASM3028564v1_CLST_10	-1
GCF_030285645.1_ASM3028564v1_CLST_11	-1
GCF_030285645.1_ASM3028564v1_CLST_12	-1
GCF_030285645.1_ASM3028564v1_CLST_13	-1
GCF_030285645.1_ASM3028564v1_CLST_14	-1
GCF_030285645.1_ASM3028564v1_CLST_15	-1
GCF_030285645.1_ASM3028564v1_CLST_16	-1
GCF_030285645.1_ASM3028564v1_CLST_17	-1
GCF_030285645.1_ASM3028564v1_CLST_18	-1
GCF_030285645.1_ASM3028564v1_CLST_19	-1
GCF_030285645.1_ASM3028564v1_CLST_20	-1
GCF_030285645.1_ASM3028564v1_CLST_21	-1
GCF_030285645.1_ASM3028564v1_CLST_22	-1
GCF_030285645.1_ASM3028564v1_CLST_23	-1
GCF_030285645.1_ASM3028564v1_CLST_24	-1
GCF_030285645.1_ASM3028564v1_CLST_25	-1
GCF_030285645.1_ASM3028564v1_CLST_26	-1
GCF_030285645.1_ASM3028564v1_CLST_27	-1
GCF_030285645.1_ASM3028564v1_CLST_28	-1
GCF_030285645.1_ASM3028564v1_CLST_29	-1
GCF_030285645.1_ASM3028564v1_CLST_30	-1
GCF_030285645.1_ASM3028564v1_CLST_31	-1
GCF_030285645.1_ASM3028564v1_CLST_32	-1
GCF_030285645.1_ASM3028564v1_CLST_33	-1
GCF_030286045.1_ASM3028604v1_CLST_0	-1
GCF_030286045.1_ASM3028604v1_CLST_1	-1
GCF_030286045.1_ASM3028604v1_CLST_2	-1
GCF_030286045.1_ASM3028604v1_CLST_3	-1
GCF_030286045.1_ASM3028604v1_CLST_4	-1
GCF_030286045.1_ASM3028604v1_CLST_5	53
GCF_030286525.1_ASM3028652v1_CLST_1	-1
GCF_030286525.1_ASM3028652v1_CLST_3	-1
GCF_030286525.1_ASM3028652v1_CLST_4	-1
GCF_030286525.1_ASM3028652v1_CLST_6	-1
GCF_030286555.1_ASM3028655v1_CLST_0	-1
GCF_030286555.1_ASM3028655v1_CLST_1	-1
GCF_030286555.1_ASM3028655v1_CLST_4	-1
GCF_030286555.1_ASM3028655v1_CLST_5	-1
GCF_030286555.1_ASM3028655v1_CLST_6	-1
GCF_030286555.1_ASM3028655v1_CLST_7	-1
GCF_030286555.1_ASM3028655v1_CLST_8	-1
GCF_030286555.1_ASM3028655v1_CLST_9	-1
GCF_030286555.1_ASM3028655v1_CLST_10	-1
GCF_030286555.1_ASM3028655v1_CLST_11	-1
GCF_030286555.1_ASM3028655v1_CLST_12	-1
GCF_030286555.1_ASM3028655v1_CLST_14	-1
GCF_030286555.1_ASM3028655v1_CLST_16	-1
GCF_030286555.1_ASM3028655v1_CLST_17	-1
GCF_030286555.1_ASM3028655v1_CLST_21	-1
GCF_030286555.1_ASM3028655v1_CLST_23	-1
GCF_030286555.1_ASM3028655v1_CLST_24	-1
GCF_030291015.1_ASM3029101v1_CLST_0	675
GCF_030291015.1_ASM3029101v1_CLST_1	-1
GCF_030291015.1_ASM3029101v1_CLST_2	-1
GCF_030291015.1_ASM3029101v1_CLST_3	-1
GCF_030291015.1_ASM3029101v1_CLST_4	-1
GCF_030291035.1_ASM3029103v1_CLST_0	675
GCF_030291035.1_ASM3029103v1_CLST_1	-1
GCF_030291035.1_ASM3029103v1_CLST_2	-1
GCF_030291035.1_ASM3029103v1_CLST_3	-1
GCF_030291035.1_ASM3029103v1_CLST_4	-1
GCF_030291055.1_ASM3029105v1_CLST_0	-1
GCF_030291055.1_ASM3029105v1_CLST_1	-1
GCF_030291055.1_ASM3029105v1_CLST_2	-1
GCF_030291055.1_ASM3029105v1_CLST_3	675
GCF_030291055.1_ASM3029105v1_CLST_4	-1
GCF_030291075.1_ASM3029107v1_CLST_0	-1
GCF_030291075.1_ASM3029107v1_CLST_1	675
GCF_030291075.1_ASM3029107v1_CLST_2	-1
GCF_030291075.1_ASM3029107v1_CLST_3	-1
GCF_030291075.1_ASM3029107v1_CLST_4	-1
GCF_030291075.1_ASM3029107v1_CLST_5	-1
GCF_030291075.1_ASM3029107v1_CLST_6	-1
GCF_030291075.1_ASM3029107v1_CLST_7	-1
GCF_030291095.1_ASM3029109v1_CLST_0	675
GCF_030291095.1_ASM3029109v1_CLST_1	-1
GCF_030291095.1_ASM3029109v1_CLST_2	-1
GCF_030291095.1_ASM3029109v1_CLST_3	-1
GCF_030291115.1_ASM3029111v1_CLST_0	675
GCF_030291115.1_ASM3029111v1_CLST_1	-1
GCF_030291115.1_ASM3029111v1_CLST_2	-1
GCF_030291115.1_ASM3029111v1_CLST_3	-1
GCF_030291115.1_ASM3029111v1_CLST_4	-1
GCF_030291335.1_ASM3029133v1_CLST_2	-1
GCF_030291335.1_ASM3029133v1_CLST_5	-1
GCF_030291335.1_ASM3029133v1_CLST_7	-1
GCF_030291935.1_ASM3029193v1_CLST_0	-1
GCF_030291935.1_ASM3029193v1_CLST_1	-1
GCF_030291935.1_ASM3029193v1_CLST_2	-1
GCF_030291935.1_ASM3029193v1_CLST_3	-1
GCF_030291935.1_ASM3029193v1_CLST_4	-1
GCF_030291935.1_ASM3029193v1_CLST_5	-1
GCF_030291935.1_ASM3029193v1_CLST_6	-1
GCF_030292155.1_ASM3029215v1_CLST_0	-1
GCF_030292155.1_ASM3029215v1_CLST_1	-1
GCF_030292155.1_ASM3029215v1_CLST_2	-1
GCF_030292155.1_ASM3029215v1_CLST_3	-1
GCF_030292155.1_ASM3029215v1_CLST_4	-1
GCF_030292155.1_ASM3029215v1_CLST_5	-1
GCF_030292155.1_ASM3029215v1_CLST_6	-1
GCF_030292155.1_ASM3029215v1_CLST_7	-1
GCF_030292155.1_ASM3029215v1_CLST_8	-1
GCF_030292155.1_ASM3029215v1_CLST_9	-1
GCF_030292155.1_ASM3029215v1_CLST_18	-1
GCF_030315685.1_ASM3031568v1_CLST_1	-1
GCF_030315685.1_ASM3031568v1_CLST_2	-1
GCF_030315685.1_ASM3031568v1_CLST_3	-1
GCF_030315685.1_ASM3031568v1_CLST_4	-1
GCF_030315685.1_ASM3031568v1_CLST_8	-1
GCF_030315685.1_ASM3031568v1_CLST_13	-1
GCF_030315685.1_ASM3031568v1_CLST_14	-1
GCF_030315685.1_ASM3031568v1_CLST_20	-1
GCF_030315685.1_ASM3031568v1_CLST_23	-1
GCF_030315685.1_ASM3031568v1_CLST_25	-1
GCF_030315685.1_ASM3031568v1_CLST_27	-1
GCF_030315685.1_ASM3031568v1_CLST_28	-1
GCF_030315685.1_ASM3031568v1_CLST_29	-1
GCF_030315685.1_ASM3031568v1_CLST_31	-1
GCF_030315685.1_ASM3031568v1_CLST_38	-1
GCF_030315745.1_ASM3031574v1_CLST_2	-1
GCF_030315745.1_ASM3031574v1_CLST_5	-1
GCF_030315745.1_ASM3031574v1_CLST_6	-1
GCF_030315745.1_ASM3031574v1_CLST_7	-1
GCF_030315745.1_ASM3031574v1_CLST_11	-1
GCF_030315745.1_ASM3031574v1_CLST_15	-1
GCF_030315745.1_ASM3031574v1_CLST_18	-1
GCF_030315745.1_ASM3031574v1_CLST_19	-1
GCF_030315745.1_ASM3031574v1_CLST_23	-1
GCF_030315745.1_ASM3031574v1_CLST_24	-1
GCF_030315745.1_ASM3031574v1_CLST_29	-1
GCF_030315745.1_ASM3031574v1_CLST_30	-1
GCF_030315745.1_ASM3031574v1_CLST_32	-1
GCF_030315745.1_ASM3031574v1_CLST_34	-1
GCF_030315745.1_ASM3031574v1_CLST_36	-1
GCF_030315915.1_ASM3031591v1_CLST_0	-1
GCF_030315915.1_ASM3031591v1_CLST_1	-1
GCF_030315915.1_ASM3031591v1_CLST_3	-1
GCF_030315915.1_ASM3031591v1_CLST_4	-1
GCF_030315915.1_ASM3031591v1_CLST_6	1592
GCF_030315915.1_ASM3031591v1_CLST_7	-1
GCF_030316135.1_ASM3031613v1_CLST_0	-1
GCF_030316135.1_ASM3031613v1_CLST_1	-1
GCF_030316135.1_ASM3031613v1_CLST_2	-1
GCF_030316135.1_ASM3031613v1_CLST_3	-1
GCF_030316135.1_ASM3031613v1_CLST_4	-1
GCF_030316135.1_ASM3031613v1_CLST_5	-1
GCF_030316135.1_ASM3031613v1_CLST_6	-1
GCF_030316135.1_ASM3031613v1_CLST_7	-1
GCF_030316765.1_ASM3031676v1_CLST_0	-1
GCF_030316765.1_ASM3031676v1_CLST_1	-1
GCF_030316765.1_ASM3031676v1_CLST_4	-1
GCF_030316765.1_ASM3031676v1_CLST_7	-1
GCF_030316765.1_ASM3031676v1_CLST_8	-1
GCF_030316765.1_ASM3031676v1_CLST_9	-1
GCF_030316765.1_ASM3031676v1_CLST_10	-1
GCF_030316765.1_ASM3031676v1_CLST_11	78334
GCF_030316765.1_ASM3031676v1_CLST_15	-1
GCF_030316765.1_ASM3031676v1_CLST_16	-1
GCF_030316785.1_ASM3031678v1_CLST_0	-1
GCF_030316785.1_ASM3031678v1_CLST_3	8944
GCF_030316785.1_ASM3031678v1_CLST_5	26156
GCF_030316785.1_ASM3031678v1_CLST_6	15124
GCF_030316785.1_ASM3031678v1_CLST_8	26567
GCF_030316785.1_ASM3031678v1_CLST_9	9016
GCF_030316785.1_ASM3031678v1_CLST_10	-1
GCF_030316805.1_ASM3031680v1_CLST_0	26156
GCF_030316805.1_ASM3031680v1_CLST_4	-1
GCF_030316805.1_ASM3031680v1_CLST_6	9016
GCF_030316805.1_ASM3031680v1_CLST_7	26567
GCF_030316805.1_ASM3031680v1_CLST_8	-1
GCF_030316825.1_ASM3031682v1_CLST_0	-1
GCF_030316825.1_ASM3031682v1_CLST_1	-1
GCF_030316825.1_ASM3031682v1_CLST_5	-1
GCF_030316825.1_ASM3031682v1_CLST_6	-1
GCF_030316825.1_ASM3031682v1_CLST_7	-1
GCF_030316825.1_ASM3031682v1_CLST_8	-1
GCF_030316825.1_ASM3031682v1_CLST_9	-1
GCF_030316825.1_ASM3031682v1_CLST_10	-1
GCF_030316825.1_ASM3031682v1_CLST_14	-1
GCF_030316825.1_ASM3031682v1_CLST_15	-1
GCF_030316825.1_ASM3031682v1_CLST_16	-1
GCF_030316825.1_ASM3031682v1_CLST_17	-1
GCF_030316845.1_ASM3031684v1_CLST_0	-1
GCF_030316845.1_ASM3031684v1_CLST_1	-1
GCF_030316845.1_ASM3031684v1_CLST_3	-1
GCF_030316845.1_ASM3031684v1_CLST_5	-1
GCF_030316845.1_ASM3031684v1_CLST_6	-1
GCF_030316845.1_ASM3031684v1_CLST_7	-1
GCF_030316845.1_ASM3031684v1_CLST_9	-1
GCF_030316845.1_ASM3031684v1_CLST_10	-1
GCF_030316845.1_ASM3031684v1_CLST_12	-1
GCF_030316845.1_ASM3031684v1_CLST_16	-1
GCF_030316845.1_ASM3031684v1_CLST_18	-1
GCF_030316855.1_ASM3031685v1_CLST_0	-1
GCF_030316855.1_ASM3031685v1_CLST_1	255
GCF_030316855.1_ASM3031685v1_CLST_2	-1
GCF_030316855.1_ASM3031685v1_CLST_3	-1
GCF_030316855.1_ASM3031685v1_CLST_7	-1
GCF_030316855.1_ASM3031685v1_CLST_8	707
GCF_030316855.1_ASM3031685v1_CLST_9	-1
GCF_030316855.1_ASM3031685v1_CLST_11	-1
GCF_030316855.1_ASM3031685v1_CLST_13	-1
GCF_030316855.1_ASM3031685v1_CLST_14	-1
GCF_030316855.1_ASM3031685v1_CLST_19	-1
GCF_030316885.1_ASM3031688v1_CLST_2	-1
GCF_030316885.1_ASM3031688v1_CLST_6	-1
GCF_030316885.1_ASM3031688v1_CLST_7	-1
GCF_030316885.1_ASM3031688v1_CLST_8	707
GCF_030316885.1_ASM3031688v1_CLST_9	-1
GCF_030316885.1_ASM3031688v1_CLST_10	-1
GCF_030316885.1_ASM3031688v1_CLST_11	-1
GCF_030316885.1_ASM3031688v1_CLST_12	-1
GCF_030316885.1_ASM3031688v1_CLST_13	-1
GCF_030316885.1_ASM3031688v1_CLST_16	-1
GCF_030316925.1_ASM3031692v1_CLST_4	-1
GCF_030316925.1_ASM3031692v1_CLST_5	-1
GCF_030316925.1_ASM3031692v1_CLST_6	-1
GCF_030316925.1_ASM3031692v1_CLST_7	-1
GCF_030316925.1_ASM3031692v1_CLST_12	-1
GCF_030316925.1_ASM3031692v1_CLST_16	-1
GCF_030316925.1_ASM3031692v1_CLST_17	17819
GCF_030316925.1_ASM3031692v1_CLST_18	-1
GCF_030316925.1_ASM3031692v1_CLST_22	78334
GCF_030316925.1_ASM3031692v1_CLST_23	-1
GCF_030316925.1_ASM3031692v1_CLST_24	-1
GCF_030316925.1_ASM3031692v1_CLST_25	-1
GCF_030316935.1_ASM3031693v1_CLST_0	-1
GCF_030316935.1_ASM3031693v1_CLST_4	-1
GCF_030316935.1_ASM3031693v1_CLST_5	-1
GCF_030316935.1_ASM3031693v1_CLST_7	-1
GCF_030316935.1_ASM3031693v1_CLST_10	-1
GCF_030316935.1_ASM3031693v1_CLST_12	-1
GCF_030316935.1_ASM3031693v1_CLST_15	-1
GCF_030316935.1_ASM3031693v1_CLST_16	-1
GCF_030316935.1_ASM3031693v1_CLST_17	-1
GCF_030316935.1_ASM3031693v1_CLST_18	-1
GCF_030316935.1_ASM3031693v1_CLST_19	-1
GCF_030316935.1_ASM3031693v1_CLST_20	78334
GCF_030316965.1_ASM3031696v1_CLST_1	-1
GCF_030316965.1_ASM3031696v1_CLST_3	-1
GCF_030316965.1_ASM3031696v1_CLST_5	-1
GCF_030316965.1_ASM3031696v1_CLST_7	-1
GCF_030316965.1_ASM3031696v1_CLST_8	-1
GCF_030316965.1_ASM3031696v1_CLST_10	-1
GCF_030316965.1_ASM3031696v1_CLST_11	-1
GCF_030316965.1_ASM3031696v1_CLST_13	-1
GCF_030316965.1_ASM3031696v1_CLST_16	66385
GCF_030316965.1_ASM3031696v1_CLST_17	-1
GCF_030316965.1_ASM3031696v1_CLST_20	-1
GCF_030316965.1_ASM3031696v1_CLST_22	-1
GCF_030316965.1_ASM3031696v1_CLST_23	-1
GCF_030316985.1_ASM3031698v1_CLST_0	-1
GCF_030316985.1_ASM3031698v1_CLST_1	-1
GCF_030316985.1_ASM3031698v1_CLST_2	-1
GCF_030316985.1_ASM3031698v1_CLST_4	-1
GCF_030316985.1_ASM3031698v1_CLST_7	-1
GCF_030316985.1_ASM3031698v1_CLST_8	-1
GCF_030316985.1_ASM3031698v1_CLST_9	-1
GCF_030316985.1_ASM3031698v1_CLST_11	-1
GCF_030316985.1_ASM3031698v1_CLST_13	-1
GCF_030316985.1_ASM3031698v1_CLST_15	-1
GCF_030316985.1_ASM3031698v1_CLST_17	-1
GCF_030316985.1_ASM3031698v1_CLST_19	-1
GCF_030316985.1_ASM3031698v1_CLST_20	-1
GCF_030316985.1_ASM3031698v1_CLST_21	-1
GCF_030316985.1_ASM3031698v1_CLST_22	-1
GCF_030317005.1_ASM3031700v1_CLST_0	-1
GCF_030317005.1_ASM3031700v1_CLST_2	-1
GCF_030317005.1_ASM3031700v1_CLST_3	-1
GCF_030317005.1_ASM3031700v1_CLST_4	-1
GCF_030317005.1_ASM3031700v1_CLST_7	-1
GCF_030317005.1_ASM3031700v1_CLST_13	-1
GCF_030317005.1_ASM3031700v1_CLST_17	-1
GCF_030317005.1_ASM3031700v1_CLST_18	-1
GCF_030317005.1_ASM3031700v1_CLST_20	6383
GCF_030317005.1_ASM3031700v1_CLST_21	-1
GCF_030317025.1_ASM3031702v1_CLST_0	-1
GCF_030317025.1_ASM3031702v1_CLST_1	-1
GCF_030317025.1_ASM3031702v1_CLST_2	-1
GCF_030317025.1_ASM3031702v1_CLST_3	-1
GCF_030317025.1_ASM3031702v1_CLST_6	-1
GCF_030317025.1_ASM3031702v1_CLST_7	-1
GCF_030317025.1_ASM3031702v1_CLST_8	-1
GCF_030317025.1_ASM3031702v1_CLST_9	-1
GCF_030317025.1_ASM3031702v1_CLST_10	-1
GCF_030317025.1_ASM3031702v1_CLST_15	-1
GCF_030317025.1_ASM3031702v1_CLST_16	-1
GCF_030317025.1_ASM3031702v1_CLST_17	-1
GCF_030317035.1_ASM3031703v1_CLST_0	-1
GCF_030317035.1_ASM3031703v1_CLST_1	-1
GCF_030317035.1_ASM3031703v1_CLST_2	-1
GCF_030317035.1_ASM3031703v1_CLST_3	78334
GCF_030317035.1_ASM3031703v1_CLST_5	-1
GCF_030317035.1_ASM3031703v1_CLST_6	-1
GCF_030317035.1_ASM3031703v1_CLST_10	-1
GCF_030317035.1_ASM3031703v1_CLST_14	-1
GCF_030317035.1_ASM3031703v1_CLST_15	-1
GCF_030317035.1_ASM3031703v1_CLST_21	-1
GCF_030317035.1_ASM3031703v1_CLST_24	-1
GCF_030317035.1_ASM3031703v1_CLST_25	1534
GCF_030317065.1_ASM3031706v1_CLST_0	-1
GCF_030317065.1_ASM3031706v1_CLST_1	6675
GCF_030317065.1_ASM3031706v1_CLST_3	-1
GCF_030317065.1_ASM3031706v1_CLST_4	-1
GCF_030317065.1_ASM3031706v1_CLST_5	-1
GCF_030317065.1_ASM3031706v1_CLST_6	-1
GCF_030317065.1_ASM3031706v1_CLST_11	-1
GCF_030317065.1_ASM3031706v1_CLST_12	-1
GCF_030317065.1_ASM3031706v1_CLST_13	-1
GCF_030317065.1_ASM3031706v1_CLST_14	-1
GCF_030317065.1_ASM3031706v1_CLST_17	-1
GCF_030317065.1_ASM3031706v1_CLST_18	-1
GCF_030317075.1_ASM3031707v1_CLST_0	-1
GCF_030317075.1_ASM3031707v1_CLST_1	-1
GCF_030317075.1_ASM3031707v1_CLST_5	-1
GCF_030317075.1_ASM3031707v1_CLST_6	-1
GCF_030317075.1_ASM3031707v1_CLST_7	-1
GCF_030317075.1_ASM3031707v1_CLST_10	-1
GCF_030317075.1_ASM3031707v1_CLST_11	-1
GCF_030317075.1_ASM3031707v1_CLST_12	-1
GCF_030317075.1_ASM3031707v1_CLST_13	-1
GCF_030317105.1_ASM3031710v1_CLST_0	-1
GCF_030317105.1_ASM3031710v1_CLST_1	-1
GCF_030317105.1_ASM3031710v1_CLST_2	-1
GCF_030317105.1_ASM3031710v1_CLST_6	-1
GCF_030317105.1_ASM3031710v1_CLST_8	-1
GCF_030317105.1_ASM3031710v1_CLST_10	-1
GCF_030317105.1_ASM3031710v1_CLST_13	-1
GCF_030317105.1_ASM3031710v1_CLST_14	-1
GCF_030317105.1_ASM3031710v1_CLST_15	-1
GCF_030317105.1_ASM3031710v1_CLST_16	-1
GCF_030317105.1_ASM3031710v1_CLST_17	-1
GCF_030317105.1_ASM3031710v1_CLST_21	-1
GCF_030317105.1_ASM3031710v1_CLST_22	-1
GCF_030317105.1_ASM3031710v1_CLST_23	-1
GCF_030317105.1_ASM3031710v1_CLST_26	-1
GCF_030317105.1_ASM3031710v1_CLST_27	-1
GCF_030317105.1_ASM3031710v1_CLST_31	-1
GCF_030317105.1_ASM3031710v1_CLST_32	-1
GCF_030317105.1_ASM3031710v1_CLST_33	-1
GCF_030317115.1_ASM3031711v1_CLST_0	-1
GCF_030317115.1_ASM3031711v1_CLST_1	-1
GCF_030317115.1_ASM3031711v1_CLST_2	-1
GCF_030317115.1_ASM3031711v1_CLST_4	-1
GCF_030317115.1_ASM3031711v1_CLST_5	-1
GCF_030317115.1_ASM3031711v1_CLST_8	-1
GCF_030317115.1_ASM3031711v1_CLST_10	-1
GCF_030317115.1_ASM3031711v1_CLST_11	-1
GCF_030317115.1_ASM3031711v1_CLST_14	-1
GCF_030317115.1_ASM3031711v1_CLST_15	-1
GCF_030317115.1_ASM3031711v1_CLST_16	-1
GCF_030317115.1_ASM3031711v1_CLST_17	-1
GCF_030317115.1_ASM3031711v1_CLST_18	-1
GCF_030317145.1_ASM3031714v1_CLST_0	-1
GCF_030317145.1_ASM3031714v1_CLST_2	-1
GCF_030317145.1_ASM3031714v1_CLST_3	-1
GCF_030317145.1_ASM3031714v1_CLST_5	-1
GCF_030317145.1_ASM3031714v1_CLST_7	-1
GCF_030317145.1_ASM3031714v1_CLST_9	-1
GCF_030317145.1_ASM3031714v1_CLST_10	-1
GCF_030317145.1_ASM3031714v1_CLST_11	78334
GCF_030317145.1_ASM3031714v1_CLST_12	-1
GCF_030317145.1_ASM3031714v1_CLST_13	-1
GCF_030317145.1_ASM3031714v1_CLST_14	-1
GCF_030317145.1_ASM3031714v1_CLST_18	-1
GCF_030317165.1_ASM3031716v1_CLST_0	-1
GCF_030317165.1_ASM3031716v1_CLST_1	-1
GCF_030317165.1_ASM3031716v1_CLST_2	-1
GCF_030317165.1_ASM3031716v1_CLST_5	-1
GCF_030317165.1_ASM3031716v1_CLST_6	-1
GCF_030317165.1_ASM3031716v1_CLST_7	-1
GCF_030317165.1_ASM3031716v1_CLST_8	-1
GCF_030317165.1_ASM3031716v1_CLST_9	-1
GCF_030317165.1_ASM3031716v1_CLST_10	-1
GCF_030317165.1_ASM3031716v1_CLST_14	-1
GCF_030317165.1_ASM3031716v1_CLST_15	-1
GCF_030317165.1_ASM3031716v1_CLST_17	-1
GCF_030317165.1_ASM3031716v1_CLST_18	-1
GCF_030317185.1_ASM3031718v1_CLST_0	-1
GCF_030317185.1_ASM3031718v1_CLST_1	-1
GCF_030317185.1_ASM3031718v1_CLST_2	-1
GCF_030317185.1_ASM3031718v1_CLST_3	-1
GCF_030317185.1_ASM3031718v1_CLST_4	-1
GCF_030317185.1_ASM3031718v1_CLST_7	-1
GCF_030317185.1_ASM3031718v1_CLST_8	-1
GCF_030317185.1_ASM3031718v1_CLST_11	-1
GCF_030317185.1_ASM3031718v1_CLST_12	-1
GCF_030317185.1_ASM3031718v1_CLST_13	-1
GCF_030317185.1_ASM3031718v1_CLST_14	-1
GCF_030317185.1_ASM3031718v1_CLST_16	-1
GCF_030317205.1_ASM3031720v1_CLST_0	-1
GCF_030317205.1_ASM3031720v1_CLST_1	-1
GCF_030317205.1_ASM3031720v1_CLST_2	-1
GCF_030317205.1_ASM3031720v1_CLST_3	-1
GCF_030317205.1_ASM3031720v1_CLST_4	-1
GCF_030317205.1_ASM3031720v1_CLST_5	-1
GCF_030317205.1_ASM3031720v1_CLST_9	-1
GCF_030317205.1_ASM3031720v1_CLST_11	-1
GCF_030317205.1_ASM3031720v1_CLST_12	-1
GCF_030317205.1_ASM3031720v1_CLST_13	-1
GCF_030317205.1_ASM3031720v1_CLST_14	-1
GCF_030317205.1_ASM3031720v1_CLST_15	-1
GCF_030317205.1_ASM3031720v1_CLST_16	-1
GCF_030317215.1_ASM3031721v1_CLST_0	-1
GCF_030317215.1_ASM3031721v1_CLST_1	-1
GCF_030317215.1_ASM3031721v1_CLST_5	-1
GCF_030317215.1_ASM3031721v1_CLST_7	-1
GCF_030317215.1_ASM3031721v1_CLST_8	-1
GCF_030317215.1_ASM3031721v1_CLST_9	-1
GCF_030317215.1_ASM3031721v1_CLST_10	-1
GCF_030317215.1_ASM3031721v1_CLST_11	-1
GCF_030341905.1_ASM3034190v1_CLST_0	16
GCF_030341905.1_ASM3034190v1_CLST_1	-1
GCF_030341905.1_ASM3034190v1_CLST_2	-1
GCF_030341905.1_ASM3034190v1_CLST_4	-1
GCF_030341905.1_ASM3034190v1_CLST_6	-1
GCF_030341915.1_ASM3034191v1_CLST_1	-1
GCF_030341915.1_ASM3034191v1_CLST_4	-1
GCF_030341915.1_ASM3034191v1_CLST_6	-1
GCF_030341915.1_ASM3034191v1_CLST_10	-1
GCF_030341915.1_ASM3034191v1_CLST_12	-1
GCF_030341915.1_ASM3034191v1_CLST_13	-1
GCF_030342165.1_ASM3034216v1_CLST_0	-1
GCF_030342165.1_ASM3034216v1_CLST_4	-1
GCF_030342165.1_ASM3034216v1_CLST_5	-1
GCF_030342165.1_ASM3034216v1_CLST_6	-1
GCF_030342165.1_ASM3034216v1_CLST_8	-1
GCF_030342165.1_ASM3034216v1_CLST_10	-1
GCF_030342165.1_ASM3034216v1_CLST_11	-1
GCF_030342165.1_ASM3034216v1_CLST_12	-1
GCF_030342165.1_ASM3034216v1_CLST_13	-1
GCF_030342165.1_ASM3034216v1_CLST_15	-1
GCF_030342165.1_ASM3034216v1_CLST_19	-1
GCF_030342165.1_ASM3034216v1_CLST_20	-1
GCF_030342165.1_ASM3034216v1_CLST_22	-1
GCF_030342165.1_ASM3034216v1_CLST_26	-1
GCF_030342165.1_ASM3034216v1_CLST_28	-1
GCF_030342165.1_ASM3034216v1_CLST_29	-1
GCF_030342165.1_ASM3034216v1_CLST_30	-1
GCF_030342165.1_ASM3034216v1_CLST_33	-1
GCF_030342165.1_ASM3034216v1_CLST_34	-1
GCF_030342165.1_ASM3034216v1_CLST_39	-1
GCF_030342165.1_ASM3034216v1_CLST_40	-1
GCF_030342165.1_ASM3034216v1_CLST_42	-1
GCF_030342165.1_ASM3034216v1_CLST_44	-1
GCF_030342165.1_ASM3034216v1_CLST_46	-1
GCF_030342165.1_ASM3034216v1_CLST_47	-1
GCF_030345295.1_ASM3034529v1_CLST_0	675
GCF_030345295.1_ASM3034529v1_CLST_1	-1
GCF_030345295.1_ASM3034529v1_CLST_2	-1
GCF_030345295.1_ASM3034529v1_CLST_3	-1
GCF_030345295.1_ASM3034529v1_CLST_4	-1
GCF_030345295.1_ASM3034529v1_CLST_5	-1
GCF_030345315.1_ASM3034531v1_CLST_0	0
GCF_030345315.1_ASM3034531v1_CLST_1	-1
GCF_030345315.1_ASM3034531v1_CLST_2	-1
GCF_030345315.1_ASM3034531v1_CLST_3	-1
GCF_030345315.1_ASM3034531v1_CLST_4	-1
GCF_030345695.1_ASM3034569v1_CLST_0	-1
GCF_030345695.1_ASM3034569v1_CLST_2	-1
GCF_030345695.1_ASM3034569v1_CLST_3	-1
GCF_030345695.1_ASM3034569v1_CLST_4	-1
GCF_030345695.1_ASM3034569v1_CLST_5	-1
GCF_030345695.1_ASM3034569v1_CLST_7	-1
GCF_030345695.1_ASM3034569v1_CLST_9	-1
GCF_030345705.1_ASM3034570v1_CLST_0	-1
GCF_030345705.1_ASM3034570v1_CLST_1	-1
GCF_030345705.1_ASM3034570v1_CLST_2	-1
GCF_030345705.1_ASM3034570v1_CLST_4	-1
GCF_030345705.1_ASM3034570v1_CLST_5	-1
GCF_030345705.1_ASM3034570v1_CLST_8	-1
GCF_030345715.1_ASM3034571v1_CLST_1	-1
GCF_030345715.1_ASM3034571v1_CLST_2	16
GCF_030345715.1_ASM3034571v1_CLST_3	-1
GCF_030345715.1_ASM3034571v1_CLST_4	-1
GCF_030345715.1_ASM3034571v1_CLST_6	-1
GCF_030345715.1_ASM3034571v1_CLST_9	-1
GCF_030345715.1_ASM3034571v1_CLST_10	-1
GCF_030345715.1_ASM3034571v1_CLST_12	-1
GCF_030345755.1_ASM3034575v1_CLST_0	-1
GCF_030345755.1_ASM3034575v1_CLST_1	-1
GCF_030345755.1_ASM3034575v1_CLST_2	-1
GCF_030345755.1_ASM3034575v1_CLST_3	-1
GCF_030345755.1_ASM3034575v1_CLST_4	-1
GCF_030345755.1_ASM3034575v1_CLST_5	-1
GCF_030345755.1_ASM3034575v1_CLST_6	-1
GCF_030345755.1_ASM3034575v1_CLST_7	-1
GCF_030345755.1_ASM3034575v1_CLST_8	-1
GCF_030345755.1_ASM3034575v1_CLST_9	-1
GCF_030345755.1_ASM3034575v1_CLST_10	-1
GCF_030345755.1_ASM3034575v1_CLST_11	-1
GCF_030345755.1_ASM3034575v1_CLST_12	-1
GCF_030345755.1_ASM3034575v1_CLST_13	-1
GCF_030345755.1_ASM3034575v1_CLST_14	-1
GCF_030345755.1_ASM3034575v1_CLST_15	-1
GCF_030345795.1_ASM3034579v1_CLST_0	-1
GCF_030345795.1_ASM3034579v1_CLST_4	-1
GCF_030345795.1_ASM3034579v1_CLST_5	-1
GCF_030345795.1_ASM3034579v1_CLST_6	-1
GCF_030345795.1_ASM3034579v1_CLST_7	-1
GCF_030345795.1_ASM3034579v1_CLST_8	-1
GCF_030345795.1_ASM3034579v1_CLST_9	-1
GCF_030345795.1_ASM3034579v1_CLST_10	-1
GCF_030345795.1_ASM3034579v1_CLST_11	-1
GCF_030345795.1_ASM3034579v1_CLST_12	-1
GCF_030345795.1_ASM3034579v1_CLST_13	-1
GCF_030345795.1_ASM3034579v1_CLST_14	-1
GCF_030345795.1_ASM3034579v1_CLST_15	-1
GCF_030345795.1_ASM3034579v1_CLST_16	-1
GCF_030345795.1_ASM3034579v1_CLST_17	-1
GCF_030345795.1_ASM3034579v1_CLST_18	-1
GCF_030345795.1_ASM3034579v1_CLST_19	-1
GCF_030345795.1_ASM3034579v1_CLST_20	-1
GCF_030345795.1_ASM3034579v1_CLST_21	-1
GCF_030345795.1_ASM3034579v1_CLST_22	-1
GCF_030345795.1_ASM3034579v1_CLST_23	-1
GCF_030345795.1_ASM3034579v1_CLST_24	-1
GCF_030345795.1_ASM3034579v1_CLST_25	-1
GCF_030345795.1_ASM3034579v1_CLST_26	-1
GCF_030345795.1_ASM3034579v1_CLST_27	-1
GCF_030348195.1_ASM3034819v1_CLST_0	-1
GCF_030348195.1_ASM3034819v1_CLST_1	-1
GCF_030348195.1_ASM3034819v1_CLST_3	-1
GCF_030348195.1_ASM3034819v1_CLST_4	-1
GCF_030348195.1_ASM3034819v1_CLST_5	-1
GCF_030348195.1_ASM3034819v1_CLST_6	-1
GCF_030348195.1_ASM3034819v1_CLST_7	-1
GCF_030348195.1_ASM3034819v1_CLST_8	-1
GCF_030348225.1_ASM3034822v1_CLST_0	-1
GCF_030348225.1_ASM3034822v1_CLST_1	-1
GCF_030348225.1_ASM3034822v1_CLST_2	-1
GCF_030348225.1_ASM3034822v1_CLST_3	-1
GCF_030348225.1_ASM3034822v1_CLST_4	-1
GCF_030348225.1_ASM3034822v1_CLST_5	-1
GCF_030348225.1_ASM3034822v1_CLST_6	-1
GCF_030348225.1_ASM3034822v1_CLST_7	-1
GCF_030348225.1_ASM3034822v1_CLST_8	-1
GCF_030348225.1_ASM3034822v1_CLST_9	-1
GCF_030348225.1_ASM3034822v1_CLST_18	24396
GCF_030348345.1_ASM3034834v1_CLST_0	-1
GCF_030348345.1_ASM3034834v1_CLST_1	-1
GCF_030348345.1_ASM3034834v1_CLST_2	-1
GCF_030348345.1_ASM3034834v1_CLST_3	-1
GCF_030348345.1_ASM3034834v1_CLST_4	-1
GCF_030348345.1_ASM3034834v1_CLST_5	-1
GCF_030348345.1_ASM3034834v1_CLST_6	-1
GCF_030348345.1_ASM3034834v1_CLST_15	-1
GCF_030348345.1_ASM3034834v1_CLST_16	-1
GCF_030348385.1_ASM3034838v1_CLST_0	-1
GCF_030348385.1_ASM3034838v1_CLST_1	-1
GCF_030348385.1_ASM3034838v1_CLST_2	-1
GCF_030348385.1_ASM3034838v1_CLST_3	-1
GCF_030348385.1_ASM3034838v1_CLST_4	-1
GCF_030348385.1_ASM3034838v1_CLST_5	-1
GCF_030348405.1_ASM3034840v1_CLST_0	-1
GCF_030348405.1_ASM3034840v1_CLST_1	-1
GCF_030348405.1_ASM3034840v1_CLST_2	-1
GCF_030348405.1_ASM3034840v1_CLST_3	-1
GCF_030348405.1_ASM3034840v1_CLST_4	-1
GCF_030348405.1_ASM3034840v1_CLST_5	-1
GCF_030348405.1_ASM3034840v1_CLST_6	-1
GCF_030348405.1_ASM3034840v1_CLST_7	-1
GCF_030348405.1_ASM3034840v1_CLST_8	-1
GCF_030348405.1_ASM3034840v1_CLST_9	-1
GCF_030348505.1_ASM3034850v1_CLST_0	-1
GCF_030348505.1_ASM3034850v1_CLST_1	-1
GCF_030348505.1_ASM3034850v1_CLST_2	-1
GCF_030348505.1_ASM3034850v1_CLST_3	-1
GCF_030348505.1_ASM3034850v1_CLST_4	-1
GCF_030348765.1_ASM3034876v1_CLST_0	-1
GCF_030348765.1_ASM3034876v1_CLST_1	-1
GCF_030348765.1_ASM3034876v1_CLST_2	-1
GCF_030348765.1_ASM3034876v1_CLST_3	-1
GCF_030348765.1_ASM3034876v1_CLST_4	-1
GCF_030348765.1_ASM3034876v1_CLST_5	-1
GCF_030348765.1_ASM3034876v1_CLST_6	-1
GCF_030348765.1_ASM3034876v1_CLST_7	66453
GCF_030348825.1_ASM3034882v1_CLST_0	-1
GCF_030348825.1_ASM3034882v1_CLST_1	-1
GCF_030348825.1_ASM3034882v1_CLST_2	-1
GCF_030348825.1_ASM3034882v1_CLST_3	-1
GCF_030348825.1_ASM3034882v1_CLST_4	-1
GCF_030348825.1_ASM3034882v1_CLST_5	-1
GCF_030348825.1_ASM3034882v1_CLST_6	-1
GCF_030348825.1_ASM3034882v1_CLST_7	-1
GCF_030348825.1_ASM3034882v1_CLST_8	-1
GCF_030348945.1_ASM3034894v1_CLST_0	-1
GCF_030348945.1_ASM3034894v1_CLST_1	-1
GCF_030348945.1_ASM3034894v1_CLST_2	-1
GCF_030348945.1_ASM3034894v1_CLST_3	-1
GCF_030348945.1_ASM3034894v1_CLST_4	-1
GCF_030348945.1_ASM3034894v1_CLST_5	-1
GCF_030348945.1_ASM3034894v1_CLST_6	-1
GCF_030348945.1_ASM3034894v1_CLST_7	-1
GCF_030348945.1_ASM3034894v1_CLST_16	-1
GCF_030360185.1_ASM3036018v1_CLST_8	-1
GCF_030360185.1_ASM3036018v1_CLST_27	-1
GCF_030360185.1_ASM3036018v1_CLST_28	-1
GCF_030360185.1_ASM3036018v1_CLST_38	-1
GCF_030360185.1_ASM3036018v1_CLST_39	-1
GCF_030360185.1_ASM3036018v1_CLST_40	-1
GCF_030360185.1_ASM3036018v1_CLST_48	-1
GCF_030360185.1_ASM3036018v1_CLST_53	-1
GCF_030361045.1_ASM3036104v1_CLST_0	-1
GCF_030361045.1_ASM3036104v1_CLST_2	-1
GCF_030362815.1_ASM3036281v1_CLST_0	-1
GCF_030362815.1_ASM3036281v1_CLST_2	-1
GCF_030362815.1_ASM3036281v1_CLST_3	-1
GCF_030362815.1_ASM3036281v1_CLST_4	-1
GCF_030362835.1_ASM3036283v1_CLST_0	-1
GCF_030362835.1_ASM3036283v1_CLST_1	-1
GCF_030362835.1_ASM3036283v1_CLST_2	-1
GCF_030362835.1_ASM3036283v1_CLST_3	-1
GCF_030362835.1_ASM3036283v1_CLST_6	35039
GCF_030362855.1_ASM3036285v1_CLST_0	-1
GCF_030362855.1_ASM3036285v1_CLST_1	-1
GCF_030362855.1_ASM3036285v1_CLST_2	-1
GCF_030362855.1_ASM3036285v1_CLST_3	7459
GCF_030362855.1_ASM3036285v1_CLST_4	-1
GCF_030362855.1_ASM3036285v1_CLST_5	-1
GCF_030362855.1_ASM3036285v1_CLST_6	-1
GCF_030362855.1_ASM3036285v1_CLST_7	-1
GCF_030362855.1_ASM3036285v1_CLST_8	-1
GCF_030362955.1_ASM3036295v1_CLST_1	8633
GCF_030362955.1_ASM3036295v1_CLST_3	-1
GCF_030362955.1_ASM3036295v1_CLST_5	-1
GCF_030362955.1_ASM3036295v1_CLST_7	-1
GCF_030362955.1_ASM3036295v1_CLST_8	-1
GCF_030362955.1_ASM3036295v1_CLST_9	-1
GCF_030362955.1_ASM3036295v1_CLST_16	-1
GCF_030362975.1_ASM3036297v1_CLST_0	-1
GCF_030362975.1_ASM3036297v1_CLST_2	-1
GCF_030362975.1_ASM3036297v1_CLST_3	8633
GCF_030362975.1_ASM3036297v1_CLST_6	-1
GCF_030362975.1_ASM3036297v1_CLST_7	-1
GCF_030362975.1_ASM3036297v1_CLST_11	-1
GCF_030362975.1_ASM3036297v1_CLST_14	-1
GCF_030362975.1_ASM3036297v1_CLST_16	-1
GCF_030363035.1_ASM3036303v1_CLST_0	-1
GCF_030363035.1_ASM3036303v1_CLST_3	-1
GCF_030363035.1_ASM3036303v1_CLST_5	-1
GCF_030363035.1_ASM3036303v1_CLST_9	-1
GCF_030363035.1_ASM3036303v1_CLST_12	-1
GCF_030363035.1_ASM3036303v1_CLST_13	-1
GCF_030363035.1_ASM3036303v1_CLST_16	-1
GCF_030372765.1_ASM3037276v1_CLST_0	-1
GCF_030372765.1_ASM3037276v1_CLST_2	-1
GCF_030372765.1_ASM3037276v1_CLST_4	-1
GCF_030372765.1_ASM3037276v1_CLST_5	-1
GCF_030372765.1_ASM3037276v1_CLST_6	-1
GCF_030372765.1_ASM3037276v1_CLST_8	-1
GCF_030372825.1_ASM3037282v1_CLST_0	-1
GCF_030372825.1_ASM3037282v1_CLST_1	-1
GCF_030372825.1_ASM3037282v1_CLST_2	-1
GCF_030372825.1_ASM3037282v1_CLST_3	-1
GCF_030372825.1_ASM3037282v1_CLST_4	-1
GCF_030372825.1_ASM3037282v1_CLST_5	-1
GCF_030372825.1_ASM3037282v1_CLST_6	-1
GCF_030372825.1_ASM3037282v1_CLST_7	-1
GCF_030372825.1_ASM3037282v1_CLST_8	-1
GCF_030372825.1_ASM3037282v1_CLST_9	-1
GCF_030372825.1_ASM3037282v1_CLST_10	-1
GCF_030372825.1_ASM3037282v1_CLST_11	-1
GCF_030372825.1_ASM3037282v1_CLST_12	-1
GCF_030372825.1_ASM3037282v1_CLST_13	-1
GCF_030372825.1_ASM3037282v1_CLST_14	-1
GCF_030372825.1_ASM3037282v1_CLST_15	-1
GCF_030372825.1_ASM3037282v1_CLST_16	-1
GCF_030372825.1_ASM3037282v1_CLST_17	-1
GCF_030380735.1_ASM3038073v1_CLST_0	-1
GCF_030380735.1_ASM3038073v1_CLST_2	-1
GCF_030380735.1_ASM3038073v1_CLST_5	-1
GCF_030380735.1_ASM3038073v1_CLST_6	-1
GCF_030380735.1_ASM3038073v1_CLST_7	-1
GCF_030380735.1_ASM3038073v1_CLST_8	-1
GCF_030380735.1_ASM3038073v1_CLST_10	-1
GCF_030380735.1_ASM3038073v1_CLST_12	0
GCF_030380735.1_ASM3038073v1_CLST_13	-1
GCF_030380735.1_ASM3038073v1_CLST_14	-1
GCF_030380805.1_ASM3038080v1_CLST_0	0
GCF_030380805.1_ASM3038080v1_CLST_1	-1
GCF_030380805.1_ASM3038080v1_CLST_3	-1
GCF_030380805.1_ASM3038080v1_CLST_4	-1
GCF_030380805.1_ASM3038080v1_CLST_5	-1
GCF_030380805.1_ASM3038080v1_CLST_7	-1
GCF_030380805.1_ASM3038080v1_CLST_8	-1
GCF_030380805.1_ASM3038080v1_CLST_10	-1
GCF_030380805.1_ASM3038080v1_CLST_11	-1
GCF_030380805.1_ASM3038080v1_CLST_12	-1
GCF_030380805.1_ASM3038080v1_CLST_13	-1
GCF_030380805.1_ASM3038080v1_CLST_16	-1
GCF_030380815.1_ASM3038081v1_CLST_0	-1
GCF_030380815.1_ASM3038081v1_CLST_2	-1
GCF_030380815.1_ASM3038081v1_CLST_3	-1
GCF_030380815.1_ASM3038081v1_CLST_6	-1
GCF_030380815.1_ASM3038081v1_CLST_7	-1
GCF_030381805.1_ASM3038180v1_CLST_2	-1
GCF_030381805.1_ASM3038180v1_CLST_3	-1
GCF_030381805.1_ASM3038180v1_CLST_4	-1
GCF_030381805.1_ASM3038180v1_CLST_5	-1
GCF_030381805.1_ASM3038180v1_CLST_6	-1
GCF_030381805.1_ASM3038180v1_CLST_10	-1
GCF_030381805.1_ASM3038180v1_CLST_12	-1
GCF_030381805.1_ASM3038180v1_CLST_13	-1
GCF_030381805.1_ASM3038180v1_CLST_15	-1
GCF_030381805.1_ASM3038180v1_CLST_16	-1
GCF_030381805.1_ASM3038180v1_CLST_17	-1
GCF_030381805.1_ASM3038180v1_CLST_18	-1
GCF_030381805.1_ASM3038180v1_CLST_24	-1
GCF_030381805.1_ASM3038180v1_CLST_25	-1
GCF_030381805.1_ASM3038180v1_CLST_27	-1
GCF_030381805.1_ASM3038180v1_CLST_28	-1
GCF_030381805.1_ASM3038180v1_CLST_29	-1
GCF_030381805.1_ASM3038180v1_CLST_32	-1
GCF_030381805.1_ASM3038180v1_CLST_34	-1
GCF_030381805.1_ASM3038180v1_CLST_35	-1
GCF_030381805.1_ASM3038180v1_CLST_36	-1
GCF_030381805.1_ASM3038180v1_CLST_38	-1
GCF_030381805.1_ASM3038180v1_CLST_40	-1
GCF_030381805.1_ASM3038180v1_CLST_41	-1
GCF_030382115.1_ASM3038211v1_CLST_0	-1
GCF_030382115.1_ASM3038211v1_CLST_2	-1
GCF_030382115.1_ASM3038211v1_CLST_3	-1
GCF_030382115.1_ASM3038211v1_CLST_4	-1
GCF_030382115.1_ASM3038211v1_CLST_5	-1
GCF_030382115.1_ASM3038211v1_CLST_6	-1
GCF_030382115.1_ASM3038211v1_CLST_7	-1
GCF_030382115.1_ASM3038211v1_CLST_8	-1
GCF_030382115.1_ASM3038211v1_CLST_9	-1
GCF_030382115.1_ASM3038211v1_CLST_10	-1
GCF_030382115.1_ASM3038211v1_CLST_11	-1
GCF_030382115.1_ASM3038211v1_CLST_12	-1
GCF_030382115.1_ASM3038211v1_CLST_13	-1
GCF_030382115.1_ASM3038211v1_CLST_14	-1
GCF_030382115.1_ASM3038211v1_CLST_15	-1
GCF_030382115.1_ASM3038211v1_CLST_16	-1
GCF_030382115.1_ASM3038211v1_CLST_17	-1
GCF_030382115.1_ASM3038211v1_CLST_18	-1
GCF_030382115.1_ASM3038211v1_CLST_19	-1
GCF_030382115.1_ASM3038211v1_CLST_20	-1
GCF_030382195.1_ASM3038219v1_CLST_1	-1
GCF_030382195.1_ASM3038219v1_CLST_2	-1
GCF_030382195.1_ASM3038219v1_CLST_3	-1
GCF_030382195.1_ASM3038219v1_CLST_4	283
GCF_030382195.1_ASM3038219v1_CLST_6	-1
GCF_030382195.1_ASM3038219v1_CLST_8	-1
GCF_030382195.1_ASM3038219v1_CLST_9	-1
GCF_030382195.1_ASM3038219v1_CLST_10	-1
GCF_030382195.1_ASM3038219v1_CLST_11	-1
GCF_030382195.1_ASM3038219v1_CLST_13	-1
GCF_030382195.1_ASM3038219v1_CLST_14	-1
GCF_030382195.1_ASM3038219v1_CLST_15	113
GCF_030385755.1_ASM3038575v1_CLST_2	-1
GCF_030385755.1_ASM3038575v1_CLST_7	3695
GCF_030385755.1_ASM3038575v1_CLST_11	4760
GCF_030385755.1_ASM3038575v1_CLST_12	-1
GCF_030385755.1_ASM3038575v1_CLST_13	-1
GCF_030385755.1_ASM3038575v1_CLST_14	-1
GCF_030385755.1_ASM3038575v1_CLST_16	-1
GCF_030385755.1_ASM3038575v1_CLST_18	17137
GCF_030385755.1_ASM3038575v1_CLST_19	-1
GCF_030385785.1_ASM3038578v1_CLST_0	-1
GCF_030385785.1_ASM3038578v1_CLST_1	-1
GCF_030385785.1_ASM3038578v1_CLST_3	3695
GCF_030385785.1_ASM3038578v1_CLST_7	-1
GCF_030385785.1_ASM3038578v1_CLST_9	-1
GCF_030385785.1_ASM3038578v1_CLST_11	-1
GCF_030385785.1_ASM3038578v1_CLST_13	-1
GCF_030385785.1_ASM3038578v1_CLST_15	4760
GCF_030385785.1_ASM3038578v1_CLST_16	-1
GCF_030385785.1_ASM3038578v1_CLST_18	-1
GCF_030385785.1_ASM3038578v1_CLST_20	-1
GCF_030388725.1_ASM3038872v1_CLST_0	-1
GCF_030388725.1_ASM3038872v1_CLST_1	-1
GCF_030388725.1_ASM3038872v1_CLST_2	-1
GCF_030388725.1_ASM3038872v1_CLST_3	-1
GCF_030388725.1_ASM3038872v1_CLST_4	-1
GCF_030388725.1_ASM3038872v1_CLST_5	-1
GCF_030388725.1_ASM3038872v1_CLST_6	-1
GCF_030388725.1_ASM3038872v1_CLST_7	-1
GCF_030388725.1_ASM3038872v1_CLST_8	-1
GCF_030388725.1_ASM3038872v1_CLST_9	-1
GCF_030388725.1_ASM3038872v1_CLST_10	-1
GCF_030388725.1_ASM3038872v1_CLST_11	-1
GCF_030388725.1_ASM3038872v1_CLST_12	-1
GCF_030388725.1_ASM3038872v1_CLST_13	-1
GCF_030388725.1_ASM3038872v1_CLST_14	-1
GCF_030388725.1_ASM3038872v1_CLST_15	-1
GCF_030388725.1_ASM3038872v1_CLST_16	-1
GCF_030388725.1_ASM3038872v1_CLST_17	-1
GCF_030403435.1_ASM3040343v1_CLST_0	-1
GCF_030403435.1_ASM3040343v1_CLST_2	-1
GCF_030403435.1_ASM3040343v1_CLST_3	-1
GCF_030403435.1_ASM3040343v1_CLST_6	-1
GCF_030403435.1_ASM3040343v1_CLST_7	-1
GCF_030403435.1_ASM3040343v1_CLST_8	-1
GCF_030403525.1_ASM3040352v1_CLST_0	-1
GCF_030403525.1_ASM3040352v1_CLST_1	-1
GCF_030403525.1_ASM3040352v1_CLST_4	-1
GCF_030403525.1_ASM3040352v1_CLST_5	-1
GCF_030403525.1_ASM3040352v1_CLST_6	-1
GCF_030403525.1_ASM3040352v1_CLST_11	-1
GCF_030403525.1_ASM3040352v1_CLST_12	-1
GCF_030403525.1_ASM3040352v1_CLST_14	-1
GCF_030403525.1_ASM3040352v1_CLST_15	-1
GCF_030403535.1_ASM3040353v1_CLST_1	-1
GCF_030403535.1_ASM3040353v1_CLST_5	-1
GCF_030403535.1_ASM3040353v1_CLST_9	8903
GCF_030403535.1_ASM3040353v1_CLST_11	-1
GCF_030403535.1_ASM3040353v1_CLST_12	-1
GCF_030403535.1_ASM3040353v1_CLST_14	-1
GCF_030403535.1_ASM3040353v1_CLST_20	-1
GCF_030403535.1_ASM3040353v1_CLST_25	-1
GCF_030403535.1_ASM3040353v1_CLST_28	-1
GCF_030403535.1_ASM3040353v1_CLST_29	-1
GCF_030403535.1_ASM3040353v1_CLST_31	-1
GCF_030403535.1_ASM3040353v1_CLST_32	-1
GCF_030403535.1_ASM3040353v1_CLST_36	-1
GCF_030403535.1_ASM3040353v1_CLST_39	-1
GCF_030403535.1_ASM3040353v1_CLST_42	-1
GCF_030403535.1_ASM3040353v1_CLST_45	-1
GCF_030403535.1_ASM3040353v1_CLST_46	-1
GCF_030403535.1_ASM3040353v1_CLST_47	-1
GCF_030403535.1_ASM3040353v1_CLST_50	-1
GCF_030403535.1_ASM3040353v1_CLST_51	-1
GCF_030403535.1_ASM3040353v1_CLST_55	-1
GCF_030403535.1_ASM3040353v1_CLST_56	-1
GCF_030403545.1_ASM3040354v1_CLST_0	-1
GCF_030403545.1_ASM3040354v1_CLST_1	-1
GCF_030403545.1_ASM3040354v1_CLST_5	-1
GCF_030403545.1_ASM3040354v1_CLST_7	-1
GCF_030403545.1_ASM3040354v1_CLST_9	-1
GCF_030403545.1_ASM3040354v1_CLST_10	-1
GCF_030403545.1_ASM3040354v1_CLST_16	-1
GCF_030403545.1_ASM3040354v1_CLST_20	-1
GCF_030403545.1_ASM3040354v1_CLST_21	-1
GCF_030403545.1_ASM3040354v1_CLST_24	-1
GCF_030403545.1_ASM3040354v1_CLST_27	-1
GCF_030403545.1_ASM3040354v1_CLST_28	4953
GCF_030403545.1_ASM3040354v1_CLST_34	-1
GCF_030403545.1_ASM3040354v1_CLST_42	-1
GCF_030403545.1_ASM3040354v1_CLST_46	-1
GCF_030403545.1_ASM3040354v1_CLST_50	-1
GCF_030403545.1_ASM3040354v1_CLST_52	-1
GCF_030403545.1_ASM3040354v1_CLST_53	-1
GCF_030403545.1_ASM3040354v1_CLST_59	-1
GCF_030403545.1_ASM3040354v1_CLST_64	-1
GCF_030403545.1_ASM3040354v1_CLST_65	-1
GCF_030403545.1_ASM3040354v1_CLST_66	-1
GCF_030403545.1_ASM3040354v1_CLST_67	-1
GCF_030403545.1_ASM3040354v1_CLST_68	-1
GCF_030403595.1_ASM3040359v1_CLST_4	-1
GCF_030403595.1_ASM3040359v1_CLST_6	-1
GCF_030403595.1_ASM3040359v1_CLST_12	-1
GCF_030403595.1_ASM3040359v1_CLST_14	-1
GCF_030403595.1_ASM3040359v1_CLST_16	-1
GCF_030403595.1_ASM3040359v1_CLST_17	-1
GCF_030403595.1_ASM3040359v1_CLST_19	-1
GCF_030403595.1_ASM3040359v1_CLST_25	-1
GCF_030403595.1_ASM3040359v1_CLST_38	-1
GCF_030403595.1_ASM3040359v1_CLST_53	-1
GCF_030403595.1_ASM3040359v1_CLST_54	-1
GCF_030403595.1_ASM3040359v1_CLST_61	-1
GCF_030403595.1_ASM3040359v1_CLST_64	-1
GCF_030403595.1_ASM3040359v1_CLST_67	-1
GCF_030403595.1_ASM3040359v1_CLST_75	-1
GCF_030403595.1_ASM3040359v1_CLST_80	-1
GCF_030403595.1_ASM3040359v1_CLST_87	-1
GCF_030403595.1_ASM3040359v1_CLST_89	-1
GCF_030403595.1_ASM3040359v1_CLST_91	-1
GCF_030403595.1_ASM3040359v1_CLST_92	-1
GCF_030403595.1_ASM3040359v1_CLST_93	-1
GCF_030403595.1_ASM3040359v1_CLST_94	-1
GCF_030403635.1_ASM3040363v1_CLST_1	-1
GCF_030403635.1_ASM3040363v1_CLST_8	-1
GCF_030403635.1_ASM3040363v1_CLST_14	-1
GCF_030403635.1_ASM3040363v1_CLST_19	-1
GCF_030403635.1_ASM3040363v1_CLST_28	-1
GCF_030403635.1_ASM3040363v1_CLST_35	-1
GCF_030403635.1_ASM3040363v1_CLST_39	-1
GCF_030403635.1_ASM3040363v1_CLST_40	-1
GCF_030403635.1_ASM3040363v1_CLST_42	-1
GCF_030403635.1_ASM3040363v1_CLST_47	-1
GCF_030403635.1_ASM3040363v1_CLST_48	-1
GCF_030403635.1_ASM3040363v1_CLST_49	-1
GCF_030403635.1_ASM3040363v1_CLST_51	-1
GCF_030403635.1_ASM3040363v1_CLST_52	-1
GCF_030403635.1_ASM3040363v1_CLST_54	4953
GCF_030403635.1_ASM3040363v1_CLST_56	-1
GCF_030403635.1_ASM3040363v1_CLST_59	-1
GCF_030403635.1_ASM3040363v1_CLST_61	-1
GCF_030403635.1_ASM3040363v1_CLST_62	-1
GCF_030403635.1_ASM3040363v1_CLST_65	-1
GCF_030406045.1_ASM3040604v1_CLST_0	-1
GCF_030406045.1_ASM3040604v1_CLST_1	-1
GCF_030406045.1_ASM3040604v1_CLST_2	-1
GCF_030406045.1_ASM3040604v1_CLST_3	-1
GCF_030406045.1_ASM3040604v1_CLST_4	-1
GCF_030406045.1_ASM3040604v1_CLST_5	-1
GCF_030406085.1_ASM3040608v1_CLST_0	0
GCF_030406325.1_ASM3040632v1_CLST_2	-1
GCF_030406325.1_ASM3040632v1_CLST_3	-1
GCF_030406325.1_ASM3040632v1_CLST_7	-1
GCF_030406325.1_ASM3040632v1_CLST_14	-1
GCF_030406325.1_ASM3040632v1_CLST_17	-1
GCF_030406325.1_ASM3040632v1_CLST_18	-1
GCF_030406325.1_ASM3040632v1_CLST_24	-1
GCF_030406325.1_ASM3040632v1_CLST_31	-1
GCF_030406325.1_ASM3040632v1_CLST_37	-1
GCF_030406325.1_ASM3040632v1_CLST_39	-1
GCF_030406325.1_ASM3040632v1_CLST_41	-1
GCF_030406325.1_ASM3040632v1_CLST_42	-1
GCF_030406325.1_ASM3040632v1_CLST_43	-1
GCF_030406325.1_ASM3040632v1_CLST_44	-1
GCF_030406325.1_ASM3040632v1_CLST_45	-1
GCF_030406325.1_ASM3040632v1_CLST_46	-1
GCF_030406325.1_ASM3040632v1_CLST_50	-1
GCF_030406325.1_ASM3040632v1_CLST_52	-1
GCF_030406325.1_ASM3040632v1_CLST_53	-1
GCF_030406325.1_ASM3040632v1_CLST_55	-1
GCF_030406325.1_ASM3040632v1_CLST_58	-1
GCF_030406325.1_ASM3040632v1_CLST_61	-1
GCF_030406325.1_ASM3040632v1_CLST_62	-1
GCF_030406325.1_ASM3040632v1_CLST_65	-1
GCF_030406325.1_ASM3040632v1_CLST_70	-1
GCF_030406325.1_ASM3040632v1_CLST_73	-1
GCF_030406325.1_ASM3040632v1_CLST_74	-1
GCF_030406325.1_ASM3040632v1_CLST_80	-1
GCF_030406325.1_ASM3040632v1_CLST_82	-1
GCF_030406325.1_ASM3040632v1_CLST_83	-1
GCF_030406325.1_ASM3040632v1_CLST_84	-1
GCF_030406325.1_ASM3040632v1_CLST_87	-1
GCF_030406325.1_ASM3040632v1_CLST_89	-1
GCF_030406725.1_ASM3040672v1_CLST_0	-1
GCF_030406725.1_ASM3040672v1_CLST_1	-1
GCF_030406725.1_ASM3040672v1_CLST_2	-1
GCF_030406725.1_ASM3040672v1_CLST_3	-1
GCF_030406725.1_ASM3040672v1_CLST_4	-1
GCF_030406755.1_ASM3040675v1_CLST_0	-1
GCF_030406755.1_ASM3040675v1_CLST_1	-1
GCF_030406755.1_ASM3040675v1_CLST_2	-1
GCF_030406755.1_ASM3040675v1_CLST_3	-1
GCF_030406755.1_ASM3040675v1_CLST_4	-1
GCF_030406775.1_ASM3040677v1_CLST_0	-1
GCF_030406775.1_ASM3040677v1_CLST_1	-1
GCF_030406775.1_ASM3040677v1_CLST_2	-1
GCF_030406845.1_ASM3040684v1_CLST_0	-1
GCF_030406845.1_ASM3040684v1_CLST_1	-1
GCF_030406845.1_ASM3040684v1_CLST_2	-1
GCF_030406845.1_ASM3040684v1_CLST_3	-1
GCF_030406845.1_ASM3040684v1_CLST_4	-1
GCF_030406845.1_ASM3040684v1_CLST_5	-1
GCF_030406845.1_ASM3040684v1_CLST_6	-1
GCF_030406845.1_ASM3040684v1_CLST_7	-1
GCF_030406845.1_ASM3040684v1_CLST_8	-1
GCF_030406845.1_ASM3040684v1_CLST_9	-1
GCF_030406845.1_ASM3040684v1_CLST_10	-1
GCF_030406845.1_ASM3040684v1_CLST_11	-1
GCF_030406845.1_ASM3040684v1_CLST_12	-1
GCF_030406845.1_ASM3040684v1_CLST_13	-1
GCF_030406845.1_ASM3040684v1_CLST_14	-1
GCF_030406845.1_ASM3040684v1_CLST_15	-1
GCF_030406845.1_ASM3040684v1_CLST_16	-1
GCF_030406845.1_ASM3040684v1_CLST_17	-1
GCF_030406845.1_ASM3040684v1_CLST_18	-1
GCF_030406845.1_ASM3040684v1_CLST_19	-1
GCF_030406845.1_ASM3040684v1_CLST_20	-1
GCF_030406845.1_ASM3040684v1_CLST_21	-1
GCF_030406845.1_ASM3040684v1_CLST_22	-1
GCF_030406845.1_ASM3040684v1_CLST_23	-1
GCF_030406845.1_ASM3040684v1_CLST_24	-1
GCF_030406845.1_ASM3040684v1_CLST_25	-1
GCF_030406865.1_ASM3040686v1_CLST_0	-1
GCF_030406865.1_ASM3040686v1_CLST_1	-1
GCF_030406865.1_ASM3040686v1_CLST_2	-1
GCF_030406865.1_ASM3040686v1_CLST_3	-1
GCF_030406865.1_ASM3040686v1_CLST_4	-1
GCF_030406865.1_ASM3040686v1_CLST_5	-1
GCF_030406865.1_ASM3040686v1_CLST_6	-1
GCF_030406865.1_ASM3040686v1_CLST_7	-1
GCF_030406865.1_ASM3040686v1_CLST_8	-1
GCF_030406865.1_ASM3040686v1_CLST_9	-1
GCF_030406865.1_ASM3040686v1_CLST_10	-1
GCF_030406865.1_ASM3040686v1_CLST_11	-1
GCF_030406865.1_ASM3040686v1_CLST_12	-1
GCF_030406865.1_ASM3040686v1_CLST_13	-1
GCF_030406865.1_ASM3040686v1_CLST_14	-1
GCF_030406865.1_ASM3040686v1_CLST_15	-1
GCF_030406865.1_ASM3040686v1_CLST_16	-1
GCF_030406865.1_ASM3040686v1_CLST_17	-1
GCF_030406865.1_ASM3040686v1_CLST_18	-1
GCF_030406865.1_ASM3040686v1_CLST_19	-1
GCF_030406865.1_ASM3040686v1_CLST_20	-1
GCF_030406865.1_ASM3040686v1_CLST_21	-1
GCF_030406865.1_ASM3040686v1_CLST_22	-1
GCF_030406865.1_ASM3040686v1_CLST_23	-1
GCF_030406865.1_ASM3040686v1_CLST_24	-1
GCF_030406865.1_ASM3040686v1_CLST_25	-1
GCF_030406865.1_ASM3040686v1_CLST_26	-1
GCF_030406865.1_ASM3040686v1_CLST_27	-1
GCF_030406865.1_ASM3040686v1_CLST_28	-1
GCF_030406865.1_ASM3040686v1_CLST_29	-1
GCF_030406865.1_ASM3040686v1_CLST_30	-1
GCF_030406865.1_ASM3040686v1_CLST_31	-1
GCF_030406905.1_ASM3040690v1_CLST_0	-1
GCF_030406905.1_ASM3040690v1_CLST_1	-1
GCF_030406905.1_ASM3040690v1_CLST_2	-1
GCF_030406905.1_ASM3040690v1_CLST_3	-1
GCF_030406905.1_ASM3040690v1_CLST_4	-1
GCF_030406905.1_ASM3040690v1_CLST_5	-1
GCF_030406905.1_ASM3040690v1_CLST_6	-1
GCF_030406905.1_ASM3040690v1_CLST_7	-1
GCF_030406905.1_ASM3040690v1_CLST_8	-1
GCF_030406905.1_ASM3040690v1_CLST_9	-1
GCF_030406905.1_ASM3040690v1_CLST_10	-1
GCF_030406905.1_ASM3040690v1_CLST_11	-1
GCF_030406905.1_ASM3040690v1_CLST_12	-1
GCF_030406905.1_ASM3040690v1_CLST_13	-1
GCF_030406905.1_ASM3040690v1_CLST_14	-1
GCF_030406905.1_ASM3040690v1_CLST_15	-1
GCF_030406905.1_ASM3040690v1_CLST_16	-1
GCF_030406905.1_ASM3040690v1_CLST_17	-1
GCF_030406905.1_ASM3040690v1_CLST_18	-1
GCF_030406905.1_ASM3040690v1_CLST_19	-1
GCF_030406905.1_ASM3040690v1_CLST_20	-1
GCF_030406905.1_ASM3040690v1_CLST_21	-1
GCF_030406905.1_ASM3040690v1_CLST_22	-1
GCF_030406905.1_ASM3040690v1_CLST_23	-1
GCF_030406905.1_ASM3040690v1_CLST_24	-1
GCF_030406905.1_ASM3040690v1_CLST_25	-1
GCF_030406905.1_ASM3040690v1_CLST_26	-1
GCF_030406905.1_ASM3040690v1_CLST_27	-1
GCF_030406905.1_ASM3040690v1_CLST_28	-1
GCF_030410135.1_ASM3041013v1_CLST_0	-1
GCF_030410135.1_ASM3041013v1_CLST_1	-1
GCF_030410135.1_ASM3041013v1_CLST_3	-1
GCF_030410135.1_ASM3041013v1_CLST_4	-1
GCF_030410135.1_ASM3041013v1_CLST_6	-1
GCF_030410375.1_ASM3041037v1_CLST_6	-1
GCF_030410375.1_ASM3041037v1_CLST_9	-1
GCF_030410375.1_ASM3041037v1_CLST_11	-1
GCF_030410475.1_ASM3041047v1_CLST_0	-1
GCF_030410475.1_ASM3041047v1_CLST_3	-1
GCF_030410475.1_ASM3041047v1_CLST_4	-1
GCF_030410475.1_ASM3041047v1_CLST_6	-1
GCF_030410475.1_ASM3041047v1_CLST_7	15293
GCF_030410475.1_ASM3041047v1_CLST_9	-1
GCF_030410485.1_ASM3041048v1_CLST_0	-1
GCF_030410485.1_ASM3041048v1_CLST_1	-1
GCF_030410485.1_ASM3041048v1_CLST_4	-1
GCF_030410485.1_ASM3041048v1_CLST_5	-1
GCF_030410485.1_ASM3041048v1_CLST_6	-1
GCF_030410485.1_ASM3041048v1_CLST_8	-1
GCF_030410485.1_ASM3041048v1_CLST_10	-1
GCF_030410515.1_ASM3041051v1_CLST_0	15293
GCF_030410515.1_ASM3041051v1_CLST_1	-1
GCF_009756165.1_ASM975616v1_CLST_0	-1
GCF_009756165.1_ASM975616v1_CLST_1	-1
GCF_009756165.1_ASM975616v1_CLST_2	-1
GCF_009756185.1_ASM975618v1_CLST_0	-1
GCF_009756215.1_ASM975621v1_CLST_0	-1
GCF_009756215.1_ASM975621v1_CLST_1	-1
GCF_009756215.1_ASM975621v1_CLST_3	-1
GCF_009756235.1_ASM975623v1_CLST_1	-1
GCF_009756235.1_ASM975623v1_CLST_3	-1
GCF_009756235.1_ASM975623v1_CLST_4	-1
GCF_009756235.1_ASM975623v1_CLST_5	-1
GCF_009756285.1_ASM975628v1_CLST_3	-1
GCF_009756295.1_ASM975629v1_CLST_1	-1
GCF_009756295.1_ASM975629v1_CLST_2	-1
GCF_009756295.1_ASM975629v1_CLST_4	-1
GCF_009756305.1_ASM975630v1_CLST_1	-1
GCF_009756305.1_ASM975630v1_CLST_2	-1
GCF_009756345.1_ASM975634v1_CLST_0	-1
GCF_009756345.1_ASM975634v1_CLST_1	-1
GCF_009756345.1_ASM975634v1_CLST_2	-1
GCF_009792955.1_ASM979295v1_CLST_0	-1
GCF_009792955.1_ASM979295v1_CLST_1	-1
GCF_009792955.1_ASM979295v1_CLST_2	-1
GCF_009792955.1_ASM979295v1_CLST_3	-1
GCF_009792965.1_ASM979296v1_CLST_0	-1
GCF_009792965.1_ASM979296v1_CLST_1	-1
GCF_009792965.1_ASM979296v1_CLST_2	-1
GCF_009792965.1_ASM979296v1_CLST_3	-1
GCF_009792975.1_ASM979297v1_CLST_0	-1
GCF_009792975.1_ASM979297v1_CLST_1	-1
GCF_009792975.1_ASM979297v1_CLST_3	-1
GCF_010226035.1_ASM1022603v2_CLST_1	-1
GCF_010226035.1_ASM1022603v2_CLST_2	-1
GCF_010232325.1_ASM1023232v1_CLST_0	-1
GCF_010232325.1_ASM1023232v1_CLST_1	-1
GCF_010232325.1_ASM1023232v1_CLST_2	-1
GCF_010232325.1_ASM1023232v1_CLST_3	-1
GCF_010359325.1_ASM1035932v2_CLST_1	-1
GCF_010359325.1_ASM1035932v2_CLST_3	-1
GCF_010359325.1_ASM1035932v2_CLST_4	-1
GCF_010359605.1_ASM1035960v2_CLST_1	-1
GCF_010359605.1_ASM1035960v2_CLST_2	-1
GCF_010359805.1_ASM1035980v2_CLST_0	-1
GCF_010359805.1_ASM1035980v2_CLST_1	-1
GCF_010359805.1_ASM1035980v2_CLST_2	-1
GCF_011067705.1_ASM1106770v1_CLST_0	-1
GCF_011067705.1_ASM1106770v1_CLST_1	-1
GCF_011067705.1_ASM1106770v1_CLST_3	-1
GCF_011067735.1_ASM1106773v1_CLST_0	-1
GCF_011067735.1_ASM1106773v1_CLST_1	-1
GCF_011067735.1_ASM1106773v1_CLST_2	-1
GCF_011067835.1_ASM1106783v1_CLST_1	-1
GCF_011067835.1_ASM1106783v1_CLST_2	-1
GCF_011067835.1_ASM1106783v1_CLST_3	-1
GCF_011067845.1_ASM1106784v1_CLST_0	-1
GCF_011067845.1_ASM1106784v1_CLST_2	-1
GCF_011067925.1_ASM1106792v1_CLST_0	-1
GCF_011067925.1_ASM1106792v1_CLST_1	-1
GCF_011067925.1_ASM1106792v1_CLST_6	-1
GCF_011068005.1_ASM1106800v1_CLST_0	-1
GCF_011068005.1_ASM1106800v1_CLST_1	-1
GCF_011068005.1_ASM1106800v1_CLST_2	-1
GCF_013072525.1_ASM1307252v1_CLST_0	-1
GCF_013072525.1_ASM1307252v1_CLST_1	-1
GCF_013072525.1_ASM1307252v1_CLST_2	-1
GCF_013072525.1_ASM1307252v1_CLST_3	10697
GCF_013072545.1_ASM1307254v1_CLST_0	-1
GCF_013072545.1_ASM1307254v1_CLST_1	-1
GCF_013072545.1_ASM1307254v1_CLST_2	-1
GCF_013072545.1_ASM1307254v1_CLST_4	-1
GCF_013072555.1_ASM1307255v1_CLST_0	-1
GCF_013072555.1_ASM1307255v1_CLST_1	-1
GCF_013072555.1_ASM1307255v1_CLST_2	-1
GCF_013072555.1_ASM1307255v1_CLST_4	-1
GCF_013072565.1_ASM1307256v1_CLST_0	-1
GCF_013072565.1_ASM1307256v1_CLST_1	-1
GCF_013072565.1_ASM1307256v1_CLST_2	-1
GCF_013072565.1_ASM1307256v1_CLST_3	-1
GCF_013072605.1_ASM1307260v1_CLST_0	-1
GCF_013072605.1_ASM1307260v1_CLST_1	-1
GCF_013072605.1_ASM1307260v1_CLST_2	-1
GCF_013072605.1_ASM1307260v1_CLST_3	-1
GCF_013072625.1_ASM1307262v1_CLST_0	-1
GCF_013072625.1_ASM1307262v1_CLST_1	-1
GCF_013072625.1_ASM1307262v1_CLST_2	-1
GCF_013072625.1_ASM1307262v1_CLST_3	-1
GCF_013072625.1_ASM1307262v1_CLST_4	-1
GCF_013072645.1_ASM1307264v1_CLST_0	-1
GCF_013072645.1_ASM1307264v1_CLST_1	-1
GCF_013072645.1_ASM1307264v1_CLST_2	-1
GCF_013072645.1_ASM1307264v1_CLST_3	-1
GCF_013072645.1_ASM1307264v1_CLST_4	-1
GCF_013293215.1_ASM1329321v1_CLST_3	-1
GCF_013293225.1_ASM1329322v1_CLST_2	-1
GCF_013293275.1_ASM1329327v1_CLST_0	-1
GCF_013293275.1_ASM1329327v1_CLST_1	-1
GCF_013293275.1_ASM1329327v1_CLST_2	-1
GCF_013293285.1_ASM1329328v1_CLST_0	-1
GCF_013293285.1_ASM1329328v1_CLST_1	-1
GCF_013293285.1_ASM1329328v1_CLST_2	-1
GCF_013293285.1_ASM1329328v1_CLST_3	-1
GCF_013293315.1_ASM1329331v1_CLST_1	-1
GCF_013293315.1_ASM1329331v1_CLST_2	-1
GCF_013293335.1_ASM1329333v1_CLST_0	-1
GCF_013293335.1_ASM1329333v1_CLST_1	-1
GCF_013293335.1_ASM1329333v1_CLST_2	-1
GCF_013293375.1_ASM1329337v1_CLST_0	-1
GCF_013293385.1_ASM1329338v1_CLST_1	-1
GCF_013293385.1_ASM1329338v1_CLST_2	-1
GCF_013293415.1_ASM1329341v1_CLST_0	-1
GCF_013293415.1_ASM1329341v1_CLST_1	-1
GCF_013293435.1_ASM1329343v1_CLST_0	-1
GCF_013293435.1_ASM1329343v1_CLST_1	-1
GCF_013293435.1_ASM1329343v1_CLST_2	-1
GCF_013293445.1_ASM1329344v1_CLST_3	-1
GCF_013293465.1_ASM1329346v1_CLST_0	-1
GCF_013293465.1_ASM1329346v1_CLST_1	-1
GCF_013293485.1_ASM1329348v1_CLST_0	-1
GCF_013293485.1_ASM1329348v1_CLST_1	-1
GCF_013293485.1_ASM1329348v1_CLST_2	-1
GCF_013293515.1_ASM1329351v1_CLST_0	-1
GCF_013293515.1_ASM1329351v1_CLST_1	-1
GCF_013293515.1_ASM1329351v1_CLST_2	-1
GCF_013293535.1_ASM1329353v1_CLST_0	-1
GCF_013293535.1_ASM1329353v1_CLST_1	-1
GCF_013293535.1_ASM1329353v1_CLST_3	-1
GCF_013293555.1_ASM1329355v1_CLST_1	-1
GCF_013293555.1_ASM1329355v1_CLST_2	-1
GCF_013293555.1_ASM1329355v1_CLST_3	-1
GCF_013293565.1_ASM1329356v1_CLST_1	-1
GCF_013293565.1_ASM1329356v1_CLST_3	2319
GCF_013293605.1_ASM1329360v1_CLST_2	-1
GCF_013293605.1_ASM1329360v1_CLST_3	-1
GCF_013293605.1_ASM1329360v1_CLST_4	-1
GCF_013293635.1_ASM1329363v1_CLST_0	-1
GCF_013293635.1_ASM1329363v1_CLST_2	-1
GCF_013293635.1_ASM1329363v1_CLST_3	-1
GCF_013293645.1_ASM1329364v1_CLST_0	-1
GCF_013293645.1_ASM1329364v1_CLST_1	-1
GCF_013293645.1_ASM1329364v1_CLST_2	-1
GCF_013293675.1_ASM1329367v1_CLST_1	-1
GCF_013293675.1_ASM1329367v1_CLST_2	-1
GCF_013293695.1_ASM1329369v1_CLST_2	-1
GCF_013293735.1_ASM1329373v1_CLST_1	-1
GCF_013293735.1_ASM1329373v1_CLST_3	-1
GCF_013293745.1_ASM1329374v1_CLST_0	-1
GCF_013293745.1_ASM1329374v1_CLST_1	-1
GCF_013293745.1_ASM1329374v1_CLST_2	10697
GCF_013293775.1_ASM1329377v1_CLST_0	-1
GCF_013293775.1_ASM1329377v1_CLST_2	-1
GCF_013293785.1_ASM1329378v1_CLST_0	-1
GCF_013293795.1_ASM1329379v1_CLST_1	6722
GCF_013293795.1_ASM1329379v1_CLST_2	-1
GCF_013293795.1_ASM1329379v1_CLST_3	-1
GCF_013293795.1_ASM1329379v1_CLST_4	-1
GCF_013293835.1_ASM1329383v1_CLST_0	-1
GCF_013293835.1_ASM1329383v1_CLST_1	-1
GCF_013293835.1_ASM1329383v1_CLST_2	-1
GCF_013293845.1_ASM1329384v1_CLST_1	-1
GCF_013293845.1_ASM1329384v1_CLST_2	-1
GCF_013293865.1_ASM1329386v1_CLST_0	-1
GCF_013293865.1_ASM1329386v1_CLST_2	-1
GCF_013293875.1_ASM1329387v1_CLST_0	-1
GCF_013293875.1_ASM1329387v1_CLST_3	-1
GCF_013293915.1_ASM1329391v1_CLST_0	-1
GCF_013293915.1_ASM1329391v1_CLST_1	-1
GCF_013293915.1_ASM1329391v1_CLST_2	-1
GCF_013293935.1_ASM1329393v1_CLST_1	-1
GCF_013293955.1_ASM1329395v1_CLST_0	-1
GCF_013293955.1_ASM1329395v1_CLST_1	-1
GCF_013293955.1_ASM1329395v1_CLST_2	-1
GCF_013350435.1_ASM1335043v1_CLST_1	-1
GCF_013350435.1_ASM1335043v1_CLST_2	-1
GCF_013350435.1_ASM1335043v1_CLST_3	-1
GCF_013350515.1_ASM1335051v1_CLST_0	-1
GCF_013350515.1_ASM1335051v1_CLST_4	-1
GCF_013391125.1_ASM1339112v1_CLST_0	-1
GCF_013391125.1_ASM1339112v1_CLST_1	-1
GCF_013391125.1_ASM1339112v1_CLST_2	-1
GCF_013416175.1_ASM1341617v1_CLST_0	-1
GCF_013416175.1_ASM1341617v1_CLST_1	-1
GCF_013416175.1_ASM1341617v1_CLST_2	-1
GCF_014705905.1_ASM1470590v1_CLST_0	-1
GCF_014705905.1_ASM1470590v1_CLST_1	-1
GCF_014705905.1_ASM1470590v1_CLST_2	-1
GCF_014874635.1_ASM1487463v1_CLST_0	-1
GCF_014874635.1_ASM1487463v1_CLST_1	-1
GCF_014874635.1_ASM1487463v1_CLST_2	-1
GCF_014874635.1_ASM1487463v1_CLST_4	-1
GCF_014874645.1_ASM1487464v1_CLST_1	-1
GCF_014874645.1_ASM1487464v1_CLST_2	-1
GCF_014874645.1_ASM1487464v1_CLST_3	-1
GCF_014874655.1_ASM1487465v1_CLST_0	-1
GCF_014874655.1_ASM1487465v1_CLST_2	-1
GCF_014874655.1_ASM1487465v1_CLST_3	-1
GCF_014874665.1_ASM1487466v1_CLST_1	-1
GCF_014874735.1_ASM1487473v1_CLST_0	-1
GCF_014874735.1_ASM1487473v1_CLST_1	-1
GCF_014874735.1_ASM1487473v1_CLST_2	-1
GCF_014874745.1_ASM1487474v1_CLST_0	-1
GCF_014874745.1_ASM1487474v1_CLST_2	-1
GCF_014874745.1_ASM1487474v1_CLST_3	-1
GCF_014874755.1_ASM1487475v1_CLST_0	-1
GCF_014874755.1_ASM1487475v1_CLST_1	-1
GCF_014874755.1_ASM1487475v1_CLST_2	-1
GCF_014874765.1_ASM1487476v1_CLST_0	-1
GCF_014874765.1_ASM1487476v1_CLST_2	-1
GCF_014874765.1_ASM1487476v1_CLST_3	-1
GCF_014874795.1_ASM1487479v1_CLST_0	-1
GCF_014874795.1_ASM1487479v1_CLST_1	-1
GCF_014874795.1_ASM1487479v1_CLST_2	-1
GCF_014882535.1_ASM1488253v1_CLST_2	-1
GCF_014906165.1_ASM1490616v1_CLST_0	-1
GCF_014906165.1_ASM1490616v1_CLST_1	-1
GCF_014906165.1_ASM1490616v1_CLST_2	-1
GCF_014906185.1_ASM1490618v1_CLST_0	-1
GCF_014906185.1_ASM1490618v1_CLST_1	-1
GCF_014906185.1_ASM1490618v1_CLST_2	-1
GCF_014906205.1_ASM1490620v1_CLST_0	-1
GCF_014906205.1_ASM1490620v1_CLST_1	-1
GCF_014906205.1_ASM1490620v1_CLST_2	-1
GCF_016127675.1_ASM1612767v1_CLST_0	-1
GCF_016127675.1_ASM1612767v1_CLST_1	-1
GCF_016127675.1_ASM1612767v1_CLST_2	-1
GCF_016458505.1_ASM1645850v1_CLST_0	-1
GCF_016458505.1_ASM1645850v1_CLST_2	-1
GCF_016458515.1_ASM1645851v1_CLST_4	-1
GCF_016458545.1_ASM1645854v1_CLST_2	-1
GCF_016865155.1_ASM1686515v1_CLST_2	-1
GCF_016865155.1_ASM1686515v1_CLST_3	-1
GCF_017810175.1_ASM1781017v1_CLST_1	-1
GCF_017810175.1_ASM1781017v1_CLST_2	-1
GCF_017810175.1_ASM1781017v1_CLST_3	-1
GCF_018169215.1_ASM1816921v1_CLST_2	-1
GCF_018169215.1_ASM1816921v1_CLST_3	-1
GCF_018169215.1_ASM1816921v1_CLST_4	-1
GCF_018176575.1_ASM1817657v1_CLST_0	-1
GCF_018176575.1_ASM1817657v1_CLST_1	-1
GCF_018176575.1_ASM1817657v1_CLST_2	-1
GCF_018176655.1_ASM1817665v1_CLST_0	-1
GCF_018176655.1_ASM1817665v1_CLST_1	-1
GCF_018176655.1_ASM1817665v1_CLST_2	-1
GCF_018176875.1_ASM1817687v1_CLST_0	-1
GCF_018176875.1_ASM1817687v1_CLST_1	-1
GCF_018176875.1_ASM1817687v1_CLST_2	-1
GCF_018176875.1_ASM1817687v1_CLST_3	-1
GCF_018176975.1_ASM1817697v1_CLST_0	-1
GCF_018176975.1_ASM1817697v1_CLST_1	-1
GCF_018176975.1_ASM1817697v1_CLST_2	-1
GCF_018176975.1_ASM1817697v1_CLST_3	-1
GCF_018501005.1_ASM1850100v1_CLST_3	-1
GCF_018501005.1_ASM1850100v1_CLST_5	-1
GCF_018501025.1_ASM1850102v1_CLST_2	-1
GCF_018501025.1_ASM1850102v1_CLST_3	-1
GCF_018501045.1_ASM1850104v1_CLST_0	-1
GCF_018501045.1_ASM1850104v1_CLST_1	-1
GCF_018501065.1_ASM1850106v1_CLST_2	10692
GCF_018501065.1_ASM1850106v1_CLST_3	8136
GCF_018501085.1_ASM1850108v1_CLST_0	-1
GCF_018501095.1_ASM1850109v1_CLST_0	-1
GCF_018726905.1_ASM1872690v1_CLST_0	-1
GCF_018726905.1_ASM1872690v1_CLST_1	-1
GCF_018726905.1_ASM1872690v1_CLST_3	-1
GCF_018726975.1_ASM1872697v1_CLST_0	-1
GCF_018726975.1_ASM1872697v1_CLST_1	-1
GCF_018726975.1_ASM1872697v1_CLST_2	-1
GCF_018727265.1_ASM1872726v1_CLST_0	-1
GCF_018727265.1_ASM1872726v1_CLST_1	-1
GCF_018727265.1_ASM1872726v1_CLST_2	-1
GCF_018727285.1_ASM1872728v1_CLST_0	-1
GCF_018727285.1_ASM1872728v1_CLST_2	-1
GCF_018727285.1_ASM1872728v1_CLST_3	-1
GCF_018727525.1_ASM1872752v1_CLST_0	-1
GCF_018727525.1_ASM1872752v1_CLST_1	-1
GCF_018727525.1_ASM1872752v1_CLST_2	-1
GCF_018727545.1_ASM1872754v1_CLST_0	-1
GCF_018727545.1_ASM1872754v1_CLST_1	-1
GCF_018727745.1_ASM1872774v1_CLST_0	-1
GCF_018727745.1_ASM1872774v1_CLST_1	10733
GCF_018727745.1_ASM1872774v1_CLST_3	-1
GCF_904844895.1_P150301_CLST_2	-1
GCF_904844915.1_L150104_CLST_5	-1
GCF_904844935.1_L150318_CLST_2	-1
GCF_904845065.1_L160703_CLST_3	-1
GCF_904845065.1_L160703_CLST_4	-1
GCF_904845125.1_L161101_CLST_0	8136
GCF_904845135.1_L161201_CLST_1	-1
GCF_904845135.1_L161201_CLST_3	-1
GCF_904845145.1_L161202_CLST_1	-1
GCF_904845155.1_L170119_CLST_2	-1
GCF_904845185.1_L170118_CLST_2	-1
GCF_002556585.1_ASM255658v1_CLST_0	-1
GCF_002556585.1_ASM255658v1_CLST_1	-1
GCF_002556585.1_ASM255658v1_CLST_2	57532
GCF_002708685.1_ASM270868v1_CLST_3	-1
GCF_002708685.1_ASM270868v1_CLST_7	34057
GCF_900199975.1_B029_CLST_2	-1
GCF_900199975.1_B029_CLST_5	-1
GCF_900200195.1_B127_CLST_1	57532
GCF_900200295.1_B025_CLST_2	-1
GCF_900200305.1_B133_CLST_0	57532
GCF_900200345.1_B167_CLST_0	-1
GCF_900200345.1_B167_CLST_5	38803
GCF_900200355.1_B169_CLST_0	-1
GCF_900200405.1_B160_CLST_3	-1
GCF_900200455.1_B201_CLST_1	57532
GCF_900200505.1_B182_CLST_0	57532
GCF_900200505.1_B182_CLST_2	-1
GCF_900200555.1_B192_CLST_6	-1
GCF_900200725.1_B253_CLST_0	-1
GCF_900200765.1_B239_CLST_4	-1
GCF_900200775.1_B254_CLST_0	-1
GCF_900200775.1_B254_CLST_5	1284
GCF_900200815.1_B280_CLST_2	-1
GCF_900200825.1_B264_CLST_4	-1
GCF_900201075.1_B304_CLST_0	57532
GCF_900201075.1_B304_CLST_3	-1
GCF_900201125.1_B346_CLST_2	-1
GCF_900201225.1_B341_CLST_1	-1
GCF_900201225.1_B341_CLST_6	-1
GCF_900201285.1_B388_CLST_5	-1
GCF_900201335.1_B369_CLST_0	-1
GCF_900202045.1_R325_CLST_0	-1
GCF_900202305.1_R589_CLST_0	-1
GCF_900202325.1_R747_CLST_0	-1
GCF_900202355.1_R704_CLST_0	57532
GCF_900202365.1_R664_CLST_1	-1
GCF_900202365.1_R664_CLST_4	1284
GCF_900202365.1_R664_CLST_6	-1
GCF_900202405.1_R678_CLST_1	34057
GCF_900202405.1_R678_CLST_2	60686
GCF_900202415.1_R663_CLST_4	-1
GCF_900202455.1_R791_CLST_5	-1
GCF_900202465.1_R796_CLST_2	-1
GCF_900202485.1_R769_CLST_1	57532
GCF_900202485.1_R769_CLST_4	-1
GCF_900202495.1_R777_CLST_1	-1
GCF_900202495.1_R777_CLST_4	-1
GCF_900202515.1_R803_CLST_4	-1
GCF_900202555.1_R866_CLST_3	-1
GCF_900202565.1_R838_CLST_1	-1
GCF_900202565.1_R838_CLST_4	1284
GCF_900202595.1_R815_CLST_2	-1
GCF_900202595.1_R815_CLST_3	57532
GCF_900202615.1_R848_CLST_2	-1
GCF_900202665.1_R825_CLST_0	-1
GCF_900202665.1_R825_CLST_2	1
GCF_900202765.1_R888_CLST_3	-1
GCF_900202815.1_R783_CLST_0	-1
GCF_900202875.1_R914_CLST_0	57532
GCF_900202925.1_R911_CLST_1	57532
GCF_900202925.1_R911_CLST_3	34057
GCF_900203025.1_R938_CLST_0	57532
GCF_900203125.1_R983_CLST_5	57532
GCF_900203175.1_R969_CLST_3	57532
GCF_900203185.1_R985_CLST_0	1284
GCF_900203185.1_R985_CLST_2	-1
GCF_900203185.1_R985_CLST_5	57532
GCF_900203195.1_R968_CLST_0	60686
GCF_900203195.1_R968_CLST_2	815
GCF_900203195.1_R968_CLST_4	57532
GCF_900203225.1_R977_CLST_5	60686
GCF_900203235.1_R966_CLST_5	-1
GCF_900203245.1_R970_CLST_0	-1
GCF_900203255.1_21064_CLST_4	-1
GCF_900203265.1_22401_CLST_0	-1
GCF_900203285.1_20342_CLST_0	-1
GCF_900203285.1_20342_CLST_4	1284
GCF_900203305.1_22404_CLST_0	-1
GCF_900203305.1_22404_CLST_4	-1
GCF_900203335.1_22406_CLST_3	-1
GCF_900203345.1_R998_CLST_4	-1
GCF_900203365.1_21583_CLST_1	57532
GCF_900203395.1_22523_CLST_4	-1
GCF_900203415.1_22532_CLST_0	-1
GCF_900203425.1_22528_CLST_1	-1
GCF_900203425.1_22528_CLST_3	-1
GCF_900203445.1_22468_CLST_0	-1
GCF_900203465.1_22458_CLST_1	57532
GCF_900203475.1_22527_CLST_1	-1
GCF_900203495.1_22516_CLST_4	-1
GCF_900203525.1_22522_CLST_4	-1
GCF_900203535.1_22694_CLST_4	57532
GCF_900203555.1_22567_CLST_1	-1
GCF_900203565.1_21966_CLST_3	14504
GCF_900203585.1_22540_CLST_0	1284
GCF_900203585.1_22540_CLST_1	2564
GCF_900203585.1_22540_CLST_6	-1
GCF_900203595.1_22485_CLST_1	-1
GCF_900203595.1_22485_CLST_3	-1
GCF_900203615.1_22497_CLST_1	-1
GCF_900203615.1_22497_CLST_3	57532
GCF_900203615.1_22497_CLST_5	60686
GCF_900203625.1_22700_CLST_0	-1
GCF_900203625.1_22700_CLST_2	-1
GCF_900203645.1_22702_CLST_3	-1
GCF_900203665.1_22494_CLST_4	-1
GCF_900203665.1_22494_CLST_8	1284
GCF_900203675.1_22488_CLST_4	-1
GCF_900203705.1_22473_CLST_0	1284
GCF_900203705.1_22473_CLST_2	-1
GCF_900203715.1_22547_CLST_4	-1
GCF_900203715.1_22547_CLST_7	-1
GCF_900203735.1_22584_CLST_0	-1
GCF_900203735.1_22584_CLST_4	-1
GCF_900203735.1_22584_CLST_6	-1
GCF_900203755.1_22535_CLST_6	-1
GCF_900203775.1_22470_CLST_2	57532
GCF_900203775.1_22470_CLST_4	-1
GCF_900203785.1_22463_CLST_2	-1
GCF_900203815.1_22466_CLST_5	-1
GCF_900203825.1_22696_CLST_3	57532
GCF_900203835.1_22692_CLST_1	-1
GCF_900203845.1_22431_CLST_4	-1
GCF_900203955.1_22688_CLST_1	-1
GCF_900203955.1_22688_CLST_5	-1
GCF_900204005.1_22585_CLST_2	-1
GCF_900204005.1_22585_CLST_4	-1
GCF_900204065.1_22705_CLST_0	-1
GCF_900204065.1_22705_CLST_6	1284
GCF_900204115.1_22731_CLST_3	-1
GCF_900204125.1_22730_CLST_0	-1
GCF_900204125.1_22730_CLST_2	-1
GCF_900204165.1_22819_CLST_2	-1
GCF_900204165.1_22819_CLST_6	-1
GCF_900204205.1_22811_CLST_0	-1
GCF_900204465.1_22939_CLST_0	57532
GCF_900204465.1_22939_CLST_4	-1
GCF_900204515.1_22960_CLST_2	-1
GCF_900204635.1_22987_CLST_0	-1
GCF_900204635.1_22987_CLST_3	57532
GCF_900204645.1_22951_CLST_2	-1
GCF_900204645.1_22951_CLST_6	-1
GCF_900204695.1_23018_CLST_0	-1
GCF_900204695.1_23018_CLST_4	57532
GCF_900204795.1_23388_CLST_2	57532
GCF_900204795.1_23388_CLST_4	-1
GCF_900204845.1_23231_CLST_6	-1
GCF_900204895.1_23169_CLST_1	-1
GCF_900204895.1_23169_CLST_2	57532
GCF_900204905.1_23050_CLST_6	-1
GCF_900204945.1_23484_CLST_2	-1
GCF_900204955.1_99610_CLST_0	-1
GCF_900204955.1_99610_CLST_3	-1
GCF_900205005.1_99595_CLST_4	-1
GCF_900205005.1_99595_CLST_6	1284
GCF_900205015.1_23466_CLST_4	-1
GCF_900205015.1_23466_CLST_5	-1
GCF_900205065.1_99621_CLST_1	57532
GCF_900205065.1_99621_CLST_4	-1
GCF_900205125.1_99637_CLST_1	-1
GCF_900205155.1_99661_CLST_0	57532
GCF_900200005.1_B047_CLST_2	-1
GCF_900200005.1_B047_CLST_6	34057
GCF_900200125.1_B103_CLST_0	-1
GCF_900200125.1_B103_CLST_5	1284
GCF_900200155.1_B095_CLST_1	-1
GCF_900200155.1_B095_CLST_3	-1
GCF_900200155.1_B095_CLST_6	1311
GCF_900200215.1_B007_CLST_4	-1
GCF_900200285.1_B136_CLST_0	-1
GCF_900200285.1_B136_CLST_4	1284
GCF_900200395.1_B171_CLST_1	-1
GCF_900200415.1_B172_CLST_0	-1
GCF_900200515.1_B193_CLST_2	-1
GCF_900200515.1_B193_CLST_4	-1
GCF_900200545.1_B204_CLST_0	57532
GCF_900200595.1_B208_CLST_1	57532
GCF_900200595.1_B208_CLST_4	-1
GCF_900200605.1_B237_CLST_2	-1
GCF_900200615.1_B231_CLST_3	-1
GCF_900200655.1_B215_CLST_2	-1
GCF_900200655.1_B215_CLST_4	-1
GCF_900200665.1_B219_CLST_0	57532
GCF_900200665.1_B219_CLST_4	-1
GCF_900200695.1_B238_CLST_2	-1
GCF_900200695.1_B238_CLST_4	-1
GCF_900200705.1_B251_CLST_3	-1
GCF_900200715.1_B250_CLST_2	-1
GCF_900200735.1_B241_CLST_2	-1
GCF_900200735.1_B241_CLST_4	-1
GCF_900200745.1_B240_CLST_3	-1
GCF_900200755.1_B245_CLST_4	-1
GCF_900200785.1_B243_CLST_1	-1
GCF_900200785.1_B243_CLST_6	109
GCF_900200795.1_B246_CLST_0	-1
GCF_900200795.1_B246_CLST_6	27
GCF_900200805.1_B256_CLST_3	38803
GCF_900200805.1_B256_CLST_5	-1
GCF_900200855.1_B261_CLST_1	-1
GCF_900200865.1_B283_CLST_0	34057
GCF_900200865.1_B283_CLST_1	-1
GCF_900200875.1_B269_CLST_0	-1
GCF_900200885.1_B266_CLST_0	57532
GCF_900200885.1_B266_CLST_2	60686
GCF_900200905.1_B260_CLST_1	-1
GCF_900200915.1_B290_CLST_2	-1
GCF_900200925.1_B299_CLST_1	-1
GCF_900200945.1_B293_CLST_2	-1
GCF_900200965.1_B306_CLST_2	-1
GCF_900200965.1_B306_CLST_5	-1
GCF_900200985.1_B296_CLST_5	-1
GCF_900201025.1_B291_CLST_1	-1
GCF_900201035.1_B288_CLST_3	-1
GCF_900201045.1_B297_CLST_5	-1
GCF_900201065.1_B308_CLST_4	-1
GCF_900201145.1_B332_CLST_0	-1
GCF_900201165.1_B325_CLST_0	-1
GCF_900201165.1_B325_CLST_5	-1
GCF_900201195.1_B309_CLST_3	-1
GCF_900201195.1_B309_CLST_4	-1
GCF_900201235.1_B360_CLST_4	57532
GCF_900201245.1_B371_CLST_1	-1
GCF_900201265.1_B370_CLST_2	57532
GCF_900201315.1_B295_CLST_2	-1
GCF_900201325.1_B387_CLST_2	-1
GCF_900201325.1_B387_CLST_4	-1
GCF_900201345.1_B385_CLST_0	-1
GCF_900201345.1_B385_CLST_5	-1
GCF_900201365.1_R031_CLST_1	-1
GCF_900201365.1_R031_CLST_3	-1
GCF_900201375.1_R001_CLST_4	-1
GCF_900201415.1_B366_CLST_0	-1
GCF_900201415.1_B366_CLST_6	18
GCF_900201485.1_B392_CLST_6	57532
GCF_900201495.1_B403_CLST_4	-1
GCF_900201545.1_R109_CLST_6	-1
GCF_900201645.1_R207_CLST_2	-1
GCF_900202285.1_R587_CLST_1	1284
GCF_900202285.1_R587_CLST_3	-1
GCF_900202315.1_R642_CLST_1	-1
GCF_900202315.1_R642_CLST_3	-1
GCF_900202345.1_R737_CLST_4	-1
GCF_900202375.1_R669_CLST_2	-1
GCF_900202425.1_R676_CLST_1	-1
GCF_900202425.1_R676_CLST_4	1284
GCF_900202425.1_R676_CLST_5	-1
GCF_900202445.1_R779_CLST_1	-1
GCF_900202505.1_R788_CLST_2	57532
GCF_900202525.1_R765_CLST_6	1284
GCF_900202545.1_R814_CLST_2	-1
GCF_900202635.1_R850_CLST_2	57532
GCF_900202645.1_R852_CLST_3	-1
GCF_900202675.1_R872_CLST_1	57532
GCF_900202715.1_R883_CLST_0	-1
GCF_900202715.1_R883_CLST_2	-1
GCF_900202725.1_R843_CLST_2	-1
GCF_900202725.1_R843_CLST_4	-1
GCF_900202735.1_R855_CLST_0	1284
GCF_900202735.1_R855_CLST_1	-1
GCF_900202775.1_R891_CLST_4	-1
GCF_900202825.1_R913_CLST_0	57532
GCF_900202825.1_R913_CLST_2	-1
GCF_900202825.1_R913_CLST_5	-1
GCF_900202895.1_R898_CLST_0	-1
GCF_900202935.1_R920_CLST_2	-1
GCF_900202945.1_R837_CLST_3	-1
GCF_900202975.1_R951_CLST_0	-1
GCF_900202985.1_R941_CLST_1	-1
GCF_900202995.1_R962_CLST_3	-1
GCF_900203035.1_R953_CLST_1	57532
GCF_900203045.1_R965_CLST_1	57532
GCF_900203075.1_R961_CLST_3	-1
GCF_900203085.1_R940_CLST_2	-1
GCF_900203155.1_R974_CLST_3	-1
GCF_900203155.1_R974_CLST_5	-1
GCF_900203275.1_21134_CLST_0	57532
GCF_900203275.1_21134_CLST_2	-1
GCF_900203315.1_22438_CLST_4	-1
GCF_900203385.1_22420_CLST_4	-1
GCF_900203485.1_22693_CLST_0	57532
GCF_900203485.1_22693_CLST_3	-1
GCF_900203505.1_22469_CLST_2	-1
GCF_900203505.1_22469_CLST_4	34057
GCF_900203505.1_22469_CLST_5	2564
GCF_900203505.1_22469_CLST_6	-1
GCF_900203515.1_20313_CLST_4	-1
GCF_900203905.1_22454_CLST_0	57532
GCF_900203905.1_22454_CLST_3	-1
GCF_900203925.1_22515_CLST_0	-1
GCF_900203985.1_22734_CLST_1	-1
GCF_900203985.1_22734_CLST_2	57532
GCF_900204175.1_22818_CLST_0	-1
GCF_900204175.1_22818_CLST_3	2564
GCF_900204175.1_22818_CLST_4	-1
GCF_900204215.1_22753_CLST_2	-1
GCF_900204225.1_22793_CLST_0	-1
GCF_900204225.1_22793_CLST_5	1284
GCF_900204245.1_22808_CLST_0	57532
GCF_900204245.1_22808_CLST_2	-1
GCF_900204275.1_22800_CLST_0	-1
GCF_900204275.1_22800_CLST_5	-1
GCF_900204325.1_22794_CLST_0	-1
GCF_900204325.1_22794_CLST_4	-1
GCF_900204385.1_22826_CLST_1	-1
GCF_900204385.1_22826_CLST_3	-1
GCF_900204425.1_22930_CLST_1	57532
GCF_900204425.1_22930_CLST_4	-1
GCF_900204475.1_22927_CLST_1	-1
GCF_900204525.1_22965_CLST_0	57532
GCF_900204755.1_23016_CLST_0	60686
GCF_900204755.1_23016_CLST_4	57532
GCF_900204805.1_23462_CLST_4	-1
GCF_900204825.1_23162_CLST_1	57532
GCF_900204865.1_23049_CLST_5	60686
GCF_900204915.1_23115_CLST_2	1284
GCF_900204915.1_23115_CLST_3	-1
GCF_900204965.1_23000_CLST_1	57532
GCF_900204965.1_23000_CLST_3	-1
GCF_900204965.1_23000_CLST_6	815
GCF_900204975.1_99594_CLST_0	-1
GCF_900204975.1_99594_CLST_5	2564
GCF_900204975.1_99594_CLST_7	-1
GCF_900205025.1_99607_CLST_0	-1
GCF_900205025.1_99607_CLST_4	57532
GCF_900205055.1_99622_CLST_0	57532
GCF_900205055.1_99622_CLST_4	-1
GCF_900205075.1_99624_CLST_0	-1
GCF_900205075.1_99624_CLST_4	-1
GCF_900205085.1_99630_CLST_0	57532
GCF_900205085.1_99630_CLST_4	-1
GCF_900205135.1_99662_CLST_3	-1
GCF_900205185.1_99688_CLST_3	57532
GCF_900205205.1_99641_CLST_5	-1
GCF_002845655.1_ASM284565v1_CLST_2	-1
GCF_002845655.1_ASM284565v1_CLST_5	-1
GCF_900199815.1_B056_CLST_1	-1
GCF_900199865.1_B054_CLST_2	-1
GCF_900199865.1_B054_CLST_5	-1
GCF_900199915.1_B042_CLST_4	-1
GCF_900200015.1_B122_CLST_2	-1
GCF_900200015.1_B122_CLST_7	1284
GCF_900200085.1_B077_CLST_2	-1
GCF_900200145.1_B057_CLST_1	1284
GCF_900200145.1_B057_CLST_2	-1
GCF_900200645.1_B227_CLST_1	-1
GCF_900200845.1_B282_CLST_4	-1
GCF_900200895.1_B214_CLST_4	-1
GCF_900200995.1_B289_CLST_2	-1
GCF_900201005.1_B276_CLST_2	14504
GCF_900201135.1_B328_CLST_3	-1
GCF_900201175.1_B312_CLST_0	-1
GCF_900201175.1_B312_CLST_5	-1
GCF_900201185.1_B349_CLST_2	27
GCF_900201185.1_B349_CLST_3	-1
GCF_900201275.1_B380_CLST_0	-1
GCF_900201275.1_B380_CLST_2	-1
GCF_900201295.1_B379_CLST_2	-1
GCF_900201295.1_B379_CLST_4	-1
GCF_900201395.1_B408_CLST_1	-1
GCF_900201395.1_B408_CLST_4	-1
GCF_900201425.1_R011_CLST_0	-1
GCF_900201425.1_R011_CLST_4	57532
GCF_900201435.1_B411_CLST_2	-1
GCF_900201435.1_B411_CLST_4	-1
GCF_900201445.1_B402_CLST_2	57532
GCF_900201535.1_R056_CLST_1	-1
GCF_900201585.1_R073_CLST_0	-1
GCF_900201595.1_R093_CLST_0	-1
GCF_900201595.1_R093_CLST_2	-1
GCF_900201595.1_R093_CLST_3	-1
GCF_900201635.1_R156_CLST_0	-1
GCF_900201635.1_R156_CLST_2	1284
GCF_900201665.1_R165_CLST_2	-1
GCF_900201665.1_R165_CLST_4	-1
GCF_900201685.1_R136_CLST_4	-1
GCF_900201695.1_R174_CLST_0	-1
GCF_900201735.1_R199_CLST_4	-1
GCF_900201745.1_R172_CLST_2	57532
GCF_900201755.1_R178_CLST_3	-1
GCF_900201755.1_R178_CLST_5	1284
GCF_900201755.1_R178_CLST_6	-1
GCF_900201765.1_R212_CLST_1	-1
GCF_900201785.1_R216_CLST_1	-1
GCF_900201805.1_R265_CLST_0	57532
GCF_900201835.1_R276_CLST_0	1284
GCF_900201835.1_R276_CLST_6	-1
GCF_900201845.1_R247_CLST_4	-1
GCF_900201845.1_R247_CLST_6	1284
GCF_900201885.1_R271_CLST_1	-1
GCF_900201885.1_R271_CLST_3	-1
GCF_900201895.1_R300_CLST_1	57532
GCF_900201895.1_R300_CLST_3	-1
GCF_900201905.1_R287_CLST_5	57532
GCF_900201935.1_R384_CLST_0	-1
GCF_900201935.1_R384_CLST_4	-1
GCF_900201935.1_R384_CLST_5	-1
GCF_900201945.1_R404_CLST_1	57532
GCF_900201945.1_R404_CLST_3	60686
GCF_900201995.1_R372_CLST_0	-1
GCF_900202005.1_R346_CLST_1	-1
GCF_900202005.1_R346_CLST_3	-1
GCF_900202025.1_R447_CLST_4	57532
GCF_900202055.1_R323_CLST_4	-1
GCF_900202105.1_R543_CLST_0	-1
GCF_900202105.1_R543_CLST_3	-1
GCF_900202125.1_R559_CLST_1	34057
GCF_900202125.1_R559_CLST_6	60686
GCF_900202155.1_R531_CLST_0	1284
GCF_900202255.1_R581_CLST_1	57532
GCF_900202275.1_R617_CLST_3	-1
GCF_900202275.1_R617_CLST_5	-1
GCF_900202295.1_R640_CLST_2	-1
GCF_900202335.1_R683_CLST_0	-1
GCF_900202335.1_R683_CLST_3	-1
GCF_900202385.1_R750_CLST_3	-1
GCF_900202385.1_R750_CLST_6	1284
GCF_900202395.1_R740_CLST_1	57532
GCF_900202395.1_R740_CLST_4	815
GCF_900202435.1_R741_CLST_4	-1
GCF_900202535.1_R781_CLST_3	-1
GCF_900202585.1_R839_CLST_0	57532
GCF_900202605.1_R811_CLST_2	109
GCF_900202605.1_R811_CLST_4	-1
GCF_900202625.1_R822_CLST_2	-1
GCF_900202625.1_R822_CLST_4	-1
GCF_900202685.1_R808_CLST_0	-1
GCF_900202685.1_R808_CLST_4	-1
GCF_900202705.1_R824_CLST_0	1284
GCF_900202705.1_R824_CLST_1	-1
GCF_900202705.1_R824_CLST_2	-1
GCF_900202785.1_R894_CLST_0	-1
GCF_900202795.1_R889_CLST_3	-1
GCF_900202795.1_R889_CLST_5	27
GCF_900202835.1_R930_CLST_2	-1
GCF_900202845.1_R915_CLST_0	57532
GCF_900202905.1_R910_CLST_0	-1
GCF_900202905.1_R910_CLST_4	-1
GCF_900202955.1_R952_CLST_4	57532
GCF_900202955.1_R952_CLST_6	-1
GCF_900203005.1_R949_CLST_0	-1
GCF_900203005.1_R949_CLST_3	1
GCF_900203065.1_R937_CLST_2	-1
GCF_900203065.1_R937_CLST_4	1284
GCF_900203105.1_R958_CLST_1	18
GCF_900203105.1_R958_CLST_6	-1
GCF_900203165.1_R980_CLST_1	-1
GCF_900203165.1_R980_CLST_6	38803
GCF_900203875.1_22687_CLST_0	-1
GCF_900203875.1_22687_CLST_4	-1
GCF_900203895.1_22699_CLST_0	-1
GCF_900203895.1_22699_CLST_4	-1
GCF_900203935.1_22496_CLST_0	1284
GCF_900203935.1_22496_CLST_6	-1
GCF_900203945.1_22533_CLST_0	-1
GCF_900203945.1_22533_CLST_5	-1
GCF_900203995.1_22721_CLST_0	-1
GCF_900203995.1_22721_CLST_2	-1
GCF_900204045.1_22708_CLST_0	57532
GCF_900204045.1_22708_CLST_2	-1
GCF_900204095.1_22724_CLST_2	-1
GCF_900204105.1_22707_CLST_1	-1
GCF_900204105.1_22707_CLST_2	57532
GCF_900204155.1_22790_CLST_0	17679
GCF_900204155.1_22790_CLST_3	-1
GCF_900204195.1_22774_CLST_0	-1
GCF_900204195.1_22774_CLST_4	57532
GCF_900204255.1_22798_CLST_2	-1
GCF_900204285.1_22789_CLST_2	1284
GCF_900204285.1_22789_CLST_3	-1
GCF_900204315.1_22759_CLST_0	-1
GCF_900204315.1_22759_CLST_3	57532
GCF_900204345.1_22903_CLST_2	1284
GCF_900204345.1_22903_CLST_3	-1
GCF_900204355.1_22905_CLST_1	57532
GCF_900204355.1_22905_CLST_4	-1
GCF_900204365.1_22904_CLST_1	57532
GCF_900204365.1_22904_CLST_3	-1
GCF_900204405.1_22900_CLST_2	57532
GCF_900204405.1_22900_CLST_5	60686
GCF_900204445.1_22938_CLST_0	-1
GCF_900204445.1_22938_CLST_1	57532
GCF_900204505.1_22941_CLST_0	57532
GCF_900204535.1_22950_CLST_0	-1
GCF_900204535.1_22950_CLST_2	2564
GCF_900204555.1_22945_CLST_0	57532
GCF_900204555.1_22945_CLST_3	-1
GCF_900204565.1_22979_CLST_5	-1
GCF_900204565.1_22979_CLST_7	1284
GCF_900204575.1_22948_CLST_0	57532
GCF_900204575.1_22948_CLST_2	-1
GCF_900204605.1_22966_CLST_2	57532
GCF_900204685.1_23003_CLST_3	-1
GCF_900204705.1_23041_CLST_0	-1
GCF_900204705.1_23041_CLST_1	57532
GCF_900204725.1_23025_CLST_2	-1
GCF_900204735.1_23012_CLST_0	-1
GCF_900204735.1_23012_CLST_3	-1
GCF_900204775.1_23015_CLST_5	-1
GCF_900204785.1_23112_CLST_2	1284
GCF_900204785.1_23112_CLST_6	-1
GCF_900204815.1_23456_CLST_0	57532
GCF_900204815.1_23456_CLST_4	-1
GCF_900204835.1_23046_CLST_0	-1
GCF_900204835.1_23046_CLST_4	-1
GCF_900204875.1_23346_CLST_4	57532
GCF_900204925.1_23464_CLST_0	57532
GCF_900204935.1_99592_CLST_2	-1
GCF_900204935.1_99592_CLST_4	57532
GCF_900204985.1_99540_CLST_5	34057
GCF_900204985.1_99540_CLST_6	57532
GCF_900205035.1_99547_CLST_2	-1
GCF_900205045.1_99609_CLST_2	-1
GCF_900205095.1_99626_CLST_0	-1
GCF_900205095.1_99626_CLST_1	57532
GCF_900205105.1_99617_CLST_3	-1
GCF_900205145.1_99638_CLST_1	-1
GCF_900205145.1_99638_CLST_3	57532
GCF_900205165.1_99670_CLST_0	-1
GCF_900205165.1_99670_CLST_3	-1
GCF_900205215.1_99618_CLST_0	-1
GCF_900199775.1_B044_CLST_2	-1
GCF_900199785.1_B099_CLST_0	57532
GCF_900199795.1_B109_CLST_3	-1
GCF_900199805.1_B110_CLST_3	-1
GCF_900199805.1_B110_CLST_6	109
GCF_900199825.1_B078_CLST_0	57532
GCF_900199835.1_B123_CLST_1	60686
GCF_900199845.1_B091_CLST_3	-1
GCF_900199855.1_B005_CLST_3	-1
GCF_900199875.1_B120_CLST_5	-1
GCF_900199885.1_B018_CLST_0	-1
GCF_900199885.1_B018_CLST_7	27
GCF_900199895.1_B062_CLST_3	-1
GCF_900199895.1_B062_CLST_5	-1
GCF_900199905.1_B082_CLST_5	-1
GCF_900199935.1_B114_CLST_1	27
GCF_900199935.1_B114_CLST_2	-1
GCF_900199945.1_B055_CLST_0	-1
GCF_900199965.1_B021_CLST_0	27
GCF_900199965.1_B021_CLST_1	-1
GCF_900199985.1_B009_CLST_0	-1
GCF_900199995.1_B064_CLST_3	-1
GCF_900200025.1_B112_CLST_0	-1
GCF_900200025.1_B112_CLST_3	-1
GCF_900200045.1_B081_CLST_3	-1
GCF_900200065.1_B073_CLST_2	57532
GCF_900200065.1_B073_CLST_4	60686
GCF_900200075.1_B088_CLST_1	-1
GCF_900200075.1_B088_CLST_3	-1
GCF_900200095.1_B119_CLST_4	57532
GCF_900200105.1_B085_CLST_3	-1
GCF_900200105.1_B085_CLST_5	-1
GCF_900200115.1_B125_CLST_0	-1
GCF_900200165.1_B060_CLST_2	57532
GCF_900200175.1_B069_CLST_1	-1
GCF_900200185.1_B132_CLST_4	-1
GCF_900200205.1_B083_CLST_1	-1
GCF_900200205.1_B083_CLST_4	-1
GCF_900200225.1_B003_CLST_2	-1
GCF_900200225.1_B003_CLST_4	1284
GCF_900200235.1_B139_CLST_3	-1
GCF_900200275.1_B141_CLST_3	-1
GCF_900200315.1_B135_CLST_4	-1
GCF_900200325.1_B166_CLST_0	-1
GCF_900200325.1_B166_CLST_3	-1
GCF_900200325.1_B166_CLST_6	-1
GCF_900200335.1_B146_CLST_1	-1
GCF_900200365.1_B142_CLST_2	57532
GCF_900200365.1_B142_CLST_5	1284
GCF_900200365.1_B142_CLST_6	-1
GCF_900200375.1_B159_CLST_0	-1
GCF_900200385.1_B170_CLST_1	57532
GCF_900200425.1_B151_CLST_1	-1
GCF_900200435.1_B147_CLST_0	-1
GCF_900200445.1_B148_CLST_0	57532
GCF_900200445.1_B148_CLST_3	-1
GCF_900200465.1_B197_CLST_2	-1
GCF_900200475.1_B187_CLST_1	-1
GCF_900200475.1_B187_CLST_5	-1
GCF_900200475.1_B187_CLST_7	1
GCF_900200495.1_B200_CLST_2	-1
GCF_900200525.1_B195_CLST_0	57532
GCF_900200535.1_B210_CLST_0	-1
GCF_900200535.1_B210_CLST_5	38803
GCF_900200565.1_B190_CLST_4	-1
GCF_900200575.1_B185_CLST_1	-1
GCF_900200575.1_B185_CLST_3	-1
GCF_900200585.1_B194_CLST_1	-1
GCF_900200625.1_B232_CLST_0	-1
GCF_900200625.1_B232_CLST_3	-1
GCF_900200635.1_B222_CLST_3	-1
GCF_900200675.1_B218_CLST_1	-1
GCF_900200685.1_B213_CLST_0	60686
GCF_900200685.1_B213_CLST_2	57532
GCF_900200685.1_B213_CLST_4	34057
GCF_900200835.1_B284_CLST_2	-1
GCF_900200935.1_B286_CLST_2	-1
GCF_900200975.1_B294_CLST_3	-1
GCF_900201015.1_B285_CLST_3	109
GCF_900201015.1_B285_CLST_4	-1
GCF_900201055.1_B292_CLST_0	-1
GCF_900201085.1_B340_CLST_0	-1
GCF_900201105.1_B317_CLST_2	-1
GCF_900201105.1_B317_CLST_4	1284
GCF_900201115.1_B335_CLST_1	-1
GCF_900201115.1_B335_CLST_3	-1
GCF_900201205.1_B343_CLST_1	18
GCF_900201205.1_B343_CLST_3	-1
GCF_900201215.1_B357_CLST_1	-1
GCF_900201215.1_B357_CLST_3	-1
GCF_900201355.1_B368_CLST_3	-1
GCF_900201455.1_B401_CLST_1	57532
GCF_900201465.1_R023_CLST_2	57532
GCF_900201505.1_R006_CLST_0	-1
GCF_900201505.1_R006_CLST_4	-1
GCF_900201515.1_R035_CLST_2	57532
GCF_900201525.1_R062_CLST_0	-1
GCF_900201525.1_R062_CLST_4	57532
GCF_900201575.1_R135_CLST_0	-1
GCF_900201605.1_R083_CLST_1	-1
GCF_900201605.1_R083_CLST_3	-1
GCF_900201625.1_R192_CLST_0	-1
GCF_900201625.1_R192_CLST_3	-1
GCF_900201655.1_R197_CLST_2	-1
GCF_900201675.1_B363_CLST_1	-1
GCF_900201705.1_R210_CLST_0	-1
GCF_900201715.1_R191_CLST_0	-1
GCF_900201715.1_R191_CLST_3	1
GCF_900201725.1_R186_CLST_0	-1
GCF_900201725.1_R186_CLST_2	1311
GCF_900201795.1_R301_CLST_0	-1
GCF_900201815.1_R286_CLST_0	17679
GCF_900201815.1_R286_CLST_3	-1
GCF_900201825.1_R305_CLST_1	-1
GCF_900201855.1_R258_CLST_3	-1
GCF_900201865.1_R297_CLST_0	-1
GCF_900201915.1_R424_CLST_2	57532
GCF_900201965.1_R371_CLST_1	-1
GCF_900201965.1_R371_CLST_4	-1
GCF_900201965.1_R371_CLST_6	1284
GCF_900201985.1_R335_CLST_1	-1
GCF_900202015.1_R383_CLST_1	-1
GCF_900202015.1_R383_CLST_4	57532
GCF_900202065.1_R513_CLST_2	57532
GCF_900202075.1_R542_CLST_2	1311
GCF_900202075.1_R542_CLST_3	-1
GCF_900202085.1_R477_CLST_0	57532
GCF_900202085.1_R477_CLST_2	-1
GCF_900202115.1_R488_CLST_2	-1
GCF_900202115.1_R488_CLST_4	-1
GCF_900202135.1_R558_CLST_2	-1
GCF_900202135.1_R558_CLST_5	27
GCF_900202165.1_R508_CLST_6	-1
GCF_900202175.1_R504_CLST_3	-1
GCF_900202205.1_R621_CLST_0	-1
GCF_900202215.1_R579_CLST_0	-1
GCF_900202215.1_R579_CLST_2	-1
GCF_900202215.1_R579_CLST_7	1284
GCF_900202225.1_R629_CLST_0	-1
GCF_900202225.1_R629_CLST_3	-1
GCF_900202245.1_R575_CLST_2	-1
GCF_900202265.1_R598_CLST_1	-1
GCF_900202265.1_R598_CLST_4	-1
GCF_900202475.1_R785_CLST_3	-1
GCF_900202655.1_R856_CLST_2	57532
GCF_900202695.1_R832_CLST_3	-1
GCF_900202695.1_R832_CLST_5	34057
GCF_900202745.1_R885_CLST_1	-1
GCF_900202745.1_R885_CLST_4	-1
GCF_900202755.1_R897_CLST_3	-1
GCF_900202805.1_R892_CLST_0	-1
GCF_900202865.1_R916_CLST_3	-1
GCF_900202915.1_R902_CLST_0	57532
GCF_900202915.1_R902_CLST_4	-1
GCF_900202965.1_R957_CLST_5	-1
GCF_900203015.1_R954_CLST_1	1284
GCF_900203015.1_R954_CLST_3	-1
GCF_900203015.1_R954_CLST_5	-1
GCF_900203055.1_R964_CLST_0	38803
GCF_900203055.1_R964_CLST_3	-1
GCF_900203095.1_R950_CLST_1	-1
GCF_900203095.1_R950_CLST_5	-1
GCF_900203115.1_R990_CLST_3	-1
GCF_900203135.1_R988_CLST_4	57532
GCF_900203205.1_R973_CLST_1	57532
GCF_900203215.1_R981_CLST_2	-1
GCF_900203605.1_22114_CLST_0	-1
GCF_900204235.1_22812_CLST_0	-1
GCF_900204235.1_22812_CLST_2	815
GCF_900204235.1_22812_CLST_6	57532
GCF_900205195.1_99665_CLST_5	-1
GCF_002073235.2_ASM207323v2_CLST_0	-1
GCF_002073235.2_ASM207323v2_CLST_1	-1
GCF_002073235.2_ASM207323v2_CLST_2	-1
GCF_002073235.2_ASM207323v2_CLST_3	-1
GCF_002073235.2_ASM207323v2_CLST_4	-1
GCF_002073275.2_ASM207327v2_CLST_0	-1
GCF_002073275.2_ASM207327v2_CLST_1	-1
GCF_002073275.2_ASM207327v2_CLST_2	-1
GCF_002073275.2_ASM207327v2_CLST_3	-1
GCF_002073275.2_ASM207327v2_CLST_4	14504
GCF_002073555.2_ASM207355v2_CLST_0	-1
GCF_002073555.2_ASM207355v2_CLST_1	-1
GCF_002073555.2_ASM207355v2_CLST_2	-1
GCF_002073555.2_ASM207355v2_CLST_3	-1
GCF_002073555.2_ASM207355v2_CLST_4	57532
GCF_002073575.2_ASM207357v2_CLST_0	41639
GCF_002073575.2_ASM207357v2_CLST_1	-1
GCF_002073575.2_ASM207357v2_CLST_2	-1
GCF_002073595.2_ASM207359v2_CLST_0	60686
GCF_002073595.2_ASM207359v2_CLST_1	57532
GCF_002073595.2_ASM207359v2_CLST_2	57532
GCF_002073595.2_ASM207359v2_CLST_3	815
GCF_002073595.2_ASM207359v2_CLST_4	-1
GCF_002073675.2_ASM207367v2_CLST_0	-1
GCF_002073675.2_ASM207367v2_CLST_1	-1
GCF_002073675.2_ASM207367v2_CLST_2	17679
GCF_002082895.2_ASM208289v2_CLST_0	-1
GCF_002082895.2_ASM208289v2_CLST_1	57532
GCF_002082895.2_ASM208289v2_CLST_2	-1
GCF_002082895.2_ASM208289v2_CLST_3	-1
GCF_002845505.1_ASM284550v1_CLST_3	-1
GCF_002845525.1_ASM284552v1_CLST_1	1284
GCF_002845525.1_ASM284552v1_CLST_4	-1
GCF_002845535.1_ASM284553v1_CLST_0	-1
GCF_002845535.1_ASM284553v1_CLST_2	1284
GCF_002845545.1_ASM284554v1_CLST_0	-1
GCF_002845545.1_ASM284554v1_CLST_1	1284
GCF_002845565.1_ASM284556v1_CLST_2	-1
GCF_002845565.1_ASM284556v1_CLST_4	1284
GCF_002845605.1_ASM284560v1_CLST_4	18
GCF_002845605.1_ASM284560v1_CLST_5	57532
GCF_002845615.1_ASM284561v1_CLST_3	815
GCF_002845615.1_ASM284561v1_CLST_5	57532
GCF_002845635.1_ASM284563v1_CLST_3	57532
GCF_002845685.1_ASM284568v1_CLST_0	-1
GCF_002845695.1_ASM284569v1_CLST_0	-1
GCF_002845725.1_ASM284572v1_CLST_0	1284
GCF_002845765.1_ASM284576v1_CLST_2	1284
GCF_002845805.1_ASM284580v1_CLST_3	-1
GCF_002845805.1_ASM284580v1_CLST_5	1284
GCF_002845825.1_ASM284582v1_CLST_0	-1
GCF_002951575.1_ASM295157v1_CLST_0	-1
GCF_002951575.1_ASM295157v1_CLST_1	57532
GCF_002951575.1_ASM295157v1_CLST_2	-1
GCF_002951575.1_ASM295157v1_CLST_3	-1
GCF_002951575.1_ASM295157v1_CLST_4	-1
GCF_003096735.1_ASM309673v1_CLST_0	57532
GCF_003355215.1_ASM335521v1_CLST_0	-1
GCF_003355215.1_ASM335521v1_CLST_1	2564
GCF_003355215.1_ASM335521v1_CLST_2	-1
GCF_003355215.1_ASM335521v1_CLST_3	-1
GCF_003355215.1_ASM335521v1_CLST_4	57532
GCF_003355235.1_ASM335523v1_CLST_0	-1
GCF_003355235.1_ASM335523v1_CLST_1	-1
GCF_003355235.1_ASM335523v1_CLST_2	-1
GCF_003355235.1_ASM335523v1_CLST_3	57532
GCF_003355255.1_ASM335525v1_CLST_0	-1
GCF_003355255.1_ASM335525v1_CLST_1	-1
GCF_003355255.1_ASM335525v1_CLST_2	-1
GCF_003355255.1_ASM335525v1_CLST_3	57532
GCF_003355255.1_ASM335525v1_CLST_4	-1
GCF_003355275.1_ASM335527v1_CLST_0	-1
GCF_003355275.1_ASM335527v1_CLST_1	57532
GCF_003355275.1_ASM335527v1_CLST_2	-1
GCF_003355275.1_ASM335527v1_CLST_3	-1
GCF_003355295.1_ASM335529v1_CLST_0	-1
GCF_003355295.1_ASM335529v1_CLST_1	-1
GCF_003355315.1_ASM335531v1_CLST_0	-1
GCF_003355315.1_ASM335531v1_CLST_1	-1
GCF_003355315.1_ASM335531v1_CLST_2	-1
GCF_003355315.1_ASM335531v1_CLST_3	-1
GCF_003355315.1_ASM335531v1_CLST_4	-1
GCF_003355335.1_ASM335533v1_CLST_0	-1
GCF_003355335.1_ASM335533v1_CLST_1	34057
GCF_003355335.1_ASM335533v1_CLST_2	-1
GCF_003355335.1_ASM335533v1_CLST_3	-1
GCF_003355335.1_ASM335533v1_CLST_4	57532
GCF_003355355.1_ASM335535v1_CLST_0	57532
GCF_003355355.1_ASM335535v1_CLST_1	-1
GCF_003355355.1_ASM335535v1_CLST_2	-1
GCF_003355355.1_ASM335535v1_CLST_3	-1
GCF_003355375.1_ASM335537v1_CLST_0	-1
GCF_003355375.1_ASM335537v1_CLST_1	-1
GCF_003355375.1_ASM335537v1_CLST_2	-1
GCF_003355375.1_ASM335537v1_CLST_3	-1
GCF_003355375.1_ASM335537v1_CLST_4	57532
GCF_003355375.1_ASM335537v1_CLST_5	-1
GCF_003355395.1_ASM335539v1_CLST_0	-1
GCF_003355395.1_ASM335539v1_CLST_1	-1
GCF_003355395.1_ASM335539v1_CLST_2	-1
GCF_003355395.1_ASM335539v1_CLST_3	-1
GCF_003355395.1_ASM335539v1_CLST_4	-1
GCF_003355415.1_ASM335541v1_CLST_0	57532
GCF_003355415.1_ASM335541v1_CLST_1	815
GCF_003355415.1_ASM335541v1_CLST_2	-1
GCF_003355415.1_ASM335541v1_CLST_3	60686
GCF_003355435.1_ASM335543v1_CLST_0	57532
GCF_003355435.1_ASM335543v1_CLST_1	-1
GCF_003355435.1_ASM335543v1_CLST_2	1371
GCF_003355435.1_ASM335543v1_CLST_3	-1
GCF_003355435.1_ASM335543v1_CLST_4	-1
GCF_003432855.1_ASM343285v1_CLST_4	57532
GCF_003432865.1_ASM343286v1_CLST_4	57532
GCF_003432905.1_ASM343290v1_CLST_1	-1
GCF_003432925.1_ASM343292v1_CLST_0	57532
GCF_003432925.1_ASM343292v1_CLST_4	-1
GCF_003432945.1_ASM343294v1_CLST_1	57532
GCF_003432975.1_ASM343297v1_CLST_0	-1
GCF_003432975.1_ASM343297v1_CLST_2	57532
GCF_003432985.1_ASM343298v1_CLST_0	-1
GCF_003432985.1_ASM343298v1_CLST_3	1284
GCF_003432985.1_ASM343298v1_CLST_5	-1
GCF_003433005.1_ASM343300v1_CLST_3	-1
GCF_003433015.1_ASM343301v1_CLST_0	57532
GCF_003433055.1_ASM343305v1_CLST_4	57532
GCF_003433085.1_ASM343308v1_CLST_2	-1
GCF_003433095.1_ASM343309v1_CLST_1	57532
GCF_003433105.1_ASM343310v1_CLST_0	57532
GCF_003433105.1_ASM343310v1_CLST_3	-1
GCF_003433155.1_ASM343315v1_CLST_3	57532
GCF_003433165.1_ASM343316v1_CLST_1	57532
GCF_003433175.1_ASM343317v1_CLST_2	-1
GCF_003433175.1_ASM343317v1_CLST_5	-1
GCF_003433185.1_ASM343318v1_CLST_3	57532
GCF_003457535.1_ASM345753v1_CLST_0	-1
GCF_003457535.1_ASM345753v1_CLST_2	8356
GCF_003457545.1_ASM345754v1_CLST_0	-1
GCF_003457545.1_ASM345754v1_CLST_3	57532
GCF_003457995.1_ASM345799v1_CLST_0	34057
GCF_003457995.1_ASM345799v1_CLST_2	-1
GCF_003457995.1_ASM345799v1_CLST_5	-1
GCF_003457995.1_ASM345799v1_CLST_6	-1
GCF_003458005.1_ASM345800v1_CLST_6	-1
GCF_003458055.1_ASM345805v1_CLST_0	-1
GCF_003458055.1_ASM345805v1_CLST_3	57532
GCF_003458055.1_ASM345805v1_CLST_5	60686
GCF_003493765.1_ASM349376v1_CLST_1	57532
GCF_003496285.1_ASM349628v1_CLST_2	-1
GCF_003496285.1_ASM349628v1_CLST_5	-1
GCF_003496285.1_ASM349628v1_CLST_6	-1
GCF_003496435.1_ASM349643v1_CLST_0	-1
GCF_003496435.1_ASM349643v1_CLST_4	-1
GCF_003496435.1_ASM349643v1_CLST_6	14504
GCF_003496515.1_ASM349651v1_CLST_2	-1
GCF_003496515.1_ASM349651v1_CLST_4	-1
GCF_003496565.1_ASM349656v1_CLST_0	-1
GCF_003496565.1_ASM349656v1_CLST_1	60686
GCF_003496565.1_ASM349656v1_CLST_6	57532
GCF_900201095.1_B331_CLST_0	57532
GCF_900201155.1_B345_CLST_5	-1
GCF_900201255.1_B364_CLST_0	-1
GCF_900201305.1_B377_CLST_2	57532
GCF_900201405.1_B394_CLST_0	-1
GCF_900201405.1_B394_CLST_4	109
GCF_900201475.1_B396_CLST_1	1
GCF_900201475.1_B396_CLST_3	-1
GCF_900201555.1_R048_CLST_0	-1
GCF_900201565.1_R070_CLST_0	-1
GCF_900201615.1_R131_CLST_5	-1
GCF_900201615.1_R131_CLST_8	1284
GCF_900201775.1_R164_CLST_3	-1
GCF_900201875.1_R266_CLST_0	-1
GCF_900201925.1_R312_CLST_3	-1
GCF_900201925.1_R312_CLST_4	-1
GCF_900201975.1_R448_CLST_1	-1
GCF_900201975.1_R448_CLST_2	-1
GCF_900202035.1_R363_CLST_2	-1
GCF_900202035.1_R363_CLST_4	-1
GCF_900202095.1_R499_CLST_0	-1
GCF_900202095.1_R499_CLST_2	-1
GCF_900202145.1_R534_CLST_0	57532
GCF_900202185.1_R612_CLST_1	60686
GCF_900202185.1_R612_CLST_4	57532
GCF_900202195.1_R570_CLST_2	57532
GCF_900202195.1_R570_CLST_5	60686
GCF_900202235.1_R631_CLST_3	-1
GCF_900202855.1_R931_CLST_3	-1
GCF_900202855.1_R931_CLST_6	1284
GCF_900203695.1_22472_CLST_1	-1
GCF_900203805.1_22471_CLST_0	-1
GCF_900203805.1_22471_CLST_4	-1
GCF_900203915.1_20763_CLST_0	-1
GCF_900203915.1_20763_CLST_2	57532
GCF_900203965.1_22703_CLST_0	-1
GCF_900203975.1_22751_CLST_2	-1
GCF_900203975.1_22751_CLST_4	-1
GCF_900204025.1_22709_CLST_1	-1
GCF_900204025.1_22709_CLST_3	57532
GCF_900204035.1_22752_CLST_0	-1
GCF_900204035.1_22752_CLST_2	-1
GCF_900204075.1_22714_CLST_1	-1
GCF_900204075.1_22714_CLST_2	57532
GCF_900204085.1_22712_CLST_0	-1
GCF_900204085.1_22712_CLST_1	57532
GCF_900204135.1_22782_CLST_2	-1
GCF_900204135.1_22782_CLST_4	-1
GCF_900204185.1_22822_CLST_2	57532
GCF_900204335.1_22787_CLST_0	57532
GCF_900204335.1_22787_CLST_3	-1
GCF_900204375.1_22899_CLST_7	57532
GCF_900204435.1_22916_CLST_1	-1
GCF_900204435.1_22916_CLST_2	-1
GCF_900204485.1_22913_CLST_0	57532
GCF_900204545.1_22946_CLST_1	57532
GCF_900204585.1_22995_CLST_2	-1
GCF_900204595.1_22988_CLST_1	1284
GCF_900204595.1_22988_CLST_5	-1
GCF_900204665.1_22949_CLST_5	-1
GCF_900204665.1_22949_CLST_7	1284
GCF_900204715.1_23002_CLST_1	-1
GCF_900453955.1_58075_A01_CLST_0	-1
GCF_900453955.1_58075_A01_CLST_1	-1
GCF_900453955.1_58075_A01_CLST_4	-1
GCF_900453955.1_58075_A01_CLST_5	-1
GCF_900453955.1_58075_A01_CLST_6	-1
GCF_900454045.1_58075_D01_CLST_0	-1
GCF_900454045.1_58075_D01_CLST_1	-1
GCF_900454045.1_58075_D01_CLST_2	-1
GCF_900454045.1_58075_D01_CLST_3	-1
GCF_900454135.1_58116_F01_CLST_0	-1
GCF_900454135.1_58116_F01_CLST_1	57532
GCF_900454135.1_58116_F01_CLST_2	-1
GCF_900454175.1_58075_E01_CLST_0	-1
GCF_900454175.1_58075_E01_CLST_4	-1
GCF_003490165.1_ASM349016v1_CLST_4	57532
GCF_003490165.1_ASM349016v1_CLST_6	60686
GCF_003490265.1_ASM349026v1_CLST_0	-1
GCF_003490265.1_ASM349026v1_CLST_2	-1
GCF_003490265.1_ASM349026v1_CLST_5	-1
GCF_003490355.1_ASM349035v1_CLST_6	1311
GCF_003490405.1_ASM349040v1_CLST_1	57532
GCF_003490405.1_ASM349040v1_CLST_4	60686
GCF_003490465.1_ASM349046v1_CLST_1	-1
GCF_003490465.1_ASM349046v1_CLST_4	57532
GCF_003490525.1_ASM349052v1_CLST_1	-1
GCF_003490525.1_ASM349052v1_CLST_7	-1
GCF_003490545.1_ASM349054v1_CLST_4	57532
GCF_003490545.1_ASM349054v1_CLST_6	-1
GCF_003490585.1_ASM349058v1_CLST_0	57532
GCF_003490585.1_ASM349058v1_CLST_5	-1
GCF_003490745.1_ASM349074v1_CLST_0	-1
GCF_003490745.1_ASM349074v1_CLST_2	-1
GCF_003490795.1_ASM349079v1_CLST_1	-1
GCF_003490825.1_ASM349082v1_CLST_2	57532
GCF_003490825.1_ASM349082v1_CLST_5	-1
GCF_003490845.1_ASM349084v1_CLST_1	-1
GCF_003490915.1_ASM349091v1_CLST_3	57532
GCF_003490915.1_ASM349091v1_CLST_6	-1
GCF_003490965.1_ASM349096v1_CLST_0	-1
GCF_003490965.1_ASM349096v1_CLST_4	-1
GCF_003491035.1_ASM349103v1_CLST_1	-1
GCF_003491035.1_ASM349103v1_CLST_6	-1
GCF_003491045.1_ASM349104v1_CLST_0	-1
GCF_003491045.1_ASM349104v1_CLST_2	-1
GCF_003491105.1_ASM349110v1_CLST_0	57532
GCF_003491105.1_ASM349110v1_CLST_3	-1
GCF_003491115.1_ASM349111v1_CLST_1	60686
GCF_003491115.1_ASM349111v1_CLST_7	57532
GCF_003491145.1_ASM349114v1_CLST_2	-1
GCF_003491145.1_ASM349114v1_CLST_4	-1
GCF_003492085.1_ASM349208v1_CLST_0	-1
GCF_003492085.1_ASM349208v1_CLST_1	-1
GCF_003492085.1_ASM349208v1_CLST_2	-1
GCF_003492085.1_ASM349208v1_CLST_4	-1
GCF_003492085.1_ASM349208v1_CLST_6	-1
GCF_003492095.1_ASM349209v1_CLST_1	-1
GCF_003492095.1_ASM349209v1_CLST_3	-1
GCF_003492095.1_ASM349209v1_CLST_5	-1
GCF_003492125.1_ASM349212v1_CLST_0	-1
GCF_003492125.1_ASM349212v1_CLST_2	-1
GCF_003492125.1_ASM349212v1_CLST_4	-1
GCF_003492125.1_ASM349212v1_CLST_5	34057
GCF_003492205.1_ASM349220v1_CLST_0	57532
GCF_003492245.1_ASM349224v1_CLST_0	-1
GCF_003492245.1_ASM349224v1_CLST_3	-1
GCF_003492255.1_ASM349225v1_CLST_2	-1
GCF_003492275.1_ASM349227v1_CLST_0	-1
GCF_003492275.1_ASM349227v1_CLST_1	-1
GCF_003492275.1_ASM349227v1_CLST_4	-1
GCF_003492305.1_ASM349230v1_CLST_2	57532
GCF_003492305.1_ASM349230v1_CLST_5	60686
GCF_003492315.1_ASM349231v1_CLST_0	-1
GCF_003492315.1_ASM349231v1_CLST_2	-1
GCF_003492315.1_ASM349231v1_CLST_4	815
GCF_003492315.1_ASM349231v1_CLST_5	-1
GCF_003492375.1_ASM349237v1_CLST_0	-1
GCF_003492375.1_ASM349237v1_CLST_3	-1
GCF_003492375.1_ASM349237v1_CLST_5	-1
GCF_003492375.1_ASM349237v1_CLST_7	-1
GCF_003492435.1_ASM349243v1_CLST_0	34057
GCF_003492435.1_ASM349243v1_CLST_1	-1
GCF_003492435.1_ASM349243v1_CLST_3	-1
GCF_003492435.1_ASM349243v1_CLST_6	-1
GCF_003492485.1_ASM349248v1_CLST_1	-1
GCF_003492545.1_ASM349254v1_CLST_3	-1
GCF_003492545.1_ASM349254v1_CLST_4	-1
GCF_003492665.1_ASM349266v1_CLST_2	-1
GCF_003492665.1_ASM349266v1_CLST_4	-1
GCF_003492695.1_ASM349269v1_CLST_1	-1
GCF_003492695.1_ASM349269v1_CLST_4	-1
GCF_003492725.1_ASM349272v1_CLST_2	57532
GCF_003492725.1_ASM349272v1_CLST_4	60686
GCF_003492885.1_ASM349288v1_CLST_0	-1
GCF_003492885.1_ASM349288v1_CLST_2	-1
GCF_003492945.1_ASM349294v1_CLST_0	60686
GCF_003492945.1_ASM349294v1_CLST_4	57532
GCF_003493015.1_ASM349301v1_CLST_1	-1
GCF_003493015.1_ASM349301v1_CLST_3	-1
GCF_003493135.1_ASM349313v1_CLST_0	-1
GCF_003493135.1_ASM349313v1_CLST_5	1284
GCF_003493505.1_ASM349350v1_CLST_0	-1
GCF_003493565.1_ASM349356v1_CLST_3	-1
GCF_003493575.1_ASM349357v1_CLST_0	-1
GCF_003493575.1_ASM349357v1_CLST_3	-1
GCF_003493575.1_ASM349357v1_CLST_5	-1
GCF_003493575.1_ASM349357v1_CLST_7	2564
GCF_003493665.1_ASM349366v1_CLST_0	-1
GCF_003493695.1_ASM349369v1_CLST_0	-1
GCF_003493695.1_ASM349369v1_CLST_1	-1
GCF_003493805.1_ASM349380v1_CLST_0	1284
GCF_003493805.1_ASM349380v1_CLST_4	57532
GCF_003493825.1_ASM349382v1_CLST_0	57532
GCF_003493825.1_ASM349382v1_CLST_3	60686
GCF_003493885.1_ASM349388v1_CLST_0	-1
GCF_003493885.1_ASM349388v1_CLST_2	-1
GCF_003493885.1_ASM349388v1_CLST_4	-1
GCF_003493915.1_ASM349391v1_CLST_2	57532
GCF_003493915.1_ASM349391v1_CLST_7	80105
GCF_003493985.1_ASM349398v1_CLST_0	-1
GCF_003493985.1_ASM349398v1_CLST_2	-1
GCF_003493985.1_ASM349398v1_CLST_4	34057
GCF_003493985.1_ASM349398v1_CLST_6	1284
GCF_003494045.1_ASM349404v1_CLST_1	-1
GCF_003494045.1_ASM349404v1_CLST_3	-1
GCF_003494045.1_ASM349404v1_CLST_4	-1
GCF_003494045.1_ASM349404v1_CLST_5	-1
GCF_003494045.1_ASM349404v1_CLST_7	-1
GCF_003494055.1_ASM349405v1_CLST_5	57532
GCF_003494125.1_ASM349412v1_CLST_0	60686
GCF_003494125.1_ASM349412v1_CLST_3	57532
GCF_003494125.1_ASM349412v1_CLST_6	-1
GCF_003494165.1_ASM349416v1_CLST_2	-1
GCF_003494185.1_ASM349418v1_CLST_3	57532
GCF_003494185.1_ASM349418v1_CLST_6	-1
GCF_003494355.1_ASM349435v1_CLST_1	-1
GCF_003494355.1_ASM349435v1_CLST_4	-1
GCF_003494405.1_ASM349440v1_CLST_0	57532
GCF_003494425.1_ASM349442v1_CLST_2	60686
GCF_003494425.1_ASM349442v1_CLST_4	34057
GCF_003494425.1_ASM349442v1_CLST_5	57532
GCF_003494565.1_ASM349456v1_CLST_3	-1
GCF_003494565.1_ASM349456v1_CLST_5	-1
GCF_003494625.1_ASM349462v1_CLST_1	-1
GCF_003494685.1_ASM349468v1_CLST_0	-1
GCF_003494685.1_ASM349468v1_CLST_3	-1
GCF_003494805.1_ASM349480v1_CLST_2	-1
GCF_003494825.1_ASM349482v1_CLST_0	-1
GCF_003494825.1_ASM349482v1_CLST_2	57532
GCF_003494865.1_ASM349486v1_CLST_2	60686
GCF_003494865.1_ASM349486v1_CLST_4	57532
GCF_003494875.1_ASM349487v1_CLST_5	-1
GCF_003494885.1_ASM349488v1_CLST_3	57532
GCF_003494925.1_ASM349492v1_CLST_0	57532
GCF_003494925.1_ASM349492v1_CLST_4	60686
GCF_003494935.1_ASM349493v1_CLST_0	57532
GCF_003494945.1_ASM349494v1_CLST_2	-1
GCF_003494945.1_ASM349494v1_CLST_4	-1
GCF_003494985.1_ASM349498v1_CLST_0	57532
GCF_003494985.1_ASM349498v1_CLST_2	-1
GCF_003494985.1_ASM349498v1_CLST_4	-1
GCF_003495005.1_ASM349500v1_CLST_1	57532
GCF_003495005.1_ASM349500v1_CLST_4	-1
GCF_003495025.1_ASM349502v1_CLST_0	34057
GCF_003495025.1_ASM349502v1_CLST_1	57532
GCF_003495025.1_ASM349502v1_CLST_3	60686
GCF_003495045.1_ASM349504v1_CLST_0	57532
GCF_003495045.1_ASM349504v1_CLST_3	-1
GCF_003495055.1_ASM349505v1_CLST_2	57532
GCF_003495055.1_ASM349505v1_CLST_5	-1
GCF_003495085.1_ASM349508v1_CLST_3	-1
GCF_003495085.1_ASM349508v1_CLST_6	-1
GCF_003495105.1_ASM349510v1_CLST_0	-1
GCF_003495105.1_ASM349510v1_CLST_2	1284
GCF_003495105.1_ASM349510v1_CLST_3	-1
GCF_003495105.1_ASM349510v1_CLST_5	-1
GCF_003495115.1_ASM349511v1_CLST_2	-1
GCF_003495115.1_ASM349511v1_CLST_3	-1
GCF_003495115.1_ASM349511v1_CLST_4	57532
GCF_003495125.1_ASM349512v1_CLST_2	34057
GCF_003495125.1_ASM349512v1_CLST_3	-1
GCF_003495125.1_ASM349512v1_CLST_5	-1
GCF_003495165.1_ASM349516v1_CLST_4	-1
GCF_003495205.1_ASM349520v1_CLST_0	57532
GCF_003495205.1_ASM349520v1_CLST_3	60686
GCF_003495245.1_ASM349524v1_CLST_2	-1
GCF_003495245.1_ASM349524v1_CLST_3	57532
GCF_003495245.1_ASM349524v1_CLST_5	-1
GCF_003495285.1_ASM349528v1_CLST_2	-1
GCF_003495285.1_ASM349528v1_CLST_5	-1
GCF_003495295.1_ASM349529v1_CLST_0	-1
GCF_003495295.1_ASM349529v1_CLST_2	-1
GCF_003495295.1_ASM349529v1_CLST_3	-1
GCF_003495325.1_ASM349532v1_CLST_0	-1
GCF_003495325.1_ASM349532v1_CLST_2	-1
GCF_003495325.1_ASM349532v1_CLST_4	1284
GCF_003495325.1_ASM349532v1_CLST_5	-1
GCF_003495345.1_ASM349534v1_CLST_0	57532
GCF_003495345.1_ASM349534v1_CLST_4	60686
GCF_003495355.1_ASM349535v1_CLST_0	60686
GCF_003495355.1_ASM349535v1_CLST_4	57532
GCF_003495385.1_ASM349538v1_CLST_1	-1
GCF_003495385.1_ASM349538v1_CLST_4	14504
GCF_003495425.1_ASM349542v1_CLST_0	-1
GCF_003495425.1_ASM349542v1_CLST_3	57532
GCF_003495445.1_ASM349544v1_CLST_1	-1
GCF_003495445.1_ASM349544v1_CLST_4	-1
GCF_003495465.1_ASM349546v1_CLST_2	60686
GCF_003495465.1_ASM349546v1_CLST_4	57532
GCF_003495465.1_ASM349546v1_CLST_7	34057
GCF_003495485.1_ASM349548v1_CLST_1	-1
GCF_003495485.1_ASM349548v1_CLST_6	57532
GCF_003495505.1_ASM349550v1_CLST_0	-1
GCF_003495505.1_ASM349550v1_CLST_3	-1
GCF_003495515.1_ASM349551v1_CLST_0	-1
GCF_003495515.1_ASM349551v1_CLST_3	-1
GCF_003495545.1_ASM349554v1_CLST_0	-1
GCF_003495545.1_ASM349554v1_CLST_3	-1
GCF_003495605.1_ASM349560v1_CLST_0	-1
GCF_003495605.1_ASM349560v1_CLST_3	-1
GCF_003495605.1_ASM349560v1_CLST_6	-1
GCF_003495615.1_ASM349561v1_CLST_0	34057
GCF_003495615.1_ASM349561v1_CLST_1	-1
GCF_003495615.1_ASM349561v1_CLST_3	1284
GCF_003495615.1_ASM349561v1_CLST_5	-1
GCF_003495625.1_ASM349562v1_CLST_0	-1
GCF_003495625.1_ASM349562v1_CLST_2	57532
GCF_003495665.1_ASM349566v1_CLST_1	-1
GCF_003495685.1_ASM349568v1_CLST_0	-1
GCF_003495685.1_ASM349568v1_CLST_3	-1
GCF_003495685.1_ASM349568v1_CLST_6	-1
GCF_003495705.1_ASM349570v1_CLST_0	34057
GCF_003495705.1_ASM349570v1_CLST_5	57532
GCF_003495745.1_ASM349574v1_CLST_0	-1
GCF_003495745.1_ASM349574v1_CLST_2	-1
GCF_003495895.1_ASM349589v1_CLST_0	57532
GCF_003495895.1_ASM349589v1_CLST_3	-1
GCF_003495925.1_ASM349592v1_CLST_0	60686
GCF_003495925.1_ASM349592v1_CLST_2	-1
GCF_003495925.1_ASM349592v1_CLST_4	57532
GCF_003495925.1_ASM349592v1_CLST_7	-1
GCF_003495945.1_ASM349594v1_CLST_3	-1
GCF_003495985.1_ASM349598v1_CLST_4	57532
GCF_003495995.1_ASM349599v1_CLST_0	-1
GCF_003495995.1_ASM349599v1_CLST_3	57532
GCF_003496145.1_ASM349614v1_CLST_0	-1
GCF_003496145.1_ASM349614v1_CLST_3	-1
GCF_003496325.1_ASM349632v1_CLST_0	57532
GCF_003496575.1_ASM349657v1_CLST_2	57532
GCF_003496645.1_ASM349664v1_CLST_0	-1
GCF_003496645.1_ASM349664v1_CLST_3	-1
GCF_003496645.1_ASM349664v1_CLST_4	-1
GCF_003496685.1_ASM349668v1_CLST_1	-1
GCF_003496685.1_ASM349668v1_CLST_3	57532
GCF_003496695.1_ASM349669v1_CLST_0	17679
GCF_003496695.1_ASM349669v1_CLST_3	1371
GCF_003496695.1_ASM349669v1_CLST_4	60686
GCF_003496725.1_ASM349672v1_CLST_0	-1
GCF_003496725.1_ASM349672v1_CLST_2	-1
GCF_003496725.1_ASM349672v1_CLST_3	-1
GCF_003496745.1_ASM349674v1_CLST_1	34057
GCF_003496745.1_ASM349674v1_CLST_2	57532
GCF_003496745.1_ASM349674v1_CLST_5	-1
GCF_003496765.1_ASM349676v1_CLST_3	57532
GCF_003496825.1_ASM349682v1_CLST_1	60686
GCF_003496825.1_ASM349682v1_CLST_3	-1
GCF_003496825.1_ASM349682v1_CLST_5	57532
GCF_003496845.1_ASM349684v1_CLST_1	-1
GCF_003496845.1_ASM349684v1_CLST_5	-1
GCF_003490375.1_ASM349037v1_CLST_0	-1
GCF_003490375.1_ASM349037v1_CLST_2	-1
GCF_003490375.1_ASM349037v1_CLST_4	-1
GCF_003490535.1_ASM349053v1_CLST_2	60686
GCF_003490535.1_ASM349053v1_CLST_4	1371
GCF_003490535.1_ASM349053v1_CLST_6	57532
GCF_003490665.1_ASM349066v1_CLST_2	57532
GCF_003490665.1_ASM349066v1_CLST_4	-1
GCF_003490725.1_ASM349072v1_CLST_0	-1
GCF_003490725.1_ASM349072v1_CLST_1	57532
GCF_003490725.1_ASM349072v1_CLST_5	-1
GCF_003491085.1_ASM349108v1_CLST_0	-1
GCF_003491085.1_ASM349108v1_CLST_2	-1
GCF_003492605.1_ASM349260v1_CLST_1	57532
GCF_003492605.1_ASM349260v1_CLST_3	-1
GCF_003492805.1_ASM349280v1_CLST_1	57532
GCF_003492815.1_ASM349281v1_CLST_0	34057
GCF_003492815.1_ASM349281v1_CLST_1	-1
GCF_003492815.1_ASM349281v1_CLST_3	-1
GCF_003492815.1_ASM349281v1_CLST_5	-1
GCF_003492925.1_ASM349292v1_CLST_1	-1
GCF_003492925.1_ASM349292v1_CLST_3	-1
GCF_003493005.1_ASM349300v1_CLST_1	57532
GCF_003495185.1_ASM349518v1_CLST_1	34057
GCF_003495185.1_ASM349518v1_CLST_2	-1
GCF_003495185.1_ASM349518v1_CLST_6	-1
GCF_003495725.1_ASM349572v1_CLST_0	-1
GCF_003495725.1_ASM349572v1_CLST_4	57532
GCF_003495775.1_ASM349577v1_CLST_2	-1
GCF_003495775.1_ASM349577v1_CLST_4	-1
GCF_003495805.1_ASM349580v1_CLST_0	-1
GCF_003495805.1_ASM349580v1_CLST_2	-1
GCF_003495865.1_ASM349586v1_CLST_0	-1
GCF_003495865.1_ASM349586v1_CLST_2	-1
GCF_003495885.1_ASM349588v1_CLST_0	57532
GCF_003495885.1_ASM349588v1_CLST_6	60686
GCF_003495955.1_ASM349595v1_CLST_3	57532
GCF_003495955.1_ASM349595v1_CLST_5	-1
GCF_003495955.1_ASM349595v1_CLST_7	-1
GCF_003496015.1_ASM349601v1_CLST_3	-1
GCF_003496045.1_ASM349604v1_CLST_0	-1
GCF_003496045.1_ASM349604v1_CLST_2	-1
GCF_003496045.1_ASM349604v1_CLST_5	1284
GCF_003496055.1_ASM349605v1_CLST_1	-1
GCF_003496055.1_ASM349605v1_CLST_3	-1
GCF_003496055.1_ASM349605v1_CLST_5	-1
GCF_003496055.1_ASM349605v1_CLST_7	-1
GCF_003496085.1_ASM349608v1_CLST_0	-1
GCF_003496085.1_ASM349608v1_CLST_4	57532
GCF_003496105.1_ASM349610v1_CLST_2	-1
GCF_003496105.1_ASM349610v1_CLST_6	-1
GCF_003496115.1_ASM349611v1_CLST_0	-1
GCF_003496115.1_ASM349611v1_CLST_3	-1
GCF_003496165.1_ASM349616v1_CLST_2	-1
GCF_003496165.1_ASM349616v1_CLST_4	-1
GCF_003496185.1_ASM349618v1_CLST_0	57532
GCF_003496185.1_ASM349618v1_CLST_2	-1
GCF_003496225.1_ASM349622v1_CLST_0	-1
GCF_003496225.1_ASM349622v1_CLST_2	-1
GCF_003496225.1_ASM349622v1_CLST_5	-1
GCF_003496245.1_ASM349624v1_CLST_1	1284
GCF_003496245.1_ASM349624v1_CLST_2	-1
GCF_003496245.1_ASM349624v1_CLST_6	-1
GCF_003496265.1_ASM349626v1_CLST_0	-1
GCF_003496265.1_ASM349626v1_CLST_2	-1
GCF_003496265.1_ASM349626v1_CLST_4	34057
GCF_003496305.1_ASM349630v1_CLST_0	-1
GCF_003496305.1_ASM349630v1_CLST_3	-1
GCF_003496345.1_ASM349634v1_CLST_3	34057
GCF_003496365.1_ASM349636v1_CLST_0	-1
GCF_003496365.1_ASM349636v1_CLST_3	-1
GCF_003496375.1_ASM349637v1_CLST_0	-1
GCF_003496375.1_ASM349637v1_CLST_1	-1
GCF_003496375.1_ASM349637v1_CLST_3	-1
GCF_003496375.1_ASM349637v1_CLST_5	34057
GCF_003496375.1_ASM349637v1_CLST_7	-1
GCF_003496405.1_ASM349640v1_CLST_2	41639
GCF_003496405.1_ASM349640v1_CLST_5	-1
GCF_003496445.1_ASM349644v1_CLST_2	1284
GCF_003496445.1_ASM349644v1_CLST_3	-1
GCF_003496445.1_ASM349644v1_CLST_5	-1
GCF_003496505.1_ASM349650v1_CLST_0	34057
GCF_003496505.1_ASM349650v1_CLST_1	-1
GCF_003496505.1_ASM349650v1_CLST_4	-1
GCF_003496605.1_ASM349660v1_CLST_0	-1
GCF_003496605.1_ASM349660v1_CLST_2	-1
GCF_003496605.1_ASM349660v1_CLST_3	-1
GCF_003496625.1_ASM349662v1_CLST_0	-1
GCF_003496625.1_ASM349662v1_CLST_3	-1
GCF_003496625.1_ASM349662v1_CLST_5	34057
GCF_003496625.1_ASM349662v1_CLST_6	-1
GCF_003496855.1_ASM349685v1_CLST_2	-1
GCF_003496855.1_ASM349685v1_CLST_4	-1
GCF_003496885.1_ASM349688v1_CLST_0	-1
GCF_003496885.1_ASM349688v1_CLST_2	34057
GCF_003600385.1_ASM360038v1_CLST_0	-1
GCF_003600435.1_ASM360043v1_CLST_0	57532
GCF_003600465.1_ASM360046v1_CLST_1	57532
GCF_003600475.1_ASM360047v1_CLST_5	57532
GCF_003600515.1_ASM360051v1_CLST_1	57532
GCF_003600555.1_ASM360055v1_CLST_1	-1
GCF_003600565.1_ASM360056v1_CLST_0	-1
GCF_003702685.1_ASM370268v1_CLST_4	-1
GCF_003724375.1_INS-Nm1194_CLST_4	1284
GCF_003724375.1_INS-Nm1194_CLST_5	-1
GCF_003724385.1_INS-Nm1173_CLST_1	-1
GCF_003724385.1_INS-Nm1173_CLST_3	57532
GCF_003724395.1_INS-Nm1174_CLST_1	-1
GCF_003724435.1_INS-Nm1168_CLST_1	18
GCF_003724435.1_INS-Nm1168_CLST_2	-1
GCF_003724435.1_INS-Nm1168_CLST_3	57532
GCF_003724435.1_INS-Nm1168_CLST_6	-1
GCF_003724445.1_INS-Nm1171_CLST_0	60686
GCF_003724445.1_INS-Nm1171_CLST_4	57532
GCF_003724475.1_INS-Nm1172_CLST_5	-1
GCF_003724495.1_INS-Nm1087_CLST_2	-1
GCF_003724495.1_INS-Nm1087_CLST_4	-1
GCF_003724495.1_INS-Nm1087_CLST_5	-1
GCF_003724515.1_INS-Nm1151_CLST_0	-1
GCF_003724515.1_INS-Nm1151_CLST_4	-1
GCF_003724525.1_INS-Nm1077_CLST_0	17679
GCF_003724585.1_INS-Nm1065_CLST_1	-1
GCF_003724585.1_INS-Nm1065_CLST_3	-1
GCF_003724585.1_INS-Nm1065_CLST_5	1284
GCF_003724615.1_INS-Nm1064_CLST_3	-1
GCF_003724635.1_INS-Nm1059_CLST_0	80105
GCF_003724635.1_INS-Nm1059_CLST_2	60686
GCF_003724635.1_INS-Nm1059_CLST_6	57532
GCF_003724655.1_INS-Nm1200_CLST_4	57532
GCF_003724695.1_INS-Nm1197_CLST_0	-1
GCF_003724695.1_INS-Nm1197_CLST_1	-1
GCF_003724695.1_INS-Nm1197_CLST_2	57532
GCF_003724695.1_INS-Nm1197_CLST_4	-1
GCF_003724715.1_INS-Nm1170_CLST_3	57532
GCF_003724735.1_INS-Nm1177_CLST_1	-1
GCF_003724745.1_INS-Nm1175_CLST_3	57532
GCF_003724795.1_INS-Nm1155_CLST_0	57532
GCF_003724795.1_INS-Nm1155_CLST_5	-1
GCF_003724815.1_INS-Nm1154_CLST_4	57532
GCF_003724825.1_INS-Nm1162_CLST_0	-1
GCF_003724825.1_INS-Nm1162_CLST_3	-1
GCF_003724825.1_INS-Nm1162_CLST_5	1284
GCF_003724875.1_INS-Nm1107_CLST_3	57532
GCF_003724895.1_INS-Nm1089_CLST_4	57532
GCF_003724935.1_INS-Nm1088_CLST_2	57532
GCF_003798565.1_ASM379856v1_CLST_4	-1
GCF_003798565.1_ASM379856v1_CLST_5	57532
GCF_003798605.1_ASM379860v1_CLST_0	815
GCF_003798605.1_ASM379860v1_CLST_4	57532
GCF_003798615.1_ASM379861v1_CLST_2	57532
GCF_003798645.1_ASM379864v1_CLST_2	48562
GCF_003798715.1_ASM379871v1_CLST_4	-1
GCF_003798725.1_ASM379872v1_CLST_0	1284
GCF_003798845.1_ASM379884v1_CLST_4	1284
GCF_003798845.1_ASM379884v1_CLST_6	57532
GCF_003798895.1_ASM379889v1_CLST_1	1284
GCF_003798895.1_ASM379889v1_CLST_2	57532
GCF_003798965.1_ASM379896v1_CLST_2	57532
GCF_003798965.1_ASM379896v1_CLST_6	1284
GCF_003799035.1_ASM379903v1_CLST_7	1284
GCF_003799065.1_ASM379906v1_CLST_0	1284
GCF_003799075.1_ASM379907v1_CLST_2	1284
GCF_003799075.1_ASM379907v1_CLST_3	57532
GCF_003799135.1_ASM379913v1_CLST_2	57532
GCF_003799255.1_ASM379925v1_CLST_4	-1
GCF_003799275.1_ASM379927v1_CLST_6	57532
GCF_003799385.1_ASM379938v1_CLST_5	-1
GCF_003799425.1_ASM379942v1_CLST_4	1284
GCF_003799555.1_ASM379955v1_CLST_4	57532
GCF_003799605.1_ASM379960v1_CLST_0	1284
GCF_003799605.1_ASM379960v1_CLST_3	-1
GCF_003799715.1_ASM379971v1_CLST_2	57532
GCF_003799825.1_ASM379982v1_CLST_4	38803
GCF_003799995.1_ASM379999v1_CLST_1	-1
GCF_003800015.1_ASM380001v1_CLST_0	57532
GCF_003800055.1_ASM380005v1_CLST_1	57532
GCF_003800105.1_ASM380010v1_CLST_0	38803
GCF_003800145.1_ASM380014v1_CLST_5	-1
GCF_003800215.1_ASM380021v1_CLST_0	-1
GCF_003800255.1_ASM380025v1_CLST_2	-1
GCF_003800255.1_ASM380025v1_CLST_6	34057
GCF_003800415.1_ASM380041v1_CLST_0	57532
GCF_003724355.1_INS-Nm1199_CLST_1	-1
GCF_003724355.1_INS-Nm1199_CLST_4	-1
GCF_003724545.1_INS-Nm1095_CLST_0	18
GCF_003724545.1_INS-Nm1095_CLST_3	57532
GCF_003724575.1_INS-Nm1076_CLST_0	-1
GCF_003724575.1_INS-Nm1076_CLST_4	-1
GCF_003724645.1_INS-Nm1205_CLST_0	34057
GCF_003724645.1_INS-Nm1205_CLST_2	-1
GCF_003724645.1_INS-Nm1205_CLST_4	-1
GCF_003724755.1_INS-Nm1169_CLST_1	-1
GCF_003724835.1_INS-Nm1163_CLST_1	60686
GCF_003724835.1_INS-Nm1163_CLST_4	57532
GCF_003798765.1_ASM379876v1_CLST_1	57532
GCF_003798775.1_ASM379877v1_CLST_2	57532
GCF_003798825.1_ASM379882v1_CLST_1	1284
GCF_003798835.1_ASM379883v1_CLST_0	1284
GCF_003798835.1_ASM379883v1_CLST_3	57532
GCF_003799185.1_ASM379918v1_CLST_2	57532
GCF_003799225.1_ASM379922v1_CLST_1	-1
GCF_003799975.1_ASM379997v1_CLST_0	57532
GCF_003799975.1_ASM379997v1_CLST_2	815
GCF_003841845.1_INS-Nm1143_CLST_1	-1
GCF_003841845.1_INS-Nm1143_CLST_5	-1
GCF_003841855.1_INS-Nm1137_CLST_1	57532
GCF_003841855.1_INS-Nm1137_CLST_3	-1
GCF_003841855.1_INS-Nm1137_CLST_5	-1
GCF_003841865.1_INS-Nm1150_CLST_1	57532
GCF_003841875.1_INS-Nm1144_CLST_0	57532
GCF_003841875.1_INS-Nm1144_CLST_3	60686
GCF_003841875.1_INS-Nm1144_CLST_6	-1
GCF_003841885.1_INS-Nm1142_CLST_2	57532
GCF_003841945.1_INS-Nm1136_CLST_2	-1
GCF_003841945.1_INS-Nm1136_CLST_5	-1
GCF_003841955.1_INS-Nm1132_CLST_0	57532
GCF_003841965.1_INS-Nm1134_CLST_0	1284
GCF_003841965.1_INS-Nm1134_CLST_1	-1
GCF_003841965.1_INS-Nm1134_CLST_5	-1
GCF_003841975.1_INS-Nm1124_CLST_0	60686
GCF_003841975.1_INS-Nm1124_CLST_2	-1
GCF_003841975.1_INS-Nm1124_CLST_5	57532
GCF_003841985.1_INS-Nm1123_CLST_3	60686
GCF_003841985.1_INS-Nm1123_CLST_6	57532
GCF_003842045.1_INS-Nm1117_CLST_1	57532
GCF_003842055.1_INS-Nm1116_CLST_4	57532
GCF_003842065.1_INS-Nm1119_CLST_2	57532
GCF_003842065.1_INS-Nm1119_CLST_5	60686
GCF_003842075.1_INS-Nm1105_CLST_0	-1
GCF_003842075.1_INS-Nm1105_CLST_3	57532
GCF_003842105.1_INS-Nm1103_CLST_0	57532
GCF_003842145.1_INS-Nm1149_CLST_0	57532
GCF_003842155.1_INS-Nm1046_CLST_3	57532
GCF_003842165.1_INS-Nm1148_CLST_2	57532
GCF_003842195.1_INS-Nm1121_CLST_1	-1
GCF_003842195.1_INS-Nm1121_CLST_3	-1
GCF_003842205.1_INS-Nm1120_CLST_2	57532
GCF_003842245.1_INS-Nm1114_CLST_1	60686
GCF_003842245.1_INS-Nm1114_CLST_6	57532
GCF_003842255.1_INS-Nm1113_CLST_2	57532
GCF_003842275.1_INS-Nm1112_CLST_0	57532
GCF_003842285.1_INS-Nm1108_CLST_4	57532
GCF_003842305.1_INS-Nm1091_CLST_0	-1
GCF_003842305.1_INS-Nm1091_CLST_1	-1
GCF_003842305.1_INS-Nm1091_CLST_4	-1
GCF_003842345.1_INS-Nm1069_CLST_0	-1
GCF_003842365.1_INS-Nm1050_CLST_1	-1
GCF_003842365.1_INS-Nm1050_CLST_3	57532
GCF_003842385.1_INS-Nm1078_CLST_3	-1
GCF_003842385.1_INS-Nm1078_CLST_5	-1
GCF_003842395.1_INS-Nm1057_CLST_2	-1
GCF_003842395.1_INS-Nm1057_CLST_5	-1
GCF_003842425.1_INS-Nm1058_CLST_0	57532
GCF_003842425.1_INS-Nm1058_CLST_2	34057
GCF_003842425.1_INS-Nm1058_CLST_3	60686
GCF_003842435.1_INS-Nm1056_CLST_1	60686
GCF_003842435.1_INS-Nm1056_CLST_3	57532
GCF_003842445.1_INS-Nm1066_CLST_0	-1
GCF_003842445.1_INS-Nm1066_CLST_3	-1
GCF_003842445.1_INS-Nm1066_CLST_6	-1
GCF_003842485.1_INS-Nm1051_CLST_0	-1
GCF_003842485.1_INS-Nm1051_CLST_2	1284
GCF_003842485.1_INS-Nm1051_CLST_4	-1
GCF_003842495.1_INS-Nm1053_CLST_3	-1
GCF_003842495.1_INS-Nm1053_CLST_5	-1
GCF_003842525.1_INS_Nm1049_CLST_1	-1
GCF_003842525.1_INS_Nm1049_CLST_4	-1
GCF_003842535.1_INS-Nm1044_CLST_1	-1
GCF_003842535.1_INS-Nm1044_CLST_5	-1
GCF_003842545.1_INS-Nm1043_CLST_1	-1
GCF_003842545.1_INS-Nm1043_CLST_4	-1
GCF_003842585.1_INS-Nm1040_CLST_1	60686
GCF_003842585.1_INS-Nm1040_CLST_4	57532
GCF_003842595.1_INS-Nm1038_CLST_2	-1
GCF_003842595.1_INS-Nm1038_CLST_6	57532
GCF_003842625.1_INS-Nm1036_CLST_0	-1
GCF_003842625.1_INS-Nm1036_CLST_2	-1
GCF_003842635.1_INS-Nm1037_CLST_3	-1
GCF_003842635.1_INS-Nm1037_CLST_5	-1
GCF_003842645.1_INS-Nm1035_CLST_1	-1
GCF_003842645.1_INS-Nm1035_CLST_2	-1
GCF_003842645.1_INS-Nm1035_CLST_5	-1
GCF_003842685.1_INS-Nm1034_CLST_1	57532
GCF_003842685.1_INS-Nm1034_CLST_3	60686
GCF_003842695.1_INS-Nm1033_CLST_1	-1
GCF_003842695.1_INS-Nm1033_CLST_2	-1
GCF_003842695.1_INS-Nm1033_CLST_5	-1
GCF_003842725.1_INS-Nm1028_CLST_1	-1
GCF_003842725.1_INS-Nm1028_CLST_5	57532
GCF_003842735.1_INS-Nm1027_CLST_0	-1
GCF_003842735.1_INS-Nm1027_CLST_3	-1
GCF_003842745.1_INS-Nm1022_CLST_1	-1
GCF_003842745.1_INS-Nm1022_CLST_4	1284
GCF_003842745.1_INS-Nm1022_CLST_5	-1
GCF_003842765.1_INS-Nm1021_CLST_1	-1
GCF_003842765.1_INS-Nm1021_CLST_6	-1
GCF_003842795.1_INS-Nm1020_CLST_5	-1
GCF_003842825.1_INS-Nm1019_CLST_1	-1
GCF_003842825.1_INS-Nm1019_CLST_3	-1
GCF_003842835.1_INS-Nm1014_CLST_2	60686
GCF_003842835.1_INS-Nm1014_CLST_4	57532
GCF_003842855.1_INS-Nm1008_CLST_1	57532
GCF_003842855.1_INS-Nm1008_CLST_3	60686
GCF_003842865.1_INS-Nm1006_CLST_1	-1
GCF_003842865.1_INS-Nm1006_CLST_3	-1
GCF_003842925.1_INS-Nm1032_CLST_0	-1
GCF_003842925.1_INS-Nm1032_CLST_2	-1
GCF_003842935.1_INS-Nm1018_CLST_0	-1
GCF_003842935.1_INS-Nm1018_CLST_5	-1
GCF_003842945.1_INS-Nm1005_CLST_2	-1
GCF_003842945.1_INS-Nm1005_CLST_4	-1
GCF_003842955.1_INS-Nm1029_CLST_2	1284
GCF_003842965.1_INS-Nm1017_CLST_3	-1
GCF_003842965.1_INS-Nm1017_CLST_5	-1
GCF_003842965.1_INS-Nm1017_CLST_7	-1
GCF_003843035.1_INS-Nm1011_CLST_0	-1
GCF_003843035.1_INS-Nm1011_CLST_2	-1
GCF_003843045.1_INS-Nm1016_CLST_0	60686
GCF_003843045.1_INS-Nm1016_CLST_2	34057
GCF_003843045.1_INS-Nm1016_CLST_4	57532
GCF_003843045.1_INS-Nm1016_CLST_7	815
GCF_003843065.1_INS-Nm1004_CLST_3	57532
GCF_003843095.1_INS-Nm1003_CLST_0	1284
GCF_003843095.1_INS-Nm1003_CLST_1	-1
GCF_003843095.1_INS-Nm1003_CLST_4	-1
GCF_003843125.1_INS-Nm1002_CLST_0	57532
GCF_003843125.1_INS-Nm1002_CLST_3	60686
GCF_003843135.1_INS-Nm999_CLST_0	-1
GCF_003843135.1_INS-Nm999_CLST_4	-1
GCF_003843145.1_INS-Nm996_CLST_1	-1
GCF_003843145.1_INS-Nm996_CLST_6	-1
GCF_003843155.1_INS-Nm991_CLST_2	60686
GCF_003843155.1_INS-Nm991_CLST_6	57532
GCF_003843165.1_INS-Nm988_CLST_1	-1
GCF_003843165.1_INS-Nm988_CLST_3	-1
GCF_003843165.1_INS-Nm988_CLST_4	-1
GCF_003843225.1_INS-Nm984_CLST_0	-1
GCF_003843225.1_INS-Nm984_CLST_3	-1
GCF_003843235.1_INS-Nm983_CLST_0	-1
GCF_003843235.1_INS-Nm983_CLST_3	-1
GCF_003843245.1_INS-Nm986_CLST_1	57532
GCF_003843255.1_INS-Nm981_CLST_1	57532
GCF_003843255.1_INS-Nm981_CLST_4	60686
GCF_003843265.1_INS-Nm982_CLST_0	60686
GCF_003843265.1_INS-Nm982_CLST_5	57532
GCF_003843325.1_INS-Nm969_CLST_2	60686
GCF_003843325.1_INS-Nm969_CLST_5	57532
GCF_003843335.1_INS-Nm998_CLST_5	57532
GCF_003843335.1_INS-Nm998_CLST_7	60686
GCF_003843355.1_INS-Nm997_CLST_0	-1
GCF_003843355.1_INS-Nm997_CLST_5	-1
GCF_003843365.1_INS-Nm995_CLST_2	-1
GCF_003843365.1_INS-Nm995_CLST_4	-1
GCF_003843375.1_INS-Nm994_CLST_2	-1
GCF_003843375.1_INS-Nm994_CLST_5	-1
GCF_003843425.1_INS-Nm993_CLST_2	-1
GCF_003843425.1_INS-Nm993_CLST_5	-1
GCF_003843435.1_INS-Nm992_CLST_0	60686
GCF_003843435.1_INS-Nm992_CLST_4	57532
GCF_003843465.1_INS-Nm979_CLST_0	-1
GCF_003843465.1_INS-Nm979_CLST_2	-1
GCF_003843475.1_INS-Nm989_CLST_0	-1
GCF_003843475.1_INS-Nm989_CLST_2	-1
GCF_003843485.1_INS-Nm978_CLST_0	-1
GCF_003843485.1_INS-Nm978_CLST_3	-1
GCF_003843525.1_INS-Nm977_CLST_2	-1
GCF_003843525.1_INS-Nm977_CLST_4	-1
GCF_003843535.1_INS-Nm971_CLST_0	-1
GCF_003843535.1_INS-Nm971_CLST_3	-1
GCF_003843535.1_INS-Nm971_CLST_4	-1
GCF_003995135.1_ASM399513v1_CLST_1	57532
GCF_003995135.1_ASM399513v1_CLST_3	-1
GCF_003995135.1_ASM399513v1_CLST_4	60686
GCF_003995145.1_ASM399514v1_CLST_3	57532
GCF_003995145.1_ASM399514v1_CLST_6	-1
GCF_003995585.1_ASM399558v1_CLST_1	-1
GCF_003995585.1_ASM399558v1_CLST_2	-1
GCF_003995585.1_ASM399558v1_CLST_5	-1
GCF_003995605.1_ASM399560v1_CLST_2	-1
GCF_003995605.1_ASM399560v1_CLST_4	-1
GCF_003995605.1_ASM399560v1_CLST_5	-1
GCF_003995685.1_ASM399568v1_CLST_0	1284
GCF_003995685.1_ASM399568v1_CLST_2	57532
GCF_003995685.1_ASM399568v1_CLST_5	-1
GCF_003995735.1_ASM399573v1_CLST_2	-1
GCF_003995735.1_ASM399573v1_CLST_6	-1
GCF_003995815.1_ASM399581v1_CLST_0	-1
GCF_003995895.1_ASM399589v1_CLST_0	-1
GCF_003996175.1_ASM399617v1_CLST_1	815
GCF_003996175.1_ASM399617v1_CLST_2	-1
GCF_003996275.1_ASM399627v1_CLST_1	-1
GCF_003996275.1_ASM399627v1_CLST_3	-1
GCF_003996275.1_ASM399627v1_CLST_5	-1
GCF_003996275.1_ASM399627v1_CLST_6	-1
GCF_003996325.1_ASM399632v1_CLST_1	815
GCF_003996325.1_ASM399632v1_CLST_3	-1
GCF_003996325.1_ASM399632v1_CLST_5	34057
GCF_003996405.1_ASM399640v1_CLST_2	-1
GCF_003996405.1_ASM399640v1_CLST_4	41639
GCF_003996485.1_ASM399648v1_CLST_1	1284
GCF_003996485.1_ASM399648v1_CLST_3	-1
GCF_003996495.1_ASM399649v1_CLST_5	17679
GCF_003996565.1_ASM399656v1_CLST_3	-1
GCF_003996655.1_ASM399665v1_CLST_0	-1
GCF_003996715.1_ASM399671v1_CLST_0	-1
GCF_003996715.1_ASM399671v1_CLST_1	-1
GCF_003996715.1_ASM399671v1_CLST_4	34057
GCF_003996715.1_ASM399671v1_CLST_5	-1
GCF_003996725.1_ASM399672v1_CLST_1	-1
GCF_003996725.1_ASM399672v1_CLST_2	-1
GCF_003996725.1_ASM399672v1_CLST_4	-1
GCF_003996725.1_ASM399672v1_CLST_6	-1
GCF_900638575.1_58116_E01_CLST_0	-1
GCF_900638575.1_58116_E01_CLST_1	-1
GCF_003798665.1_ASM379866v1_CLST_3	57532
GCF_003798675.1_ASM379867v1_CLST_3	57532
GCF_003798675.1_ASM379867v1_CLST_5	1284
GCF_003798705.1_ASM379870v1_CLST_2	1284
GCF_003798905.1_ASM379890v1_CLST_5	1284
GCF_003799125.1_ASM379912v1_CLST_0	-1
GCF_003799325.1_ASM379932v1_CLST_0	57532
GCF_003799525.1_ASM379952v1_CLST_4	38803
GCF_003799585.1_ASM379958v1_CLST_0	1284
GCF_003799595.1_ASM379959v1_CLST_4	1311
GCF_003800245.1_ASM380024v1_CLST_6	-1
GCF_003800365.1_ASM380036v1_CLST_5	1284
GCF_003994955.1_ASM399495v1_CLST_1	-1
GCF_003994955.1_ASM399495v1_CLST_3	-1
GCF_003994955.1_ASM399495v1_CLST_5	-1
GCF_003994965.1_ASM399496v1_CLST_0	-1
GCF_003994965.1_ASM399496v1_CLST_3	-1
GCF_003994995.1_ASM399499v1_CLST_0	-1
GCF_003995045.1_ASM399504v1_CLST_0	57532
GCF_003995045.1_ASM399504v1_CLST_4	-1
GCF_003995045.1_ASM399504v1_CLST_7	-1
GCF_003995095.1_ASM399509v1_CLST_3	57532
GCF_003995095.1_ASM399509v1_CLST_5	-1
GCF_003995125.1_ASM399512v1_CLST_3	-1
GCF_003995195.1_ASM399519v1_CLST_0	-1
GCF_003995195.1_ASM399519v1_CLST_3	-1
GCF_003995205.1_ASM399520v1_CLST_4	-1
GCF_003995205.1_ASM399520v1_CLST_6	-1
GCF_003995225.1_ASM399522v1_CLST_2	34057
GCF_003995225.1_ASM399522v1_CLST_3	-1
GCF_003995225.1_ASM399522v1_CLST_7	1284
GCF_003995245.1_ASM399524v1_CLST_1	-1
GCF_003995245.1_ASM399524v1_CLST_4	-1
GCF_003995285.1_ASM399528v1_CLST_0	815
GCF_003995285.1_ASM399528v1_CLST_1	-1
GCF_003995315.1_ASM399531v1_CLST_1	-1
GCF_003995315.1_ASM399531v1_CLST_3	-1
GCF_003995335.1_ASM399533v1_CLST_3	1284
GCF_003995345.1_ASM399534v1_CLST_5	-1
GCF_003995355.1_ASM399535v1_CLST_1	-1
GCF_003995355.1_ASM399535v1_CLST_5	-1
GCF_003995385.1_ASM399538v1_CLST_4	-1
GCF_003995385.1_ASM399538v1_CLST_6	-1
GCF_003995415.1_ASM399541v1_CLST_0	-1
GCF_003995415.1_ASM399541v1_CLST_4	34057
GCF_003995415.1_ASM399541v1_CLST_7	-1
GCF_003995425.1_ASM399542v1_CLST_2	57532
GCF_003995425.1_ASM399542v1_CLST_4	60686
GCF_003995435.1_ASM399543v1_CLST_2	57532
GCF_003995435.1_ASM399543v1_CLST_6	-1
GCF_003995445.1_ASM399544v1_CLST_0	-1
GCF_003995445.1_ASM399544v1_CLST_2	1284
GCF_003995445.1_ASM399544v1_CLST_4	-1
GCF_003995495.1_ASM399549v1_CLST_5	-1
GCF_003995505.1_ASM399550v1_CLST_0	57532
GCF_003995515.1_ASM399551v1_CLST_1	-1
GCF_003995515.1_ASM399551v1_CLST_3	-1
GCF_003995515.1_ASM399551v1_CLST_4	-1
GCF_003995515.1_ASM399551v1_CLST_7	-1
GCF_003995525.1_ASM399552v1_CLST_0	-1
GCF_003995525.1_ASM399552v1_CLST_3	57532
GCF_003995575.1_ASM399557v1_CLST_0	34057
GCF_003995575.1_ASM399557v1_CLST_1	-1
GCF_003995575.1_ASM399557v1_CLST_3	-1
GCF_003995615.1_ASM399561v1_CLST_0	-1
GCF_003995615.1_ASM399561v1_CLST_3	57532
GCF_003995655.1_ASM399565v1_CLST_3	-1
GCF_003995665.1_ASM399566v1_CLST_2	57532
GCF_003995665.1_ASM399566v1_CLST_4	-1
GCF_003995675.1_ASM399567v1_CLST_2	-1
GCF_003995745.1_ASM399574v1_CLST_0	-1
GCF_003995745.1_ASM399574v1_CLST_3	-1
GCF_003995755.1_ASM399575v1_CLST_0	-1
GCF_003995755.1_ASM399575v1_CLST_1	57532
GCF_003995755.1_ASM399575v1_CLST_4	-1
GCF_003995765.1_ASM399576v1_CLST_1	57532
GCF_003995765.1_ASM399576v1_CLST_3	-1
GCF_003995825.1_ASM399582v1_CLST_0	-1
GCF_003995835.1_ASM399583v1_CLST_0	-1
GCF_003995835.1_ASM399583v1_CLST_3	-1
GCF_003995845.1_ASM399584v1_CLST_2	-1
GCF_003995905.1_ASM399590v1_CLST_5	-1
GCF_003995915.1_ASM399591v1_CLST_0	57532
GCF_003995915.1_ASM399591v1_CLST_3	-1
GCF_003995915.1_ASM399591v1_CLST_6	-1
GCF_003995925.1_ASM399592v1_CLST_0	-1
GCF_003995925.1_ASM399592v1_CLST_4	34057
GCF_003995925.1_ASM399592v1_CLST_5	-1
GCF_003995975.1_ASM399597v1_CLST_1	57532
GCF_003996055.1_ASM399605v1_CLST_1	-1
GCF_003996065.1_ASM399606v1_CLST_0	-1
GCF_003996065.1_ASM399606v1_CLST_2	-1
GCF_003996065.1_ASM399606v1_CLST_4	34057
GCF_003996065.1_ASM399606v1_CLST_6	57532
GCF_003996075.1_ASM399607v1_CLST_1	60686
GCF_003996075.1_ASM399607v1_CLST_3	-1
GCF_003996075.1_ASM399607v1_CLST_4	34057
GCF_003996075.1_ASM399607v1_CLST_5	57532
GCF_003996115.1_ASM399611v1_CLST_1	1371
GCF_003996115.1_ASM399611v1_CLST_4	-1
GCF_003996135.1_ASM399613v1_CLST_3	-1
GCF_003996135.1_ASM399613v1_CLST_4	41639
GCF_003996155.1_ASM399615v1_CLST_0	57532
GCF_003996155.1_ASM399615v1_CLST_3	60686
GCF_003996165.1_ASM399616v1_CLST_1	-1
GCF_003996165.1_ASM399616v1_CLST_3	-1
GCF_003996235.1_ASM399623v1_CLST_1	57532
GCF_003996235.1_ASM399623v1_CLST_4	-1
GCF_003996235.1_ASM399623v1_CLST_6	-1
GCF_003996245.1_ASM399624v1_CLST_3	57532
GCF_003996245.1_ASM399624v1_CLST_6	60686
GCF_003996255.1_ASM399625v1_CLST_0	-1
GCF_003996255.1_ASM399625v1_CLST_2	57532
GCF_003996255.1_ASM399625v1_CLST_5	-1
GCF_003996255.1_ASM399625v1_CLST_6	34057
GCF_003996315.1_ASM399631v1_CLST_0	34057
GCF_003996315.1_ASM399631v1_CLST_5	-1
GCF_003996315.1_ASM399631v1_CLST_6	57532
GCF_003996335.1_ASM399633v1_CLST_0	-1
GCF_003996335.1_ASM399633v1_CLST_3	-1
GCF_003996355.1_ASM399635v1_CLST_0	-1
GCF_003996355.1_ASM399635v1_CLST_2	-1
GCF_003996355.1_ASM399635v1_CLST_6	-1
GCF_003996395.1_ASM399639v1_CLST_0	34057
GCF_003996395.1_ASM399639v1_CLST_1	57532
GCF_003996415.1_ASM399641v1_CLST_0	-1
GCF_003996415.1_ASM399641v1_CLST_2	-1
GCF_003996415.1_ASM399641v1_CLST_4	-1
GCF_003996425.1_ASM399642v1_CLST_0	-1
GCF_003996475.1_ASM399647v1_CLST_2	60686
GCF_003996505.1_ASM399650v1_CLST_0	-1
GCF_003996505.1_ASM399650v1_CLST_3	57532
GCF_003996555.1_ASM399655v1_CLST_1	-1
GCF_003996555.1_ASM399655v1_CLST_4	-1
GCF_003996555.1_ASM399655v1_CLST_5	-1
GCF_003996575.1_ASM399657v1_CLST_0	-1
GCF_003996575.1_ASM399657v1_CLST_2	-1
GCF_003996575.1_ASM399657v1_CLST_5	-1
GCF_003996585.1_ASM399658v1_CLST_2	1284
GCF_003996585.1_ASM399658v1_CLST_3	-1
GCF_003996585.1_ASM399658v1_CLST_5	57532
GCF_003996645.1_ASM399664v1_CLST_0	-1
GCF_003996645.1_ASM399664v1_CLST_4	57532
GCF_003996665.1_ASM399666v1_CLST_0	-1
GCF_003996665.1_ASM399666v1_CLST_2	-1
GCF_003996665.1_ASM399666v1_CLST_5	-1
GCF_004023485.1_ASM402348v1_CLST_2	1284
GCF_004023485.1_ASM402348v1_CLST_3	-1
GCF_005298165.1_ASM529816v1_CLST_0	-1
GCF_005298165.1_ASM529816v1_CLST_1	57532
GCF_005298165.1_ASM529816v1_CLST_2	-1
GCF_006334505.1_ASM633450v1_CLST_2	-1
GCF_006334535.1_ASM633453v1_CLST_0	-1
GCF_006334535.1_ASM633453v1_CLST_3	-1
GCF_006334565.1_ASM633456v1_CLST_2	38803
GCF_006334565.1_ASM633456v1_CLST_5	-1
GCF_006334565.1_ASM633456v1_CLST_7	-1
GCF_006334585.1_ASM633458v1_CLST_0	-1
GCF_006334615.1_ASM633461v1_CLST_6	-1
GCF_006334625.1_ASM633462v1_CLST_6	-1
GCF_006334635.1_ASM633463v1_CLST_7	-1
GCF_006334675.1_ASM633467v1_CLST_6	47913
GCF_006334695.1_ASM633469v1_CLST_0	-1
GCF_006334705.1_ASM633470v1_CLST_1	-1
GCF_006334715.1_ASM633471v1_CLST_1	41639
GCF_006334795.1_ASM633479v1_CLST_4	-1
GCF_006334795.1_ASM633479v1_CLST_6	-1
GCF_006334805.1_ASM633480v1_CLST_1	57532
GCF_006334815.1_ASM633481v1_CLST_2	-1
GCF_006334815.1_ASM633481v1_CLST_3	57532
GCF_006334835.1_ASM633483v1_CLST_3	-1
GCF_900453975.1_58009_G01_CLST_0	-1
GCF_900453975.1_58009_G01_CLST_2	-1
GCF_900453975.1_58009_G01_CLST_3	-1
GCF_900453975.1_58009_G01_CLST_4	-1
GCF_900453975.1_58009_G01_CLST_5	57532
GCF_900638555.1_58116_A01_CLST_0	-1
GCF_900638555.1_58116_A01_CLST_1	-1
GCF_900638595.1_58116_H01_CLST_0	-1
GCF_900638595.1_58116_H01_CLST_1	-1
GCF_900638595.1_58116_H01_CLST_2	-1
GCF_900638605.1_58116_G01_CLST_0	-1
GCF_900638605.1_58116_G01_CLST_1	-1
GCF_900638605.1_58116_G01_CLST_2	57532
GCF_900638605.1_58116_G01_CLST_3	-1
GCF_900638605.1_58116_G01_CLST_4	-1
GCF_003702745.1_ASM370274v1_CLST_0	-1
GCF_003799475.1_ASM379947v1_CLST_6	1284
GCF_003799535.1_ASM379953v1_CLST_0	48562
GCF_003799535.1_ASM379953v1_CLST_6	57532
GCF_003800165.1_ASM380016v1_CLST_0	38803
GCF_003800315.1_ASM380031v1_CLST_1	38803
GCF_003800315.1_ASM380031v1_CLST_2	-1
GCF_003842845.1_INS-Nm1013_CLST_0	57532
GCF_003842845.1_INS-Nm1013_CLST_2	18
GCF_003842845.1_INS-Nm1013_CLST_4	1311
GCF_003843025.1_INS-Nm1012_CLST_4	-1
GCF_003977735.1_ASM397773v1_CLST_1	-1
GCF_003977735.1_ASM397773v1_CLST_4	1284
GCF_003995275.1_ASM399527v1_CLST_0	-1
GCF_003995275.1_ASM399527v1_CLST_6	815
GCF_008180275.1_ASM818027v1_CLST_0	-1
GCF_008329765.1_ASM832976v1_CLST_0	57532
GCF_008329765.1_ASM832976v1_CLST_1	-1
GCF_008329765.1_ASM832976v1_CLST_2	-1
GCF_008329765.1_ASM832976v1_CLST_3	-1
GCF_008330745.1_ASM833074v1_CLST_0	57532
GCF_008330745.1_ASM833074v1_CLST_1	-1
GCF_008330745.1_ASM833074v1_CLST_2	-1
GCF_008330765.1_ASM833076v1_CLST_0	57532
GCF_008330765.1_ASM833076v1_CLST_1	-1
GCF_008330765.1_ASM833076v1_CLST_2	-1
GCF_008330765.1_ASM833076v1_CLST_3	-1
GCF_008330785.1_ASM833078v1_CLST_0	57532
GCF_008330785.1_ASM833078v1_CLST_1	-1
GCF_008330785.1_ASM833078v1_CLST_2	-1
GCF_008330805.1_ASM833080v1_CLST_0	57532
GCF_008330805.1_ASM833080v1_CLST_1	-1
GCF_008330805.1_ASM833080v1_CLST_2	-1
GCF_008330825.1_ASM833082v1_CLST_0	57532
GCF_008330825.1_ASM833082v1_CLST_1	-1
GCF_008330825.1_ASM833082v1_CLST_2	-1
GCF_008330825.1_ASM833082v1_CLST_3	-1
GCF_008330845.1_ASM833084v1_CLST_0	57532
GCF_008330845.1_ASM833084v1_CLST_1	-1
GCF_008330845.1_ASM833084v1_CLST_2	-1
GCF_008330845.1_ASM833084v1_CLST_3	-1
GCF_008330865.1_ASM833086v1_CLST_0	57532
GCF_008330865.1_ASM833086v1_CLST_1	-1
GCF_008330865.1_ASM833086v1_CLST_2	-1
GCF_008330865.1_ASM833086v1_CLST_3	-1
GCF_008330885.1_ASM833088v1_CLST_0	57532
GCF_008330885.1_ASM833088v1_CLST_1	-1
GCF_008330885.1_ASM833088v1_CLST_2	-1
GCF_008330885.1_ASM833088v1_CLST_3	-1
GCF_008330905.1_ASM833090v1_CLST_0	57532
GCF_008330905.1_ASM833090v1_CLST_1	-1
GCF_008330905.1_ASM833090v1_CLST_2	-1
GCF_008330905.1_ASM833090v1_CLST_3	-1
GCF_008330925.1_ASM833092v1_CLST_0	57532
GCF_008330925.1_ASM833092v1_CLST_1	-1
GCF_008330925.1_ASM833092v1_CLST_2	-1
GCF_008330925.1_ASM833092v1_CLST_3	-1
GCF_009664675.1_ASM966467v1_CLST_0	57532
GCF_009664675.1_ASM966467v1_CLST_1	-1
GCF_009664675.1_ASM966467v1_CLST_2	-1
GCF_009664695.1_ASM966469v1_CLST_0	-1
GCF_009664695.1_ASM966469v1_CLST_1	-1
GCF_009664695.1_ASM966469v1_CLST_2	-1
GCF_009768665.1_ASM976866v1_CLST_3	-1
GCF_009768675.1_ASM976867v1_CLST_0	-1
GCF_009768675.1_ASM976867v1_CLST_5	-1
GCF_009768685.1_ASM976868v1_CLST_4	-1
GCF_009768685.1_ASM976868v1_CLST_6	-1
GCF_009768685.1_ASM976868v1_CLST_8	34057
GCF_009768695.1_ASM976869v1_CLST_1	-1
GCF_009768745.1_ASM976874v1_CLST_2	-1
GCF_009768765.1_ASM976876v1_CLST_1	-1
GCF_009768765.1_ASM976876v1_CLST_3	-1
GCF_009768775.1_ASM976877v1_CLST_0	-1
GCF_009768775.1_ASM976877v1_CLST_3	-1
GCF_009768785.1_ASM976878v1_CLST_5	-1
GCF_009768805.1_ASM976880v1_CLST_3	-1
GCF_009932055.1_ASM993205v1_CLST_2	60686
GCF_009932055.1_ASM993205v1_CLST_5	57532
GCF_009932405.1_ASM993240v1_CLST_0	60686
GCF_009932405.1_ASM993240v1_CLST_2	57532
GCF_009932465.1_ASM993246v1_CLST_0	60686
GCF_009932465.1_ASM993246v1_CLST_3	57532
GCF_009932735.1_ASM993273v1_CLST_0	-1
GCF_009932735.1_ASM993273v1_CLST_1	57532
GCF_009932735.1_ASM993273v1_CLST_3	60686
GCF_009932855.1_ASM993285v1_CLST_0	60686
GCF_009932855.1_ASM993285v1_CLST_2	57532
GCF_014302495.1_ASM1430249v1_CLST_0	-1
GCF_014302495.1_ASM1430249v1_CLST_1	57532
GCF_014302495.1_ASM1430249v1_CLST_2	-1
GCF_015679665.1_ASM1567966v1_CLST_0	-1
GCF_015679665.1_ASM1567966v1_CLST_1	-1
GCF_015679665.1_ASM1567966v1_CLST_2	-1
GCF_015679735.1_ASM1567973v1_CLST_0	-1
GCF_015679735.1_ASM1567973v1_CLST_1	-1
GCF_015679735.1_ASM1567973v1_CLST_2	-1
GCF_015679795.1_ASM1567979v1_CLST_0	-1
GCF_015679795.1_ASM1567979v1_CLST_1	-1
GCF_015679795.1_ASM1567979v1_CLST_2	-1
GCF_015679815.1_ASM1567981v1_CLST_0	-1
GCF_015679815.1_ASM1567981v1_CLST_1	-1
GCF_015679815.1_ASM1567981v1_CLST_2	-1
GCF_015679845.1_ASM1567984v1_CLST_0	-1
GCF_015679845.1_ASM1567984v1_CLST_1	-1
GCF_015679845.1_ASM1567984v1_CLST_2	-1
GCF_015679865.1_ASM1567986v1_CLST_0	-1
GCF_015679865.1_ASM1567986v1_CLST_1	-1
GCF_015679905.1_ASM1567990v1_CLST_0	-1
GCF_015679905.1_ASM1567990v1_CLST_1	-1
GCF_015679905.1_ASM1567990v1_CLST_2	-1
GCF_015679925.1_ASM1567992v1_CLST_0	-1
GCF_015679925.1_ASM1567992v1_CLST_1	-1
GCF_015679925.1_ASM1567992v1_CLST_2	-1
GCF_015707675.1_ASM1570767v1_CLST_4	57532
GCF_015707685.1_ASM1570768v1_CLST_1	57532
GCF_015707695.1_ASM1570769v1_CLST_0	57532
GCF_015707695.1_ASM1570769v1_CLST_2	-1
GCF_015707705.1_ASM1570770v1_CLST_3	57532
GCF_015707715.1_ASM1570771v1_CLST_1	57532
GCF_015707775.1_ASM1570777v1_CLST_1	-1
GCF_015707775.1_ASM1570777v1_CLST_4	57532
GCF_015707785.1_ASM1570778v1_CLST_0	57532
GCF_015707805.1_ASM1570780v1_CLST_1	57532
GCF_015707825.1_ASM1570782v1_CLST_0	57532
GCF_015707855.1_ASM1570785v1_CLST_0	1284
GCF_015707855.1_ASM1570785v1_CLST_4	-1
GCF_015711275.1_ASM1571127v1_CLST_3	57532
GCF_015711325.1_ASM1571132v1_CLST_0	-1
GCF_015711325.1_ASM1571132v1_CLST_2	-1
GCF_015711335.1_ASM1571133v1_CLST_2	57532
GCF_015711335.1_ASM1571133v1_CLST_5	1284
GCF_015732685.1_ASM1573268v1_CLST_0	-1
GCF_015732685.1_ASM1573268v1_CLST_1	-1
GCF_015732685.1_ASM1573268v1_CLST_2	-1
GCF_015732685.1_ASM1573268v1_CLST_3	-1
GCF_015826315.1_ASM1582631v1_CLST_5	57532
GCF_015826325.1_ASM1582632v1_CLST_0	57532
GCF_015827645.1_ASM1582764v1_CLST_0	-1
GCF_015827665.1_ASM1582766v1_CLST_3	-1
GCF_015827735.1_ASM1582773v1_CLST_5	57532
GCF_015827925.1_ASM1582792v1_CLST_0	-1
GCF_015827935.1_ASM1582793v1_CLST_3	-1
GCF_015828045.1_ASM1582804v1_CLST_1	-1
GCF_015828065.1_ASM1582806v1_CLST_2	-1
GCF_015828075.1_ASM1582807v1_CLST_1	-1
GCF_015828085.1_ASM1582808v1_CLST_4	-1
GCF_015828155.1_ASM1582815v1_CLST_1	-1
GCF_015828185.1_ASM1582818v1_CLST_5	-1
GCF_015828245.1_ASM1582824v1_CLST_1	-1
GCF_015828275.1_ASM1582827v1_CLST_4	-1
GCF_015828275.1_ASM1582827v1_CLST_7	34057
GCF_015828385.1_ASM1582838v1_CLST_4	-1
GCF_015828395.1_ASM1582839v1_CLST_3	-1
GCF_015828495.1_ASM1582849v1_CLST_5	-1
GCF_015828585.1_ASM1582858v1_CLST_0	-1
GCF_015828595.1_ASM1582859v1_CLST_0	14504
GCF_015828595.1_ASM1582859v1_CLST_5	1284
GCF_015828595.1_ASM1582859v1_CLST_6	1311
GCF_015828625.1_ASM1582862v1_CLST_4	-1
GCF_015828645.1_ASM1582864v1_CLST_2	14504
GCF_015828645.1_ASM1582864v1_CLST_5	-1
GCF_015828655.1_ASM1582865v1_CLST_3	14504
GCF_015828655.1_ASM1582865v1_CLST_5	-1
GCF_015828665.1_ASM1582866v1_CLST_4	-1
GCF_015828725.1_ASM1582872v1_CLST_3	57532
GCF_015828745.1_ASM1582874v1_CLST_0	60686
GCF_015828745.1_ASM1582874v1_CLST_2	-1
GCF_015828745.1_ASM1582874v1_CLST_3	57532
GCF_015828755.1_ASM1582875v1_CLST_1	57532
GCF_015828755.1_ASM1582875v1_CLST_4	60686
GCF_015828765.1_ASM1582876v1_CLST_1	-1
GCF_015828925.1_ASM1582892v1_CLST_4	-1
GCF_015828945.1_ASM1582894v1_CLST_2	-1
GCF_015828965.1_ASM1582896v1_CLST_0	-1
GCF_015828985.1_ASM1582898v1_CLST_5	-1
GCF_015829005.1_ASM1582900v1_CLST_0	57532
GCF_015829005.1_ASM1582900v1_CLST_3	34057
GCF_015829015.1_ASM1582901v1_CLST_2	-1
GCF_015829195.1_ASM1582919v1_CLST_0	60686
GCF_015829195.1_ASM1582919v1_CLST_3	-1
GCF_015829235.1_ASM1582923v1_CLST_1	-1
GCF_015829235.1_ASM1582923v1_CLST_3	57532
GCF_015829265.1_ASM1582926v1_CLST_0	-1
GCF_015829265.1_ASM1582926v1_CLST_1	-1
GCF_015829265.1_ASM1582926v1_CLST_2	-1
GCF_015829265.1_ASM1582926v1_CLST_5	57532
GCF_015829295.1_ASM1582929v1_CLST_5	-1
GCF_015829325.1_ASM1582932v1_CLST_3	-1
GCF_015829335.1_ASM1582933v1_CLST_1	-1
GCF_015829365.1_ASM1582936v1_CLST_5	-1
GCF_015829375.1_ASM1582937v1_CLST_2	-1
GCF_015829405.1_ASM1582940v1_CLST_0	-1
GCF_015829445.1_ASM1582944v1_CLST_6	-1
GCF_015829455.1_ASM1582945v1_CLST_2	-1
GCF_015831625.1_ASM1583162v1_CLST_5	-1
GCF_015831645.1_ASM1583164v1_CLST_3	-1
GCF_015831695.1_ASM1583169v1_CLST_1	-1
GCF_900204495.1_22944_CLST_1	-1
GCF_900654215.1_PRJEB30651_CLST_2	1284
GCF_900654215.1_PRJEB30651_CLST_4	57532
GCF_900654215.1_PRJEB30651_CLST_6	-1
GCF_018726865.1_ASM1872686v1_CLST_0	-1
GCF_018726865.1_ASM1872686v1_CLST_1	-1
GCF_018726865.1_ASM1872686v1_CLST_2	-1
GCF_018726875.1_ASM1872687v1_CLST_2	-1
GCF_018726875.1_ASM1872687v1_CLST_3	-1
GCF_018726925.1_ASM1872692v1_CLST_0	-1
GCF_018726925.1_ASM1872692v1_CLST_1	-1
GCF_018726935.1_ASM1872693v1_CLST_0	-1
GCF_018726935.1_ASM1872693v1_CLST_1	-1
GCF_018726935.1_ASM1872693v1_CLST_2	-1
GCF_018726965.1_ASM1872696v1_CLST_0	-1
GCF_018726965.1_ASM1872696v1_CLST_1	-1
GCF_018726965.1_ASM1872696v1_CLST_2	-1
GCF_018726995.1_ASM1872699v1_CLST_0	-1
GCF_018726995.1_ASM1872699v1_CLST_1	-1
GCF_018726995.1_ASM1872699v1_CLST_2	-1
GCF_018727025.1_ASM1872702v1_CLST_0	-1
GCF_018727025.1_ASM1872702v1_CLST_1	-1
GCF_018727025.1_ASM1872702v1_CLST_2	-1
GCF_018727045.1_ASM1872704v1_CLST_0	-1
GCF_018727045.1_ASM1872704v1_CLST_1	-1
GCF_018727045.1_ASM1872704v1_CLST_2	-1
GCF_018727085.1_ASM1872708v1_CLST_1	-1
GCF_018727085.1_ASM1872708v1_CLST_2	-1
GCF_018727085.1_ASM1872708v1_CLST_3	-1
GCF_018727115.1_ASM1872711v1_CLST_0	-1
GCF_018727115.1_ASM1872711v1_CLST_1	-1
GCF_018727115.1_ASM1872711v1_CLST_2	-1
GCF_018727145.1_ASM1872714v1_CLST_0	-1
GCF_018727145.1_ASM1872714v1_CLST_1	-1
GCF_018727145.1_ASM1872714v1_CLST_2	-1
GCF_018727245.1_ASM1872724v1_CLST_0	-1
GCF_018727245.1_ASM1872724v1_CLST_1	-1
GCF_018727245.1_ASM1872724v1_CLST_2	-1
GCF_018727275.1_ASM1872727v1_CLST_1	-1
GCF_018727275.1_ASM1872727v1_CLST_2	-1
GCF_018727325.1_ASM1872732v1_CLST_0	-1
GCF_018727325.1_ASM1872732v1_CLST_1	-1
GCF_018727325.1_ASM1872732v1_CLST_2	-1
GCF_018727345.1_ASM1872734v1_CLST_1	-1
GCF_018727345.1_ASM1872734v1_CLST_3	-1
GCF_018727355.1_ASM1872735v1_CLST_1	-1
GCF_018727355.1_ASM1872735v1_CLST_2	-1
GCF_018727355.1_ASM1872735v1_CLST_3	-1
GCF_018727385.1_ASM1872738v1_CLST_0	-1
GCF_018727385.1_ASM1872738v1_CLST_1	-1
GCF_018727385.1_ASM1872738v1_CLST_2	-1
GCF_018727445.1_ASM1872744v1_CLST_0	-1
GCF_018727445.1_ASM1872744v1_CLST_1	-1
GCF_018727445.1_ASM1872744v1_CLST_2	-1
GCF_018727465.1_ASM1872746v1_CLST_0	-1
GCF_018727465.1_ASM1872746v1_CLST_2	-1
GCF_018727465.1_ASM1872746v1_CLST_3	-1
GCF_018727485.1_ASM1872748v1_CLST_0	-1
GCF_018727485.1_ASM1872748v1_CLST_1	-1
GCF_018727485.1_ASM1872748v1_CLST_2	-1
GCF_018727495.1_ASM1872749v1_CLST_0	-1
GCF_018727495.1_ASM1872749v1_CLST_1	-1
GCF_018727495.1_ASM1872749v1_CLST_3	-1
GCF_018727565.1_ASM1872756v1_CLST_0	-1
GCF_018727565.1_ASM1872756v1_CLST_1	-1
GCF_018727565.1_ASM1872756v1_CLST_2	-1
GCF_018727595.1_ASM1872759v1_CLST_0	-1
GCF_018727595.1_ASM1872759v1_CLST_1	-1
GCF_018727595.1_ASM1872759v1_CLST_3	10733
GCF_018727595.1_ASM1872759v1_CLST_4	-1
GCF_018727625.1_ASM1872762v1_CLST_0	-1
GCF_018727625.1_ASM1872762v1_CLST_1	-1
GCF_018727625.1_ASM1872762v1_CLST_2	-1
GCF_018727645.1_ASM1872764v1_CLST_0	-1
GCF_018727645.1_ASM1872764v1_CLST_1	-1
GCF_018727645.1_ASM1872764v1_CLST_4	-1
GCF_018727655.1_ASM1872765v1_CLST_0	-1
GCF_018727655.1_ASM1872765v1_CLST_1	-1
GCF_018727655.1_ASM1872765v1_CLST_2	-1
GCF_018727705.1_ASM1872770v1_CLST_0	-1
GCF_018727705.1_ASM1872770v1_CLST_2	-1
GCF_018727705.1_ASM1872770v1_CLST_4	-1
GCF_018727725.1_ASM1872772v1_CLST_0	-1
GCF_018727725.1_ASM1872772v1_CLST_1	-1
GCF_018727725.1_ASM1872772v1_CLST_2	-1
GCF_018727765.1_ASM1872776v1_CLST_0	-1
GCF_018727765.1_ASM1872776v1_CLST_1	-1
GCF_018727765.1_ASM1872776v1_CLST_2	-1
GCF_018727785.1_ASM1872778v1_CLST_0	-1
GCF_018727785.1_ASM1872778v1_CLST_1	-1
GCF_018727785.1_ASM1872778v1_CLST_2	-1
GCF_018727825.1_ASM1872782v1_CLST_1	-1
GCF_018727825.1_ASM1872782v1_CLST_2	-1
GCF_018727845.1_ASM1872784v1_CLST_0	-1
GCF_018727845.1_ASM1872784v1_CLST_1	-1
GCF_018727845.1_ASM1872784v1_CLST_2	-1
GCF_018727855.1_ASM1872785v1_CLST_0	-1
GCF_018727855.1_ASM1872785v1_CLST_1	-1
GCF_018727855.1_ASM1872785v1_CLST_2	-1
GCF_018727885.1_ASM1872788v1_CLST_0	-1
GCF_018727885.1_ASM1872788v1_CLST_1	-1
GCF_018727885.1_ASM1872788v1_CLST_2	-1
GCF_018727915.1_ASM1872791v1_CLST_0	-1
GCF_018727915.1_ASM1872791v1_CLST_1	-1
GCF_018727915.1_ASM1872791v1_CLST_2	-1
GCF_018727955.1_ASM1872795v1_CLST_0	-1
GCF_018727955.1_ASM1872795v1_CLST_1	15594
GCF_018727955.1_ASM1872795v1_CLST_2	6722
GCF_018727955.1_ASM1872795v1_CLST_3	-1
GCF_018727975.1_ASM1872797v1_CLST_0	-1
GCF_018727975.1_ASM1872797v1_CLST_1	-1
GCF_018727975.1_ASM1872797v1_CLST_2	-1
GCF_018728025.1_ASM1872802v1_CLST_0	-1
GCF_018728025.1_ASM1872802v1_CLST_1	-1
GCF_018728025.1_ASM1872802v1_CLST_2	-1
GCF_018728025.1_ASM1872802v1_CLST_3	-1
GCF_018728045.1_ASM1872804v1_CLST_1	-1
GCF_018728045.1_ASM1872804v1_CLST_2	-1
GCF_018728045.1_ASM1872804v1_CLST_3	-1
GCF_018728065.1_ASM1872806v1_CLST_0	-1
GCF_018728065.1_ASM1872806v1_CLST_1	-1
GCF_018728065.1_ASM1872806v1_CLST_2	-1
GCF_018728085.1_ASM1872808v1_CLST_2	-1
GCF_018728105.1_ASM1872810v1_CLST_0	-1
GCF_018728105.1_ASM1872810v1_CLST_1	-1
GCF_018728105.1_ASM1872810v1_CLST_2	-1
GCF_018728125.1_ASM1872812v1_CLST_0	-1
GCF_018728125.1_ASM1872812v1_CLST_1	-1
GCF_018728125.1_ASM1872812v1_CLST_2	-1
GCF_018885145.1_ASM1888514v1_CLST_0	-1
GCF_018885145.1_ASM1888514v1_CLST_1	-1
GCF_018885145.1_ASM1888514v1_CLST_2	-1
GCF_018885165.1_ASM1888516v1_CLST_0	-1
GCF_018885165.1_ASM1888516v1_CLST_1	-1
GCF_018885165.1_ASM1888516v1_CLST_2	-1
GCF_018885185.1_ASM1888518v1_CLST_0	-1
GCF_018885185.1_ASM1888518v1_CLST_1	-1
GCF_018885185.1_ASM1888518v1_CLST_2	-1
GCF_018885245.1_ASM1888524v1_CLST_0	-1
GCF_018885245.1_ASM1888524v1_CLST_1	-1
GCF_018885245.1_ASM1888524v1_CLST_2	-1
GCF_019551015.1_ASM1955101v1_CLST_0	-1
GCF_019551015.1_ASM1955101v1_CLST_1	-1
GCF_019551015.1_ASM1955101v1_CLST_2	-1
GCF_019551015.1_ASM1955101v1_CLST_3	-1
GCF_019734635.1_ASM1973463v1_CLST_1	-1
GCF_019734635.1_ASM1973463v1_CLST_2	-1
GCF_019734685.1_ASM1973468v1_CLST_1	-1
GCF_019734685.1_ASM1973468v1_CLST_2	-1
GCF_019734685.1_ASM1973468v1_CLST_3	-1
GCF_019734775.1_ASM1973477v1_CLST_0	-1
GCF_019734775.1_ASM1973477v1_CLST_1	-1
GCF_019734775.1_ASM1973477v1_CLST_3	-1
GCF_019734835.1_ASM1973483v1_CLST_1	-1
GCF_019734835.1_ASM1973483v1_CLST_2	-1
GCF_019930865.1_ASM1993086v1_CLST_0	-1
GCF_019930865.1_ASM1993086v1_CLST_1	-1
GCF_019930865.1_ASM1993086v1_CLST_2	-1
GCF_019930865.1_ASM1993086v1_CLST_3	-1
GCF_019930985.1_ASM1993098v1_CLST_0	-1
GCF_019930985.1_ASM1993098v1_CLST_1	-1
GCF_019930985.1_ASM1993098v1_CLST_2	-1
GCF_019930985.1_ASM1993098v1_CLST_3	-1
GCF_019967875.1_ASM1996787v1_CLST_0	-1
GCF_019967875.1_ASM1996787v1_CLST_1	-1
GCF_019967875.1_ASM1996787v1_CLST_2	-1
GCF_019967875.1_ASM1996787v1_CLST_3	-1
GCF_020042445.1_ASM2004244v1_CLST_0	-1
GCF_020042445.1_ASM2004244v1_CLST_1	-1
GCF_020042445.1_ASM2004244v1_CLST_2	-1
GCF_020042445.1_ASM2004244v1_CLST_3	-1
GCF_020042445.1_ASM2004244v1_CLST_4	-1
GCF_020042445.1_ASM2004244v1_CLST_5	-1
GCF_020042525.1_ASM2004252v1_CLST_0	-1
GCF_020042525.1_ASM2004252v1_CLST_1	-1
GCF_020042525.1_ASM2004252v1_CLST_2	-1
GCF_020042585.1_ASM2004258v1_CLST_0	-1
GCF_020042585.1_ASM2004258v1_CLST_1	-1
GCF_020042585.1_ASM2004258v1_CLST_2	-1
GCF_020042585.1_ASM2004258v1_CLST_3	-1
GCF_020042585.1_ASM2004258v1_CLST_4	-1
GCF_020042605.1_ASM2004260v1_CLST_0	-1
GCF_020042605.1_ASM2004260v1_CLST_1	-1
GCF_020042605.1_ASM2004260v1_CLST_2	-1
GCF_020042605.1_ASM2004260v1_CLST_3	-1
GCF_020137925.1_ASM2013792v1_CLST_0	-1
GCF_020137925.1_ASM2013792v1_CLST_1	-1
GCF_020137925.1_ASM2013792v1_CLST_4	-1
GCF_020137975.1_ASM2013797v1_CLST_0	-1
GCF_020137975.1_ASM2013797v1_CLST_2	-1
GCF_020137975.1_ASM2013797v1_CLST_3	-1
GCF_020143055.1_ASM2014305v1_CLST_1	-1
GCF_020143085.2_ASM2014308v2_CLST_0	-1
GCF_020143085.2_ASM2014308v2_CLST_1	-1
GCF_020143085.2_ASM2014308v2_CLST_2	-1
GCF_020143105.1_ASM2014310v1_CLST_1	-1
GCF_020143145.1_ASM2014314v1_CLST_3	-1
GCF_020143235.1_ASM2014323v1_CLST_0	-1
GCF_020143235.1_ASM2014323v1_CLST_1	-1
GCF_020143235.1_ASM2014323v1_CLST_3	-1
GCF_020143265.1_ASM2014326v1_CLST_1	-1
GCF_020143265.1_ASM2014326v1_CLST_3	-1
GCF_020685185.1_ASM2068518v1_CLST_1	-1
GCF_020685185.1_ASM2068518v1_CLST_4	-1
GCF_020685195.1_ASM2068519v1_CLST_1	-1
GCF_020685195.1_ASM2068519v1_CLST_4	-1
GCF_020685285.1_ASM2068528v1_CLST_0	-1
GCF_020685285.1_ASM2068528v1_CLST_1	-1
GCF_020685285.1_ASM2068528v1_CLST_2	-1
GCF_020685285.1_ASM2068528v1_CLST_3	-1
GCF_020685295.1_ASM2068529v1_CLST_3	-1
GCF_020685295.1_ASM2068529v1_CLST_4	-1
GCF_020685315.1_ASM2068531v1_CLST_0	-1
GCF_020685315.1_ASM2068531v1_CLST_2	-1
GCF_020685315.1_ASM2068531v1_CLST_3	-1
GCF_020685345.1_ASM2068534v1_CLST_1	-1
GCF_020685365.1_ASM2068536v1_CLST_0	-1
GCF_020685365.1_ASM2068536v1_CLST_1	-1
GCF_020685365.1_ASM2068536v1_CLST_2	-1
GCF_020685385.1_ASM2068538v1_CLST_0	-1
GCF_020685385.1_ASM2068538v1_CLST_4	-1
GCF_020685405.1_ASM2068540v1_CLST_1	-1
GCF_020685405.1_ASM2068540v1_CLST_4	-1
GCF_020685405.1_ASM2068540v1_CLST_5	-1
GCF_020685445.1_ASM2068544v1_CLST_0	-1
GCF_020685445.1_ASM2068544v1_CLST_2	-1
GCF_020685455.1_ASM2068545v1_CLST_0	-1
GCF_020685455.1_ASM2068545v1_CLST_1	-1
GCF_020685455.1_ASM2068545v1_CLST_2	-1
GCF_020685455.1_ASM2068545v1_CLST_3	-1
GCF_020685465.1_ASM2068546v1_CLST_1	-1
GCF_020685465.1_ASM2068546v1_CLST_2	-1
GCF_020685525.1_ASM2068552v1_CLST_0	-1
GCF_020685585.1_ASM2068558v1_CLST_2	-1
GCF_020687625.1_ASM2068762v1_CLST_0	-1
GCF_020687625.1_ASM2068762v1_CLST_1	-1
GCF_020687625.1_ASM2068762v1_CLST_2	-1
GCF_020687645.1_ASM2068764v1_CLST_0	-1
GCF_020687645.1_ASM2068764v1_CLST_1	-1
GCF_020687665.1_ASM2068766v1_CLST_0	-1
GCF_020687665.1_ASM2068766v1_CLST_2	-1
GCF_020828205.1_ASM2082820v1_CLST_0	-1
GCF_020828205.1_ASM2082820v1_CLST_1	-1
GCF_020828205.1_ASM2082820v1_CLST_2	-1
GCF_020828225.1_ASM2082822v1_CLST_0	-1
GCF_020828225.1_ASM2082822v1_CLST_2	-1
GCF_020828305.1_ASM2082830v1_CLST_0	8136
GCF_020828305.1_ASM2082830v1_CLST_2	-1
GCF_020828305.1_ASM2082830v1_CLST_4	-1
GCF_020828525.1_ASM2082852v1_CLST_0	-1
GCF_020828525.1_ASM2082852v1_CLST_1	-1
GCF_020828525.1_ASM2082852v1_CLST_2	-1
GCF_020828615.1_ASM2082861v1_CLST_2	-1
GCF_020828615.1_ASM2082861v1_CLST_3	-1
GCF_020828615.1_ASM2082861v1_CLST_4	-1
GCF_020828635.1_ASM2082863v1_CLST_0	-1
GCF_020828635.1_ASM2082863v1_CLST_1	-1
GCF_020828635.1_ASM2082863v1_CLST_2	-1
GCF_020828665.1_ASM2082866v1_CLST_0	-1
GCF_020828665.1_ASM2082866v1_CLST_1	-1
GCF_020828665.1_ASM2082866v1_CLST_3	-1
GCF_020828735.1_ASM2082873v1_CLST_0	-1
GCF_020828735.1_ASM2082873v1_CLST_2	-1
GCF_020828735.1_ASM2082873v1_CLST_3	-1
GCF_020828895.1_ASM2082889v1_CLST_0	-1
GCF_020828895.1_ASM2082889v1_CLST_1	-1
GCF_020828895.1_ASM2082889v1_CLST_2	-1
GCF_020828895.1_ASM2082889v1_CLST_3	-1
GCF_020828915.1_ASM2082891v1_CLST_0	-1
GCF_020828915.1_ASM2082891v1_CLST_1	-1
GCF_020828915.1_ASM2082891v1_CLST_2	-1
GCF_021106635.1_ASM2110663v1_CLST_1	10697
GCF_021106635.1_ASM2110663v1_CLST_2	-1
GCF_021106635.1_ASM2110663v1_CLST_3	-1
GCF_021364795.1_ASM2136479v1_CLST_1	-1
GCF_021364795.1_ASM2136479v1_CLST_5	-1
GCF_021364805.1_ASM2136480v1_CLST_0	-1
GCF_021364805.1_ASM2136480v1_CLST_4	-1
GCF_021364805.1_ASM2136480v1_CLST_5	-1
GCF_021364855.1_ASM2136485v1_CLST_3	-1
GCF_021364855.1_ASM2136485v1_CLST_4	-1
GCF_021364855.1_ASM2136485v1_CLST_5	-1
GCF_021899855.1_ASM2189985v1_CLST_0	-1
GCF_021899855.1_ASM2189985v1_CLST_1	-1
GCF_021899855.1_ASM2189985v1_CLST_2	-1
GCF_021899855.1_ASM2189985v1_CLST_3	-1
GCF_021899855.1_ASM2189985v1_CLST_4	-1
GCF_917880705.1_31.74_CLST_0	-1
GCF_917880705.1_31.74_CLST_1	10692
GCF_917880705.1_31.74_CLST_2	-1
GCF_917880705.1_31.74_CLST_3	-1
GCF_917880755.1_48.21_CLST_0	-1
GCF_917880755.1_48.21_CLST_1	-1
GCF_917880775.1_94.77_CLST_0	-1
GCF_917880775.1_94.77_CLST_2	34470
GCF_917880785.1_94.76_CLST_0	-1
GCF_917880785.1_94.76_CLST_2	-1
GCF_917880785.1_94.76_CLST_3	-1
GCF_917880795.1_62.38_CLST_0	-1
GCF_917880795.1_62.38_CLST_2	-1
GCF_917880815.1_55.72_CLST_0	6722
GCF_917880815.1_55.72_CLST_1	-1
GCF_917880815.1_55.72_CLST_3	-1
GCF_917880835.1_56.35_CLST_0	-1
GCF_917880835.1_56.35_CLST_1	6542
GCF_917880835.1_56.35_CLST_2	-1
GCF_917880845.1_61.71_CLST_0	-1
GCF_917880845.1_61.71_CLST_3	-1
GCF_917880895.1_94.65_CLST_4	-1
GCF_917880905.1_94.37_CLST_1	-1
GCF_917880905.1_94.37_CLST_3	-1
GCF_917880935.1_59.39_CLST_1	-1
GCF_917880935.1_59.39_CLST_2	-1
GCF_917880945.1_60.14_CLST_1	-1
GCF_917880945.1_60.14_CLST_2	-1
GCF_917880955.1_60.79_CLST_0	-1
GCF_917880955.1_60.79_CLST_1	-1
GCF_917880955.1_60.79_CLST_2	-1
GCF_917880955.1_60.79_CLST_4	-1
GCF_015827125.1_ASM1582712v1_CLST_1	57532
GCF_015827135.1_ASM1582713v1_CLST_0	-1
GCF_015827145.1_ASM1582714v1_CLST_1	-1
GCF_015827185.1_ASM1582718v1_CLST_3	-1
GCF_015827195.1_ASM1582719v1_CLST_3	-1
GCF_015827225.1_ASM1582722v1_CLST_5	-1
GCF_015827425.1_ASM1582742v1_CLST_2	-1
GCF_015827435.1_ASM1582743v1_CLST_3	-1
GCF_015827445.1_ASM1582744v1_CLST_0	-1
GCF_015827465.1_ASM1582746v1_CLST_1	-1
GCF_015827535.1_ASM1582753v1_CLST_0	-1
GCF_015827565.1_ASM1582756v1_CLST_3	-1
GCF_015827575.1_ASM1582757v1_CLST_4	-1
GCF_015827625.1_ASM1582762v1_CLST_0	-1
GCF_015827675.1_ASM1582767v1_CLST_0	-1
GCF_015827705.1_ASM1582770v1_CLST_4	-1
GCF_015827775.1_ASM1582777v1_CLST_6	57532
GCF_015827805.1_ASM1582780v1_CLST_4	57532
GCF_015827815.1_ASM1582781v1_CLST_1	57532
GCF_015827845.1_ASM1582784v1_CLST_2	-1
GCF_015827865.1_ASM1582786v1_CLST_5	-1
GCF_015827885.1_ASM1582788v1_CLST_7	-1
GCF_015827895.1_ASM1582789v1_CLST_0	-1
GCF_015827945.1_ASM1582794v1_CLST_4	-1
GCF_015827985.1_ASM1582798v1_CLST_0	-1
GCF_015827985.1_ASM1582798v1_CLST_4	1284
GCF_015828025.1_ASM1582802v1_CLST_4	-1
GCF_015828125.1_ASM1582812v1_CLST_3	-1
GCF_015828145.1_ASM1582814v1_CLST_1	-1
GCF_015828195.1_ASM1582819v1_CLST_6	-1
GCF_015828215.1_ASM1582821v1_CLST_1	-1
GCF_015828265.1_ASM1582826v1_CLST_0	-1
GCF_015828285.1_ASM1582828v1_CLST_1	-1
GCF_015828295.1_ASM1582829v1_CLST_2	-1
GCF_015828315.1_ASM1582831v1_CLST_0	18
GCF_015828315.1_ASM1582831v1_CLST_3	-1
GCF_015828365.1_ASM1582836v1_CLST_5	-1
GCF_015828405.1_ASM1582840v1_CLST_0	-1
GCF_015828405.1_ASM1582840v1_CLST_3	27
GCF_015828445.1_ASM1582844v1_CLST_0	-1
GCF_015828465.1_ASM1582846v1_CLST_2	-1
GCF_015828485.1_ASM1582848v1_CLST_2	-1
GCF_015828525.1_ASM1582852v1_CLST_3	-1
GCF_015828555.1_ASM1582855v1_CLST_4	-1
GCF_015828705.1_ASM1582870v1_CLST_2	14504
GCF_016026895.1_ASM1602689v1_CLST_0	-1
GCF_016026895.1_ASM1602689v1_CLST_1	-1
GCF_016432995.1_ASM1643299v1_CLST_3	-1
GCF_016433015.1_ASM1643301v1_CLST_3	-1
GCF_016433035.1_ASM1643303v1_CLST_1	-1
GCF_017347365.1_ASM1734736v1_CLST_0	-1
GCF_017347365.1_ASM1734736v1_CLST_1	-1
GCF_017347365.1_ASM1734736v1_CLST_2	-1
GCF_017347365.1_ASM1734736v1_CLST_3	-1
GCF_017918155.1_ASM1791815v1_CLST_0	-1
GCF_017918155.1_ASM1791815v1_CLST_7	-1
GCF_018109405.1_ASM1810940v1_CLST_1	-1
GCF_018109405.1_ASM1810940v1_CLST_4	-1
GCF_018109425.1_ASM1810942v1_CLST_0	-1
GCF_018109425.1_ASM1810942v1_CLST_3	-1
GCF_018109435.1_ASM1810943v1_CLST_2	-1
GCF_018109435.1_ASM1810943v1_CLST_4	-1
GCF_018135735.1_ASM1813573v1_CLST_1	-1
GCF_018135735.1_ASM1813573v1_CLST_4	-1
GCF_018135745.1_ASM1813574v1_CLST_2	-1
GCF_018135745.1_ASM1813574v1_CLST_4	-1
GCF_018135755.1_ASM1813575v1_CLST_0	-1
GCF_018135755.1_ASM1813575v1_CLST_2	18
GCF_018135755.1_ASM1813575v1_CLST_4	-1
GCF_018135765.1_ASM1813576v1_CLST_0	-1
GCF_018135765.1_ASM1813576v1_CLST_5	-1
GCF_018135785.1_ASM1813578v1_CLST_1	-1
GCF_018135785.1_ASM1813578v1_CLST_5	-1
GCF_018135835.1_ASM1813583v1_CLST_0	-1
GCF_018135835.1_ASM1813583v1_CLST_3	-1
GCF_018135855.1_ASM1813585v1_CLST_0	-1
GCF_018135855.1_ASM1813585v1_CLST_2	-1
GCF_018135855.1_ASM1813585v1_CLST_5	27
GCF_018135865.1_ASM1813586v1_CLST_0	-1
GCF_018135865.1_ASM1813586v1_CLST_1	-1
GCF_018135865.1_ASM1813586v1_CLST_4	-1
GCF_018135865.1_ASM1813586v1_CLST_7	-1
GCF_018135895.1_ASM1813589v1_CLST_1	-1
GCF_018135895.1_ASM1813589v1_CLST_5	-1
GCF_018135895.1_ASM1813589v1_CLST_7	-1
GCF_018135915.1_ASM1813591v1_CLST_1	-1
GCF_018135915.1_ASM1813591v1_CLST_4	-1
GCF_018135915.1_ASM1813591v1_CLST_6	-1
GCF_018135935.1_ASM1813593v1_CLST_2	-1
GCF_019048825.1_ASM1904882v1_CLST_0	-1
GCF_019048825.1_ASM1904882v1_CLST_1	57532
GCF_019048825.1_ASM1904882v1_CLST_2	-1
GCF_019048825.1_ASM1904882v1_CLST_3	-1
GCF_019349135.1_ASM1934913v1_CLST_0	-1
GCF_019349135.1_ASM1934913v1_CLST_3	-1
GCF_019349135.1_ASM1934913v1_CLST_5	-1
GCF_019349175.1_ASM1934917v1_CLST_0	57532
GCF_019349175.1_ASM1934917v1_CLST_2	-1
GCF_019349195.1_ASM1934919v1_CLST_3	60686
GCF_019349235.1_ASM1934923v1_CLST_1	540
GCF_019349245.1_ASM1934924v1_CLST_2	1311
GCF_019349245.1_ASM1934924v1_CLST_3	-1
GCF_019349275.1_ASM1934927v1_CLST_0	-1
GCF_019349275.1_ASM1934927v1_CLST_2	1311
GCF_019349295.1_ASM1934929v1_CLST_0	-1
GCF_019349295.1_ASM1934929v1_CLST_3	-1
GCF_019349295.1_ASM1934929v1_CLST_5	-1
GCF_019349335.1_ASM1934933v1_CLST_0	-1
GCF_019349335.1_ASM1934933v1_CLST_3	-1
GCF_019349335.1_ASM1934933v1_CLST_4	-1
GCF_019349355.1_ASM1934935v1_CLST_4	41639
GCF_019349415.1_ASM1934941v1_CLST_0	18
GCF_019349415.1_ASM1934941v1_CLST_3	-1
GCF_019349435.1_ASM1934943v1_CLST_3	540
GCF_019349445.1_ASM1934944v1_CLST_4	-1
GCF_019349475.1_ASM1934947v1_CLST_5	-1
GCF_019349495.1_ASM1934949v1_CLST_0	-1
GCF_019349495.1_ASM1934949v1_CLST_1	57532
GCF_019349515.1_ASM1934951v1_CLST_1	-1
GCF_019349515.1_ASM1934951v1_CLST_3	-1
GCF_019349525.1_ASM1934952v1_CLST_3	-1
GCF_019349525.1_ASM1934952v1_CLST_5	-1
GCF_019349555.1_ASM1934955v1_CLST_1	-1
GCF_019349575.1_ASM1934957v1_CLST_0	41639
GCF_019349575.1_ASM1934957v1_CLST_2	-1
GCF_019349595.1_ASM1934959v1_CLST_5	-1
GCF_019349615.1_ASM1934961v1_CLST_3	-1
GCF_019349625.1_ASM1934962v1_CLST_0	-1
GCF_019349625.1_ASM1934962v1_CLST_2	-1
GCF_019349645.1_ASM1934964v1_CLST_2	14504
GCF_019349685.1_ASM1934968v1_CLST_1	-1
GCF_019349685.1_ASM1934968v1_CLST_2	-1
GCF_019349685.1_ASM1934968v1_CLST_5	-1
GCF_019349735.1_ASM1934973v1_CLST_3	-1
GCF_019349745.1_ASM1934974v1_CLST_2	-1
GCF_019349745.1_ASM1934974v1_CLST_3	-1
GCF_019349765.1_ASM1934976v1_CLST_1	41639
GCF_019349765.1_ASM1934976v1_CLST_3	-1
GCF_019349765.1_ASM1934976v1_CLST_4	-1
GCF_019349835.1_ASM1934983v1_CLST_4	-1
GCF_019349855.1_ASM1934985v1_CLST_1	-1
GCF_019349855.1_ASM1934985v1_CLST_2	-1
GCF_019349855.1_ASM1934985v1_CLST_4	41639
GCF_019349875.1_ASM1934987v1_CLST_0	57532
GCF_019349875.1_ASM1934987v1_CLST_3	-1
GCF_019349875.1_ASM1934987v1_CLST_5	815
GCF_019349875.1_ASM1934987v1_CLST_6	24232
GCF_019349945.1_ASM1934994v1_CLST_0	34057
GCF_019349985.1_ASM1934998v1_CLST_0	-1
GCF_019350055.1_ASM1935005v1_CLST_3	34057
GCF_019350075.1_ASM1935007v1_CLST_0	60686
GCF_019350115.1_ASM1935011v1_CLST_3	41639
GCF_019350115.1_ASM1935011v1_CLST_6	-1
GCF_019350135.1_ASM1935013v1_CLST_1	-1
GCF_019350135.1_ASM1935013v1_CLST_5	41639
GCF_019350335.1_ASM1935033v1_CLST_3	34057
GCF_019350415.1_ASM1935041v1_CLST_0	-1
GCF_019350415.1_ASM1935041v1_CLST_2	57532
GCF_019350455.1_ASM1935045v1_CLST_2	-1
GCF_019350455.1_ASM1935045v1_CLST_4	-1
GCF_019350455.1_ASM1935045v1_CLST_5	57532
GCF_019350475.1_ASM1935047v1_CLST_4	-1
GCF_019350515.1_ASM1935051v1_CLST_0	-1
GCF_019350515.1_ASM1935051v1_CLST_4	-1
GCF_019350535.1_ASM1935053v1_CLST_1	-1
GCF_019350535.1_ASM1935053v1_CLST_4	1311
GCF_019350555.1_ASM1935055v1_CLST_0	-1
GCF_019350555.1_ASM1935055v1_CLST_4	-1
GCF_019352955.1_ASM1935295v1_CLST_2	57532
GCF_019352955.1_ASM1935295v1_CLST_5	-1
GCF_019353035.1_ASM1935303v1_CLST_0	-1
GCF_019353035.1_ASM1935303v1_CLST_3	-1
GCF_019353035.1_ASM1935303v1_CLST_5	57532
GCF_015827475.1_ASM1582747v1_CLST_1	-1
GCF_015827525.1_ASM1582752v1_CLST_5	-1
GCF_015827585.1_ASM1582758v1_CLST_2	18
GCF_015827585.1_ASM1582758v1_CLST_5	-1
GCF_015829045.1_ASM1582904v1_CLST_2	-1
GCF_015829085.1_ASM1582908v1_CLST_5	-1
GCF_015829475.1_ASM1582947v1_CLST_2	-1
GCF_015829525.1_ASM1582952v1_CLST_4	-1
GCF_015829585.1_ASM1582958v1_CLST_4	-1
GCF_019349215.1_ASM1934921v1_CLST_0	-1
GCF_019349215.1_ASM1934921v1_CLST_3	-1
GCF_019349365.1_ASM1934936v1_CLST_0	60686
GCF_019349365.1_ASM1934936v1_CLST_5	57532
GCF_019349395.1_ASM1934939v1_CLST_0	-1
GCF_019349395.1_ASM1934939v1_CLST_1	-1
GCF_019349675.1_ASM1934967v1_CLST_0	-1
GCF_019349675.1_ASM1934967v1_CLST_2	17679
GCF_019349715.1_ASM1934971v1_CLST_0	57532
GCF_019349715.1_ASM1934971v1_CLST_4	-1
GCF_019349795.1_ASM1934979v1_CLST_1	17679
GCF_019349795.1_ASM1934979v1_CLST_3	-1
GCF_019349805.1_ASM1934980v1_CLST_0	57532
GCF_019349805.1_ASM1934980v1_CLST_6	-1
GCF_019349915.1_ASM1934991v1_CLST_1	17679
GCF_019349915.1_ASM1934991v1_CLST_3	-1
GCF_019349935.1_ASM1934993v1_CLST_0	-1
GCF_019349935.1_ASM1934993v1_CLST_3	-1
GCF_019350015.1_ASM1935001v1_CLST_4	41639
GCF_019350025.1_ASM1935002v1_CLST_4	-1
GCF_019350025.1_ASM1935002v1_CLST_5	41639
GCF_019350095.1_ASM1935009v1_CLST_2	34057
GCF_019350145.1_ASM1935014v1_CLST_4	34057
GCF_019350485.1_ASM1935048v1_CLST_2	-1
GCF_019350485.1_ASM1935048v1_CLST_4	-1
GCF_019352985.1_ASM1935298v1_CLST_2	57532
GCF_019352985.1_ASM1935298v1_CLST_5	-1
GCF_019356015.1_ASM1935601v1_CLST_0	-1
GCF_019356015.1_ASM1935601v1_CLST_1	57532
GCF_019356015.1_ASM1935601v1_CLST_2	-1
GCF_019455745.1_ASM1945574v1_CLST_0	-1
GCF_019455745.1_ASM1945574v1_CLST_1	57532
GCF_019455745.1_ASM1945574v1_CLST_2	-1
GCF_019455755.1_ASM1945575v1_CLST_0	-1
GCF_019455755.1_ASM1945575v1_CLST_1	57532
GCF_019455755.1_ASM1945575v1_CLST_2	-1
GCF_021432525.1_ASM2143252v1_CLST_6	-1
GCF_021432545.1_ASM2143254v1_CLST_2	-1
GCF_021654075.1_ASM2165407v1_CLST_1	-1
GCF_021654095.1_ASM2165409v1_CLST_3	-1
GCF_022096495.1_ASM2209649v1_CLST_1	57532
GCF_022096495.1_ASM2209649v1_CLST_3	-1
GCF_022096515.1_ASM2209651v1_CLST_1	18
GCF_022096515.1_ASM2209651v1_CLST_3	-1
GCF_022096515.1_ASM2209651v1_CLST_5	-1
GCF_022096555.1_ASM2209655v1_CLST_1	-1
GCF_022096555.1_ASM2209655v1_CLST_2	-1
GCF_022096555.1_ASM2209655v1_CLST_4	-1
GCF_022096575.1_ASM2209657v1_CLST_0	-1
GCF_022096575.1_ASM2209657v1_CLST_2	57532
GCF_022096595.1_ASM2209659v1_CLST_1	-1
GCF_022096595.1_ASM2209659v1_CLST_3	-1
GCF_022096615.1_ASM2209661v1_CLST_0	-1
GCF_022096615.1_ASM2209661v1_CLST_2	57532
GCF_022096615.1_ASM2209661v1_CLST_4	-1
GCF_022096635.1_ASM2209663v1_CLST_2	-1
GCF_022096635.1_ASM2209663v1_CLST_4	57532
GCF_022096645.1_ASM2209664v1_CLST_1	57532
GCF_022096645.1_ASM2209664v1_CLST_3	-1
GCF_022096675.1_ASM2209667v1_CLST_1	57532
GCF_022096675.1_ASM2209667v1_CLST_3	-1
GCF_022097015.1_ASM2209701v1_CLST_1	57532
GCF_022097015.1_ASM2209701v1_CLST_3	34057
GCF_022097025.1_ASM2209702v1_CLST_1	57532
GCF_022097045.1_ASM2209704v1_CLST_0	57532
GCF_022097045.1_ASM2209704v1_CLST_4	1284
GCF_022392845.1_ASM2239284v1_CLST_4	-1
GCF_022392855.1_ASM2239285v1_CLST_2	-1
GCF_022392855.1_ASM2239285v1_CLST_5	-1
GCF_022392865.1_ASM2239286v1_CLST_5	-1
GCF_022392905.1_ASM2239290v1_CLST_0	-1
GCF_022392905.1_ASM2239290v1_CLST_3	-1
GCF_022696165.1_ASM2269616v1_CLST_0	1284
GCF_022696195.1_ASM2269619v1_CLST_0	1284
GCF_022696195.1_ASM2269619v1_CLST_1	60686
GCF_022696195.1_ASM2269619v1_CLST_5	57532
GCF_022696205.1_ASM2269620v1_CLST_1	-1
GCF_022869645.1_ASM2286964v1_CLST_0	-1
GCF_022869645.1_ASM2286964v1_CLST_1	-1
GCF_025800665.1_ASM2580066v1_CLST_0	57532
GCF_025800665.1_ASM2580066v1_CLST_3	-1
GCF_025800665.1_ASM2580066v1_CLST_5	60686
GCF_025800685.1_ASM2580068v1_CLST_2	-1
GCF_025800685.1_ASM2580068v1_CLST_4	57532
GCF_025800685.1_ASM2580068v1_CLST_6	60686
GCF_025800695.1_ASM2580069v1_CLST_0	815
GCF_025800695.1_ASM2580069v1_CLST_1	60686
GCF_025800695.1_ASM2580069v1_CLST_3	57532
GCF_025800705.1_ASM2580070v1_CLST_0	60686
GCF_025800705.1_ASM2580070v1_CLST_2	-1
GCF_025800705.1_ASM2580070v1_CLST_3	57532
GCF_025800745.1_ASM2580074v1_CLST_0	60686
GCF_025800745.1_ASM2580074v1_CLST_5	57532
GCF_025800745.1_ASM2580074v1_CLST_7	-1
GCF_025800765.1_ASM2580076v1_CLST_1	57532
GCF_025800765.1_ASM2580076v1_CLST_5	60686
GCF_025800765.1_ASM2580076v1_CLST_7	-1
GCF_025800785.1_ASM2580078v1_CLST_0	57532
GCF_025800785.1_ASM2580078v1_CLST_3	-1
GCF_025800805.1_ASM2580080v1_CLST_0	57532
GCF_025800805.1_ASM2580080v1_CLST_4	60686
GCF_025800815.1_ASM2580081v1_CLST_1	57532
GCF_025800815.1_ASM2580081v1_CLST_4	60686
GCF_025800825.1_ASM2580082v1_CLST_0	60686
GCF_025800825.1_ASM2580082v1_CLST_4	57532
GCF_025800865.1_ASM2580086v1_CLST_0	18
GCF_025800865.1_ASM2580086v1_CLST_1	-1
GCF_025800865.1_ASM2580086v1_CLST_5	57532
GCF_025800885.1_ASM2580088v1_CLST_0	57532
GCF_025800885.1_ASM2580088v1_CLST_2	-1
GCF_025800885.1_ASM2580088v1_CLST_5	34057
GCF_025800885.1_ASM2580088v1_CLST_6	60686
GCF_025800905.1_ASM2580090v1_CLST_0	57532
GCF_025800905.1_ASM2580090v1_CLST_6	-1
GCF_025800915.1_ASM2580091v1_CLST_0	-1
GCF_025800915.1_ASM2580091v1_CLST_7	57532
GCF_025800925.1_ASM2580092v1_CLST_0	60686
GCF_025800925.1_ASM2580092v1_CLST_3	57532
GCF_025800925.1_ASM2580092v1_CLST_5	-1
GCF_025800945.1_ASM2580094v1_CLST_0	57532
GCF_025800945.1_ASM2580094v1_CLST_2	-1
GCF_025800945.1_ASM2580094v1_CLST_6	-1
GCF_025800985.1_ASM2580098v1_CLST_2	-1
GCF_025800985.1_ASM2580098v1_CLST_5	57532
GCF_025801005.1_ASM2580100v1_CLST_2	-1
GCF_025801005.1_ASM2580100v1_CLST_5	57532
GCF_025801025.1_ASM2580102v1_CLST_2	57532
GCF_025801025.1_ASM2580102v1_CLST_4	-1
GCF_025801025.1_ASM2580102v1_CLST_5	-1
GCF_025801045.1_ASM2580104v1_CLST_0	57532
GCF_025801045.1_ASM2580104v1_CLST_6	-1
GCF_025801055.1_ASM2580105v1_CLST_1	57532
GCF_025801085.1_ASM2580108v1_CLST_1	57532
GCF_025801105.1_ASM2580110v1_CLST_0	57532
GCF_025801115.1_ASM2580111v1_CLST_0	-1
GCF_025801115.1_ASM2580111v1_CLST_2	34057
GCF_025801115.1_ASM2580111v1_CLST_3	1284
GCF_025801115.1_ASM2580111v1_CLST_6	-1
GCF_025801145.1_ASM2580114v1_CLST_3	57532
GCF_025801165.1_ASM2580116v1_CLST_0	-1
GCF_025801165.1_ASM2580116v1_CLST_3	57532
GCF_025801185.1_ASM2580118v1_CLST_2	-1
GCF_025801185.1_ASM2580118v1_CLST_6	-1
GCF_025801205.1_ASM2580120v1_CLST_1	1284
GCF_025801205.1_ASM2580120v1_CLST_2	-1
GCF_025801205.1_ASM2580120v1_CLST_5	-1
GCF_025801225.1_ASM2580122v1_CLST_0	-1
GCF_025801225.1_ASM2580122v1_CLST_2	1284
GCF_025801235.1_ASM2580123v1_CLST_1	-1
GCF_025801235.1_ASM2580123v1_CLST_3	1284
GCF_025801235.1_ASM2580123v1_CLST_6	-1
GCF_025801265.1_ASM2580126v1_CLST_0	-1
GCF_025801265.1_ASM2580126v1_CLST_2	-1
GCF_025801265.1_ASM2580126v1_CLST_4	-1
GCF_025801275.1_ASM2580127v1_CLST_0	41639
GCF_025801275.1_ASM2580127v1_CLST_3	34057
GCF_025801275.1_ASM2580127v1_CLST_4	-1
GCF_025801275.1_ASM2580127v1_CLST_6	-1
GCF_025801305.1_ASM2580130v1_CLST_0	-1
GCF_025801305.1_ASM2580130v1_CLST_2	-1
GCF_025801305.1_ASM2580130v1_CLST_5	34057
GCF_025801305.1_ASM2580130v1_CLST_7	-1
GCF_025801315.1_ASM2580131v1_CLST_0	-1
GCF_025801315.1_ASM2580131v1_CLST_3	-1
GCF_025801315.1_ASM2580131v1_CLST_5	34057
GCF_025801315.1_ASM2580131v1_CLST_6	-1
GCF_025801345.1_ASM2580134v1_CLST_0	-1
GCF_025801345.1_ASM2580134v1_CLST_2	-1
GCF_025801345.1_ASM2580134v1_CLST_6	-1
GCF_025801365.1_ASM2580136v1_CLST_0	-1
GCF_025801365.1_ASM2580136v1_CLST_3	-1
GCF_025801385.1_ASM2580138v1_CLST_0	34057
GCF_025801385.1_ASM2580138v1_CLST_3	-1
GCF_025801385.1_ASM2580138v1_CLST_5	-1
GCF_025801395.1_ASM2580139v1_CLST_3	-1
GCF_025801395.1_ASM2580139v1_CLST_5	-1
GCF_025801425.1_ASM2580142v1_CLST_0	-1
GCF_025801425.1_ASM2580142v1_CLST_2	-1
GCF_025801425.1_ASM2580142v1_CLST_5	-1
GCF_025801445.1_ASM2580144v1_CLST_0	1284
GCF_025801445.1_ASM2580144v1_CLST_1	-1
GCF_025801445.1_ASM2580144v1_CLST_3	-1
GCF_025801445.1_ASM2580144v1_CLST_5	-1
GCF_025801465.1_ASM2580146v1_CLST_0	34057
GCF_025801465.1_ASM2580146v1_CLST_1	-1
GCF_025801465.1_ASM2580146v1_CLST_3	-1
GCF_025801465.1_ASM2580146v1_CLST_5	1284
GCF_025801485.1_ASM2580148v1_CLST_2	-1
GCF_025801485.1_ASM2580148v1_CLST_4	-1
GCF_025801505.1_ASM2580150v1_CLST_0	-1
GCF_025801505.1_ASM2580150v1_CLST_5	34057
GCF_025801505.1_ASM2580150v1_CLST_6	-1
GCF_025801525.1_ASM2580152v1_CLST_1	-1
GCF_025801525.1_ASM2580152v1_CLST_3	-1
GCF_025801525.1_ASM2580152v1_CLST_4	-1
GCF_025801555.1_ASM2580155v1_CLST_1	-1
GCF_025801555.1_ASM2580155v1_CLST_3	-1
GCF_025801555.1_ASM2580155v1_CLST_5	34057
GCF_025801575.1_ASM2580157v1_CLST_0	-1
GCF_025801575.1_ASM2580157v1_CLST_4	34057
GCF_025801575.1_ASM2580157v1_CLST_5	-1
GCF_025801585.1_ASM2580158v1_CLST_0	-1
GCF_025801585.1_ASM2580158v1_CLST_2	-1
GCF_025801585.1_ASM2580158v1_CLST_4	-1
GCF_025801585.1_ASM2580158v1_CLST_6	34057
GCF_025801615.1_ASM2580161v1_CLST_0	34057
GCF_025801615.1_ASM2580161v1_CLST_1	-1
GCF_025801615.1_ASM2580161v1_CLST_3	-1
GCF_025801615.1_ASM2580161v1_CLST_6	-1
GCF_025801635.1_ASM2580163v1_CLST_0	-1
GCF_025801635.1_ASM2580163v1_CLST_2	34057
GCF_025801635.1_ASM2580163v1_CLST_3	-1
GCF_025801635.1_ASM2580163v1_CLST_6	-1
GCF_025801655.1_ASM2580165v1_CLST_3	-1
GCF_025801655.1_ASM2580165v1_CLST_5	-1
GCF_025801665.1_ASM2580166v1_CLST_1	-1
GCF_025801665.1_ASM2580166v1_CLST_3	-1
GCF_025801695.1_ASM2580169v1_CLST_1	1284
GCF_025801695.1_ASM2580169v1_CLST_2	-1
GCF_025801695.1_ASM2580169v1_CLST_4	-1
GCF_025801715.1_ASM2580171v1_CLST_0	34057
GCF_025801715.1_ASM2580171v1_CLST_2	-1
GCF_025801715.1_ASM2580171v1_CLST_4	-1
GCF_025801715.1_ASM2580171v1_CLST_7	-1
GCF_025801735.1_ASM2580173v1_CLST_0	-1
GCF_025801735.1_ASM2580173v1_CLST_2	-1
GCF_025801735.1_ASM2580173v1_CLST_4	34057
GCF_025801735.1_ASM2580173v1_CLST_6	-1
GCF_025801755.1_ASM2580175v1_CLST_0	-1
GCF_025801755.1_ASM2580175v1_CLST_2	-1
GCF_025801755.1_ASM2580175v1_CLST_6	-1
GCF_025801765.1_ASM2580176v1_CLST_0	-1
GCF_025801765.1_ASM2580176v1_CLST_2	-1
GCF_025801765.1_ASM2580176v1_CLST_4	-1
GCF_025801765.1_ASM2580176v1_CLST_6	-1
GCF_025801775.1_ASM2580177v1_CLST_0	-1
GCF_025801775.1_ASM2580177v1_CLST_1	-1
GCF_025801775.1_ASM2580177v1_CLST_3	34057
GCF_025801775.1_ASM2580177v1_CLST_5	-1
GCF_025801775.1_ASM2580177v1_CLST_8	1311
GCF_025801815.1_ASM2580181v1_CLST_0	-1
GCF_025801815.1_ASM2580181v1_CLST_2	-1
GCF_025801845.1_ASM2580184v1_CLST_0	-1
GCF_025801845.1_ASM2580184v1_CLST_3	-1
GCF_025801845.1_ASM2580184v1_CLST_4	-1
GCF_025801875.1_ASM2580187v1_CLST_0	-1
GCF_025801875.1_ASM2580187v1_CLST_1	-1
GCF_025801875.1_ASM2580187v1_CLST_5	-1
GCF_025801895.1_ASM2580189v1_CLST_0	-1
GCF_025801895.1_ASM2580189v1_CLST_3	-1
GCF_025801895.1_ASM2580189v1_CLST_5	-1
GCF_025838995.1_ASM2583899v1_CLST_0	34057
GCF_025838995.1_ASM2583899v1_CLST_3	-1
GCF_025838995.1_ASM2583899v1_CLST_5	-1
GCF_025838995.1_ASM2583899v1_CLST_7	-1
GCF_025907955.1_ASM2590795v1_CLST_6	57532
GCF_025907975.1_ASM2590797v1_CLST_1	-1
GCF_025907975.1_ASM2590797v1_CLST_4	-1
GCF_026928505.1_ASM2692850v1_CLST_0	1284
GCF_026928505.1_ASM2692850v1_CLST_2	57532
GCF_026932835.1_ASM2693283v1_CLST_2	57532
GCF_026932835.1_ASM2693283v1_CLST_4	-1
GCF_000763635.1_ASM76363v1_CLST_2	50357
GCF_000763635.1_ASM76363v1_CLST_3	38802
GCF_000763635.1_ASM76363v1_CLST_8	-1
GCF_000763635.1_ASM76363v1_CLST_10	-1
GCF_001245455.1_Neisseria_meningitidis_CHUV_CLST_2	57532
GCF_002073715.2_ASM207371v2_CLST_0	-1
GCF_002073715.2_ASM207371v2_CLST_1	-1
GCF_002073715.2_ASM207371v2_CLST_2	-1
GCF_002073715.2_ASM207371v2_CLST_3	21703
GCF_002108495.1_ASM210849v1_CLST_4	-1
GCF_002108495.1_ASM210849v1_CLST_5	-1
GCF_002108495.1_ASM210849v1_CLST_7	-1
GCF_002863285.1_ASM286328v1_CLST_1	41639
GCF_002863285.1_ASM286328v1_CLST_3	-1
GCF_002863285.1_ASM286328v1_CLST_4	-1
GCF_003044345.1_ASM304434v1_CLST_0	-1
GCF_003044345.1_ASM304434v1_CLST_1	-1
GCF_003044345.1_ASM304434v1_CLST_3	-1
GCF_003044395.1_ASM304439v1_CLST_0	-1
GCF_003044395.1_ASM304439v1_CLST_1	-1
GCF_003044395.1_ASM304439v1_CLST_5	-1
GCF_003044425.1_ASM304442v1_CLST_0	-1
GCF_003044425.1_ASM304442v1_CLST_4	-1
GCF_003044425.1_ASM304442v1_CLST_6	-1
GCF_003044445.1_ASM304444v1_CLST_0	-1
GCF_003044445.1_ASM304444v1_CLST_4	-1
GCF_003044565.1_ASM304456v1_CLST_0	-1
GCF_003044565.1_ASM304456v1_CLST_1	-1
GCF_003044565.1_ASM304456v1_CLST_4	-1
GCF_003044565.1_ASM304456v1_CLST_5	-1
GCF_003044565.1_ASM304456v1_CLST_9	-1
GCF_003044605.1_ASM304460v1_CLST_0	16680
GCF_003044605.1_ASM304460v1_CLST_3	-1
GCF_003044605.1_ASM304460v1_CLST_4	-1
GCF_003044625.1_ASM304462v1_CLST_2	-1
GCF_003044625.1_ASM304462v1_CLST_4	-1
GCF_003044625.1_ASM304462v1_CLST_5	-1
GCF_003044725.1_ASM304472v1_CLST_0	16680
GCF_003044725.1_ASM304472v1_CLST_1	-1
GCF_003044725.1_ASM304472v1_CLST_4	-1
GCF_003044765.1_ASM304476v1_CLST_1	79745
GCF_003044765.1_ASM304476v1_CLST_2	21703
GCF_003044765.1_ASM304476v1_CLST_4	-1
GCF_003044785.1_ASM304478v1_CLST_0	-1
GCF_003044785.1_ASM304478v1_CLST_4	-1
GCF_003044985.1_ASM304498v1_CLST_1	-1
GCF_003044985.1_ASM304498v1_CLST_3	-1
GCF_003044985.1_ASM304498v1_CLST_5	-1
GCF_003148585.1_ASM314858v1_CLST_0	-1
GCF_003148585.1_ASM314858v1_CLST_2	-1
GCF_003351545.1_ASM335154v1_CLST_0	-1
GCF_003351545.1_ASM335154v1_CLST_1	-1
GCF_003351545.1_ASM335154v1_CLST_2	-1
GCF_003351685.1_ASM335168v1_CLST_0	-1
GCF_003351685.1_ASM335168v1_CLST_1	-1
GCF_003351685.1_ASM335168v1_CLST_2	-1
GCF_003795365.1_ASM379536v1_CLST_1	-1
GCF_003795365.1_ASM379536v1_CLST_3	-1
GCF_007667085.1_ASM766708v1_CLST_1	19631
GCF_007667125.1_ASM766712v1_CLST_2	3644
GCF_007667125.1_ASM766712v1_CLST_4	19631
GCF_007673275.1_ASM767327v1_CLST_0	-1
GCF_007673275.1_ASM767327v1_CLST_1	-1
GCF_007673275.1_ASM767327v1_CLST_2	-1
GCF_008806995.1_ASM880699v1_CLST_0	-1
GCF_008806995.1_ASM880699v1_CLST_1	-1
GCF_008806995.1_ASM880699v1_CLST_2	-1
GCF_008806995.1_ASM880699v1_CLST_3	-1
GCF_011045755.1_ASM1104575v1_CLST_0	-1
GCF_011045755.1_ASM1104575v1_CLST_1	-1
GCF_011045755.1_ASM1104575v1_CLST_2	-1
GCF_011612385.1_ASM1161238v1_CLST_0	-1
GCF_011612385.1_ASM1161238v1_CLST_1	-1
GCF_011612385.1_ASM1161238v1_CLST_2	-1
GCF_011612385.1_ASM1161238v1_CLST_3	-1
GCF_011612705.1_ASM1161270v1_CLST_0	-1
GCF_011612705.1_ASM1161270v1_CLST_1	-1
GCF_011612705.1_ASM1161270v1_CLST_2	-1
GCF_013267835.1_ASM1326783v1_CLST_0	79169
GCF_013267835.1_ASM1326783v1_CLST_1	50357
GCF_013267835.1_ASM1326783v1_CLST_2	-1
GCF_013267835.1_ASM1326783v1_CLST_3	-1
GCF_013267835.1_ASM1326783v1_CLST_4	69566
GCF_014054945.1_ASM1405494v1_CLST_0	-1
GCF_014054945.1_ASM1405494v1_CLST_1	34585
GCF_014054945.1_ASM1405494v1_CLST_2	-1
GCF_014054945.1_ASM1405494v1_CLST_3	-1
GCF_014054945.1_ASM1405494v1_CLST_4	-1
GCF_014054945.1_ASM1405494v1_CLST_5	-1
GCF_014762905.1_ASM1476290v1_CLST_0	-1
GCF_014762905.1_ASM1476290v1_CLST_3	-1
GCF_014762915.1_ASM1476291v1_CLST_0	-1
GCF_014762915.1_ASM1476291v1_CLST_5	-1
GCF_014762925.1_ASM1476292v1_CLST_1	-1
GCF_014762925.1_ASM1476292v1_CLST_3	-1
GCF_015829495.1_ASM1582949v1_CLST_0	-1
GCF_016127355.1_ASM1612735v1_CLST_0	-1
GCF_016900855.1_ASM1690085v1_CLST_0	-1
GCF_016900855.1_ASM1690085v1_CLST_4	-1
GCF_016900855.1_ASM1690085v1_CLST_6	-1
GCF_017753665.1_ASM1775366v1_CLST_0	79745
GCF_017753665.1_ASM1775366v1_CLST_1	-1
GCF_017753665.1_ASM1775366v1_CLST_2	-1
GCF_022871005.1_ASM2287100v1_CLST_0	-1
GCF_022871005.1_ASM2287100v1_CLST_1	-1
GCF_022871005.1_ASM2287100v1_CLST_2	-1
GCF_026928465.1_ASM2692846v1_CLST_1	57532
GCF_026932755.1_ASM2693275v1_CLST_3	-1
GCF_026932915.1_ASM2693291v1_CLST_1	-1
GCF_026932955.1_ASM2693295v1_CLST_1	57532
GCF_026932955.1_ASM2693295v1_CLST_3	-1
GCF_026933865.1_ASM2693386v1_CLST_1	57532
GCF_026933865.1_ASM2693386v1_CLST_5	1284
GCF_026933905.1_ASM2693390v1_CLST_4	57532
GCF_026933925.1_ASM2693392v1_CLST_3	34057
GCF_026933925.1_ASM2693392v1_CLST_5	57532
GCF_026933985.1_ASM2693398v1_CLST_0	57532
GCF_026934025.1_ASM2693402v1_CLST_0	57532
GCF_026934065.1_ASM2693406v1_CLST_1	38803
GCF_026934065.1_ASM2693406v1_CLST_5	57532
GCF_026934125.1_ASM2693412v1_CLST_0	57532
GCF_026934125.1_ASM2693412v1_CLST_4	-1
GCF_026934185.1_ASM2693418v1_CLST_3	57532
GCF_026934205.1_ASM2693420v1_CLST_0	57532
GCF_026934265.1_ASM2693426v1_CLST_2	57532
GCF_026934305.1_ASM2693430v1_CLST_3	57532
GCF_026934305.1_ASM2693430v1_CLST_5	34057
GCF_026954415.1_ASM2695441v1_CLST_3	57532
GCF_026954425.1_ASM2695442v1_CLST_0	57532
GCF_026954455.1_ASM2695445v1_CLST_0	57532
GCF_026954455.1_ASM2695445v1_CLST_4	1284
GCF_026954475.1_ASM2695447v1_CLST_0	57532
GCF_026954485.1_ASM2695448v1_CLST_0	1284
GCF_026954485.1_ASM2695448v1_CLST_2	57532
GCF_030180215.1_ASM3018021v1_CLST_4	-1
GCF_030180275.1_ASM3018027v1_CLST_0	-1
GCF_030180275.1_ASM3018027v1_CLST_5	-1
GCF_030181185.1_ASM3018118v1_CLST_0	-1
GCF_030181185.1_ASM3018118v1_CLST_2	-1
GCF_030181255.1_ASM3018125v1_CLST_0	-1
GCF_030181255.1_ASM3018125v1_CLST_2	-1
GCF_030181305.1_ASM3018130v1_CLST_1	-1
GCF_030181305.1_ASM3018130v1_CLST_5	-1
GCF_030181345.1_ASM3018134v1_CLST_0	-1
GCF_030181345.1_ASM3018134v1_CLST_3	-1
GCF_030181405.1_ASM3018140v1_CLST_1	-1
GCF_030181405.1_ASM3018140v1_CLST_4	-1
GCF_030181505.1_ASM3018150v1_CLST_2	-1
GCF_030181505.1_ASM3018150v1_CLST_5	-1
GCF_030181575.1_ASM3018157v1_CLST_0	-1
GCF_030181575.1_ASM3018157v1_CLST_3	-1
GCF_030181715.1_ASM3018171v1_CLST_0	-1
GCF_030181715.1_ASM3018171v1_CLST_4	-1
GCF_030181765.1_ASM3018176v1_CLST_2	-1
GCF_030181765.1_ASM3018176v1_CLST_3	-1
GCF_030181785.1_ASM3018178v1_CLST_0	-1
GCF_030181785.1_ASM3018178v1_CLST_4	-1
GCF_030181885.1_ASM3018188v1_CLST_3	-1
GCF_030181885.1_ASM3018188v1_CLST_5	-1
GCF_030181915.1_ASM3018191v1_CLST_1	-1
GCF_030181915.1_ASM3018191v1_CLST_3	-1
GCF_030181965.1_ASM3018196v1_CLST_2	-1
GCF_030181985.1_ASM3018198v1_CLST_1	-1
GCF_030181985.1_ASM3018198v1_CLST_3	-1
GCF_030182005.1_ASM3018200v1_CLST_1	-1
GCF_030182005.1_ASM3018200v1_CLST_3	-1
GCF_030182015.1_ASM3018201v1_CLST_1	-1
GCF_030182015.1_ASM3018201v1_CLST_3	-1
GCF_030182015.1_ASM3018201v1_CLST_5	-1
GCF_030182085.1_ASM3018208v1_CLST_0	-1
GCF_030182085.1_ASM3018208v1_CLST_1	-1
GCF_030182105.1_ASM3018210v1_CLST_4	-1
GCF_030182105.1_ASM3018210v1_CLST_6	-1
GCF_030182145.1_ASM3018214v1_CLST_0	-1
GCF_030182145.1_ASM3018214v1_CLST_5	-1
GCF_030182155.1_ASM3018215v1_CLST_4	-1
GCF_030182155.1_ASM3018215v1_CLST_5	-1
GCF_030182205.1_ASM3018220v1_CLST_2	-1
GCF_030182205.1_ASM3018220v1_CLST_3	-1
GCF_030182305.1_ASM3018230v1_CLST_1	-1
GCF_030182305.1_ASM3018230v1_CLST_4	-1
GCF_030215065.1_ASM3021506v1_CLST_4	-1
GCF_030216405.1_ASM3021640v1_CLST_2	-1
GCF_030216405.1_ASM3021640v1_CLST_3	-1
GCF_030226275.1_ASM3022627v1_CLST_3	-1
GCF_030226275.1_ASM3022627v1_CLST_4	21703
GCF_030228165.1_ASM3022816v1_CLST_0	-1
GCF_030228165.1_ASM3022816v1_CLST_3	-1
GCF_030228165.1_ASM3022816v1_CLST_4	21703
GCF_030324065.1_ASM3032406v1_CLST_4	57532
GCF_030324065.1_ASM3032406v1_CLST_6	-1
GCF_030324085.1_ASM3032408v1_CLST_0	847
GCF_030324085.1_ASM3032408v1_CLST_3	-1
GCF_030324085.1_ASM3032408v1_CLST_4	57532
GCF_030324085.1_ASM3032408v1_CLST_6	60686
GCF_900451155.1_54669_F01_CLST_0	-1
GCF_900451155.1_54669_F01_CLST_2	-1
GCF_900451155.1_54669_F01_CLST_3	-1
GCF_900451155.1_54669_F01_CLST_4	-1
GCF_900451365.1_50569_C01_CLST_0	-1
GCF_900453875.1_44738_H02_CLST_0	-1
GCF_900453875.1_44738_H02_CLST_1	-1
GCF_900453875.1_44738_H02_CLST_2	-1
GCF_900453875.1_44738_H02_CLST_3	-1
GCF_900453895.1_42925_E01_CLST_0	-1
GCF_900453895.1_42925_E01_CLST_1	-1
GCF_900453895.1_42925_E01_CLST_2	-1
GCF_900454435.1_55147_F01_CLST_0	-1
GCF_900454435.1_55147_F01_CLST_1	-1
GCF_900454435.1_55147_F01_CLST_4	34057
GCF_900475905.1_49595_E01_CLST_0	-1
GCF_900475905.1_49595_E01_CLST_1	-1
GCF_900475905.1_49595_E01_CLST_2	-1
GCF_900636515.1_42685_A01_CLST_0	-1
GCF_900636515.1_42685_A01_CLST_1	-1
GCF_900636515.1_42685_A01_CLST_2	-1
GCF_900636765.1_44503_A02_CLST_0	-1
GCF_900636765.1_44503_A02_CLST_1	-1
GCF_900636765.1_44503_A02_CLST_2	-1
GCF_900636765.1_44503_A02_CLST_3	-1
GCF_900636765.1_44503_A02_CLST_4	-1
GCF_900636765.1_44503_A02_CLST_5	0
GCF_900654175.1_PRJEB30649_R20_CLST_2	-1
GCF_900654175.1_PRJEB30649_R20_CLST_3	-1
GCF_901873385.1_Neisseria_sicca_BgEED21_CLST_0	-1
GCF_901873385.1_Neisseria_sicca_BgEED21_CLST_2	17679
GCF_901873385.1_Neisseria_sicca_BgEED21_CLST_6	-1
GCF_902374455.1_MGYG-HGUT-01381_CLST_0	-1
GCF_902374455.1_MGYG-HGUT-01381_CLST_3	-1
GCF_902374455.1_MGYG-HGUT-01381_CLST_4	-1
GCF_902374455.1_MGYG-HGUT-01381_CLST_6	-1
GCF_902374455.1_MGYG-HGUT-01381_CLST_7	-1
GCF_902374455.1_MGYG-HGUT-01381_CLST_10	-1
GCF_904846065.1_ASM90484606v1_CLST_0	-1
GCF_904846065.1_ASM90484606v1_CLST_1	-1
GCF_904846065.1_ASM90484606v1_CLST_2	-1
GCF_904846085.1_ASM90484608v1_CLST_0	-1
GCF_904846085.1_ASM90484608v1_CLST_2	-1
GCF_904846095.1_ASM90484609v1_CLST_2	-1
GCF_904846095.1_ASM90484609v1_CLST_4	-1
GCF_904846115.1_ASM90484611v1_CLST_0	-1
GCF_904846115.1_ASM90484611v1_CLST_2	-1
GCF_904846125.1_ASM90484612v1_CLST_1	-1
GCF_904846135.1_ASM90484613v1_CLST_0	-1
GCF_904846135.1_ASM90484613v1_CLST_2	-1
GCF_904846135.1_ASM90484613v1_CLST_3	-1
GCF_904846165.1_ASM90484616v1_CLST_2	-1
GCF_904846165.1_ASM90484616v1_CLST_3	-1
GCF_904846185.1_ASM90484618v1_CLST_1	-1
GCF_904846185.1_ASM90484618v1_CLST_2	-1
GCF_904846195.1_ASM90484619v1_CLST_1	-1
GCF_904846195.1_ASM90484619v1_CLST_2	-1
GCF_904846205.1_ASM90484620v1_CLST_0	-1
GCF_904846205.1_ASM90484620v1_CLST_2	-1
GCF_904846205.1_ASM90484620v1_CLST_5	-1
GCF_904846225.1_ASM90484622v1_CLST_1	-1
GCF_904846225.1_ASM90484622v1_CLST_3	17087
GCF_904846225.1_ASM90484622v1_CLST_4	-1
GCF_904846225.1_ASM90484622v1_CLST_7	-1
GCF_904846235.1_ASM90484623v1_CLST_1	-1
GCF_904846235.1_ASM90484623v1_CLST_3	-1
GCF_904846255.1_ASM90484625v1_CLST_0	-1
GCF_904846255.1_ASM90484625v1_CLST_2	-1
GCF_904846255.1_ASM90484625v1_CLST_3	-1
GCF_904846275.1_ASM90484627v1_CLST_0	-1
GCF_904846285.1_ASM90484628v1_CLST_2	-1
GCF_905371655.1_SRR9217389-mag-bin.9_CLST_0	-1
GCF_938046305.1_ERR589473_bin.60_CONCOCT_v1.1_MAG_CLST_0	54254
GCF_938046305.1_ERR589473_bin.60_CONCOCT_v1.1_MAG_CLST_3	53725
GCF_938046305.1_ERR589473_bin.60_CONCOCT_v1.1_MAG_CLST_4	16680
GCF_000746565.1_ASM74656v1_CLST_0	-1
GCF_000746565.1_ASM74656v1_CLST_1	-1
GCF_000746565.1_ASM74656v1_CLST_2	-1
GCF_000746565.1_ASM74656v1_CLST_3	405
GCF_000746565.1_ASM74656v1_CLST_4	-1
GCF_000770015.1_ASM77001v1_CLST_0	-1
GCF_000770015.1_ASM77001v1_CLST_1	-1
GCF_000770015.1_ASM77001v1_CLST_3	-1
GCF_000770015.1_ASM77001v1_CLST_7	-1
GCF_000770015.1_ASM77001v1_CLST_9	-1
GCF_000770015.1_ASM77001v1_CLST_11	-1
GCF_000829175.1_ASM82917v1_CLST_0	-1
GCF_000829175.1_ASM82917v1_CLST_1	-1
GCF_000829175.1_ASM82917v1_CLST_2	-1
GCF_000829175.1_ASM82917v1_CLST_3	-1
GCF_000829175.1_ASM82917v1_CLST_4	-1
GCF_000829175.1_ASM82917v1_CLST_5	-1
GCF_000967305.2_ASM96730v2_CLST_0	-1
GCF_000967305.2_ASM96730v2_CLST_1	-1
GCF_000967305.2_ASM96730v2_CLST_2	55676
GCF_000967305.2_ASM96730v2_CLST_3	-1
GCF_000967305.2_ASM96730v2_CLST_4	-1
GCF_000967305.2_ASM96730v2_CLST_5	-1
GCF_000967305.2_ASM96730v2_CLST_6	-1
GCF_001298815.1_11861_6_28_CLST_1	-1
GCF_001298815.1_11861_6_28_CLST_5	13415
GCF_001298815.1_11861_6_28_CLST_7	-1
GCF_001298815.1_11861_6_28_CLST_11	-1
GCF_001530325.1_ASM153032v1_CLST_2	-1
GCF_001530325.1_ASM153032v1_CLST_5	-1
GCF_001530325.1_ASM153032v1_CLST_7	-1
GCF_001530325.1_ASM153032v1_CLST_8	-1
GCF_001559055.1_ASM155905v2_CLST_0	-1
GCF_001559055.1_ASM155905v2_CLST_1	-1
GCF_001559055.1_ASM155905v2_CLST_2	-1
GCF_001559055.1_ASM155905v2_CLST_3	-1
GCF_001559055.1_ASM155905v2_CLST_4	-1
GCF_001559055.1_ASM155905v2_CLST_5	-1
GCF_001641975.2_ASM164197v2_CLST_0	-1
GCF_001641975.2_ASM164197v2_CLST_1	13415
GCF_001641975.2_ASM164197v2_CLST_2	-1
GCF_001641975.2_ASM164197v2_CLST_3	-1
GCF_001641975.2_ASM164197v2_CLST_4	-1
GCF_001704355.1_ASM170435v1_CLST_0	-1
GCF_001704355.1_ASM170435v1_CLST_1	-1
GCF_001704355.1_ASM170435v1_CLST_2	-1
GCF_001704355.1_ASM170435v1_CLST_3	-1
GCF_001704355.1_ASM170435v1_CLST_4	-1
GCF_002119985.1_ASM211998v1_CLST_3	-1
GCF_002119985.1_ASM211998v1_CLST_5	55676
GCF_002119985.1_ASM211998v1_CLST_6	-1
GCF_002119985.1_ASM211998v1_CLST_8	-1
GCF_002119985.1_ASM211998v1_CLST_10	-1
GCF_002119995.1_ASM211999v1_CLST_0	-1
GCF_002119995.1_ASM211999v1_CLST_2	-1
GCF_002119995.1_ASM211999v1_CLST_4	-1
GCF_002119995.1_ASM211999v1_CLST_5	-1
GCF_002119995.1_ASM211999v1_CLST_8	-1
GCF_002119995.1_ASM211999v1_CLST_9	13415
GCF_002120025.1_ASM212002v1_CLST_2	-1
GCF_002120025.1_ASM212002v1_CLST_4	-1
GCF_002120025.1_ASM212002v1_CLST_5	13415
GCF_002120025.1_ASM212002v1_CLST_9	-1
GCF_002120025.1_ASM212002v1_CLST_12	-1
GCF_002120045.1_ASM212004v1_CLST_0	-1
GCF_002120045.1_ASM212004v1_CLST_3	-1
GCF_002120045.1_ASM212004v1_CLST_6	55676
GCF_002120045.1_ASM212004v1_CLST_8	-1
GCF_002120075.1_ASM212007v1_CLST_1	-1
GCF_002120075.1_ASM212007v1_CLST_2	-1
GCF_002120075.1_ASM212007v1_CLST_9	-1
GCF_002120075.1_ASM212007v1_CLST_11	55676
GCF_002120075.1_ASM212007v1_CLST_12	-1
GCF_002205415.1_ASM220541v1_CLST_0	-1
GCF_002205415.1_ASM220541v1_CLST_1	-1
GCF_002205415.1_ASM220541v1_CLST_2	55676
GCF_002205415.1_ASM220541v1_CLST_3	-1
GCF_002205415.1_ASM220541v1_CLST_4	-1
GCF_002205415.1_ASM220541v1_CLST_5	-1
GCF_002242175.1_ASM224217v1_CLST_0	-1
GCF_002242175.1_ASM224217v1_CLST_1	-1
GCF_002242175.1_ASM224217v1_CLST_2	-1
GCF_002242175.1_ASM224217v1_CLST_3	-1
GCF_002242175.1_ASM224217v1_CLST_4	-1
GCF_002443155.1_ASM244315v1_CLST_0	-1
GCF_002443155.1_ASM244315v1_CLST_1	13415
GCF_002443155.1_ASM244315v1_CLST_2	-1
GCF_002443155.1_ASM244315v1_CLST_3	-1
GCF_002443155.1_ASM244315v1_CLST_4	-1
GCF_002750715.1_ASM275071v1_CLST_3	-1
GCF_002750715.1_ASM275071v1_CLST_8	-1
GCF_002750715.1_ASM275071v1_CLST_10	405
GCF_002750725.1_ASM275072v1_CLST_2	-1
GCF_002750725.1_ASM275072v1_CLST_5	-1
GCF_002750725.1_ASM275072v1_CLST_12	-1
GCF_002750775.1_ASM275077v1_CLST_1	405
GCF_002750775.1_ASM275077v1_CLST_5	-1
GCF_002750775.1_ASM275077v1_CLST_10	-1
GCF_002750785.1_ASM275078v1_CLST_0	405
GCF_002750785.1_ASM275078v1_CLST_4	-1
GCF_002750785.1_ASM275078v1_CLST_7	-1
GCF_002750785.1_ASM275078v1_CLST_11	-1
GCF_002750785.1_ASM275078v1_CLST_13	-1
GCF_002751245.1_ASM275124v1_CLST_2	-1
GCF_002751245.1_ASM275124v1_CLST_7	-1
GCF_002751245.1_ASM275124v1_CLST_9	405
GCF_002751245.1_ASM275124v1_CLST_11	-1
GCF_002751245.1_ASM275124v1_CLST_15	-1
GCF_002859225.1_ASM285922v1_CLST_0	-1
GCF_002859225.1_ASM285922v1_CLST_1	405
GCF_002859225.1_ASM285922v1_CLST_2	-1
GCF_002859225.1_ASM285922v1_CLST_3	-1
GCF_002859225.1_ASM285922v1_CLST_4	-1
GCF_002859225.1_ASM285922v1_CLST_5	-1
GCF_003122065.1_ASM312206v1_CLST_0	-1
GCF_003122065.1_ASM312206v1_CLST_3	-1
GCF_003122065.1_ASM312206v1_CLST_4	55676
GCF_003122065.1_ASM312206v1_CLST_5	-1
GCF_003122065.1_ASM312206v1_CLST_8	-1
GCF_003122065.1_ASM312206v1_CLST_9	-1
GCF_003184465.1_ASM318446v1_CLST_0	-1
GCF_003184465.1_ASM318446v1_CLST_1	405
GCF_003184465.1_ASM318446v1_CLST_2	-1
GCF_003184465.1_ASM318446v1_CLST_3	-1
GCF_003184465.1_ASM318446v1_CLST_4	-1
GCF_003184465.1_ASM318446v1_CLST_5	-1
GCF_003184485.1_ASM318448v1_CLST_0	-1
GCF_003184485.1_ASM318448v1_CLST_1	405
GCF_003184485.1_ASM318448v1_CLST_2	-1
GCF_003184485.1_ASM318448v1_CLST_3	-1
GCF_003184485.1_ASM318448v1_CLST_4	-1
GCF_003184485.1_ASM318448v1_CLST_5	-1
GCF_003186185.1_ASM318618v1_CLST_0	-1
GCF_003186185.1_ASM318618v1_CLST_1	405
GCF_003186185.1_ASM318618v1_CLST_2	-1
GCF_003186185.1_ASM318618v1_CLST_3	-1
GCF_003186185.1_ASM318618v1_CLST_4	-1
GCF_003186185.1_ASM318618v1_CLST_5	-1
GCF_003186205.1_ASM318620v1_CLST_0	405
GCF_003186205.1_ASM318620v1_CLST_1	-1
GCF_003186205.1_ASM318620v1_CLST_2	-1
GCF_003186205.1_ASM318620v1_CLST_3	-1
GCF_003186205.1_ASM318620v1_CLST_4	-1
GCF_003186595.1_ASM318659v1_CLST_0	-1
GCF_003186595.1_ASM318659v1_CLST_1	405
GCF_003186595.1_ASM318659v1_CLST_2	-1
GCF_003186595.1_ASM318659v1_CLST_3	-1
GCF_003186595.1_ASM318659v1_CLST_4	-1
GCF_003186595.1_ASM318659v1_CLST_5	-1
GCF_003186685.1_ASM318668v1_CLST_0	-1
GCF_003186685.1_ASM318668v1_CLST_1	405
GCF_003186685.1_ASM318668v1_CLST_2	-1
GCF_003186685.1_ASM318668v1_CLST_3	-1
GCF_003186685.1_ASM318668v1_CLST_4	-1
GCF_003186685.1_ASM318668v1_CLST_5	-1
GCF_003428275.1_ASM342827v1_CLST_4	-1
GCF_003428275.1_ASM342827v1_CLST_7	405
GCF_003428275.1_ASM342827v1_CLST_8	-1
GCF_003428275.1_ASM342827v1_CLST_11	-1
GCF_003716855.1_ASM371685v1_CLST_0	-1
GCF_003716855.1_ASM371685v1_CLST_1	-1
GCF_003716855.1_ASM371685v1_CLST_2	-1
GCF_003716855.1_ASM371685v1_CLST_3	-1
GCF_003716855.1_ASM371685v1_CLST_4	-1
GCF_003716855.1_ASM371685v1_CLST_5	13415
GCF_003813085.1_ASM381308v1_CLST_0	-1
GCF_003813085.1_ASM381308v1_CLST_1	-1
GCF_003813085.1_ASM381308v1_CLST_2	-1
GCF_003813085.1_ASM381308v1_CLST_3	-1
GCF_003813085.1_ASM381308v1_CLST_4	13415
GCF_003813085.1_ASM381308v1_CLST_5	-1
GCF_003937715.1_ASM393771v1_CLST_0	-1
GCF_003937715.1_ASM393771v1_CLST_1	-1
GCF_003937715.1_ASM393771v1_CLST_2	405
GCF_003937715.1_ASM393771v1_CLST_3	-1
GCF_003938745.1_ASM393874v1_CLST_0	-1
GCF_003938745.1_ASM393874v1_CLST_1	405
GCF_003938745.1_ASM393874v1_CLST_2	-1
GCF_003938745.1_ASM393874v1_CLST_3	-1
GCF_003939865.1_ASM393986v1_CLST_0	13415
GCF_003939865.1_ASM393986v1_CLST_3	-1
GCF_003939865.1_ASM393986v1_CLST_5	-1
GCF_003939865.1_ASM393986v1_CLST_7	-1
GCF_003939865.1_ASM393986v1_CLST_8	-1
GCF_004008095.1_ASM400809v1_CLST_0	-1
GCF_004008095.1_ASM400809v1_CLST_1	-1
GCF_004008095.1_ASM400809v1_CLST_2	6027
GCF_004008095.1_ASM400809v1_CLST_3	55252
GCF_004008095.1_ASM400809v1_CLST_4	-1
GCF_004008095.1_ASM400809v1_CLST_5	-1
GCF_004008095.1_ASM400809v1_CLST_6	-1
GCF_004319585.1_ASM431958v1_CLST_0	-1
GCF_004319585.1_ASM431958v1_CLST_1	-1
GCF_004319585.1_ASM431958v1_CLST_2	-1
GCF_004319585.1_ASM431958v1_CLST_3	-1
GCF_004319585.1_ASM431958v1_CLST_4	13415
GCF_005311025.1_ASM531102v1_CLST_0	-1
GCF_005311025.1_ASM531102v1_CLST_1	-1
GCF_005311025.1_ASM531102v1_CLST_2	-1
GCF_005311025.1_ASM531102v1_CLST_3	-1
GCF_005311025.1_ASM531102v1_CLST_4	-1
GCF_005311025.1_ASM531102v1_CLST_5	-1
GCF_008373885.1_ASM837388v1_CLST_0	-1
GCF_008373885.1_ASM837388v1_CLST_2	13415
GCF_008373885.1_ASM837388v1_CLST_5	-1
GCF_008373885.1_ASM837388v1_CLST_6	-1
GCF_008373885.1_ASM837388v1_CLST_11	-1
GCF_009497775.1_ASM949777v1_CLST_0	-1
GCF_009497775.1_ASM949777v1_CLST_1	13415
GCF_009497775.1_ASM949777v1_CLST_2	-1
GCF_009497775.1_ASM949777v1_CLST_3	-1
GCF_009497775.1_ASM949777v1_CLST_4	-1
GCF_010092625.1_ASM1009262v1_CLST_0	-1
GCF_010092625.1_ASM1009262v1_CLST_1	-1
GCF_010092625.1_ASM1009262v1_CLST_2	-1
GCF_010092625.1_ASM1009262v1_CLST_3	-1
GCF_010092625.1_ASM1009262v1_CLST_4	-1
GCF_014054985.1_ASM1405498v1_CLST_0	-1
GCF_014054985.1_ASM1405498v1_CLST_1	-1
GCF_014054985.1_ASM1405498v1_CLST_2	-1
GCF_015905185.1_ASM1590518v1_CLST_3	-1
GCF_015905185.1_ASM1590518v1_CLST_7	-1
GCF_015905185.1_ASM1590518v1_CLST_8	55676
GCF_015905185.1_ASM1590518v1_CLST_10	-1
GCF_015905185.1_ASM1590518v1_CLST_11	-1
GCF_016128035.1_ASM1612803v1_CLST_0	-1
GCF_016128035.1_ASM1612803v1_CLST_1	-1
GCF_016128035.1_ASM1612803v1_CLST_2	-1
GCF_016128035.1_ASM1612803v1_CLST_3	-1
GCF_016128035.1_ASM1612803v1_CLST_4	-1
GCF_016128035.1_ASM1612803v1_CLST_5	55676
GCF_016446305.1_ASM1644630v1_CLST_1	-1
GCF_016446305.1_ASM1644630v1_CLST_2	13415
GCF_016446305.1_ASM1644630v1_CLST_3	-1
GCF_016446305.1_ASM1644630v1_CLST_4	-1
GCF_016446305.1_ASM1644630v1_CLST_5	-1
GCF_016807785.1_ASM1680778v1_CLST_0	-1
GCF_016807785.1_ASM1680778v1_CLST_1	-1
GCF_016807785.1_ASM1680778v1_CLST_2	-1
GCF_016807785.1_ASM1680778v1_CLST_3	-1
GCF_016807785.1_ASM1680778v1_CLST_4	-1
GCF_016807785.1_ASM1680778v1_CLST_5	-1
GCF_018066525.1_ASM1806652v1_CLST_0	-1
GCF_018066525.1_ASM1806652v1_CLST_2	-1
GCF_018066525.1_ASM1806652v1_CLST_7	-1
GCF_018066525.1_ASM1806652v1_CLST_9	-1
GCF_018066525.1_ASM1806652v1_CLST_10	13415
GCF_019693795.1_ASM1969379v1_CLST_0	-1
GCF_019693795.1_ASM1969379v1_CLST_3	-1
GCF_019693795.1_ASM1969379v1_CLST_4	13415
GCF_019693795.1_ASM1969379v1_CLST_6	-1
GCF_019693795.1_ASM1969379v1_CLST_7	-1
GCF_019693795.1_ASM1969379v1_CLST_8	351
GCF_019693795.1_ASM1969379v1_CLST_11	-1
GCF_019693795.1_ASM1969379v1_CLST_12	-1
GCF_019693795.1_ASM1969379v1_CLST_13	-1
GCF_019836925.1_ASM1983692v1_CLST_0	-1
GCF_019836925.1_ASM1983692v1_CLST_1	-1
GCF_019836925.1_ASM1983692v1_CLST_8	-1
GCF_019836925.1_ASM1983692v1_CLST_9	-1
GCF_019836925.1_ASM1983692v1_CLST_11	-1
GCF_019836925.1_ASM1983692v1_CLST_12	55676
GCF_019836925.1_ASM1983692v1_CLST_13	-1
GCF_019836945.1_ASM1983694v1_CLST_2	-1
GCF_019836945.1_ASM1983694v1_CLST_3	-1
GCF_019836945.1_ASM1983694v1_CLST_5	-1
GCF_019836945.1_ASM1983694v1_CLST_6	55676
GCF_019836945.1_ASM1983694v1_CLST_7	-1
GCF_019836945.1_ASM1983694v1_CLST_10	-1
GCF_019836945.1_ASM1983694v1_CLST_11	-1
GCF_019836975.1_ASM1983697v1_CLST_2	-1
GCF_019836975.1_ASM1983697v1_CLST_6	-1
GCF_019836975.1_ASM1983697v1_CLST_9	55676
GCF_019836975.1_ASM1983697v1_CLST_10	-1
GCF_019836975.1_ASM1983697v1_CLST_12	-1
GCF_022343965.1_ASM2234396v1_CLST_0	-1
GCF_022343965.1_ASM2234396v1_CLST_1	-1
GCF_022343965.1_ASM2234396v1_CLST_2	-1
GCF_022343965.1_ASM2234396v1_CLST_3	-1
GCF_023101245.1_ASM2310124v1_CLST_0	-1
GCF_023101245.1_ASM2310124v1_CLST_1	-1
GCF_023101245.1_ASM2310124v1_CLST_2	-1
GCF_023101245.1_ASM2310124v1_CLST_3	-1
GCF_023101245.1_ASM2310124v1_CLST_4	-1
GCF_023101245.1_ASM2310124v1_CLST_5	-1
GCF_023702785.1_ASM2370278v1_CLST_0	-1
GCF_023702785.1_ASM2370278v1_CLST_1	-1
GCF_023702785.1_ASM2370278v1_CLST_3	-1
GCF_023702785.1_ASM2370278v1_CLST_5	13415
GCF_023702805.1_ASM2370280v1_CLST_0	13415
GCF_023702805.1_ASM2370280v1_CLST_2	-1
GCF_023702805.1_ASM2370280v1_CLST_5	-1
GCF_023702805.1_ASM2370280v1_CLST_6	-1
GCF_023921285.1_ASM2392128v1_CLST_0	-1
GCF_023921285.1_ASM2392128v1_CLST_1	13415
GCF_023921285.1_ASM2392128v1_CLST_2	-1
GCF_023921285.1_ASM2392128v1_CLST_3	-1
GCF_023921285.1_ASM2392128v1_CLST_4	-1
GCF_024584725.1_ASM2458472v1_CLST_0	-1
GCF_024584725.1_ASM2458472v1_CLST_1	-1
GCF_024584725.1_ASM2458472v1_CLST_2	-1
GCF_024584725.1_ASM2458472v1_CLST_3	-1
GCF_024584725.1_ASM2458472v1_CLST_4	-1
GCF_024654895.1_ASM2465489v1_CLST_0	-1
GCF_024654895.1_ASM2465489v1_CLST_2	-1
GCF_024654895.1_ASM2465489v1_CLST_7	-1
GCF_024654895.1_ASM2465489v1_CLST_8	-1
GCF_024654895.1_ASM2465489v1_CLST_9	-1
GCF_024654895.1_ASM2465489v1_CLST_11	-1
GCF_024654895.1_ASM2465489v1_CLST_13	55676
GCF_024654895.1_ASM2465489v1_CLST_15	-1
GCF_026344095.1_ASM2634409v1_CLST_0	-1
GCF_026344095.1_ASM2634409v1_CLST_1	55676
GCF_026344095.1_ASM2634409v1_CLST_3	-1
GCF_026344095.1_ASM2634409v1_CLST_7	-1
GCF_026344095.1_ASM2634409v1_CLST_11	-1
GCF_026344095.1_ASM2634409v1_CLST_12	-1
GCF_026799675.1_ASM2679967v1_CLST_0	-1
GCF_026799675.1_ASM2679967v1_CLST_1	-1
GCF_026799675.1_ASM2679967v1_CLST_3	-1
GCF_026799675.1_ASM2679967v1_CLST_4	-1
GCF_026799675.1_ASM2679967v1_CLST_9	-1
GCF_026799675.1_ASM2679967v1_CLST_10	-1
GCF_026799675.1_ASM2679967v1_CLST_11	-1
GCF_027270935.1_ASM2727093v1_CLST_0	-1
GCF_027270935.1_ASM2727093v1_CLST_1	-1
GCF_027270935.1_ASM2727093v1_CLST_3	-1
GCF_027270935.1_ASM2727093v1_CLST_4	-1
GCF_027270935.1_ASM2727093v1_CLST_11	-1
GCF_027270935.1_ASM2727093v1_CLST_12	-1
GCF_027270955.1_ASM2727095v1_CLST_0	-1
GCF_027270955.1_ASM2727095v1_CLST_9	-1
GCF_027270955.1_ASM2727095v1_CLST_10	-1
GCF_027270955.1_ASM2727095v1_CLST_13	-1
GCF_027270985.1_ASM2727098v1_CLST_0	-1
GCF_027270985.1_ASM2727098v1_CLST_9	-1
GCF_027270985.1_ASM2727098v1_CLST_10	-1
GCF_027270985.1_ASM2727098v1_CLST_12	-1
GCF_027595045.1_ASM2759504v1_CLST_0	-1
GCF_027595045.1_ASM2759504v1_CLST_1	13415
GCF_027595045.1_ASM2759504v1_CLST_2	-1
GCF_027595045.1_ASM2759504v1_CLST_3	-1
GCF_027595045.1_ASM2759504v1_CLST_4	-1
GCF_029000325.1_ASM2900032v1_CLST_0	-1
GCF_029000325.1_ASM2900032v1_CLST_1	-1
GCF_029000325.1_ASM2900032v1_CLST_2	-1
GCF_029000325.1_ASM2900032v1_CLST_3	-1
GCF_029000325.1_ASM2900032v1_CLST_4	-1
GCF_030060905.1_ASM3006090v1_CLST_0	-1
GCF_030060905.1_ASM3006090v1_CLST_1	-1
GCF_030060905.1_ASM3006090v1_CLST_2	-1
GCF_030060905.1_ASM3006090v1_CLST_3	-1
GCF_030060905.1_ASM3006090v1_CLST_4	-1
GCF_030060905.1_ASM3006090v1_CLST_5	55676
GCF_030060905.1_ASM3006090v1_CLST_6	-1
GCF_030060905.1_ASM3006090v1_CLST_7	-1
GCF_030180205.1_ASM3018020v1_CLST_5	-1
GCF_030180225.1_ASM3018022v1_CLST_0	-1
GCF_030180225.1_ASM3018022v1_CLST_4	-1
GCF_030180265.1_ASM3018026v1_CLST_2	-1
GCF_030180265.1_ASM3018026v1_CLST_6	-1
GCF_030180315.1_ASM3018031v1_CLST_0	-1
GCF_030180315.1_ASM3018031v1_CLST_1	-1
GCF_030180365.1_ASM3018036v1_CLST_2	-1
GCF_030180375.1_ASM3018037v1_CLST_2	-1
GCF_030180375.1_ASM3018037v1_CLST_5	-1
GCF_030181145.1_ASM3018114v1_CLST_1	-1
GCF_030181145.1_ASM3018114v1_CLST_3	-1
GCF_030181155.1_ASM3018115v1_CLST_2	-1
GCF_030181155.1_ASM3018115v1_CLST_4	-1
GCF_030181195.1_ASM3018119v1_CLST_0	-1
GCF_030181195.1_ASM3018119v1_CLST_2	-1
GCF_030181205.1_ASM3018120v1_CLST_2	-1
GCF_030181205.1_ASM3018120v1_CLST_6	-1
GCF_030181245.1_ASM3018124v1_CLST_0	-1
GCF_030181285.1_ASM3018128v1_CLST_4	-1
GCF_030181325.1_ASM3018132v1_CLST_1	-1
GCF_030181325.1_ASM3018132v1_CLST_4	-1
GCF_030181355.1_ASM3018135v1_CLST_4	-1
GCF_030181355.1_ASM3018135v1_CLST_6	-1
GCF_030181365.1_ASM3018136v1_CLST_3	-1
GCF_030181425.1_ASM3018142v1_CLST_1	-1
GCF_030181425.1_ASM3018142v1_CLST_2	-1
GCF_030181445.1_ASM3018144v1_CLST_3	-1
GCF_030181445.1_ASM3018144v1_CLST_5	-1
GCF_030181465.1_ASM3018146v1_CLST_4	-1
GCF_030181465.1_ASM3018146v1_CLST_6	-1
GCF_030181475.1_ASM3018147v1_CLST_1	-1
GCF_030181475.1_ASM3018147v1_CLST_3	-1
GCF_030181525.1_ASM3018152v1_CLST_1	-1
GCF_030181525.1_ASM3018152v1_CLST_3	-1
GCF_030181545.1_ASM3018154v1_CLST_0	-1
GCF_030181545.1_ASM3018154v1_CLST_3	-1
GCF_030181565.1_ASM3018156v1_CLST_0	-1
GCF_030181565.1_ASM3018156v1_CLST_5	-1
GCF_030181595.1_ASM3018159v1_CLST_0	-1
GCF_030181595.1_ASM3018159v1_CLST_3	-1
GCF_030181625.1_ASM3018162v1_CLST_1	-1
GCF_030181645.1_ASM3018164v1_CLST_2	-1
GCF_030181645.1_ASM3018164v1_CLST_3	-1
GCF_030181665.1_ASM3018166v1_CLST_0	-1
GCF_030181665.1_ASM3018166v1_CLST_5	-1
GCF_030181675.1_ASM3018167v1_CLST_2	-1
GCF_030181675.1_ASM3018167v1_CLST_6	-1
GCF_030181705.1_ASM3018170v1_CLST_0	-1
GCF_030181705.1_ASM3018170v1_CLST_3	-1
GCF_030181745.1_ASM3018174v1_CLST_2	-1
GCF_030181805.1_ASM3018180v1_CLST_4	-1
GCF_030181815.1_ASM3018181v1_CLST_0	-1
GCF_030181815.1_ASM3018181v1_CLST_5	-1
GCF_030181845.1_ASM3018184v1_CLST_5	-1
GCF_030181865.1_ASM3018186v1_CLST_1	-1
GCF_030181865.1_ASM3018186v1_CLST_3	-1
GCF_030182025.1_ASM3018202v1_CLST_0	-1
GCF_030182065.1_ASM3018206v1_CLST_1	-1
GCF_030182065.1_ASM3018206v1_CLST_3	-1
GCF_030182125.1_ASM3018212v1_CLST_3	-1
GCF_030182125.1_ASM3018212v1_CLST_5	-1
GCF_030182185.1_ASM3018218v1_CLST_0	-1
GCF_030182185.1_ASM3018218v1_CLST_2	-1
GCF_030182225.1_ASM3018222v1_CLST_1	-1
GCF_030182225.1_ASM3018222v1_CLST_4	-1
GCF_030182245.1_ASM3018224v1_CLST_2	-1
GCF_030182245.1_ASM3018224v1_CLST_3	-1
GCF_030182285.1_ASM3018228v1_CLST_0	-1
GCF_030182285.1_ASM3018228v1_CLST_2	-1
GCF_030182285.1_ASM3018228v1_CLST_6	-1
GCF_030182315.1_ASM3018231v1_CLST_1	-1
GCF_030182315.1_ASM3018231v1_CLST_4	-1
GCF_030182365.1_ASM3018236v1_CLST_4	-1
GCF_030182365.1_ASM3018236v1_CLST_5	-1
GCF_030182385.1_ASM3018238v1_CLST_2	-1
GCF_030182385.1_ASM3018238v1_CLST_4	-1
GCF_030182405.1_ASM3018240v1_CLST_1	-1
GCF_030182405.1_ASM3018240v1_CLST_3	-1
GCF_900445725.1_46338_F01_CLST_0	-1
GCF_900445725.1_46338_F01_CLST_1	-1
GCF_900445725.1_46338_F01_CLST_2	-1
GCF_900445725.1_46338_F01_CLST_3	-1
GCF_900445815.1_54949_F01_CLST_0	405
GCF_900445815.1_54949_F01_CLST_1	-1
GCF_900445815.1_54949_F01_CLST_2	-1
GCF_900445815.1_54949_F01_CLST_6	-1
GCF_900445815.1_54949_F01_CLST_7	-1
GCF_900445815.1_54949_F01_CLST_12	-1
GCF_900636925.1_45137_F01_CLST_0	-1
GCF_900636925.1_45137_F01_CLST_1	-1
GCF_900636925.1_45137_F01_CLST_2	-1
GCF_900636925.1_45137_F01_CLST_3	405
GCF_900637995.1_54466_G01_CLST_0	-1
GCF_900637995.1_54466_G01_CLST_1	405
GCF_900637995.1_54466_G01_CLST_2	-1
GCF_900637995.1_54466_G01_CLST_3	-1
GCF_900637995.1_54466_G01_CLST_4	-1
GCF_900637995.1_54466_G01_CLST_5	-1
GCF_001013565.1_BPD420_CLST_0	-1
GCF_001013565.1_BPD420_CLST_1	-1
GCF_001013565.1_BPD420_CLST_2	-1
GCF_001199415.1_5601_5_5_CLST_0	-1
GCF_001209065.1_5476_8_11_CLST_0	-1
GCF_001211005.1_5476_8_6_CLST_2	405
GCF_001525545.2_ASM152554v2_CLST_0	-1
GCF_001525545.2_ASM152554v2_CLST_1	-1
GCF_001525545.2_ASM152554v2_CLST_2	-1
GCF_001525545.2_ASM152554v2_CLST_3	-1
GCF_001704255.1_ASM170425v1_CLST_0	-1
GCF_001704255.1_ASM170425v1_CLST_1	-1
GCF_001704255.1_ASM170425v1_CLST_2	-1
GCF_001704255.1_ASM170425v1_CLST_3	-1
GCF_001704255.1_ASM170425v1_CLST_4	-1
GCF_002859965.1_ASM285996v1_CLST_0	-1
GCF_002859965.1_ASM285996v1_CLST_1	-1
GCF_002859965.1_ASM285996v1_CLST_2	-1
GCF_002859965.1_ASM285996v1_CLST_3	-1
GCF_002859965.1_ASM285996v1_CLST_4	-1
GCF_003186225.1_ASM318622v1_CLST_0	-1
GCF_003186225.1_ASM318622v1_CLST_1	-1
GCF_003186225.1_ASM318622v1_CLST_2	-1
GCF_003186225.1_ASM318622v1_CLST_3	-1
GCF_003186225.1_ASM318622v1_CLST_4	-1
GCF_003186265.1_ASM318626v1_CLST_0	-1
GCF_003186265.1_ASM318626v1_CLST_1	-1
GCF_003186265.1_ASM318626v1_CLST_2	-1
GCF_003186265.1_ASM318626v1_CLST_3	-1
GCF_003186265.1_ASM318626v1_CLST_4	-1
GCF_003186285.1_ASM318628v1_CLST_0	-1
GCF_003186285.1_ASM318628v1_CLST_1	-1
GCF_003186285.1_ASM318628v1_CLST_2	-1
GCF_003186285.1_ASM318628v1_CLST_3	-1
GCF_003186285.1_ASM318628v1_CLST_4	-1
GCF_003186305.1_ASM318630v1_CLST_0	-1
GCF_003186305.1_ASM318630v1_CLST_1	-1
GCF_003186305.1_ASM318630v1_CLST_2	-1
GCF_003186305.1_ASM318630v1_CLST_3	-1
GCF_003186305.1_ASM318630v1_CLST_4	-1
GCF_003186765.1_ASM318676v1_CLST_0	-1
GCF_003186765.1_ASM318676v1_CLST_1	-1
GCF_003186765.1_ASM318676v1_CLST_2	-1
GCF_003186765.1_ASM318676v1_CLST_3	-1
GCF_003186765.1_ASM318676v1_CLST_4	-1
GCF_003428255.1_ASM342825v1_CLST_2	-1
GCF_003428255.1_ASM342825v1_CLST_4	-1
GCF_003428255.1_ASM342825v1_CLST_12	-1
GCF_003443855.2_ASM344385v2_CLST_0	-1
GCF_003443855.2_ASM344385v2_CLST_1	405
GCF_003443855.2_ASM344385v2_CLST_2	-1
GCF_003443855.2_ASM344385v2_CLST_3	-1
GCF_004006735.1_ASM400673v1_CLST_0	-1
GCF_004006735.1_ASM400673v1_CLST_1	405
GCF_004006735.1_ASM400673v1_CLST_2	-1
GCF_004006735.1_ASM400673v1_CLST_3	-1
GCF_004006735.1_ASM400673v1_CLST_4	-1
GCF_004006735.1_ASM400673v1_CLST_5	-1
GCF_004006815.1_ASM400681v1_CLST_0	-1
GCF_004006815.1_ASM400681v1_CLST_1	405
GCF_004006815.1_ASM400681v1_CLST_2	-1
GCF_004006815.1_ASM400681v1_CLST_3	-1
GCF_004006815.1_ASM400681v1_CLST_4	-1
GCF_004006815.1_ASM400681v1_CLST_5	-1
GCF_004006935.1_ASM400693v1_CLST_0	-1
GCF_004006935.1_ASM400693v1_CLST_1	405
GCF_004006935.1_ASM400693v1_CLST_2	-1
GCF_004006935.1_ASM400693v1_CLST_3	-1
GCF_004006935.1_ASM400693v1_CLST_4	-1
GCF_004006935.1_ASM400693v1_CLST_5	-1
GCF_004007035.1_ASM400703v1_CLST_0	-1
GCF_004007035.1_ASM400703v1_CLST_1	-1
GCF_004007035.1_ASM400703v1_CLST_2	-1
GCF_004007035.1_ASM400703v1_CLST_3	-1
GCF_004007035.1_ASM400703v1_CLST_4	-1
GCF_004008035.1_ASM400803v1_CLST_0	-1
GCF_004008035.1_ASM400803v1_CLST_1	-1
GCF_004008035.1_ASM400803v1_CLST_2	-1
GCF_004008035.1_ASM400803v1_CLST_3	-1
GCF_004008035.1_ASM400803v1_CLST_4	-1
GCF_004008155.1_ASM400815v1_CLST_0	-1
GCF_004008155.1_ASM400815v1_CLST_1	-1
GCF_004008155.1_ASM400815v1_CLST_2	-1
GCF_004008155.1_ASM400815v1_CLST_3	-1
GCF_004008155.1_ASM400815v1_CLST_4	-1
GCF_004008215.1_ASM400821v1_CLST_0	-1
GCF_004008215.1_ASM400821v1_CLST_1	-1
GCF_004008215.1_ASM400821v1_CLST_2	-1
GCF_004008215.1_ASM400821v1_CLST_3	-1
GCF_004008215.1_ASM400821v1_CLST_4	-1
GCF_004008295.1_ASM400829v1_CLST_0	-1
GCF_004008295.1_ASM400829v1_CLST_1	-1
GCF_004008295.1_ASM400829v1_CLST_2	-1
GCF_004008295.1_ASM400829v1_CLST_3	-1
GCF_004008295.1_ASM400829v1_CLST_4	-1
GCF_004008355.1_ASM400835v1_CLST_0	-1
GCF_004008355.1_ASM400835v1_CLST_1	-1
GCF_004008355.1_ASM400835v1_CLST_2	-1
GCF_004008355.1_ASM400835v1_CLST_3	-1
GCF_004008355.1_ASM400835v1_CLST_4	-1
GCF_004323615.2_ASM432361v2_CLST_0	-1
GCF_004323615.2_ASM432361v2_CLST_1	-1
GCF_004323615.2_ASM432361v2_CLST_2	-1
GCF_004323615.2_ASM432361v2_CLST_3	-1
GCF_004323615.2_ASM432361v2_CLST_4	713
GCF_004634505.1_ASM463450v1_CLST_0	-1
GCF_004634505.1_ASM463450v1_CLST_1	-1
GCF_004634505.1_ASM463450v1_CLST_2	-1
GCF_004634505.1_ASM463450v1_CLST_3	-1
GCF_004634505.1_ASM463450v1_CLST_4	-1
GCF_004634525.1_ASM463452v1_CLST_0	-1
GCF_004634525.1_ASM463452v1_CLST_1	-1
GCF_004634525.1_ASM463452v1_CLST_2	-1
GCF_004634525.1_ASM463452v1_CLST_3	-1
GCF_004634525.1_ASM463452v1_CLST_4	-1
GCF_004634565.1_ASM463456v1_CLST_0	-1
GCF_004634565.1_ASM463456v1_CLST_1	405
GCF_004634565.1_ASM463456v1_CLST_2	-1
GCF_004634565.1_ASM463456v1_CLST_3	-1
GCF_004634565.1_ASM463456v1_CLST_4	-1
GCF_004634565.1_ASM463456v1_CLST_5	-1
GCF_008693665.1_ASM869366v1_CLST_0	-1
GCF_008693665.1_ASM869366v1_CLST_1	-1
GCF_008693665.1_ASM869366v1_CLST_2	-1
GCF_008693665.1_ASM869366v1_CLST_3	-1
GCF_008693665.1_ASM869366v1_CLST_4	-1
GCF_008830165.1_ASM883016v1_CLST_0	-1
GCF_008830165.1_ASM883016v1_CLST_2	-1
GCF_008830165.1_ASM883016v1_CLST_3	405
GCF_008830165.1_ASM883016v1_CLST_7	-1
GCF_008830705.1_ASM883070v1_CLST_1	-1
GCF_008830705.1_ASM883070v1_CLST_4	-1
GCF_008830705.1_ASM883070v1_CLST_5	405
GCF_008830705.1_ASM883070v1_CLST_13	-1
GCF_009625735.1_ASM962573v1_CLST_0	-1
GCF_009625735.1_ASM962573v1_CLST_1	-1
GCF_009625735.1_ASM962573v1_CLST_2	-1
GCF_009625735.1_ASM962573v1_CLST_3	-1
GCF_009625735.1_ASM962573v1_CLST_4	-1
GCF_009625755.1_ASM962575v1_CLST_0	-1
GCF_009625755.1_ASM962575v1_CLST_1	-1
GCF_009625755.1_ASM962575v1_CLST_2	-1
GCF_009625755.1_ASM962575v1_CLST_3	-1
GCF_009625755.1_ASM962575v1_CLST_4	-1
GCF_009625775.1_ASM962577v1_CLST_0	-1
GCF_009625775.1_ASM962577v1_CLST_1	-1
GCF_009625775.1_ASM962577v1_CLST_2	-1
GCF_009625775.1_ASM962577v1_CLST_3	-1
GCF_009625775.1_ASM962577v1_CLST_4	-1
GCF_009625795.1_ASM962579v1_CLST_0	-1
GCF_009625795.1_ASM962579v1_CLST_1	-1
GCF_009625795.1_ASM962579v1_CLST_2	-1
GCF_009625795.1_ASM962579v1_CLST_3	-1
GCF_009625795.1_ASM962579v1_CLST_4	-1
GCF_009625835.1_ASM962583v1_CLST_0	-1
GCF_009625835.1_ASM962583v1_CLST_1	-1
GCF_009625835.1_ASM962583v1_CLST_2	-1
GCF_009625835.1_ASM962583v1_CLST_3	-1
GCF_009625835.1_ASM962583v1_CLST_4	-1
GCF_009625875.1_ASM962587v1_CLST_0	-1
GCF_009625875.1_ASM962587v1_CLST_1	-1
GCF_009625875.1_ASM962587v1_CLST_2	-1
GCF_009625875.1_ASM962587v1_CLST_3	-1
GCF_009625875.1_ASM962587v1_CLST_4	-1
GCF_009625895.1_ASM962589v1_CLST_0	-1
GCF_009625895.1_ASM962589v1_CLST_1	-1
GCF_009625895.1_ASM962589v1_CLST_2	-1
GCF_009625895.1_ASM962589v1_CLST_3	-1
GCF_009625895.1_ASM962589v1_CLST_4	-1
GCF_009625915.1_ASM962591v1_CLST_0	-1
GCF_009625915.1_ASM962591v1_CLST_1	-1
GCF_009625915.1_ASM962591v1_CLST_2	-1
GCF_009625915.1_ASM962591v1_CLST_3	-1
GCF_009625915.1_ASM962591v1_CLST_4	-1
GCF_009625935.1_ASM962593v1_CLST_0	-1
GCF_009625935.1_ASM962593v1_CLST_1	-1
GCF_009625935.1_ASM962593v1_CLST_2	-1
GCF_009625935.1_ASM962593v1_CLST_3	-1
GCF_009625935.1_ASM962593v1_CLST_4	-1
GCF_009625955.1_ASM962595v1_CLST_0	-1
GCF_009625955.1_ASM962595v1_CLST_1	-1
GCF_009625955.1_ASM962595v1_CLST_2	-1
GCF_009625955.1_ASM962595v1_CLST_3	-1
GCF_009625955.1_ASM962595v1_CLST_4	-1
GCF_009625975.1_ASM962597v1_CLST_0	-1
GCF_009625975.1_ASM962597v1_CLST_1	-1
GCF_009625975.1_ASM962597v1_CLST_2	-1
GCF_009625975.1_ASM962597v1_CLST_3	-1
GCF_009625975.1_ASM962597v1_CLST_4	-1
GCF_009625995.1_ASM962599v1_CLST_0	-1
GCF_009625995.1_ASM962599v1_CLST_1	-1
GCF_009625995.1_ASM962599v1_CLST_2	-1
GCF_009625995.1_ASM962599v1_CLST_3	-1
GCF_009625995.1_ASM962599v1_CLST_4	-1
GCF_009626015.1_ASM962601v1_CLST_0	-1
GCF_009626015.1_ASM962601v1_CLST_1	-1
GCF_009626015.1_ASM962601v1_CLST_2	-1
GCF_009626015.1_ASM962601v1_CLST_3	-1
GCF_009626015.1_ASM962601v1_CLST_4	-1
GCF_009626035.1_ASM962603v1_CLST_0	-1
GCF_009626035.1_ASM962603v1_CLST_1	-1
GCF_009626035.1_ASM962603v1_CLST_2	-1
GCF_009626035.1_ASM962603v1_CLST_3	-1
GCF_009626035.1_ASM962603v1_CLST_4	-1
GCF_009626055.1_ASM962605v1_CLST_0	-1
GCF_009626055.1_ASM962605v1_CLST_1	-1
GCF_009626055.1_ASM962605v1_CLST_2	-1
GCF_009626055.1_ASM962605v1_CLST_3	-1
GCF_009626055.1_ASM962605v1_CLST_4	-1
GCF_009626075.1_ASM962607v1_CLST_0	-1
GCF_009626075.1_ASM962607v1_CLST_1	-1
GCF_009626075.1_ASM962607v1_CLST_2	-1
GCF_009626075.1_ASM962607v1_CLST_3	-1
GCF_009626075.1_ASM962607v1_CLST_4	-1
GCF_009626115.1_ASM962611v1_CLST_0	-1
GCF_009626115.1_ASM962611v1_CLST_1	-1
GCF_009626115.1_ASM962611v1_CLST_2	-1
GCF_009626115.1_ASM962611v1_CLST_3	-1
GCF_009626115.1_ASM962611v1_CLST_4	-1
GCF_009626135.1_ASM962613v1_CLST_0	-1
GCF_009626135.1_ASM962613v1_CLST_1	-1
GCF_009626135.1_ASM962613v1_CLST_2	-1
GCF_009626135.1_ASM962613v1_CLST_3	-1
GCF_009626135.1_ASM962613v1_CLST_4	-1
GCF_009626155.1_ASM962615v1_CLST_0	-1
GCF_009626155.1_ASM962615v1_CLST_1	-1
GCF_009626155.1_ASM962615v1_CLST_2	-1
GCF_009626155.1_ASM962615v1_CLST_3	-1
GCF_009626155.1_ASM962615v1_CLST_4	-1
GCF_009626175.1_ASM962617v1_CLST_0	-1
GCF_009626175.1_ASM962617v1_CLST_1	-1
GCF_009626175.1_ASM962617v1_CLST_2	-1
GCF_009626175.1_ASM962617v1_CLST_3	-1
GCF_009626175.1_ASM962617v1_CLST_4	-1
GCF_009626195.1_ASM962619v1_CLST_0	-1
GCF_009626195.1_ASM962619v1_CLST_1	-1
GCF_009626195.1_ASM962619v1_CLST_2	-1
GCF_009626195.1_ASM962619v1_CLST_3	-1
GCF_009626195.1_ASM962619v1_CLST_4	-1
GCF_009626215.1_ASM962621v1_CLST_0	-1
GCF_009626215.1_ASM962621v1_CLST_1	-1
GCF_009626215.1_ASM962621v1_CLST_2	-1
GCF_009626215.1_ASM962621v1_CLST_3	-1
GCF_009626215.1_ASM962621v1_CLST_4	-1
GCF_009626235.1_ASM962623v1_CLST_0	-1
GCF_009626235.1_ASM962623v1_CLST_1	-1
GCF_009626235.1_ASM962623v1_CLST_2	-1
GCF_009626235.1_ASM962623v1_CLST_3	-1
GCF_009626235.1_ASM962623v1_CLST_4	-1
GCF_009626255.1_ASM962625v1_CLST_0	-1
GCF_009626255.1_ASM962625v1_CLST_1	-1
GCF_009626255.1_ASM962625v1_CLST_2	-1
GCF_009626255.1_ASM962625v1_CLST_3	-1
GCF_009626255.1_ASM962625v1_CLST_4	-1
GCF_009626275.1_ASM962627v1_CLST_0	-1
GCF_009626275.1_ASM962627v1_CLST_1	-1
GCF_009626275.1_ASM962627v1_CLST_2	-1
GCF_009626275.1_ASM962627v1_CLST_3	-1
GCF_009626275.1_ASM962627v1_CLST_4	-1
GCF_009626295.1_ASM962629v1_CLST_0	-1
GCF_009626295.1_ASM962629v1_CLST_1	-1
GCF_009626295.1_ASM962629v1_CLST_2	-1
GCF_009626295.1_ASM962629v1_CLST_3	-1
GCF_009626295.1_ASM962629v1_CLST_4	-1
GCF_009626315.1_ASM962631v1_CLST_0	-1
GCF_009626315.1_ASM962631v1_CLST_1	-1
GCF_009626315.1_ASM962631v1_CLST_2	-1
GCF_009626315.1_ASM962631v1_CLST_3	-1
GCF_009626315.1_ASM962631v1_CLST_4	-1
GCF_009626335.1_ASM962633v1_CLST_0	-1
GCF_009626335.1_ASM962633v1_CLST_1	-1
GCF_009626335.1_ASM962633v1_CLST_2	-1
GCF_009626335.1_ASM962633v1_CLST_3	-1
GCF_009626335.1_ASM962633v1_CLST_4	-1
GCF_009626355.1_ASM962635v1_CLST_0	-1
GCF_009626355.1_ASM962635v1_CLST_1	-1
GCF_009626355.1_ASM962635v1_CLST_2	-1
GCF_009626355.1_ASM962635v1_CLST_3	-1
GCF_009626355.1_ASM962635v1_CLST_4	-1
GCF_009626375.1_ASM962637v1_CLST_0	-1
GCF_009626375.1_ASM962637v1_CLST_1	-1
GCF_009626375.1_ASM962637v1_CLST_2	-1
GCF_009626375.1_ASM962637v1_CLST_3	-1
GCF_009626375.1_ASM962637v1_CLST_4	-1
GCF_009626395.1_ASM962639v1_CLST_0	-1
GCF_009626395.1_ASM962639v1_CLST_1	-1
GCF_009626395.1_ASM962639v1_CLST_2	-1
GCF_009626395.1_ASM962639v1_CLST_3	-1
GCF_009626395.1_ASM962639v1_CLST_4	-1
GCF_009626415.1_ASM962641v1_CLST_0	-1
GCF_009626415.1_ASM962641v1_CLST_1	-1
GCF_009626415.1_ASM962641v1_CLST_2	-1
GCF_009626415.1_ASM962641v1_CLST_3	-1
GCF_009626435.1_ASM962643v1_CLST_0	-1
GCF_009626435.1_ASM962643v1_CLST_1	-1
GCF_009626435.1_ASM962643v1_CLST_2	-1
GCF_009626435.1_ASM962643v1_CLST_3	-1
GCF_009626435.1_ASM962643v1_CLST_4	-1
GCF_009626455.1_ASM962645v1_CLST_0	-1
GCF_009626455.1_ASM962645v1_CLST_1	-1
GCF_009626455.1_ASM962645v1_CLST_2	-1
GCF_009626455.1_ASM962645v1_CLST_3	-1
GCF_009626455.1_ASM962645v1_CLST_4	-1
GCF_009626495.1_ASM962649v1_CLST_0	-1
GCF_009626495.1_ASM962649v1_CLST_1	-1
GCF_009626495.1_ASM962649v1_CLST_2	-1
GCF_009626495.1_ASM962649v1_CLST_3	-1
GCF_009626495.1_ASM962649v1_CLST_4	-1
GCF_009626515.1_ASM962651v1_CLST_0	-1
GCF_009626515.1_ASM962651v1_CLST_1	-1
GCF_009626515.1_ASM962651v1_CLST_2	-1
GCF_009626515.1_ASM962651v1_CLST_3	-1
GCF_009626515.1_ASM962651v1_CLST_4	-1
GCF_009626535.1_ASM962653v1_CLST_0	-1
GCF_009626535.1_ASM962653v1_CLST_1	-1
GCF_009626535.1_ASM962653v1_CLST_2	-1
GCF_009626535.1_ASM962653v1_CLST_3	-1
GCF_009626535.1_ASM962653v1_CLST_4	-1
GCF_009626555.1_ASM962655v1_CLST_0	-1
GCF_009626555.1_ASM962655v1_CLST_1	-1
GCF_009626555.1_ASM962655v1_CLST_2	-1
GCF_009626555.1_ASM962655v1_CLST_3	-1
GCF_009626555.1_ASM962655v1_CLST_4	-1
GCF_009626595.1_ASM962659v1_CLST_0	-1
GCF_009626595.1_ASM962659v1_CLST_1	-1
GCF_009626595.1_ASM962659v1_CLST_2	-1
GCF_009626595.1_ASM962659v1_CLST_3	-1
GCF_009626595.1_ASM962659v1_CLST_4	-1
GCF_009626615.1_ASM962661v1_CLST_0	-1
GCF_009626615.1_ASM962661v1_CLST_1	-1
GCF_009626615.1_ASM962661v1_CLST_2	-1
GCF_009626615.1_ASM962661v1_CLST_3	-1
GCF_009626615.1_ASM962661v1_CLST_4	-1
GCF_009626635.1_ASM962663v1_CLST_0	-1
GCF_009626635.1_ASM962663v1_CLST_1	-1
GCF_009626635.1_ASM962663v1_CLST_2	-1
GCF_009626635.1_ASM962663v1_CLST_3	-1
GCF_009626635.1_ASM962663v1_CLST_4	-1
GCF_009626655.1_ASM962665v1_CLST_0	-1
GCF_009626655.1_ASM962665v1_CLST_1	-1
GCF_009626655.1_ASM962665v1_CLST_2	-1
GCF_009626655.1_ASM962665v1_CLST_3	-1
GCF_009626655.1_ASM962665v1_CLST_4	-1
GCF_009626675.1_ASM962667v1_CLST_0	-1
GCF_009626675.1_ASM962667v1_CLST_1	-1
GCF_009626675.1_ASM962667v1_CLST_2	-1
GCF_009626675.1_ASM962667v1_CLST_3	-1
GCF_009626675.1_ASM962667v1_CLST_4	-1
GCF_009626695.1_ASM962669v1_CLST_0	-1
GCF_009626695.1_ASM962669v1_CLST_1	-1
GCF_009626695.1_ASM962669v1_CLST_2	-1
GCF_009626695.1_ASM962669v1_CLST_3	-1
GCF_009626695.1_ASM962669v1_CLST_4	-1
GCF_009626715.1_ASM962671v1_CLST_0	-1
GCF_009626715.1_ASM962671v1_CLST_1	-1
GCF_009626715.1_ASM962671v1_CLST_2	-1
GCF_009626715.1_ASM962671v1_CLST_3	-1
GCF_009626715.1_ASM962671v1_CLST_4	-1
GCF_009626735.1_ASM962673v1_CLST_0	-1
GCF_009626735.1_ASM962673v1_CLST_1	-1
GCF_009626735.1_ASM962673v1_CLST_2	-1
GCF_009626735.1_ASM962673v1_CLST_3	-1
GCF_009626735.1_ASM962673v1_CLST_4	-1
GCF_009626755.1_ASM962675v1_CLST_0	-1
GCF_009626755.1_ASM962675v1_CLST_1	-1
GCF_009626755.1_ASM962675v1_CLST_2	-1
GCF_009626755.1_ASM962675v1_CLST_3	-1
GCF_009626755.1_ASM962675v1_CLST_4	-1
GCF_009626775.1_ASM962677v1_CLST_0	-1
GCF_009626775.1_ASM962677v1_CLST_1	-1
GCF_009626775.1_ASM962677v1_CLST_2	-1
GCF_009626775.1_ASM962677v1_CLST_3	-1
GCF_009626775.1_ASM962677v1_CLST_4	-1
GCF_009626795.1_ASM962679v1_CLST_0	-1
GCF_009626795.1_ASM962679v1_CLST_1	-1
GCF_009626795.1_ASM962679v1_CLST_2	-1
GCF_009626795.1_ASM962679v1_CLST_3	-1
GCF_009626795.1_ASM962679v1_CLST_4	-1
GCF_009626835.1_ASM962683v1_CLST_0	-1
GCF_009626835.1_ASM962683v1_CLST_1	-1
GCF_009626835.1_ASM962683v1_CLST_2	-1
GCF_009626835.1_ASM962683v1_CLST_3	-1
GCF_009626835.1_ASM962683v1_CLST_4	-1
GCF_009626855.1_ASM962685v1_CLST_0	-1
GCF_009626855.1_ASM962685v1_CLST_1	-1
GCF_009626855.1_ASM962685v1_CLST_2	-1
GCF_009626855.1_ASM962685v1_CLST_3	-1
GCF_009626855.1_ASM962685v1_CLST_4	-1
GCF_009626875.1_ASM962687v1_CLST_0	-1
GCF_009626875.1_ASM962687v1_CLST_1	-1
GCF_009626875.1_ASM962687v1_CLST_2	-1
GCF_009626875.1_ASM962687v1_CLST_3	-1
GCF_009626875.1_ASM962687v1_CLST_4	-1
GCF_009627235.1_ASM962723v1_CLST_0	-1
GCF_009627235.1_ASM962723v1_CLST_1	-1
GCF_009627235.1_ASM962723v1_CLST_2	-1
GCF_009627235.1_ASM962723v1_CLST_3	-1
GCF_009627235.1_ASM962723v1_CLST_4	-1
GCF_009627255.1_ASM962725v1_CLST_0	-1
GCF_009627255.1_ASM962725v1_CLST_1	-1
GCF_009627255.1_ASM962725v1_CLST_2	-1
GCF_009627255.1_ASM962725v1_CLST_3	-1
GCF_009627255.1_ASM962725v1_CLST_4	-1
GCF_009627315.1_ASM962731v1_CLST_0	-1
GCF_009627315.1_ASM962731v1_CLST_1	-1
GCF_009627315.1_ASM962731v1_CLST_2	-1
GCF_009627315.1_ASM962731v1_CLST_3	-1
GCF_009627315.1_ASM962731v1_CLST_4	-1
GCF_009627335.1_ASM962733v1_CLST_0	-1
GCF_009627335.1_ASM962733v1_CLST_1	-1
GCF_009627335.1_ASM962733v1_CLST_2	-1
GCF_009627335.1_ASM962733v1_CLST_3	-1
GCF_009627335.1_ASM962733v1_CLST_4	-1
GCF_009627555.1_ASM962755v1_CLST_0	-1
GCF_009627555.1_ASM962755v1_CLST_1	-1
GCF_009627555.1_ASM962755v1_CLST_2	-1
GCF_009627555.1_ASM962755v1_CLST_3	-1
GCF_009627555.1_ASM962755v1_CLST_4	-1
GCF_009627635.1_ASM962763v1_CLST_0	-1
GCF_009627635.1_ASM962763v1_CLST_1	-1
GCF_009627635.1_ASM962763v1_CLST_2	-1
GCF_009627635.1_ASM962763v1_CLST_3	-1
GCF_009627635.1_ASM962763v1_CLST_4	-1
GCF_009627675.1_ASM962767v1_CLST_0	-1
GCF_009627675.1_ASM962767v1_CLST_1	-1
GCF_009627675.1_ASM962767v1_CLST_2	-1
GCF_009627675.1_ASM962767v1_CLST_3	-1
GCF_009627675.1_ASM962767v1_CLST_4	-1
GCF_009627695.1_ASM962769v1_CLST_0	-1
GCF_009627695.1_ASM962769v1_CLST_1	-1
GCF_009627695.1_ASM962769v1_CLST_2	-1
GCF_009627695.1_ASM962769v1_CLST_3	-1
GCF_009627695.1_ASM962769v1_CLST_4	-1
GCF_009627715.1_ASM962771v1_CLST_0	-1
GCF_009627715.1_ASM962771v1_CLST_1	-1
GCF_009627715.1_ASM962771v1_CLST_2	-1
GCF_009627715.1_ASM962771v1_CLST_3	-1
GCF_009627715.1_ASM962771v1_CLST_4	-1
GCF_009627735.1_ASM962773v1_CLST_0	-1
GCF_009627735.1_ASM962773v1_CLST_1	-1
GCF_009627735.1_ASM962773v1_CLST_2	-1
GCF_009627735.1_ASM962773v1_CLST_3	-1
GCF_009627735.1_ASM962773v1_CLST_4	-1
GCF_009627755.1_ASM962775v1_CLST_0	-1
GCF_009627755.1_ASM962775v1_CLST_1	-1
GCF_009627755.1_ASM962775v1_CLST_2	-1
GCF_009627755.1_ASM962775v1_CLST_3	-1
GCF_009627755.1_ASM962775v1_CLST_4	-1
GCF_011305335.1_ASM1130533v1_CLST_0	-1
GCF_011305335.1_ASM1130533v1_CLST_1	-1
GCF_011305335.1_ASM1130533v1_CLST_2	-1
GCF_011305335.1_ASM1130533v1_CLST_3	-1
GCF_012273255.1_ASM1227325v1_CLST_0	-1
GCF_012273255.1_ASM1227325v1_CLST_1	-1
GCF_012273255.1_ASM1227325v1_CLST_2	-1
GCF_012273255.1_ASM1227325v1_CLST_3	405
GCF_012273255.1_ASM1227325v1_CLST_4	-1
GCF_012273255.1_ASM1227325v1_CLST_5	-1
GCF_012974185.1_ASM1297418v1_CLST_0	-1
GCF_012974185.1_ASM1297418v1_CLST_1	-1
GCF_012974185.1_ASM1297418v1_CLST_2	-1
GCF_012974185.1_ASM1297418v1_CLST_3	-1
GCF_012974185.1_ASM1297418v1_CLST_4	-1
GCF_012974225.1_ASM1297422v1_CLST_0	-1
GCF_012974225.1_ASM1297422v1_CLST_1	-1
GCF_012974225.1_ASM1297422v1_CLST_2	-1
GCF_012974225.1_ASM1297422v1_CLST_3	-1
GCF_012974225.1_ASM1297422v1_CLST_4	-1
GCF_016804265.1_ASM1680426v1_CLST_0	-1
GCF_016804265.1_ASM1680426v1_CLST_1	-1
GCF_016804265.1_ASM1680426v1_CLST_2	-1
GCF_016804265.1_ASM1680426v1_CLST_3	-1
GCF_016804265.1_ASM1680426v1_CLST_4	-1
GCF_017357185.1_ASM1735718v1_CLST_0	-1
GCF_017357185.1_ASM1735718v1_CLST_1	-1
GCF_017357185.1_ASM1735718v1_CLST_2	-1
GCF_017357185.1_ASM1735718v1_CLST_3	-1
GCF_020735925.1_ASM2073592v1_CLST_0	-1
GCF_020735925.1_ASM2073592v1_CLST_1	-1
GCF_020735925.1_ASM2073592v1_CLST_2	-1
GCF_020735925.1_ASM2073592v1_CLST_3	-1
GCF_020735925.1_ASM2073592v1_CLST_4	-1
GCF_020735965.1_ASM2073596v1_CLST_0	-1
GCF_020735965.1_ASM2073596v1_CLST_1	-1
GCF_020735965.1_ASM2073596v1_CLST_2	-1
GCF_020735965.1_ASM2073596v1_CLST_3	-1
GCF_021391275.1_ASM2139127v1_CLST_0	-1
GCF_021391275.1_ASM2139127v1_CLST_9	-1
GCF_900445785.1_52451_D01_CLST_0	-1
GCF_900445785.1_52451_D01_CLST_1	-1
GCF_900445785.1_52451_D01_CLST_8	-1
GCF_900445795.1_45813_D01_CLST_0	-1
GCF_900445795.1_45813_D01_CLST_1	-1
GCF_900445795.1_45813_D01_CLST_2	-1
GCF_900445795.1_45813_D01_CLST_3	-1
GCF_900445795.1_45813_D01_CLST_4	713
GCF_900475845.1_46758_E01_CLST_0	-1
GCF_900475845.1_46758_E01_CLST_1	-1
GCF_900475845.1_46758_E01_CLST_2	-1
GCF_900475845.1_46758_E01_CLST_3	-1
GCF_900636935.1_45813_C01_CLST_1	-1
GCF_900636935.1_45813_C01_CLST_2	-1
GCF_900636935.1_45813_C01_CLST_3	-1
GCF_901482575.1_45813_B01_CLST_0	-1
GCF_901482575.1_45813_B01_CLST_1	-1
GCF_901482575.1_45813_B01_CLST_2	-1
GCF_901482575.1_45813_B01_CLST_3	-1
GCF_901482585.1_45813_A01_CLST_0	-1
GCF_901482585.1_45813_A01_CLST_1	405
GCF_901482585.1_45813_A01_CLST_2	-1
GCF_901482585.1_45813_A01_CLST_3	-1
GCF_001193515.1_5601_5_6_CLST_5	405
GCF_001194565.1_5515_6_6_CLST_4	405
GCF_001194565.1_5515_6_6_CLST_6	-1
GCF_001198095.1_5601_3_9_CLST_0	405
GCF_001198815.1_5601_2_6_CLST_5	405
GCF_001200435.1_5463_5_12_CLST_3	405
GCF_001201395.1_5515_8_12_CLST_5	405
GCF_001202575.1_5476_3_9_CLST_2	-1
GCF_001205335.1_5463_6_10_CLST_7	961
GCF_001206895.1_5476_7_6_CLST_4	405
GCF_001207905.1_5515_5_7_CLST_4	961
GCF_001208905.1_5601_5_4_CLST_0	405
GCF_001210045.1_5601_5_7_CLST_1	405
GCF_001211805.1_5463_5_4_CLST_3	-1
GCF_001211985.1_5476_8_9_CLST_4	405
GCF_001307525.1_ASM130752v1_CLST_0	961
GCF_001307525.1_ASM130752v1_CLST_1	405
GCF_001307525.1_ASM130752v1_CLST_2	-1
GCF_001307525.1_ASM130752v1_CLST_3	-1
GCF_001307525.1_ASM130752v1_CLST_4	-1
GCF_001307565.1_ASM130756v1_CLST_0	-1
GCF_001307565.1_ASM130756v1_CLST_1	-1
GCF_001307565.1_ASM130756v1_CLST_2	-1
GCF_001307565.1_ASM130756v1_CLST_3	-1
GCF_001307585.1_ASM130758v1_CLST_0	-1
GCF_001307585.1_ASM130758v1_CLST_1	-1
GCF_001307585.1_ASM130758v1_CLST_2	-1
GCF_001307585.1_ASM130758v1_CLST_3	-1
GCF_001307605.1_ASM130760v1_CLST_0	-1
GCF_001307605.1_ASM130760v1_CLST_1	-1
GCF_001307605.1_ASM130760v1_CLST_2	-1
GCF_001307605.1_ASM130760v1_CLST_3	-1
GCF_001307625.1_ASM130762v1_CLST_0	405
GCF_001307625.1_ASM130762v1_CLST_1	-1
GCF_001307625.1_ASM130762v1_CLST_2	-1
GCF_001307625.1_ASM130762v1_CLST_3	-1
GCF_001307645.1_ASM130764v1_CLST_0	-1
GCF_001307645.1_ASM130764v1_CLST_1	-1
GCF_001307645.1_ASM130764v1_CLST_2	-1
GCF_001307645.1_ASM130764v1_CLST_3	-1
GCF_001307665.1_ASM130766v1_CLST_0	405
GCF_001307665.1_ASM130766v1_CLST_1	-1
GCF_001307665.1_ASM130766v1_CLST_2	-1
GCF_001307665.1_ASM130766v1_CLST_3	-1
GCF_001307685.1_ASM130768v1_CLST_0	405
GCF_001307685.1_ASM130768v1_CLST_1	-1
GCF_001307685.1_ASM130768v1_CLST_2	-1
GCF_001307685.1_ASM130768v1_CLST_3	254
GCF_001307685.1_ASM130768v1_CLST_4	-1
GCF_001307705.1_ASM130770v1_CLST_0	405
GCF_001307705.1_ASM130770v1_CLST_1	-1
GCF_001307705.1_ASM130770v1_CLST_2	-1
GCF_001307705.1_ASM130770v1_CLST_3	-1
GCF_001307725.1_ASM130772v1_CLST_0	405
GCF_001307725.1_ASM130772v1_CLST_1	-1
GCF_001307725.1_ASM130772v1_CLST_2	-1
GCF_001307725.1_ASM130772v1_CLST_3	-1
GCF_001307745.1_ASM130774v1_CLST_0	405
GCF_001307745.1_ASM130774v1_CLST_1	-1
GCF_001307745.1_ASM130774v1_CLST_2	-1
GCF_001307745.1_ASM130774v1_CLST_3	-1
GCF_001319265.1_4846_8_1_CLST_3	-1
GCF_001331155.1_5463_3_12_CLST_0	405
GCF_001331235.1_5463_5_2_CLST_4	-1
GCF_001331255.1_5463_5_8_CLST_4	536
GCF_001331295.1_5463_6_8_CLST_6	58002
