## Supplementary Table 3 for "Expansion of novel biosynthetic gene clusters from diverse environments using SanntiS": zero_mcl.tsv (part 81 of 104)

BGC_NAME	MCL
GCF_001331375.1_5515_7_8_CLST_2	-1
GCF_001331515.1_5515_5_6_CLST_2	405
GCF_001331535.1_5515_5_3_CLST_1	-1
GCF_001331635.1_5476_7_8_CLST_1	405
GCF_001331655.1_5515_8_9_CLST_5	405
GCF_001332015.1_5601_1_4_CLST_3	405
GCF_001332055.1_5601_1_6_CLST_3	-1
GCF_001332095.1_5601_1_8_CLST_5	-1
GCF_001332175.1_5601_3_6_CLST_0	405
GCF_001332255.1_5476_2_6_CLST_1	405
GCF_001332655.1_5601_3_8_CLST_3	405
GCF_001332715.1_5476_3_7_CLST_1	-1
GCF_001332835.1_6062_3_12_CLST_4	405
GCF_001333795.1_5476_6_6_CLST_3	405
GCF_001605035.1_ASM160503v1_CLST_0	405
GCF_001605035.1_ASM160503v1_CLST_1	-1
GCF_001605035.1_ASM160503v1_CLST_2	-1
GCF_001605035.1_ASM160503v1_CLST_3	-1
GCF_001605055.1_ASM160505v1_CLST_0	-1
GCF_001605055.1_ASM160505v1_CLST_1	-1
GCF_001605055.1_ASM160505v1_CLST_2	-1
GCF_001605055.1_ASM160505v1_CLST_3	-1
GCF_001605075.1_ASM160507v1_CLST_0	-1
GCF_001605075.1_ASM160507v1_CLST_1	-1
GCF_001605075.1_ASM160507v1_CLST_2	-1
GCF_001605075.1_ASM160507v1_CLST_3	-1
GCF_001605075.1_ASM160507v1_CLST_4	-1
GCF_001605095.1_ASM160509v1_CLST_0	-1
GCF_001605095.1_ASM160509v1_CLST_1	-1
GCF_001605095.1_ASM160509v1_CLST_2	-1
GCF_001605095.1_ASM160509v1_CLST_3	-1
GCF_001605115.1_ASM160511v1_CLST_0	-1
GCF_001605115.1_ASM160511v1_CLST_1	-1
GCF_001605115.1_ASM160511v1_CLST_2	-1
GCF_001605115.1_ASM160511v1_CLST_3	-1
GCF_001605135.1_ASM160513v1_CLST_0	-1
GCF_001605135.1_ASM160513v1_CLST_1	-1
GCF_001605135.1_ASM160513v1_CLST_2	-1
GCF_001605135.1_ASM160513v1_CLST_3	-1
GCF_001605175.1_ASM160517v1_CLST_0	-1
GCF_001605175.1_ASM160517v1_CLST_1	-1
GCF_001605175.1_ASM160517v1_CLST_2	-1
GCF_001605175.1_ASM160517v1_CLST_3	-1
GCF_001605195.1_ASM160519v1_CLST_0	-1
GCF_001605195.1_ASM160519v1_CLST_1	-1
GCF_001605195.1_ASM160519v1_CLST_2	-1
GCF_001605195.1_ASM160519v1_CLST_3	-1
GCF_001605215.1_ASM160521v1_CLST_0	405
GCF_001605215.1_ASM160521v1_CLST_1	-1
GCF_001605215.1_ASM160521v1_CLST_2	-1
GCF_001605215.1_ASM160521v1_CLST_3	-1
GCF_001605255.1_ASM160525v1_CLST_0	-1
GCF_001605255.1_ASM160525v1_CLST_1	-1
GCF_001605255.1_ASM160525v1_CLST_2	-1
GCF_001605255.1_ASM160525v1_CLST_3	-1
GCF_001605275.1_ASM160527v1_CLST_0	-1
GCF_001605275.1_ASM160527v1_CLST_1	-1
GCF_001605275.1_ASM160527v1_CLST_2	-1
GCF_001605275.1_ASM160527v1_CLST_3	-1
GCF_001605295.1_ASM160529v1_CLST_0	405
GCF_001605295.1_ASM160529v1_CLST_1	-1
GCF_001605295.1_ASM160529v1_CLST_2	-1
GCF_001605295.1_ASM160529v1_CLST_3	-1
GCF_001605345.1_ASM160534v1_CLST_0	-1
GCF_001605345.1_ASM160534v1_CLST_1	-1
GCF_001605345.1_ASM160534v1_CLST_2	-1
GCF_001605345.1_ASM160534v1_CLST_3	21631
GCF_001605345.1_ASM160534v1_CLST_4	-1
GCF_001605365.1_ASM160536v1_CLST_0	-1
GCF_001605365.1_ASM160536v1_CLST_1	-1
GCF_001605365.1_ASM160536v1_CLST_2	-1
GCF_001605365.1_ASM160536v1_CLST_3	-1
GCF_001605385.1_ASM160538v1_CLST_0	405
GCF_001605385.1_ASM160538v1_CLST_1	-1
GCF_001605385.1_ASM160538v1_CLST_2	-1
GCF_001605385.1_ASM160538v1_CLST_3	-1
GCF_001605405.1_ASM160540v1_CLST_0	-1
GCF_001605405.1_ASM160540v1_CLST_1	-1
GCF_001605405.1_ASM160540v1_CLST_2	-1
GCF_001605405.1_ASM160540v1_CLST_3	21631
GCF_001605405.1_ASM160540v1_CLST_4	-1
GCF_001605445.1_ASM160544v1_CLST_0	-1
GCF_001605445.1_ASM160544v1_CLST_1	-1
GCF_001605445.1_ASM160544v1_CLST_2	-1
GCF_001605445.1_ASM160544v1_CLST_3	-1
GCF_001605465.1_ASM160546v1_CLST_0	-1
GCF_001605465.1_ASM160546v1_CLST_1	-1
GCF_001605465.1_ASM160546v1_CLST_2	-1
GCF_001605465.1_ASM160546v1_CLST_3	-1
GCF_001605485.1_ASM160548v1_CLST_0	-1
GCF_001605485.1_ASM160548v1_CLST_1	-1
GCF_001605485.1_ASM160548v1_CLST_2	-1
GCF_001605485.1_ASM160548v1_CLST_3	-1
GCF_001605505.1_ASM160550v1_CLST_0	-1
GCF_001605505.1_ASM160550v1_CLST_1	-1
GCF_001605505.1_ASM160550v1_CLST_2	-1
GCF_001605505.1_ASM160550v1_CLST_3	-1
GCF_001605525.1_ASM160552v1_CLST_0	-1
GCF_001605525.1_ASM160552v1_CLST_1	-1
GCF_001605525.1_ASM160552v1_CLST_2	-1
GCF_001605525.1_ASM160552v1_CLST_3	-1
GCF_001605545.1_ASM160554v1_CLST_0	405
GCF_001605545.1_ASM160554v1_CLST_1	-1
GCF_001605545.1_ASM160554v1_CLST_2	-1
GCF_001605545.1_ASM160554v1_CLST_3	-1
GCF_001605565.1_ASM160556v1_CLST_0	-1
GCF_001605565.1_ASM160556v1_CLST_1	-1
GCF_001605565.1_ASM160556v1_CLST_2	-1
GCF_001605565.1_ASM160556v1_CLST_3	-1
GCF_001605625.1_ASM160562v1_CLST_0	405
GCF_001605625.1_ASM160562v1_CLST_1	-1
GCF_001605625.1_ASM160562v1_CLST_2	-1
GCF_001605625.1_ASM160562v1_CLST_3	-1
GCF_001605645.1_ASM160564v1_CLST_0	405
GCF_001605645.1_ASM160564v1_CLST_1	-1
GCF_001605645.1_ASM160564v1_CLST_2	-1
GCF_001605645.1_ASM160564v1_CLST_3	-1
GCF_001605665.1_ASM160566v1_CLST_0	-1
GCF_001605665.1_ASM160566v1_CLST_1	-1
GCF_001605665.1_ASM160566v1_CLST_2	-1
GCF_001605665.1_ASM160566v1_CLST_3	-1
GCF_001605685.1_ASM160568v1_CLST_0	-1
GCF_001605685.1_ASM160568v1_CLST_1	-1
GCF_001605685.1_ASM160568v1_CLST_2	-1
GCF_001605685.1_ASM160568v1_CLST_3	-1
GCF_001605705.1_ASM160570v1_CLST_0	-1
GCF_001605705.1_ASM160570v1_CLST_1	-1
GCF_001605705.1_ASM160570v1_CLST_2	-1
GCF_001605705.1_ASM160570v1_CLST_3	-1
GCF_001628735.1_ASM162873v1_CLST_0	-1
GCF_001628735.1_ASM162873v1_CLST_1	-1
GCF_001628735.1_ASM162873v1_CLST_2	-1
GCF_001628735.1_ASM162873v1_CLST_3	-1
GCF_001686365.1_ASM168636v1_CLST_0	-1
GCF_001686365.1_ASM168636v1_CLST_1	-1
GCF_001686365.1_ASM168636v1_CLST_2	1523
GCF_001686365.1_ASM168636v1_CLST_3	-1
GCF_001686405.1_ASM168640v1_CLST_0	405
GCF_001686405.1_ASM168640v1_CLST_1	-1
GCF_001686405.1_ASM168640v1_CLST_2	-1
GCF_001686425.1_ASM168642v1_CLST_0	-1
GCF_001686425.1_ASM168642v1_CLST_1	-1
GCF_001686425.1_ASM168642v1_CLST_2	-1
GCF_001686425.1_ASM168642v1_CLST_3	-1
GCF_001686445.1_ASM168644v1_CLST_0	405
GCF_001686445.1_ASM168644v1_CLST_1	-1
GCF_001686445.1_ASM168644v1_CLST_2	-1
GCF_001686445.1_ASM168644v1_CLST_3	-1
GCF_001686465.1_ASM168646v1_CLST_0	-1
GCF_001686465.1_ASM168646v1_CLST_1	-1
GCF_001686465.1_ASM168646v1_CLST_2	961
GCF_001686465.1_ASM168646v1_CLST_3	405
GCF_001686485.1_ASM168648v1_CLST_0	405
GCF_001686485.1_ASM168648v1_CLST_1	-1
GCF_001686485.1_ASM168648v1_CLST_2	-1
GCF_001686505.1_ASM168650v1_CLST_0	405
GCF_001686505.1_ASM168650v1_CLST_1	-1
GCF_001686505.1_ASM168650v1_CLST_2	-1
GCF_001686525.1_ASM168652v1_CLST_0	-1
GCF_001686525.1_ASM168652v1_CLST_1	405
GCF_001686525.1_ASM168652v1_CLST_2	-1
GCF_001686525.1_ASM168652v1_CLST_3	-1
GCF_001686545.1_ASM168654v1_CLST_0	-1
GCF_001686545.1_ASM168654v1_CLST_1	-1
GCF_001686545.1_ASM168654v1_CLST_2	-1
GCF_001686545.1_ASM168654v1_CLST_3	-1
GCF_001686565.1_ASM168656v1_CLST_0	405
GCF_001686565.1_ASM168656v1_CLST_1	-1
GCF_001686565.1_ASM168656v1_CLST_2	-1
GCF_001686585.1_ASM168658v1_CLST_0	961
GCF_001686585.1_ASM168658v1_CLST_1	405
GCF_001686585.1_ASM168658v1_CLST_2	-1
GCF_001686585.1_ASM168658v1_CLST_3	-1
GCF_001686605.1_ASM168660v1_CLST_0	405
GCF_001686605.1_ASM168660v1_CLST_1	-1
GCF_001686605.1_ASM168660v1_CLST_2	-1
GCF_001686625.1_ASM168662v1_CLST_0	-1
GCF_001686625.1_ASM168662v1_CLST_1	-1
GCF_001686625.1_ASM168662v1_CLST_2	-1
GCF_001686625.1_ASM168662v1_CLST_3	21631
GCF_001686625.1_ASM168662v1_CLST_4	-1
GCF_001687385.1_ASM168738v1_CLST_0	-1
GCF_001687385.1_ASM168738v1_CLST_1	-1
GCF_001687385.1_ASM168738v1_CLST_2	-1
GCF_001687405.1_ASM168740v1_CLST_0	405
GCF_001687405.1_ASM168740v1_CLST_1	-1
GCF_001687405.1_ASM168740v1_CLST_2	-1
GCF_001687405.1_ASM168740v1_CLST_3	-1
GCF_001831395.1_ASM183139v1_CLST_0	405
GCF_001831395.1_ASM183139v1_CLST_1	-1
GCF_001831395.1_ASM183139v1_CLST_2	-1
GCF_001831395.1_ASM183139v1_CLST_3	-1
GCF_001831415.1_ASM183141v1_CLST_0	405
GCF_001831415.1_ASM183141v1_CLST_1	-1
GCF_001831415.1_ASM183141v1_CLST_2	-1
GCF_001831435.1_ASM183143v1_CLST_0	405
GCF_001831435.1_ASM183143v1_CLST_1	-1
GCF_001831435.1_ASM183143v1_CLST_2	-1
GCF_001831435.1_ASM183143v1_CLST_3	-1
GCF_001831455.1_ASM183145v1_CLST_0	405
GCF_001831455.1_ASM183145v1_CLST_1	-1
GCF_001831455.1_ASM183145v1_CLST_2	-1
GCF_001831455.1_ASM183145v1_CLST_3	-1
GCF_001984945.1_ASM198494v1_CLST_0	405
GCF_001984945.1_ASM198494v1_CLST_1	-1
GCF_001984945.1_ASM198494v1_CLST_2	-1
GCF_001984945.1_ASM198494v1_CLST_3	-1
GCF_001984985.1_ASM198498v1_CLST_0	405
GCF_001984985.1_ASM198498v1_CLST_1	-1
GCF_001984985.1_ASM198498v1_CLST_2	-1
GCF_001984985.1_ASM198498v1_CLST_3	-1
GCF_001985065.1_ASM198506v1_CLST_0	-1
GCF_001985065.1_ASM198506v1_CLST_1	-1
GCF_001985065.1_ASM198506v1_CLST_2	-1
GCF_001985065.1_ASM198506v1_CLST_3	-1
GCF_001985085.1_ASM198508v1_CLST_0	405
GCF_001985085.1_ASM198508v1_CLST_1	7234
GCF_001985085.1_ASM198508v1_CLST_2	-1
GCF_001985085.1_ASM198508v1_CLST_3	-1
GCF_001985085.1_ASM198508v1_CLST_4	-1
GCF_001985145.1_ASM198514v1_CLST_0	-1
GCF_001985145.1_ASM198514v1_CLST_1	-1
GCF_001985145.1_ASM198514v1_CLST_2	-1
GCF_001985145.1_ASM198514v1_CLST_3	21631
GCF_001985145.1_ASM198514v1_CLST_4	-1
GCF_001985185.1_ASM198518v1_CLST_0	-1
GCF_001985185.1_ASM198518v1_CLST_1	-1
GCF_001985185.1_ASM198518v1_CLST_2	-1
GCF_001985185.1_ASM198518v1_CLST_3	-1
GCF_001985265.1_ASM198526v1_CLST_0	-1
GCF_001985265.1_ASM198526v1_CLST_1	-1
GCF_001985265.1_ASM198526v1_CLST_2	-1
GCF_001985265.1_ASM198526v1_CLST_3	21631
GCF_001985265.1_ASM198526v1_CLST_4	-1
GCF_001985285.1_ASM198528v1_CLST_0	-1
GCF_001985285.1_ASM198528v1_CLST_1	-1
GCF_001985285.1_ASM198528v1_CLST_2	-1
GCF_001985285.1_ASM198528v1_CLST_3	-1
GCF_001985345.1_ASM198534v1_CLST_0	-1
GCF_001985345.1_ASM198534v1_CLST_1	-1
GCF_001985345.1_ASM198534v1_CLST_2	-1
GCF_001985345.1_ASM198534v1_CLST_3	-1
GCF_001985365.1_ASM198536v1_CLST_0	-1
GCF_001985365.1_ASM198536v1_CLST_1	-1
GCF_001985365.1_ASM198536v1_CLST_2	-1
GCF_001985365.1_ASM198536v1_CLST_3	-1
GCF_001985405.1_ASM198540v1_CLST_0	405
GCF_001985405.1_ASM198540v1_CLST_1	-1
GCF_001985405.1_ASM198540v1_CLST_2	-1
GCF_001985405.1_ASM198540v1_CLST_3	-1
GCF_001985505.1_ASM198550v1_CLST_0	-1
GCF_001985505.1_ASM198550v1_CLST_1	-1
GCF_001985505.1_ASM198550v1_CLST_2	-1
GCF_001985505.1_ASM198550v1_CLST_3	-1
GCF_001985545.1_ASM198554v1_CLST_0	-1
GCF_001985545.1_ASM198554v1_CLST_1	-1
GCF_001985545.1_ASM198554v1_CLST_2	-1
GCF_001985545.1_ASM198554v1_CLST_3	21631
GCF_001985545.1_ASM198554v1_CLST_4	-1
GCF_001985565.1_ASM198556v1_CLST_0	405
GCF_001985565.1_ASM198556v1_CLST_1	-1
GCF_001985565.1_ASM198556v1_CLST_2	-1
GCF_001985565.1_ASM198556v1_CLST_3	-1
GCF_001985585.1_ASM198558v1_CLST_0	-1
GCF_001985585.1_ASM198558v1_CLST_1	-1
GCF_001985585.1_ASM198558v1_CLST_2	-1
GCF_001985585.1_ASM198558v1_CLST_3	-1
GCF_001985605.1_ASM198560v1_CLST_0	-1
GCF_001985605.1_ASM198560v1_CLST_1	-1
GCF_001985605.1_ASM198560v1_CLST_2	-1
GCF_001985605.1_ASM198560v1_CLST_3	-1
GCF_001985645.1_ASM198564v1_CLST_0	-1
GCF_001985645.1_ASM198564v1_CLST_1	-1
GCF_001985645.1_ASM198564v1_CLST_2	-1
GCF_001985645.1_ASM198564v1_CLST_3	-1
GCF_001985685.1_ASM198568v1_CLST_0	405
GCF_001985685.1_ASM198568v1_CLST_1	-1
GCF_001985685.1_ASM198568v1_CLST_2	-1
GCF_001985685.1_ASM198568v1_CLST_3	-1
GCF_001985705.1_ASM198570v1_CLST_0	405
GCF_001985705.1_ASM198570v1_CLST_1	-1
GCF_001985705.1_ASM198570v1_CLST_2	-1
GCF_001985705.1_ASM198570v1_CLST_3	-1
GCF_001985765.1_ASM198576v1_CLST_0	-1
GCF_001985765.1_ASM198576v1_CLST_1	-1
GCF_001985765.1_ASM198576v1_CLST_2	-1
GCF_001985765.1_ASM198576v1_CLST_3	-1
GCF_001985805.1_ASM198580v1_CLST_0	405
GCF_001985805.1_ASM198580v1_CLST_1	-1
GCF_001985805.1_ASM198580v1_CLST_2	-1
GCF_001985805.1_ASM198580v1_CLST_3	-1
GCF_001985845.1_ASM198584v1_CLST_0	961
GCF_001985845.1_ASM198584v1_CLST_1	21631
GCF_001985845.1_ASM198584v1_CLST_2	405
GCF_001985845.1_ASM198584v1_CLST_3	-1
GCF_001985845.1_ASM198584v1_CLST_4	-1
GCF_001985845.1_ASM198584v1_CLST_5	-1
GCF_001985865.1_ASM198586v1_CLST_0	-1
GCF_001985865.1_ASM198586v1_CLST_1	-1
GCF_001985865.1_ASM198586v1_CLST_2	-1
GCF_001985865.1_ASM198586v1_CLST_3	-1
GCF_001985905.1_ASM198590v1_CLST_0	-1
GCF_001985905.1_ASM198590v1_CLST_1	-1
GCF_001985905.1_ASM198590v1_CLST_2	-1
GCF_001985905.1_ASM198590v1_CLST_3	-1
GCF_001985945.1_ASM198594v1_CLST_0	-1
GCF_001985945.1_ASM198594v1_CLST_1	-1
GCF_001985945.1_ASM198594v1_CLST_2	-1
GCF_001985945.1_ASM198594v1_CLST_3	-1
GCF_001985965.1_ASM198596v1_CLST_0	961
GCF_001985965.1_ASM198596v1_CLST_1	-1
GCF_001985965.1_ASM198596v1_CLST_2	-1
GCF_001985965.1_ASM198596v1_CLST_3	-1
GCF_001985965.1_ASM198596v1_CLST_4	-1
GCF_001986045.1_ASM198604v1_CLST_0	-1
GCF_001986045.1_ASM198604v1_CLST_1	-1
GCF_001986045.1_ASM198604v1_CLST_2	-1
GCF_001986045.1_ASM198604v1_CLST_3	-1
GCF_001986155.1_ASM198615v1_CLST_0	-1
GCF_001986155.1_ASM198615v1_CLST_1	-1
GCF_001986155.1_ASM198615v1_CLST_2	-1
GCF_001986155.1_ASM198615v1_CLST_3	-1
GCF_001986335.1_ASM198633v1_CLST_0	1133
GCF_001986335.1_ASM198633v1_CLST_1	-1
GCF_001986335.1_ASM198633v1_CLST_2	-1
GCF_001986335.1_ASM198633v1_CLST_3	-1
GCF_001986335.1_ASM198633v1_CLST_4	-1
GCF_001986435.1_ASM198643v1_CLST_0	-1
GCF_001986435.1_ASM198643v1_CLST_1	-1
GCF_001986435.1_ASM198643v1_CLST_2	-1
GCF_001986435.1_ASM198643v1_CLST_3	-1
GCF_001986535.1_ASM198653v1_CLST_0	-1
GCF_001986535.1_ASM198653v1_CLST_1	-1
GCF_001986535.1_ASM198653v1_CLST_2	-1
GCF_001986535.1_ASM198653v1_CLST_3	-1
GCF_001986635.1_ASM198663v1_CLST_0	405
GCF_001986635.1_ASM198663v1_CLST_1	-1
GCF_001986635.1_ASM198663v1_CLST_2	-1
GCF_001986635.1_ASM198663v1_CLST_3	-1
GCF_001986735.1_ASM198673v1_CLST_0	-1
GCF_001986735.1_ASM198673v1_CLST_1	-1
GCF_001986735.1_ASM198673v1_CLST_2	-1
GCF_001986735.1_ASM198673v1_CLST_3	-1
GCF_001986735.1_ASM198673v1_CLST_4	-1
GCF_001986835.1_ASM198683v1_CLST_0	-1
GCF_001986835.1_ASM198683v1_CLST_1	-1
GCF_001986835.1_ASM198683v1_CLST_2	-1
GCF_001986835.1_ASM198683v1_CLST_3	-1
GCF_001987035.1_ASM198703v1_CLST_0	-1
GCF_001987035.1_ASM198703v1_CLST_1	-1
GCF_001987035.1_ASM198703v1_CLST_2	-1
GCF_001987035.1_ASM198703v1_CLST_3	-1
GCF_001987135.1_ASM198713v1_CLST_0	405
GCF_001987135.1_ASM198713v1_CLST_1	-1
GCF_001987135.1_ASM198713v1_CLST_2	-1
GCF_001987135.1_ASM198713v1_CLST_3	-1
GCF_001987235.1_ASM198723v1_CLST_0	405
GCF_001987235.1_ASM198723v1_CLST_1	-1
GCF_001987235.1_ASM198723v1_CLST_2	-1
GCF_001987235.1_ASM198723v1_CLST_3	-1
GCF_001987255.1_ASM198725v1_CLST_0	405
GCF_001987255.1_ASM198725v1_CLST_1	-1
GCF_001987255.1_ASM198725v1_CLST_2	-1
GCF_001987255.1_ASM198725v1_CLST_3	-1
GCF_001987335.1_ASM198733v1_CLST_0	-1
GCF_001987335.1_ASM198733v1_CLST_1	-1
GCF_001987335.1_ASM198733v1_CLST_2	-1
GCF_001987335.1_ASM198733v1_CLST_3	-1
GCF_001987355.1_ASM198735v1_CLST_0	-1
GCF_001987355.1_ASM198735v1_CLST_1	-1
GCF_001987355.1_ASM198735v1_CLST_2	-1
GCF_001987355.1_ASM198735v1_CLST_3	-1
GCF_001987435.1_ASM198743v1_CLST_0	405
GCF_001987435.1_ASM198743v1_CLST_1	-1
GCF_001987435.1_ASM198743v1_CLST_2	-1
GCF_001987435.1_ASM198743v1_CLST_3	-1
GCF_001987515.1_ASM198751v1_CLST_0	-1
GCF_001987515.1_ASM198751v1_CLST_1	-1
GCF_001987515.1_ASM198751v1_CLST_2	-1
GCF_001987515.1_ASM198751v1_CLST_3	-1
GCF_001987615.1_ASM198761v1_CLST_0	-1
GCF_001987615.1_ASM198761v1_CLST_1	-1
GCF_001987615.1_ASM198761v1_CLST_2	-1
GCF_001987635.1_ASM198763v1_CLST_0	405
GCF_001987635.1_ASM198763v1_CLST_1	-1
GCF_001987635.1_ASM198763v1_CLST_2	-1
GCF_001987635.1_ASM198763v1_CLST_3	-1
GCF_001987655.1_ASM198765v1_CLST_0	405
GCF_001987655.1_ASM198765v1_CLST_1	-1
GCF_001987655.1_ASM198765v1_CLST_2	-1
GCF_001987655.1_ASM198765v1_CLST_3	-1
GCF_001987775.1_ASM198777v1_CLST_0	-1
GCF_001987775.1_ASM198777v1_CLST_1	405
GCF_001987775.1_ASM198777v1_CLST_2	-1
GCF_001987775.1_ASM198777v1_CLST_3	-1
GCF_001987775.1_ASM198777v1_CLST_4	-1
GCF_001987815.1_ASM198781v1_CLST_0	-1
GCF_001987815.1_ASM198781v1_CLST_1	-1
GCF_001987815.1_ASM198781v1_CLST_2	-1
GCF_001987815.1_ASM198781v1_CLST_3	-1
GCF_001987835.1_ASM198783v1_CLST_0	-1
GCF_001987835.1_ASM198783v1_CLST_1	-1
GCF_001987835.1_ASM198783v1_CLST_2	-1
GCF_001987835.1_ASM198783v1_CLST_3	-1
GCF_001987895.1_ASM198789v1_CLST_0	-1
GCF_001987895.1_ASM198789v1_CLST_1	-1
GCF_001987895.1_ASM198789v1_CLST_2	-1
GCF_001987895.1_ASM198789v1_CLST_3	-1
GCF_001987975.1_ASM198797v1_CLST_0	-1
GCF_001987975.1_ASM198797v1_CLST_1	-1
GCF_001987975.1_ASM198797v1_CLST_2	-1
GCF_001987975.1_ASM198797v1_CLST_3	-1
GCF_001987995.1_ASM198799v1_CLST_0	-1
GCF_001987995.1_ASM198799v1_CLST_1	-1
GCF_001987995.1_ASM198799v1_CLST_2	-1
GCF_001987995.1_ASM198799v1_CLST_3	-1
GCF_001988055.1_ASM198805v1_CLST_0	-1
GCF_001988055.1_ASM198805v1_CLST_1	-1
GCF_001988055.1_ASM198805v1_CLST_2	-1
GCF_001988095.1_ASM198809v1_CLST_0	405
GCF_001988095.1_ASM198809v1_CLST_1	-1
GCF_001988095.1_ASM198809v1_CLST_2	-1
GCF_001988095.1_ASM198809v1_CLST_3	-1
GCF_001988175.1_ASM198817v1_CLST_0	405
GCF_001988175.1_ASM198817v1_CLST_1	-1
GCF_001988175.1_ASM198817v1_CLST_2	-1
GCF_001988175.1_ASM198817v1_CLST_3	-1
GCF_001988255.1_ASM198825v1_CLST_0	-1
GCF_001988255.1_ASM198825v1_CLST_1	-1
GCF_001988255.1_ASM198825v1_CLST_2	-1
GCF_001988255.1_ASM198825v1_CLST_3	-1
GCF_001988275.1_ASM198827v1_CLST_0	-1
GCF_001988275.1_ASM198827v1_CLST_1	-1
GCF_001988275.1_ASM198827v1_CLST_2	-1
GCF_001988275.1_ASM198827v1_CLST_3	-1
GCF_001988275.1_ASM198827v1_CLST_4	-1
GCF_001988315.1_ASM198831v1_CLST_0	1133
GCF_001988315.1_ASM198831v1_CLST_1	405
GCF_001988315.1_ASM198831v1_CLST_2	-1
GCF_001988315.1_ASM198831v1_CLST_3	-1
GCF_001988315.1_ASM198831v1_CLST_4	-1
GCF_001988375.1_ASM198837v1_CLST_0	-1
GCF_001988375.1_ASM198837v1_CLST_1	-1
GCF_001988375.1_ASM198837v1_CLST_2	-1
GCF_001988375.1_ASM198837v1_CLST_3	-1
GCF_001988415.1_ASM198841v1_CLST_0	-1
GCF_001988415.1_ASM198841v1_CLST_1	-1
GCF_001988415.1_ASM198841v1_CLST_2	-1
GCF_001988415.1_ASM198841v1_CLST_3	-1
GCF_001988515.1_ASM198851v1_CLST_0	405
GCF_001988515.1_ASM198851v1_CLST_1	-1
GCF_001988515.1_ASM198851v1_CLST_2	-1
GCF_001988515.1_ASM198851v1_CLST_3	-1
GCF_001988535.1_ASM198853v1_CLST_0	-1
GCF_001988535.1_ASM198853v1_CLST_1	-1
GCF_001988535.1_ASM198853v1_CLST_2	-1
GCF_001988535.1_ASM198853v1_CLST_3	-1
GCF_001988555.1_ASM198855v1_CLST_0	-1
GCF_001988555.1_ASM198855v1_CLST_1	-1
GCF_001988555.1_ASM198855v1_CLST_2	-1
GCF_001988555.1_ASM198855v1_CLST_3	-1
GCF_001988655.1_ASM198865v1_CLST_0	-1
GCF_001988655.1_ASM198865v1_CLST_1	-1
GCF_001988655.1_ASM198865v1_CLST_2	-1
GCF_001988655.1_ASM198865v1_CLST_3	-1
GCF_001988675.1_ASM198867v1_CLST_0	-1
GCF_001988675.1_ASM198867v1_CLST_1	-1
GCF_001988675.1_ASM198867v1_CLST_2	-1
GCF_001988675.1_ASM198867v1_CLST_3	21631
GCF_001988675.1_ASM198867v1_CLST_4	-1
GCF_001988775.1_ASM198877v1_CLST_0	-1
GCF_001988775.1_ASM198877v1_CLST_1	-1
GCF_001988775.1_ASM198877v1_CLST_2	-1
GCF_001988775.1_ASM198877v1_CLST_3	-1
GCF_001988815.1_ASM198881v1_CLST_0	-1
GCF_001988815.1_ASM198881v1_CLST_1	-1
GCF_001988815.1_ASM198881v1_CLST_2	-1
GCF_001988815.1_ASM198881v1_CLST_3	21631
GCF_001988815.1_ASM198881v1_CLST_4	-1
GCF_001988835.1_ASM198883v1_CLST_0	-1
GCF_001988835.1_ASM198883v1_CLST_1	-1
GCF_001988835.1_ASM198883v1_CLST_2	-1
GCF_001988835.1_ASM198883v1_CLST_3	-1
GCF_001988915.1_ASM198891v1_CLST_0	405
GCF_001988915.1_ASM198891v1_CLST_1	-1
GCF_001988915.1_ASM198891v1_CLST_2	-1
GCF_001988915.1_ASM198891v1_CLST_3	-1
GCF_001988995.1_ASM198899v1_CLST_0	-1
GCF_001988995.1_ASM198899v1_CLST_1	-1
GCF_001988995.1_ASM198899v1_CLST_2	-1
GCF_001988995.1_ASM198899v1_CLST_3	-1
GCF_001989055.1_ASM198905v1_CLST_0	405
GCF_001989055.1_ASM198905v1_CLST_1	-1
GCF_001989055.1_ASM198905v1_CLST_2	-1
GCF_001989055.1_ASM198905v1_CLST_3	-1
GCF_001989075.1_ASM198907v1_CLST_0	-1
GCF_001989075.1_ASM198907v1_CLST_1	-1
GCF_001989075.1_ASM198907v1_CLST_2	-1
GCF_001989075.1_ASM198907v1_CLST_3	-1
GCF_001989155.1_ASM198915v1_CLST_0	-1
GCF_001989155.1_ASM198915v1_CLST_1	-1
GCF_001989155.1_ASM198915v1_CLST_2	-1
GCF_001989155.1_ASM198915v1_CLST_3	-1
GCF_001984925.1_ASM198492v1_CLST_0	21631
GCF_001984925.1_ASM198492v1_CLST_1	405
GCF_001984925.1_ASM198492v1_CLST_2	-1
GCF_001984925.1_ASM198492v1_CLST_3	-1
GCF_001984925.1_ASM198492v1_CLST_4	-1
GCF_001984965.1_ASM198496v1_CLST_0	-1
GCF_001984965.1_ASM198496v1_CLST_1	-1
GCF_001984965.1_ASM198496v1_CLST_2	-1
GCF_001984965.1_ASM198496v1_CLST_3	-1
GCF_001985005.1_ASM198500v1_CLST_0	-1
GCF_001985005.1_ASM198500v1_CLST_1	-1
GCF_001985005.1_ASM198500v1_CLST_2	-1
GCF_001985005.1_ASM198500v1_CLST_3	-1
GCF_001985025.1_ASM198502v1_CLST_0	-1
GCF_001985025.1_ASM198502v1_CLST_1	-1
GCF_001985025.1_ASM198502v1_CLST_2	-1
GCF_001985025.1_ASM198502v1_CLST_3	-1
GCF_001985045.1_ASM198504v1_CLST_0	-1
GCF_001985045.1_ASM198504v1_CLST_1	-1
GCF_001985045.1_ASM198504v1_CLST_2	-1
GCF_001985045.1_ASM198504v1_CLST_3	-1
GCF_001985045.1_ASM198504v1_CLST_4	-1
GCF_001985105.1_ASM198510v1_CLST_0	405
GCF_001985105.1_ASM198510v1_CLST_1	-1
GCF_001985105.1_ASM198510v1_CLST_2	-1
GCF_001985105.1_ASM198510v1_CLST_3	-1
GCF_001985125.1_ASM198512v1_CLST_0	-1
GCF_001985125.1_ASM198512v1_CLST_1	405
GCF_001985125.1_ASM198512v1_CLST_2	-1
GCF_001985125.1_ASM198512v1_CLST_3	-1
GCF_001985125.1_ASM198512v1_CLST_4	-1
GCF_001985165.1_ASM198516v1_CLST_0	-1
GCF_001985165.1_ASM198516v1_CLST_1	-1
GCF_001985165.1_ASM198516v1_CLST_2	-1
GCF_001985165.1_ASM198516v1_CLST_3	21631
GCF_001985165.1_ASM198516v1_CLST_4	-1
GCF_001985205.1_ASM198520v1_CLST_0	405
GCF_001985205.1_ASM198520v1_CLST_1	-1
GCF_001985205.1_ASM198520v1_CLST_2	-1
GCF_001985205.1_ASM198520v1_CLST_3	-1
GCF_001985225.1_ASM198522v1_CLST_0	-1
GCF_001985225.1_ASM198522v1_CLST_1	-1
GCF_001985225.1_ASM198522v1_CLST_2	-1
GCF_001985225.1_ASM198522v1_CLST_3	-1
GCF_001985245.1_ASM198524v1_CLST_0	-1
GCF_001985245.1_ASM198524v1_CLST_1	-1
GCF_001985245.1_ASM198524v1_CLST_2	-1
GCF_001985245.1_ASM198524v1_CLST_3	-1
GCF_001985305.1_ASM198530v1_CLST_0	-1
GCF_001985305.1_ASM198530v1_CLST_1	-1
GCF_001985305.1_ASM198530v1_CLST_2	-1
GCF_001985305.1_ASM198530v1_CLST_3	-1
GCF_001985325.1_ASM198532v1_CLST_0	-1
GCF_001985325.1_ASM198532v1_CLST_1	-1
GCF_001985325.1_ASM198532v1_CLST_2	-1
GCF_001985325.1_ASM198532v1_CLST_3	-1
GCF_001985325.1_ASM198532v1_CLST_4	-1
GCF_001985385.1_ASM198538v1_CLST_0	405
GCF_001985385.1_ASM198538v1_CLST_1	-1
GCF_001985385.1_ASM198538v1_CLST_2	-1
GCF_001985385.1_ASM198538v1_CLST_3	-1
GCF_001985445.1_ASM198544v1_CLST_0	405
GCF_001985445.1_ASM198544v1_CLST_1	-1
GCF_001985445.1_ASM198544v1_CLST_2	-1
GCF_001985445.1_ASM198544v1_CLST_3	-1
GCF_001985465.1_ASM198546v1_CLST_0	-1
GCF_001985465.1_ASM198546v1_CLST_1	-1
GCF_001985465.1_ASM198546v1_CLST_2	-1
GCF_001985465.1_ASM198546v1_CLST_3	-1
GCF_001985485.1_ASM198548v1_CLST_0	961
GCF_001985485.1_ASM198548v1_CLST_1	405
GCF_001985485.1_ASM198548v1_CLST_2	255
GCF_001985485.1_ASM198548v1_CLST_3	-1
GCF_001985485.1_ASM198548v1_CLST_4	-1
GCF_001985485.1_ASM198548v1_CLST_5	-1
GCF_001985525.1_ASM198552v1_CLST_0	-1
GCF_001985525.1_ASM198552v1_CLST_1	-1
GCF_001985525.1_ASM198552v1_CLST_2	-1
GCF_001985525.1_ASM198552v1_CLST_3	-1
GCF_001985625.1_ASM198562v1_CLST_0	-1
GCF_001985625.1_ASM198562v1_CLST_1	-1
GCF_001985625.1_ASM198562v1_CLST_2	-1
GCF_001985625.1_ASM198562v1_CLST_3	-1
GCF_001985665.1_ASM198566v1_CLST_0	-1
GCF_001985665.1_ASM198566v1_CLST_1	-1
GCF_001985665.1_ASM198566v1_CLST_2	-1
GCF_001985665.1_ASM198566v1_CLST_3	-1
GCF_001985725.1_ASM198572v1_CLST_0	405
GCF_001985725.1_ASM198572v1_CLST_1	-1
GCF_001985725.1_ASM198572v1_CLST_2	-1
GCF_001985725.1_ASM198572v1_CLST_3	-1
GCF_001985745.1_ASM198574v1_CLST_0	405
GCF_001985745.1_ASM198574v1_CLST_1	-1
GCF_001985745.1_ASM198574v1_CLST_2	-1
GCF_001985745.1_ASM198574v1_CLST_3	-1
GCF_001985785.1_ASM198578v1_CLST_0	405
GCF_001985785.1_ASM198578v1_CLST_1	-1
GCF_001985785.1_ASM198578v1_CLST_2	-1
GCF_001985785.1_ASM198578v1_CLST_3	-1
GCF_001985825.1_ASM198582v1_CLST_0	405
GCF_001985825.1_ASM198582v1_CLST_1	-1
GCF_001985825.1_ASM198582v1_CLST_2	-1
GCF_001985825.1_ASM198582v1_CLST_3	-1
GCF_001985885.1_ASM198588v1_CLST_0	405
GCF_001985885.1_ASM198588v1_CLST_1	-1
GCF_001985885.1_ASM198588v1_CLST_2	-1
GCF_001985885.1_ASM198588v1_CLST_3	-1
GCF_001986005.1_ASM198600v1_CLST_0	-1
GCF_001986005.1_ASM198600v1_CLST_1	-1
GCF_001986005.1_ASM198600v1_CLST_2	-1
GCF_001986005.1_ASM198600v1_CLST_3	-1
GCF_001986025.1_ASM198602v1_CLST_0	405
GCF_001986025.1_ASM198602v1_CLST_1	-1
GCF_001986025.1_ASM198602v1_CLST_2	-1
GCF_001986065.1_ASM198606v1_CLST_0	-1
GCF_001986065.1_ASM198606v1_CLST_1	-1
GCF_001986065.1_ASM198606v1_CLST_2	-1
GCF_001986065.1_ASM198606v1_CLST_3	-1
GCF_001986085.1_ASM198608v1_CLST_0	405
GCF_001986085.1_ASM198608v1_CLST_1	-1
GCF_001986085.1_ASM198608v1_CLST_2	-1
GCF_001986085.1_ASM198608v1_CLST_3	-1
GCF_001986105.1_ASM198610v1_CLST_0	-1
GCF_001986105.1_ASM198610v1_CLST_1	-1
GCF_001986105.1_ASM198610v1_CLST_2	-1
GCF_001986105.1_ASM198610v1_CLST_3	-1
GCF_001986175.1_ASM198617v1_CLST_0	-1
GCF_001986175.1_ASM198617v1_CLST_1	-1
GCF_001986175.1_ASM198617v1_CLST_2	-1
GCF_001986175.1_ASM198617v1_CLST_3	-1
GCF_001986195.1_ASM198619v1_CLST_0	-1
GCF_001986195.1_ASM198619v1_CLST_1	-1
GCF_001986195.1_ASM198619v1_CLST_2	-1
GCF_001986195.1_ASM198619v1_CLST_3	21631
GCF_001986195.1_ASM198619v1_CLST_4	-1
GCF_001986235.1_ASM198623v1_CLST_0	-1
GCF_001986235.1_ASM198623v1_CLST_1	-1
GCF_001986235.1_ASM198623v1_CLST_2	-1
GCF_001986235.1_ASM198623v1_CLST_3	-1
GCF_001986255.1_ASM198625v1_CLST_0	-1
GCF_001986255.1_ASM198625v1_CLST_1	-1
GCF_001986255.1_ASM198625v1_CLST_2	-1
GCF_001986255.1_ASM198625v1_CLST_3	-1
GCF_001986275.1_ASM198627v1_CLST_0	405
GCF_001986275.1_ASM198627v1_CLST_1	-1
GCF_001986275.1_ASM198627v1_CLST_2	-1
GCF_001986275.1_ASM198627v1_CLST_3	-1
GCF_001986295.1_ASM198629v1_CLST_0	-1
GCF_001986295.1_ASM198629v1_CLST_1	-1
GCF_001986295.1_ASM198629v1_CLST_2	-1
GCF_001986295.1_ASM198629v1_CLST_3	-1
GCF_001986355.1_ASM198635v1_CLST_0	-1
GCF_001986355.1_ASM198635v1_CLST_1	-1
GCF_001986355.1_ASM198635v1_CLST_2	-1
GCF_001986355.1_ASM198635v1_CLST_3	-1
GCF_001986375.1_ASM198637v1_CLST_0	-1
GCF_001986375.1_ASM198637v1_CLST_1	-1
GCF_001986375.1_ASM198637v1_CLST_2	-1
GCF_001986375.1_ASM198637v1_CLST_3	-1
GCF_001986455.1_ASM198645v1_CLST_0	-1
GCF_001986455.1_ASM198645v1_CLST_1	-1
GCF_001986455.1_ASM198645v1_CLST_2	-1
GCF_001986455.1_ASM198645v1_CLST_3	-1
GCF_001986475.1_ASM198647v1_CLST_0	405
GCF_001986475.1_ASM198647v1_CLST_1	-1
GCF_001986475.1_ASM198647v1_CLST_2	-1
GCF_001986475.1_ASM198647v1_CLST_3	-1
GCF_001986495.1_ASM198649v1_CLST_0	405
GCF_001986495.1_ASM198649v1_CLST_1	-1
GCF_001986495.1_ASM198649v1_CLST_2	-1
GCF_001986495.1_ASM198649v1_CLST_3	-1
GCF_001986515.1_ASM198651v1_CLST_0	405
GCF_001986515.1_ASM198651v1_CLST_1	-1
GCF_001986515.1_ASM198651v1_CLST_2	-1
GCF_001986515.1_ASM198651v1_CLST_3	-1
GCF_001986555.1_ASM198655v1_CLST_0	-1
GCF_001986555.1_ASM198655v1_CLST_1	-1
GCF_001986555.1_ASM198655v1_CLST_2	-1
GCF_001986555.1_ASM198655v1_CLST_3	-1
GCF_001986555.1_ASM198655v1_CLST_4	-1
GCF_001986575.1_ASM198657v1_CLST_0	-1
GCF_001986575.1_ASM198657v1_CLST_1	-1
GCF_001986575.1_ASM198657v1_CLST_2	-1
GCF_001986575.1_ASM198657v1_CLST_3	-1
GCF_001986595.1_ASM198659v1_CLST_0	405
GCF_001986595.1_ASM198659v1_CLST_1	-1
GCF_001986595.1_ASM198659v1_CLST_2	-1
GCF_001986595.1_ASM198659v1_CLST_3	-1
GCF_001986655.1_ASM198665v1_CLST_0	-1
GCF_001986655.1_ASM198665v1_CLST_1	-1
GCF_001986655.1_ASM198665v1_CLST_2	-1
GCF_001986655.1_ASM198665v1_CLST_3	-1
GCF_001986675.1_ASM198667v1_CLST_0	405
GCF_001986675.1_ASM198667v1_CLST_1	-1
GCF_001986675.1_ASM198667v1_CLST_2	-1
GCF_001986675.1_ASM198667v1_CLST_3	-1
GCF_001986695.1_ASM198669v1_CLST_0	-1
GCF_001986695.1_ASM198669v1_CLST_1	-1
GCF_001986695.1_ASM198669v1_CLST_2	-1
GCF_001986695.1_ASM198669v1_CLST_3	-1
GCF_001986715.1_ASM198671v1_CLST_0	-1
GCF_001986715.1_ASM198671v1_CLST_1	-1
GCF_001986715.1_ASM198671v1_CLST_2	-1
GCF_001986755.1_ASM198675v1_CLST_0	405
GCF_001986755.1_ASM198675v1_CLST_1	-1
GCF_001986755.1_ASM198675v1_CLST_2	-1
GCF_001986755.1_ASM198675v1_CLST_3	-1
GCF_001986775.1_ASM198677v1_CLST_0	961
GCF_001986775.1_ASM198677v1_CLST_1	405
GCF_001986775.1_ASM198677v1_CLST_2	-1
GCF_001986775.1_ASM198677v1_CLST_3	-1
GCF_001986775.1_ASM198677v1_CLST_4	-1
GCF_001986795.1_ASM198679v1_CLST_0	405
GCF_001986795.1_ASM198679v1_CLST_1	-1
GCF_001986795.1_ASM198679v1_CLST_2	-1
GCF_001986795.1_ASM198679v1_CLST_3	-1
GCF_001986815.1_ASM198681v1_CLST_0	405
GCF_001986815.1_ASM198681v1_CLST_1	-1
GCF_001986815.1_ASM198681v1_CLST_2	-1
GCF_001986815.1_ASM198681v1_CLST_3	-1
GCF_001986855.1_ASM198685v1_CLST_0	405
GCF_001986855.1_ASM198685v1_CLST_1	-1
GCF_001986855.1_ASM198685v1_CLST_2	-1
GCF_001986855.1_ASM198685v1_CLST_3	-1
GCF_001986875.1_ASM198687v1_CLST_0	-1
GCF_001986875.1_ASM198687v1_CLST_1	-1
GCF_001986875.1_ASM198687v1_CLST_2	-1
GCF_001986875.1_ASM198687v1_CLST_3	-1
GCF_001986895.1_ASM198689v1_CLST_0	405
GCF_001986895.1_ASM198689v1_CLST_1	-1
GCF_001986895.1_ASM198689v1_CLST_2	-1
GCF_001986895.1_ASM198689v1_CLST_3	-1
GCF_001986915.1_ASM198691v1_CLST_0	405
GCF_001986915.1_ASM198691v1_CLST_1	-1
GCF_001986915.1_ASM198691v1_CLST_2	-1
GCF_001986915.1_ASM198691v1_CLST_3	-1
GCF_001986935.1_ASM198693v1_CLST_0	405
GCF_001986935.1_ASM198693v1_CLST_1	-1
GCF_001986935.1_ASM198693v1_CLST_2	-1
GCF_001986935.1_ASM198693v1_CLST_3	-1
GCF_001986955.1_ASM198695v1_CLST_0	1133
GCF_001986955.1_ASM198695v1_CLST_1	405
GCF_001986955.1_ASM198695v1_CLST_2	-1
GCF_001986955.1_ASM198695v1_CLST_3	-1
GCF_001986955.1_ASM198695v1_CLST_4	-1
GCF_001986975.1_ASM198697v1_CLST_0	405
GCF_001986975.1_ASM198697v1_CLST_1	-1
GCF_001986975.1_ASM198697v1_CLST_2	-1
GCF_001986975.1_ASM198697v1_CLST_3	-1
GCF_001986995.1_ASM198699v1_CLST_0	405
GCF_001986995.1_ASM198699v1_CLST_1	-1
GCF_001986995.1_ASM198699v1_CLST_2	-1
GCF_001986995.1_ASM198699v1_CLST_3	-1
GCF_001987055.1_ASM198705v1_CLST_0	405
GCF_001987055.1_ASM198705v1_CLST_1	-1
GCF_001987055.1_ASM198705v1_CLST_2	-1
GCF_001987055.1_ASM198705v1_CLST_3	-1
GCF_001987075.1_ASM198707v1_CLST_0	-1
GCF_001987075.1_ASM198707v1_CLST_1	-1
GCF_001987075.1_ASM198707v1_CLST_2	-1
GCF_001987075.1_ASM198707v1_CLST_3	-1
GCF_001987095.1_ASM198709v1_CLST_0	405
GCF_001987095.1_ASM198709v1_CLST_1	-1
GCF_001987095.1_ASM198709v1_CLST_2	-1
GCF_001987095.1_ASM198709v1_CLST_3	-1
GCF_001987115.1_ASM198711v1_CLST_0	-1
GCF_001987115.1_ASM198711v1_CLST_1	-1
GCF_001987115.1_ASM198711v1_CLST_2	-1
GCF_001987115.1_ASM198711v1_CLST_3	-1
GCF_001987155.1_ASM198715v1_CLST_0	405
GCF_001987155.1_ASM198715v1_CLST_1	-1
GCF_001987155.1_ASM198715v1_CLST_2	-1
GCF_001987155.1_ASM198715v1_CLST_3	-1
GCF_001987175.1_ASM198717v1_CLST_0	405
GCF_001987175.1_ASM198717v1_CLST_1	-1
GCF_001987175.1_ASM198717v1_CLST_2	-1
GCF_001987175.1_ASM198717v1_CLST_3	-1
GCF_001987195.1_ASM198719v1_CLST_0	405
GCF_001987195.1_ASM198719v1_CLST_1	-1
GCF_001987195.1_ASM198719v1_CLST_2	-1
GCF_001987195.1_ASM198719v1_CLST_3	-1
GCF_001987275.1_ASM198727v1_CLST_0	-1
GCF_001987275.1_ASM198727v1_CLST_1	-1
GCF_001987275.1_ASM198727v1_CLST_2	-1
GCF_001987275.1_ASM198727v1_CLST_3	-1
GCF_001987295.1_ASM198729v1_CLST_0	405
GCF_001987295.1_ASM198729v1_CLST_1	-1
GCF_001987295.1_ASM198729v1_CLST_2	-1
GCF_001987295.1_ASM198729v1_CLST_3	-1
GCF_001987315.1_ASM198731v1_CLST_0	-1
GCF_001987315.1_ASM198731v1_CLST_1	-1
GCF_001987315.1_ASM198731v1_CLST_2	-1
GCF_001987315.1_ASM198731v1_CLST_3	-1
GCF_001987375.1_ASM198737v1_CLST_0	-1
GCF_001987375.1_ASM198737v1_CLST_1	-1
GCF_001987375.1_ASM198737v1_CLST_2	-1
GCF_001987375.1_ASM198737v1_CLST_3	-1
GCF_001987395.1_ASM198739v1_CLST_0	-1
GCF_001987395.1_ASM198739v1_CLST_1	-1
GCF_001987395.1_ASM198739v1_CLST_2	-1
GCF_001987395.1_ASM198739v1_CLST_3	-1
GCF_001987415.1_ASM198741v1_CLST_0	-1
GCF_001987415.1_ASM198741v1_CLST_1	-1
GCF_001987415.1_ASM198741v1_CLST_2	-1
GCF_001987415.1_ASM198741v1_CLST_3	-1
GCF_001987455.1_ASM198745v1_CLST_0	-1
GCF_001987455.1_ASM198745v1_CLST_1	-1
GCF_001987455.1_ASM198745v1_CLST_2	-1
GCF_001987455.1_ASM198745v1_CLST_3	-1
GCF_001987475.1_ASM198747v1_CLST_0	-1
GCF_001987475.1_ASM198747v1_CLST_1	-1
GCF_001987475.1_ASM198747v1_CLST_2	-1
GCF_001987475.1_ASM198747v1_CLST_3	-1
GCF_001987495.1_ASM198749v1_CLST_0	961
GCF_001987495.1_ASM198749v1_CLST_1	-1
GCF_001987495.1_ASM198749v1_CLST_2	-1
GCF_001987495.1_ASM198749v1_CLST_3	-1
GCF_001987495.1_ASM198749v1_CLST_4	-1
GCF_001987535.1_ASM198753v1_CLST_0	-1
GCF_001987535.1_ASM198753v1_CLST_1	-1
GCF_001987535.1_ASM198753v1_CLST_2	-1
GCF_001987535.1_ASM198753v1_CLST_3	-1
GCF_001987555.1_ASM198755v1_CLST_0	405
GCF_001987555.1_ASM198755v1_CLST_1	-1
GCF_001987555.1_ASM198755v1_CLST_2	-1
GCF_001987555.1_ASM198755v1_CLST_3	-1
GCF_001987575.1_ASM198757v1_CLST_0	-1
GCF_001987575.1_ASM198757v1_CLST_1	-1
GCF_001987575.1_ASM198757v1_CLST_2	-1
GCF_001987575.1_ASM198757v1_CLST_3	-1
GCF_001987595.1_ASM198759v1_CLST_0	-1
GCF_001987595.1_ASM198759v1_CLST_1	-1
GCF_001987595.1_ASM198759v1_CLST_2	-1
GCF_001987595.1_ASM198759v1_CLST_3	-1
GCF_001987675.1_ASM198767v1_CLST_0	405
GCF_001987675.1_ASM198767v1_CLST_1	-1
GCF_001987675.1_ASM198767v1_CLST_2	-1
GCF_001987675.1_ASM198767v1_CLST_3	-1
GCF_001987695.1_ASM198769v1_CLST_0	405
GCF_001987695.1_ASM198769v1_CLST_1	-1
GCF_001987695.1_ASM198769v1_CLST_2	-1
GCF_001987695.1_ASM198769v1_CLST_3	-1
GCF_001987735.1_ASM198773v1_CLST_0	961
GCF_001987735.1_ASM198773v1_CLST_1	405
GCF_001987735.1_ASM198773v1_CLST_2	-1
GCF_001987735.1_ASM198773v1_CLST_3	-1
GCF_001987735.1_ASM198773v1_CLST_4	-1
GCF_001987755.1_ASM198775v1_CLST_0	-1
GCF_001987755.1_ASM198775v1_CLST_1	-1
GCF_001987755.1_ASM198775v1_CLST_2	-1
GCF_001987755.1_ASM198775v1_CLST_3	-1
GCF_001987795.1_ASM198779v1_CLST_0	-1
GCF_001987795.1_ASM198779v1_CLST_1	-1
GCF_001987795.1_ASM198779v1_CLST_2	-1
GCF_001987795.1_ASM198779v1_CLST_3	-1
GCF_001987855.1_ASM198785v1_CLST_0	405
GCF_001987855.1_ASM198785v1_CLST_1	-1
GCF_001987855.1_ASM198785v1_CLST_2	-1
GCF_001987855.1_ASM198785v1_CLST_3	-1
GCF_001987875.1_ASM198787v1_CLST_0	405
GCF_001987875.1_ASM198787v1_CLST_1	-1
GCF_001987875.1_ASM198787v1_CLST_2	-1
GCF_001987875.1_ASM198787v1_CLST_3	-1
GCF_001987915.1_ASM198791v1_CLST_0	-1
GCF_001987915.1_ASM198791v1_CLST_1	-1
GCF_001987915.1_ASM198791v1_CLST_2	-1
GCF_001987915.1_ASM198791v1_CLST_3	-1
GCF_001987935.1_ASM198793v1_CLST_0	961
GCF_001987935.1_ASM198793v1_CLST_1	-1
GCF_001987935.1_ASM198793v1_CLST_2	-1
GCF_001987935.1_ASM198793v1_CLST_3	-1
GCF_001987935.1_ASM198793v1_CLST_4	-1
GCF_001988015.1_ASM198801v1_CLST_0	-1
GCF_001988015.1_ASM198801v1_CLST_1	-1
GCF_001988015.1_ASM198801v1_CLST_2	-1
GCF_001988015.1_ASM198801v1_CLST_3	-1
GCF_001988035.1_ASM198803v1_CLST_0	1133
GCF_001988035.1_ASM198803v1_CLST_1	405
GCF_001988035.1_ASM198803v1_CLST_2	-1
GCF_001988035.1_ASM198803v1_CLST_3	-1
GCF_001988035.1_ASM198803v1_CLST_4	-1
GCF_001988075.1_ASM198807v1_CLST_0	-1
GCF_001988075.1_ASM198807v1_CLST_1	-1
GCF_001988075.1_ASM198807v1_CLST_2	-1
GCF_001988075.1_ASM198807v1_CLST_3	-1
GCF_001988115.1_ASM198811v1_CLST_0	-1
GCF_001988115.1_ASM198811v1_CLST_1	-1
GCF_001988115.1_ASM198811v1_CLST_2	-1
GCF_001988115.1_ASM198811v1_CLST_3	-1
GCF_001988195.1_ASM198819v1_CLST_0	405
GCF_001988195.1_ASM198819v1_CLST_1	-1
GCF_001988195.1_ASM198819v1_CLST_2	-1
GCF_001988195.1_ASM198819v1_CLST_3	-1
GCF_001988215.1_ASM198821v1_CLST_0	405
GCF_001988215.1_ASM198821v1_CLST_1	-1
GCF_001988215.1_ASM198821v1_CLST_2	-1
GCF_001988215.1_ASM198821v1_CLST_3	-1
GCF_001988235.1_ASM198823v1_CLST_0	405
GCF_001988235.1_ASM198823v1_CLST_1	-1
GCF_001988235.1_ASM198823v1_CLST_2	-1
GCF_001988235.1_ASM198823v1_CLST_3	-1
GCF_001988295.1_ASM198829v1_CLST_0	961
GCF_001988295.1_ASM198829v1_CLST_1	-1
GCF_001988295.1_ASM198829v1_CLST_2	-1
GCF_001988295.1_ASM198829v1_CLST_3	-1
GCF_001988295.1_ASM198829v1_CLST_4	-1
GCF_001988335.1_ASM198833v1_CLST_0	-1
GCF_001988335.1_ASM198833v1_CLST_1	-1
GCF_001988335.1_ASM198833v1_CLST_2	-1
GCF_001988335.1_ASM198833v1_CLST_3	-1
GCF_001988355.1_ASM198835v1_CLST_0	405
GCF_001988355.1_ASM198835v1_CLST_1	-1
GCF_001988355.1_ASM198835v1_CLST_2	-1
GCF_001988355.1_ASM198835v1_CLST_3	-1
GCF_001988395.1_ASM198839v1_CLST_0	961
GCF_001988395.1_ASM198839v1_CLST_1	-1
GCF_001988395.1_ASM198839v1_CLST_2	-1
GCF_001988395.1_ASM198839v1_CLST_3	-1
GCF_001988395.1_ASM198839v1_CLST_4	-1
GCF_001988435.1_ASM198843v1_CLST_0	-1
GCF_001988435.1_ASM198843v1_CLST_1	-1
GCF_001988435.1_ASM198843v1_CLST_2	-1
GCF_001988435.1_ASM198843v1_CLST_3	-1
GCF_001988455.1_ASM198845v1_CLST_0	-1
GCF_001988455.1_ASM198845v1_CLST_1	-1
GCF_001988455.1_ASM198845v1_CLST_2	-1
GCF_001988455.1_ASM198845v1_CLST_3	-1
GCF_001988575.1_ASM198857v1_CLST_0	-1
GCF_001988575.1_ASM198857v1_CLST_1	-1
GCF_001988575.1_ASM198857v1_CLST_2	-1
GCF_001988575.1_ASM198857v1_CLST_3	-1
GCF_001988595.1_ASM198859v1_CLST_0	-1
GCF_001988595.1_ASM198859v1_CLST_1	-1
GCF_001988595.1_ASM198859v1_CLST_2	-1
GCF_001988595.1_ASM198859v1_CLST_3	-1
GCF_001988615.1_ASM198861v1_CLST_0	-1
GCF_001988615.1_ASM198861v1_CLST_1	-1
GCF_001988615.1_ASM198861v1_CLST_2	-1
GCF_001988615.1_ASM198861v1_CLST_3	-1
GCF_001988635.1_ASM198863v1_CLST_0	405
GCF_001988635.1_ASM198863v1_CLST_1	-1
GCF_001988635.1_ASM198863v1_CLST_2	-1
GCF_001988695.1_ASM198869v1_CLST_0	405
GCF_001988695.1_ASM198869v1_CLST_1	-1
GCF_001988695.1_ASM198869v1_CLST_2	-1
GCF_001988695.1_ASM198869v1_CLST_3	-1
GCF_001988715.1_ASM198871v1_CLST_0	-1
GCF_001988715.1_ASM198871v1_CLST_1	-1
GCF_001988715.1_ASM198871v1_CLST_2	-1
GCF_001988715.1_ASM198871v1_CLST_3	-1
GCF_001988715.1_ASM198871v1_CLST_4	-1
GCF_001988735.1_ASM198873v1_CLST_0	-1
GCF_001988735.1_ASM198873v1_CLST_1	-1
GCF_001988735.1_ASM198873v1_CLST_2	-1
GCF_001988735.1_ASM198873v1_CLST_3	-1
GCF_001988755.1_ASM198875v1_CLST_0	-1
GCF_001988755.1_ASM198875v1_CLST_1	-1
GCF_001988755.1_ASM198875v1_CLST_2	-1
GCF_001988755.1_ASM198875v1_CLST_3	-1
GCF_001988855.1_ASM198885v1_CLST_0	405
GCF_001988855.1_ASM198885v1_CLST_1	-1
GCF_001988855.1_ASM198885v1_CLST_2	-1
GCF_001988855.1_ASM198885v1_CLST_3	-1
GCF_001988875.1_ASM198887v1_CLST_0	-1
GCF_001988875.1_ASM198887v1_CLST_1	-1
GCF_001988875.1_ASM198887v1_CLST_2	-1
GCF_001988875.1_ASM198887v1_CLST_3	-1
GCF_001988895.1_ASM198889v1_CLST_0	-1
GCF_001988895.1_ASM198889v1_CLST_1	-1
GCF_001988895.1_ASM198889v1_CLST_2	-1
GCF_001988895.1_ASM198889v1_CLST_3	-1
GCF_001989135.1_ASM198913v1_CLST_0	-1
GCF_001989135.1_ASM198913v1_CLST_1	-1
GCF_001989135.1_ASM198913v1_CLST_2	-1
GCF_001989135.1_ASM198913v1_CLST_3	-1
GCF_001989215.1_ASM198921v1_CLST_0	-1
GCF_001989215.1_ASM198921v1_CLST_1	-1
GCF_001989215.1_ASM198921v1_CLST_2	-1
GCF_001989215.1_ASM198921v1_CLST_3	-1
GCF_001989235.1_ASM198923v1_CLST_0	405
GCF_001989235.1_ASM198923v1_CLST_1	-1
GCF_001989235.1_ASM198923v1_CLST_2	-1
GCF_001989275.1_ASM198927v1_CLST_0	-1
GCF_001989275.1_ASM198927v1_CLST_1	-1
GCF_001989275.1_ASM198927v1_CLST_2	-1
GCF_001989275.1_ASM198927v1_CLST_3	-1
GCF_001989295.1_ASM198929v1_CLST_0	21631
GCF_001989295.1_ASM198929v1_CLST_1	405
GCF_001989295.1_ASM198929v1_CLST_2	-1
GCF_001989295.1_ASM198929v1_CLST_3	-1
GCF_001989295.1_ASM198929v1_CLST_4	-1
GCF_001989315.1_ASM198931v1_CLST_0	-1
GCF_001989315.1_ASM198931v1_CLST_1	-1
GCF_001989315.1_ASM198931v1_CLST_2	-1
GCF_001989315.1_ASM198931v1_CLST_3	-1
GCF_001985425.1_ASM198542v1_CLST_0	405
GCF_001985425.1_ASM198542v1_CLST_1	-1
GCF_001985425.1_ASM198542v1_CLST_2	-1
GCF_001985425.1_ASM198542v1_CLST_3	-1
GCF_001985925.1_ASM198592v1_CLST_0	-1
GCF_001985925.1_ASM198592v1_CLST_1	-1
GCF_001985925.1_ASM198592v1_CLST_2	-1
GCF_001985925.1_ASM198592v1_CLST_3	-1
GCF_001985985.1_ASM198598v1_CLST_0	405
GCF_001985985.1_ASM198598v1_CLST_1	-1
GCF_001985985.1_ASM198598v1_CLST_2	-1
GCF_001985985.1_ASM198598v1_CLST_3	-1
GCF_001986215.1_ASM198621v1_CLST_0	-1
GCF_001986215.1_ASM198621v1_CLST_1	-1
GCF_001986215.1_ASM198621v1_CLST_2	-1
GCF_001986215.1_ASM198621v1_CLST_3	-1
GCF_001986315.1_ASM198631v1_CLST_0	-1
GCF_001986315.1_ASM198631v1_CLST_1	-1
GCF_001986315.1_ASM198631v1_CLST_2	-1
GCF_001986315.1_ASM198631v1_CLST_3	-1
GCF_001986415.1_ASM198641v1_CLST_0	-1
GCF_001986415.1_ASM198641v1_CLST_1	-1
GCF_001986415.1_ASM198641v1_CLST_2	-1
GCF_001986415.1_ASM198641v1_CLST_3	-1
GCF_001986615.1_ASM198661v1_CLST_0	-1
GCF_001986615.1_ASM198661v1_CLST_1	-1
GCF_001986615.1_ASM198661v1_CLST_2	-1
GCF_001986615.1_ASM198661v1_CLST_3	-1
GCF_001987015.1_ASM198701v1_CLST_0	-1
GCF_001987015.1_ASM198701v1_CLST_1	-1
GCF_001987015.1_ASM198701v1_CLST_2	-1
GCF_001987015.1_ASM198701v1_CLST_3	-1
GCF_001987215.1_ASM198721v1_CLST_0	405
GCF_001987215.1_ASM198721v1_CLST_1	-1
GCF_001987215.1_ASM198721v1_CLST_2	-1
GCF_001987215.1_ASM198721v1_CLST_3	-1
GCF_001987715.1_ASM198771v1_CLST_0	405
GCF_001987715.1_ASM198771v1_CLST_1	-1
GCF_001987715.1_ASM198771v1_CLST_2	-1
GCF_001987715.1_ASM198771v1_CLST_3	-1
GCF_001987955.1_ASM198795v1_CLST_0	21631
GCF_001987955.1_ASM198795v1_CLST_1	405
GCF_001987955.1_ASM198795v1_CLST_2	-1
GCF_001987955.1_ASM198795v1_CLST_3	-1
GCF_001987955.1_ASM198795v1_CLST_4	-1
GCF_001988135.1_ASM198813v1_CLST_0	-1
GCF_001988135.1_ASM198813v1_CLST_1	-1
GCF_001988135.1_ASM198813v1_CLST_2	-1
GCF_001988135.1_ASM198813v1_CLST_3	21631
GCF_001988135.1_ASM198813v1_CLST_4	-1
GCF_001988155.1_ASM198815v1_CLST_0	405
GCF_001988155.1_ASM198815v1_CLST_1	-1
GCF_001988155.1_ASM198815v1_CLST_2	-1
GCF_001988155.1_ASM198815v1_CLST_3	-1
GCF_001988475.1_ASM198847v1_CLST_0	-1
GCF_001988475.1_ASM198847v1_CLST_1	-1
GCF_001988475.1_ASM198847v1_CLST_2	-1
GCF_001988475.1_ASM198847v1_CLST_3	-1
GCF_001988495.1_ASM198849v1_CLST_0	-1
GCF_001988495.1_ASM198849v1_CLST_1	-1
GCF_001988495.1_ASM198849v1_CLST_2	-1
GCF_001988495.1_ASM198849v1_CLST_3	-1
GCF_001988795.1_ASM198879v1_CLST_0	-1
GCF_001988795.1_ASM198879v1_CLST_1	-1
GCF_001988795.1_ASM198879v1_CLST_2	-1
GCF_001988795.1_ASM198879v1_CLST_3	-1
GCF_001989015.1_ASM198901v1_CLST_0	-1
GCF_001989015.1_ASM198901v1_CLST_1	-1
GCF_001989015.1_ASM198901v1_CLST_2	-1
GCF_001989015.1_ASM198901v1_CLST_3	-1
GCF_001989035.1_ASM198903v1_CLST_0	-1
GCF_001989035.1_ASM198903v1_CLST_1	-1
GCF_001989035.1_ASM198903v1_CLST_2	-1
GCF_001989035.1_ASM198903v1_CLST_3	-1
GCF_001989095.1_ASM198909v1_CLST_0	-1
GCF_001989095.1_ASM198909v1_CLST_1	-1
GCF_001989095.1_ASM198909v1_CLST_2	-1
GCF_001989095.1_ASM198909v1_CLST_3	-1
GCF_001989115.1_ASM198911v1_CLST_0	405
GCF_001989115.1_ASM198911v1_CLST_1	-1
GCF_001989115.1_ASM198911v1_CLST_2	-1
GCF_001989115.1_ASM198911v1_CLST_3	-1
GCF_001989175.1_ASM198917v1_CLST_0	-1
GCF_001989175.1_ASM198917v1_CLST_1	-1
GCF_001989175.1_ASM198917v1_CLST_2	-1
GCF_001989175.1_ASM198917v1_CLST_3	-1
GCF_001989195.1_ASM198919v1_CLST_0	405
GCF_001989195.1_ASM198919v1_CLST_1	-1
GCF_001989195.1_ASM198919v1_CLST_2	-1
GCF_001989195.1_ASM198919v1_CLST_3	-1
GCF_001989255.1_ASM198925v1_CLST_0	21631
GCF_001989255.1_ASM198925v1_CLST_1	405
GCF_001989255.1_ASM198925v1_CLST_2	-1
GCF_001989255.1_ASM198925v1_CLST_3	-1
GCF_001989255.1_ASM198925v1_CLST_4	-1
GCF_001989335.1_ASM198933v1_CLST_0	-1
GCF_001989335.1_ASM198933v1_CLST_1	-1
GCF_001989335.1_ASM198933v1_CLST_2	-1
GCF_001989335.1_ASM198933v1_CLST_3	-1
GCF_002018515.1_ASM201851v1_CLST_0	-1
GCF_002018515.1_ASM201851v1_CLST_1	-1
GCF_002018515.1_ASM201851v1_CLST_2	-1
GCF_002018515.1_ASM201851v1_CLST_3	-1
GCF_002021795.1_ASM202179v1_CLST_0	405
GCF_002021795.1_ASM202179v1_CLST_1	-1
GCF_002021795.1_ASM202179v1_CLST_2	-1
GCF_002021795.1_ASM202179v1_CLST_3	-1
GCF_002068675.1_ASM206867v1_CLST_0	405
GCF_002068675.1_ASM206867v1_CLST_1	-1
GCF_002068675.1_ASM206867v1_CLST_2	-1
GCF_002068675.1_ASM206867v1_CLST_3	-1
GCF_002068975.1_ASM206897v1_CLST_0	-1
GCF_002068975.1_ASM206897v1_CLST_1	-1
GCF_002068975.1_ASM206897v1_CLST_2	-1
GCF_002068975.1_ASM206897v1_CLST_3	-1
GCF_002069155.1_ASM206915v1_CLST_0	-1
GCF_002069155.1_ASM206915v1_CLST_1	-1
GCF_002069155.1_ASM206915v1_CLST_2	-1
GCF_002069155.1_ASM206915v1_CLST_3	-1
GCF_002083095.2_ASM208309v2_CLST_0	-1
GCF_002083095.2_ASM208309v2_CLST_1	-1
GCF_002083095.2_ASM208309v2_CLST_2	-1
GCF_002240435.1_ASM224043v1_CLST_0	405
GCF_002240435.1_ASM224043v1_CLST_1	-1
GCF_002240435.1_ASM224043v1_CLST_2	-1
GCF_002240435.1_ASM224043v1_CLST_3	-1
GCF_002240475.1_ASM224047v1_CLST_0	405
GCF_002240475.1_ASM224047v1_CLST_1	-1
GCF_002240475.1_ASM224047v1_CLST_2	-1
GCF_002240515.1_ASM224051v1_CLST_0	405
GCF_002240515.1_ASM224051v1_CLST_1	-1
GCF_002240515.1_ASM224051v1_CLST_2	-1
GCF_002240515.1_ASM224051v1_CLST_3	-1
GCF_002270325.1_ASM227032v1_CLST_1	-1
GCF_002285955.1_ASM228595v1_CLST_0	1133
GCF_002285955.1_ASM228595v1_CLST_1	405
GCF_002285955.1_ASM228595v1_CLST_2	-1
GCF_002285955.1_ASM228595v1_CLST_3	-1
GCF_002285955.1_ASM228595v1_CLST_4	-1
GCF_002285975.1_ASM228597v1_CLST_0	405
GCF_002285975.1_ASM228597v1_CLST_1	-1
GCF_002285975.1_ASM228597v1_CLST_2	-1
GCF_002285995.1_ASM228599v1_CLST_0	-1
GCF_002285995.1_ASM228599v1_CLST_1	-1
GCF_002285995.1_ASM228599v1_CLST_2	-1
GCF_002285995.1_ASM228599v1_CLST_3	-1
GCF_002286015.1_ASM228601v1_CLST_0	-1
GCF_002286015.1_ASM228601v1_CLST_1	-1
GCF_002286015.1_ASM228601v1_CLST_2	-1
GCF_002286015.1_ASM228601v1_CLST_3	-1
GCF_002286035.1_ASM228603v1_CLST_0	405
GCF_002286035.1_ASM228603v1_CLST_1	-1
GCF_002286035.1_ASM228603v1_CLST_2	-1
GCF_002286035.1_ASM228603v1_CLST_3	-1
GCF_002286055.1_ASM228605v1_CLST_0	-1
GCF_002286055.1_ASM228605v1_CLST_1	-1
GCF_002286055.1_ASM228605v1_CLST_2	-1
GCF_002286055.1_ASM228605v1_CLST_3	-1
GCF_002286075.1_ASM228607v1_CLST_0	405
GCF_002286075.1_ASM228607v1_CLST_1	-1
GCF_002286075.1_ASM228607v1_CLST_2	-1
GCF_002286075.1_ASM228607v1_CLST_3	-1
GCF_002286095.1_ASM228609v1_CLST_0	405
GCF_002286095.1_ASM228609v1_CLST_1	-1
GCF_002286095.1_ASM228609v1_CLST_2	-1
GCF_002286095.1_ASM228609v1_CLST_3	-1
GCF_002286115.1_ASM228611v1_CLST_0	405
GCF_002286115.1_ASM228611v1_CLST_1	-1
GCF_002286115.1_ASM228611v1_CLST_2	-1
GCF_002286115.1_ASM228611v1_CLST_3	-1
GCF_002286135.1_ASM228613v1_CLST_0	405
GCF_002286135.1_ASM228613v1_CLST_1	-1
GCF_002286135.1_ASM228613v1_CLST_2	-1
GCF_002286135.1_ASM228613v1_CLST_3	-1
GCF_002286155.1_ASM228615v1_CLST_0	405
GCF_002286155.1_ASM228615v1_CLST_1	-1
GCF_002286155.1_ASM228615v1_CLST_2	-1
GCF_002286155.1_ASM228615v1_CLST_3	-1
GCF_002286175.1_ASM228617v1_CLST_0	-1
GCF_002286175.1_ASM228617v1_CLST_1	-1
GCF_002286175.1_ASM228617v1_CLST_2	-1
GCF_002286175.1_ASM228617v1_CLST_3	-1
GCF_002286295.1_ASM228629v1_CLST_0	961
GCF_002286295.1_ASM228629v1_CLST_1	405
GCF_002286295.1_ASM228629v1_CLST_2	-1
GCF_002286295.1_ASM228629v1_CLST_3	-1
GCF_002286295.1_ASM228629v1_CLST_4	-1
GCF_002286315.1_ASM228631v1_CLST_0	-1
GCF_002286315.1_ASM228631v1_CLST_1	-1
GCF_002286315.1_ASM228631v1_CLST_2	-1
GCF_002286315.1_ASM228631v1_CLST_3	-1
GCF_002286335.1_ASM228633v1_CLST_0	-1
GCF_002286335.1_ASM228633v1_CLST_1	-1
GCF_002286335.1_ASM228633v1_CLST_2	-1
GCF_002286335.1_ASM228633v1_CLST_3	21631
GCF_002286335.1_ASM228633v1_CLST_4	-1
GCF_002286355.1_ASM228635v1_CLST_0	-1
GCF_002286355.1_ASM228635v1_CLST_1	-1
GCF_002286355.1_ASM228635v1_CLST_2	-1
GCF_002286355.1_ASM228635v1_CLST_3	-1
GCF_002286375.1_ASM228637v1_CLST_0	961
GCF_002286375.1_ASM228637v1_CLST_1	-1
GCF_002286375.1_ASM228637v1_CLST_2	-1
GCF_002286375.1_ASM228637v1_CLST_3	-1
GCF_002286375.1_ASM228637v1_CLST_4	-1
GCF_002310915.1_ASM231091v1_CLST_0	405
GCF_002310915.1_ASM231091v1_CLST_1	255
GCF_002310915.1_ASM231091v1_CLST_2	-1
GCF_002310915.1_ASM231091v1_CLST_3	-1
GCF_002310915.1_ASM231091v1_CLST_4	-1
GCF_002406825.1_ASM240682v1_CLST_1	-1
GCF_002406835.1_ASM240683v1_CLST_1	-1
GCF_002406875.1_ASM240687v1_CLST_4	405
GCF_002442615.1_ASM244261v1_CLST_0	405
GCF_002442615.1_ASM244261v1_CLST_1	-1
GCF_002442615.1_ASM244261v1_CLST_2	-1
GCF_002442615.1_ASM244261v1_CLST_3	-1
GCF_002442635.1_ASM244263v1_CLST_0	961
GCF_002442635.1_ASM244263v1_CLST_1	-1
GCF_002442635.1_ASM244263v1_CLST_2	-1
GCF_002442635.1_ASM244263v1_CLST_3	-1
GCF_002442635.1_ASM244263v1_CLST_4	-1
GCF_002442675.1_ASM244267v1_CLST_0	-1
GCF_002442675.1_ASM244267v1_CLST_1	-1
GCF_002442675.1_ASM244267v1_CLST_2	-1
GCF_002442675.1_ASM244267v1_CLST_3	-1
GCF_002442695.1_ASM244269v1_CLST_0	961
GCF_002442695.1_ASM244269v1_CLST_1	-1
GCF_002442695.1_ASM244269v1_CLST_2	-1
GCF_002442695.1_ASM244269v1_CLST_3	-1
GCF_002442695.1_ASM244269v1_CLST_4	-1
GCF_002442715.1_ASM244271v1_CLST_0	-1
GCF_002442715.1_ASM244271v1_CLST_1	-1
GCF_002442715.1_ASM244271v1_CLST_2	-1
GCF_002442715.1_ASM244271v1_CLST_3	-1
GCF_002442715.1_ASM244271v1_CLST_4	-1
GCF_002442735.1_ASM244273v1_CLST_0	961
GCF_002442735.1_ASM244273v1_CLST_1	-1
GCF_002442735.1_ASM244273v1_CLST_2	-1
GCF_002442735.1_ASM244273v1_CLST_3	-1
GCF_002442735.1_ASM244273v1_CLST_4	-1
GCF_002442775.1_ASM244277v1_CLST_0	-1
GCF_002442775.1_ASM244277v1_CLST_1	-1
GCF_002442775.1_ASM244277v1_CLST_2	-1
GCF_002442775.1_ASM244277v1_CLST_3	-1
GCF_002442795.1_ASM244279v1_CLST_0	405
GCF_002442795.1_ASM244279v1_CLST_1	-1
GCF_002442795.1_ASM244279v1_CLST_2	-1
GCF_002442795.1_ASM244279v1_CLST_3	-1
GCF_002442815.1_ASM244281v1_CLST_0	405
GCF_002442815.1_ASM244281v1_CLST_1	-1
GCF_002442815.1_ASM244281v1_CLST_2	-1
GCF_002442815.1_ASM244281v1_CLST_3	-1
GCF_002859205.1_ASM285920v1_CLST_0	-1
GCF_002859205.1_ASM285920v1_CLST_1	-1
GCF_002859205.1_ASM285920v1_CLST_2	-1
GCF_002859205.1_ASM285920v1_CLST_3	-1
GCF_002859565.1_ASM285956v1_CLST_0	-1
GCF_002859565.1_ASM285956v1_CLST_1	-1
GCF_002859565.1_ASM285956v1_CLST_2	-1
GCF_002859565.1_ASM285956v1_CLST_3	-1
GCF_002859585.1_ASM285958v1_CLST_0	-1
GCF_002859585.1_ASM285958v1_CLST_1	-1
GCF_002859585.1_ASM285958v1_CLST_2	-1
GCF_002859585.1_ASM285958v1_CLST_3	-1
GCF_002859605.1_ASM285960v1_CLST_0	-1
GCF_002859605.1_ASM285960v1_CLST_1	-1
GCF_002859605.1_ASM285960v1_CLST_2	-1
GCF_002859605.1_ASM285960v1_CLST_3	-1
GCF_002859625.1_ASM285962v1_CLST_0	405
GCF_002859625.1_ASM285962v1_CLST_1	-1
GCF_002859625.1_ASM285962v1_CLST_2	-1
GCF_002859625.1_ASM285962v1_CLST_3	-1
GCF_002859645.1_ASM285964v1_CLST_0	-1
GCF_002859645.1_ASM285964v1_CLST_1	-1
GCF_002859645.1_ASM285964v1_CLST_2	-1
GCF_002859665.1_ASM285966v1_CLST_0	961
GCF_002859665.1_ASM285966v1_CLST_1	-1
GCF_002859665.1_ASM285966v1_CLST_2	-1
GCF_002859665.1_ASM285966v1_CLST_3	-1
GCF_002859665.1_ASM285966v1_CLST_4	-1
GCF_002859685.1_ASM285968v1_CLST_0	-1
GCF_002859685.1_ASM285968v1_CLST_1	-1
GCF_002859685.1_ASM285968v1_CLST_2	-1
GCF_002859685.1_ASM285968v1_CLST_3	-1
GCF_002859705.1_ASM285970v1_CLST_0	-1
GCF_002859705.1_ASM285970v1_CLST_1	-1
GCF_002859705.1_ASM285970v1_CLST_2	-1
GCF_002859705.1_ASM285970v1_CLST_3	-1
GCF_002859725.1_ASM285972v1_CLST_0	-1
GCF_002859725.1_ASM285972v1_CLST_1	-1
GCF_002859725.1_ASM285972v1_CLST_2	-1
GCF_002859725.1_ASM285972v1_CLST_3	-1
GCF_002859745.1_ASM285974v1_CLST_0	-1
GCF_002859745.1_ASM285974v1_CLST_1	-1
GCF_002859745.1_ASM285974v1_CLST_2	-1
GCF_002859745.1_ASM285974v1_CLST_3	-1
GCF_002859765.1_ASM285976v1_CLST_0	405
GCF_002859765.1_ASM285976v1_CLST_1	-1
GCF_002859765.1_ASM285976v1_CLST_2	-1
GCF_002859785.1_ASM285978v1_CLST_0	-1
GCF_002859785.1_ASM285978v1_CLST_1	-1
GCF_002859785.1_ASM285978v1_CLST_2	-1
GCF_002859785.1_ASM285978v1_CLST_3	-1
GCF_002859785.1_ASM285978v1_CLST_4	-1
GCF_002859805.1_ASM285980v1_CLST_0	405
GCF_002859805.1_ASM285980v1_CLST_1	-1
GCF_002859805.1_ASM285980v1_CLST_2	-1
GCF_002859805.1_ASM285980v1_CLST_3	-1
GCF_002859825.1_ASM285982v1_CLST_0	961
GCF_002859825.1_ASM285982v1_CLST_1	-1
GCF_002859825.1_ASM285982v1_CLST_2	-1
GCF_002859825.1_ASM285982v1_CLST_3	-1
GCF_002859825.1_ASM285982v1_CLST_4	-1
GCF_002892665.1_ASM289266v1_CLST_0	-1
GCF_002892665.1_ASM289266v1_CLST_1	-1
GCF_002892665.1_ASM289266v1_CLST_2	-1
GCF_002892665.1_ASM289266v1_CLST_3	-1
GCF_002892685.1_ASM289268v1_CLST_0	-1
GCF_002892685.1_ASM289268v1_CLST_1	-1
GCF_002892685.1_ASM289268v1_CLST_2	-1
GCF_002892685.1_ASM289268v1_CLST_3	-1
GCF_002892705.1_ASM289270v1_CLST_0	21631
GCF_002892705.1_ASM289270v1_CLST_1	405
GCF_002892705.1_ASM289270v1_CLST_2	-1
GCF_002892705.1_ASM289270v1_CLST_3	-1
GCF_002892705.1_ASM289270v1_CLST_4	-1
GCF_002892725.1_ASM289272v1_CLST_0	-1
GCF_002892725.1_ASM289272v1_CLST_1	-1
GCF_002892725.1_ASM289272v1_CLST_2	405
GCF_002892745.1_ASM289274v1_CLST_0	405
GCF_002892745.1_ASM289274v1_CLST_1	-1
GCF_002892745.1_ASM289274v1_CLST_2	-1
GCF_002892745.1_ASM289274v1_CLST_3	-1
GCF_002892765.1_ASM289276v1_CLST_0	405
GCF_002892765.1_ASM289276v1_CLST_1	-1
GCF_002892765.1_ASM289276v1_CLST_2	-1
GCF_003367275.1_ASM336727v1_CLST_0	405
GCF_003367275.1_ASM336727v1_CLST_1	-1
GCF_003367275.1_ASM336727v1_CLST_2	-1
GCF_003367275.1_ASM336727v1_CLST_3	-1
GCF_003431345.1_ASM343134v1_CLST_0	-1
GCF_003431345.1_ASM343134v1_CLST_1	405
GCF_003431345.1_ASM343134v1_CLST_2	-1
GCF_003431345.1_ASM343134v1_CLST_3	-1
GCF_003855595.1_ASM385559v1_CLST_0	-1
GCF_003855595.1_ASM385559v1_CLST_1	405
GCF_003855595.1_ASM385559v1_CLST_2	-1
GCF_003855595.1_ASM385559v1_CLST_3	-1
GCF_003860305.1_ASM386030v1_CLST_0	405
GCF_003860305.1_ASM386030v1_CLST_1	-1
GCF_003860305.1_ASM386030v1_CLST_2	-1
GCF_003860305.1_ASM386030v1_CLST_3	-1
GCF_003991035.1_ASM399103v1_CLST_0	405
GCF_003991035.1_ASM399103v1_CLST_1	-1
GCF_003991035.1_ASM399103v1_CLST_2	-1
GCF_003991035.1_ASM399103v1_CLST_3	-1
GCF_003991055.1_ASM399105v1_CLST_0	-1
GCF_003991055.1_ASM399105v1_CLST_1	-1
GCF_003991055.1_ASM399105v1_CLST_2	-1
GCF_003991055.1_ASM399105v1_CLST_3	-1
GCF_003991095.1_ASM399109v1_CLST_0	961
GCF_003991095.1_ASM399109v1_CLST_1	405
GCF_003991095.1_ASM399109v1_CLST_2	-1
GCF_003991095.1_ASM399109v1_CLST_3	-1
GCF_004006615.1_ASM400661v1_CLST_0	405
GCF_004006615.1_ASM400661v1_CLST_1	-1
GCF_004006615.1_ASM400661v1_CLST_2	-1
GCF_004006615.1_ASM400661v1_CLST_3	-1
GCF_004007215.1_ASM400721v1_CLST_0	405
GCF_004007215.1_ASM400721v1_CLST_1	-1
GCF_004007215.1_ASM400721v1_CLST_2	-1
GCF_004007215.1_ASM400721v1_CLST_3	-1
GCF_004007275.1_ASM400727v1_CLST_0	405
GCF_004007275.1_ASM400727v1_CLST_1	-1
GCF_004007275.1_ASM400727v1_CLST_2	-1
GCF_004007275.1_ASM400727v1_CLST_3	-1
GCF_004007335.1_ASM400733v1_CLST_0	-1
GCF_004007335.1_ASM400733v1_CLST_1	-1
GCF_004007335.1_ASM400733v1_CLST_2	-1
GCF_004007335.1_ASM400733v1_CLST_3	-1
GCF_004007625.1_ASM400762v1_CLST_0	21631
GCF_004007625.1_ASM400762v1_CLST_1	405
GCF_004007625.1_ASM400762v1_CLST_2	-1
GCF_004007625.1_ASM400762v1_CLST_3	-1
GCF_004007625.1_ASM400762v1_CLST_4	-1
GCF_004008415.1_ASM400841v1_CLST_0	405
GCF_004008415.1_ASM400841v1_CLST_1	-1
GCF_004008415.1_ASM400841v1_CLST_2	-1
GCF_004008415.1_ASM400841v1_CLST_3	-1
GCF_004008715.1_ASM400871v1_CLST_0	405
GCF_004008715.1_ASM400871v1_CLST_1	-1
GCF_004008715.1_ASM400871v1_CLST_2	-1
GCF_004008715.1_ASM400871v1_CLST_3	-1
GCF_004009115.1_ASM400911v1_CLST_0	405
GCF_004009115.1_ASM400911v1_CLST_1	-1
GCF_004009115.1_ASM400911v1_CLST_2	-1
GCF_004009115.1_ASM400911v1_CLST_3	-1
GCF_004009135.1_ASM400913v1_CLST_0	-1
GCF_004009135.1_ASM400913v1_CLST_1	-1
GCF_004009135.1_ASM400913v1_CLST_2	-1
GCF_004009135.1_ASM400913v1_CLST_3	-1
GCF_004009155.1_ASM400915v1_CLST_0	-1
GCF_004009155.1_ASM400915v1_CLST_1	-1
GCF_004009155.1_ASM400915v1_CLST_2	405
GCF_004009155.1_ASM400915v1_CLST_3	-1
GCF_004009295.1_ASM400929v1_CLST_0	405
GCF_004009295.1_ASM400929v1_CLST_1	-1
GCF_004009295.1_ASM400929v1_CLST_2	-1
GCF_004009295.1_ASM400929v1_CLST_3	-1
GCF_004009395.1_ASM400939v1_CLST_0	405
GCF_004009395.1_ASM400939v1_CLST_1	-1
GCF_004009395.1_ASM400939v1_CLST_2	-1
GCF_004009395.1_ASM400939v1_CLST_3	-1
GCF_004009675.1_ASM400967v1_CLST_0	-1
GCF_004009675.1_ASM400967v1_CLST_1	-1
GCF_004009675.1_ASM400967v1_CLST_2	-1
GCF_004009675.1_ASM400967v1_CLST_3	-1
GCF_004009675.1_ASM400967v1_CLST_4	-1
GCF_004009775.1_ASM400977v1_CLST_0	405
GCF_004009775.1_ASM400977v1_CLST_1	-1
GCF_004009775.1_ASM400977v1_CLST_2	-1
GCF_900186845.1_46338_E02_CLST_0	-1
GCF_900186845.1_46338_E02_CLST_1	-1
GCF_900186845.1_46338_E02_CLST_2	-1
GCF_900186845.1_46338_E02_CLST_3	-1
GCF_900187345.1_42650_A02_CLST_0	-1
GCF_900187345.1_42650_A02_CLST_1	-1
GCF_900187345.1_42650_A02_CLST_2	-1
GCF_900187345.1_42650_A02_CLST_3	255
GCF_900187345.1_42650_A02_CLST_4	-1
GCF_900327835.1_VS366_CLST_0	405
GCF_900327835.1_VS366_CLST_1	-1
GCF_900327835.1_VS366_CLST_2	-1
GCF_900327835.1_VS366_CLST_3	-1
GCF_900327845.1_VS393_CLST_0	405
GCF_900327845.1_VS393_CLST_1	-1
GCF_900327845.1_VS393_CLST_2	255
GCF_900327845.1_VS393_CLST_3	-1
GCF_900327845.1_VS393_CLST_4	-1
GCF_900327855.1_VS377_CLST_0	405
GCF_900327855.1_VS377_CLST_1	-1
GCF_900327855.1_VS377_CLST_2	-1
GCF_900327855.1_VS377_CLST_3	-1
GCF_900327865.1_VS401_CLST_0	405
GCF_900327865.1_VS401_CLST_1	-1
GCF_900327865.1_VS401_CLST_2	-1
GCF_900327865.1_VS401_CLST_3	-1
GCF_900327875.1_VS67_CLST_0	1133
GCF_900327875.1_VS67_CLST_1	405
GCF_900327875.1_VS67_CLST_2	-1
GCF_900327875.1_VS67_CLST_3	-1
GCF_900327875.1_VS67_CLST_4	-1
GCF_900445805.1_45532_B01_CLST_0	405
GCF_900445805.1_45532_B01_CLST_1	-1
GCF_900445805.1_45532_B01_CLST_2	-1
GCF_900445825.1_45813_A02_CLST_0	-1
GCF_900445825.1_45813_A02_CLST_1	-1
GCF_900445825.1_45813_A02_CLST_2	-1
GCF_900445825.1_45813_A02_CLST_3	-1
GCF_900445825.1_45813_A02_CLST_4	961
GCF_900445865.1_45813_B02_CLST_0	-1
GCF_900445865.1_45813_B02_CLST_1	-1
GCF_900445865.1_45813_B02_CLST_2	-1
GCF_900445865.1_45813_B02_CLST_4	-1
GCF_900445885.1_42912_G02_CLST_0	-1
GCF_900445885.1_42912_G02_CLST_2	-1
GCF_900445885.1_42912_G02_CLST_3	-1
GCF_900445885.1_42912_G02_CLST_5	-1
GCF_900445935.1_45813_C02_CLST_0	-1
GCF_900445935.1_45813_C02_CLST_1	-1
GCF_900445935.1_45813_C02_CLST_2	-1
GCF_900445935.1_45813_C02_CLST_3	405
GCF_900475665.1_45813_D02_CLST_0	1133
GCF_900475665.1_45813_D02_CLST_1	405
GCF_900475665.1_45813_D02_CLST_2	-1
GCF_022127805.1_ASM2212780v1_CLST_0	-1
GCF_022127805.1_ASM2212780v1_CLST_4	-1
GCF_022127815.1_ASM2212781v1_CLST_3	-1
GCF_022127825.1_ASM2212782v1_CLST_3	-1
GCF_022127825.1_ASM2212782v1_CLST_4	-1
GCF_022127835.1_ASM2212783v1_CLST_1	-1
GCF_022127835.1_ASM2212783v1_CLST_4	-1
GCF_022127875.1_ASM2212787v1_CLST_0	-1
GCF_022127875.1_ASM2212787v1_CLST_1	-1
GCF_022127875.1_ASM2212787v1_CLST_2	-1
GCF_022127875.1_ASM2212787v1_CLST_3	-1
GCF_022127905.1_ASM2212790v1_CLST_0	-1
GCF_022127905.1_ASM2212790v1_CLST_1	-1
GCF_022127905.1_ASM2212790v1_CLST_4	-1
GCF_022127925.1_ASM2212792v1_CLST_0	-1
GCF_022127925.1_ASM2212792v1_CLST_1	-1
GCF_022127925.1_ASM2212792v1_CLST_2	-1
GCF_022127925.1_ASM2212792v1_CLST_3	-1
GCF_022127955.1_ASM2212795v1_CLST_0	-1
GCF_022127955.1_ASM2212795v1_CLST_2	-1
GCF_022127955.1_ASM2212795v1_CLST_4	-1
GCF_022127985.1_ASM2212798v1_CLST_3	-1
GCF_022127985.1_ASM2212798v1_CLST_4	-1
GCF_022128005.1_ASM2212800v1_CLST_2	-1
GCF_022128005.1_ASM2212800v1_CLST_3	-1
GCF_022128025.1_ASM2212802v1_CLST_0	-1
GCF_022128025.1_ASM2212802v1_CLST_1	-1
GCF_022128025.1_ASM2212802v1_CLST_2	-1
GCF_022128065.1_ASM2212806v1_CLST_0	-1
GCF_022128065.1_ASM2212806v1_CLST_2	-1
GCF_022128065.1_ASM2212806v1_CLST_3	-1
GCF_022128085.1_ASM2212808v1_CLST_0	-1
GCF_022128085.1_ASM2212808v1_CLST_2	-1
GCF_022128125.1_ASM2212812v1_CLST_1	-1
GCF_022128125.1_ASM2212812v1_CLST_3	-1
GCF_022128145.1_ASM2212814v1_CLST_1	-1
GCF_022128185.1_ASM2212818v1_CLST_0	-1
GCF_022128185.1_ASM2212818v1_CLST_4	-1
GCF_022128225.1_ASM2212822v1_CLST_0	-1
GCF_022128305.1_ASM2212830v1_CLST_0	-1
GCF_022128305.1_ASM2212830v1_CLST_3	10697
GCF_022128425.1_ASM2212842v1_CLST_0	-1
GCF_022128425.1_ASM2212842v1_CLST_2	-1
GCF_022128465.1_ASM2212846v1_CLST_3	-1
GCF_022220285.1_ASM2222028v1_CLST_0	-1
GCF_022220285.1_ASM2222028v1_CLST_1	-1
GCF_022220285.1_ASM2222028v1_CLST_2	-1
GCF_022220345.1_ASM2222034v1_CLST_0	-1
GCF_022220345.1_ASM2222034v1_CLST_1	-1
GCF_022220345.1_ASM2222034v1_CLST_2	-1
GCF_022220345.1_ASM2222034v1_CLST_3	-1
GCF_022465155.1_ASM2246515v1_CLST_1	-1
GCF_022465155.1_ASM2246515v1_CLST_2	-1
GCF_022465155.1_ASM2246515v1_CLST_3	-1
GCF_022465175.1_ASM2246517v1_CLST_1	-1
GCF_022465175.1_ASM2246517v1_CLST_3	-1
GCF_022465175.1_ASM2246517v1_CLST_4	-1
GCF_022465215.1_ASM2246521v1_CLST_0	10697
GCF_022465215.1_ASM2246521v1_CLST_2	-1
GCF_022465215.1_ASM2246521v1_CLST_3	-1
GCF_022465235.1_ASM2246523v1_CLST_0	-1
GCF_022465235.1_ASM2246523v1_CLST_1	-1
GCF_022465235.1_ASM2246523v1_CLST_3	-1
GCF_022465255.1_ASM2246525v1_CLST_2	-1
GCF_022465255.1_ASM2246525v1_CLST_3	-1
GCF_022465275.1_ASM2246527v1_CLST_0	-1
GCF_022465275.1_ASM2246527v1_CLST_2	-1
GCF_022465275.1_ASM2246527v1_CLST_3	-1
GCF_022465295.1_ASM2246529v1_CLST_0	-1
GCF_022465295.1_ASM2246529v1_CLST_1	-1
GCF_022465295.1_ASM2246529v1_CLST_2	-1
GCF_022465315.1_ASM2246531v1_CLST_1	-1
GCF_022465315.1_ASM2246531v1_CLST_4	-1
GCF_022465335.1_ASM2246533v1_CLST_1	-1
GCF_022465335.1_ASM2246533v1_CLST_4	-1
GCF_022465355.1_ASM2246535v1_CLST_5	-1
GCF_022465375.1_ASM2246537v1_CLST_0	-1
GCF_022465375.1_ASM2246537v1_CLST_2	-1
GCF_022465375.1_ASM2246537v1_CLST_4	-1
GCF_022465395.1_ASM2246539v1_CLST_3	-1
GCF_022465395.1_ASM2246539v1_CLST_4	-1
GCF_022465415.1_ASM2246541v1_CLST_2	-1
GCF_022465435.1_ASM2246543v1_CLST_0	-1
GCF_022465435.1_ASM2246543v1_CLST_1	-1
GCF_022465435.1_ASM2246543v1_CLST_2	-1
GCF_022465435.1_ASM2246543v1_CLST_4	-1
GCF_022465455.1_ASM2246545v1_CLST_1	-1
GCF_022465455.1_ASM2246545v1_CLST_2	-1
GCF_022465455.1_ASM2246545v1_CLST_3	-1
GCF_022465475.1_ASM2246547v1_CLST_3	-1
GCF_022465485.1_ASM2246548v1_CLST_0	-1
GCF_022465485.1_ASM2246548v1_CLST_2	10697
GCF_022465485.1_ASM2246548v1_CLST_3	-1
GCF_022465515.1_ASM2246551v1_CLST_2	-1
GCF_022465515.1_ASM2246551v1_CLST_3	-1
GCF_022465525.1_ASM2246552v1_CLST_0	-1
GCF_022465545.1_ASM2246554v1_CLST_0	-1
GCF_022465545.1_ASM2246554v1_CLST_1	-1
GCF_022465545.1_ASM2246554v1_CLST_3	-1
GCF_022465565.1_ASM2246556v1_CLST_1	-1
GCF_022465565.1_ASM2246556v1_CLST_3	-1
GCF_022465585.1_ASM2246558v1_CLST_0	-1
GCF_022465585.1_ASM2246558v1_CLST_2	-1
GCF_022465585.1_ASM2246558v1_CLST_5	10697
GCF_022465615.1_ASM2246561v1_CLST_0	-1
GCF_022465615.1_ASM2246561v1_CLST_1	-1
GCF_022465615.1_ASM2246561v1_CLST_2	-1
GCF_022465625.1_ASM2246562v1_CLST_0	-1
GCF_022465625.1_ASM2246562v1_CLST_2	10697
GCF_022465625.1_ASM2246562v1_CLST_4	-1
GCF_022465635.1_ASM2246563v1_CLST_0	-1
GCF_022465635.1_ASM2246563v1_CLST_4	-1
GCF_022465645.1_ASM2246564v1_CLST_1	-1
GCF_022465645.1_ASM2246564v1_CLST_2	-1
GCF_022465645.1_ASM2246564v1_CLST_3	-1
GCF_022465685.1_ASM2246568v1_CLST_0	-1
GCF_022465685.1_ASM2246568v1_CLST_2	-1
GCF_022465685.1_ASM2246568v1_CLST_3	-1
GCF_022465715.1_ASM2246571v1_CLST_2	-1
GCF_022465715.1_ASM2246571v1_CLST_3	-1
GCF_022465715.1_ASM2246571v1_CLST_4	10733
GCF_022465715.1_ASM2246571v1_CLST_5	-1
GCF_022465735.1_ASM2246573v1_CLST_2	-1
GCF_022465735.1_ASM2246573v1_CLST_4	-1
GCF_022465775.1_ASM2246577v1_CLST_3	-1
GCF_022465805.1_ASM2246580v1_CLST_0	-1
GCF_022465805.1_ASM2246580v1_CLST_1	-1
GCF_022465805.1_ASM2246580v1_CLST_3	-1
GCF_022465825.1_ASM2246582v1_CLST_2	-1
GCF_022465825.1_ASM2246582v1_CLST_4	-1
GCF_022465825.1_ASM2246582v1_CLST_6	-1
GCF_022465835.1_ASM2246583v1_CLST_2	-1
GCF_022465835.1_ASM2246583v1_CLST_5	-1
GCF_022465845.1_ASM2246584v1_CLST_0	-1
GCF_022465845.1_ASM2246584v1_CLST_2	-1
GCF_022465845.1_ASM2246584v1_CLST_4	-1
GCF_022465885.1_ASM2246588v1_CLST_1	-1
GCF_022465905.1_ASM2246590v1_CLST_0	-1
GCF_022465905.1_ASM2246590v1_CLST_2	-1
GCF_022560165.1_ASM2256016v1_CLST_0	-1
GCF_022560165.1_ASM2256016v1_CLST_1	-1
GCF_022560165.1_ASM2256016v1_CLST_3	-1
GCF_023151415.1_ASM2315141v1_CLST_2	10697
GCF_023151415.1_ASM2315141v1_CLST_3	-1
GCF_023151415.1_ASM2315141v1_CLST_4	-1
GCF_023151425.1_ASM2315142v1_CLST_2	-1
GCF_023151425.1_ASM2315142v1_CLST_3	-1
GCF_023151445.1_ASM2315144v1_CLST_0	-1
GCF_023151445.1_ASM2315144v1_CLST_1	-1
GCF_023151445.1_ASM2315144v1_CLST_2	-1
GCF_023151445.1_ASM2315144v1_CLST_3	-1
GCF_023151475.1_ASM2315147v1_CLST_5	-1
GCF_023151495.1_ASM2315149v1_CLST_0	-1
GCF_023151495.1_ASM2315149v1_CLST_2	-1
GCF_023151515.1_ASM2315151v1_CLST_0	-1
GCF_023151515.1_ASM2315151v1_CLST_1	-1
GCF_023151515.1_ASM2315151v1_CLST_2	-1
GCF_023151515.1_ASM2315151v1_CLST_3	-1
GCF_023151515.1_ASM2315151v1_CLST_4	-1
GCF_023278005.1_ASM2327800v1_CLST_0	-1
GCF_023278005.1_ASM2327800v1_CLST_1	-1
GCF_023278005.1_ASM2327800v1_CLST_2	-1
GCF_023508245.1_ASM2350824v1_CLST_1	-1
GCF_023508245.1_ASM2350824v1_CLST_2	-1
GCF_023508245.1_ASM2350824v1_CLST_3	5625
GCF_023508245.1_ASM2350824v1_CLST_4	-1
GCF_023508255.1_ASM2350825v1_CLST_0	-1
GCF_023508255.1_ASM2350825v1_CLST_1	-1
GCF_023508255.1_ASM2350825v1_CLST_3	-1
GCF_023508255.1_ASM2350825v1_CLST_4	-1
GCF_023508285.1_ASM2350828v1_CLST_0	-1
GCF_023508285.1_ASM2350828v1_CLST_1	-1
GCF_023508285.1_ASM2350828v1_CLST_3	-1
GCF_023508295.1_ASM2350829v1_CLST_0	-1
GCF_023508295.1_ASM2350829v1_CLST_1	-1
GCF_023508295.1_ASM2350829v1_CLST_2	10697
GCF_023508325.1_ASM2350832v1_CLST_0	-1
GCF_023508325.1_ASM2350832v1_CLST_1	-1
GCF_023508325.1_ASM2350832v1_CLST_3	-1
GCF_023508345.1_ASM2350834v1_CLST_0	-1
GCF_023508345.1_ASM2350834v1_CLST_2	-1
GCF_023508345.1_ASM2350834v1_CLST_3	-1
GCF_023508355.1_ASM2350835v1_CLST_1	-1
GCF_023508355.1_ASM2350835v1_CLST_3	-1
GCF_023508355.1_ASM2350835v1_CLST_4	-1
GCF_024220195.1_ASM2422019v1_CLST_0	-1
GCF_024220195.1_ASM2422019v1_CLST_1	-1
GCF_024220195.1_ASM2422019v1_CLST_2	-1
GCF_024220195.1_ASM2422019v1_CLST_3	-1
GCF_024220215.1_ASM2422021v1_CLST_0	-1
GCF_024220215.1_ASM2422021v1_CLST_1	-1
GCF_024220215.1_ASM2422021v1_CLST_2	-1
GCF_024220235.1_ASM2422023v1_CLST_0	10697
GCF_024220235.1_ASM2422023v1_CLST_1	-1
GCF_024220235.1_ASM2422023v1_CLST_2	-1
GCF_024220235.1_ASM2422023v1_CLST_3	-1
GCF_024220255.1_ASM2422025v1_CLST_0	-1
GCF_024220255.1_ASM2422025v1_CLST_1	-1
GCF_024220255.1_ASM2422025v1_CLST_2	-1
GCF_024220295.1_ASM2422029v1_CLST_0	-1
GCF_024220295.1_ASM2422029v1_CLST_1	-1
GCF_024220295.1_ASM2422029v1_CLST_2	-1
GCF_024220335.1_ASM2422033v1_CLST_0	-1
GCF_024220335.1_ASM2422033v1_CLST_1	-1
GCF_024220335.1_ASM2422033v1_CLST_2	-1
GCF_024220345.1_ASM2422034v1_CLST_0	-1
GCF_024220345.1_ASM2422034v1_CLST_1	-1
GCF_024220345.1_ASM2422034v1_CLST_2	-1
GCF_024220345.1_ASM2422034v1_CLST_3	10697
GCF_024220615.1_ASM2422061v1_CLST_0	-1
GCF_024220615.1_ASM2422061v1_CLST_1	-1
GCF_024220615.1_ASM2422061v1_CLST_2	-1
GCF_024220635.1_ASM2422063v1_CLST_0	-1
GCF_024220635.1_ASM2422063v1_CLST_1	-1
GCF_024220635.1_ASM2422063v1_CLST_2	-1
GCF_024220645.1_ASM2422064v1_CLST_0	-1
GCF_024220645.1_ASM2422064v1_CLST_1	-1
GCF_024220675.1_ASM2422067v1_CLST_0	-1
GCF_024220675.1_ASM2422067v1_CLST_1	-1
GCF_024220695.1_ASM2422069v1_CLST_0	-1
GCF_024220695.1_ASM2422069v1_CLST_1	-1
GCF_024220715.1_ASM2422071v1_CLST_0	-1
GCF_024220715.1_ASM2422071v1_CLST_1	-1
GCF_024220715.1_ASM2422071v1_CLST_2	-1
GCF_024220715.1_ASM2422071v1_CLST_3	-1
GCF_024220765.1_ASM2422076v1_CLST_0	-1
GCF_024220765.1_ASM2422076v1_CLST_1	-1
GCF_024220765.1_ASM2422076v1_CLST_2	-1
GCF_024220795.1_ASM2422079v1_CLST_0	-1
GCF_024220795.1_ASM2422079v1_CLST_1	-1
GCF_024220795.1_ASM2422079v1_CLST_2	-1
GCF_024220815.1_ASM2422081v1_CLST_0	-1
GCF_024220815.1_ASM2422081v1_CLST_1	10697
GCF_024220815.1_ASM2422081v1_CLST_2	-1
GCF_024220835.1_ASM2422083v1_CLST_0	-1
GCF_024220835.1_ASM2422083v1_CLST_1	-1
GCF_024220835.1_ASM2422083v1_CLST_2	-1
GCF_024220855.1_ASM2422085v1_CLST_0	10697
GCF_024220855.1_ASM2422085v1_CLST_1	-1
GCF_024220855.1_ASM2422085v1_CLST_2	-1
GCF_024220875.1_ASM2422087v1_CLST_0	-1
GCF_024220875.1_ASM2422087v1_CLST_1	-1
GCF_024220875.1_ASM2422087v1_CLST_2	-1
GCF_024220915.1_ASM2422091v1_CLST_0	-1
GCF_024220915.1_ASM2422091v1_CLST_1	-1
GCF_024220915.1_ASM2422091v1_CLST_2	-1
GCF_024220935.1_ASM2422093v1_CLST_0	-1
GCF_024220935.1_ASM2422093v1_CLST_1	-1
GCF_024220935.1_ASM2422093v1_CLST_2	-1
GCF_024220955.1_ASM2422095v1_CLST_0	10697
GCF_024220955.1_ASM2422095v1_CLST_1	-1
GCF_024220955.1_ASM2422095v1_CLST_2	-1
GCF_024221015.1_ASM2422101v1_CLST_0	-1
GCF_024221015.1_ASM2422101v1_CLST_1	-1
GCF_024221015.1_ASM2422101v1_CLST_2	-1
GCF_024221015.1_ASM2422101v1_CLST_3	10697
GCF_024221035.1_ASM2422103v1_CLST_0	-1
GCF_024221035.1_ASM2422103v1_CLST_1	-1
GCF_024221035.1_ASM2422103v1_CLST_2	-1
GCF_024221055.1_ASM2422105v1_CLST_0	-1
GCF_024221055.1_ASM2422105v1_CLST_1	-1
GCF_024221095.1_ASM2422109v1_CLST_0	-1
GCF_024221095.1_ASM2422109v1_CLST_1	-1
GCF_024221095.1_ASM2422109v1_CLST_2	-1
GCF_024221095.1_ASM2422109v1_CLST_3	-1
GCF_024221115.1_ASM2422111v1_CLST_0	-1
GCF_024221115.1_ASM2422111v1_CLST_1	-1
GCF_024221115.1_ASM2422111v1_CLST_2	-1
GCF_024221115.1_ASM2422111v1_CLST_3	-1
GCF_024221125.1_ASM2422112v1_CLST_0	-1
GCF_024221125.1_ASM2422112v1_CLST_1	-1
GCF_024221125.1_ASM2422112v1_CLST_2	-1
GCF_024221155.1_ASM2422115v1_CLST_0	-1
GCF_024221155.1_ASM2422115v1_CLST_1	-1
GCF_024221155.1_ASM2422115v1_CLST_2	-1
GCF_024221175.1_ASM2422117v1_CLST_0	-1
GCF_024221175.1_ASM2422117v1_CLST_1	-1
GCF_024221175.1_ASM2422117v1_CLST_2	-1
GCF_024221215.1_ASM2422121v1_CLST_0	-1
GCF_024221215.1_ASM2422121v1_CLST_2	-1
GCF_024221275.1_ASM2422127v1_CLST_0	-1
GCF_024221275.1_ASM2422127v1_CLST_1	-1
GCF_024221275.1_ASM2422127v1_CLST_2	-1
GCF_024221285.1_ASM2422128v1_CLST_0	-1
GCF_024221285.1_ASM2422128v1_CLST_1	-1
GCF_024221285.1_ASM2422128v1_CLST_2	-1
GCF_024221285.1_ASM2422128v1_CLST_3	-1
GCF_024221375.1_ASM2422137v1_CLST_0	-1
GCF_024221375.1_ASM2422137v1_CLST_1	-1
GCF_024221375.1_ASM2422137v1_CLST_2	-1
GCF_024221415.1_ASM2422141v1_CLST_0	-1
GCF_024221415.1_ASM2422141v1_CLST_1	-1
GCF_024221415.1_ASM2422141v1_CLST_2	-1
GCF_024221415.1_ASM2422141v1_CLST_3	-1
GCF_024221435.1_ASM2422143v1_CLST_0	-1
GCF_024221435.1_ASM2422143v1_CLST_1	10697
GCF_024221435.1_ASM2422143v1_CLST_2	-1
GCF_024221435.1_ASM2422143v1_CLST_3	-1
GCF_024221475.1_ASM2422147v1_CLST_0	-1
GCF_024221475.1_ASM2422147v1_CLST_1	-1
GCF_024221475.1_ASM2422147v1_CLST_2	10697
GCF_024221485.1_ASM2422148v1_CLST_0	10697
GCF_024221485.1_ASM2422148v1_CLST_1	-1
GCF_024221485.1_ASM2422148v1_CLST_2	-1
GCF_024221545.1_ASM2422154v1_CLST_0	-1
GCF_024221545.1_ASM2422154v1_CLST_1	-1
GCF_024221545.1_ASM2422154v1_CLST_2	-1
GCF_024221545.1_ASM2422154v1_CLST_3	-1
GCF_024221655.1_ASM2422165v1_CLST_2	-1
GCF_024221655.1_ASM2422165v1_CLST_3	10697
GCF_024221705.1_ASM2422170v1_CLST_1	-1
GCF_024221705.1_ASM2422170v1_CLST_2	10697
GCF_024221745.1_ASM2422174v1_CLST_0	-1
GCF_024221745.1_ASM2422174v1_CLST_1	10697
GCF_024221745.1_ASM2422174v1_CLST_2	-1
GCF_024221775.1_ASM2422177v1_CLST_0	10697
GCF_024221775.1_ASM2422177v1_CLST_1	-1
GCF_024221775.1_ASM2422177v1_CLST_2	-1
GCF_004007095.1_ASM400709v1_CLST_0	-1
GCF_004007095.1_ASM400709v1_CLST_1	-1
GCF_004007095.1_ASM400709v1_CLST_2	-1
GCF_004007095.1_ASM400709v1_CLST_3	-1
GCF_004007155.1_ASM400715v1_CLST_0	-1
GCF_004007155.1_ASM400715v1_CLST_1	-1
GCF_004007155.1_ASM400715v1_CLST_2	405
GCF_004007155.1_ASM400715v1_CLST_3	-1
GCF_004007415.1_ASM400741v1_CLST_0	-1
GCF_004007415.1_ASM400741v1_CLST_1	-1
GCF_004007415.1_ASM400741v1_CLST_2	-1
GCF_004007415.1_ASM400741v1_CLST_3	-1
GCF_004007475.1_ASM400747v1_CLST_0	-1
GCF_004007475.1_ASM400747v1_CLST_1	-1
GCF_004007475.1_ASM400747v1_CLST_2	-1
GCF_004007475.1_ASM400747v1_CLST_3	-1
GCF_004007475.1_ASM400747v1_CLST_4	-1
GCF_004007535.1_ASM400753v1_CLST_0	21631
GCF_004007535.1_ASM400753v1_CLST_1	405
GCF_004007535.1_ASM400753v1_CLST_2	-1
GCF_004007535.1_ASM400753v1_CLST_3	-1
GCF_004007535.1_ASM400753v1_CLST_4	-1
GCF_004008475.1_ASM400847v1_CLST_0	405
GCF_004008475.1_ASM400847v1_CLST_1	-1
GCF_004008475.1_ASM400847v1_CLST_2	-1
GCF_004008475.1_ASM400847v1_CLST_3	-1
GCF_004008555.1_ASM400855v1_CLST_0	-1
GCF_004008555.1_ASM400855v1_CLST_1	-1
GCF_004008555.1_ASM400855v1_CLST_2	-1
GCF_004008555.1_ASM400855v1_CLST_3	-1
GCF_004008595.1_ASM400859v1_CLST_0	-1
GCF_004008595.1_ASM400859v1_CLST_1	-1
GCF_004008595.1_ASM400859v1_CLST_2	-1
GCF_004008595.1_ASM400859v1_CLST_3	-1
GCF_004008655.1_ASM400865v1_CLST_0	-1
GCF_004008655.1_ASM400865v1_CLST_1	255
GCF_004008655.1_ASM400865v1_CLST_2	-1
GCF_004008655.1_ASM400865v1_CLST_3	-1
GCF_004008795.1_ASM400879v1_CLST_0	-1
GCF_004008795.1_ASM400879v1_CLST_1	-1
GCF_004008795.1_ASM400879v1_CLST_2	-1
GCF_004008795.1_ASM400879v1_CLST_3	-1
GCF_004008855.1_ASM400885v1_CLST_0	405
GCF_004008855.1_ASM400885v1_CLST_1	-1
GCF_004008855.1_ASM400885v1_CLST_2	-1
GCF_004008855.1_ASM400885v1_CLST_3	-1
GCF_004008915.1_ASM400891v1_CLST_0	-1
GCF_004008915.1_ASM400891v1_CLST_1	-1
GCF_004008915.1_ASM400891v1_CLST_2	-1
GCF_004008915.1_ASM400891v1_CLST_3	-1
GCF_004008935.1_ASM400893v1_CLST_0	-1
GCF_004008935.1_ASM400893v1_CLST_1	-1
GCF_004008935.1_ASM400893v1_CLST_2	-1
GCF_004008935.1_ASM400893v1_CLST_3	-1
GCF_004008955.1_ASM400895v1_CLST_0	405
GCF_004008955.1_ASM400895v1_CLST_1	-1
GCF_004008955.1_ASM400895v1_CLST_2	-1
GCF_004008955.1_ASM400895v1_CLST_3	-1
GCF_004008975.1_ASM400897v1_CLST_0	405
GCF_004008975.1_ASM400897v1_CLST_1	-1
GCF_004008975.1_ASM400897v1_CLST_2	-1
GCF_004008995.1_ASM400899v1_CLST_0	-1
GCF_004008995.1_ASM400899v1_CLST_1	-1
GCF_004008995.1_ASM400899v1_CLST_2	-1
GCF_004008995.1_ASM400899v1_CLST_3	-1
GCF_004009015.1_ASM400901v1_CLST_0	-1
GCF_004009015.1_ASM400901v1_CLST_1	-1
GCF_004009015.1_ASM400901v1_CLST_2	-1
GCF_004009015.1_ASM400901v1_CLST_3	-1
GCF_004009035.1_ASM400903v1_CLST_0	-1
GCF_004009035.1_ASM400903v1_CLST_1	-1
GCF_004009035.1_ASM400903v1_CLST_2	-1
GCF_004009035.1_ASM400903v1_CLST_3	-1
GCF_004009055.1_ASM400905v1_CLST_0	405
GCF_004009055.1_ASM400905v1_CLST_1	-1
GCF_004009055.1_ASM400905v1_CLST_2	-1
GCF_004009055.1_ASM400905v1_CLST_3	-1
GCF_004009075.1_ASM400907v1_CLST_0	1133
GCF_004009075.1_ASM400907v1_CLST_1	405
GCF_004009075.1_ASM400907v1_CLST_2	-1
GCF_004009075.1_ASM400907v1_CLST_3	-1
GCF_004009075.1_ASM400907v1_CLST_4	-1
GCF_004009095.1_ASM400909v1_CLST_0	405
GCF_004009095.1_ASM400909v1_CLST_1	-1
GCF_004009095.1_ASM400909v1_CLST_2	-1
GCF_004009095.1_ASM400909v1_CLST_3	-1
GCF_004009175.1_ASM400917v1_CLST_0	405
GCF_004009175.1_ASM400917v1_CLST_1	-1
GCF_004009175.1_ASM400917v1_CLST_2	-1
GCF_004009175.1_ASM400917v1_CLST_3	-1
GCF_004009195.1_ASM400919v1_CLST_0	-1
GCF_004009195.1_ASM400919v1_CLST_1	-1
GCF_004009195.1_ASM400919v1_CLST_2	-1
GCF_004009195.1_ASM400919v1_CLST_3	-1
GCF_004009215.1_ASM400921v1_CLST_0	405
GCF_004009215.1_ASM400921v1_CLST_1	-1
GCF_004009215.1_ASM400921v1_CLST_2	-1
GCF_004009215.1_ASM400921v1_CLST_3	-1
GCF_004009235.1_ASM400923v1_CLST_0	-1
GCF_004009235.1_ASM400923v1_CLST_1	-1
GCF_004009235.1_ASM400923v1_CLST_2	-1
GCF_004009235.1_ASM400923v1_CLST_3	-1
GCF_004009255.1_ASM400925v1_CLST_0	-1
GCF_004009255.1_ASM400925v1_CLST_1	-1
GCF_004009255.1_ASM400925v1_CLST_2	-1
GCF_004009255.1_ASM400925v1_CLST_3	21631
GCF_004009255.1_ASM400925v1_CLST_4	-1
GCF_004009275.1_ASM400927v1_CLST_0	-1
GCF_004009275.1_ASM400927v1_CLST_1	-1
GCF_004009275.1_ASM400927v1_CLST_2	-1
GCF_004009275.1_ASM400927v1_CLST_3	-1
GCF_004009315.1_ASM400931v1_CLST_0	-1
GCF_004009315.1_ASM400931v1_CLST_1	-1
GCF_004009315.1_ASM400931v1_CLST_2	-1
GCF_004009315.1_ASM400931v1_CLST_3	-1
GCF_004009335.1_ASM400933v1_CLST_0	-1
GCF_004009335.1_ASM400933v1_CLST_1	-1
GCF_004009335.1_ASM400933v1_CLST_2	-1
GCF_004009335.1_ASM400933v1_CLST_3	-1
GCF_004009355.1_ASM400935v1_CLST_0	-1
GCF_004009355.1_ASM400935v1_CLST_1	405
GCF_004009355.1_ASM400935v1_CLST_2	-1
GCF_004009355.1_ASM400935v1_CLST_3	-1
GCF_004009355.1_ASM400935v1_CLST_4	-1
GCF_004009375.1_ASM400937v1_CLST_0	-1
GCF_004009375.1_ASM400937v1_CLST_1	-1
GCF_004009375.1_ASM400937v1_CLST_2	-1
GCF_004009375.1_ASM400937v1_CLST_3	21631
GCF_004009375.1_ASM400937v1_CLST_4	-1
GCF_004009415.1_ASM400941v1_CLST_0	405
GCF_004009415.1_ASM400941v1_CLST_1	-1
GCF_004009415.1_ASM400941v1_CLST_2	-1
GCF_004009415.1_ASM400941v1_CLST_3	-1
GCF_004009435.1_ASM400943v1_CLST_0	-1
GCF_004009435.1_ASM400943v1_CLST_1	-1
GCF_004009435.1_ASM400943v1_CLST_2	-1
GCF_004009435.1_ASM400943v1_CLST_3	-1
GCF_004009455.1_ASM400945v1_CLST_0	-1
GCF_004009455.1_ASM400945v1_CLST_1	-1
GCF_004009455.1_ASM400945v1_CLST_2	-1
GCF_004009455.1_ASM400945v1_CLST_3	-1
GCF_004009475.1_ASM400947v1_CLST_0	405
GCF_004009475.1_ASM400947v1_CLST_1	-1
GCF_004009475.1_ASM400947v1_CLST_2	-1
GCF_004009475.1_ASM400947v1_CLST_3	-1
GCF_004009495.1_ASM400949v1_CLST_0	-1
GCF_004009495.1_ASM400949v1_CLST_1	-1
GCF_004009495.1_ASM400949v1_CLST_2	-1
GCF_004009495.1_ASM400949v1_CLST_3	-1
GCF_004009515.1_ASM400951v1_CLST_0	-1
GCF_004009515.1_ASM400951v1_CLST_1	-1
GCF_004009515.1_ASM400951v1_CLST_2	-1
GCF_004009515.1_ASM400951v1_CLST_3	-1
GCF_004009535.1_ASM400953v1_CLST_0	405
GCF_004009535.1_ASM400953v1_CLST_1	-1
GCF_004009535.1_ASM400953v1_CLST_2	-1
GCF_004009535.1_ASM400953v1_CLST_3	-1
GCF_004009555.1_ASM400955v1_CLST_0	405
GCF_004009555.1_ASM400955v1_CLST_1	-1
GCF_004009555.1_ASM400955v1_CLST_2	-1
GCF_004009555.1_ASM400955v1_CLST_3	-1
GCF_004009575.1_ASM400957v1_CLST_0	-1
GCF_004009575.1_ASM400957v1_CLST_1	-1
GCF_004009575.1_ASM400957v1_CLST_2	-1
GCF_004009575.1_ASM400957v1_CLST_3	-1
GCF_004009595.1_ASM400959v1_CLST_0	-1
GCF_004009595.1_ASM400959v1_CLST_1	-1
GCF_004009595.1_ASM400959v1_CLST_2	-1
GCF_004009595.1_ASM400959v1_CLST_3	-1
GCF_004009655.1_ASM400965v1_CLST_0	405
GCF_004009655.1_ASM400965v1_CLST_1	-1
GCF_004009655.1_ASM400965v1_CLST_2	-1
GCF_004009695.1_ASM400969v1_CLST_0	405
GCF_004009695.1_ASM400969v1_CLST_1	-1
GCF_004009695.1_ASM400969v1_CLST_2	-1
GCF_004009695.1_ASM400969v1_CLST_3	-1
GCF_004009715.1_ASM400971v1_CLST_0	-1
GCF_004009715.1_ASM400971v1_CLST_1	-1
GCF_004009715.1_ASM400971v1_CLST_2	-1
GCF_004009715.1_ASM400971v1_CLST_3	-1
GCF_004009715.1_ASM400971v1_CLST_4	-1
GCF_004009735.1_ASM400973v1_CLST_0	-1
GCF_004009735.1_ASM400973v1_CLST_1	-1
GCF_004009735.1_ASM400973v1_CLST_2	-1
GCF_004009735.1_ASM400973v1_CLST_3	-1
GCF_004009795.1_ASM400979v1_CLST_0	-1
GCF_004009795.1_ASM400979v1_CLST_1	-1
GCF_004009795.1_ASM400979v1_CLST_2	-1
GCF_004009795.1_ASM400979v1_CLST_3	-1
GCF_004009815.1_ASM400981v1_CLST_0	-1
GCF_004009815.1_ASM400981v1_CLST_1	-1
GCF_004009815.1_ASM400981v1_CLST_2	-1
GCF_004009815.1_ASM400981v1_CLST_3	-1
GCF_004102005.1_ASM410200v1_CLST_4	405
GCF_004634585.1_ASM463458v1_CLST_0	405
GCF_004634585.1_ASM463458v1_CLST_1	-1
GCF_004634585.1_ASM463458v1_CLST_2	-1
GCF_004634585.1_ASM463458v1_CLST_3	-1
GCF_004634625.1_ASM463462v1_CLST_0	-1
GCF_004634625.1_ASM463462v1_CLST_1	-1
GCF_004634625.1_ASM463462v1_CLST_2	-1
GCF_004634625.1_ASM463462v1_CLST_3	-1
GCF_004634645.1_ASM463464v1_CLST_0	1133
GCF_004634645.1_ASM463464v1_CLST_1	405
GCF_004634645.1_ASM463464v1_CLST_2	-1
GCF_004634645.1_ASM463464v1_CLST_3	-1
GCF_004634645.1_ASM463464v1_CLST_4	-1
GCF_004634665.1_ASM463466v1_CLST_0	-1
GCF_004634665.1_ASM463466v1_CLST_1	405
GCF_004634665.1_ASM463466v1_CLST_2	-1
GCF_004634665.1_ASM463466v1_CLST_3	-1
GCF_004634685.1_ASM463468v1_CLST_0	961
GCF_004634685.1_ASM463468v1_CLST_1	-1
GCF_004634685.1_ASM463468v1_CLST_2	-1
GCF_004634685.1_ASM463468v1_CLST_3	-1
GCF_004634685.1_ASM463468v1_CLST_4	-1
GCF_004634745.1_ASM463474v1_CLST_0	405
GCF_004634745.1_ASM463474v1_CLST_1	-1
GCF_004634745.1_ASM463474v1_CLST_2	-1
GCF_004634745.1_ASM463474v1_CLST_3	-1
GCF_004634765.1_ASM463476v1_CLST_0	-1
GCF_004634765.1_ASM463476v1_CLST_1	-1
GCF_004634765.1_ASM463476v1_CLST_2	-1
GCF_004634765.1_ASM463476v1_CLST_3	-1
GCF_004634785.1_ASM463478v1_CLST_0	-1
GCF_004634785.1_ASM463478v1_CLST_1	-1
GCF_004634785.1_ASM463478v1_CLST_2	-1
GCF_004634785.1_ASM463478v1_CLST_3	-1
GCF_004634845.1_ASM463484v1_CLST_0	-1
GCF_004634845.1_ASM463484v1_CLST_1	-1
GCF_004634845.1_ASM463484v1_CLST_2	-1
GCF_004634845.1_ASM463484v1_CLST_3	-1
GCF_004634865.1_ASM463486v1_CLST_0	405
GCF_004634865.1_ASM463486v1_CLST_1	-1
GCF_004634865.1_ASM463486v1_CLST_2	-1
GCF_004634865.1_ASM463486v1_CLST_3	-1
GCF_004634885.1_ASM463488v1_CLST_0	405
GCF_004634885.1_ASM463488v1_CLST_1	-1
GCF_004634885.1_ASM463488v1_CLST_2	-1
GCF_004634885.1_ASM463488v1_CLST_3	-1
GCF_004634925.1_ASM463492v1_CLST_0	-1
GCF_004634925.1_ASM463492v1_CLST_1	-1
GCF_004634925.1_ASM463492v1_CLST_2	-1
GCF_004634925.1_ASM463492v1_CLST_3	-1
GCF_004635085.1_ASM463508v1_CLST_0	-1
GCF_004635085.1_ASM463508v1_CLST_1	-1
GCF_004635085.1_ASM463508v1_CLST_2	-1
GCF_004635085.1_ASM463508v1_CLST_3	21631
GCF_004635085.1_ASM463508v1_CLST_4	-1
GCF_004635165.1_ASM463516v1_CLST_0	-1
GCF_004635165.1_ASM463516v1_CLST_1	-1
GCF_004635165.1_ASM463516v1_CLST_2	-1
GCF_004635165.1_ASM463516v1_CLST_3	-1
GCF_004635185.1_ASM463518v1_CLST_0	-1
GCF_004635185.1_ASM463518v1_CLST_1	-1
GCF_004635185.1_ASM463518v1_CLST_2	-1
GCF_004635185.1_ASM463518v1_CLST_3	-1
GCF_004635245.1_ASM463524v1_CLST_0	-1
GCF_004635245.1_ASM463524v1_CLST_1	-1
GCF_004635245.1_ASM463524v1_CLST_2	-1
GCF_004635245.1_ASM463524v1_CLST_3	-1
GCF_004635265.1_ASM463526v1_CLST_0	-1
GCF_004635265.1_ASM463526v1_CLST_1	-1
GCF_004635265.1_ASM463526v1_CLST_2	-1
GCF_004635265.1_ASM463526v1_CLST_3	-1
GCF_004635285.1_ASM463528v1_CLST_0	-1
GCF_004635285.1_ASM463528v1_CLST_1	-1
GCF_004635285.1_ASM463528v1_CLST_2	-1
GCF_004635285.1_ASM463528v1_CLST_3	-1
GCF_004635365.1_ASM463536v1_CLST_0	-1
GCF_004635365.1_ASM463536v1_CLST_1	-1
GCF_004635365.1_ASM463536v1_CLST_2	-1
GCF_004635365.1_ASM463536v1_CLST_3	-1
GCF_004635385.1_ASM463538v1_CLST_0	405
GCF_004635385.1_ASM463538v1_CLST_1	-1
GCF_004635385.1_ASM463538v1_CLST_2	-1
GCF_004635385.1_ASM463538v1_CLST_3	-1
GCF_004635465.1_ASM463546v1_CLST_0	-1
GCF_004635465.1_ASM463546v1_CLST_1	-1
GCF_004635465.1_ASM463546v1_CLST_2	-1
GCF_004635465.1_ASM463546v1_CLST_3	-1
GCF_004635485.1_ASM463548v1_CLST_0	-1
GCF_004635485.1_ASM463548v1_CLST_1	-1
GCF_004635485.1_ASM463548v1_CLST_2	-1
GCF_004635485.1_ASM463548v1_CLST_3	-1
GCF_004635545.1_ASM463554v1_CLST_0	-1
GCF_004635545.1_ASM463554v1_CLST_1	-1
GCF_004635545.1_ASM463554v1_CLST_2	-1
GCF_004635545.1_ASM463554v1_CLST_3	-1
GCF_004635565.1_ASM463556v1_CLST_0	-1
GCF_004635565.1_ASM463556v1_CLST_1	-1
GCF_004635565.1_ASM463556v1_CLST_2	-1
GCF_004635565.1_ASM463556v1_CLST_3	-1
GCF_004635605.1_ASM463560v1_CLST_0	-1
GCF_004635605.1_ASM463560v1_CLST_1	-1
GCF_004635605.1_ASM463560v1_CLST_2	-1
GCF_004635665.1_ASM463566v1_CLST_0	-1
GCF_004635665.1_ASM463566v1_CLST_1	-1
GCF_004635665.1_ASM463566v1_CLST_2	-1
GCF_004635665.1_ASM463566v1_CLST_3	-1
GCF_004635765.1_ASM463576v1_CLST_0	-1
GCF_004635765.1_ASM463576v1_CLST_1	-1
GCF_004635765.1_ASM463576v1_CLST_2	-1
GCF_004635765.1_ASM463576v1_CLST_3	-1
GCF_004635785.1_ASM463578v1_CLST_0	961
GCF_004635785.1_ASM463578v1_CLST_1	405
GCF_004635785.1_ASM463578v1_CLST_2	-1
GCF_004635785.1_ASM463578v1_CLST_3	-1
GCF_004635785.1_ASM463578v1_CLST_4	-1
GCF_004635805.1_ASM463580v1_CLST_0	-1
GCF_004635805.1_ASM463580v1_CLST_1	-1
GCF_004635805.1_ASM463580v1_CLST_2	-1
GCF_004635805.1_ASM463580v1_CLST_3	-1
GCF_004635865.1_ASM463586v1_CLST_0	-1
GCF_004635865.1_ASM463586v1_CLST_1	-1
GCF_004635865.1_ASM463586v1_CLST_2	-1
GCF_004635865.1_ASM463586v1_CLST_3	-1
GCF_004635885.1_ASM463588v1_CLST_0	-1
GCF_004635885.1_ASM463588v1_CLST_1	-1
GCF_004635885.1_ASM463588v1_CLST_2	-1
GCF_004635885.1_ASM463588v1_CLST_3	21631
GCF_004635885.1_ASM463588v1_CLST_4	-1
GCF_004635965.1_ASM463596v1_CLST_0	405
GCF_004635965.1_ASM463596v1_CLST_1	-1
GCF_004635965.1_ASM463596v1_CLST_2	-1
GCF_004635965.1_ASM463596v1_CLST_3	-1
GCF_004635985.1_ASM463598v1_CLST_0	405
GCF_004635985.1_ASM463598v1_CLST_1	-1
GCF_004635985.1_ASM463598v1_CLST_2	-1
GCF_004635985.1_ASM463598v1_CLST_3	-1
GCF_004636025.1_ASM463602v1_CLST_0	405
GCF_004636025.1_ASM463602v1_CLST_1	-1
GCF_004636025.1_ASM463602v1_CLST_2	-1
GCF_004636025.1_ASM463602v1_CLST_3	-1
GCF_004636065.1_ASM463606v1_CLST_0	-1
GCF_004636065.1_ASM463606v1_CLST_1	-1
GCF_004636065.1_ASM463606v1_CLST_2	-1
GCF_004636065.1_ASM463606v1_CLST_3	-1
GCF_004636085.1_ASM463608v1_CLST_0	961
GCF_004636085.1_ASM463608v1_CLST_1	-1
GCF_004636085.1_ASM463608v1_CLST_2	-1
GCF_004636085.1_ASM463608v1_CLST_3	-1
GCF_004636085.1_ASM463608v1_CLST_4	-1
GCF_004636105.1_ASM463610v1_CLST_0	-1
GCF_004636105.1_ASM463610v1_CLST_1	-1
GCF_004636105.1_ASM463610v1_CLST_2	-1
GCF_004636105.1_ASM463610v1_CLST_3	-1
GCF_004636185.1_ASM463618v1_CLST_0	405
GCF_004636185.1_ASM463618v1_CLST_1	-1
GCF_004636185.1_ASM463618v1_CLST_2	-1
GCF_004636185.1_ASM463618v1_CLST_3	-1
GCF_004636205.1_ASM463620v1_CLST_0	961
GCF_004636205.1_ASM463620v1_CLST_1	-1
GCF_004636205.1_ASM463620v1_CLST_2	-1
GCF_004636205.1_ASM463620v1_CLST_3	-1
GCF_004636205.1_ASM463620v1_CLST_4	-1
GCF_004636285.1_ASM463628v1_CLST_0	405
GCF_004636285.1_ASM463628v1_CLST_1	-1
GCF_004636285.1_ASM463628v1_CLST_2	-1
GCF_004636285.1_ASM463628v1_CLST_3	-1
GCF_004636385.1_ASM463638v1_CLST_0	405
GCF_004636385.1_ASM463638v1_CLST_1	-1
GCF_004636385.1_ASM463638v1_CLST_2	-1
GCF_004636385.1_ASM463638v1_CLST_3	-1
GCF_004636425.1_ASM463642v1_CLST_0	405
GCF_004636425.1_ASM463642v1_CLST_1	-1
GCF_004636425.1_ASM463642v1_CLST_2	-1
GCF_004636425.1_ASM463642v1_CLST_3	-1
GCF_004636445.1_ASM463644v1_CLST_0	-1
GCF_004636445.1_ASM463644v1_CLST_1	-1
GCF_004636445.1_ASM463644v1_CLST_2	-1
GCF_004636465.1_ASM463646v1_CLST_0	-1
GCF_004636465.1_ASM463646v1_CLST_1	-1
GCF_004636465.1_ASM463646v1_CLST_2	-1
GCF_004636485.1_ASM463648v1_CLST_0	-1
GCF_004636485.1_ASM463648v1_CLST_1	-1
GCF_004636485.1_ASM463648v1_CLST_2	405
GCF_004636485.1_ASM463648v1_CLST_3	-1
GCF_004636505.1_ASM463650v1_CLST_0	-1
GCF_004636505.1_ASM463650v1_CLST_1	-1
GCF_004636505.1_ASM463650v1_CLST_2	-1
GCF_004636505.1_ASM463650v1_CLST_3	-1
GCF_004636525.1_ASM463652v1_CLST_0	-1
GCF_004636525.1_ASM463652v1_CLST_1	-1
GCF_004636525.1_ASM463652v1_CLST_2	-1
GCF_004636525.1_ASM463652v1_CLST_3	-1
GCF_004636545.1_ASM463654v1_CLST_0	-1
GCF_004636545.1_ASM463654v1_CLST_1	-1
GCF_004636545.1_ASM463654v1_CLST_2	-1
GCF_004636545.1_ASM463654v1_CLST_3	-1
GCF_004636565.1_ASM463656v1_CLST_0	-1
GCF_004636565.1_ASM463656v1_CLST_1	-1
GCF_004636565.1_ASM463656v1_CLST_2	-1
GCF_004636565.1_ASM463656v1_CLST_3	-1
GCF_004636785.1_ASM463678v1_CLST_0	1133
GCF_004636785.1_ASM463678v1_CLST_1	405
GCF_004636785.1_ASM463678v1_CLST_2	-1
GCF_004636785.1_ASM463678v1_CLST_3	-1
GCF_004636785.1_ASM463678v1_CLST_4	-1
GCF_004636805.1_ASM463680v1_CLST_0	-1
GCF_004636805.1_ASM463680v1_CLST_1	-1
GCF_004636805.1_ASM463680v1_CLST_2	-1
GCF_004636805.1_ASM463680v1_CLST_3	-1
GCF_004636825.1_ASM463682v1_CLST_0	-1
GCF_004636825.1_ASM463682v1_CLST_1	-1
GCF_004636825.1_ASM463682v1_CLST_2	-1
GCF_004636825.1_ASM463682v1_CLST_3	-1
GCF_004636845.1_ASM463684v1_CLST_0	-1
GCF_004636845.1_ASM463684v1_CLST_1	-1
GCF_004636845.1_ASM463684v1_CLST_2	-1
GCF_004636845.1_ASM463684v1_CLST_3	-1
GCF_004636865.1_ASM463686v1_CLST_0	405
GCF_004636865.1_ASM463686v1_CLST_1	-1
GCF_004636865.1_ASM463686v1_CLST_2	-1
GCF_004636865.1_ASM463686v1_CLST_3	-1
GCF_004636885.1_ASM463688v1_CLST_0	961
GCF_004636885.1_ASM463688v1_CLST_1	405
GCF_004636885.1_ASM463688v1_CLST_2	-1
GCF_004636885.1_ASM463688v1_CLST_3	-1
GCF_004636885.1_ASM463688v1_CLST_4	-1
GCF_004636925.1_ASM463692v1_CLST_0	405
GCF_004636925.1_ASM463692v1_CLST_1	-1
GCF_004636925.1_ASM463692v1_CLST_2	-1
GCF_004636925.1_ASM463692v1_CLST_3	-1
GCF_004636945.1_ASM463694v1_CLST_0	-1
GCF_004636945.1_ASM463694v1_CLST_1	-1
GCF_004636945.1_ASM463694v1_CLST_2	-1
GCF_004636945.1_ASM463694v1_CLST_3	-1
GCF_004636965.1_ASM463696v1_CLST_0	-1
GCF_004636965.1_ASM463696v1_CLST_1	-1
GCF_004636965.1_ASM463696v1_CLST_2	-1
GCF_004636965.1_ASM463696v1_CLST_3	-1
GCF_004636985.1_ASM463698v1_CLST_0	405
GCF_004636985.1_ASM463698v1_CLST_1	-1
GCF_004636985.1_ASM463698v1_CLST_2	-1
GCF_004636985.1_ASM463698v1_CLST_3	-1
GCF_004637005.1_ASM463700v1_CLST_0	-1
GCF_004637005.1_ASM463700v1_CLST_1	-1
GCF_004637005.1_ASM463700v1_CLST_2	-1
GCF_004637005.1_ASM463700v1_CLST_3	-1
GCF_004637025.1_ASM463702v1_CLST_0	405
GCF_004637025.1_ASM463702v1_CLST_1	-1
GCF_004637025.1_ASM463702v1_CLST_2	-1
GCF_004637025.1_ASM463702v1_CLST_3	-1
GCF_004637045.1_ASM463704v1_CLST_0	-1
GCF_004637045.1_ASM463704v1_CLST_1	-1
GCF_004637045.1_ASM463704v1_CLST_2	-1
GCF_004637045.1_ASM463704v1_CLST_3	-1
GCF_004637065.1_ASM463706v1_CLST_0	-1
GCF_004637065.1_ASM463706v1_CLST_1	-1
GCF_004637065.1_ASM463706v1_CLST_2	-1
GCF_004637065.1_ASM463706v1_CLST_3	-1
GCF_004637085.1_ASM463708v1_CLST_0	405
GCF_004637085.1_ASM463708v1_CLST_1	-1
GCF_004637085.1_ASM463708v1_CLST_2	-1
GCF_004637085.1_ASM463708v1_CLST_3	-1
GCF_004637105.1_ASM463710v1_CLST_0	-1
GCF_004637105.1_ASM463710v1_CLST_1	-1
GCF_004637105.1_ASM463710v1_CLST_2	-1
GCF_004637105.1_ASM463710v1_CLST_3	-1
GCF_004637145.1_ASM463714v1_CLST_0	405
GCF_004637145.1_ASM463714v1_CLST_1	-1
GCF_004637145.1_ASM463714v1_CLST_2	-1
GCF_004637145.1_ASM463714v1_CLST_3	-1
GCF_004637165.1_ASM463716v1_CLST_0	-1
GCF_004637165.1_ASM463716v1_CLST_1	-1
GCF_004637165.1_ASM463716v1_CLST_2	-1
GCF_004637165.1_ASM463716v1_CLST_3	-1
GCF_004637185.1_ASM463718v1_CLST_0	-1
GCF_004637185.1_ASM463718v1_CLST_1	405
GCF_004637185.1_ASM463718v1_CLST_2	-1
GCF_004637185.1_ASM463718v1_CLST_3	-1
GCF_004637185.1_ASM463718v1_CLST_4	-1
GCF_004637205.1_ASM463720v1_CLST_0	-1
GCF_004637205.1_ASM463720v1_CLST_1	-1
GCF_004637205.1_ASM463720v1_CLST_2	-1
GCF_004637205.1_ASM463720v1_CLST_3	-1
GCF_004637225.1_ASM463722v1_CLST_0	405
GCF_004637225.1_ASM463722v1_CLST_1	-1
GCF_004637225.1_ASM463722v1_CLST_2	-1
GCF_004637225.1_ASM463722v1_CLST_3	-1
GCF_004637245.1_ASM463724v1_CLST_0	961
GCF_004637245.1_ASM463724v1_CLST_1	-1
GCF_004637245.1_ASM463724v1_CLST_2	-1
GCF_004637245.1_ASM463724v1_CLST_3	-1
GCF_004637245.1_ASM463724v1_CLST_4	-1
GCF_004637265.1_ASM463726v1_CLST_0	-1
GCF_004637265.1_ASM463726v1_CLST_1	-1
GCF_004637265.1_ASM463726v1_CLST_2	-1
GCF_004637265.1_ASM463726v1_CLST_3	-1
GCF_000813405.1_ASM81340v1_CLST_0	-1
GCF_000813405.1_ASM81340v1_CLST_1	-1
GCF_000813405.1_ASM81340v1_CLST_2	-1
GCF_000813405.1_ASM81340v1_CLST_4	-1
GCF_000813405.1_ASM81340v1_CLST_5	-1
GCF_000813405.1_ASM81340v1_CLST_7	47913
GCF_000813405.1_ASM81340v1_CLST_9	-1
GCF_003350095.1_ASM335009v1_CLST_0	-1
GCF_003350095.1_ASM335009v1_CLST_1	-1
GCF_003350095.1_ASM335009v1_CLST_2	-1
GCF_003350095.1_ASM335009v1_CLST_3	-1
GCF_003350095.1_ASM335009v1_CLST_4	-1
GCF_003350095.1_ASM335009v1_CLST_5	47913
GCF_003350095.1_ASM335009v1_CLST_8	-1
GCF_003355025.1_ASM335502v1_CLST_0	-1
GCF_003355025.1_ASM335502v1_CLST_1	-1
GCF_003355025.1_ASM335502v1_CLST_2	-1
GCF_003355025.1_ASM335502v1_CLST_3	-1
GCF_003355045.1_ASM335504v1_CLST_0	-1
GCF_003355045.1_ASM335504v1_CLST_1	-1
GCF_003355045.1_ASM335504v1_CLST_2	-1
GCF_003355045.1_ASM335504v1_CLST_3	-1
GCF_003355065.1_ASM335506v1_CLST_0	-1
GCF_003355065.1_ASM335506v1_CLST_1	-1
GCF_003355065.1_ASM335506v1_CLST_2	-1
GCF_003355065.1_ASM335506v1_CLST_3	-1
GCF_003355085.1_ASM335508v1_CLST_0	405
GCF_003355085.1_ASM335508v1_CLST_1	-1
GCF_003355085.1_ASM335508v1_CLST_2	-1
GCF_003355085.1_ASM335508v1_CLST_3	-1
GCF_003579935.1_TIHOHA_BA14_1.0_CLST_0	-1
GCF_003579935.1_TIHOHA_BA14_1.0_CLST_1	-1
GCF_003579935.1_TIHOHA_BA14_1.0_CLST_2	-1
GCF_003579935.1_TIHOHA_BA14_1.0_CLST_5	-1
GCF_003579935.1_TIHOHA_BA14_1.0_CLST_7	-1
GCF_003579935.1_TIHOHA_BA14_1.0_CLST_8	-1
GCF_003579935.1_TIHOHA_BA14_1.0_CLST_9	-1
GCF_003579945.1_TIHOHA_BA13_1.0_CLST_1	-1
GCF_003579945.1_TIHOHA_BA13_1.0_CLST_2	-1
GCF_003579945.1_TIHOHA_BA13_1.0_CLST_3	-1
GCF_003579945.1_TIHOHA_BA13_1.0_CLST_4	-1
GCF_003579945.1_TIHOHA_BA13_1.0_CLST_7	-1
GCF_003580025.1_TIHOHA_BA4_1.0_CLST_0	-1
GCF_003580025.1_TIHOHA_BA4_1.0_CLST_1	-1
GCF_003580025.1_TIHOHA_BA4_1.0_CLST_3	-1
GCF_003580025.1_TIHOHA_BA4_1.0_CLST_6	-1
GCF_003580025.1_TIHOHA_BA4_1.0_CLST_7	-1
GCF_003580035.1_TIHOHA_BA11_1.0_CLST_1	-1
GCF_003580035.1_TIHOHA_BA11_1.0_CLST_2	-1
GCF_003580035.1_TIHOHA_BA11_1.0_CLST_5	-1
GCF_003580035.1_TIHOHA_BA11_1.0_CLST_6	-1
GCF_003580035.1_TIHOHA_BA11_1.0_CLST_7	-1
GCF_003580065.1_TIHOHA_BA19_1.0_CLST_1	-1
GCF_003580065.1_TIHOHA_BA19_1.0_CLST_4	-1
GCF_003580065.1_TIHOHA_BA19_1.0_CLST_5	-1
GCF_003580065.1_TIHOHA_BA19_1.0_CLST_6	-1
GCF_003580065.1_TIHOHA_BA19_1.0_CLST_7	-1
GCF_003580065.1_TIHOHA_BA19_1.0_CLST_8	-1
GCF_003580065.1_TIHOHA_BA19_1.0_CLST_9	-1
GCF_003580065.1_TIHOHA_BA19_1.0_CLST_10	-1
GCF_003581265.1_TIHOHA_BA1_1.0_CLST_0	-1
GCF_003581265.1_TIHOHA_BA1_1.0_CLST_1	-1
GCF_003581265.1_TIHOHA_BA1_1.0_CLST_3	-1
GCF_003581265.1_TIHOHA_BA1_1.0_CLST_6	-1
GCF_003581265.1_TIHOHA_BA1_1.0_CLST_7	-1
GCF_003581265.1_TIHOHA_BA1_1.0_CLST_8	-1
GCF_003581305.1_TIHOHA_BA10_1.0_CLST_0	-1
GCF_003581305.1_TIHOHA_BA10_1.0_CLST_1	-1
GCF_003581305.1_TIHOHA_BA10_1.0_CLST_4	-1
GCF_003581305.1_TIHOHA_BA10_1.0_CLST_6	-1
GCF_003581305.1_TIHOHA_BA10_1.0_CLST_7	-1
GCF_003581305.1_TIHOHA_BA10_1.0_CLST_8	-1
GCF_003581325.1_TIHOHA_BA3_2.2_CLST_0	-1
GCF_003581325.1_TIHOHA_BA3_2.2_CLST_1	-1
GCF_003581325.1_TIHOHA_BA3_2.2_CLST_3	-1
GCF_003581325.1_TIHOHA_BA3_2.2_CLST_4	-1
GCF_003581325.1_TIHOHA_BA3_2.2_CLST_5	-1
GCF_003581325.1_TIHOHA_BA3_2.2_CLST_6	47913
GCF_003581365.1_TIHOHA_BA18_2.0_CLST_1	-1
GCF_003581365.1_TIHOHA_BA18_2.0_CLST_2	-1
GCF_003581365.1_TIHOHA_BA18_2.0_CLST_5	-1
GCF_003581365.1_TIHOHA_BA18_2.0_CLST_6	-1
GCF_003581365.1_TIHOHA_BA18_2.0_CLST_7	-1
GCF_003581365.1_TIHOHA_BA18_2.0_CLST_8	-1
GCF_003581365.1_TIHOHA_BA18_2.0_CLST_9	-1
GCF_003581365.1_TIHOHA_BA18_2.0_CLST_10	-1
GCF_003581385.1_TIHOHA_BA9_1.0_CLST_0	-1
GCF_003581385.1_TIHOHA_BA9_1.0_CLST_1	-1
GCF_003581385.1_TIHOHA_BA9_1.0_CLST_2	-1
GCF_003581385.1_TIHOHA_BA9_1.0_CLST_4	-1
GCF_004634605.1_ASM463460v1_CLST_0	1133
GCF_004634605.1_ASM463460v1_CLST_1	405
GCF_004634605.1_ASM463460v1_CLST_2	-1
GCF_004634605.1_ASM463460v1_CLST_3	-1
GCF_004634605.1_ASM463460v1_CLST_4	-1
GCF_004634705.1_ASM463470v1_CLST_0	405
GCF_004634705.1_ASM463470v1_CLST_1	-1
GCF_004634705.1_ASM463470v1_CLST_2	-1
GCF_004634705.1_ASM463470v1_CLST_3	-1
GCF_004634725.1_ASM463472v1_CLST_0	405
GCF_004634725.1_ASM463472v1_CLST_1	-1
GCF_004634725.1_ASM463472v1_CLST_2	-1
GCF_004634725.1_ASM463472v1_CLST_3	-1
GCF_004634805.1_ASM463480v1_CLST_0	-1
GCF_004634805.1_ASM463480v1_CLST_1	-1
GCF_004634805.1_ASM463480v1_CLST_2	-1
GCF_004634805.1_ASM463480v1_CLST_3	-1
GCF_004634825.1_ASM463482v1_CLST_0	-1
GCF_004634825.1_ASM463482v1_CLST_1	-1
GCF_004634825.1_ASM463482v1_CLST_2	-1
GCF_004634825.1_ASM463482v1_CLST_3	-1
GCF_004634905.1_ASM463490v1_CLST_0	-1
GCF_004634905.1_ASM463490v1_CLST_1	-1
GCF_004634905.1_ASM463490v1_CLST_2	-1
GCF_004634905.1_ASM463490v1_CLST_3	-1
GCF_004635105.1_ASM463510v1_CLST_0	-1
GCF_004635105.1_ASM463510v1_CLST_1	-1
GCF_004635105.1_ASM463510v1_CLST_2	-1
GCF_004635105.1_ASM463510v1_CLST_3	-1
GCF_004635125.1_ASM463512v1_CLST_0	-1
GCF_004635125.1_ASM463512v1_CLST_1	-1
GCF_004635125.1_ASM463512v1_CLST_2	-1
GCF_004635125.1_ASM463512v1_CLST_3	-1
GCF_004635145.1_ASM463514v1_CLST_0	-1
GCF_004635145.1_ASM463514v1_CLST_1	-1
GCF_004635145.1_ASM463514v1_CLST_2	-1
GCF_004635145.1_ASM463514v1_CLST_3	-1
GCF_004635205.1_ASM463520v1_CLST_0	-1
GCF_004635205.1_ASM463520v1_CLST_1	-1
GCF_004635205.1_ASM463520v1_CLST_2	-1
GCF_004635205.1_ASM463520v1_CLST_3	-1
GCF_004635225.1_ASM463522v1_CLST_0	-1
GCF_004635225.1_ASM463522v1_CLST_1	-1
GCF_004635225.1_ASM463522v1_CLST_2	-1
GCF_004635225.1_ASM463522v1_CLST_3	-1
GCF_004635305.1_ASM463530v1_CLST_0	-1
GCF_004635305.1_ASM463530v1_CLST_1	-1
GCF_004635305.1_ASM463530v1_CLST_2	-1
GCF_004635305.1_ASM463530v1_CLST_3	21631
GCF_004635305.1_ASM463530v1_CLST_4	-1
GCF_004635325.1_ASM463532v1_CLST_0	-1
GCF_004635325.1_ASM463532v1_CLST_1	-1
GCF_004635325.1_ASM463532v1_CLST_2	-1
GCF_004635325.1_ASM463532v1_CLST_3	-1
GCF_004635345.1_ASM463534v1_CLST_0	-1
GCF_004635345.1_ASM463534v1_CLST_1	-1
GCF_004635345.1_ASM463534v1_CLST_2	-1
GCF_004635345.1_ASM463534v1_CLST_3	-1
GCF_004635405.1_ASM463540v1_CLST_0	-1
GCF_004635405.1_ASM463540v1_CLST_1	-1
GCF_004635405.1_ASM463540v1_CLST_2	-1
GCF_004635405.1_ASM463540v1_CLST_3	-1
GCF_004635425.1_ASM463542v1_CLST_0	-1
GCF_004635425.1_ASM463542v1_CLST_1	-1
GCF_004635425.1_ASM463542v1_CLST_2	-1
GCF_004635425.1_ASM463542v1_CLST_3	-1
GCF_004635445.1_ASM463544v1_CLST_0	-1
GCF_004635445.1_ASM463544v1_CLST_1	-1
GCF_004635445.1_ASM463544v1_CLST_2	-1
GCF_004635445.1_ASM463544v1_CLST_3	-1
GCF_004635505.1_ASM463550v1_CLST_0	-1
GCF_004635505.1_ASM463550v1_CLST_1	-1
GCF_004635505.1_ASM463550v1_CLST_2	-1
GCF_004635505.1_ASM463550v1_CLST_3	-1
GCF_004635525.1_ASM463552v1_CLST_0	-1
GCF_004635525.1_ASM463552v1_CLST_1	-1
GCF_004635525.1_ASM463552v1_CLST_2	-1
GCF_004635525.1_ASM463552v1_CLST_3	-1
GCF_004635585.1_ASM463558v1_CLST_0	-1
GCF_004635585.1_ASM463558v1_CLST_1	-1
GCF_004635585.1_ASM463558v1_CLST_2	-1
GCF_004635585.1_ASM463558v1_CLST_3	-1
GCF_004635625.1_ASM463562v1_CLST_0	-1
GCF_004635625.1_ASM463562v1_CLST_1	-1
GCF_004635625.1_ASM463562v1_CLST_2	-1
GCF_004635625.1_ASM463562v1_CLST_3	-1
GCF_004635645.1_ASM463564v1_CLST_0	-1
GCF_004635645.1_ASM463564v1_CLST_1	-1
GCF_004635645.1_ASM463564v1_CLST_2	-1
GCF_004635645.1_ASM463564v1_CLST_3	-1
GCF_004635705.1_ASM463570v1_CLST_0	961
GCF_004635705.1_ASM463570v1_CLST_1	-1
GCF_004635705.1_ASM463570v1_CLST_2	-1
GCF_004635705.1_ASM463570v1_CLST_3	-1
GCF_004635705.1_ASM463570v1_CLST_4	-1
GCF_004635725.1_ASM463572v1_CLST_0	-1
GCF_004635725.1_ASM463572v1_CLST_1	-1
GCF_004635725.1_ASM463572v1_CLST_2	-1
GCF_004635725.1_ASM463572v1_CLST_3	-1
GCF_004635745.1_ASM463574v1_CLST_0	961
GCF_004635745.1_ASM463574v1_CLST_1	-1
GCF_004635745.1_ASM463574v1_CLST_2	-1
GCF_004635745.1_ASM463574v1_CLST_3	-1
GCF_004635745.1_ASM463574v1_CLST_4	-1
GCF_004635825.1_ASM463582v1_CLST_0	961
GCF_004635825.1_ASM463582v1_CLST_1	-1
GCF_004635825.1_ASM463582v1_CLST_2	-1
GCF_004635825.1_ASM463582v1_CLST_3	-1
GCF_004635825.1_ASM463582v1_CLST_4	-1
GCF_004635845.1_ASM463584v1_CLST_0	-1
GCF_004635845.1_ASM463584v1_CLST_1	-1
GCF_004635845.1_ASM463584v1_CLST_2	-1
GCF_004635845.1_ASM463584v1_CLST_3	-1
GCF_004635905.1_ASM463590v1_CLST_0	-1
GCF_004635905.1_ASM463590v1_CLST_1	-1
GCF_004635905.1_ASM463590v1_CLST_2	-1
GCF_004635905.1_ASM463590v1_CLST_3	-1
GCF_004635925.1_ASM463592v1_CLST_0	1133
GCF_004635925.1_ASM463592v1_CLST_1	405
GCF_004635925.1_ASM463592v1_CLST_2	-1
GCF_004635925.1_ASM463592v1_CLST_3	-1
GCF_004635925.1_ASM463592v1_CLST_4	-1
GCF_004635945.1_ASM463594v1_CLST_0	-1
GCF_004635945.1_ASM463594v1_CLST_1	-1
GCF_004635945.1_ASM463594v1_CLST_2	-1
GCF_004635945.1_ASM463594v1_CLST_3	-1
GCF_004636005.1_ASM463600v1_CLST_0	405
GCF_004636005.1_ASM463600v1_CLST_1	-1
GCF_004636005.1_ASM463600v1_CLST_2	-1
GCF_004636005.1_ASM463600v1_CLST_3	-1
GCF_004636045.1_ASM463604v1_CLST_0	405
GCF_004636045.1_ASM463604v1_CLST_1	-1
GCF_004636045.1_ASM463604v1_CLST_2	-1
GCF_004636045.1_ASM463604v1_CLST_3	-1
GCF_004636125.1_ASM463612v1_CLST_0	-1
GCF_004636125.1_ASM463612v1_CLST_1	-1
GCF_004636125.1_ASM463612v1_CLST_2	-1
GCF_004636125.1_ASM463612v1_CLST_3	-1
GCF_004636145.1_ASM463614v1_CLST_0	-1
GCF_004636145.1_ASM463614v1_CLST_1	-1
GCF_004636145.1_ASM463614v1_CLST_2	405
GCF_004636145.1_ASM463614v1_CLST_3	-1
GCF_004636165.1_ASM463616v1_CLST_0	405
GCF_004636165.1_ASM463616v1_CLST_1	-1
GCF_004636165.1_ASM463616v1_CLST_2	-1
GCF_004636165.1_ASM463616v1_CLST_3	-1
GCF_004636225.1_ASM463622v1_CLST_0	-1
GCF_004636225.1_ASM463622v1_CLST_1	-1
GCF_004636225.1_ASM463622v1_CLST_2	-1
GCF_004636225.1_ASM463622v1_CLST_3	-1
GCF_004636245.1_ASM463624v1_CLST_0	1133
GCF_004636245.1_ASM463624v1_CLST_1	405
GCF_004636245.1_ASM463624v1_CLST_2	-1
GCF_004636245.1_ASM463624v1_CLST_3	-1
GCF_004636245.1_ASM463624v1_CLST_4	-1
GCF_004636265.1_ASM463626v1_CLST_0	405
GCF_004636265.1_ASM463626v1_CLST_1	-1
GCF_004636265.1_ASM463626v1_CLST_2	-1
GCF_004636265.1_ASM463626v1_CLST_3	-1
GCF_004636305.1_ASM463630v1_CLST_0	405
GCF_004636305.1_ASM463630v1_CLST_1	-1
GCF_004636305.1_ASM463630v1_CLST_2	-1
GCF_004636305.1_ASM463630v1_CLST_3	-1
GCF_004636325.1_ASM463632v1_CLST_0	961
GCF_004636325.1_ASM463632v1_CLST_1	-1
GCF_004636325.1_ASM463632v1_CLST_2	-1
GCF_004636325.1_ASM463632v1_CLST_3	-1
GCF_004636325.1_ASM463632v1_CLST_4	-1
GCF_004636345.1_ASM463634v1_CLST_0	-1
GCF_004636345.1_ASM463634v1_CLST_1	-1
GCF_004636345.1_ASM463634v1_CLST_2	405
GCF_004636345.1_ASM463634v1_CLST_3	-1
GCF_004636365.1_ASM463636v1_CLST_0	-1
GCF_004636365.1_ASM463636v1_CLST_1	-1
GCF_004636365.1_ASM463636v1_CLST_2	-1
GCF_004636365.1_ASM463636v1_CLST_3	-1
GCF_004636405.1_ASM463640v1_CLST_0	-1
GCF_004636405.1_ASM463640v1_CLST_1	-1
GCF_004636405.1_ASM463640v1_CLST_2	-1
GCF_004636405.1_ASM463640v1_CLST_3	-1
GCF_004636905.1_ASM463690v1_CLST_0	405
GCF_004636905.1_ASM463690v1_CLST_1	-1
GCF_004636905.1_ASM463690v1_CLST_2	-1
GCF_004636905.1_ASM463690v1_CLST_3	-1
GCF_004771055.1_ASM477105v1_CLST_0	-1
GCF_004771055.1_ASM477105v1_CLST_1	-1
GCF_004771055.1_ASM477105v1_CLST_2	-1
GCF_004771055.1_ASM477105v1_CLST_3	-1
GCF_008330005.1_ASM833000v1_CLST_0	-1
GCF_008330005.1_ASM833000v1_CLST_1	-1
GCF_008330005.1_ASM833000v1_CLST_2	-1
GCF_014856975.1_ASM1485697v1_CLST_0	405
GCF_016903095.1_ASM1690309v1_CLST_0	-1
GCF_016903095.1_ASM1690309v1_CLST_1	-1
GCF_016903095.1_ASM1690309v1_CLST_2	-1
GCF_016903175.1_ASM1690317v1_CLST_0	405
GCF_016903175.1_ASM1690317v1_CLST_1	-1
GCF_016903175.1_ASM1690317v1_CLST_2	-1
GCF_016903175.1_ASM1690317v1_CLST_3	-1
GCF_016904215.1_ASM1690421v1_CLST_0	-1
GCF_016904215.1_ASM1690421v1_CLST_1	-1
GCF_016904215.1_ASM1690421v1_CLST_2	-1
GCF_016904215.1_ASM1690421v1_CLST_3	-1
GCF_016904355.1_ASM1690435v1_CLST_0	-1
GCF_016904355.1_ASM1690435v1_CLST_1	405
GCF_016904355.1_ASM1690435v1_CLST_2	-1
GCF_016904355.1_ASM1690435v1_CLST_3	-1
GCF_016904375.1_ASM1690437v1_CLST_0	405
GCF_016904375.1_ASM1690437v1_CLST_1	-1
GCF_016904375.1_ASM1690437v1_CLST_2	-1
GCF_016904375.1_ASM1690437v1_CLST_3	-1
GCF_017357165.1_ASM1735716v1_CLST_0	405
GCF_017357165.1_ASM1735716v1_CLST_1	-1
GCF_017357165.1_ASM1735716v1_CLST_2	-1
GCF_019974435.1_ASM1997443v1_CLST_0	-1
GCF_019974435.1_ASM1997443v1_CLST_1	-1
GCF_019974435.1_ASM1997443v1_CLST_2	-1
GCF_020622445.1_ASM2062244v1_CLST_0	-1
GCF_020622475.1_ASM2062247v1_CLST_3	405
GCF_020622525.1_ASM2062252v1_CLST_3	405
GCF_020735885.1_ASM2073588v1_CLST_0	-1
GCF_020735885.1_ASM2073588v1_CLST_1	-1
GCF_020735885.1_ASM2073588v1_CLST_2	-1
GCF_020736265.1_ASM2073626v1_CLST_0	-1
GCF_020736265.1_ASM2073626v1_CLST_1	-1
GCF_020736265.1_ASM2073626v1_CLST_2	-1
GCF_022404835.1_ASM2240483v1_CLST_0	405
GCF_022404835.1_ASM2240483v1_CLST_1	-1
GCF_022404835.1_ASM2240483v1_CLST_2	-1
GCF_022404835.1_ASM2240483v1_CLST_3	-1
GCF_022404855.1_ASM2240485v1_CLST_0	405
GCF_022404855.1_ASM2240485v1_CLST_1	-1
GCF_022404855.1_ASM2240485v1_CLST_2	-1
GCF_022404855.1_ASM2240485v1_CLST_3	-1
GCF_022406915.1_ASM2240691v1_CLST_0	961
GCF_022406915.1_ASM2240691v1_CLST_1	255
GCF_022406915.1_ASM2240691v1_CLST_2	-1
GCF_022406915.1_ASM2240691v1_CLST_3	-1
GCF_022406915.1_ASM2240691v1_CLST_4	-1
GCF_022406935.1_ASM2240693v1_CLST_0	-1
GCF_022406935.1_ASM2240693v1_CLST_1	-1
GCF_022406935.1_ASM2240693v1_CLST_2	-1
GCF_022406935.1_ASM2240693v1_CLST_3	-1
GCF_022406975.1_ASM2240697v1_CLST_0	405
GCF_022406975.1_ASM2240697v1_CLST_1	-1
GCF_022406975.1_ASM2240697v1_CLST_2	-1
GCF_022406975.1_ASM2240697v1_CLST_3	-1
GCF_022406995.1_ASM2240699v1_CLST_0	1133
GCF_022406995.1_ASM2240699v1_CLST_1	405
GCF_022406995.1_ASM2240699v1_CLST_2	-1
GCF_022406995.1_ASM2240699v1_CLST_3	-1
GCF_022406995.1_ASM2240699v1_CLST_4	-1
GCF_022407015.1_ASM2240701v1_CLST_0	405
GCF_022407015.1_ASM2240701v1_CLST_1	-1
GCF_022407015.1_ASM2240701v1_CLST_2	-1
GCF_022407015.1_ASM2240701v1_CLST_3	-1
GCF_022407075.1_ASM2240707v1_CLST_0	1133
GCF_022407075.1_ASM2240707v1_CLST_1	405
GCF_022407075.1_ASM2240707v1_CLST_2	-1
GCF_022407075.1_ASM2240707v1_CLST_3	-1
GCF_022407075.1_ASM2240707v1_CLST_4	-1
GCF_022407135.1_ASM2240713v1_CLST_0	405
GCF_022407135.1_ASM2240713v1_CLST_1	-1
GCF_022407135.1_ASM2240713v1_CLST_2	-1
GCF_022407135.1_ASM2240713v1_CLST_3	-1
GCF_022407175.1_ASM2240717v1_CLST_0	405
GCF_022407175.1_ASM2240717v1_CLST_1	-1
GCF_022407175.1_ASM2240717v1_CLST_2	-1
GCF_022407175.1_ASM2240717v1_CLST_3	-1
GCF_022407235.1_ASM2240723v1_CLST_0	405
GCF_022407235.1_ASM2240723v1_CLST_1	255
GCF_022407235.1_ASM2240723v1_CLST_2	-1
GCF_022407235.1_ASM2240723v1_CLST_3	-1
GCF_022407235.1_ASM2240723v1_CLST_4	-1
GCF_022407295.1_ASM2240729v1_CLST_0	-1
GCF_022407295.1_ASM2240729v1_CLST_1	-1
GCF_022407295.1_ASM2240729v1_CLST_2	-1
GCF_022407295.1_ASM2240729v1_CLST_3	-1
GCF_022407515.1_ASM2240751v1_CLST_0	-1
GCF_022407515.1_ASM2240751v1_CLST_1	-1
GCF_022407515.1_ASM2240751v1_CLST_2	-1
GCF_022407515.1_ASM2240751v1_CLST_3	-1
GCF_022407655.1_ASM2240765v1_CLST_0	405
GCF_022407655.1_ASM2240765v1_CLST_1	-1
GCF_022407655.1_ASM2240765v1_CLST_2	-1
GCF_022407655.1_ASM2240765v1_CLST_3	-1
GCF_022407775.1_ASM2240777v1_CLST_0	405
GCF_022407775.1_ASM2240777v1_CLST_1	-1
GCF_022407775.1_ASM2240777v1_CLST_2	-1
GCF_022407775.1_ASM2240777v1_CLST_3	-1
GCF_022407895.1_ASM2240789v1_CLST_0	961
GCF_022407895.1_ASM2240789v1_CLST_1	405
GCF_022407895.1_ASM2240789v1_CLST_2	-1
GCF_022407895.1_ASM2240789v1_CLST_3	-1
GCF_022407895.1_ASM2240789v1_CLST_4	-1
GCF_022408035.1_ASM2240803v1_CLST_0	405
GCF_022408035.1_ASM2240803v1_CLST_1	-1
GCF_022408035.1_ASM2240803v1_CLST_2	-1
GCF_022408035.1_ASM2240803v1_CLST_3	-1
GCF_022409135.1_ASM2240913v1_CLST_0	-1
GCF_022409135.1_ASM2240913v1_CLST_1	405
GCF_022409135.1_ASM2240913v1_CLST_2	255
GCF_022409135.1_ASM2240913v1_CLST_3	-1
GCF_022409135.1_ASM2240913v1_CLST_4	-1
GCF_022409135.1_ASM2240913v1_CLST_5	-1
GCF_022409175.1_ASM2240917v1_CLST_0	-1
GCF_022409175.1_ASM2240917v1_CLST_1	-1
GCF_022409175.1_ASM2240917v1_CLST_2	-1
GCF_022409175.1_ASM2240917v1_CLST_3	-1
GCF_022409235.1_ASM2240923v1_CLST_0	405
GCF_022409235.1_ASM2240923v1_CLST_1	-1
GCF_022409235.1_ASM2240923v1_CLST_2	-1
GCF_022409235.1_ASM2240923v1_CLST_3	-1
GCF_022409295.1_ASM2240929v1_CLST_0	-1
GCF_022409295.1_ASM2240929v1_CLST_1	-1
GCF_022409295.1_ASM2240929v1_CLST_2	-1
GCF_022409295.1_ASM2240929v1_CLST_3	-1
GCF_022409315.1_ASM2240931v1_CLST_0	405
GCF_022409315.1_ASM2240931v1_CLST_1	-1
GCF_022409315.1_ASM2240931v1_CLST_2	-1
GCF_022409315.1_ASM2240931v1_CLST_3	-1
GCF_022409375.1_ASM2240937v1_CLST_0	405
GCF_022409375.1_ASM2240937v1_CLST_1	-1
GCF_022409375.1_ASM2240937v1_CLST_2	-1
GCF_022409375.1_ASM2240937v1_CLST_3	-1
GCF_022409395.1_ASM2240939v1_CLST_0	405
GCF_022409395.1_ASM2240939v1_CLST_1	-1
GCF_022409395.1_ASM2240939v1_CLST_2	-1
GCF_022409395.1_ASM2240939v1_CLST_3	-1
GCF_022409415.1_ASM2240941v1_CLST_0	405
GCF_022409415.1_ASM2240941v1_CLST_1	-1
GCF_022409415.1_ASM2240941v1_CLST_2	-1
GCF_022409415.1_ASM2240941v1_CLST_3	-1
GCF_022409515.1_ASM2240951v1_CLST_0	1133
GCF_022409515.1_ASM2240951v1_CLST_1	405
GCF_022409515.1_ASM2240951v1_CLST_2	-1
GCF_022409515.1_ASM2240951v1_CLST_3	-1
GCF_022409515.1_ASM2240951v1_CLST_4	713
GCF_022409515.1_ASM2240951v1_CLST_5	-1
GCF_022409535.1_ASM2240953v1_CLST_0	405
GCF_022409535.1_ASM2240953v1_CLST_1	-1
GCF_022409535.1_ASM2240953v1_CLST_2	-1
GCF_022409535.1_ASM2240953v1_CLST_3	-1
GCF_022409575.1_ASM2240957v1_CLST_0	-1
GCF_022409575.1_ASM2240957v1_CLST_1	-1
GCF_022409575.1_ASM2240957v1_CLST_2	-1
GCF_022409575.1_ASM2240957v1_CLST_3	-1
GCF_023101445.1_ASM2310144v1_CLST_5	405
GCF_023101465.1_ASM2310146v1_CLST_4	405
GCF_026001265.1_ASM2600126v1_CLST_0	-1
GCF_026001265.1_ASM2600126v1_CLST_1	-1
GCF_026001265.1_ASM2600126v1_CLST_2	-1
GCF_900067715.1_5476_5_9_CLST_2	-1
GCF_900445835.1_50465_D01_CLST_0	-1
GCF_900445835.1_50465_D01_CLST_1	-1
GCF_900445835.1_50465_D01_CLST_2	-1
GCF_900445835.1_50465_D01_CLST_3	-1
GCF_900445835.1_50465_D01_CLST_4	-1
GCF_900445835.1_50465_D01_CLST_5	-1
GCF_900465145.1_BP46_CLST_0	405
GCF_900465145.1_BP46_CLST_1	-1
GCF_900465145.1_BP46_CLST_2	-1
GCF_900465145.1_BP46_CLST_3	-1
GCF_900465165.1_BP82_CLST_0	405
GCF_900465165.1_BP82_CLST_1	-1
GCF_900465165.1_BP82_CLST_2	-1
GCF_900465165.1_BP82_CLST_3	-1
GCF_900465175.1_BP155_CLST_0	-1
GCF_900465175.1_BP155_CLST_1	-1
GCF_900465175.1_BP155_CLST_2	-1
GCF_900465175.1_BP155_CLST_3	-1
GCF_900465715.1_BP6384_CLST_0	405
GCF_900465715.1_BP6384_CLST_1	-1
GCF_900465715.1_BP6384_CLST_2	-1
GCF_900465715.1_BP6384_CLST_3	-1
GCF_900465735.1_BP6260_CLST_0	405
GCF_900465735.1_BP6260_CLST_1	-1
GCF_900465735.1_BP6260_CLST_2	-1
GCF_900465735.1_BP6260_CLST_3	-1
GCF_900465745.1_BPK10_CLST_0	405
GCF_900465745.1_BPK10_CLST_1	-1
GCF_900465745.1_BPK10_CLST_2	-1
GCF_900465785.1_BP6242_CLST_0	-1
GCF_900465785.1_BP6242_CLST_1	-1
GCF_900465785.1_BP6242_CLST_2	-1
GCF_900465785.1_BP6242_CLST_3	-1
GCF_900465795.1_BP312_CLST_0	-1
GCF_900465795.1_BP312_CLST_1	-1
GCF_900465795.1_BP312_CLST_2	-1
GCF_900465795.1_BP312_CLST_3	-1
GCF_900465795.1_BP312_CLST_4	-1
GCF_900465925.1_BP318_CLST_0	1133
GCF_900465925.1_BP318_CLST_1	405
GCF_900465925.1_BP318_CLST_2	-1
GCF_900465925.1_BP318_CLST_3	-1
GCF_900465925.1_BP318_CLST_4	-1
GCF_901472525.1_35377_A02_CLST_0	-1
GCF_901472525.1_35377_A02_CLST_1	-1
GCF_901472525.1_35377_A02_CLST_2	-1
GCF_000585655.1_Ochant_v5_CLST_1	-1
GCF_000585655.1_Ochant_v5_CLST_2	-1
GCF_000585655.1_Ochant_v5_CLST_4	14039
GCF_000585655.1_Ochant_v5_CLST_6	-1
GCF_000585655.1_Ochant_v5_CLST_7	193
GCF_000585655.1_Ochant_v5_CLST_9	-1
GCF_000585655.1_Ochant_v5_CLST_11	-1
GCF_000742955.1_ASM74295v1_CLST_0	-1
GCF_000742955.1_ASM74295v1_CLST_1	-1
GCF_000742955.1_ASM74295v1_CLST_5	113
GCF_000742955.1_ASM74295v1_CLST_6	-1
GCF_000742955.1_ASM74295v1_CLST_7	-1
GCF_000742955.1_ASM74295v1_CLST_8	-1
GCF_000742955.1_ASM74295v1_CLST_9	-1
GCF_000742955.1_ASM74295v1_CLST_10	-1
GCF_000812485.1_ASM81248v1_CLST_1	-1
GCF_000812485.1_ASM81248v1_CLST_2	5270
GCF_000812485.1_ASM81248v1_CLST_3	-1
GCF_000812485.1_ASM81248v1_CLST_4	1092
GCF_000812485.1_ASM81248v1_CLST_5	-1
GCF_000812485.1_ASM81248v1_CLST_6	-1
GCF_000812485.1_ASM81248v1_CLST_7	-1
GCF_000812485.1_ASM81248v1_CLST_10	-1
GCF_000812485.1_ASM81248v1_CLST_13	-1
GCF_000812485.1_ASM81248v1_CLST_20	-1
GCF_000812485.1_ASM81248v1_CLST_21	6138
GCF_000812485.1_ASM81248v1_CLST_23	-1
GCF_000878465.1_ASM87846v1_CLST_0	-1
GCF_000878465.1_ASM87846v1_CLST_1	-1
GCF_000878465.1_ASM87846v1_CLST_3	-1
GCF_000878465.1_ASM87846v1_CLST_8	-1
GCF_000878465.1_ASM87846v1_CLST_9	193
GCF_000878465.1_ASM87846v1_CLST_11	-1
GCF_000878465.1_ASM87846v1_CLST_12	-1
GCF_000878465.1_ASM87846v1_CLST_13	-1
GCF_000952105.1_ASM95210v1_CLST_1	-1
GCF_000952105.1_ASM95210v1_CLST_2	-1
GCF_000952105.1_ASM95210v1_CLST_3	-1
GCF_000952105.1_ASM95210v1_CLST_4	-1
GCF_000952105.1_ASM95210v1_CLST_9	-1
GCF_000952105.1_ASM95210v1_CLST_10	-1
GCF_000952105.1_ASM95210v1_CLST_13	-1
GCF_000952105.1_ASM95210v1_CLST_19	-1
GCF_000952105.1_ASM95210v1_CLST_20	-1
GCF_000952105.1_ASM95210v1_CLST_21	-1
GCF_001043595.1_ASM104359v1_CLST_0	-1
GCF_001043595.1_ASM104359v1_CLST_2	-1
GCF_001043595.1_ASM104359v1_CLST_5	-1
GCF_001043595.1_ASM104359v1_CLST_8	-1
GCF_001043595.1_ASM104359v1_CLST_9	-1
GCF_001043595.1_ASM104359v1_CLST_12	-1
GCF_001043595.1_ASM104359v1_CLST_13	-1
GCF_001043595.1_ASM104359v1_CLST_14	-1
GCF_001043595.1_ASM104359v1_CLST_15	-1
GCF_001043595.1_ASM104359v1_CLST_16	-1
GCF_001043595.1_ASM104359v1_CLST_17	-1
GCF_001043595.1_ASM104359v1_CLST_19	-1
GCF_001043595.1_ASM104359v1_CLST_21	-1
GCF_001043595.1_ASM104359v1_CLST_23	-1
GCF_001043595.1_ASM104359v1_CLST_24	-1
GCF_001043735.1_ASM104373v1_CLST_0	-1
GCF_001043735.1_ASM104373v1_CLST_5	-1
GCF_001043735.1_ASM104373v1_CLST_6	-1
GCF_001043735.1_ASM104373v1_CLST_7	1092
GCF_001043735.1_ASM104373v1_CLST_8	-1
GCF_001043735.1_ASM104373v1_CLST_9	-1
GCF_001043735.1_ASM104373v1_CLST_10	-1
GCF_001043735.1_ASM104373v1_CLST_12	-1
GCF_001043735.1_ASM104373v1_CLST_13	-1
GCF_001043735.1_ASM104373v1_CLST_15	-1
GCF_001043735.1_ASM104373v1_CLST_17	-1
GCF_001043735.1_ASM104373v1_CLST_18	-1
GCF_001043735.1_ASM104373v1_CLST_21	-1
GCF_001043735.1_ASM104373v1_CLST_23	536
GCF_001043735.1_ASM104373v1_CLST_25	-1
GCF_001043755.1_ASM104375v1_CLST_0	-1
GCF_001043755.1_ASM104375v1_CLST_2	-1
GCF_001043755.1_ASM104375v1_CLST_4	-1
GCF_001043755.1_ASM104375v1_CLST_8	536
GCF_001043755.1_ASM104375v1_CLST_10	-1
GCF_001043755.1_ASM104375v1_CLST_14	-1
GCF_001043755.1_ASM104375v1_CLST_16	-1
GCF_001043755.1_ASM104375v1_CLST_20	5270
GCF_001043755.1_ASM104375v1_CLST_21	-1
GCF_001043755.1_ASM104375v1_CLST_22	-1
GCF_001043755.1_ASM104375v1_CLST_23	-1
GCF_001043755.1_ASM104375v1_CLST_24	-1
GCF_001043815.1_ASM104381v1_CLST_0	-1
GCF_001043815.1_ASM104381v1_CLST_1	-1
GCF_001043815.1_ASM104381v1_CLST_3	-1
GCF_001043815.1_ASM104381v1_CLST_5	-1
GCF_001043815.1_ASM104381v1_CLST_7	-1
GCF_001043815.1_ASM104381v1_CLST_8	-1
GCF_001043815.1_ASM104381v1_CLST_9	5270
GCF_001043815.1_ASM104381v1_CLST_10	-1
GCF_001043815.1_ASM104381v1_CLST_11	-1
GCF_001043815.1_ASM104381v1_CLST_13	-1
GCF_001043815.1_ASM104381v1_CLST_18	-1
GCF_001043815.1_ASM104381v1_CLST_20	-1
GCF_001043815.1_ASM104381v1_CLST_22	-1
GCF_001076785.1_ASM107678v1_CLST_1	-1
GCF_001076785.1_ASM107678v1_CLST_4	-1
GCF_001076785.1_ASM107678v1_CLST_9	-1
GCF_001076785.1_ASM107678v1_CLST_11	-1
GCF_001575075.1_ASM157507v1_CLST_0	-1
GCF_001575075.1_ASM157507v1_CLST_2	-1
GCF_001575075.1_ASM157507v1_CLST_5	-1
GCF_001575075.1_ASM157507v1_CLST_7	0
GCF_001575075.1_ASM157507v1_CLST_8	-1
GCF_001575075.1_ASM157507v1_CLST_10	-1
GCF_001648235.1_ASM164823v1_CLST_0	-1
GCF_001648235.1_ASM164823v1_CLST_1	-1
GCF_001648235.1_ASM164823v1_CLST_5	-1
GCF_001648235.1_ASM164823v1_CLST_7	-1
GCF_001648245.1_ASM164824v1_CLST_0	-1
GCF_001648245.1_ASM164824v1_CLST_3	-1
GCF_001648245.1_ASM164824v1_CLST_5	5858
GCF_001648255.1_ASM164825v1_CLST_0	-1
GCF_001648255.1_ASM164825v1_CLST_1	-1
GCF_001648255.1_ASM164825v1_CLST_7	-1
GCF_001648265.1_ASM164826v1_CLST_4	-1
GCF_001648265.1_ASM164826v1_CLST_5	-1
GCF_001648265.1_ASM164826v1_CLST_7	-1
GCF_001648315.1_ASM164831v1_CLST_0	-1
GCF_001648315.1_ASM164831v1_CLST_1	-1
GCF_001648315.1_ASM164831v1_CLST_2	-1
GCF_001648335.1_ASM164833v1_CLST_3	-1
GCF_001648335.1_ASM164833v1_CLST_4	-1
GCF_001648335.1_ASM164833v1_CLST_6	5858
GCF_001648335.1_ASM164833v1_CLST_8	-1
GCF_001953795.1_ASM195379v1_CLST_0	-1
GCF_001953795.1_ASM195379v1_CLST_10	-1
GCF_001953795.1_ASM195379v1_CLST_11	-1
GCF_001953795.1_ASM195379v1_CLST_12	5270
GCF_001953795.1_ASM195379v1_CLST_13	-1
GCF_002081735.1_ASM208173v1_CLST_0	-1
GCF_002081735.1_ASM208173v1_CLST_1	5270
GCF_002081735.1_ASM208173v1_CLST_2	-1
GCF_002081735.1_ASM208173v1_CLST_6	-1
GCF_002081735.1_ASM208173v1_CLST_7	-1
GCF_002081735.1_ASM208173v1_CLST_9	-1
GCF_002081735.1_ASM208173v1_CLST_13	-1
GCF_002081735.1_ASM208173v1_CLST_14	-1
GCF_002081735.1_ASM208173v1_CLST_16	-1
GCF_002081735.1_ASM208173v1_CLST_18	-1
GCF_002081735.1_ASM208173v1_CLST_19	4760
GCF_002081735.1_ASM208173v1_CLST_21	-1
GCF_002081735.1_ASM208173v1_CLST_22	-1
GCF_002081745.1_ASM208174v1_CLST_0	-1
GCF_002081745.1_ASM208174v1_CLST_1	-1
GCF_002081745.1_ASM208174v1_CLST_3	-1
GCF_002081745.1_ASM208174v1_CLST_4	-1
GCF_002081745.1_ASM208174v1_CLST_5	-1
GCF_002081745.1_ASM208174v1_CLST_7	-1
GCF_002081745.1_ASM208174v1_CLST_8	-1
GCF_002081745.1_ASM208174v1_CLST_11	-1
GCF_002081745.1_ASM208174v1_CLST_13	4760
GCF_002081745.1_ASM208174v1_CLST_19	-1
GCF_002081745.1_ASM208174v1_CLST_20	-1
GCF_002081745.1_ASM208174v1_CLST_22	-1
GCF_002081775.1_ASM208177v1_CLST_0	-1
GCF_002081775.1_ASM208177v1_CLST_2	-1
GCF_002081775.1_ASM208177v1_CLST_3	-1
GCF_002081775.1_ASM208177v1_CLST_5	-1
GCF_002081775.1_ASM208177v1_CLST_11	-1
GCF_002081775.1_ASM208177v1_CLST_12	-1
GCF_002081775.1_ASM208177v1_CLST_17	-1
GCF_002081775.1_ASM208177v1_CLST_18	-1
GCF_002081775.1_ASM208177v1_CLST_19	-1
GCF_002081875.1_ASM208187v1_CLST_0	-1
GCF_002081875.1_ASM208187v1_CLST_2	-1
GCF_002081875.1_ASM208187v1_CLST_5	-1
GCF_002081875.1_ASM208187v1_CLST_6	-1
GCF_002081875.1_ASM208187v1_CLST_7	-1
GCF_002081875.1_ASM208187v1_CLST_9	-1
GCF_002081875.1_ASM208187v1_CLST_15	-1
GCF_002081875.1_ASM208187v1_CLST_18	4760
GCF_002081875.1_ASM208187v1_CLST_19	-1
GCF_002081875.1_ASM208187v1_CLST_20	-1
GCF_002081875.1_ASM208187v1_CLST_22	5270
GCF_002081895.1_ASM208189v1_CLST_3	-1
GCF_002081895.1_ASM208189v1_CLST_7	-1
GCF_002081895.1_ASM208189v1_CLST_10	-1
GCF_002081895.1_ASM208189v1_CLST_11	-1
GCF_002081895.1_ASM208189v1_CLST_15	-1
GCF_002081895.1_ASM208189v1_CLST_17	-1
GCF_002081895.1_ASM208189v1_CLST_18	-1
GCF_002081895.1_ASM208189v1_CLST_19	4760
GCF_002081895.1_ASM208189v1_CLST_20	5270
GCF_002081895.1_ASM208189v1_CLST_21	-1
GCF_002081895.1_ASM208189v1_CLST_23	-1
GCF_002179535.1_ASM217953v1_CLST_0	-1
GCF_002179535.1_ASM217953v1_CLST_1	-1
GCF_002179535.1_ASM217953v1_CLST_2	-1
GCF_002179535.1_ASM217953v1_CLST_6	-1
GCF_002179535.1_ASM217953v1_CLST_8	4760
GCF_002179535.1_ASM217953v1_CLST_11	-1
GCF_002179535.1_ASM217953v1_CLST_13	-1
GCF_002179535.1_ASM217953v1_CLST_14	-1
GCF_002179535.1_ASM217953v1_CLST_16	-1
GCF_002179535.1_ASM217953v1_CLST_17	-1
GCF_002179535.1_ASM217953v1_CLST_18	-1
GCF_002204395.1_ASM220439v1_CLST_0	-1
GCF_002204395.1_ASM220439v1_CLST_1	-1
GCF_002204395.1_ASM220439v1_CLST_2	-1
GCF_002296345.1_ASM229634v1_CLST_0	-1
GCF_002296345.1_ASM229634v1_CLST_1	-1
GCF_002296345.1_ASM229634v1_CLST_4	-1
GCF_002296345.1_ASM229634v1_CLST_5	-1
GCF_002296345.1_ASM229634v1_CLST_6	-1
GCF_002296345.1_ASM229634v1_CLST_11	0
GCF_002387885.1_ASM238788v1_CLST_5	193
GCF_002387885.1_ASM238788v1_CLST_7	-1
GCF_002387885.1_ASM238788v1_CLST_8	-1
GCF_002431065.1_ASM243106v1_CLST_0	-1
GCF_002431065.1_ASM243106v1_CLST_6	-1
GCF_002431065.1_ASM243106v1_CLST_8	193
GCF_002454835.1_ASM245483v1_CLST_0	-1
GCF_002454835.1_ASM245483v1_CLST_2	-1
GCF_002454835.1_ASM245483v1_CLST_4	-1
GCF_002454835.1_ASM245483v1_CLST_5	-1
GCF_002454835.1_ASM245483v1_CLST_9	193
GCF_002454835.1_ASM245483v1_CLST_11	-1
GCF_002462635.1_ASM246263v1_CLST_0	-1
GCF_002462635.1_ASM246263v1_CLST_1	0
GCF_002462635.1_ASM246263v1_CLST_5	-1
GCF_002462635.1_ASM246263v1_CLST_7	-1
GCF_002472885.1_ASM247288v1_CLST_0	-1
GCF_002472885.1_ASM247288v1_CLST_1	-1
GCF_002472885.1_ASM247288v1_CLST_2	-1
GCF_002472885.1_ASM247288v1_CLST_7	-1
GCF_002472885.1_ASM247288v1_CLST_8	0
GCF_002472885.1_ASM247288v1_CLST_9	-1
GCF_002477165.1_ASM247716v1_CLST_3	-1
GCF_002477165.1_ASM247716v1_CLST_6	113
GCF_002477165.1_ASM247716v1_CLST_10	-1
GCF_002735945.1_ASM273594v1_CLST_0	-1
GCF_002735945.1_ASM273594v1_CLST_1	5270
GCF_002735945.1_ASM273594v1_CLST_2	-1
GCF_002735945.1_ASM273594v1_CLST_3	-1
GCF_002735945.1_ASM273594v1_CLST_4	4760
GCF_002735945.1_ASM273594v1_CLST_5	-1
GCF_002735945.1_ASM273594v1_CLST_6	-1
GCF_002735945.1_ASM273594v1_CLST_7	-1
GCF_002735945.1_ASM273594v1_CLST_8	-1
GCF_002735945.1_ASM273594v1_CLST_9	536
GCF_002735945.1_ASM273594v1_CLST_10	-1
GCF_002735945.1_ASM273594v1_CLST_11	-1
GCF_002735945.1_ASM273594v1_CLST_12	-1
GCF_002735945.1_ASM273594v1_CLST_13	-1
GCF_002735965.1_ASM273596v1_CLST_0	-1
GCF_002735965.1_ASM273596v1_CLST_1	5270
GCF_002735965.1_ASM273596v1_CLST_2	-1
GCF_002735965.1_ASM273596v1_CLST_3	-1
GCF_002735965.1_ASM273596v1_CLST_4	4760
GCF_002735965.1_ASM273596v1_CLST_5	-1
GCF_002735965.1_ASM273596v1_CLST_6	-1
GCF_002735965.1_ASM273596v1_CLST_7	-1
GCF_002735965.1_ASM273596v1_CLST_8	-1
GCF_002735965.1_ASM273596v1_CLST_9	536
GCF_002735965.1_ASM273596v1_CLST_10	-1
GCF_002735965.1_ASM273596v1_CLST_11	-1
GCF_002735965.1_ASM273596v1_CLST_12	-1
GCF_003325675.1_ASM332567v1_CLST_0	193
GCF_003325675.1_ASM332567v1_CLST_4	-1
GCF_003325675.1_ASM332567v1_CLST_5	-1
GCF_003325675.1_ASM332567v1_CLST_6	-1
GCF_003325675.1_ASM332567v1_CLST_11	-1
GCF_003325675.1_ASM332567v1_CLST_12	-1
GCF_003579985.1_TIHOHA_BA6_2.A_CLST_0	-1
GCF_003579985.1_TIHOHA_BA6_2.A_CLST_1	-1
GCF_003579985.1_TIHOHA_BA6_2.A_CLST_2	-1
GCF_003579985.1_TIHOHA_BA6_2.A_CLST_3	47913
GCF_003579985.1_TIHOHA_BA6_2.A_CLST_7	-1
GCF_003579995.1_TIHOHA_BA5_3.0_CLST_0	-1
GCF_003579995.1_TIHOHA_BA5_3.0_CLST_1	-1
GCF_003579995.1_TIHOHA_BA5_3.0_CLST_2	-1
GCF_003579995.1_TIHOHA_BA5_3.0_CLST_3	-1
GCF_003579995.1_TIHOHA_BA5_3.0_CLST_4	-1
GCF_003579995.1_TIHOHA_BA5_3.0_CLST_6	-1
GCF_003579995.1_TIHOHA_BA5_3.0_CLST_7	47913
GCF_003580085.1_TIHOHA_BA17_1.0_CLST_1	-1
GCF_003580085.1_TIHOHA_BA17_1.0_CLST_2	-1
GCF_003580085.1_TIHOHA_BA17_1.0_CLST_3	-1
GCF_003580085.1_TIHOHA_BA17_1.0_CLST_4	-1
GCF_003580085.1_TIHOHA_BA17_1.0_CLST_5	-1
GCF_003580085.1_TIHOHA_BA17_1.0_CLST_6	-1
GCF_003580085.1_TIHOHA_BA17_1.0_CLST_7	47913
GCF_003580085.1_TIHOHA_BA17_1.0_CLST_10	-1
GCF_003580095.1_TIHOHA_BA16_1.0_CLST_0	-1
GCF_003580095.1_TIHOHA_BA16_1.0_CLST_1	47913
GCF_003580095.1_TIHOHA_BA16_1.0_CLST_5	-1
GCF_003580095.1_TIHOHA_BA16_1.0_CLST_6	-1
GCF_003580095.1_TIHOHA_BA16_1.0_CLST_7	-1
GCF_003580095.1_TIHOHA_BA16_1.0_CLST_8	-1
GCF_003581285.1_TIHOHA_BA15_1.0_CLST_0	-1
GCF_003581285.1_TIHOHA_BA15_1.0_CLST_1	-1
GCF_003581285.1_TIHOHA_BA15_1.0_CLST_2	-1
GCF_003581285.1_TIHOHA_BA15_1.0_CLST_3	-1
GCF_003581285.1_TIHOHA_BA15_1.0_CLST_4	47913
GCF_003581345.1_TIHOHA_BA12_1.0_CLST_0	-1
GCF_003581345.1_TIHOHA_BA12_1.0_CLST_1	-1
GCF_003581345.1_TIHOHA_BA12_1.0_CLST_2	-1
GCF_003581345.1_TIHOHA_BA12_1.0_CLST_3	-1
GCF_003581345.1_TIHOHA_BA12_1.0_CLST_4	-1
GCF_003581345.1_TIHOHA_BA12_1.0_CLST_7	-1
GCF_003581345.1_TIHOHA_BA12_1.0_CLST_8	-1
GCF_003581345.1_TIHOHA_BA12_1.0_CLST_9	-1
GCF_003581405.1_TIHOHA_BA8_1.0_CLST_0	-1
GCF_003581405.1_TIHOHA_BA8_1.0_CLST_1	-1
GCF_003581405.1_TIHOHA_BA8_1.0_CLST_2	-1
GCF_003581405.1_TIHOHA_BA8_1.0_CLST_3	47913
GCF_003581405.1_TIHOHA_BA8_1.0_CLST_6	-1
GCF_003581405.1_TIHOHA_BA8_1.0_CLST_7	-1
GCF_003581405.1_TIHOHA_BA8_1.0_CLST_8	-1
GCF_003581405.1_TIHOHA_BA8_1.0_CLST_9	-1
GCF_003937425.1_ASM393742v1_CLST_0	0
GCF_003937425.1_ASM393742v1_CLST_1	-1
GCF_003937425.1_ASM393742v1_CLST_4	-1
GCF_003937425.1_ASM393742v1_CLST_7	-1
GCF_003937425.1_ASM393742v1_CLST_12	-1
GCF_003937425.1_ASM393742v1_CLST_13	-1
GCF_003937445.1_ASM393744v1_CLST_0	-1
GCF_003937445.1_ASM393744v1_CLST_8	0
GCF_003937445.1_ASM393744v1_CLST_10	-1
GCF_003990355.1_ASM399035v1_CLST_0	-1
GCF_003990355.1_ASM399035v1_CLST_1	-1
GCF_003990355.1_ASM399035v1_CLST_2	-1
GCF_003990355.1_ASM399035v1_CLST_3	-1
GCF_003990355.1_ASM399035v1_CLST_4	-1
GCF_003990355.1_ASM399035v1_CLST_5	-1
GCF_004009615.1_ASM400961v1_CLST_0	-1
GCF_004009615.1_ASM400961v1_CLST_1	-1
GCF_004009615.1_ASM400961v1_CLST_2	47913
GCF_004009615.1_ASM400961v1_CLST_3	-1
GCF_004009615.1_ASM400961v1_CLST_4	-1
GCF_004009615.1_ASM400961v1_CLST_5	-1
GCF_004009755.1_ASM400975v1_CLST_0	255
GCF_004009755.1_ASM400975v1_CLST_1	-1
GCF_004009755.1_ASM400975v1_CLST_2	-1
GCF_004009755.1_ASM400975v1_CLST_3	47913
GCF_004009755.1_ASM400975v1_CLST_4	-1
GCF_004009755.1_ASM400975v1_CLST_5	-1
GCF_004009755.1_ASM400975v1_CLST_6	-1
GCF_004194535.1_ASM419453v1_CLST_0	-1
GCF_004194535.1_ASM419453v1_CLST_1	-1
GCF_004194535.1_ASM419453v1_CLST_2	-1
GCF_004194535.1_ASM419453v1_CLST_3	-1
GCF_004194535.1_ASM419453v1_CLST_4	-1
GCF_004194535.1_ASM419453v1_CLST_5	-1
GCF_004194535.1_ASM419453v1_CLST_6	-1
GCF_004194535.1_ASM419453v1_CLST_7	-1
GCF_004194535.1_ASM419453v1_CLST_8	-1
GCF_004194535.1_ASM419453v1_CLST_9	-1
GCF_004346505.1_ASM434650v1_CLST_0	-1
GCF_004346505.1_ASM434650v1_CLST_2	-1
GCF_004346505.1_ASM434650v1_CLST_4	-1
GCF_004346505.1_ASM434650v1_CLST_5	-1
GCF_004346505.1_ASM434650v1_CLST_11	-1
GCF_004346505.1_ASM434650v1_CLST_12	-1
GCF_004346505.1_ASM434650v1_CLST_15	-1
GCF_004346505.1_ASM434650v1_CLST_16	-1
GCF_008932585.1_ASM893258v1_CLST_0	-1
GCF_008932585.1_ASM893258v1_CLST_2	0
GCF_008932585.1_ASM893258v1_CLST_3	-1
GCF_008932585.1_ASM893258v1_CLST_5	-1
GCF_008932585.1_ASM893258v1_CLST_9	-1
GCF_008932585.1_ASM893258v1_CLST_10	-1
GCF_008932615.1_ASM893261v1_CLST_1	-1
GCF_008932615.1_ASM893261v1_CLST_2	-1
GCF_008932615.1_ASM893261v1_CLST_6	0
GCF_008932615.1_ASM893261v1_CLST_8	-1
GCF_008932615.1_ASM893261v1_CLST_9	-1
GCF_008932625.1_ASM893262v1_CLST_2	0
GCF_008932625.1_ASM893262v1_CLST_3	-1
GCF_008932625.1_ASM893262v1_CLST_5	-1
GCF_008932625.1_ASM893262v1_CLST_6	-1
GCF_008932625.1_ASM893262v1_CLST_10	-1
GCF_008932635.1_ASM893263v1_CLST_3	-1
GCF_008932635.1_ASM893263v1_CLST_5	0
GCF_008932635.1_ASM893263v1_CLST_6	-1
GCF_008932635.1_ASM893263v1_CLST_10	-1
GCF_008932675.1_ASM893267v1_CLST_3	-1
GCF_008932675.1_ASM893267v1_CLST_4	-1
GCF_008932675.1_ASM893267v1_CLST_5	193
GCF_008932675.1_ASM893267v1_CLST_8	-1
GCF_008932685.1_ASM893268v1_CLST_0	-1
GCF_008932685.1_ASM893268v1_CLST_4	0
GCF_008932685.1_ASM893268v1_CLST_5	-1
GCF_008932685.1_ASM893268v1_CLST_8	-1
GCF_008932685.1_ASM893268v1_CLST_9	-1
GCF_008932685.1_ASM893268v1_CLST_11	-1
GCF_008932685.1_ASM893268v1_CLST_12	-1
GCF_008932705.1_ASM893270v1_CLST_1	0
GCF_008932705.1_ASM893270v1_CLST_2	-1
GCF_008932705.1_ASM893270v1_CLST_4	-1
GCF_008932705.1_ASM893270v1_CLST_8	-1
GCF_008932705.1_ASM893270v1_CLST_11	-1
GCF_008932725.1_ASM893272v1_CLST_2	0
GCF_008932725.1_ASM893272v1_CLST_3	-1
GCF_008932725.1_ASM893272v1_CLST_6	-1
GCF_008932725.1_ASM893272v1_CLST_7	-1
GCF_008932725.1_ASM893272v1_CLST_11	-1
GCF_008932745.1_ASM893274v1_CLST_0	-1
GCF_008932745.1_ASM893274v1_CLST_1	-1
GCF_008932745.1_ASM893274v1_CLST_5	-1
GCF_008932745.1_ASM893274v1_CLST_6	-1
GCF_008932745.1_ASM893274v1_CLST_8	0
GCF_008932745.1_ASM893274v1_CLST_10	-1
GCF_008932765.1_ASM893276v1_CLST_3	193
GCF_008932765.1_ASM893276v1_CLST_5	-1
GCF_008932765.1_ASM893276v1_CLST_9	-1
GCF_008932765.1_ASM893276v1_CLST_11	-1
GCF_008932765.1_ASM893276v1_CLST_12	-1
GCF_008932785.1_ASM893278v1_CLST_4	193
GCF_008932785.1_ASM893278v1_CLST_6	-1
GCF_008932785.1_ASM893278v1_CLST_10	-1
GCF_008932785.1_ASM893278v1_CLST_12	-1
GCF_008932785.1_ASM893278v1_CLST_13	-1
GCF_008932815.1_ASM893281v1_CLST_0	1308
GCF_008932815.1_ASM893281v1_CLST_5	-1
GCF_008932815.1_ASM893281v1_CLST_6	-1
GCF_008932815.1_ASM893281v1_CLST_7	0
GCF_008932815.1_ASM893281v1_CLST_8	-1
GCF_008932815.1_ASM893281v1_CLST_11	-1
GCF_008932825.1_ASM893282v1_CLST_0	-1
GCF_008932825.1_ASM893282v1_CLST_1	0
GCF_008932825.1_ASM893282v1_CLST_8	-1
GCF_008932825.1_ASM893282v1_CLST_10	-1
GCF_008932825.1_ASM893282v1_CLST_11	-1
GCF_008932835.1_ASM893283v1_CLST_1	-1
GCF_008932835.1_ASM893283v1_CLST_4	-1
GCF_008932835.1_ASM893283v1_CLST_6	-1
GCF_008932835.1_ASM893283v1_CLST_7	-1
GCF_008932835.1_ASM893283v1_CLST_11	0
GCF_008932835.1_ASM893283v1_CLST_12	-1
GCF_008932875.1_ASM893287v1_CLST_1	0
GCF_008932875.1_ASM893287v1_CLST_2	-1
GCF_008932875.1_ASM893287v1_CLST_4	-1
GCF_008932875.1_ASM893287v1_CLST_7	-1
GCF_008932875.1_ASM893287v1_CLST_9	-1
GCF_008932875.1_ASM893287v1_CLST_12	-1
GCF_008932875.1_ASM893287v1_CLST_14	-1
GCF_008932885.1_ASM893288v1_CLST_1	193
GCF_008932885.1_ASM893288v1_CLST_5	-1
GCF_008932885.1_ASM893288v1_CLST_7	-1
GCF_008932885.1_ASM893288v1_CLST_8	-1
GCF_008932885.1_ASM893288v1_CLST_12	-1
GCF_008932905.1_ASM893290v1_CLST_1	0
GCF_008932905.1_ASM893290v1_CLST_2	-1
GCF_008932905.1_ASM893290v1_CLST_4	-1
GCF_008932905.1_ASM893290v1_CLST_6	-1
GCF_008932905.1_ASM893290v1_CLST_7	-1
GCF_008932905.1_ASM893290v1_CLST_11	-1
GCF_008932905.1_ASM893290v1_CLST_12	-1
GCF_009017375.1_ASM901737v1_CLST_0	-1
GCF_009017375.1_ASM901737v1_CLST_1	-1
GCF_009017375.1_ASM901737v1_CLST_2	-1
GCF_009017375.1_ASM901737v1_CLST_3	193
GCF_009017375.1_ASM901737v1_CLST_8	-1
GCF_009017375.1_ASM901737v1_CLST_9	-1
GCF_012273555.1_ASM1227355v1_CLST_0	-1
GCF_012273555.1_ASM1227355v1_CLST_1	-1
GCF_012273555.1_ASM1227355v1_CLST_2	4760
GCF_012273555.1_ASM1227355v1_CLST_3	-1
GCF_012273555.1_ASM1227355v1_CLST_4	-1
GCF_012273555.1_ASM1227355v1_CLST_5	-1
GCF_012273555.1_ASM1227355v1_CLST_6	-1
GCF_012273555.1_ASM1227355v1_CLST_7	-1
GCF_012273555.1_ASM1227355v1_CLST_8	-1
GCF_012273555.1_ASM1227355v1_CLST_9	-1
GCF_012273555.1_ASM1227355v1_CLST_10	-1
GCF_012273555.1_ASM1227355v1_CLST_11	-1
GCF_012273555.1_ASM1227355v1_CLST_12	-1
GCF_012273555.1_ASM1227355v1_CLST_13	-1
GCF_012974605.1_ASM1297460v1_CLST_0	-1
GCF_012974605.1_ASM1297460v1_CLST_1	-1
GCF_012974605.1_ASM1297460v1_CLST_2	47913
GCF_012974605.1_ASM1297460v1_CLST_3	-1
GCF_012974605.1_ASM1297460v1_CLST_4	-1
GCF_012974605.1_ASM1297460v1_CLST_5	-1
GCF_012974625.1_ASM1297462v1_CLST_0	255
GCF_012974625.1_ASM1297462v1_CLST_1	-1
GCF_012974625.1_ASM1297462v1_CLST_2	-1
GCF_012974625.1_ASM1297462v1_CLST_3	47913
GCF_012974625.1_ASM1297462v1_CLST_4	-1
GCF_012974625.1_ASM1297462v1_CLST_5	-1
GCF_012974625.1_ASM1297462v1_CLST_6	-1
GCF_012974645.1_ASM1297464v1_CLST_0	-1
GCF_012974645.1_ASM1297464v1_CLST_1	-1
GCF_012974645.1_ASM1297464v1_CLST_2	47913
GCF_012974645.1_ASM1297464v1_CLST_3	-1
GCF_012974645.1_ASM1297464v1_CLST_4	-1
GCF_012974645.1_ASM1297464v1_CLST_5	-1
GCF_014117535.1_ASM1411753v1_CLST_2	-1
GCF_014117535.1_ASM1411753v1_CLST_4	4760
GCF_014117535.1_ASM1411753v1_CLST_5	-1
GCF_014117535.1_ASM1411753v1_CLST_6	-1
GCF_014117535.1_ASM1411753v1_CLST_9	-1
GCF_014117535.1_ASM1411753v1_CLST_13	-1
GCF_014117535.1_ASM1411753v1_CLST_14	-1
GCF_014117535.1_ASM1411753v1_CLST_16	1092
GCF_014117535.1_ASM1411753v1_CLST_17	-1
GCF_014117535.1_ASM1411753v1_CLST_20	-1
GCF_014117535.1_ASM1411753v1_CLST_21	-1
GCF_014117535.1_ASM1411753v1_CLST_22	-1
GCF_014138145.1_ASM1413814v1_CLST_0	-1
GCF_014138145.1_ASM1413814v1_CLST_2	193
GCF_014138145.1_ASM1413814v1_CLST_4	-1
GCF_014138145.1_ASM1413814v1_CLST_9	-1
GCF_014860045.1_ASM1486004v1_CLST_0	0
GCF_014860045.1_ASM1486004v1_CLST_5	-1
GCF_014860045.1_ASM1486004v1_CLST_9	-1
GCF_014860045.1_ASM1486004v1_CLST_12	-1
GCF_015326295.1_ASM1532629v1_CLST_0	-1
GCF_015326295.1_ASM1532629v1_CLST_1	-1
GCF_015326295.1_ASM1532629v1_CLST_2	-1
GCF_015326295.1_ASM1532629v1_CLST_3	-1
GCF_015326295.1_ASM1532629v1_CLST_4	-1
GCF_015326295.1_ASM1532629v1_CLST_5	0
GCF_015326295.1_ASM1532629v1_CLST_10	-1
GCF_015326295.1_ASM1532629v1_CLST_11	-1
GCF_016128015.1_ASM1612801v1_CLST_0	-1
GCF_016128015.1_ASM1612801v1_CLST_4	-1
GCF_016128015.1_ASM1612801v1_CLST_5	-1
GCF_016128015.1_ASM1612801v1_CLST_6	-1
GCF_016128015.1_ASM1612801v1_CLST_7	113
GCF_016887905.1_ASM1688790v1_CLST_0	-1
GCF_016887905.1_ASM1688790v1_CLST_2	-1
GCF_016887905.1_ASM1688790v1_CLST_7	-1
GCF_016887905.1_ASM1688790v1_CLST_8	-1
GCF_016887905.1_ASM1688790v1_CLST_9	-1
GCF_016887905.1_ASM1688790v1_CLST_10	193
GCF_016888985.1_ASM1688898v1_CLST_0	-1
GCF_016888985.1_ASM1688898v1_CLST_1	-1
GCF_016888985.1_ASM1688898v1_CLST_2	-1
GCF_016888985.1_ASM1688898v1_CLST_3	-1
GCF_016888985.1_ASM1688898v1_CLST_4	-1
GCF_016888985.1_ASM1688898v1_CLST_5	-1
GCF_016888985.1_ASM1688898v1_CLST_6	4760
GCF_016888985.1_ASM1688898v1_CLST_7	-1
GCF_016888985.1_ASM1688898v1_CLST_8	-1
GCF_016888985.1_ASM1688898v1_CLST_9	-1
GCF_016888985.1_ASM1688898v1_CLST_10	5270
GCF_016888985.1_ASM1688898v1_CLST_11	-1
GCF_016888985.1_ASM1688898v1_CLST_12	-1
GCF_016888985.1_ASM1688898v1_CLST_13	-1
GCF_016888985.1_ASM1688898v1_CLST_14	-1
GCF_016890085.1_ASM1689008v1_CLST_0	-1
GCF_016890085.1_ASM1689008v1_CLST_1	-1
GCF_016890085.1_ASM1689008v1_CLST_2	-1
GCF_016890085.1_ASM1689008v1_CLST_3	-1
GCF_016890085.1_ASM1689008v1_CLST_4	-1
GCF_016890085.1_ASM1689008v1_CLST_5	-1
GCF_016890085.1_ASM1689008v1_CLST_6	4760
GCF_016890085.1_ASM1689008v1_CLST_7	-1
GCF_016890085.1_ASM1689008v1_CLST_8	-1
GCF_016890085.1_ASM1689008v1_CLST_9	-1
GCF_016890085.1_ASM1689008v1_CLST_10	-1
GCF_016890085.1_ASM1689008v1_CLST_11	-1
GCF_017939465.1_ASM1793946v1_CLST_2	-1
GCF_017939465.1_ASM1793946v1_CLST_3	-1
GCF_017939465.1_ASM1793946v1_CLST_4	6138
GCF_017939465.1_ASM1793946v1_CLST_7	4760
GCF_017939465.1_ASM1793946v1_CLST_8	-1
GCF_017939465.1_ASM1793946v1_CLST_10	-1
GCF_017939465.1_ASM1793946v1_CLST_11	-1
GCF_017939465.1_ASM1793946v1_CLST_12	-1
GCF_017939465.1_ASM1793946v1_CLST_13	-1
GCF_017939465.1_ASM1793946v1_CLST_15	-1
GCF_017939465.1_ASM1793946v1_CLST_16	-1
GCF_017939465.1_ASM1793946v1_CLST_17	-1
GCF_017939465.1_ASM1793946v1_CLST_19	-1
GCF_017939465.1_ASM1793946v1_CLST_20	-1
GCF_017939545.1_ASM1793954v1_CLST_3	-1
GCF_017939545.1_ASM1793954v1_CLST_5	-1
GCF_017939545.1_ASM1793954v1_CLST_6	4760
GCF_017939545.1_ASM1793954v1_CLST_7	536
GCF_017939545.1_ASM1793954v1_CLST_11	-1
GCF_017939545.1_ASM1793954v1_CLST_12	-1
GCF_017939545.1_ASM1793954v1_CLST_13	-1
GCF_017939545.1_ASM1793954v1_CLST_14	-1
GCF_017939545.1_ASM1793954v1_CLST_17	-1
GCF_017939545.1_ASM1793954v1_CLST_18	-1
GCF_018619115.1_ASM1861911v1_CLST_0	-1
GCF_018619115.1_ASM1861911v1_CLST_3	-1
GCF_018619115.1_ASM1861911v1_CLST_4	-1
GCF_018619115.1_ASM1861911v1_CLST_5	-1
GCF_018619115.1_ASM1861911v1_CLST_6	-1
GCF_018619115.1_ASM1861911v1_CLST_8	-1
GCF_018619115.1_ASM1861911v1_CLST_11	-1
GCF_018619115.1_ASM1861911v1_CLST_13	4760
GCF_018619115.1_ASM1861911v1_CLST_14	-1
GCF_018619115.1_ASM1861911v1_CLST_15	-1
GCF_018619115.1_ASM1861911v1_CLST_18	-1
GCF_019732595.1_ASM1973259v1_CLST_1	-1
GCF_019732595.1_ASM1973259v1_CLST_2	6138
GCF_019732595.1_ASM1973259v1_CLST_4	-1
GCF_019732595.1_ASM1973259v1_CLST_5	-1
GCF_019732595.1_ASM1973259v1_CLST_7	-1
GCF_019732595.1_ASM1973259v1_CLST_8	1092
GCF_019732595.1_ASM1973259v1_CLST_9	-1
GCF_019732595.1_ASM1973259v1_CLST_10	-1
GCF_019732595.1_ASM1973259v1_CLST_12	-1
GCF_019732595.1_ASM1973259v1_CLST_15	-1
GCF_019732595.1_ASM1973259v1_CLST_17	-1
GCF_019732595.1_ASM1973259v1_CLST_20	-1
GCF_020282385.1_ASM2028238v1_CLST_0	-1
GCF_020282385.1_ASM2028238v1_CLST_1	-1
GCF_020282385.1_ASM2028238v1_CLST_3	-1
GCF_020282385.1_ASM2028238v1_CLST_4	-1
GCF_020282385.1_ASM2028238v1_CLST_7	-1
GCF_020282385.1_ASM2028238v1_CLST_10	-1
GCF_020282385.1_ASM2028238v1_CLST_11	-1
GCF_020282385.1_ASM2028238v1_CLST_12	-1
GCF_020282385.1_ASM2028238v1_CLST_13	-1
GCF_020282385.1_ASM2028238v1_CLST_17	-1
GCF_020282385.1_ASM2028238v1_CLST_19	-1
GCF_020282385.1_ASM2028238v1_CLST_21	-1
GCF_020282385.1_ASM2028238v1_CLST_22	-1
GCF_020524305.1_ASM2052430v1_CLST_1	-1
GCF_020524305.1_ASM2052430v1_CLST_3	-1
GCF_020524305.1_ASM2052430v1_CLST_4	-1
GCF_020524305.1_ASM2052430v1_CLST_9	-1
GCF_020524305.1_ASM2052430v1_CLST_12	113
GCF_020524305.1_ASM2052430v1_CLST_13	-1
GCF_020991315.1_ASM2099131v1_CLST_1	-1
GCF_020991315.1_ASM2099131v1_CLST_3	-1
GCF_020991315.1_ASM2099131v1_CLST_8	-1
GCF_020991315.1_ASM2099131v1_CLST_10	-1
GCF_020991315.1_ASM2099131v1_CLST_11	-1
GCF_020991315.1_ASM2099131v1_CLST_12	-1
GCF_020991315.1_ASM2099131v1_CLST_13	536
GCF_020991315.1_ASM2099131v1_CLST_15	-1
GCF_020991315.1_ASM2099131v1_CLST_19	-1
GCF_020991315.1_ASM2099131v1_CLST_20	4760
GCF_020991315.1_ASM2099131v1_CLST_21	-1
GCF_020991315.1_ASM2099131v1_CLST_22	-1
GCF_020991315.1_ASM2099131v1_CLST_23	-1
GCF_020991315.1_ASM2099131v1_CLST_27	-1
GCF_021165815.1_ASM2116581v1_CLST_0	-1
GCF_021165815.1_ASM2116581v1_CLST_1	-1
GCF_021165815.1_ASM2116581v1_CLST_2	-1
GCF_021165815.1_ASM2116581v1_CLST_3	-1
GCF_021165815.1_ASM2116581v1_CLST_4	-1
GCF_021165815.1_ASM2116581v1_CLST_5	-1
GCF_021165815.1_ASM2116581v1_CLST_6	0
GCF_021165815.1_ASM2116581v1_CLST_11	-1
GCF_021483635.1_ASM2148363v1_CLST_0	-1
GCF_021483635.1_ASM2148363v1_CLST_7	-1
GCF_021483635.1_ASM2148363v1_CLST_9	-1
GCF_021483635.1_ASM2148363v1_CLST_11	-1
GCF_024720755.1_ASM2472075v1_CLST_2	193
GCF_024720755.1_ASM2472075v1_CLST_5	-1
GCF_024720755.1_ASM2472075v1_CLST_6	-1
GCF_024720755.1_ASM2472075v1_CLST_10	-1
GCF_024799785.1_ASM2479978v1_CLST_0	-1
GCF_024799785.1_ASM2479978v1_CLST_1	-1
GCF_024799785.1_ASM2479978v1_CLST_5	-1
GCF_024799785.1_ASM2479978v1_CLST_6	-1
GCF_024799785.1_ASM2479978v1_CLST_7	-1
GCF_024799785.1_ASM2479978v1_CLST_8	-1
GCF_024799785.1_ASM2479978v1_CLST_9	-1
GCF_024799785.1_ASM2479978v1_CLST_10	-1
GCF_024799785.1_ASM2479978v1_CLST_11	0
GCF_027308825.1_ASM2730882v1_CLST_1	141
GCF_027308825.1_ASM2730882v1_CLST_7	-1
GCF_027308825.1_ASM2730882v1_CLST_8	-1
GCF_027308825.1_ASM2730882v1_CLST_10	-1
GCF_027308825.1_ASM2730882v1_CLST_12	-1
GCF_027308825.1_ASM2730882v1_CLST_14	-1
GCF_027308825.1_ASM2730882v1_CLST_16	-1
GCF_027311605.1_ASM2731160v1_CLST_0	-1
GCF_027311605.1_ASM2731160v1_CLST_3	141
GCF_027311605.1_ASM2731160v1_CLST_6	-1
GCF_027311605.1_ASM2731160v1_CLST_13	-1
GCF_027434415.1_ASM2743441v1_CLST_6	-1
GCF_027434415.1_ASM2743441v1_CLST_12	-1
GCF_027434475.1_ASM2743447v1_CLST_2	-1
GCF_027434475.1_ASM2743447v1_CLST_4	-1
GCF_027434475.1_ASM2743447v1_CLST_9	-1
GCF_027434495.1_ASM2743449v1_CLST_1	-1
GCF_027434495.1_ASM2743449v1_CLST_3	-1
GCF_027434495.1_ASM2743449v1_CLST_6	-1
GCF_027434535.1_ASM2743453v1_CLST_7	-1
GCF_027434575.1_ASM2743457v1_CLST_2	1092
GCF_027434575.1_ASM2743457v1_CLST_5	-1
GCF_027434575.1_ASM2743457v1_CLST_7	-1
GCF_027434575.1_ASM2743457v1_CLST_9	-1
GCF_027434615.1_ASM2743461v1_CLST_0	-1
GCF_027434615.1_ASM2743461v1_CLST_1	-1
GCF_027434615.1_ASM2743461v1_CLST_7	-1
GCF_027434615.1_ASM2743461v1_CLST_8	-1
GCF_027434635.1_ASM2743463v1_CLST_0	-1
GCF_027434635.1_ASM2743463v1_CLST_2	-1
GCF_027434635.1_ASM2743463v1_CLST_7	-1
GCF_027434715.1_ASM2743471v1_CLST_1	-1
GCF_027434715.1_ASM2743471v1_CLST_3	-1
GCF_027434755.1_ASM2743475v1_CLST_1	-1
GCF_027434755.1_ASM2743475v1_CLST_4	-1
GCF_027434755.1_ASM2743475v1_CLST_6	-1
GCF_027434775.1_ASM2743477v1_CLST_3	-1
GCF_027434775.1_ASM2743477v1_CLST_5	-1
GCF_027434795.1_ASM2743479v1_CLST_2	-1
GCF_027434795.1_ASM2743479v1_CLST_7	-1
GCF_027434795.1_ASM2743479v1_CLST_9	-1
GCF_027434815.1_ASM2743481v1_CLST_0	-1
GCF_027434815.1_ASM2743481v1_CLST_2	-1
GCF_027434815.1_ASM2743481v1_CLST_6	-1
GCF_027434815.1_ASM2743481v1_CLST_7	-1
GCF_027434815.1_ASM2743481v1_CLST_9	-1
GCF_027434815.1_ASM2743481v1_CLST_10	-1
GCF_027434875.1_ASM2743487v1_CLST_0	-1
GCF_027434875.1_ASM2743487v1_CLST_2	-1
GCF_027434875.1_ASM2743487v1_CLST_4	-1
GCF_027434875.1_ASM2743487v1_CLST_6	-1
GCF_027434875.1_ASM2743487v1_CLST_9	-1
GCF_027449305.1_ASM2744930v1_CLST_2	-1
GCF_027449305.1_ASM2744930v1_CLST_7	-1
GCF_028620865.1_ASM2862086v1_CLST_2	-1
GCF_028620865.1_ASM2862086v1_CLST_4	-1
GCF_028620865.1_ASM2862086v1_CLST_5	-1
GCF_028620865.1_ASM2862086v1_CLST_8	-1
GCF_028620865.1_ASM2862086v1_CLST_9	0
GCF_029835385.1_ASM2983538v1_CLST_2	-1
GCF_029835385.1_ASM2983538v1_CLST_3	-1
GCF_029835385.1_ASM2983538v1_CLST_4	-1
GCF_029835385.1_ASM2983538v1_CLST_5	-1
GCF_029835385.1_ASM2983538v1_CLST_8	0
GCF_029835385.1_ASM2983538v1_CLST_9	-1
GCF_029836675.1_ASM2983667v1_CLST_0	-1
GCF_029836675.1_ASM2983667v1_CLST_1	-1
GCF_029836675.1_ASM2983667v1_CLST_4	-1
GCF_029836675.1_ASM2983667v1_CLST_8	193
GCF_029836675.1_ASM2983667v1_CLST_10	-1
GCF_029837975.1_ASM2983797v1_CLST_2	-1
GCF_029837975.1_ASM2983797v1_CLST_3	193
GCF_029837975.1_ASM2983797v1_CLST_6	-1
GCF_029837975.1_ASM2983797v1_CLST_8	-1
GCF_029837975.1_ASM2983797v1_CLST_10	-1
GCF_029840335.1_ASM2984033v1_CLST_0	-1
GCF_029840335.1_ASM2984033v1_CLST_1	-1
GCF_029840335.1_ASM2984033v1_CLST_5	-1
GCF_029840335.1_ASM2984033v1_CLST_9	0
GCF_029844765.1_ASM2984476v1_CLST_0	-1
GCF_029844765.1_ASM2984476v1_CLST_1	-1
GCF_029844765.1_ASM2984476v1_CLST_2	0
GCF_029844765.1_ASM2984476v1_CLST_6	-1
GCF_029844765.1_ASM2984476v1_CLST_11	-1
GCF_900156265.1_IMG-taxon_2681812815_annotated_assembly_CLST_0	-1
GCF_900156265.1_IMG-taxon_2681812815_annotated_assembly_CLST_2	-1
GCF_900156265.1_IMG-taxon_2681812815_annotated_assembly_CLST_3	-1
GCF_900156265.1_IMG-taxon_2681812815_annotated_assembly_CLST_8	-1
GCF_900156265.1_IMG-taxon_2681812815_annotated_assembly_CLST_9	-1
GCF_900156265.1_IMG-taxon_2681812815_annotated_assembly_CLST_10	-1
GCF_900156265.1_IMG-taxon_2681812815_annotated_assembly_CLST_12	-1
GCF_900156265.1_IMG-taxon_2681812815_annotated_assembly_CLST_13	-1
GCF_900156265.1_IMG-taxon_2681812815_annotated_assembly_CLST_15	-1
GCF_900156265.1_IMG-taxon_2681812815_annotated_assembly_CLST_16	-1
GCF_900156265.1_IMG-taxon_2681812815_annotated_assembly_CLST_17	-1
GCF_900187105.1_50618_F01_CLST_0	5858
GCF_900187105.1_50618_F01_CLST_1	-1
GCF_900187105.1_50618_F01_CLST_2	-1
GCF_900446775.1_52592_H01_CLST_0	-1
GCF_900446775.1_52592_H01_CLST_1	5270
GCF_900446775.1_52592_H01_CLST_2	-1
GCF_900446775.1_52592_H01_CLST_5	536
GCF_900446775.1_52592_H01_CLST_6	-1
GCF_900446775.1_52592_H01_CLST_7	4760
GCF_900446775.1_52592_H01_CLST_8	-1
GCF_900446775.1_52592_H01_CLST_12	-1
GCF_900446775.1_52592_H01_CLST_14	-1
GCF_900446775.1_52592_H01_CLST_15	-1
GCF_900446775.1_52592_H01_CLST_16	-1
GCF_900446805.1_42552_D01_CLST_2	-1
GCF_900446805.1_42552_D01_CLST_3	4760
GCF_900446805.1_42552_D01_CLST_5	6138
GCF_900446805.1_42552_D01_CLST_6	-1
GCF_900446805.1_42552_D01_CLST_7	1092
GCF_900446805.1_42552_D01_CLST_8	-1
GCF_900446805.1_42552_D01_CLST_9	-1
GCF_900446805.1_42552_D01_CLST_10	-1
GCF_900446805.1_42552_D01_CLST_13	-1
GCF_900446805.1_42552_D01_CLST_14	-1
GCF_900446805.1_42552_D01_CLST_15	-1
GCF_900446805.1_42552_D01_CLST_18	-1
GCF_900446805.1_42552_D01_CLST_19	-1
GCF_900446805.1_42552_D01_CLST_20	-1
GCF_900451195.1_48853_F02_CLST_0	-1
GCF_900451195.1_48853_F02_CLST_1	-1
GCF_900451195.1_48853_F02_CLST_2	-1
GCF_900451195.1_48853_F02_CLST_3	-1
GCF_900451195.1_48853_F02_CLST_4	-1
GCF_900451195.1_48853_F02_CLST_12	-1
GCF_900451195.1_48853_F02_CLST_13	-1
GCF_900454235.1_34576_A02_CLST_0	-1
GCF_900454235.1_34576_A02_CLST_1	-1
GCF_900454235.1_34576_A02_CLST_2	-1
GCF_900454235.1_34576_A02_CLST_3	-1
GCF_900454235.1_34576_A02_CLST_4	0
GCF_900454235.1_34576_A02_CLST_9	-1
GCF_900454235.1_34576_A02_CLST_10	-1
GCF_900460965.1_35377_E01_CLST_0	-1
GCF_900460965.1_35377_E01_CLST_1	-1
GCF_900460965.1_35377_E01_CLST_2	-1
GCF_900460965.1_35377_E01_CLST_3	-1
GCF_900460965.1_35377_E01_CLST_4	-1
GCF_900460965.1_35377_E01_CLST_5	-1
GCF_900460965.1_35377_E01_CLST_6	4760
GCF_900460965.1_35377_E01_CLST_7	-1
GCF_900460965.1_35377_E01_CLST_8	-1
GCF_900460965.1_35377_E01_CLST_9	-1
GCF_900460965.1_35377_E01_CLST_10	5270
GCF_900460965.1_35377_E01_CLST_17	-1
GCF_900460965.1_35377_E01_CLST_18	-1
GCF_900460965.1_35377_E01_CLST_19	-1
GCF_900460965.1_35377_E01_CLST_20	-1
GCF_907163095.1_OB_assembly_CLST_0	-1
GCF_907163095.1_OB_assembly_CLST_3	-1
GCF_907163095.1_OB_assembly_CLST_8	0
GCF_907163095.1_OB_assembly_CLST_9	-1
GCF_000783445.2_ASM78344v2_CLST_0	-1
GCF_000783445.2_ASM78344v2_CLST_1	1575
GCF_000783445.2_ASM78344v2_CLST_2	24899
GCF_000783445.2_ASM78344v2_CLST_3	-1
GCF_000783445.2_ASM78344v2_CLST_4	-1
GCF_000783445.2_ASM78344v2_CLST_5	-1
GCF_000783445.2_ASM78344v2_CLST_6	-1
GCF_000783445.2_ASM78344v2_CLST_7	-1
GCF_000783445.2_ASM78344v2_CLST_8	-1
GCF_000783445.2_ASM78344v2_CLST_9	-1
GCF_000783445.2_ASM78344v2_CLST_10	-1
GCF_001057775.1_ASM105777v1_CLST_2	21611
GCF_001057775.1_ASM105777v1_CLST_7	5873
GCF_001057775.1_ASM105777v1_CLST_12	-1
GCF_001057775.1_ASM105777v1_CLST_15	-1
GCF_001057775.1_ASM105777v1_CLST_16	-1
GCF_001057775.1_ASM105777v1_CLST_17	-1
GCF_001471775.2_ASM147177v2_CLST_2	-1
GCF_001471775.2_ASM147177v2_CLST_3	-1
GCF_001471775.2_ASM147177v2_CLST_4	-1
GCF_001471775.2_ASM147177v2_CLST_5	-1
GCF_001471775.2_ASM147177v2_CLST_6	-1
GCF_001471775.2_ASM147177v2_CLST_7	-1
GCF_001471775.2_ASM147177v2_CLST_12	-1
GCF_001471775.2_ASM147177v2_CLST_13	-1
GCF_001471775.2_ASM147177v2_CLST_14	-1
GCF_001471775.2_ASM147177v2_CLST_15	-1
GCF_001471775.2_ASM147177v2_CLST_16	-1
GCF_001471775.2_ASM147177v2_CLST_17	7111
GCF_001471775.2_ASM147177v2_CLST_18	-1
GCF_001546305.1_ASM154630v1_CLST_0	-1
GCF_001546305.1_ASM154630v1_CLST_1	1575
GCF_001546305.1_ASM154630v1_CLST_3	-1
GCF_001546305.1_ASM154630v1_CLST_5	-1
GCF_001546305.1_ASM154630v1_CLST_6	-1
GCF_001546305.1_ASM154630v1_CLST_9	-1
GCF_001546305.1_ASM154630v1_CLST_10	-1
GCF_001546305.1_ASM154630v1_CLST_13	-1
GCF_001546305.1_ASM154630v1_CLST_14	-1
GCF_001546305.1_ASM154630v1_CLST_15	-1
GCF_001546325.1_ASM154632v1_CLST_0	-1
GCF_001546325.1_ASM154632v1_CLST_3	-1
GCF_001546325.1_ASM154632v1_CLST_4	-1
GCF_001546325.1_ASM154632v1_CLST_5	-1
GCF_001546325.1_ASM154632v1_CLST_10	-1
GCF_001546325.1_ASM154632v1_CLST_12	-1
GCF_001546325.1_ASM154632v1_CLST_13	24899
GCF_001546325.1_ASM154632v1_CLST_14	-1
GCF_001546325.1_ASM154632v1_CLST_17	-1
GCF_001546325.1_ASM154632v1_CLST_18	-1
GCF_001546325.1_ASM154632v1_CLST_21	1575
GCF_001546325.1_ASM154632v1_CLST_23	-1
GCF_001552875.1_ASM155287v1_CLST_0	-1
GCF_001552875.1_ASM155287v1_CLST_1	1575
GCF_001552875.1_ASM155287v1_CLST_3	64
GCF_001552875.1_ASM155287v1_CLST_7	-1
GCF_001552875.1_ASM155287v1_CLST_8	-1
GCF_001552875.1_ASM155287v1_CLST_9	-1
GCF_001552875.1_ASM155287v1_CLST_12	24899
GCF_001552875.1_ASM155287v1_CLST_13	-1
GCF_001552875.1_ASM155287v1_CLST_15	-1
GCF_001552875.1_ASM155287v1_CLST_16	-1
GCF_001552875.1_ASM155287v1_CLST_17	-1
GCF_001552875.1_ASM155287v1_CLST_23	-1
GCF_001552875.1_ASM155287v1_CLST_24	-1
GCF_001563365.1_ASM156336v1_CLST_1	68197
GCF_001563365.1_ASM156336v1_CLST_2	-1
GCF_001858105.1_ASM185810v1_CLST_0	-1
GCF_001858105.1_ASM185810v1_CLST_1	1575
GCF_001858105.1_ASM185810v1_CLST_3	24899
GCF_001858105.1_ASM185810v1_CLST_5	5873
GCF_001858105.1_ASM185810v1_CLST_6	64
GCF_001858105.1_ASM185810v1_CLST_7	-1
GCF_001858105.1_ASM185810v1_CLST_8	-1
GCF_001858105.1_ASM185810v1_CLST_9	-1
GCF_001858105.1_ASM185810v1_CLST_10	-1
GCF_001858105.1_ASM185810v1_CLST_13	-1
GCF_001858105.1_ASM185810v1_CLST_14	-1
GCF_001858105.1_ASM185810v1_CLST_16	-1
GCF_002208985.1_ASM220898v3_CLST_1	-1
GCF_002208985.1_ASM220898v3_CLST_2	1575
GCF_002208985.1_ASM220898v3_CLST_3	-1
GCF_002208985.1_ASM220898v3_CLST_4	-1
GCF_002208985.1_ASM220898v3_CLST_5	-1
GCF_002208985.1_ASM220898v3_CLST_6	-1
GCF_002208985.1_ASM220898v3_CLST_7	-1
GCF_002208985.1_ASM220898v3_CLST_8	64
GCF_002208985.1_ASM220898v3_CLST_9	-1
GCF_002208985.1_ASM220898v3_CLST_10	-1
GCF_002208985.1_ASM220898v3_CLST_11	-1
GCF_002208985.1_ASM220898v3_CLST_12	-1
GCF_002208985.1_ASM220898v3_CLST_13	-1
GCF_002208985.1_ASM220898v3_CLST_14	-1
GCF_002393245.1_ASM239324v1_CLST_1	7111
GCF_002393245.1_ASM239324v1_CLST_2	-1
GCF_002393245.1_ASM239324v1_CLST_3	-1
GCF_002393245.1_ASM239324v1_CLST_4	-1
GCF_002393245.1_ASM239324v1_CLST_5	-1
GCF_002393245.1_ASM239324v1_CLST_6	-1
GCF_002393245.1_ASM239324v1_CLST_7	-1
GCF_002393245.1_ASM239324v1_CLST_8	-1
GCF_002393245.1_ASM239324v1_CLST_9	-1
GCF_002393245.1_ASM239324v1_CLST_10	-1
GCF_002393245.1_ASM239324v1_CLST_11	-1
GCF_002393245.1_ASM239324v1_CLST_12	-1
GCF_002393245.1_ASM239324v1_CLST_13	-1
GCF_002863965.1_ASM286396v1_CLST_0	-1
GCF_002863965.1_ASM286396v1_CLST_1	-1
GCF_002863965.1_ASM286396v1_CLST_2	-1
GCF_002863965.1_ASM286396v1_CLST_4	-1
GCF_002863965.1_ASM286396v1_CLST_5	-1
GCF_002863965.1_ASM286396v1_CLST_8	24899
GCF_002863965.1_ASM286396v1_CLST_9	-1
GCF_002863965.1_ASM286396v1_CLST_10	-1
GCF_002863965.1_ASM286396v1_CLST_12	-1
GCF_002863965.1_ASM286396v1_CLST_13	1575
GCF_002947035.1_ASM294703v1_CLST_0	24899
GCF_002947035.1_ASM294703v1_CLST_1	-1
GCF_002947035.1_ASM294703v1_CLST_2	-1
GCF_002947035.1_ASM294703v1_CLST_3	-1
GCF_002947035.1_ASM294703v1_CLST_4	-1
GCF_002947035.1_ASM294703v1_CLST_5	64
GCF_002947035.1_ASM294703v1_CLST_6	-1
GCF_002947035.1_ASM294703v1_CLST_7	-1
GCF_002947035.1_ASM294703v1_CLST_8	-1
GCF_002947035.1_ASM294703v1_CLST_9	-1
GCF_002947035.1_ASM294703v1_CLST_10	1575
GCF_002947675.1_ASM294767v1_CLST_0	-1
GCF_002947675.1_ASM294767v1_CLST_1	24899
GCF_002947675.1_ASM294767v1_CLST_2	7111
GCF_002947675.1_ASM294767v1_CLST_3	-1
GCF_002947675.1_ASM294767v1_CLST_4	-1
GCF_002947675.1_ASM294767v1_CLST_5	-1
GCF_002947675.1_ASM294767v1_CLST_6	-1
GCF_002947675.1_ASM294767v1_CLST_7	-1
GCF_002947675.1_ASM294767v1_CLST_8	-1
GCF_002947675.1_ASM294767v1_CLST_9	-1
GCF_002947675.1_ASM294767v1_CLST_10	-1
GCF_002947675.1_ASM294767v1_CLST_11	-1
GCF_002947675.1_ASM294767v1_CLST_12	-1
GCF_003184045.1_ASM318404v1_CLST_0	7111
GCF_003184045.1_ASM318404v1_CLST_1	-1
GCF_003184045.1_ASM318404v1_CLST_2	24899
GCF_003184045.1_ASM318404v1_CLST_3	-1
GCF_003184045.1_ASM318404v1_CLST_4	-1
GCF_003184045.1_ASM318404v1_CLST_5	-1
GCF_003184045.1_ASM318404v1_CLST_6	-1
GCF_003184045.1_ASM318404v1_CLST_7	-1
GCF_003184045.1_ASM318404v1_CLST_8	5873
GCF_003184045.1_ASM318404v1_CLST_9	-1
GCF_003226155.1_ASM322615v1_CLST_0	-1
GCF_003226155.1_ASM322615v1_CLST_1	-1
GCF_003226155.1_ASM322615v1_CLST_2	-1
GCF_003226155.1_ASM322615v1_CLST_3	5873
GCF_003226155.1_ASM322615v1_CLST_4	64
GCF_003226155.1_ASM322615v1_CLST_5	-1
GCF_003226155.1_ASM322615v1_CLST_6	-1
GCF_003226155.1_ASM322615v1_CLST_7	-1
GCF_003226155.1_ASM322615v1_CLST_8	-1
GCF_003226155.1_ASM322615v1_CLST_9	1575
GCF_003226155.1_ASM322615v1_CLST_10	24899
GCF_003350185.1_ASM335018v1_CLST_0	3211
GCF_003350185.1_ASM335018v1_CLST_1	-1
GCF_003350185.1_ASM335018v1_CLST_3	-1
GCF_003350185.1_ASM335018v1_CLST_4	-1
GCF_003350185.1_ASM335018v1_CLST_5	-1
GCF_003350185.1_ASM335018v1_CLST_6	-1
GCF_003350185.1_ASM335018v1_CLST_8	24899
GCF_003350185.1_ASM335018v1_CLST_12	-1
GCF_003350185.1_ASM335018v1_CLST_14	-1
GCF_003812405.1_ASM381240v1_CLST_0	1575
GCF_003812405.1_ASM381240v1_CLST_1	24899
GCF_003812405.1_ASM381240v1_CLST_2	-1
GCF_003812405.1_ASM381240v1_CLST_3	-1
GCF_003812405.1_ASM381240v1_CLST_4	-1
GCF_003812405.1_ASM381240v1_CLST_5	-1
GCF_003812405.1_ASM381240v1_CLST_6	64
GCF_003812405.1_ASM381240v1_CLST_7	-1
GCF_003812405.1_ASM381240v1_CLST_8	-1
GCF_003812405.1_ASM381240v1_CLST_9	-1
GCF_003812405.1_ASM381240v1_CLST_10	-1
GCF_003938785.1_ASM393878v1_CLST_1	-1
GCF_003938785.1_ASM393878v1_CLST_2	24899
GCF_003938785.1_ASM393878v1_CLST_3	-1
GCF_003938785.1_ASM393878v1_CLST_4	-1
GCF_003938785.1_ASM393878v1_CLST_5	-1
GCF_003938785.1_ASM393878v1_CLST_6	-1
GCF_003938785.1_ASM393878v1_CLST_7	64
GCF_003938785.1_ASM393878v1_CLST_8	-1
GCF_003938785.1_ASM393878v1_CLST_9	-1
GCF_003938785.1_ASM393878v1_CLST_10	-1
GCF_003938785.1_ASM393878v1_CLST_11	-1
GCF_003938785.1_ASM393878v1_CLST_12	-1
GCF_003938785.1_ASM393878v1_CLST_13	-1
GCF_003938785.1_ASM393878v1_CLST_14	1575
GCF_004168325.2_ASM416832v2_CLST_0	68197
GCF_004168325.2_ASM416832v2_CLST_1	-1
GCF_004168345.2_ASM416834v2_CLST_0	68197
GCF_004168345.2_ASM416834v2_CLST_1	-1
GCF_004181905.1_ASM418190v1_CLST_0	24899
GCF_004181905.1_ASM418190v1_CLST_1	64
GCF_004181905.1_ASM418190v1_CLST_2	7830
GCF_004181905.1_ASM418190v1_CLST_6	-1
GCF_004181905.1_ASM418190v1_CLST_11	-1
GCF_004181905.1_ASM418190v1_CLST_14	-1
GCF_004181905.1_ASM418190v1_CLST_17	-1
GCF_004181905.1_ASM418190v1_CLST_21	-1
GCF_004181905.1_ASM418190v1_CLST_24	-1
GCF_004181995.1_ASM418199v1_CLST_0	-1
GCF_004181995.1_ASM418199v1_CLST_1	-1
GCF_004181995.1_ASM418199v1_CLST_3	-1
GCF_004181995.1_ASM418199v1_CLST_5	7111
GCF_004181995.1_ASM418199v1_CLST_6	5873
GCF_004181995.1_ASM418199v1_CLST_7	64
GCF_004181995.1_ASM418199v1_CLST_8	-1
GCF_004181995.1_ASM418199v1_CLST_12	-1
GCF_004181995.1_ASM418199v1_CLST_14	24899
GCF_004569315.1_ASM456931v1_CLST_0	1575
GCF_004569315.1_ASM456931v1_CLST_1	-1
GCF_004569315.1_ASM456931v1_CLST_2	-1
GCF_004569315.1_ASM456931v1_CLST_4	24899
GCF_004569315.1_ASM456931v1_CLST_6	-1
GCF_004569315.1_ASM456931v1_CLST_7	-1
GCF_004569315.1_ASM456931v1_CLST_8	-1
GCF_004569315.1_ASM456931v1_CLST_9	-1
GCF_004569315.1_ASM456931v1_CLST_10	-1
GCF_004569315.1_ASM456931v1_CLST_11	-1
GCF_004569315.1_ASM456931v1_CLST_12	-1
GCF_004569315.1_ASM456931v1_CLST_13	-1
GCF_006715795.1_ASM671579v1_CLST_0	68197
GCF_006715795.1_ASM671579v1_CLST_1	-1
GCF_006715935.1_ASM671593v1_CLST_0	-1
GCF_006715935.1_ASM671593v1_CLST_1	-1
GCF_006715935.1_ASM671593v1_CLST_2	-1
GCF_006715975.1_ASM671597v1_CLST_0	-1
GCF_006715975.1_ASM671597v1_CLST_1	-1
GCF_006715975.1_ASM671597v1_CLST_2	-1
GCF_006715985.1_ASM671598v1_CLST_0	68197
GCF_006715985.1_ASM671598v1_CLST_1	63881
GCF_006716005.1_ASM671600v1_CLST_0	68197
GCF_006716005.1_ASM671600v1_CLST_1	-1
GCF_006716005.1_ASM671600v1_CLST_2	-1
GCF_007828775.1_ASM782877v1_CLST_0	-1
GCF_007828775.1_ASM782877v1_CLST_1	-1
GCF_007828775.1_ASM782877v1_CLST_2	-1
GCF_007829055.1_ASM782905v1_CLST_0	68197
GCF_007829055.1_ASM782905v1_CLST_1	-1
GCF_008693945.1_ASM869394v1_CLST_0	7111
GCF_008693945.1_ASM869394v1_CLST_1	-1
GCF_008693945.1_ASM869394v1_CLST_2	-1
GCF_008693945.1_ASM869394v1_CLST_3	-1
GCF_008693945.1_ASM869394v1_CLST_4	-1
GCF_008693945.1_ASM869394v1_CLST_5	-1
GCF_008693945.1_ASM869394v1_CLST_6	-1
GCF_008693945.1_ASM869394v1_CLST_7	-1
GCF_008693945.1_ASM869394v1_CLST_8	-1
GCF_008693945.1_ASM869394v1_CLST_9	-1
GCF_008693945.1_ASM869394v1_CLST_10	24899
GCF_009650805.1_ASM965080v1_CLST_0	-1
GCF_009650805.1_ASM965080v1_CLST_1	5639
GCF_009650815.1_ASM965081v1_CLST_0	-1
GCF_009650815.1_ASM965081v1_CLST_1	5858
GCF_009650815.1_ASM965081v1_CLST_3	-1
GCF_009650825.1_ASM965082v1_CLST_8	-1
GCF_009650825.1_ASM965082v1_CLST_10	-1
GCF_009650835.1_ASM965083v1_CLST_1	-1
GCF_009650835.1_ASM965083v1_CLST_3	-1
GCF_009650845.1_ASM965084v1_CLST_6	-1
GCF_009650845.1_ASM965084v1_CLST_7	-1
GCF_009650845.1_ASM965084v1_CLST_9	-1
GCF_009650845.1_ASM965084v1_CLST_11	5858
GCF_009650905.1_ASM965090v1_CLST_7	-1
GCF_009650925.1_ASM965092v1_CLST_1	-1
GCF_009650925.1_ASM965092v1_CLST_6	5858
GCF_009650945.1_ASM965094v1_CLST_1	-1
GCF_009650945.1_ASM965094v1_CLST_4	-1
GCF_009650945.1_ASM965094v1_CLST_5	-1
GCF_009832525.1_ASM983252v1_CLST_0	-1
GCF_009832525.1_ASM983252v1_CLST_3	-1
GCF_009832525.1_ASM983252v1_CLST_4	-1
GCF_009832525.1_ASM983252v1_CLST_5	-1
GCF_009832525.1_ASM983252v1_CLST_6	-1
GCF_009832525.1_ASM983252v1_CLST_7	-1
GCF_009832525.1_ASM983252v1_CLST_13	-1
GCF_009832525.1_ASM983252v1_CLST_14	-1
GCF_009832525.1_ASM983252v1_CLST_15	1575
GCF_009832525.1_ASM983252v1_CLST_21	-1
GCF_009832525.1_ASM983252v1_CLST_22	64
GCF_010588075.1_ASM1058807v1_CLST_1	-1
GCF_010588075.1_ASM1058807v1_CLST_3	-1
GCF_010588075.1_ASM1058807v1_CLST_5	-1
GCF_010588075.1_ASM1058807v1_CLST_7	-1
GCF_010588075.1_ASM1058807v1_CLST_8	-1
GCF_010588075.1_ASM1058807v1_CLST_11	-1
GCF_010588075.1_ASM1058807v1_CLST_12	-1
GCF_010588075.1_ASM1058807v1_CLST_13	-1
GCF_010588075.1_ASM1058807v1_CLST_19	24899
GCF_010588075.1_ASM1058807v1_CLST_20	-1
GCF_010588075.1_ASM1058807v1_CLST_22	-1
GCF_010588075.1_ASM1058807v1_CLST_23	64
GCF_010588075.1_ASM1058807v1_CLST_25	1575
GCF_012955585.1_ASM1295558v1_CLST_0	24899
GCF_012955585.1_ASM1295558v1_CLST_1	5873
GCF_012955585.1_ASM1295558v1_CLST_2	64
GCF_012955585.1_ASM1295558v1_CLST_3	-1
GCF_012955585.1_ASM1295558v1_CLST_4	-1
GCF_012955585.1_ASM1295558v1_CLST_5	-1
GCF_012955585.1_ASM1295558v1_CLST_6	-1
GCF_012955585.1_ASM1295558v1_CLST_7	1575
GCF_012955585.1_ASM1295558v1_CLST_8	-1
GCF_012955585.1_ASM1295558v1_CLST_9	-1
GCF_012955585.1_ASM1295558v1_CLST_10	-1
GCF_014333315.1_ASM1433331v1_CLST_0	7111
GCF_014333315.1_ASM1433331v1_CLST_1	-1
GCF_014333315.1_ASM1433331v1_CLST_2	-1
GCF_014333315.1_ASM1433331v1_CLST_3	-1
GCF_014333315.1_ASM1433331v1_CLST_4	-1
GCF_014333315.1_ASM1433331v1_CLST_5	5873
GCF_014333315.1_ASM1433331v1_CLST_6	-1
GCF_014333315.1_ASM1433331v1_CLST_7	-1
GCF_014333315.1_ASM1433331v1_CLST_8	-1
GCF_014333315.1_ASM1433331v1_CLST_9	24899
GCF_014679775.1_ASM1467977v1_CLST_0	-1
GCF_014679775.1_ASM1467977v1_CLST_1	-1
GCF_014679775.1_ASM1467977v1_CLST_2	7111
GCF_014679775.1_ASM1467977v1_CLST_3	-1
GCF_014679775.1_ASM1467977v1_CLST_4	-1
GCF_014679775.1_ASM1467977v1_CLST_5	-1
GCF_014679775.1_ASM1467977v1_CLST_6	-1
GCF_014679775.1_ASM1467977v1_CLST_7	-1
GCF_014679775.1_ASM1467977v1_CLST_8	-1
GCF_014679775.1_ASM1467977v1_CLST_9	-1
GCF_014679775.1_ASM1467977v1_CLST_10	24899
GCF_014855915.1_ASM1485591v1_CLST_0	5873
GCF_014855915.1_ASM1485591v1_CLST_1	64
GCF_014855915.1_ASM1485591v1_CLST_2	-1
GCF_014855915.1_ASM1485591v1_CLST_3	-1
GCF_014855915.1_ASM1485591v1_CLST_4	-1
GCF_014855915.1_ASM1485591v1_CLST_7	24899
GCF_014855915.1_ASM1485591v1_CLST_8	-1
GCF_014855915.1_ASM1485591v1_CLST_9	1575
GCF_014855915.1_ASM1485591v1_CLST_11	-1
GCF_014855915.1_ASM1485591v1_CLST_12	-1
GCF_014855915.1_ASM1485591v1_CLST_13	-1
GCF_014856055.1_ASM1485605v1_CLST_0	-1
GCF_014856055.1_ASM1485605v1_CLST_1	24899
GCF_014856055.1_ASM1485605v1_CLST_2	-1
GCF_014856055.1_ASM1485605v1_CLST_4	-1
GCF_014856055.1_ASM1485605v1_CLST_5	7111
GCF_014856055.1_ASM1485605v1_CLST_6	-1
GCF_014856055.1_ASM1485605v1_CLST_9	-1
GCF_014856055.1_ASM1485605v1_CLST_11	5873
GCF_014856055.1_ASM1485605v1_CLST_12	64
GCF_014856055.1_ASM1485605v1_CLST_13	-1
GCF_014856055.1_ASM1485605v1_CLST_14	-1
GCF_015234875.1_ASM1523487v1_CLST_0	-1
GCF_015234875.1_ASM1523487v1_CLST_1	-1
GCF_015234875.1_ASM1523487v1_CLST_2	-1
GCF_015234875.1_ASM1523487v1_CLST_3	-1
GCF_015234875.1_ASM1523487v1_CLST_4	-1
GCF_015234875.1_ASM1523487v1_CLST_5	-1
GCF_015234875.1_ASM1523487v1_CLST_6	-1
GCF_015234875.1_ASM1523487v1_CLST_7	-1
GCF_015234875.1_ASM1523487v1_CLST_15	24899
GCF_015234875.1_ASM1523487v1_CLST_16	-1
GCF_015234875.1_ASM1523487v1_CLST_17	-1
GCF_015234875.1_ASM1523487v1_CLST_19	1575
GCF_015670485.1_ASM1567048v1_CLST_1	24899
GCF_015670485.1_ASM1567048v1_CLST_2	-1
GCF_015670485.1_ASM1567048v1_CLST_3	-1
GCF_015670485.1_ASM1567048v1_CLST_5	-1
GCF_015670485.1_ASM1567048v1_CLST_8	-1
GCF_015670485.1_ASM1567048v1_CLST_9	64
GCF_015670485.1_ASM1567048v1_CLST_10	-1
GCF_015670485.1_ASM1567048v1_CLST_11	-1
GCF_015670485.1_ASM1567048v1_CLST_12	-1
GCF_015670485.1_ASM1567048v1_CLST_13	-1
GCF_015670485.1_ASM1567048v1_CLST_14	-1
GCF_015670485.1_ASM1567048v1_CLST_15	-1
GCF_015670485.1_ASM1567048v1_CLST_21	1575
GCF_016114665.1_ASM1611466v1_CLST_0	-1
GCF_016114665.1_ASM1611466v1_CLST_1	-1
GCF_016114665.1_ASM1611466v1_CLST_3	-1
GCF_016114665.1_ASM1611466v1_CLST_4	-1
GCF_016114665.1_ASM1611466v1_CLST_5	1575
GCF_016114665.1_ASM1611466v1_CLST_9	-1
GCF_016114665.1_ASM1611466v1_CLST_10	5873
GCF_016114665.1_ASM1611466v1_CLST_11	64
GCF_016114665.1_ASM1611466v1_CLST_12	-1
GCF_016114665.1_ASM1611466v1_CLST_13	-1
GCF_016114665.1_ASM1611466v1_CLST_15	24899
GCF_016128275.1_ASM1612827v1_CLST_1	-1
GCF_016128275.1_ASM1612827v1_CLST_2	-1
GCF_016128275.1_ASM1612827v1_CLST_3	-1
GCF_016128275.1_ASM1612827v1_CLST_4	-1
GCF_016128275.1_ASM1612827v1_CLST_5	24899
GCF_016128275.1_ASM1612827v1_CLST_6	-1
GCF_016128275.1_ASM1612827v1_CLST_7	-1
GCF_016128275.1_ASM1612827v1_CLST_8	-1
GCF_016128275.1_ASM1612827v1_CLST_9	5873
GCF_016128275.1_ASM1612827v1_CLST_10	64
GCF_016128275.1_ASM1612827v1_CLST_11	-1
GCF_016128275.1_ASM1612827v1_CLST_12	-1
GCF_016500385.1_ASM1650038v1_CLST_0	7111
GCF_016500385.1_ASM1650038v1_CLST_1	-1
GCF_016500385.1_ASM1650038v1_CLST_4	-1
GCF_016500385.1_ASM1650038v1_CLST_5	-1
GCF_016500385.1_ASM1650038v1_CLST_6	-1
GCF_016500385.1_ASM1650038v1_CLST_7	-1
GCF_016500385.1_ASM1650038v1_CLST_8	-1
GCF_016500385.1_ASM1650038v1_CLST_9	-1
GCF_016500385.1_ASM1650038v1_CLST_10	-1
GCF_016500385.1_ASM1650038v1_CLST_16	-1
GCF_016500385.1_ASM1650038v1_CLST_17	-1
GCF_016500385.1_ASM1650038v1_CLST_19	24899
GCF_016500385.1_ASM1650038v1_CLST_20	-1
GCF_016500445.1_ASM1650044v1_CLST_0	7111
GCF_016500445.1_ASM1650044v1_CLST_1	-1
GCF_016500445.1_ASM1650044v1_CLST_2	-1
GCF_016500445.1_ASM1650044v1_CLST_6	-1
GCF_016500445.1_ASM1650044v1_CLST_7	-1
GCF_016500445.1_ASM1650044v1_CLST_9	-1
GCF_016500445.1_ASM1650044v1_CLST_10	64
GCF_016500445.1_ASM1650044v1_CLST_11	-1
GCF_016500445.1_ASM1650044v1_CLST_12	-1
GCF_016500445.1_ASM1650044v1_CLST_13	-1
GCF_016500445.1_ASM1650044v1_CLST_14	-1
GCF_016500445.1_ASM1650044v1_CLST_15	-1
GCF_016500445.1_ASM1650044v1_CLST_16	-1
GCF_016500445.1_ASM1650044v1_CLST_21	24899
GCF_016500495.1_ASM1650049v1_CLST_0	-1
GCF_016500495.1_ASM1650049v1_CLST_1	-1
GCF_016500495.1_ASM1650049v1_CLST_4	24899
GCF_016500495.1_ASM1650049v1_CLST_5	-1
GCF_016500495.1_ASM1650049v1_CLST_6	1575
GCF_016500495.1_ASM1650049v1_CLST_9	-1
GCF_016500495.1_ASM1650049v1_CLST_12	-1
GCF_016500495.1_ASM1650049v1_CLST_13	-1
GCF_016500495.1_ASM1650049v1_CLST_15	-1
GCF_016500495.1_ASM1650049v1_CLST_16	-1
GCF_016500495.1_ASM1650049v1_CLST_17	5873
GCF_016500565.1_ASM1650056v1_CLST_0	-1
GCF_016500565.1_ASM1650056v1_CLST_1	1575
GCF_016500565.1_ASM1650056v1_CLST_3	-1
GCF_016500565.1_ASM1650056v1_CLST_4	64
GCF_016500565.1_ASM1650056v1_CLST_6	24899
GCF_016500565.1_ASM1650056v1_CLST_7	-1
GCF_016500565.1_ASM1650056v1_CLST_10	-1
GCF_016500565.1_ASM1650056v1_CLST_11	-1
GCF_016500565.1_ASM1650056v1_CLST_12	-1
GCF_016500565.1_ASM1650056v1_CLST_13	-1
GCF_016500565.1_ASM1650056v1_CLST_14	-1
GCF_016500565.1_ASM1650056v1_CLST_18	-1
GCF_016500565.1_ASM1650056v1_CLST_19	-1
GCF_016500565.1_ASM1650056v1_CLST_21	-1
GCF_016500775.1_ASM1650077v1_CLST_0	24899
GCF_016500775.1_ASM1650077v1_CLST_1	-1
GCF_016500775.1_ASM1650077v1_CLST_2	64
GCF_016500775.1_ASM1650077v1_CLST_3	-1
GCF_016500775.1_ASM1650077v1_CLST_4	7111
GCF_016500775.1_ASM1650077v1_CLST_5	-1
GCF_016500775.1_ASM1650077v1_CLST_6	-1
GCF_016500775.1_ASM1650077v1_CLST_7	-1
GCF_016500775.1_ASM1650077v1_CLST_8	-1
GCF_016500775.1_ASM1650077v1_CLST_9	-1
GCF_016500775.1_ASM1650077v1_CLST_10	-1
GCF_016500775.1_ASM1650077v1_CLST_11	-1
GCF_016500775.1_ASM1650077v1_CLST_19	-1
GCF_016500775.1_ASM1650077v1_CLST_20	-1
GCF_016500795.1_ASM1650079v1_CLST_0	-1
GCF_016500795.1_ASM1650079v1_CLST_1	-1
GCF_016500795.1_ASM1650079v1_CLST_3	-1
GCF_016500795.1_ASM1650079v1_CLST_4	64
GCF_016500795.1_ASM1650079v1_CLST_5	-1
GCF_016500795.1_ASM1650079v1_CLST_6	-1
GCF_016500795.1_ASM1650079v1_CLST_7	-1
GCF_016500795.1_ASM1650079v1_CLST_8	-1
GCF_016500795.1_ASM1650079v1_CLST_9	-1
GCF_016500795.1_ASM1650079v1_CLST_10	-1
GCF_016500795.1_ASM1650079v1_CLST_11	-1
GCF_016500795.1_ASM1650079v1_CLST_12	3211
GCF_016500795.1_ASM1650079v1_CLST_21	24899
GCF_016500805.1_ASM1650080v1_CLST_0	-1
GCF_016500805.1_ASM1650080v1_CLST_1	-1
GCF_016500805.1_ASM1650080v1_CLST_4	31706
GCF_016500805.1_ASM1650080v1_CLST_5	-1
GCF_016500805.1_ASM1650080v1_CLST_6	-1
GCF_016500805.1_ASM1650080v1_CLST_7	-1
GCF_016500805.1_ASM1650080v1_CLST_8	-1
GCF_016500805.1_ASM1650080v1_CLST_9	-1
GCF_016500805.1_ASM1650080v1_CLST_10	-1
GCF_016500805.1_ASM1650080v1_CLST_16	24899
GCF_016500805.1_ASM1650080v1_CLST_17	-1
GCF_016500805.1_ASM1650080v1_CLST_18	-1
GCF_016500825.1_ASM1650082v1_CLST_0	31706
GCF_016500825.1_ASM1650082v1_CLST_1	64
GCF_016500825.1_ASM1650082v1_CLST_2	-1
GCF_016500825.1_ASM1650082v1_CLST_3	-1
GCF_016500825.1_ASM1650082v1_CLST_4	-1
GCF_016500825.1_ASM1650082v1_CLST_5	-1
GCF_016500825.1_ASM1650082v1_CLST_6	-1
GCF_016500825.1_ASM1650082v1_CLST_11	-1
GCF_016500825.1_ASM1650082v1_CLST_12	-1
GCF_016500825.1_ASM1650082v1_CLST_14	7111
GCF_016500825.1_ASM1650082v1_CLST_15	-1
GCF_016500825.1_ASM1650082v1_CLST_16	-1
GCF_016500825.1_ASM1650082v1_CLST_20	24899
GCF_016500875.1_ASM1650087v1_CLST_0	7111
GCF_016500875.1_ASM1650087v1_CLST_1	-1
GCF_016500875.1_ASM1650087v1_CLST_4	-1
GCF_016500875.1_ASM1650087v1_CLST_6	24899
GCF_016500875.1_ASM1650087v1_CLST_7	-1
GCF_016500875.1_ASM1650087v1_CLST_8	-1
GCF_016500875.1_ASM1650087v1_CLST_13	5873
GCF_016500875.1_ASM1650087v1_CLST_14	64
GCF_016500875.1_ASM1650087v1_CLST_15	-1
GCF_016500875.1_ASM1650087v1_CLST_16	-1
GCF_016500875.1_ASM1650087v1_CLST_18	-1
GCF_016500905.1_ASM1650090v1_CLST_0	24899
GCF_016500905.1_ASM1650090v1_CLST_1	-1
GCF_016500905.1_ASM1650090v1_CLST_2	64
GCF_016500905.1_ASM1650090v1_CLST_3	-1
GCF_016500905.1_ASM1650090v1_CLST_4	-1
GCF_016500905.1_ASM1650090v1_CLST_5	-1
GCF_016500905.1_ASM1650090v1_CLST_6	-1
GCF_016500905.1_ASM1650090v1_CLST_7	-1
GCF_016500905.1_ASM1650090v1_CLST_8	-1
GCF_016500905.1_ASM1650090v1_CLST_14	-1
GCF_016500905.1_ASM1650090v1_CLST_15	-1
GCF_016500905.1_ASM1650090v1_CLST_17	7111
GCF_016500905.1_ASM1650090v1_CLST_18	-1
GCF_016501025.1_ASM1650102v1_CLST_0	-1
GCF_016501025.1_ASM1650102v1_CLST_1	-1
GCF_016501025.1_ASM1650102v1_CLST_3	-1
GCF_016501025.1_ASM1650102v1_CLST_5	24899
GCF_016501025.1_ASM1650102v1_CLST_6	7111
GCF_016501025.1_ASM1650102v1_CLST_7	-1
GCF_016501025.1_ASM1650102v1_CLST_8	-1
GCF_016501025.1_ASM1650102v1_CLST_9	-1
GCF_016501025.1_ASM1650102v1_CLST_10	-1
GCF_016501025.1_ASM1650102v1_CLST_11	-1
GCF_016501025.1_ASM1650102v1_CLST_12	-1
GCF_016501025.1_ASM1650102v1_CLST_13	-1
GCF_016501025.1_ASM1650102v1_CLST_14	-1
GCF_016501105.1_ASM1650110v1_CLST_0	-1
GCF_016501105.1_ASM1650110v1_CLST_1	-1
GCF_016501105.1_ASM1650110v1_CLST_3	24899
GCF_016501105.1_ASM1650110v1_CLST_5	-1
GCF_016501105.1_ASM1650110v1_CLST_6	-1
GCF_016501105.1_ASM1650110v1_CLST_7	-1
GCF_016501105.1_ASM1650110v1_CLST_8	5873
GCF_016501105.1_ASM1650110v1_CLST_11	7111
GCF_016501105.1_ASM1650110v1_CLST_12	-1
GCF_016501265.1_ASM1650126v1_CLST_0	24899
GCF_016501265.1_ASM1650126v1_CLST_1	-1
GCF_016501265.1_ASM1650126v1_CLST_3	7111
GCF_016501265.1_ASM1650126v1_CLST_5	-1
GCF_016501265.1_ASM1650126v1_CLST_6	-1
GCF_016501265.1_ASM1650126v1_CLST_8	-1
GCF_016501265.1_ASM1650126v1_CLST_9	-1
GCF_016501265.1_ASM1650126v1_CLST_10	-1
GCF_016501265.1_ASM1650126v1_CLST_11	-1
GCF_016501265.1_ASM1650126v1_CLST_12	5873
GCF_016501265.1_ASM1650126v1_CLST_15	-1
GCF_016501315.1_ASM1650131v1_CLST_0	31706
GCF_016501315.1_ASM1650131v1_CLST_1	-1
GCF_016501315.1_ASM1650131v1_CLST_2	-1
GCF_016501315.1_ASM1650131v1_CLST_3	-1
GCF_016501315.1_ASM1650131v1_CLST_4	-1
GCF_016501315.1_ASM1650131v1_CLST_5	-1
GCF_016501315.1_ASM1650131v1_CLST_6	-1
GCF_016501315.1_ASM1650131v1_CLST_7	-1
GCF_016501315.1_ASM1650131v1_CLST_8	1575
GCF_016501315.1_ASM1650131v1_CLST_16	-1
GCF_016501315.1_ASM1650131v1_CLST_17	24899
GCF_016501315.1_ASM1650131v1_CLST_18	-1
GCF_016501315.1_ASM1650131v1_CLST_19	-1
GCF_016501445.1_ASM1650144v1_CLST_0	-1
GCF_016501445.1_ASM1650144v1_CLST_1	-1
GCF_016501445.1_ASM1650144v1_CLST_3	24899
GCF_016501445.1_ASM1650144v1_CLST_4	31706
GCF_016501445.1_ASM1650144v1_CLST_5	-1
GCF_016501445.1_ASM1650144v1_CLST_6	-1
GCF_016501445.1_ASM1650144v1_CLST_7	-1
GCF_016501445.1_ASM1650144v1_CLST_8	-1
GCF_016501445.1_ASM1650144v1_CLST_9	-1
GCF_016501445.1_ASM1650144v1_CLST_10	-1
GCF_016501445.1_ASM1650144v1_CLST_11	-1
GCF_016501445.1_ASM1650144v1_CLST_12	1575
GCF_016501445.1_ASM1650144v1_CLST_20	-1
GCF_016501465.1_ASM1650146v1_CLST_0	24899
GCF_016501465.1_ASM1650146v1_CLST_1	-1
GCF_016501465.1_ASM1650146v1_CLST_2	-1
GCF_016501465.1_ASM1650146v1_CLST_3	-1
GCF_016501465.1_ASM1650146v1_CLST_4	-1
GCF_016501465.1_ASM1650146v1_CLST_5	-1
GCF_016501465.1_ASM1650146v1_CLST_6	-1
GCF_016501465.1_ASM1650146v1_CLST_7	-1
GCF_016501465.1_ASM1650146v1_CLST_15	-1
GCF_016501465.1_ASM1650146v1_CLST_16	64
GCF_016501465.1_ASM1650146v1_CLST_18	-1
GCF_016501465.1_ASM1650146v1_CLST_19	-1
GCF_016501505.1_ASM1650150v1_CLST_0	24899
GCF_016501505.1_ASM1650150v1_CLST_1	-1
GCF_016501505.1_ASM1650150v1_CLST_3	-1
GCF_016501505.1_ASM1650150v1_CLST_4	-1
GCF_016501505.1_ASM1650150v1_CLST_6	7111
GCF_016501505.1_ASM1650150v1_CLST_7	-1
GCF_016501505.1_ASM1650150v1_CLST_8	-1
GCF_016501505.1_ASM1650150v1_CLST_9	-1
GCF_016501505.1_ASM1650150v1_CLST_10	-1
GCF_016501505.1_ASM1650150v1_CLST_11	-1
GCF_016501505.1_ASM1650150v1_CLST_12	-1
GCF_016501505.1_ASM1650150v1_CLST_13	-1
GCF_016501505.1_ASM1650150v1_CLST_21	-1
GCF_016501555.1_ASM1650155v1_CLST_0	-1
GCF_016501555.1_ASM1650155v1_CLST_1	-1
GCF_016501555.1_ASM1650155v1_CLST_2	64
GCF_016501555.1_ASM1650155v1_CLST_3	-1
GCF_016501555.1_ASM1650155v1_CLST_4	-1
GCF_016501555.1_ASM1650155v1_CLST_5	-1
GCF_016501555.1_ASM1650155v1_CLST_7	7111
GCF_016501555.1_ASM1650155v1_CLST_8	-1
GCF_016501555.1_ASM1650155v1_CLST_9	-1
GCF_016501555.1_ASM1650155v1_CLST_10	-1
GCF_016501555.1_ASM1650155v1_CLST_15	24899
GCF_016501665.1_ASM1650166v1_CLST_0	-1
GCF_016501665.1_ASM1650166v1_CLST_1	1575
GCF_016501665.1_ASM1650166v1_CLST_3	-1
GCF_016501665.1_ASM1650166v1_CLST_5	-1
GCF_016501665.1_ASM1650166v1_CLST_6	-1
GCF_016501665.1_ASM1650166v1_CLST_7	-1
GCF_016501665.1_ASM1650166v1_CLST_8	-1
GCF_016501665.1_ASM1650166v1_CLST_12	24899
GCF_016501665.1_ASM1650166v1_CLST_14	-1
GCF_016501675.1_ASM1650167v1_CLST_0	-1
GCF_016501675.1_ASM1650167v1_CLST_1	24899
GCF_016501675.1_ASM1650167v1_CLST_3	7111
GCF_016501675.1_ASM1650167v1_CLST_4	-1
GCF_016501675.1_ASM1650167v1_CLST_6	-1
GCF_016501675.1_ASM1650167v1_CLST_7	-1
GCF_016501675.1_ASM1650167v1_CLST_10	5873
GCF_016501675.1_ASM1650167v1_CLST_11	64
GCF_016501675.1_ASM1650167v1_CLST_12	-1
GCF_016501675.1_ASM1650167v1_CLST_13	-1
GCF_016501675.1_ASM1650167v1_CLST_14	-1
GCF_016501745.1_ASM1650174v1_CLST_0	7111
GCF_016501745.1_ASM1650174v1_CLST_1	-1
GCF_016501745.1_ASM1650174v1_CLST_2	-1
GCF_016501745.1_ASM1650174v1_CLST_3	-1
GCF_016501745.1_ASM1650174v1_CLST_4	-1
GCF_016501745.1_ASM1650174v1_CLST_5	-1
GCF_016501745.1_ASM1650174v1_CLST_6	-1
GCF_016501745.1_ASM1650174v1_CLST_7	-1
GCF_016501745.1_ASM1650174v1_CLST_15	-1
GCF_016501745.1_ASM1650174v1_CLST_16	-1
GCF_016501745.1_ASM1650174v1_CLST_18	-1
GCF_016501745.1_ASM1650174v1_CLST_19	24899
GCF_016501955.1_ASM1650195v1_CLST_0	7111
GCF_016501955.1_ASM1650195v1_CLST_1	-1
GCF_016501955.1_ASM1650195v1_CLST_4	-1
GCF_016501955.1_ASM1650195v1_CLST_5	-1
GCF_016501955.1_ASM1650195v1_CLST_8	24899
GCF_016501955.1_ASM1650195v1_CLST_9	-1
GCF_016501955.1_ASM1650195v1_CLST_10	-1
GCF_016501955.1_ASM1650195v1_CLST_12	-1
GCF_016501955.1_ASM1650195v1_CLST_13	-1
GCF_016501955.1_ASM1650195v1_CLST_14	-1
GCF_016501985.1_ASM1650198v1_CLST_0	-1
GCF_016501985.1_ASM1650198v1_CLST_1	1575
GCF_016501985.1_ASM1650198v1_CLST_3	-1
GCF_016501985.1_ASM1650198v1_CLST_4	-1
GCF_016501985.1_ASM1650198v1_CLST_5	-1
GCF_016501985.1_ASM1650198v1_CLST_6	-1
GCF_016501985.1_ASM1650198v1_CLST_9	-1
GCF_016501985.1_ASM1650198v1_CLST_12	-1
GCF_016501985.1_ASM1650198v1_CLST_13	-1
GCF_016501985.1_ASM1650198v1_CLST_15	24899
GCF_016502005.1_ASM1650200v1_CLST_0	-1
GCF_016502005.1_ASM1650200v1_CLST_1	-1
GCF_016502005.1_ASM1650200v1_CLST_3	-1
GCF_016502005.1_ASM1650200v1_CLST_5	-1
GCF_016502005.1_ASM1650200v1_CLST_6	-1
GCF_016502005.1_ASM1650200v1_CLST_7	-1
GCF_016502005.1_ASM1650200v1_CLST_8	-1
GCF_016502005.1_ASM1650200v1_CLST_9	-1
GCF_016502005.1_ASM1650200v1_CLST_15	7111
GCF_016502005.1_ASM1650200v1_CLST_16	-1
GCF_016502005.1_ASM1650200v1_CLST_19	24899
GCF_016502005.1_ASM1650200v1_CLST_20	-1
GCF_016502005.1_ASM1650200v1_CLST_21	64
GCF_016502995.1_ASM1650299v1_CLST_0	-1
GCF_016502995.1_ASM1650299v1_CLST_1	64
GCF_016502995.1_ASM1650299v1_CLST_3	24899
GCF_016502995.1_ASM1650299v1_CLST_4	-1
GCF_016502995.1_ASM1650299v1_CLST_5	-1
GCF_016502995.1_ASM1650299v1_CLST_7	-1
GCF_016502995.1_ASM1650299v1_CLST_8	-1
GCF_016502995.1_ASM1650299v1_CLST_9	-1
GCF_016502995.1_ASM1650299v1_CLST_10	-1
GCF_016502995.1_ASM1650299v1_CLST_11	-1
GCF_016502995.1_ASM1650299v1_CLST_12	-1
GCF_016502995.1_ASM1650299v1_CLST_13	-1
GCF_016503295.1_ASM1650329v1_CLST_1	-1
GCF_016503295.1_ASM1650329v1_CLST_2	7111
GCF_016503295.1_ASM1650329v1_CLST_3	-1
GCF_016503295.1_ASM1650329v1_CLST_6	-1
GCF_016503295.1_ASM1650329v1_CLST_7	-1
GCF_016503295.1_ASM1650329v1_CLST_8	-1
GCF_016503295.1_ASM1650329v1_CLST_9	-1
GCF_016503295.1_ASM1650329v1_CLST_10	-1
GCF_016503295.1_ASM1650329v1_CLST_14	24899
GCF_016503295.1_ASM1650329v1_CLST_15	-1
GCF_016503295.1_ASM1650329v1_CLST_16	-1
GCF_016503295.1_ASM1650329v1_CLST_18	-1
GCF_016503295.1_ASM1650329v1_CLST_19	-1
GCF_016503385.1_ASM1650338v1_CLST_0	-1
GCF_016503385.1_ASM1650338v1_CLST_1	-1
GCF_016503385.1_ASM1650338v1_CLST_2	-1
GCF_016503385.1_ASM1650338v1_CLST_3	-1
GCF_016503385.1_ASM1650338v1_CLST_5	-1
GCF_016503385.1_ASM1650338v1_CLST_7	-1
GCF_016503385.1_ASM1650338v1_CLST_10	-1
GCF_016503385.1_ASM1650338v1_CLST_12	-1
GCF_016503385.1_ASM1650338v1_CLST_15	24899
GCF_016503385.1_ASM1650338v1_CLST_16	7111
GCF_016503385.1_ASM1650338v1_CLST_17	-1
GCF_016503565.1_ASM1650356v1_CLST_0	-1
GCF_016503565.1_ASM1650356v1_CLST_1	-1
GCF_016503565.1_ASM1650356v1_CLST_2	-1
GCF_016503565.1_ASM1650356v1_CLST_5	24899
GCF_016503565.1_ASM1650356v1_CLST_7	-1
GCF_016503565.1_ASM1650356v1_CLST_8	1575
GCF_016503565.1_ASM1650356v1_CLST_10	-1
GCF_016503565.1_ASM1650356v1_CLST_12	-1
GCF_016503745.1_ASM1650374v1_CLST_0	-1
GCF_016503745.1_ASM1650374v1_CLST_1	-1
GCF_016503745.1_ASM1650374v1_CLST_2	-1
GCF_016503745.1_ASM1650374v1_CLST_3	5873
GCF_016503745.1_ASM1650374v1_CLST_6	7111
GCF_016503745.1_ASM1650374v1_CLST_7	-1
GCF_016503745.1_ASM1650374v1_CLST_10	-1
GCF_016503745.1_ASM1650374v1_CLST_11	-1
GCF_016503745.1_ASM1650374v1_CLST_13	-1
GCF_016503745.1_ASM1650374v1_CLST_14	24899
GCF_016503785.1_ASM1650378v1_CLST_0	-1
GCF_016503785.1_ASM1650378v1_CLST_1	64
GCF_016503785.1_ASM1650378v1_CLST_2	-1
GCF_016503785.1_ASM1650378v1_CLST_3	-1
GCF_016503785.1_ASM1650378v1_CLST_4	-1
GCF_016503785.1_ASM1650378v1_CLST_5	-1
GCF_016503785.1_ASM1650378v1_CLST_9	-1
GCF_016503785.1_ASM1650378v1_CLST_10	-1
GCF_016503785.1_ASM1650378v1_CLST_12	-1
GCF_016503785.1_ASM1650378v1_CLST_13	-1
GCF_016503785.1_ASM1650378v1_CLST_14	-1
GCF_016503785.1_ASM1650378v1_CLST_15	1575
GCF_016503785.1_ASM1650378v1_CLST_21	24899
GCF_016503785.1_ASM1650378v1_CLST_22	-1
GCF_016503915.1_ASM1650391v1_CLST_0	3211
GCF_016503915.1_ASM1650391v1_CLST_1	-1
GCF_016503915.1_ASM1650391v1_CLST_3	-1
GCF_016503915.1_ASM1650391v1_CLST_4	-1
GCF_016503915.1_ASM1650391v1_CLST_5	-1
GCF_016503915.1_ASM1650391v1_CLST_6	-1
GCF_016503915.1_ASM1650391v1_CLST_9	24899
GCF_016503915.1_ASM1650391v1_CLST_11	-1
GCF_016503915.1_ASM1650391v1_CLST_12	-1
GCF_016503915.1_ASM1650391v1_CLST_13	-1
GCF_016504055.1_ASM1650405v1_CLST_0	-1
GCF_016504055.1_ASM1650405v1_CLST_2	24899
GCF_016504055.1_ASM1650405v1_CLST_3	7111
GCF_016504055.1_ASM1650405v1_CLST_4	-1
GCF_016504055.1_ASM1650405v1_CLST_5	-1
GCF_016504055.1_ASM1650405v1_CLST_6	-1
GCF_016504055.1_ASM1650405v1_CLST_7	-1
GCF_016504055.1_ASM1650405v1_CLST_10	-1
GCF_016504055.1_ASM1650405v1_CLST_11	-1
GCF_016504055.1_ASM1650405v1_CLST_13	-1
GCF_016504085.1_ASM1650408v1_CLST_0	24899
GCF_016504085.1_ASM1650408v1_CLST_1	-1
GCF_016504085.1_ASM1650408v1_CLST_2	-1
GCF_016504085.1_ASM1650408v1_CLST_4	-1
GCF_016504085.1_ASM1650408v1_CLST_5	64
GCF_016504085.1_ASM1650408v1_CLST_6	-1
GCF_016504085.1_ASM1650408v1_CLST_7	-1
GCF_016504085.1_ASM1650408v1_CLST_8	-1
GCF_016504085.1_ASM1650408v1_CLST_9	-1
GCF_016504085.1_ASM1650408v1_CLST_10	1575
GCF_016504085.1_ASM1650408v1_CLST_15	36578
GCF_016504085.1_ASM1650408v1_CLST_16	-1
GCF_016504145.1_ASM1650414v1_CLST_0	24899
GCF_016504145.1_ASM1650414v1_CLST_1	-1
GCF_016504145.1_ASM1650414v1_CLST_2	-1
GCF_016504145.1_ASM1650414v1_CLST_6	7111
GCF_016504145.1_ASM1650414v1_CLST_9	-1
GCF_016504145.1_ASM1650414v1_CLST_10	-1
GCF_016504145.1_ASM1650414v1_CLST_13	-1
GCF_016504145.1_ASM1650414v1_CLST_14	64
GCF_016504145.1_ASM1650414v1_CLST_15	-1
GCF_016504155.1_ASM1650415v1_CLST_0	-1
GCF_016504155.1_ASM1650415v1_CLST_1	-1
GCF_016504155.1_ASM1650415v1_CLST_5	24899
GCF_016504155.1_ASM1650415v1_CLST_6	-1
GCF_016504155.1_ASM1650415v1_CLST_7	-1
GCF_016504155.1_ASM1650415v1_CLST_9	-1
GCF_016504155.1_ASM1650415v1_CLST_10	-1
GCF_016504155.1_ASM1650415v1_CLST_11	-1
GCF_016504155.1_ASM1650415v1_CLST_12	-1
GCF_016504155.1_ASM1650415v1_CLST_13	-1
GCF_016504155.1_ASM1650415v1_CLST_14	-1
GCF_016504155.1_ASM1650415v1_CLST_15	-1
GCF_016504165.1_ASM1650416v1_CLST_0	-1
GCF_016504165.1_ASM1650416v1_CLST_1	-1
GCF_016504165.1_ASM1650416v1_CLST_2	5873
GCF_016504165.1_ASM1650416v1_CLST_4	-1
GCF_016504165.1_ASM1650416v1_CLST_8	-1
GCF_016504165.1_ASM1650416v1_CLST_11	-1
GCF_016504165.1_ASM1650416v1_CLST_12	-1
GCF_016504165.1_ASM1650416v1_CLST_14	7111
GCF_016504165.1_ASM1650416v1_CLST_15	-1
GCF_016504165.1_ASM1650416v1_CLST_17	24899
GCF_016504345.1_ASM1650434v1_CLST_0	-1
GCF_016504345.1_ASM1650434v1_CLST_4	-1
GCF_016504345.1_ASM1650434v1_CLST_5	64
GCF_016504345.1_ASM1650434v1_CLST_6	-1
GCF_016504345.1_ASM1650434v1_CLST_7	-1
GCF_016504345.1_ASM1650434v1_CLST_10	-1
GCF_016504345.1_ASM1650434v1_CLST_11	3211
GCF_016504345.1_ASM1650434v1_CLST_12	-1
GCF_016504345.1_ASM1650434v1_CLST_14	24899
GCF_016504345.1_ASM1650434v1_CLST_15	-1
GCF_016504345.1_ASM1650434v1_CLST_17	-1
GCF_016504365.1_ASM1650436v1_CLST_1	-1
GCF_016504365.1_ASM1650436v1_CLST_2	-1
GCF_016504365.1_ASM1650436v1_CLST_3	-1
GCF_016504365.1_ASM1650436v1_CLST_4	-1
GCF_016504365.1_ASM1650436v1_CLST_5	64
GCF_016504365.1_ASM1650436v1_CLST_6	-1
GCF_016504365.1_ASM1650436v1_CLST_7	-1
GCF_016504365.1_ASM1650436v1_CLST_8	-1
GCF_016504365.1_ASM1650436v1_CLST_9	-1
GCF_016504365.1_ASM1650436v1_CLST_10	-1
GCF_016504365.1_ASM1650436v1_CLST_11	-1
GCF_016504365.1_ASM1650436v1_CLST_12	-1
GCF_016504365.1_ASM1650436v1_CLST_13	1575
GCF_016504365.1_ASM1650436v1_CLST_14	24899
GCF_016504635.1_ASM1650463v1_CLST_2	-1
GCF_016504635.1_ASM1650463v1_CLST_3	-1
GCF_016504635.1_ASM1650463v1_CLST_6	7111
GCF_016504635.1_ASM1650463v1_CLST_7	-1
GCF_016504635.1_ASM1650463v1_CLST_9	14090
GCF_016504635.1_ASM1650463v1_CLST_10	-1
GCF_016504635.1_ASM1650463v1_CLST_13	-1
GCF_016504635.1_ASM1650463v1_CLST_14	-1
GCF_016504635.1_ASM1650463v1_CLST_16	24899
GCF_016504635.1_ASM1650463v1_CLST_21	-1
GCF_016504635.1_ASM1650463v1_CLST_22	-1
GCF_016504665.1_ASM1650466v1_CLST_0	24899
GCF_016504665.1_ASM1650466v1_CLST_5	7111
GCF_016504665.1_ASM1650466v1_CLST_6	-1
GCF_016504665.1_ASM1650466v1_CLST_8	-1
GCF_016504665.1_ASM1650466v1_CLST_9	-1
GCF_016504665.1_ASM1650466v1_CLST_12	-1
GCF_016504665.1_ASM1650466v1_CLST_13	-1
GCF_016504665.1_ASM1650466v1_CLST_16	-1
GCF_016504665.1_ASM1650466v1_CLST_17	5873
GCF_016504745.1_ASM1650474v1_CLST_3	-1
GCF_016504745.1_ASM1650474v1_CLST_4	24899
GCF_016504745.1_ASM1650474v1_CLST_5	-1
GCF_016504745.1_ASM1650474v1_CLST_6	-1
GCF_016504745.1_ASM1650474v1_CLST_7	64
GCF_016504745.1_ASM1650474v1_CLST_8	-1
GCF_016504745.1_ASM1650474v1_CLST_9	7111
GCF_016504745.1_ASM1650474v1_CLST_10	-1
GCF_016504745.1_ASM1650474v1_CLST_12	-1
GCF_016504745.1_ASM1650474v1_CLST_13	-1
GCF_016504745.1_ASM1650474v1_CLST_15	-1
GCF_016504805.1_ASM1650480v1_CLST_0	-1
GCF_016504805.1_ASM1650480v1_CLST_1	-1
GCF_016504805.1_ASM1650480v1_CLST_3	24899
GCF_016504805.1_ASM1650480v1_CLST_4	-1
GCF_016504805.1_ASM1650480v1_CLST_5	-1
GCF_016504805.1_ASM1650480v1_CLST_8	5873
GCF_016504805.1_ASM1650480v1_CLST_9	64
GCF_016504805.1_ASM1650480v1_CLST_10	-1
GCF_016504805.1_ASM1650480v1_CLST_11	-1
GCF_016504805.1_ASM1650480v1_CLST_12	-1
GCF_016504805.1_ASM1650480v1_CLST_13	1575
GCF_016504825.1_ASM1650482v1_CLST_0	-1
GCF_016504825.1_ASM1650482v1_CLST_1	-1
GCF_016504825.1_ASM1650482v1_CLST_3	-1
GCF_016504825.1_ASM1650482v1_CLST_4	1575
GCF_016504825.1_ASM1650482v1_CLST_8	31706
GCF_016504825.1_ASM1650482v1_CLST_9	-1
GCF_016504825.1_ASM1650482v1_CLST_10	-1
GCF_016504825.1_ASM1650482v1_CLST_14	24899
GCF_016504825.1_ASM1650482v1_CLST_16	-1
GCF_016504825.1_ASM1650482v1_CLST_17	-1
GCF_016504905.1_ASM1650490v1_CLST_0	-1
GCF_016504905.1_ASM1650490v1_CLST_3	-1
GCF_016504905.1_ASM1650490v1_CLST_5	-1
GCF_016504905.1_ASM1650490v1_CLST_6	-1
GCF_016504905.1_ASM1650490v1_CLST_7	14090
GCF_016504905.1_ASM1650490v1_CLST_8	5873
GCF_016504905.1_ASM1650490v1_CLST_11	-1
GCF_016504905.1_ASM1650490v1_CLST_12	7111
GCF_016504905.1_ASM1650490v1_CLST_13	-1
GCF_016504905.1_ASM1650490v1_CLST_14	-1
GCF_016504905.1_ASM1650490v1_CLST_16	24899
GCF_016505035.1_ASM1650503v1_CLST_0	-1
GCF_016505035.1_ASM1650503v1_CLST_3	-1
GCF_016505035.1_ASM1650503v1_CLST_4	5873
GCF_016505035.1_ASM1650503v1_CLST_5	7111
GCF_016505035.1_ASM1650503v1_CLST_6	-1
GCF_016505035.1_ASM1650503v1_CLST_7	-1
GCF_016505035.1_ASM1650503v1_CLST_8	-1
GCF_016505035.1_ASM1650503v1_CLST_13	-1
GCF_016505035.1_ASM1650503v1_CLST_14	24899
GCF_016505185.1_ASM1650518v1_CLST_0	-1
GCF_016505185.1_ASM1650518v1_CLST_1	1575
GCF_016505185.1_ASM1650518v1_CLST_3	-1
GCF_016505185.1_ASM1650518v1_CLST_4	5873
GCF_016505185.1_ASM1650518v1_CLST_5	-1
GCF_016505185.1_ASM1650518v1_CLST_6	-1
GCF_016505185.1_ASM1650518v1_CLST_9	24899
GCF_016505185.1_ASM1650518v1_CLST_10	-1
GCF_016505185.1_ASM1650518v1_CLST_11	-1
GCF_016505185.1_ASM1650518v1_CLST_13	-1
GCF_016505225.1_ASM1650522v1_CLST_0	-1
GCF_016505225.1_ASM1650522v1_CLST_1	1575
GCF_016505225.1_ASM1650522v1_CLST_2	-1
GCF_016505225.1_ASM1650522v1_CLST_3	-1
GCF_016505225.1_ASM1650522v1_CLST_4	14090
GCF_016505225.1_ASM1650522v1_CLST_5	5873
GCF_016505225.1_ASM1650522v1_CLST_8	-1
GCF_016505225.1_ASM1650522v1_CLST_10	-1
GCF_016505225.1_ASM1650522v1_CLST_11	-1
GCF_016505225.1_ASM1650522v1_CLST_13	24899
GCF_016505225.1_ASM1650522v1_CLST_15	-1
GCF_016505295.1_ASM1650529v1_CLST_0	24899
GCF_016505295.1_ASM1650529v1_CLST_1	-1
GCF_016505295.1_ASM1650529v1_CLST_2	-1
GCF_016505295.1_ASM1650529v1_CLST_4	-1
GCF_016505295.1_ASM1650529v1_CLST_5	-1
GCF_016505295.1_ASM1650529v1_CLST_6	-1
GCF_016505295.1_ASM1650529v1_CLST_7	-1
GCF_016505295.1_ASM1650529v1_CLST_8	5873
GCF_016505295.1_ASM1650529v1_CLST_12	-1
GCF_016505295.1_ASM1650529v1_CLST_13	1575
GCF_016505295.1_ASM1650529v1_CLST_16	-1
GCF_016505495.1_ASM1650549v1_CLST_1	24899
GCF_016505495.1_ASM1650549v1_CLST_3	-1
GCF_016505495.1_ASM1650549v1_CLST_4	-1
GCF_016505495.1_ASM1650549v1_CLST_5	-1
GCF_016505495.1_ASM1650549v1_CLST_11	-1
GCF_016505495.1_ASM1650549v1_CLST_12	1575
GCF_016505495.1_ASM1650549v1_CLST_14	-1
GCF_016505495.1_ASM1650549v1_CLST_15	-1
GCF_016505495.1_ASM1650549v1_CLST_17	-1
GCF_016505495.1_ASM1650549v1_CLST_18	64
GCF_016505495.1_ASM1650549v1_CLST_19	-1
GCF_016505565.1_ASM1650556v1_CLST_0	-1
GCF_016505565.1_ASM1650556v1_CLST_1	-1
GCF_016505565.1_ASM1650556v1_CLST_3	-1
GCF_016505565.1_ASM1650556v1_CLST_6	-1
GCF_016505565.1_ASM1650556v1_CLST_10	-1
GCF_016505565.1_ASM1650556v1_CLST_12	24899
GCF_016505565.1_ASM1650556v1_CLST_14	-1
GCF_016505565.1_ASM1650556v1_CLST_15	1575
GCF_016505565.1_ASM1650556v1_CLST_19	-1
GCF_016505605.1_ASM1650560v1_CLST_0	-1
GCF_016505605.1_ASM1650560v1_CLST_3	24899
GCF_016505605.1_ASM1650560v1_CLST_5	-1
GCF_016505605.1_ASM1650560v1_CLST_6	-1
GCF_016505605.1_ASM1650560v1_CLST_7	-1
GCF_016505605.1_ASM1650560v1_CLST_8	-1
GCF_016505605.1_ASM1650560v1_CLST_9	-1
GCF_016505605.1_ASM1650560v1_CLST_12	7111
GCF_016505605.1_ASM1650560v1_CLST_13	-1
GCF_016507545.1_ASM1650754v1_CLST_1	-1
GCF_016507545.1_ASM1650754v1_CLST_2	-1
GCF_016507545.1_ASM1650754v1_CLST_4	-1
GCF_016507545.1_ASM1650754v1_CLST_6	-1
GCF_016507545.1_ASM1650754v1_CLST_7	1575
GCF_016507545.1_ASM1650754v1_CLST_9	-1
GCF_016507545.1_ASM1650754v1_CLST_10	-1
GCF_016507545.1_ASM1650754v1_CLST_11	-1
GCF_016507545.1_ASM1650754v1_CLST_12	5873
GCF_016507545.1_ASM1650754v1_CLST_15	24899
GCF_016507605.1_ASM1650760v1_CLST_2	-1
GCF_016507605.1_ASM1650760v1_CLST_3	-1
GCF_016507605.1_ASM1650760v1_CLST_4	1575
GCF_016507605.1_ASM1650760v1_CLST_6	24899
GCF_016507605.1_ASM1650760v1_CLST_7	5873
GCF_016507605.1_ASM1650760v1_CLST_8	64
GCF_016507605.1_ASM1650760v1_CLST_9	-1
GCF_016507605.1_ASM1650760v1_CLST_11	-1
GCF_016507605.1_ASM1650760v1_CLST_14	-1
GCF_016507605.1_ASM1650760v1_CLST_15	-1
GCF_016507865.1_ASM1650786v1_CLST_0	-1
GCF_016507865.1_ASM1650786v1_CLST_1	-1
GCF_016507865.1_ASM1650786v1_CLST_2	-1
GCF_016507865.1_ASM1650786v1_CLST_3	-1
GCF_016507865.1_ASM1650786v1_CLST_4	-1
GCF_016507865.1_ASM1650786v1_CLST_5	-1
GCF_016507865.1_ASM1650786v1_CLST_12	7111
GCF_016507865.1_ASM1650786v1_CLST_13	-1
GCF_016507865.1_ASM1650786v1_CLST_16	24899
GCF_016507865.1_ASM1650786v1_CLST_17	-1
GCF_016507865.1_ASM1650786v1_CLST_19	-1
GCF_016507865.1_ASM1650786v1_CLST_20	-1
GCF_019316745.1_ASM1931674v1_CLST_0	-1
GCF_019316745.1_ASM1931674v1_CLST_1	-1
GCF_019316745.1_ASM1931674v1_CLST_2	-1
GCF_019930845.1_ASM1993084v1_CLST_1	5858
GCF_020162135.1_ASM2016213v1_CLST_0	68197
GCF_020162135.1_ASM2016213v1_CLST_1	-1
GCF_024329495.1_ASM2432949v1_CLST_0	68197
GCF_024329495.1_ASM2432949v1_CLST_1	-1
GCF_024329495.1_ASM2432949v1_CLST_2	-1
GCF_900446895.1_53421_D01_CLST_0	-1
GCF_900446895.1_53421_D01_CLST_1	-1
GCF_900446895.1_53421_D01_CLST_2	-1
GCF_900446895.1_53421_D01_CLST_3	5873
GCF_900446895.1_53421_D01_CLST_4	64
GCF_900446895.1_53421_D01_CLST_5	-1
GCF_900446895.1_53421_D01_CLST_6	-1
GCF_900446895.1_53421_D01_CLST_7	-1
GCF_900446895.1_53421_D01_CLST_8	-1
GCF_900446895.1_53421_D01_CLST_9	1575
GCF_900446895.1_53421_D01_CLST_10	24899
GCF_900446955.1_35620_B01_CLST_0	-1
GCF_900446955.1_35620_B01_CLST_1	21611
GCF_900446955.1_35620_B01_CLST_3	-1
GCF_900446955.1_35620_B01_CLST_4	-1
GCF_900446955.1_35620_B01_CLST_5	-1
GCF_900446955.1_35620_B01_CLST_6	-1
GCF_900446955.1_35620_B01_CLST_7	-1
GCF_900446955.1_35620_B01_CLST_8	-1
GCF_900446955.1_35620_B01_CLST_9	-1
GCF_900446955.1_35620_B01_CLST_10	24899
GCF_900446975.1_39111_G02_CLST_2	-1
GCF_900446975.1_39111_G02_CLST_3	-1
GCF_900446975.1_39111_G02_CLST_5	-1
GCF_900446975.1_39111_G02_CLST_6	-1
GCF_900446975.1_39111_G02_CLST_7	-1
GCF_900446975.1_39111_G02_CLST_8	-1
GCF_900446975.1_39111_G02_CLST_9	5873
GCF_900446975.1_39111_G02_CLST_10	64
GCF_900446975.1_39111_G02_CLST_11	-1
GCF_900446975.1_39111_G02_CLST_12	-1
GCF_900446975.1_39111_G02_CLST_13	-1
GCF_900446975.1_39111_G02_CLST_14	-1
GCF_900446975.1_39111_G02_CLST_15	-1
GCF_900446975.1_39111_G02_CLST_16	1575
GCF_900446975.1_39111_G02_CLST_17	24899
GCF_900451665.1_36648_F01_CLST_0	-1
GCF_900451665.1_36648_F01_CLST_1	-1
GCF_900451665.1_36648_F01_CLST_2	-1
GCF_900451665.1_36648_F01_CLST_3	-1
GCF_900451665.1_36648_F01_CLST_4	64
GCF_900451665.1_36648_F01_CLST_5	-1
GCF_900451665.1_36648_F01_CLST_6	-1
GCF_900451665.1_36648_F01_CLST_7	-1
GCF_900451665.1_36648_F01_CLST_8	-1
GCF_900451665.1_36648_F01_CLST_9	1575
GCF_900451665.1_36648_F01_CLST_10	24899
GCF_900460985.1_54042_B01_CLST_0	-1
GCF_900460985.1_54042_B01_CLST_1	-1
GCF_900460985.1_54042_B01_CLST_2	-1
GCF_900460985.1_54042_B01_CLST_3	-1
GCF_900460985.1_54042_B01_CLST_4	1728
GCF_900460985.1_54042_B01_CLST_5	-1
GCF_900460985.1_54042_B01_CLST_6	-1
GCF_900460985.1_54042_B01_CLST_7	-1
GCF_900460985.1_54042_B01_CLST_8	-1
GCF_900460985.1_54042_B01_CLST_9	-1
GCF_900460985.1_54042_B01_CLST_10	1575
GCF_900460985.1_54042_B01_CLST_11	24899
GCF_900461045.1_58833_G01_CLST_0	24899
GCF_900461045.1_58833_G01_CLST_1	-1
GCF_900461045.1_58833_G01_CLST_3	-1
GCF_900461045.1_58833_G01_CLST_4	-1
GCF_900461045.1_58833_G01_CLST_8	5873
GCF_900461045.1_58833_G01_CLST_9	14090
GCF_900461045.1_58833_G01_CLST_10	-1
GCF_900461045.1_58833_G01_CLST_11	-1
GCF_900461045.1_58833_G01_CLST_12	-1
GCF_900461045.1_58833_G01_CLST_14	7111
GCF_900461055.1_59014_D01_CLST_0	24899
GCF_900461055.1_59014_D01_CLST_1	-1
GCF_900461055.1_59014_D01_CLST_2	-1
GCF_900461055.1_59014_D01_CLST_6	-1
GCF_900461055.1_59014_D01_CLST_7	-1
GCF_900461055.1_59014_D01_CLST_9	-1
GCF_900461055.1_59014_D01_CLST_10	-1
GCF_900461055.1_59014_D01_CLST_11	1575
GCF_900461055.1_59014_D01_CLST_13	5873
GCF_900461055.1_59014_D01_CLST_15	-1
GCF_900461175.1_32407_C01_CLST_0	-1
GCF_900461175.1_32407_C01_CLST_1	-1
GCF_900461175.1_32407_C01_CLST_2	5873
GCF_900461175.1_32407_C01_CLST_3	-1
GCF_900461175.1_32407_C01_CLST_4	-1
GCF_900461175.1_32407_C01_CLST_5	-1
GCF_900461175.1_32407_C01_CLST_6	24899
GCF_900461175.1_32407_C01_CLST_7	7111
GCF_900461175.1_32407_C01_CLST_8	-1
GCF_900461175.1_32407_C01_CLST_9	-1
GCF_902387665.1_UHGG_MGYG-HGUT-02494_CLST_0	7111
GCF_902387665.1_UHGG_MGYG-HGUT-02494_CLST_1	-1
GCF_902387665.1_UHGG_MGYG-HGUT-02494_CLST_2	24899
GCF_902387665.1_UHGG_MGYG-HGUT-02494_CLST_3	-1
GCF_902387665.1_UHGG_MGYG-HGUT-02494_CLST_4	-1
GCF_902387665.1_UHGG_MGYG-HGUT-02494_CLST_5	-1
GCF_902387665.1_UHGG_MGYG-HGUT-02494_CLST_6	-1
GCF_902387665.1_UHGG_MGYG-HGUT-02494_CLST_7	-1
GCF_902387665.1_UHGG_MGYG-HGUT-02494_CLST_8	5873
GCF_902387665.1_UHGG_MGYG-HGUT-02494_CLST_9	-1
GCF_905373135.1_SRR9217453-mag-bin.5_CLST_5	-1
GCF_937894655.1_ERR4757816_bin.14_CONCOCT_v1.1_MAG_CLST_3	63881
GCF_000714305.1_ASM71430v1_CLST_0	32262
GCF_000714305.1_ASM71430v1_CLST_2	32946
GCF_000714305.1_ASM71430v1_CLST_3	16506
GCF_000714305.1_ASM71430v1_CLST_4	24212
GCF_000714305.1_ASM71430v1_CLST_6	-1
GCF_000714305.1_ASM71430v1_CLST_7	99
GCF_000714305.1_ASM71430v1_CLST_8	64
GCF_000714305.1_ASM71430v1_CLST_9	-1
GCF_000783995.2_ASM78399v2_CLST_0	793
GCF_000783995.2_ASM78399v2_CLST_1	65941
GCF_000783995.2_ASM78399v2_CLST_2	40316
GCF_000783995.2_ASM78399v2_CLST_3	5873
GCF_000783995.2_ASM78399v2_CLST_4	64
GCF_000783995.2_ASM78399v2_CLST_5	-1
GCF_000783995.2_ASM78399v2_CLST_6	24212
GCF_000783995.2_ASM78399v2_CLST_7	-1
GCF_000783995.2_ASM78399v2_CLST_8	-1
GCF_000982845.1_ASM98284v1_CLST_0	-1
GCF_000982845.1_ASM98284v1_CLST_1	99
GCF_000982845.1_ASM98284v1_CLST_3	-1
GCF_000982845.1_ASM98284v1_CLST_4	32262
GCF_000982845.1_ASM98284v1_CLST_6	16506
GCF_000982845.1_ASM98284v1_CLST_7	31364
GCF_001022155.1_ASM102215v1_CLST_0	24212
GCF_001022155.1_ASM102215v1_CLST_1	-1
GCF_001022155.1_ASM102215v1_CLST_2	-1
GCF_001022155.1_ASM102215v1_CLST_3	99
GCF_001022155.1_ASM102215v1_CLST_4	-1
GCF_001022155.1_ASM102215v1_CLST_5	-1
GCF_001022155.1_ASM102215v1_CLST_6	32946
GCF_001022155.1_ASM102215v1_CLST_7	32262
GCF_001022275.1_ASM102227v1_CLST_0	-1
GCF_001022275.1_ASM102227v1_CLST_1	31364
GCF_001022275.1_ASM102227v1_CLST_2	-1
GCF_001022275.1_ASM102227v1_CLST_3	-1
GCF_001022275.1_ASM102227v1_CLST_4	-1
GCF_001022275.1_ASM102227v1_CLST_5	99
GCF_001022275.1_ASM102227v1_CLST_6	64
GCF_001022275.1_ASM102227v1_CLST_7	-1
GCF_001055295.1_ASM105529v1_CLST_0	-1
GCF_001055295.1_ASM105529v1_CLST_1	32262
GCF_001055295.1_ASM105529v1_CLST_3	-1
GCF_001055295.1_ASM105529v1_CLST_4	-1
GCF_001055295.1_ASM105529v1_CLST_5	99
GCF_001055315.1_ASM105531v1_CLST_1	32946
GCF_001055315.1_ASM105531v1_CLST_2	-1
GCF_001055315.1_ASM105531v1_CLST_3	32262
GCF_001055315.1_ASM105531v1_CLST_6	-1
GCF_001057215.1_ASM105721v1_CLST_1	52465
GCF_001057215.1_ASM105721v1_CLST_2	99
GCF_001057215.1_ASM105721v1_CLST_3	64
GCF_001057215.1_ASM105721v1_CLST_4	32262
GCF_001057215.1_ASM105721v1_CLST_6	-1
GCF_001057215.1_ASM105721v1_CLST_7	-1
GCF_001057215.1_ASM105721v1_CLST_8	24212
GCF_001058505.1_ASM105850v1_CLST_1	-1
GCF_001058505.1_ASM105850v1_CLST_2	47751
GCF_001058505.1_ASM105850v1_CLST_3	99
GCF_001058505.1_ASM105850v1_CLST_4	64
GCF_001058505.1_ASM105850v1_CLST_5	24212
GCF_001058505.1_ASM105850v1_CLST_6	-1
GCF_001058505.1_ASM105850v1_CLST_7	32262
GCF_001058675.1_ASM105867v1_CLST_7	16506
GCF_001058675.1_ASM105867v1_CLST_8	8197
GCF_001059255.1_ASM105925v1_CLST_0	-1
GCF_001059255.1_ASM105925v1_CLST_3	52465
GCF_001059255.1_ASM105925v1_CLST_5	-1
GCF_001306025.1_ASM130602v1_CLST_0	32262
GCF_001306025.1_ASM130602v1_CLST_1	-1
GCF_001306025.1_ASM130602v1_CLST_2	-1
GCF_001306025.1_ASM130602v1_CLST_3	99
GCF_001306025.1_ASM130602v1_CLST_6	16506
GCF_001306025.1_ASM130602v1_CLST_7	-1
GCF_001316675.1_ASM131667v1_CLST_0	24212
GCF_001316675.1_ASM131667v1_CLST_5	64
GCF_001316675.1_ASM131667v1_CLST_9	793
GCF_001411885.1_ASM141188v1_CLST_0	16506
GCF_001411885.1_ASM141188v1_CLST_1	99
GCF_001411885.1_ASM141188v1_CLST_2	64
GCF_001411885.1_ASM141188v1_CLST_3	-1
GCF_001411885.1_ASM141188v1_CLST_4	32262
GCF_001411885.1_ASM141188v1_CLST_5	31364
GCF_001411885.1_ASM141188v1_CLST_6	-1
GCF_001412715.1_AssemblyName_CLST_0	793
GCF_001412715.1_AssemblyName_CLST_2	-1
GCF_001412715.1_AssemblyName_CLST_3	99
GCF_001412715.1_AssemblyName_CLST_4	32262
GCF_001412715.1_AssemblyName_CLST_6	16506
GCF_001412715.1_AssemblyName_CLST_7	65941
GCF_001412715.1_AssemblyName_CLST_8	24212
GCF_001412725.1_ASM141272v1_CLST_3	16506
GCF_001412725.1_ASM141272v1_CLST_9	-1
GCF_001412725.1_ASM141272v1_CLST_10	99
GCF_001412735.1_ASM141273v1_CLST_0	24212
GCF_001412735.1_ASM141273v1_CLST_1	32262
GCF_001412735.1_ASM141273v1_CLST_6	16506
GCF_001412735.1_ASM141273v1_CLST_8	-1
GCF_001412735.1_ASM141273v1_CLST_9	-1
GCF_001412755.1_ASM141275v1_CLST_0	16506
GCF_001412755.1_ASM141275v1_CLST_1	-1
GCF_001412755.1_ASM141275v1_CLST_2	99
GCF_001412755.1_ASM141275v1_CLST_3	-1
GCF_001412755.1_ASM141275v1_CLST_6	-1
GCF_001412755.1_ASM141275v1_CLST_8	24212
GCF_001412795.1_ASM141279v1_CLST_0	-1
GCF_001412795.1_ASM141279v1_CLST_1	32262
GCF_001412795.1_ASM141279v1_CLST_2	-1
GCF_001412795.1_ASM141279v1_CLST_3	16506
GCF_001412795.1_ASM141279v1_CLST_4	99
GCF_001412795.1_ASM141279v1_CLST_5	64
GCF_001412795.1_ASM141279v1_CLST_6	65941
GCF_001412795.1_ASM141279v1_CLST_7	-1
GCF_001412815.1_ASM141281v1_CLST_0	-1
GCF_001412815.1_ASM141281v1_CLST_1	99
GCF_001412815.1_ASM141281v1_CLST_2	16506
GCF_001412815.1_ASM141281v1_CLST_4	32262
GCF_001412815.1_ASM141281v1_CLST_7	24212
GCF_001412815.1_ASM141281v1_CLST_9	-1
GCF_001412825.1_ASM141282v1_CLST_0	32262
GCF_001412825.1_ASM141282v1_CLST_3	99
GCF_001412825.1_ASM141282v1_CLST_6	64
GCF_001412825.1_ASM141282v1_CLST_7	16506
GCF_001412825.1_ASM141282v1_CLST_8	24212
GCF_001412825.1_ASM141282v1_CLST_11	-1
GCF_001412855.1_ASM141285v1_CLST_2	24212
GCF_001412855.1_ASM141285v1_CLST_3	-1
GCF_001412855.1_ASM141285v1_CLST_4	99
GCF_001412855.1_ASM141285v1_CLST_6	-1
GCF_001412855.1_ASM141285v1_CLST_7	32262
GCF_001412855.1_ASM141285v1_CLST_9	-1
GCF_001412875.1_ASM141287v1_CLST_3	-1
GCF_001412875.1_ASM141287v1_CLST_6	-1
GCF_001412875.1_ASM141287v1_CLST_7	-1
GCF_001412875.1_ASM141287v1_CLST_8	99
GCF_001412875.1_ASM141287v1_CLST_10	24212
GCF_001412875.1_ASM141287v1_CLST_11	16506
GCF_001413035.1_ASM141303v1_CLST_0	16506
GCF_001413035.1_ASM141303v1_CLST_1	99
GCF_001413035.1_ASM141303v1_CLST_2	64
GCF_001413035.1_ASM141303v1_CLST_6	24212
GCF_001413035.1_ASM141303v1_CLST_7	-1
GCF_001413035.1_ASM141303v1_CLST_8	-1
GCF_001413035.1_ASM141303v1_CLST_10	32262
GCF_001413045.1_ASM141304v1_CLST_0	16506
GCF_001413045.1_ASM141304v1_CLST_1	24212
GCF_001413045.1_ASM141304v1_CLST_3	-1
GCF_001413045.1_ASM141304v1_CLST_8	-1
GCF_001413045.1_ASM141304v1_CLST_10	-1
GCF_001413045.1_ASM141304v1_CLST_11	99
GCF_001413075.1_ASM141307v1_CLST_0	16506
GCF_001413075.1_ASM141307v1_CLST_1	32262
GCF_001413075.1_ASM141307v1_CLST_3	793
GCF_001413075.1_ASM141307v1_CLST_4	65941
GCF_001413075.1_ASM141307v1_CLST_5	-1
GCF_001413075.1_ASM141307v1_CLST_6	-1
GCF_001413075.1_ASM141307v1_CLST_7	99
GCF_001413095.1_ASM141309v1_CLST_2	-1
GCF_001413095.1_ASM141309v1_CLST_4	99
GCF_001413095.1_ASM141309v1_CLST_5	64
GCF_001413095.1_ASM141309v1_CLST_7	16506
GCF_001413115.1_ASM141311v1_CLST_0	-1
GCF_001413115.1_ASM141311v1_CLST_1	-1
GCF_001413115.1_ASM141311v1_CLST_2	-1
GCF_001413115.1_ASM141311v1_CLST_3	32262
GCF_001413115.1_ASM141311v1_CLST_4	793
GCF_001413115.1_ASM141311v1_CLST_5	-1
GCF_001413115.1_ASM141311v1_CLST_6	24212
GCF_001413115.1_ASM141311v1_CLST_7	-1
GCF_001413115.1_ASM141311v1_CLST_8	99
GCF_001413115.1_ASM141311v1_CLST_9	65941
GCF_001413125.1_ASM141312v1_CLST_0	-1
GCF_001413125.1_ASM141312v1_CLST_1	99
GCF_001413125.1_ASM141312v1_CLST_2	-1
GCF_001413125.1_ASM141312v1_CLST_5	16506
GCF_001413125.1_ASM141312v1_CLST_9	32262
GCF_001413155.1_ASM141315v1_CLST_1	24212
GCF_001413155.1_ASM141315v1_CLST_3	16506
GCF_001413155.1_ASM141315v1_CLST_8	-1
GCF_001413155.1_ASM141315v1_CLST_9	99
GCF_001413155.1_ASM141315v1_CLST_10	-1
GCF_001413165.1_ASM141316v1_CLST_0	99
GCF_001413165.1_ASM141316v1_CLST_1	64
GCF_001413165.1_ASM141316v1_CLST_2	16506
GCF_001413165.1_ASM141316v1_CLST_4	32262
GCF_001413165.1_ASM141316v1_CLST_10	-1
GCF_001413195.1_ASM141319v1_CLST_0	-1
GCF_001413195.1_ASM141319v1_CLST_1	99
GCF_001413195.1_ASM141319v1_CLST_2	24212
GCF_001413195.1_ASM141319v1_CLST_3	-1
GCF_001413195.1_ASM141319v1_CLST_4	793
GCF_001413195.1_ASM141319v1_CLST_5	32262
GCF_001413195.1_ASM141319v1_CLST_6	16506
GCF_001413195.1_ASM141319v1_CLST_7	65941
GCF_001413195.1_ASM141319v1_CLST_8	-1
GCF_001413215.1_ASM141321v1_CLST_3	16506
GCF_001413215.1_ASM141321v1_CLST_5	99
GCF_001413215.1_ASM141321v1_CLST_6	64
GCF_001413215.1_ASM141321v1_CLST_8	32262
GCF_001413215.1_ASM141321v1_CLST_10	-1
GCF_001413235.1_ASM141323v1_CLST_1	-1
GCF_001413235.1_ASM141323v1_CLST_2	-1
GCF_001413235.1_ASM141323v1_CLST_3	64
GCF_001413235.1_ASM141323v1_CLST_4	-1
GCF_001413235.1_ASM141323v1_CLST_5	-1
GCF_001413235.1_ASM141323v1_CLST_6	99
GCF_001413235.1_ASM141323v1_CLST_7	65941
GCF_001413235.1_ASM141323v1_CLST_8	16506
GCF_001413255.1_ASM141325v1_CLST_0	32262
GCF_001413255.1_ASM141325v1_CLST_3	65941
GCF_001413255.1_ASM141325v1_CLST_7	16506
GCF_001413255.1_ASM141325v1_CLST_9	-1
GCF_001413255.1_ASM141325v1_CLST_10	99
GCF_001413275.1_ASM141327v1_CLST_1	32262
GCF_001413275.1_ASM141327v1_CLST_5	-1
GCF_001413275.1_ASM141327v1_CLST_8	99
GCF_001413275.1_ASM141327v1_CLST_9	-1
GCF_001413295.1_ASM141329v1_CLST_0	99
GCF_001413295.1_ASM141329v1_CLST_1	64
GCF_001413295.1_ASM141329v1_CLST_2	-1
GCF_001413295.1_ASM141329v1_CLST_6	32262
GCF_001413295.1_ASM141329v1_CLST_8	-1
GCF_001413295.1_ASM141329v1_CLST_10	16506
GCF_001413315.1_ASM141331v1_CLST_0	99
GCF_001413315.1_ASM141331v1_CLST_1	64
GCF_001413315.1_ASM141331v1_CLST_2	24212
GCF_001413315.1_ASM141331v1_CLST_4	-1
GCF_001413315.1_ASM141331v1_CLST_6	-1
GCF_001413315.1_ASM141331v1_CLST_8	32262
GCF_001413315.1_ASM141331v1_CLST_11	-1
GCF_001413335.1_ASM141333v1_CLST_0	99
GCF_001413335.1_ASM141333v1_CLST_2	-1
GCF_001413335.1_ASM141333v1_CLST_6	-1
GCF_001413335.1_ASM141333v1_CLST_7	24212
GCF_001413335.1_ASM141333v1_CLST_8	16506
GCF_001413335.1_ASM141333v1_CLST_9	32262
GCF_001482545.1_ASM148254v1_CLST_0	99
GCF_001482545.1_ASM148254v1_CLST_1	64
GCF_001482545.1_ASM148254v1_CLST_2	-1
GCF_001482545.1_ASM148254v1_CLST_4	32262
GCF_001482545.1_ASM148254v1_CLST_7	-1
GCF_001482545.1_ASM148254v1_CLST_8	-1
GCF_001482575.1_ASM148257v1_CLST_1	32946
GCF_001482575.1_ASM148257v1_CLST_2	-1
GCF_001482575.1_ASM148257v1_CLST_4	32262
GCF_001482575.1_ASM148257v1_CLST_6	12775
GCF_001482575.1_ASM148257v1_CLST_7	99
GCF_001482575.1_ASM148257v1_CLST_10	-1
GCF_001482575.1_ASM148257v1_CLST_11	-1
GCF_001546285.1_ASM154628v1_CLST_0	-1
GCF_001546285.1_ASM154628v1_CLST_2	-1
GCF_001546285.1_ASM154628v1_CLST_3	1743
GCF_001546285.1_ASM154628v1_CLST_4	24212
GCF_001546285.1_ASM154628v1_CLST_5	793
GCF_001546285.1_ASM154628v1_CLST_6	25260
GCF_001546285.1_ASM154628v1_CLST_7	32262
GCF_001546285.1_ASM154628v1_CLST_9	16506
GCF_001718055.1_ASM171805v1_CLST_0	31364
GCF_001718055.1_ASM171805v1_CLST_1	-1
GCF_001718055.1_ASM171805v1_CLST_2	16506
GCF_001718055.1_ASM171805v1_CLST_3	99
GCF_001718055.1_ASM171805v1_CLST_4	64
GCF_001718055.1_ASM171805v1_CLST_5	-1
GCF_001718055.1_ASM171805v1_CLST_6	24212
GCF_001718055.1_ASM171805v1_CLST_7	32262
GCF_001880825.1_ASM188082v1_CLST_0	-1
GCF_001880825.1_ASM188082v1_CLST_1	-1
GCF_001880825.1_ASM188082v1_CLST_4	-1
GCF_001880825.1_ASM188082v1_CLST_8	99
GCF_001880825.1_ASM188082v1_CLST_9	64
GCF_001880835.1_ASM188083v1_CLST_0	24212
GCF_001880835.1_ASM188083v1_CLST_4	79436
GCF_001880835.1_ASM188083v1_CLST_8	-1
GCF_001880835.1_ASM188083v1_CLST_9	49442
GCF_001880845.1_ASM188084v1_CLST_0	-1
GCF_001880845.1_ASM188084v1_CLST_1	24212
GCF_001880845.1_ASM188084v1_CLST_4	-1
GCF_001880845.1_ASM188084v1_CLST_5	-1
GCF_001880845.1_ASM188084v1_CLST_6	64
GCF_001880845.1_ASM188084v1_CLST_8	32262
GCF_001880865.1_ASM188086v1_CLST_0	32262
GCF_001880865.1_ASM188086v1_CLST_2	-1
GCF_001880865.1_ASM188086v1_CLST_5	16506
GCF_001880865.1_ASM188086v1_CLST_7	99
GCF_001880865.1_ASM188086v1_CLST_8	64
GCF_001880865.1_ASM188086v1_CLST_9	69247
GCF_001880905.1_ASM188090v1_CLST_0	-1
GCF_001880905.1_ASM188090v1_CLST_1	26320
GCF_001880905.1_ASM188090v1_CLST_4	-1
GCF_001880905.1_ASM188090v1_CLST_5	99
GCF_001880905.1_ASM188090v1_CLST_6	64
GCF_001880905.1_ASM188090v1_CLST_7	32262
GCF_001880955.1_ASM188095v1_CLST_0	24212
GCF_001880955.1_ASM188095v1_CLST_1	-1
GCF_001880955.1_ASM188095v1_CLST_2	16506
GCF_001880955.1_ASM188095v1_CLST_3	-1
GCF_001880955.1_ASM188095v1_CLST_4	32262
GCF_001880955.1_ASM188095v1_CLST_6	99
GCF_001880955.1_ASM188095v1_CLST_7	64
GCF_001922445.1_ASM192244v1_CLST_0	-1
GCF_001922445.1_ASM192244v1_CLST_1	-1
GCF_001922445.1_ASM192244v1_CLST_2	43860
GCF_001922445.1_ASM192244v1_CLST_3	-1
GCF_001922445.1_ASM192244v1_CLST_4	40316
GCF_001922445.1_ASM192244v1_CLST_5	99
GCF_001922445.1_ASM192244v1_CLST_6	64
GCF_001922445.1_ASM192244v1_CLST_7	-1
GCF_002151735.1_ASM215173v1_CLST_0	32262
GCF_002151735.1_ASM215173v1_CLST_1	-1
GCF_002151735.1_ASM215173v1_CLST_2	-1
GCF_002151735.1_ASM215173v1_CLST_3	99
GCF_002151735.1_ASM215173v1_CLST_4	65941
GCF_002151775.1_ASM215177v1_CLST_0	-1
GCF_002151775.1_ASM215177v1_CLST_2	-1
GCF_002151775.1_ASM215177v1_CLST_3	99
GCF_002151775.1_ASM215177v1_CLST_4	-1
GCF_002151775.1_ASM215177v1_CLST_5	65941
GCF_002151775.1_ASM215177v1_CLST_6	32946
GCF_002151775.1_ASM215177v1_CLST_7	-1
GCF_002151785.1_ASM215178v1_CLST_0	32262
GCF_002151785.1_ASM215178v1_CLST_1	-1
GCF_002151785.1_ASM215178v1_CLST_2	-1
GCF_002151785.1_ASM215178v1_CLST_3	-1
GCF_002151785.1_ASM215178v1_CLST_4	40316
GCF_002151785.1_ASM215178v1_CLST_5	65941
GCF_002151785.1_ASM215178v1_CLST_6	32946
GCF_002151785.1_ASM215178v1_CLST_7	-1
GCF_002151815.1_ASM215181v1_CLST_0	-1
GCF_002151815.1_ASM215181v1_CLST_1	-1
GCF_002151815.1_ASM215181v1_CLST_2	-1
GCF_002151815.1_ASM215181v1_CLST_3	-1
GCF_002151815.1_ASM215181v1_CLST_4	26320
GCF_002151815.1_ASM215181v1_CLST_5	7111
GCF_002151815.1_ASM215181v1_CLST_6	-1
GCF_002151815.1_ASM215181v1_CLST_7	-1
GCF_002189125.1_ASM218912v1_CLST_0	65941
GCF_002189125.1_ASM218912v1_CLST_1	99
GCF_002189125.1_ASM218912v1_CLST_2	64
GCF_002189125.1_ASM218912v1_CLST_3	-1
GCF_002189125.1_ASM218912v1_CLST_4	24212
GCF_002189125.1_ASM218912v1_CLST_6	-1
GCF_002189125.1_ASM218912v1_CLST_8	16506
GCF_002189125.1_ASM218912v1_CLST_9	793
GCF_002215385.1_ASM221538v1_CLST_0	24212
GCF_002215385.1_ASM221538v1_CLST_1	-1
GCF_002215385.1_ASM221538v1_CLST_2	793
GCF_002215385.1_ASM221538v1_CLST_3	-1
GCF_002215385.1_ASM221538v1_CLST_4	-1
GCF_002215385.1_ASM221538v1_CLST_5	99
GCF_002215385.1_ASM221538v1_CLST_6	64
GCF_002215385.1_ASM221538v1_CLST_7	-1
GCF_002252025.1_ASM225202v1_CLST_0	31364
GCF_002252025.1_ASM225202v1_CLST_4	-1
GCF_002252025.1_ASM225202v1_CLST_5	-1
GCF_002252025.1_ASM225202v1_CLST_6	-1
GCF_002252025.1_ASM225202v1_CLST_7	24212
GCF_002252025.1_ASM225202v1_CLST_8	99
GCF_002252025.1_ASM225202v1_CLST_9	64
GCF_002252065.1_ASM225206v1_CLST_0	99
GCF_002252065.1_ASM225206v1_CLST_1	64
GCF_002252065.1_ASM225206v1_CLST_5	793
GCF_002252065.1_ASM225206v1_CLST_6	12775
GCF_002252065.1_ASM225206v1_CLST_7	-1
GCF_002252125.1_ASM225212v1_CLST_0	-1
GCF_002252125.1_ASM225212v1_CLST_2	31364
GCF_002252125.1_ASM225212v1_CLST_3	59612
GCF_002252125.1_ASM225212v1_CLST_4	-1
GCF_002252125.1_ASM225212v1_CLST_5	99
GCF_002252125.1_ASM225212v1_CLST_8	-1
GCF_002252125.1_ASM225212v1_CLST_9	24212
GCF_002417525.1_ASM241752v1_CLST_1	-1
GCF_002417525.1_ASM241752v1_CLST_2	99
GCF_002417525.1_ASM241752v1_CLST_3	32262
GCF_002417525.1_ASM241752v1_CLST_7	793
GCF_002417525.1_ASM241752v1_CLST_8	-1
GCF_002417535.1_ASM241753v1_CLST_1	-1
GCF_002417535.1_ASM241753v1_CLST_2	99
GCF_002417535.1_ASM241753v1_CLST_3	32262
GCF_002417535.1_ASM241753v1_CLST_6	-1
GCF_002417535.1_ASM241753v1_CLST_7	-1
GCF_002417535.1_ASM241753v1_CLST_9	24212
GCF_002417535.1_ASM241753v1_CLST_10	23413
GCF_002738435.1_ASM273843v1_CLST_0	16506
GCF_002738435.1_ASM273843v1_CLST_1	32946
GCF_002738435.1_ASM273843v1_CLST_2	32262
GCF_002738435.1_ASM273843v1_CLST_5	25260
GCF_002738435.1_ASM273843v1_CLST_6	-1
GCF_002738435.1_ASM273843v1_CLST_8	99
GCF_002786865.1_ASM278686v1_CLST_0	-1
GCF_002786865.1_ASM278686v1_CLST_1	793
GCF_002786865.1_ASM278686v1_CLST_2	-1
GCF_002786865.1_ASM278686v1_CLST_3	-1
GCF_002786865.1_ASM278686v1_CLST_4	-1
GCF_002786865.1_ASM278686v1_CLST_5	-1
GCF_002786865.1_ASM278686v1_CLST_6	5873
GCF_002786865.1_ASM278686v1_CLST_7	-1
GCF_002796505.1_ASM279650v1_CLST_0	24212
GCF_002796505.1_ASM279650v1_CLST_1	-1
GCF_002796505.1_ASM279650v1_CLST_2	-1
GCF_002796505.1_ASM279650v1_CLST_3	-1
GCF_002796505.1_ASM279650v1_CLST_4	16506
GCF_002796505.1_ASM279650v1_CLST_5	65941
GCF_002796505.1_ASM279650v1_CLST_6	52465
GCF_002796505.1_ASM279650v1_CLST_7	32262
GCF_002864025.1_ASM286402v1_CLST_0	16506
GCF_002864025.1_ASM286402v1_CLST_1	-1
GCF_002864025.1_ASM286402v1_CLST_2	99
GCF_002864025.1_ASM286402v1_CLST_3	64
GCF_002864025.1_ASM286402v1_CLST_4	-1
GCF_002864025.1_ASM286402v1_CLST_5	24212
GCF_002864025.1_ASM286402v1_CLST_8	32262
GCF_002871775.1_ASM287177v1_CLST_0	-1
GCF_002871775.1_ASM287177v1_CLST_1	65941
GCF_002871775.1_ASM287177v1_CLST_2	32946
GCF_002871775.1_ASM287177v1_CLST_5	32262
GCF_002871775.1_ASM287177v1_CLST_7	-1
GCF_002871775.1_ASM287177v1_CLST_8	-1
GCF_002871775.1_ASM287177v1_CLST_9	99
GCF_002918505.1_ASM291850v1_CLST_1	-1
GCF_002918505.1_ASM291850v1_CLST_4	-1
GCF_002918505.1_ASM291850v1_CLST_5	79431
GCF_002918505.1_ASM291850v1_CLST_6	-1
GCF_002918505.1_ASM291850v1_CLST_7	64
GCF_002918505.1_ASM291850v1_CLST_9	793
GCF_003015305.1_ASM301530v1_CLST_0	32262
GCF_003015305.1_ASM301530v1_CLST_2	32946
GCF_003015305.1_ASM301530v1_CLST_3	-1
GCF_003015305.1_ASM301530v1_CLST_6	-1
GCF_003015305.1_ASM301530v1_CLST_7	-1
GCF_003019835.1_ASM301983v1_CLST_0	32262
GCF_003019835.1_ASM301983v1_CLST_1	31364
GCF_003019835.1_ASM301983v1_CLST_2	65941
GCF_003019835.1_ASM301983v1_CLST_3	-1
GCF_003019835.1_ASM301983v1_CLST_4	99
GCF_003019835.1_ASM301983v1_CLST_5	64
GCF_003019835.1_ASM301983v1_CLST_6	-1
GCF_003070705.1_ASM307070v1_CLST_2	-1
GCF_003070705.1_ASM307070v1_CLST_4	793
GCF_003070705.1_ASM307070v1_CLST_5	-1
GCF_003070705.1_ASM307070v1_CLST_10	64
GCF_003175795.1_ASM317579v1_CLST_2	793
GCF_003175795.1_ASM317579v1_CLST_3	99
GCF_003175795.1_ASM317579v1_CLST_4	64
GCF_003175795.1_ASM317579v1_CLST_5	-1
GCF_003175795.1_ASM317579v1_CLST_9	65941
GCF_003195445.1_ASM319544v1_CLST_0	47751
GCF_003195445.1_ASM319544v1_CLST_1	65941
GCF_003195445.1_ASM319544v1_CLST_2	793
GCF_003195445.1_ASM319544v1_CLST_4	-1
GCF_003195445.1_ASM319544v1_CLST_5	-1
GCF_003195445.1_ASM319544v1_CLST_6	-1
GCF_003195445.1_ASM319544v1_CLST_7	-1
GCF_003362775.1_ASM336277v1_CLST_0	24212
GCF_003362775.1_ASM336277v1_CLST_2	-1
GCF_003362775.1_ASM336277v1_CLST_3	99
GCF_003362775.1_ASM336277v1_CLST_4	-1
GCF_003362775.1_ASM336277v1_CLST_5	-1
GCF_003362775.1_ASM336277v1_CLST_6	47751
GCF_003362775.1_ASM336277v1_CLST_7	31364
GCF_003362775.1_ASM336277v1_CLST_8	32262
GCF_003363295.1_ASM336329v1_CLST_0	-1
GCF_003363295.1_ASM336329v1_CLST_1	-1
GCF_003363295.1_ASM336329v1_CLST_2	40316
GCF_003363295.1_ASM336329v1_CLST_3	99
GCF_003363295.1_ASM336329v1_CLST_5	24212
GCF_003363295.1_ASM336329v1_CLST_6	32946
GCF_003363295.1_ASM336329v1_CLST_7	32262
GCF_003401455.1_ASM340145v1_CLST_1	-1
GCF_003401455.1_ASM340145v1_CLST_2	-1
GCF_003401455.1_ASM340145v1_CLST_3	99
GCF_003401455.1_ASM340145v1_CLST_4	24212
GCF_003401455.1_ASM340145v1_CLST_6	-1
GCF_003401455.1_ASM340145v1_CLST_7	32262
GCF_003401455.1_ASM340145v1_CLST_9	47751
GCF_003665535.1_ASM366553v1_CLST_0	32262
GCF_003665535.1_ASM366553v1_CLST_1	49442
GCF_003665535.1_ASM366553v1_CLST_2	-1
GCF_003665535.1_ASM366553v1_CLST_3	79431
GCF_003665535.1_ASM366553v1_CLST_4	65941
GCF_003665535.1_ASM366553v1_CLST_5	-1
GCF_003665595.1_ASM366559v1_CLST_0	32262
GCF_003665595.1_ASM366559v1_CLST_1	-1
GCF_003665595.1_ASM366559v1_CLST_2	-1
GCF_003665595.1_ASM366559v1_CLST_3	99
GCF_003665595.1_ASM366559v1_CLST_4	-1
GCF_003665595.1_ASM366559v1_CLST_5	65941
GCF_003665595.1_ASM366559v1_CLST_6	793
GCF_003665615.1_ASM366561v1_CLST_0	32262
GCF_003665615.1_ASM366561v1_CLST_1	-1
GCF_003665615.1_ASM366561v1_CLST_2	-1
GCF_003665615.1_ASM366561v1_CLST_3	99
GCF_003665615.1_ASM366561v1_CLST_4	-1
GCF_003665615.1_ASM366561v1_CLST_5	-1
GCF_003665615.1_ASM366561v1_CLST_6	793
GCF_003665655.1_ASM366565v1_CLST_0	8615
GCF_003665655.1_ASM366565v1_CLST_1	32262
GCF_003665655.1_ASM366565v1_CLST_2	-1
GCF_003665655.1_ASM366565v1_CLST_3	-1
GCF_003665655.1_ASM366565v1_CLST_4	99
GCF_003665655.1_ASM366565v1_CLST_5	16506
GCF_003665655.1_ASM366565v1_CLST_6	65941
GCF_003665655.1_ASM366565v1_CLST_7	793
GCF_003687835.1_ASM368783v1_CLST_1	-1
GCF_003687835.1_ASM368783v1_CLST_2	99
GCF_003687835.1_ASM368783v1_CLST_7	32946
GCF_016760555.1_ASM1676055v1_CLST_1	-1
GCF_016760555.1_ASM1676055v1_CLST_2	1575
GCF_016760555.1_ASM1676055v1_CLST_4	24899
GCF_016760555.1_ASM1676055v1_CLST_5	-1
GCF_016760555.1_ASM1676055v1_CLST_6	-1
GCF_016760555.1_ASM1676055v1_CLST_8	-1
GCF_016760555.1_ASM1676055v1_CLST_9	-1
GCF_016760555.1_ASM1676055v1_CLST_10	-1
GCF_016760555.1_ASM1676055v1_CLST_11	-1
GCF_016760555.1_ASM1676055v1_CLST_12	14090
GCF_016760555.1_ASM1676055v1_CLST_13	5873
GCF_018421745.1_ASM1842174v1_CLST_1	-1
GCF_018421745.1_ASM1842174v1_CLST_2	64
GCF_018421745.1_ASM1842174v1_CLST_4	-1
GCF_018421745.1_ASM1842174v1_CLST_6	-1
GCF_018421745.1_ASM1842174v1_CLST_7	-1
GCF_018421745.1_ASM1842174v1_CLST_9	24899
GCF_018421745.1_ASM1842174v1_CLST_10	-1
GCF_018421745.1_ASM1842174v1_CLST_11	-1
GCF_018421745.1_ASM1842174v1_CLST_19	-1
GCF_018421745.1_ASM1842174v1_CLST_21	-1
GCF_018422455.2_ASM1842245v2_CLST_0	5873
GCF_018422455.2_ASM1842245v2_CLST_1	64
GCF_018422455.2_ASM1842245v2_CLST_2	-1
GCF_018422455.2_ASM1842245v2_CLST_3	24899
GCF_018422455.2_ASM1842245v2_CLST_4	-1
GCF_018422455.2_ASM1842245v2_CLST_5	-1
GCF_018422455.2_ASM1842245v2_CLST_7	1575
GCF_018422455.2_ASM1842245v2_CLST_11	-1
GCF_018422455.2_ASM1842245v2_CLST_15	-1
GCF_018422455.2_ASM1842245v2_CLST_16	-1
GCF_018502305.1_ASM1850230v1_CLST_0	-1
GCF_018502305.1_ASM1850230v1_CLST_1	1575
GCF_018502305.1_ASM1850230v1_CLST_2	24899
GCF_018502305.1_ASM1850230v1_CLST_3	-1
GCF_018502305.1_ASM1850230v1_CLST_4	-1
GCF_018502305.1_ASM1850230v1_CLST_5	-1
GCF_018502305.1_ASM1850230v1_CLST_6	99
GCF_018502305.1_ASM1850230v1_CLST_7	64
GCF_018502305.1_ASM1850230v1_CLST_8	-1
GCF_018502305.1_ASM1850230v1_CLST_9	-1
GCF_018502305.1_ASM1850230v1_CLST_10	-1
GCF_019443705.1_ASM1944370v1_CLST_0	-1
GCF_019443705.1_ASM1944370v1_CLST_1	-1
GCF_019443705.1_ASM1944370v1_CLST_2	-1
GCF_019443705.1_ASM1944370v1_CLST_3	-1
GCF_019443705.1_ASM1944370v1_CLST_4	64
GCF_019443705.1_ASM1944370v1_CLST_5	-1
GCF_019443705.1_ASM1944370v1_CLST_6	-1
GCF_019443705.1_ASM1944370v1_CLST_7	-1
GCF_019443705.1_ASM1944370v1_CLST_8	-1
GCF_019443705.1_ASM1944370v1_CLST_9	-1
GCF_019443705.1_ASM1944370v1_CLST_10	1575
GCF_019443705.1_ASM1944370v1_CLST_11	24899
GCF_021373375.1_ASM2137337v1_CLST_0	-1
GCF_021373375.1_ASM2137337v1_CLST_1	5873
GCF_021373375.1_ASM2137337v1_CLST_2	64
GCF_021373375.1_ASM2137337v1_CLST_3	-1
GCF_021373375.1_ASM2137337v1_CLST_4	-1
GCF_021373375.1_ASM2137337v1_CLST_5	-1
GCF_021373375.1_ASM2137337v1_CLST_6	-1
GCF_021373375.1_ASM2137337v1_CLST_7	1575
GCF_021373375.1_ASM2137337v1_CLST_12	24899
GCF_021373375.1_ASM2137337v1_CLST_13	-1
GCF_021373375.1_ASM2137337v1_CLST_14	-1
GCF_021533375.1_ASM2153337v1_CLST_2	24899
GCF_021533375.1_ASM2153337v1_CLST_3	5873
GCF_021533375.1_ASM2153337v1_CLST_11	7111
GCF_021533375.1_ASM2153337v1_CLST_12	-1
GCF_023156325.3_ASM2315632v3_CLST_0	-1
GCF_023156325.3_ASM2315632v3_CLST_1	-1
GCF_023156325.3_ASM2315632v3_CLST_5	24899
GCF_023156325.3_ASM2315632v3_CLST_7	-1
GCF_023156325.3_ASM2315632v3_CLST_8	-1
GCF_023156325.3_ASM2315632v3_CLST_10	7111
GCF_023156325.3_ASM2315632v3_CLST_11	-1
GCF_023156325.3_ASM2315632v3_CLST_18	-1
GCF_023156325.3_ASM2315632v3_CLST_19	-1
GCF_023218915.1_ASM2321891v1_CLST_0	5873
GCF_023218915.1_ASM2321891v1_CLST_3	-1
GCF_023218915.1_ASM2321891v1_CLST_5	-1
GCF_023218915.1_ASM2321891v1_CLST_9	-1
GCF_023218915.1_ASM2321891v1_CLST_13	64
GCF_023218915.1_ASM2321891v1_CLST_14	-1
GCF_023218955.1_ASM2321895v1_CLST_0	-1
GCF_023218955.1_ASM2321895v1_CLST_1	-1
GCF_023218955.1_ASM2321895v1_CLST_3	7111
GCF_023218955.1_ASM2321895v1_CLST_4	-1
GCF_023218955.1_ASM2321895v1_CLST_7	-1
GCF_023218955.1_ASM2321895v1_CLST_8	-1
GCF_023218955.1_ASM2321895v1_CLST_9	-1
GCF_023218955.1_ASM2321895v1_CLST_10	5873
GCF_023218955.1_ASM2321895v1_CLST_13	24899
GCF_023218975.1_ASM2321897v1_CLST_0	-1
GCF_023218975.1_ASM2321897v1_CLST_1	-1
GCF_023218975.1_ASM2321897v1_CLST_2	-1
GCF_023218975.1_ASM2321897v1_CLST_3	5873
GCF_023218975.1_ASM2321897v1_CLST_7	-1
GCF_023218975.1_ASM2321897v1_CLST_8	1575
GCF_023218975.1_ASM2321897v1_CLST_10	24899
GCF_023218975.1_ASM2321897v1_CLST_11	-1
GCF_023218975.1_ASM2321897v1_CLST_12	-1
GCF_023218995.1_ASM2321899v1_CLST_2	5873
GCF_023218995.1_ASM2321899v1_CLST_3	64
GCF_023218995.1_ASM2321899v1_CLST_4	-1
GCF_023218995.1_ASM2321899v1_CLST_5	24899
GCF_023218995.1_ASM2321899v1_CLST_7	-1
GCF_023218995.1_ASM2321899v1_CLST_8	-1
GCF_023218995.1_ASM2321899v1_CLST_10	1575
GCF_023218995.1_ASM2321899v1_CLST_11	-1
GCF_023219015.1_ASM2321901v1_CLST_0	-1
GCF_023219015.1_ASM2321901v1_CLST_1	-1
GCF_023219015.1_ASM2321901v1_CLST_2	-1
GCF_023219015.1_ASM2321901v1_CLST_3	-1
GCF_023219015.1_ASM2321901v1_CLST_4	5873
GCF_023219015.1_ASM2321901v1_CLST_8	24899
GCF_023219015.1_ASM2321901v1_CLST_9	-1
GCF_023219015.1_ASM2321901v1_CLST_10	-1
GCF_023219015.1_ASM2321901v1_CLST_12	-1
GCF_023219015.1_ASM2321901v1_CLST_13	1575
GCF_026008715.1_ASM2600871v1_CLST_0	-1
GCF_026008715.1_ASM2600871v1_CLST_2	5873
GCF_026008715.1_ASM2600871v1_CLST_3	64
GCF_026008715.1_ASM2600871v1_CLST_4	-1
GCF_026008715.1_ASM2600871v1_CLST_5	-1
GCF_026008715.1_ASM2600871v1_CLST_7	-1
GCF_026008715.1_ASM2600871v1_CLST_8	-1
GCF_026008715.1_ASM2600871v1_CLST_11	-1
GCF_026008715.1_ASM2600871v1_CLST_12	-1
GCF_026008715.1_ASM2600871v1_CLST_14	1575
GCF_026008715.1_ASM2600871v1_CLST_15	24899
GCF_026008995.1_ASM2600899v1_CLST_2	-1
GCF_026008995.1_ASM2600899v1_CLST_3	-1
GCF_026008995.1_ASM2600899v1_CLST_5	1575
GCF_026008995.1_ASM2600899v1_CLST_6	24899
GCF_026008995.1_ASM2600899v1_CLST_7	-1
GCF_026008995.1_ASM2600899v1_CLST_8	-1
GCF_026008995.1_ASM2600899v1_CLST_12	5873
GCF_026008995.1_ASM2600899v1_CLST_13	64
GCF_026008995.1_ASM2600899v1_CLST_14	-1
GCF_026008995.1_ASM2600899v1_CLST_15	-1
GCF_026009015.1_ASM2600901v1_CLST_0	-1
GCF_026009015.1_ASM2600901v1_CLST_1	-1
GCF_026009015.1_ASM2600901v1_CLST_2	-1
GCF_026009015.1_ASM2600901v1_CLST_3	-1
GCF_026009015.1_ASM2600901v1_CLST_4	5873
GCF_026009015.1_ASM2600901v1_CLST_7	-1
GCF_026009015.1_ASM2600901v1_CLST_8	-1
GCF_026009015.1_ASM2600901v1_CLST_10	24899
GCF_026009015.1_ASM2600901v1_CLST_12	-1
GCF_026009015.1_ASM2600901v1_CLST_13	3211
GCF_026009015.1_ASM2600901v1_CLST_14	-1
GCF_026009055.1_ASM2600905v1_CLST_1	1575
GCF_026009055.1_ASM2600905v1_CLST_2	-1
GCF_026009055.1_ASM2600905v1_CLST_4	-1
GCF_026009055.1_ASM2600905v1_CLST_5	-1
GCF_026009055.1_ASM2600905v1_CLST_7	24899
GCF_026009055.1_ASM2600905v1_CLST_8	-1
GCF_026009055.1_ASM2600905v1_CLST_9	-1
GCF_026009055.1_ASM2600905v1_CLST_11	5873
GCF_026009055.1_ASM2600905v1_CLST_12	64
GCF_026009055.1_ASM2600905v1_CLST_13	-1
GCF_026009055.1_ASM2600905v1_CLST_14	-1
GCF_029025745.1_ASM2902574v1_CLST_0	-1
GCF_029025745.1_ASM2902574v1_CLST_1	-1
GCF_029025745.1_ASM2902574v1_CLST_2	-1
GCF_029025745.1_ASM2902574v1_CLST_3	-1
GCF_029025745.1_ASM2902574v1_CLST_4	-1
GCF_029025745.1_ASM2902574v1_CLST_5	-1
GCF_029025745.1_ASM2902574v1_CLST_6	1575
GCF_029025745.1_ASM2902574v1_CLST_7	-1
GCF_029083595.1_ASM2908359v1_CLST_0	-1
GCF_029083595.1_ASM2908359v1_CLST_1	-1
GCF_029083595.1_ASM2908359v1_CLST_3	-1
GCF_029083595.1_ASM2908359v1_CLST_5	323
GCF_029083595.1_ASM2908359v1_CLST_6	-1
GCF_029083595.1_ASM2908359v1_CLST_8	-1
GCF_029083595.1_ASM2908359v1_CLST_9	3211
GCF_029083595.1_ASM2908359v1_CLST_10	-1
GCF_029083595.1_ASM2908359v1_CLST_12	5873
GCF_029083685.1_ASM2908368v1_CLST_0	-1
GCF_029083685.1_ASM2908368v1_CLST_3	-1
GCF_029083685.1_ASM2908368v1_CLST_8	-1
GCF_029083685.1_ASM2908368v1_CLST_9	-1
GCF_029083905.1_ASM2908390v1_CLST_0	-1
GCF_029083905.1_ASM2908390v1_CLST_3	-1
GCF_029083905.1_ASM2908390v1_CLST_6	1575
GCF_029083905.1_ASM2908390v1_CLST_7	-1
GCF_029083905.1_ASM2908390v1_CLST_8	24899
GCF_029083905.1_ASM2908390v1_CLST_9	-1
GCF_029083905.1_ASM2908390v1_CLST_12	-1
GCF_029083905.1_ASM2908390v1_CLST_13	-1
GCF_029083905.1_ASM2908390v1_CLST_16	-1
GCF_029084045.1_ASM2908404v1_CLST_0	7111
GCF_029084045.1_ASM2908404v1_CLST_1	-1
GCF_029084045.1_ASM2908404v1_CLST_3	-1
GCF_029084045.1_ASM2908404v1_CLST_4	64
GCF_029084045.1_ASM2908404v1_CLST_5	-1
GCF_029084045.1_ASM2908404v1_CLST_6	-1
GCF_029084045.1_ASM2908404v1_CLST_7	-1
GCF_029084045.1_ASM2908404v1_CLST_8	-1
GCF_029084045.1_ASM2908404v1_CLST_9	-1
GCF_029084045.1_ASM2908404v1_CLST_14	-1
GCF_029084045.1_ASM2908404v1_CLST_15	-1
GCF_029084045.1_ASM2908404v1_CLST_18	-1
GCF_029084045.1_ASM2908404v1_CLST_19	-1
GCF_029084065.1_ASM2908406v1_CLST_0	-1
GCF_029084065.1_ASM2908406v1_CLST_1	24899
GCF_029084065.1_ASM2908406v1_CLST_3	62
GCF_029084065.1_ASM2908406v1_CLST_5	-1
GCF_029084065.1_ASM2908406v1_CLST_7	-1
GCF_029084065.1_ASM2908406v1_CLST_8	-1
GCF_029084065.1_ASM2908406v1_CLST_9	-1
GCF_029084065.1_ASM2908406v1_CLST_12	-1
GCF_029084065.1_ASM2908406v1_CLST_14	-1
GCF_029084065.1_ASM2908406v1_CLST_15	-1
GCF_029084125.1_ASM2908412v1_CLST_2	-1
GCF_029084125.1_ASM2908412v1_CLST_3	-1
GCF_029084125.1_ASM2908412v1_CLST_4	99
GCF_029084125.1_ASM2908412v1_CLST_5	-1
GCF_029084125.1_ASM2908412v1_CLST_8	-1
GCF_029084145.1_ASM2908414v1_CLST_1	5873
GCF_029084145.1_ASM2908414v1_CLST_2	64
GCF_029084145.1_ASM2908414v1_CLST_3	-1
GCF_029084145.1_ASM2908414v1_CLST_4	-1
GCF_029084145.1_ASM2908414v1_CLST_5	-1
GCF_029084145.1_ASM2908414v1_CLST_8	323
GCF_029084145.1_ASM2908414v1_CLST_9	3211
GCF_029084145.1_ASM2908414v1_CLST_10	-1
GCF_029084145.1_ASM2908414v1_CLST_12	-1
GCF_029084145.1_ASM2908414v1_CLST_13	-1
GCF_029084465.1_ASM2908446v1_CLST_1	-1
GCF_029084465.1_ASM2908446v1_CLST_2	-1
GCF_029084465.1_ASM2908446v1_CLST_4	-1
GCF_029084465.1_ASM2908446v1_CLST_5	-1
GCF_029084465.1_ASM2908446v1_CLST_8	-1
GCF_029084465.1_ASM2908446v1_CLST_9	1575
GCF_029084465.1_ASM2908446v1_CLST_11	24899
GCF_029084465.1_ASM2908446v1_CLST_12	-1
GCF_029084465.1_ASM2908446v1_CLST_13	-1
GCF_029084465.1_ASM2908446v1_CLST_14	-1
GCF_029084805.1_ASM2908480v1_CLST_0	24899
GCF_029084805.1_ASM2908480v1_CLST_1	3211
GCF_029084805.1_ASM2908480v1_CLST_2	-1
GCF_029084805.1_ASM2908480v1_CLST_5	5873
GCF_029084805.1_ASM2908480v1_CLST_6	64
GCF_029084805.1_ASM2908480v1_CLST_7	-1
GCF_029084805.1_ASM2908480v1_CLST_8	-1
GCF_029084805.1_ASM2908480v1_CLST_9	-1
GCF_029084805.1_ASM2908480v1_CLST_12	-1
GCF_029084805.1_ASM2908480v1_CLST_13	-1
GCF_029084965.1_ASM2908496v1_CLST_0	323
GCF_029084965.1_ASM2908496v1_CLST_1	3211
GCF_029084965.1_ASM2908496v1_CLST_2	-1
GCF_029084965.1_ASM2908496v1_CLST_5	-1
GCF_029084965.1_ASM2908496v1_CLST_6	-1
GCF_029084965.1_ASM2908496v1_CLST_7	-1
GCF_029084965.1_ASM2908496v1_CLST_8	-1
GCF_029084965.1_ASM2908496v1_CLST_11	-1
GCF_029084965.1_ASM2908496v1_CLST_12	-1
GCF_029103875.1_ASM2910387v1_CLST_0	24899
GCF_029103875.1_ASM2910387v1_CLST_1	-1
GCF_029103875.1_ASM2910387v1_CLST_2	-1
GCF_029103875.1_ASM2910387v1_CLST_3	-1
GCF_029103875.1_ASM2910387v1_CLST_4	-1
GCF_029103875.1_ASM2910387v1_CLST_9	7111
GCF_029103875.1_ASM2910387v1_CLST_10	-1
GCF_029103875.1_ASM2910387v1_CLST_11	-1
GCF_030056185.1_ASM3005618v1_CLST_0	-1
GCF_030056185.1_ASM3005618v1_CLST_1	-1
GCF_030056185.1_ASM3005618v1_CLST_2	-1
GCF_030056185.1_ASM3005618v1_CLST_3	-1
GCF_030056185.1_ASM3005618v1_CLST_7	-1
GCF_030056185.1_ASM3005618v1_CLST_8	99
GCF_030056185.1_ASM3005618v1_CLST_9	24899
GCF_030056185.1_ASM3005618v1_CLST_10	-1
GCF_030056185.1_ASM3005618v1_CLST_11	-1
GCF_030056185.1_ASM3005618v1_CLST_13	7111
GCF_030056185.1_ASM3005618v1_CLST_14	-1
GCF_030183605.1_ASM3018360v1_CLST_0	-1
GCF_030183605.1_ASM3018360v1_CLST_1	-1
GCF_030183605.1_ASM3018360v1_CLST_3	-1
GCF_030183605.1_ASM3018360v1_CLST_4	1575
GCF_030183605.1_ASM3018360v1_CLST_6	-1
GCF_030183605.1_ASM3018360v1_CLST_7	-1
GCF_030183605.1_ASM3018360v1_CLST_8	-1
GCF_030183605.1_ASM3018360v1_CLST_9	-1
GCF_030183605.1_ASM3018360v1_CLST_10	5873
GCF_030183605.1_ASM3018360v1_CLST_14	24899
GCF_030226245.1_ASM3022624v1_CLST_0	-1
GCF_030226245.1_ASM3022624v1_CLST_1	1575
GCF_030226245.1_ASM3022624v1_CLST_4	24899
GCF_030226245.1_ASM3022624v1_CLST_7	-1
GCF_030226245.1_ASM3022624v1_CLST_8	-1
GCF_030226245.1_ASM3022624v1_CLST_11	-1
GCF_030226245.1_ASM3022624v1_CLST_12	64
GCF_030226245.1_ASM3022624v1_CLST_15	-1
GCF_030226245.1_ASM3022624v1_CLST_16	-1
GCF_030226245.1_ASM3022624v1_CLST_19	-1
GCF_030226245.1_ASM3022624v1_CLST_20	-1
GCF_030226245.1_ASM3022624v1_CLST_21	-1
GCF_030380605.1_Toho-u_TUM3759_v.1.0_CLST_1	-1
GCF_030380605.1_Toho-u_TUM3759_v.1.0_CLST_2	3211
GCF_030380605.1_Toho-u_TUM3759_v.1.0_CLST_3	-1
GCF_030380605.1_Toho-u_TUM3759_v.1.0_CLST_5	-1
GCF_030380605.1_Toho-u_TUM3759_v.1.0_CLST_7	-1
GCF_030380605.1_Toho-u_TUM3759_v.1.0_CLST_8	-1
GCF_030380605.1_Toho-u_TUM3759_v.1.0_CLST_9	-1
GCF_030380605.1_Toho-u_TUM3759_v.1.0_CLST_10	-1
GCF_030380605.1_Toho-u_TUM3759_v.1.0_CLST_11	5873
GCF_030380605.1_Toho-u_TUM3759_v.1.0_CLST_14	-1
GCF_030380605.1_Toho-u_TUM3759_v.1.0_CLST_15	24899
GCF_030380635.1_Toho-u_TUM3758_v.1.0_CLST_2	1575
GCF_030380635.1_Toho-u_TUM3758_v.1.0_CLST_3	-1
GCF_030380635.1_Toho-u_TUM3758_v.1.0_CLST_5	-1
GCF_030380635.1_Toho-u_TUM3758_v.1.0_CLST_7	5873
GCF_030380635.1_Toho-u_TUM3758_v.1.0_CLST_8	64
GCF_030380635.1_Toho-u_TUM3758_v.1.0_CLST_9	-1
GCF_030380635.1_Toho-u_TUM3758_v.1.0_CLST_10	-1
GCF_030380635.1_Toho-u_TUM3758_v.1.0_CLST_12	-1
GCF_030380635.1_Toho-u_TUM3758_v.1.0_CLST_13	-1
GCF_030380635.1_Toho-u_TUM3758_v.1.0_CLST_16	24899
GCF_030380705.1_Toho-u_TUM3761_v.1.0_CLST_0	24899
GCF_030380705.1_Toho-u_TUM3761_v.1.0_CLST_2	-1
GCF_030380705.1_Toho-u_TUM3761_v.1.0_CLST_3	-1
GCF_030380705.1_Toho-u_TUM3761_v.1.0_CLST_4	-1
GCF_030380705.1_Toho-u_TUM3761_v.1.0_CLST_6	1575
GCF_030380705.1_Toho-u_TUM3761_v.1.0_CLST_7	5873
GCF_030380705.1_Toho-u_TUM3761_v.1.0_CLST_8	64
GCF_030380705.1_Toho-u_TUM3761_v.1.0_CLST_9	-1
GCF_030380705.1_Toho-u_TUM3761_v.1.0_CLST_10	-1
GCF_030380705.1_Toho-u_TUM3761_v.1.0_CLST_12	-1
GCF_030380705.1_Toho-u_TUM3761_v.1.0_CLST_14	-1
GCF_030382865.1_Toho-u_TUM2335_v.1.0_CLST_0	5873
GCF_030382865.1_Toho-u_TUM2335_v.1.0_CLST_1	64
GCF_030382865.1_Toho-u_TUM2335_v.1.0_CLST_2	-1
GCF_030382865.1_Toho-u_TUM2335_v.1.0_CLST_3	-1
GCF_030382865.1_Toho-u_TUM2335_v.1.0_CLST_5	-1
GCF_030382865.1_Toho-u_TUM2335_v.1.0_CLST_7	24899
GCF_030382865.1_Toho-u_TUM2335_v.1.0_CLST_8	-1
GCF_030382865.1_Toho-u_TUM2335_v.1.0_CLST_9	-1
GCF_030382865.1_Toho-u_TUM2335_v.1.0_CLST_11	-1
GCF_030382865.1_Toho-u_TUM2335_v.1.0_CLST_12	3211
GCF_030382865.1_Toho-u_TUM2335_v.1.0_CLST_13	-1
GCF_030382905.1_Toho-u_TUM2334_v.1.0_CLST_1	-1
GCF_030382905.1_Toho-u_TUM2334_v.1.0_CLST_3	-1
GCF_030382905.1_Toho-u_TUM2334_v.1.0_CLST_4	-1
GCF_030382905.1_Toho-u_TUM2334_v.1.0_CLST_6	1575
GCF_030382905.1_Toho-u_TUM2334_v.1.0_CLST_7	24899
GCF_030382905.1_Toho-u_TUM2334_v.1.0_CLST_8	5873
GCF_030382905.1_Toho-u_TUM2334_v.1.0_CLST_9	64
GCF_030382905.1_Toho-u_TUM2334_v.1.0_CLST_10	-1
GCF_030382905.1_Toho-u_TUM2334_v.1.0_CLST_11	-1
GCF_030382905.1_Toho-u_TUM2334_v.1.0_CLST_13	-1
GCF_030382905.1_Toho-u_TUM2334_v.1.0_CLST_14	-1
GCF_900446885.1_52579_D01_CLST_0	10718
GCF_900446885.1_52579_D01_CLST_1	64
GCF_900446885.1_52579_D01_CLST_2	-1
GCF_900446885.1_52579_D01_CLST_3	12775
GCF_900446885.1_52579_D01_CLST_4	10591
GCF_900446885.1_52579_D01_CLST_5	-1
GCF_900446885.1_52579_D01_CLST_6	32262
GCF_900446885.1_52579_D01_CLST_7	-1
GCF_905337805.2_AN2353v1_cp_CLST_0	-1
GCF_905337805.2_AN2353v1_cp_CLST_1	-1
GCF_905337805.2_AN2353v1_cp_CLST_2	-1
GCF_905337805.2_AN2353v1_cp_CLST_3	5873
GCF_905337805.2_AN2353v1_cp_CLST_4	64
GCF_905337805.2_AN2353v1_cp_CLST_5	-1
GCF_905337805.2_AN2353v1_cp_CLST_6	-1
GCF_905337805.2_AN2353v1_cp_CLST_7	-1
GCF_905337805.2_AN2353v1_cp_CLST_8	-1
GCF_905337805.2_AN2353v1_cp_CLST_9	1575
GCF_905337805.2_AN2353v1_cp_CLST_10	24899
GCF_905337845.2_AN2351v1_cp_CLST_0	-1
GCF_905337845.2_AN2351v1_cp_CLST_1	-1
GCF_905337845.2_AN2351v1_cp_CLST_2	-1
GCF_905337845.2_AN2351v1_cp_CLST_3	5873
GCF_905337845.2_AN2351v1_cp_CLST_4	64
GCF_905337845.2_AN2351v1_cp_CLST_5	-1
GCF_905337845.2_AN2351v1_cp_CLST_6	-1
GCF_905337845.2_AN2351v1_cp_CLST_7	-1
GCF_905337845.2_AN2351v1_cp_CLST_8	-1
GCF_905337845.2_AN2351v1_cp_CLST_9	1575
GCF_905337845.2_AN2351v1_cp_CLST_10	24899
GCF_001686345.1_ASM168634v1_CLST_0	-1
GCF_001686345.1_ASM168634v1_CLST_1	-1
GCF_001686345.1_ASM168634v1_CLST_2	22414
GCF_001686345.1_ASM168634v1_CLST_3	-1
GCF_001686345.1_ASM168634v1_CLST_4	-1
GCF_001686345.1_ASM168634v1_CLST_7	-1
GCF_001686345.1_ASM168634v1_CLST_8	-1
GCF_001686345.1_ASM168634v1_CLST_9	-1
GCF_001686345.1_ASM168634v1_CLST_10	-1
GCF_003665635.1_ASM366563v1_CLST_0	32262
GCF_003665635.1_ASM366563v1_CLST_1	-1
GCF_003665635.1_ASM366563v1_CLST_2	-1
GCF_003665635.1_ASM366563v1_CLST_3	-1
GCF_003665635.1_ASM366563v1_CLST_4	65941
GCF_003665635.1_ASM366563v1_CLST_5	32946
GCF_003665675.1_ASM366567v1_CLST_0	32262
GCF_003665675.1_ASM366567v1_CLST_1	-1
GCF_003665675.1_ASM366567v1_CLST_2	-1
GCF_003665675.1_ASM366567v1_CLST_3	99
GCF_003665675.1_ASM366567v1_CLST_4	-1
GCF_003665675.1_ASM366567v1_CLST_5	65941
GCF_003665675.1_ASM366567v1_CLST_6	32946
GCF_003812325.1_ASM381232v1_CLST_0	-1
GCF_003812325.1_ASM381232v1_CLST_1	-1
GCF_003812325.1_ASM381232v1_CLST_2	99
GCF_003812325.1_ASM381232v1_CLST_3	47751
GCF_003812325.1_ASM381232v1_CLST_4	65941
GCF_003812325.1_ASM381232v1_CLST_5	793
GCF_003812325.1_ASM381232v1_CLST_6	32262
GCF_003812345.1_ASM381234v1_CLST_0	-1
GCF_003812345.1_ASM381234v1_CLST_1	-1
GCF_003812345.1_ASM381234v1_CLST_2	99
GCF_003812345.1_ASM381234v1_CLST_3	59612
GCF_003812345.1_ASM381234v1_CLST_4	65941
GCF_003812345.1_ASM381234v1_CLST_5	793
GCF_003812345.1_ASM381234v1_CLST_6	-1
GCF_004004645.1_ASM400464v1_CLST_1	1728
GCF_004004645.1_ASM400464v1_CLST_4	99
GCF_004004645.1_ASM400464v1_CLST_6	32262
GCF_004005085.1_ASM400508v1_CLST_0	-1
GCF_004005085.1_ASM400508v1_CLST_1	64
GCF_004005085.1_ASM400508v1_CLST_3	79436
GCF_004005085.1_ASM400508v1_CLST_6	793
GCF_004005085.1_ASM400508v1_CLST_8	32262
GCF_004005165.1_ASM400516v1_CLST_1	99
GCF_004005165.1_ASM400516v1_CLST_4	32946
GCF_004005165.1_ASM400516v1_CLST_5	-1
GCF_004005165.1_ASM400516v1_CLST_7	-1
GCF_004005235.1_ASM400523v1_CLST_1	99
GCF_004005235.1_ASM400523v1_CLST_2	64
GCF_004005235.1_ASM400523v1_CLST_3	31364
GCF_004005235.1_ASM400523v1_CLST_10	32262
GCF_004005255.1_ASM400525v1_CLST_0	-1
GCF_004005255.1_ASM400525v1_CLST_2	-1
GCF_004005255.1_ASM400525v1_CLST_3	64
GCF_004005255.1_ASM400525v1_CLST_5	793
GCF_004005255.1_ASM400525v1_CLST_6	-1
GCF_004023995.1_ASM402399v1_CLST_2	-1
GCF_004023995.1_ASM402399v1_CLST_3	99
GCF_004023995.1_ASM402399v1_CLST_4	64
GCF_004023995.1_ASM402399v1_CLST_5	-1
GCF_004023995.1_ASM402399v1_CLST_7	32946
GCF_004024365.1_ASM402436v1_CLST_0	-1
GCF_004024365.1_ASM402436v1_CLST_1	64
GCF_004024365.1_ASM402436v1_CLST_3	32946
GCF_004024365.1_ASM402436v1_CLST_9	32262
GCF_004103775.1_ASM410377v1_CLST_0	-1
GCF_004103775.1_ASM410377v1_CLST_1	99
GCF_004103775.1_ASM410377v1_CLST_2	64
GCF_004103775.1_ASM410377v1_CLST_3	-1
GCF_004103775.1_ASM410377v1_CLST_4	24212
GCF_004103775.1_ASM410377v1_CLST_5	-1
GCF_004103775.1_ASM410377v1_CLST_6	31364
GCF_004145665.1_ASM414566v1_CLST_2	32946
GCF_004145665.1_ASM414566v1_CLST_4	32262
GCF_004145665.1_ASM414566v1_CLST_6	99
GCF_004145665.1_ASM414566v1_CLST_7	64
GCF_004145665.1_ASM414566v1_CLST_8	7830
GCF_004145665.1_ASM414566v1_CLST_11	-1
GCF_004146055.1_ASM414605v1_CLST_1	24212
GCF_004146055.1_ASM414605v1_CLST_5	-1
GCF_004146055.1_ASM414605v1_CLST_6	32946
GCF_004146055.1_ASM414605v1_CLST_7	32262
GCF_004146055.1_ASM414605v1_CLST_9	99
GCF_004152635.1_ASM415263v1_CLST_2	-1
GCF_004152635.1_ASM415263v1_CLST_5	32946
GCF_004152635.1_ASM415263v1_CLST_8	-1
GCF_004152635.1_ASM415263v1_CLST_9	99
GCF_004153245.1_ASM415324v1_CLST_4	32946
GCF_004153245.1_ASM415324v1_CLST_5	32262
GCF_004153245.1_ASM415324v1_CLST_7	99
GCF_004153245.1_ASM415324v1_CLST_8	64
GCF_004153245.1_ASM415324v1_CLST_10	24212
GCF_004181935.1_ASM418193v1_CLST_2	-1
GCF_004181935.1_ASM418193v1_CLST_8	32946
GCF_004305705.1_ASM430570v1_CLST_0	-1
GCF_004305705.1_ASM430570v1_CLST_1	793
GCF_004305705.1_ASM430570v1_CLST_2	99
GCF_004305705.1_ASM430570v1_CLST_3	73329
GCF_004305705.1_ASM430570v1_CLST_4	24212
GCF_004305705.1_ASM430570v1_CLST_5	32262
GCF_004305705.1_ASM430570v1_CLST_8	65941
GCF_004327735.1_ASM432773v1_CLST_0	-1
GCF_004327735.1_ASM432773v1_CLST_1	31364
GCF_004327735.1_ASM432773v1_CLST_2	-1
GCF_004327735.1_ASM432773v1_CLST_3	99
GCF_004327735.1_ASM432773v1_CLST_5	-1
GCF_004327735.1_ASM432773v1_CLST_7	32262
GCF_004327835.1_ASM432783v1_CLST_0	32262
GCF_004327835.1_ASM432783v1_CLST_2	32946
GCF_004327835.1_ASM432783v1_CLST_3	65941
GCF_004327835.1_ASM432783v1_CLST_4	-1
GCF_004327835.1_ASM432783v1_CLST_6	47751
GCF_004327835.1_ASM432783v1_CLST_8	64
GCF_004792475.1_ASM479247v1_CLST_0	-1
GCF_004792475.1_ASM479247v1_CLST_1	-1
GCF_004792475.1_ASM479247v1_CLST_2	-1
GCF_004792475.1_ASM479247v1_CLST_3	5873
GCF_004792475.1_ASM479247v1_CLST_4	-1
GCF_004792475.1_ASM479247v1_CLST_5	-1
GCF_004792475.1_ASM479247v1_CLST_6	-1
GCF_004792475.1_ASM479247v1_CLST_7	793
GCF_004795555.1_ASM479555v1_CLST_0	32262
GCF_004795555.1_ASM479555v1_CLST_2	31364
GCF_004795555.1_ASM479555v1_CLST_5	-1
GCF_004795555.1_ASM479555v1_CLST_7	52
GCF_004795555.1_ASM479555v1_CLST_8	64
GCF_004801105.1_ASM480110v1_CLST_0	24212
GCF_004801105.1_ASM480110v1_CLST_2	32262
GCF_004801105.1_ASM480110v1_CLST_5	40316
GCF_004801105.1_ASM480110v1_CLST_6	99
GCF_004801105.1_ASM480110v1_CLST_7	64
GCF_004801105.1_ASM480110v1_CLST_8	-1
GCF_004801105.1_ASM480110v1_CLST_9	65941
GCF_004801115.1_ASM480111v1_CLST_0	-1
GCF_004801115.1_ASM480111v1_CLST_1	99
GCF_004801115.1_ASM480111v1_CLST_2	73329
GCF_004801115.1_ASM480111v1_CLST_4	12775
GCF_004801115.1_ASM480111v1_CLST_5	-1
GCF_004801115.1_ASM480111v1_CLST_6	8197
GCF_004801115.1_ASM480111v1_CLST_9	32262
GCF_005217825.1_ASM521782v1_CLST_1	-1
GCF_005217825.1_ASM521782v1_CLST_3	32946
GCF_005217825.1_ASM521782v1_CLST_5	32262
GCF_005217825.1_ASM521782v1_CLST_8	47751
GCF_005217825.1_ASM521782v1_CLST_9	1728
GCF_006937845.1_ASM693784v1_CLST_0	31364
GCF_006937845.1_ASM693784v1_CLST_1	99
GCF_006937845.1_ASM693784v1_CLST_2	1728
GCF_006937845.1_ASM693784v1_CLST_4	-1
GCF_006937845.1_ASM693784v1_CLST_5	24212
GCF_006937845.1_ASM693784v1_CLST_7	-1
GCF_008180565.1_ASM818056v1_CLST_5	99
GCF_008180565.1_ASM818056v1_CLST_9	64
GCF_008502135.1_CC12_CLST_0	32262
GCF_008502135.1_CC12_CLST_2	-1
GCF_008502135.1_CC12_CLST_3	10718
GCF_008502135.1_CC12_CLST_4	64
GCF_008502135.1_CC12_CLST_5	-1
GCF_008502135.1_CC12_CLST_6	-1
GCF_008502135.1_CC12_CLST_8	52465
GCF_008502135.1_CC12_CLST_9	16506
GCF_008931485.1_ASM893148v1_CLST_0	-1
GCF_008931485.1_ASM893148v1_CLST_1	16506
GCF_008931485.1_ASM893148v1_CLST_2	99
GCF_008931485.1_ASM893148v1_CLST_3	64
GCF_008931485.1_ASM893148v1_CLST_4	-1
GCF_008931485.1_ASM893148v1_CLST_5	24212
GCF_008931485.1_ASM893148v1_CLST_6	32262
GCF_008931485.1_ASM893148v1_CLST_7	31364
GCF_008931505.1_ASM893150v1_CLST_0	-1
GCF_008931505.1_ASM893150v1_CLST_1	99
GCF_008931505.1_ASM893150v1_CLST_2	64
GCF_008931505.1_ASM893150v1_CLST_3	-1
GCF_008931505.1_ASM893150v1_CLST_4	24212
GCF_008931505.1_ASM893150v1_CLST_5	-1
GCF_008931505.1_ASM893150v1_CLST_6	-1
GCF_008931505.1_ASM893150v1_CLST_7	32946
GCF_009660335.1_ASM966033v1_CLST_0	-1
GCF_009660335.1_ASM966033v1_CLST_2	-1
GCF_009660335.1_ASM966033v1_CLST_3	-1
GCF_009660335.1_ASM966033v1_CLST_5	793
GCF_009660335.1_ASM966033v1_CLST_6	-1
GCF_009660335.1_ASM966033v1_CLST_8	-1
GCF_009660335.1_ASM966033v1_CLST_10	-1
GCF_009660335.1_ASM966033v1_CLST_11	5873
GCF_009857035.1_ASM985703v1_CLST_0	65941
GCF_009857035.1_ASM985703v1_CLST_1	47751
GCF_009857035.1_ASM985703v1_CLST_2	1743
GCF_009857035.1_ASM985703v1_CLST_3	64
GCF_009857035.1_ASM985703v1_CLST_4	-1
GCF_009857035.1_ASM985703v1_CLST_5	32262
GCF_009857035.1_ASM985703v1_CLST_6	793
GCF_010279875.1_ASM1027987v1_CLST_0	31364
GCF_010279875.1_ASM1027987v1_CLST_2	-1
GCF_010279875.1_ASM1027987v1_CLST_3	-1
GCF_010279875.1_ASM1027987v1_CLST_6	99
GCF_010279875.1_ASM1027987v1_CLST_7	32262
GCF_010365585.1_ASM1036558v1_CLST_0	99
GCF_010365585.1_ASM1036558v1_CLST_1	16506
GCF_010365585.1_ASM1036558v1_CLST_2	-1
GCF_010365585.1_ASM1036558v1_CLST_3	32946
GCF_010365585.1_ASM1036558v1_CLST_4	32262
GCF_010365585.1_ASM1036558v1_CLST_5	-1
GCF_010365585.1_ASM1036558v1_CLST_8	-1
GCF_010590395.1_ASM1059039v1_CLST_0	32262
GCF_010590395.1_ASM1059039v1_CLST_3	793
GCF_010590395.1_ASM1059039v1_CLST_5	73329
GCF_010590395.1_ASM1059039v1_CLST_6	-1
GCF_010590395.1_ASM1059039v1_CLST_7	99
GCF_010590395.1_ASM1059039v1_CLST_8	8197
GCF_010590395.1_ASM1059039v1_CLST_9	12775
GCF_010590925.1_ASM1059092v1_CLST_0	16506
GCF_010590925.1_ASM1059092v1_CLST_2	-1
GCF_010590925.1_ASM1059092v1_CLST_3	-1
GCF_010590925.1_ASM1059092v1_CLST_4	99
GCF_010590925.1_ASM1059092v1_CLST_5	-1
GCF_010590925.1_ASM1059092v1_CLST_6	32946
GCF_010590925.1_ASM1059092v1_CLST_7	32262
GCF_011030295.1_ASM1103029v1_CLST_0	-1
GCF_011030295.1_ASM1103029v1_CLST_1	-1
GCF_011030295.1_ASM1103029v1_CLST_2	16506
GCF_011030295.1_ASM1103029v1_CLST_3	-1
GCF_011030295.1_ASM1103029v1_CLST_4	24212
GCF_011030295.1_ASM1103029v1_CLST_5	-1
GCF_011030295.1_ASM1103029v1_CLST_6	793
GCF_011030295.1_ASM1103029v1_CLST_7	32262
GCF_011030295.1_ASM1103029v1_CLST_10	31706
GCF_011030315.1_ASM1103031v1_CLST_0	793
GCF_011030315.1_ASM1103031v1_CLST_1	32262
GCF_011030315.1_ASM1103031v1_CLST_3	40316
GCF_011030315.1_ASM1103031v1_CLST_4	-1
GCF_011030315.1_ASM1103031v1_CLST_5	12775
GCF_011030315.1_ASM1103031v1_CLST_8	99
GCF_011030315.1_ASM1103031v1_CLST_9	-1
GCF_011030315.1_ASM1103031v1_CLST_11	64
GCF_011030315.1_ASM1103031v1_CLST_12	-1
GCF_011077325.1_ASM1107732v1_CLST_0	-1
GCF_011077325.1_ASM1107732v1_CLST_2	-1
GCF_011077325.1_ASM1107732v1_CLST_4	48237
GCF_011077325.1_ASM1107732v1_CLST_5	-1
GCF_011077325.1_ASM1107732v1_CLST_7	793
GCF_011077325.1_ASM1107732v1_CLST_8	-1
GCF_011077955.1_ASM1107795v1_CLST_0	-1
GCF_011077955.1_ASM1107795v1_CLST_2	-1
GCF_011077955.1_ASM1107795v1_CLST_3	793
GCF_011077955.1_ASM1107795v1_CLST_5	-1
GCF_011077955.1_ASM1107795v1_CLST_7	48237
GCF_011077955.1_ASM1107795v1_CLST_8	-1
GCF_011077955.1_ASM1107795v1_CLST_10	-1
GCF_012955545.1_ASM1295554v1_CLST_0	793
GCF_012955545.1_ASM1295554v1_CLST_1	-1
GCF_012955545.1_ASM1295554v1_CLST_2	-1
GCF_012955545.1_ASM1295554v1_CLST_3	-1
GCF_012955545.1_ASM1295554v1_CLST_4	64
GCF_012955545.1_ASM1295554v1_CLST_5	-1
GCF_012955545.1_ASM1295554v1_CLST_6	24212
GCF_012955545.1_ASM1295554v1_CLST_7	32262
GCF_013085885.1_ASM1308588v1_CLST_0	-1
GCF_013085885.1_ASM1308588v1_CLST_1	16506
GCF_013085885.1_ASM1308588v1_CLST_2	99
GCF_013085885.1_ASM1308588v1_CLST_3	64
GCF_013085885.1_ASM1308588v1_CLST_4	-1
GCF_013085885.1_ASM1308588v1_CLST_5	24212
GCF_013085885.1_ASM1308588v1_CLST_6	32262
GCF_013085885.1_ASM1308588v1_CLST_7	31364
GCF_013168955.1_ASM1316895v1_CLST_0	-1
GCF_013168955.1_ASM1316895v1_CLST_1	-1
GCF_013168955.1_ASM1316895v1_CLST_2	-1
GCF_013168955.1_ASM1316895v1_CLST_3	99
GCF_013168955.1_ASM1316895v1_CLST_4	-1
GCF_013168955.1_ASM1316895v1_CLST_6	32262
GCF_013168955.1_ASM1316895v1_CLST_8	32946
GCF_013168955.1_ASM1316895v1_CLST_9	24212
GCF_013168975.1_ASM1316897v1_CLST_1	24212
GCF_013168975.1_ASM1316897v1_CLST_3	-1
GCF_013168975.1_ASM1316897v1_CLST_4	99
GCF_013168975.1_ASM1316897v1_CLST_8	32262
GCF_013168975.1_ASM1316897v1_CLST_10	31364
GCF_013168975.1_ASM1316897v1_CLST_11	47751
GCF_013170035.1_ASM1317003v1_CLST_0	47751
GCF_013170035.1_ASM1317003v1_CLST_3	65941
GCF_013170035.1_ASM1317003v1_CLST_4	-1
GCF_013170035.1_ASM1317003v1_CLST_6	-1
GCF_013170035.1_ASM1317003v1_CLST_7	793
GCF_013170035.1_ASM1317003v1_CLST_8	24212
GCF_013170035.1_ASM1317003v1_CLST_9	32262
GCF_013170055.1_ASM1317005v1_CLST_0	793
GCF_013170055.1_ASM1317005v1_CLST_1	-1
GCF_013170055.1_ASM1317005v1_CLST_2	64
GCF_013170055.1_ASM1317005v1_CLST_5	-1
GCF_013170055.1_ASM1317005v1_CLST_6	24212
GCF_013170055.1_ASM1317005v1_CLST_7	32262
GCF_013336865.1_ASM1333686v1_CLST_0	-1
GCF_013336865.1_ASM1333686v1_CLST_1	-1
GCF_013336865.1_ASM1333686v1_CLST_2	-1
GCF_013336865.1_ASM1333686v1_CLST_3	64
GCF_013336865.1_ASM1333686v1_CLST_4	-1
GCF_013336865.1_ASM1333686v1_CLST_5	24212
GCF_013336865.1_ASM1333686v1_CLST_6	32262
GCF_013336865.1_ASM1333686v1_CLST_7	793
GCF_013336895.1_ASM1333689v1_CLST_0	-1
GCF_013336895.1_ASM1333689v1_CLST_1	-1
GCF_013336895.1_ASM1333689v1_CLST_2	-1
GCF_013336895.1_ASM1333689v1_CLST_3	-1
GCF_013336895.1_ASM1333689v1_CLST_4	99
GCF_013336895.1_ASM1333689v1_CLST_5	16506
GCF_013336895.1_ASM1333689v1_CLST_6	31364
GCF_013336945.1_ASM1333694v1_CLST_0	32262
GCF_013336945.1_ASM1333694v1_CLST_1	793
GCF_013336945.1_ASM1333694v1_CLST_2	8197
GCF_013336945.1_ASM1333694v1_CLST_3	73329
GCF_013336945.1_ASM1333694v1_CLST_4	-1
GCF_013336945.1_ASM1333694v1_CLST_5	99
GCF_013336945.1_ASM1333694v1_CLST_8	59612
GCF_013336995.1_ASM1333699v1_CLST_0	32262
GCF_013336995.1_ASM1333699v1_CLST_3	-1
GCF_013336995.1_ASM1333699v1_CLST_4	64
GCF_013336995.1_ASM1333699v1_CLST_5	-1
GCF_013336995.1_ASM1333699v1_CLST_6	24212
GCF_013336995.1_ASM1333699v1_CLST_7	-1
GCF_013336995.1_ASM1333699v1_CLST_8	793
GCF_013336995.1_ASM1333699v1_CLST_9	-1
GCF_013337015.1_ASM1333701v1_CLST_0	16506
GCF_013337015.1_ASM1333701v1_CLST_1	99
GCF_013337015.1_ASM1333701v1_CLST_2	64
GCF_013337015.1_ASM1333701v1_CLST_3	-1
GCF_013337015.1_ASM1333701v1_CLST_4	24212
GCF_013337015.1_ASM1333701v1_CLST_5	65941
GCF_013337015.1_ASM1333701v1_CLST_6	-1
GCF_013337015.1_ASM1333701v1_CLST_7	26320
GCF_013337015.1_ASM1333701v1_CLST_8	32262
GCF_013371705.1_ASM1337170v1_CLST_0	-1
GCF_013371705.1_ASM1337170v1_CLST_1	-1
GCF_013371705.1_ASM1337170v1_CLST_2	16506
GCF_013371705.1_ASM1337170v1_CLST_3	99
GCF_013371705.1_ASM1337170v1_CLST_4	64
GCF_013371705.1_ASM1337170v1_CLST_5	-1
GCF_013371705.1_ASM1337170v1_CLST_6	24212
GCF_013371705.1_ASM1337170v1_CLST_7	32262
GCF_013371705.1_ASM1337170v1_CLST_8	31364
GCF_013395115.1_ASM1339511v1_CLST_0	32262
GCF_013395115.1_ASM1339511v1_CLST_3	24212
GCF_013395115.1_ASM1339511v1_CLST_4	32946
GCF_013395115.1_ASM1339511v1_CLST_5	-1
GCF_013395115.1_ASM1339511v1_CLST_6	65941
GCF_013395115.1_ASM1339511v1_CLST_7	-1
GCF_013395115.1_ASM1339511v1_CLST_8	99
GCF_013395115.1_ASM1339511v1_CLST_9	16506
GCF_013425705.1_ASM1342570v1_CLST_2	24212
GCF_013425705.1_ASM1342570v1_CLST_3	73329
GCF_013425705.1_ASM1342570v1_CLST_4	32262
GCF_013425705.1_ASM1342570v1_CLST_6	8197
GCF_013425705.1_ASM1342570v1_CLST_7	793
GCF_013425705.1_ASM1342570v1_CLST_8	-1
GCF_013425705.1_ASM1342570v1_CLST_9	99
GCF_013705425.1_ASM1370542v1_CLST_0	-1
GCF_013705425.1_ASM1370542v1_CLST_1	-1
GCF_013705425.1_ASM1370542v1_CLST_2	-1
GCF_013705425.1_ASM1370542v1_CLST_3	99
GCF_013705425.1_ASM1370542v1_CLST_4	-1
GCF_013705425.1_ASM1370542v1_CLST_5	-1
GCF_013705425.1_ASM1370542v1_CLST_6	-1
GCF_013705425.1_ASM1370542v1_CLST_7	793
GCF_013705425.1_ASM1370542v1_CLST_11	-1
GCF_013705425.1_ASM1370542v1_CLST_12	-1
GCF_013706575.1_ASM1370657v1_CLST_0	-1
GCF_013706575.1_ASM1370657v1_CLST_1	-1
GCF_013706575.1_ASM1370657v1_CLST_2	-1
GCF_013706575.1_ASM1370657v1_CLST_3	-1
GCF_013706575.1_ASM1370657v1_CLST_4	-1
GCF_013706575.1_ASM1370657v1_CLST_5	-1
GCF_013706575.1_ASM1370657v1_CLST_6	-1
GCF_013706575.1_ASM1370657v1_CLST_7	-1
GCF_013706575.1_ASM1370657v1_CLST_8	-1
GCF_013706575.1_ASM1370657v1_CLST_9	26320
GCF_013707835.1_ASM1370783v1_CLST_0	8197
GCF_013707835.1_ASM1370783v1_CLST_1	59612
GCF_013707835.1_ASM1370783v1_CLST_2	99
GCF_013707835.1_ASM1370783v1_CLST_3	-1
GCF_013707835.1_ASM1370783v1_CLST_4	-1
GCF_013707835.1_ASM1370783v1_CLST_5	24212
GCF_013707835.1_ASM1370783v1_CLST_6	-1
GCF_013707835.1_ASM1370783v1_CLST_7	793
GCF_013724765.1_ASM1372476v1_CLST_0	-1
GCF_013724765.1_ASM1372476v1_CLST_1	40316
GCF_013724765.1_ASM1372476v1_CLST_2	99
GCF_013724765.1_ASM1372476v1_CLST_3	64
GCF_013724765.1_ASM1372476v1_CLST_4	-1
GCF_013724765.1_ASM1372476v1_CLST_5	24212
GCF_013724765.1_ASM1372476v1_CLST_6	-1
GCF_013724765.1_ASM1372476v1_CLST_7	-1
GCF_013724985.1_ASM1372498v1_CLST_0	-1
GCF_013724985.1_ASM1372498v1_CLST_1	-1
GCF_013724985.1_ASM1372498v1_CLST_2	-1
GCF_013724985.1_ASM1372498v1_CLST_3	99
GCF_013724985.1_ASM1372498v1_CLST_4	-1
GCF_013724985.1_ASM1372498v1_CLST_5	-1
GCF_013724985.1_ASM1372498v1_CLST_6	-1
GCF_013724985.1_ASM1372498v1_CLST_7	793
GCF_013725595.1_ASM1372559v1_CLST_0	-1
GCF_013725595.1_ASM1372559v1_CLST_1	-1
GCF_013725595.1_ASM1372559v1_CLST_2	99
GCF_013725595.1_ASM1372559v1_CLST_3	64
GCF_013725595.1_ASM1372559v1_CLST_4	-1
GCF_013725595.1_ASM1372559v1_CLST_5	32262
GCF_013725595.1_ASM1372559v1_CLST_6	31364
GCF_013726215.1_ASM1372621v1_CLST_0	-1
GCF_013726215.1_ASM1372621v1_CLST_1	-1
GCF_013726215.1_ASM1372621v1_CLST_2	-1
GCF_013726215.1_ASM1372621v1_CLST_3	99
GCF_013726215.1_ASM1372621v1_CLST_4	-1
GCF_013726215.1_ASM1372621v1_CLST_5	-1
GCF_013726215.1_ASM1372621v1_CLST_6	-1
GCF_013726215.1_ASM1372621v1_CLST_7	793
GCF_013726615.1_ASM1372661v1_CLST_0	-1
GCF_013726615.1_ASM1372661v1_CLST_1	40316
GCF_013726615.1_ASM1372661v1_CLST_2	99
GCF_013726615.1_ASM1372661v1_CLST_3	64
GCF_013726615.1_ASM1372661v1_CLST_4	-1
GCF_013726615.1_ASM1372661v1_CLST_5	32262
GCF_013726615.1_ASM1372661v1_CLST_6	31364
GCF_013727455.1_ASM1372745v1_CLST_0	-1
GCF_013727455.1_ASM1372745v1_CLST_1	-1
GCF_013727455.1_ASM1372745v1_CLST_2	99
GCF_013727455.1_ASM1372745v1_CLST_3	64
GCF_013727455.1_ASM1372745v1_CLST_4	-1
GCF_013727455.1_ASM1372745v1_CLST_5	32262
GCF_013727455.1_ASM1372745v1_CLST_6	31364
GCF_013731955.1_ASM1373195v1_CLST_0	65941
GCF_013731955.1_ASM1373195v1_CLST_1	47751
GCF_013731955.1_ASM1373195v1_CLST_2	99
GCF_013731955.1_ASM1373195v1_CLST_3	64
GCF_013731955.1_ASM1373195v1_CLST_4	-1
GCF_013731955.1_ASM1373195v1_CLST_5	12775
GCF_013731955.1_ASM1373195v1_CLST_6	32262
GCF_013731955.1_ASM1373195v1_CLST_7	31364
GCF_013739375.1_ASM1373937v1_CLST_0	-1
GCF_013739375.1_ASM1373937v1_CLST_1	-1
GCF_013739375.1_ASM1373937v1_CLST_2	99
GCF_013739375.1_ASM1373937v1_CLST_3	64
GCF_013739375.1_ASM1373937v1_CLST_4	-1
GCF_013739375.1_ASM1373937v1_CLST_5	24212
GCF_013739375.1_ASM1373937v1_CLST_6	32262
GCF_013739375.1_ASM1373937v1_CLST_7	31364
GCF_013740875.1_ASM1374087v1_CLST_0	-1
GCF_013740875.1_ASM1374087v1_CLST_1	-1
GCF_013740875.1_ASM1374087v1_CLST_2	-1
GCF_013740875.1_ASM1374087v1_CLST_3	99
GCF_013740875.1_ASM1374087v1_CLST_4	-1
GCF_013740875.1_ASM1374087v1_CLST_5	-1
GCF_013740875.1_ASM1374087v1_CLST_6	-1
GCF_013740875.1_ASM1374087v1_CLST_7	793
GCF_013740875.1_ASM1374087v1_CLST_11	-1
GCF_013741395.1_ASM1374139v1_CLST_0	-1
GCF_013741395.1_ASM1374139v1_CLST_1	-1
GCF_013741395.1_ASM1374139v1_CLST_2	16506
GCF_013741395.1_ASM1374139v1_CLST_3	99
GCF_013741395.1_ASM1374139v1_CLST_4	64
GCF_013741395.1_ASM1374139v1_CLST_5	-1
GCF_013741395.1_ASM1374139v1_CLST_6	24212
GCF_013741395.1_ASM1374139v1_CLST_7	32262
GCF_013741395.1_ASM1374139v1_CLST_8	793
GCF_013748235.1_ASM1374823v1_CLST_0	-1
GCF_013748235.1_ASM1374823v1_CLST_1	-1
GCF_013748235.1_ASM1374823v1_CLST_2	99
GCF_013748235.1_ASM1374823v1_CLST_3	64
GCF_013748235.1_ASM1374823v1_CLST_4	-1
GCF_013748235.1_ASM1374823v1_CLST_5	32262
GCF_013748235.1_ASM1374823v1_CLST_6	31364
GCF_013748855.1_ASM1374885v1_CLST_0	-1
GCF_013748855.1_ASM1374885v1_CLST_1	47751
GCF_013748855.1_ASM1374885v1_CLST_2	-1
GCF_013748855.1_ASM1374885v1_CLST_3	-1
GCF_013748855.1_ASM1374885v1_CLST_4	-1
GCF_013748855.1_ASM1374885v1_CLST_5	24212
GCF_013748855.1_ASM1374885v1_CLST_6	32262
GCF_013748855.1_ASM1374885v1_CLST_7	31364
GCF_013751655.1_ASM1375165v1_CLST_0	65941
GCF_013751655.1_ASM1375165v1_CLST_1	32262
GCF_013751655.1_ASM1375165v1_CLST_2	-1
GCF_013751655.1_ASM1375165v1_CLST_3	-1
GCF_013751655.1_ASM1375165v1_CLST_4	-1
GCF_013751655.1_ASM1375165v1_CLST_5	79431
GCF_013751655.1_ASM1375165v1_CLST_6	31364
GCF_013751895.1_ASM1375189v1_CLST_0	65941
GCF_013751895.1_ASM1375189v1_CLST_1	-1
GCF_013751895.1_ASM1375189v1_CLST_2	-1
GCF_013751895.1_ASM1375189v1_CLST_3	64
GCF_013751895.1_ASM1375189v1_CLST_4	-1
GCF_013751895.1_ASM1375189v1_CLST_5	24212
GCF_013751895.1_ASM1375189v1_CLST_6	-1
GCF_013751895.1_ASM1375189v1_CLST_7	31364
GCF_013784225.1_ASM1378422v1_CLST_0	65941
GCF_013784225.1_ASM1378422v1_CLST_1	-1
GCF_013784225.1_ASM1378422v1_CLST_2	-1
GCF_013784225.1_ASM1378422v1_CLST_3	-1
GCF_013784225.1_ASM1378422v1_CLST_4	5873
GCF_013784225.1_ASM1378422v1_CLST_5	-1
GCF_013784225.1_ASM1378422v1_CLST_6	793
GCF_013784645.1_ASM1378464v1_CLST_0	-1
GCF_013784645.1_ASM1378464v1_CLST_1	16506
GCF_013784645.1_ASM1378464v1_CLST_2	99
GCF_013784645.1_ASM1378464v1_CLST_3	64
GCF_013784645.1_ASM1378464v1_CLST_4	-1
GCF_013784645.1_ASM1378464v1_CLST_5	24212
GCF_013784645.1_ASM1378464v1_CLST_6	32262
GCF_013784645.1_ASM1378464v1_CLST_7	31364
GCF_013785085.1_ASM1378508v1_CLST_0	-1
GCF_013785085.1_ASM1378508v1_CLST_1	-1
GCF_013785085.1_ASM1378508v1_CLST_2	99
GCF_013785085.1_ASM1378508v1_CLST_3	-1
GCF_013785085.1_ASM1378508v1_CLST_4	-1
GCF_013785085.1_ASM1378508v1_CLST_5	-1
GCF_013785085.1_ASM1378508v1_CLST_6	793
GCF_013785525.1_ASM1378552v1_CLST_0	-1
GCF_013785525.1_ASM1378552v1_CLST_1	-1
GCF_013785525.1_ASM1378552v1_CLST_2	-1
GCF_013785525.1_ASM1378552v1_CLST_3	99
GCF_013785525.1_ASM1378552v1_CLST_4	-1
GCF_013785525.1_ASM1378552v1_CLST_5	-1
GCF_013785525.1_ASM1378552v1_CLST_6	-1
GCF_013785525.1_ASM1378552v1_CLST_7	793
GCF_013786025.1_ASM1378602v1_CLST_0	-1
GCF_013786025.1_ASM1378602v1_CLST_1	-1
GCF_013786025.1_ASM1378602v1_CLST_2	-1
GCF_013786025.1_ASM1378602v1_CLST_3	99
GCF_013786025.1_ASM1378602v1_CLST_4	-1
GCF_013786025.1_ASM1378602v1_CLST_5	-1
GCF_013786025.1_ASM1378602v1_CLST_6	-1
GCF_013786025.1_ASM1378602v1_CLST_7	793
GCF_013786145.1_ASM1378614v1_CLST_0	-1
GCF_013786145.1_ASM1378614v1_CLST_1	-1
GCF_013786145.1_ASM1378614v1_CLST_2	99
GCF_013786145.1_ASM1378614v1_CLST_3	64
GCF_013786145.1_ASM1378614v1_CLST_4	-1
GCF_013786145.1_ASM1378614v1_CLST_5	24212
GCF_013786145.1_ASM1378614v1_CLST_6	-1
GCF_013786145.1_ASM1378614v1_CLST_7	793
GCF_013786205.1_ASM1378620v1_CLST_0	-1
GCF_013786205.1_ASM1378620v1_CLST_1	-1
GCF_013786205.1_ASM1378620v1_CLST_2	-1
GCF_013786205.1_ASM1378620v1_CLST_3	99
GCF_013786205.1_ASM1378620v1_CLST_4	-1
GCF_013786205.1_ASM1378620v1_CLST_5	-1
GCF_013786205.1_ASM1378620v1_CLST_6	-1
GCF_013786205.1_ASM1378620v1_CLST_7	793
GCF_013790265.1_ASM1379026v1_CLST_0	-1
GCF_013790265.1_ASM1379026v1_CLST_1	-1
GCF_013790265.1_ASM1379026v1_CLST_2	99
GCF_013790265.1_ASM1379026v1_CLST_3	14090
GCF_013790265.1_ASM1379026v1_CLST_4	-1
GCF_013790265.1_ASM1379026v1_CLST_5	24212
GCF_013790265.1_ASM1379026v1_CLST_6	-1
GCF_013790265.1_ASM1379026v1_CLST_7	32262
GCF_013790265.1_ASM1379026v1_CLST_8	31364
GCF_013791615.1_ASM1379161v1_CLST_0	65941
GCF_013791615.1_ASM1379161v1_CLST_1	32262
GCF_013791615.1_ASM1379161v1_CLST_2	-1
GCF_013791615.1_ASM1379161v1_CLST_3	-1
GCF_013791615.1_ASM1379161v1_CLST_4	-1
GCF_013791615.1_ASM1379161v1_CLST_5	47751
GCF_013791615.1_ASM1379161v1_CLST_6	31364
GCF_013792125.1_ASM1379212v1_CLST_0	65941
GCF_013792125.1_ASM1379212v1_CLST_1	-1
GCF_013792125.1_ASM1379212v1_CLST_2	-1
GCF_013792125.1_ASM1379212v1_CLST_3	5873
GCF_013792125.1_ASM1379212v1_CLST_4	-1
GCF_013792125.1_ASM1379212v1_CLST_5	-1
GCF_013792125.1_ASM1379212v1_CLST_6	-1
GCF_013792125.1_ASM1379212v1_CLST_7	793
GCF_013792365.1_ASM1379236v1_CLST_0	65941
GCF_013792365.1_ASM1379236v1_CLST_1	47751
GCF_013792365.1_ASM1379236v1_CLST_2	-1
GCF_013792365.1_ASM1379236v1_CLST_3	-1
GCF_013792365.1_ASM1379236v1_CLST_4	24212
GCF_013792365.1_ASM1379236v1_CLST_5	-1
GCF_013792365.1_ASM1379236v1_CLST_6	31364
GCF_013798115.1_ASM1379811v1_CLST_0	43860
GCF_013798115.1_ASM1379811v1_CLST_1	-1
GCF_013798115.1_ASM1379811v1_CLST_2	40316
GCF_013798115.1_ASM1379811v1_CLST_3	5873
GCF_013798115.1_ASM1379811v1_CLST_4	64
GCF_013798115.1_ASM1379811v1_CLST_5	7830
GCF_013798115.1_ASM1379811v1_CLST_6	-1
GCF_013798115.1_ASM1379811v1_CLST_7	24212
GCF_013798115.1_ASM1379811v1_CLST_8	-1
GCF_013798115.1_ASM1379811v1_CLST_9	793
GCF_013798355.1_ASM1379835v1_CLST_0	-1
GCF_013798355.1_ASM1379835v1_CLST_1	-1
GCF_013798355.1_ASM1379835v1_CLST_2	-1
GCF_013798355.1_ASM1379835v1_CLST_3	99
GCF_013798355.1_ASM1379835v1_CLST_4	-1
GCF_013798355.1_ASM1379835v1_CLST_5	-1
GCF_013798355.1_ASM1379835v1_CLST_6	-1
GCF_013798355.1_ASM1379835v1_CLST_7	793
GCF_013801705.1_ASM1380170v1_CLST_0	-1
GCF_013801705.1_ASM1380170v1_CLST_1	-1
GCF_013801705.1_ASM1380170v1_CLST_2	-1
GCF_013801705.1_ASM1380170v1_CLST_3	5873
GCF_013801705.1_ASM1380170v1_CLST_4	-1
GCF_013801705.1_ASM1380170v1_CLST_5	-1
GCF_013801705.1_ASM1380170v1_CLST_6	-1
GCF_013801705.1_ASM1380170v1_CLST_7	10591
GCF_013815045.1_ASM1381504v1_CLST_0	-1
GCF_013815045.1_ASM1381504v1_CLST_1	-1
GCF_013815045.1_ASM1381504v1_CLST_2	-1
GCF_013815045.1_ASM1381504v1_CLST_3	-1
GCF_013815045.1_ASM1381504v1_CLST_4	-1
GCF_013815045.1_ASM1381504v1_CLST_5	-1
GCF_013815045.1_ASM1381504v1_CLST_6	5873
GCF_013815045.1_ASM1381504v1_CLST_7	-1
GCF_013815045.1_ASM1381504v1_CLST_8	793
GCF_013821695.1_ASM1382169v1_CLST_0	-1
GCF_013821695.1_ASM1382169v1_CLST_1	-1
GCF_013821695.1_ASM1382169v1_CLST_2	-1
GCF_013821695.1_ASM1382169v1_CLST_3	99
GCF_013821695.1_ASM1382169v1_CLST_4	-1
GCF_013821695.1_ASM1382169v1_CLST_5	-1
GCF_013821695.1_ASM1382169v1_CLST_6	-1
GCF_013821695.1_ASM1382169v1_CLST_7	10591
GCF_013828645.1_ASM1382864v1_CLST_0	-1
GCF_013828645.1_ASM1382864v1_CLST_1	-1
GCF_013828645.1_ASM1382864v1_CLST_2	-1
GCF_013828645.1_ASM1382864v1_CLST_3	99
GCF_013828645.1_ASM1382864v1_CLST_4	-1
GCF_013828645.1_ASM1382864v1_CLST_5	-1
GCF_013828645.1_ASM1382864v1_CLST_6	-1
GCF_013828645.1_ASM1382864v1_CLST_7	793
GCF_013882995.1_ASM1388299v1_CLST_0	-1
GCF_013882995.1_ASM1388299v1_CLST_1	-1
GCF_013882995.1_ASM1388299v1_CLST_2	-1
GCF_013882995.1_ASM1388299v1_CLST_3	-1
GCF_013882995.1_ASM1388299v1_CLST_4	-1
GCF_013882995.1_ASM1388299v1_CLST_5	-1
GCF_013882995.1_ASM1388299v1_CLST_6	99
GCF_013882995.1_ASM1388299v1_CLST_7	-1
GCF_013882995.1_ASM1388299v1_CLST_8	793
GCF_013883595.1_ASM1388359v1_CLST_0	-1
GCF_013883595.1_ASM1388359v1_CLST_1	-1
GCF_013883595.1_ASM1388359v1_CLST_2	-1
GCF_013883595.1_ASM1388359v1_CLST_3	-1
GCF_013883595.1_ASM1388359v1_CLST_4	-1
GCF_013883595.1_ASM1388359v1_CLST_5	-1
GCF_013883595.1_ASM1388359v1_CLST_6	99
GCF_013883595.1_ASM1388359v1_CLST_7	-1
GCF_013883595.1_ASM1388359v1_CLST_8	793
GCF_013899365.1_ASM1389936v1_CLST_0	65941
GCF_013899365.1_ASM1389936v1_CLST_1	47751
GCF_013899365.1_ASM1389936v1_CLST_2	99
GCF_013899365.1_ASM1389936v1_CLST_3	-1
GCF_013899365.1_ASM1389936v1_CLST_4	-1
GCF_013899365.1_ASM1389936v1_CLST_5	24212
GCF_013899365.1_ASM1389936v1_CLST_6	32262
GCF_013899365.1_ASM1389936v1_CLST_7	1739
GCF_014101295.1_ASM1410129v1_CLST_0	793
GCF_014101295.1_ASM1410129v1_CLST_1	-1
GCF_014101295.1_ASM1410129v1_CLST_2	-1
GCF_014101295.1_ASM1410129v1_CLST_3	-1
GCF_014101295.1_ASM1410129v1_CLST_4	-1
GCF_014101295.1_ASM1410129v1_CLST_5	-1
GCF_014101295.1_ASM1410129v1_CLST_6	-1
GCF_014101295.1_ASM1410129v1_CLST_7	-1
GCF_014101305.1_ASM1410130v1_CLST_0	-1
GCF_014101305.1_ASM1410130v1_CLST_1	5873
GCF_014101305.1_ASM1410130v1_CLST_2	-1
GCF_014101305.1_ASM1410130v1_CLST_3	-1
GCF_014101305.1_ASM1410130v1_CLST_4	-1
GCF_014101305.1_ASM1410130v1_CLST_5	793
GCF_014101305.1_ASM1410130v1_CLST_6	-1
GCF_014101305.1_ASM1410130v1_CLST_7	-1
GCF_014103715.1_ASM1410371v1_CLST_0	31364
GCF_014103715.1_ASM1410371v1_CLST_1	-1
GCF_014103715.1_ASM1410371v1_CLST_2	-1
GCF_014103715.1_ASM1410371v1_CLST_3	-1
GCF_014103715.1_ASM1410371v1_CLST_4	1422
GCF_014103715.1_ASM1410371v1_CLST_5	64
GCF_014103715.1_ASM1410371v1_CLST_6	-1
GCF_014103715.1_ASM1410371v1_CLST_7	24212
GCF_014103835.1_ASM1410383v1_CLST_0	-1
GCF_014103835.1_ASM1410383v1_CLST_1	-1
GCF_014103835.1_ASM1410383v1_CLST_2	99
GCF_014103835.1_ASM1410383v1_CLST_3	16506
GCF_014103835.1_ASM1410383v1_CLST_4	-1
GCF_014103835.1_ASM1410383v1_CLST_5	32946
GCF_014103835.1_ASM1410383v1_CLST_6	-1
GCF_014103885.1_ASM1410388v1_CLST_0	16506
GCF_014103885.1_ASM1410388v1_CLST_1	-1
GCF_014103885.1_ASM1410388v1_CLST_2	64
GCF_014103885.1_ASM1410388v1_CLST_3	-1
GCF_014103885.1_ASM1410388v1_CLST_4	24212
GCF_014103885.1_ASM1410388v1_CLST_5	793
GCF_014103885.1_ASM1410388v1_CLST_6	65941
GCF_014103885.1_ASM1410388v1_CLST_8	32262
GCF_014104005.1_ASM1410400v1_CLST_0	-1
GCF_014104005.1_ASM1410400v1_CLST_1	1743
GCF_014104005.1_ASM1410400v1_CLST_2	16506
GCF_014104005.1_ASM1410400v1_CLST_3	-1
GCF_014104005.1_ASM1410400v1_CLST_4	32946
GCF_014104005.1_ASM1410400v1_CLST_5	32262
GCF_014104105.1_ASM1410410v1_CLST_1	-1
GCF_014104105.1_ASM1410410v1_CLST_2	-1
GCF_014104105.1_ASM1410410v1_CLST_3	793
GCF_014104105.1_ASM1410410v1_CLST_4	-1
GCF_014104105.1_ASM1410410v1_CLST_5	-1
GCF_014104105.1_ASM1410410v1_CLST_6	-1
GCF_014104105.1_ASM1410410v1_CLST_7	-1
GCF_014104105.1_ASM1410410v1_CLST_8	5873
GCF_014104105.1_ASM1410410v1_CLST_9	-1
GCF_014104775.1_ASM1410477v1_CLST_0	-1
GCF_014104775.1_ASM1410477v1_CLST_1	99
GCF_014104775.1_ASM1410477v1_CLST_2	-1
GCF_014104775.1_ASM1410477v1_CLST_3	-1
GCF_014104775.1_ASM1410477v1_CLST_4	-1
GCF_014104775.1_ASM1410477v1_CLST_5	793
GCF_014104775.1_ASM1410477v1_CLST_6	-1
GCF_014104775.1_ASM1410477v1_CLST_7	-1
GCF_014105665.1_ASM1410566v1_CLST_1	24212
GCF_014105665.1_ASM1410566v1_CLST_2	65941
GCF_014105665.1_ASM1410566v1_CLST_4	-1
GCF_014105665.1_ASM1410566v1_CLST_5	-1
GCF_014105665.1_ASM1410566v1_CLST_8	79431
GCF_014105665.1_ASM1410566v1_CLST_9	-1
GCF_014105665.1_ASM1410566v1_CLST_11	31364
GCF_014169975.1_ASM1416997v1_CLST_0	16506
GCF_014169975.1_ASM1416997v1_CLST_1	99
GCF_014169975.1_ASM1416997v1_CLST_2	64
GCF_014169975.1_ASM1416997v1_CLST_3	-1
GCF_014169975.1_ASM1416997v1_CLST_4	24212
GCF_014169975.1_ASM1416997v1_CLST_5	-1
GCF_014169975.1_ASM1416997v1_CLST_6	793
GCF_014169975.1_ASM1416997v1_CLST_7	65941
GCF_014170055.1_ASM1417005v1_CLST_0	-1
GCF_014170055.1_ASM1417005v1_CLST_1	-1
GCF_014170055.1_ASM1417005v1_CLST_2	99
GCF_014170055.1_ASM1417005v1_CLST_3	-1
GCF_014170055.1_ASM1417005v1_CLST_4	-1
GCF_014170055.1_ASM1417005v1_CLST_5	24212
GCF_014170055.1_ASM1417005v1_CLST_6	-1
GCF_014170055.1_ASM1417005v1_CLST_7	31364
GCF_014170055.1_ASM1417005v1_CLST_10	-1
GCF_014189285.1_ASM1418928v1_CLST_0	-1
GCF_014189285.1_ASM1418928v1_CLST_1	-1
GCF_014189285.1_ASM1418928v1_CLST_2	99
GCF_014189285.1_ASM1418928v1_CLST_3	64
GCF_014189285.1_ASM1418928v1_CLST_4	-1
GCF_014189285.1_ASM1418928v1_CLST_5	24212
GCF_014189285.1_ASM1418928v1_CLST_6	32262
GCF_014189285.1_ASM1418928v1_CLST_7	31364
GCF_014189355.1_ASM1418935v1_CLST_0	-1
GCF_014189355.1_ASM1418935v1_CLST_1	-1
GCF_014189355.1_ASM1418935v1_CLST_2	99
GCF_014189355.1_ASM1418935v1_CLST_3	64
GCF_014189355.1_ASM1418935v1_CLST_4	-1
GCF_014189355.1_ASM1418935v1_CLST_5	24212
GCF_014189355.1_ASM1418935v1_CLST_6	-1
GCF_014189355.1_ASM1418935v1_CLST_7	31364
GCF_014189375.1_ASM1418937v1_CLST_0	-1
GCF_014189375.1_ASM1418937v1_CLST_1	-1
GCF_014189375.1_ASM1418937v1_CLST_2	99
GCF_014189375.1_ASM1418937v1_CLST_3	64
GCF_014189375.1_ASM1418937v1_CLST_4	-1
GCF_014189375.1_ASM1418937v1_CLST_5	24212
GCF_014189375.1_ASM1418937v1_CLST_6	-1
GCF_014189375.1_ASM1418937v1_CLST_7	31364
GCF_014218795.1_ASM1421879v1_CLST_0	793
GCF_014218795.1_ASM1421879v1_CLST_1	32262
GCF_014218795.1_ASM1421879v1_CLST_3	16506
GCF_014218795.1_ASM1421879v1_CLST_4	99
GCF_014218795.1_ASM1421879v1_CLST_5	64
GCF_014218795.1_ASM1421879v1_CLST_6	-1
GCF_014218795.1_ASM1421879v1_CLST_7	24212
GCF_014218795.1_ASM1421879v1_CLST_9	65941
GCF_014332835.1_ASM1433283v1_CLST_0	-1
GCF_014332835.1_ASM1433283v1_CLST_1	-1
GCF_014332835.1_ASM1433283v1_CLST_3	-1
GCF_014332835.1_ASM1433283v1_CLST_4	24212
GCF_014332835.1_ASM1433283v1_CLST_5	-1
GCF_014332835.1_ASM1433283v1_CLST_7	99
GCF_014332835.1_ASM1433283v1_CLST_8	16759
GCF_014332835.1_ASM1433283v1_CLST_9	-1
GCF_014332835.1_ASM1433283v1_CLST_10	793
GCF_014332855.1_ASM1433285v1_CLST_0	24212
GCF_014332855.1_ASM1433285v1_CLST_1	793
GCF_014332855.1_ASM1433285v1_CLST_2	-1
GCF_014332855.1_ASM1433285v1_CLST_3	99
GCF_014332855.1_ASM1433285v1_CLST_4	16759
GCF_014332855.1_ASM1433285v1_CLST_5	-1
GCF_014332855.1_ASM1433285v1_CLST_6	-1
GCF_014332855.1_ASM1433285v1_CLST_7	-1
GCF_014332855.1_ASM1433285v1_CLST_9	-1
GCF_014725915.1_ASM1472591v1_CLST_0	-1
GCF_014725915.1_ASM1472591v1_CLST_1	-1
GCF_014725915.1_ASM1472591v1_CLST_2	99
GCF_014725915.1_ASM1472591v1_CLST_3	64
GCF_014725915.1_ASM1472591v1_CLST_4	-1
GCF_014725915.1_ASM1472591v1_CLST_5	24212
GCF_014725915.1_ASM1472591v1_CLST_6	32262
GCF_014725915.1_ASM1472591v1_CLST_7	31364
GCF_900520335.1_ASM90052033v1_CLST_0	-1
GCF_900520335.1_ASM90052033v1_CLST_1	-1
GCF_900520335.1_ASM90052033v1_CLST_2	1743
GCF_900520335.1_ASM90052033v1_CLST_3	64
GCF_900520335.1_ASM90052033v1_CLST_4	-1
GCF_900520335.1_ASM90052033v1_CLST_5	24212
GCF_900520335.1_ASM90052033v1_CLST_6	-1
GCF_900520335.1_ASM90052033v1_CLST_7	31364
GCF_900520375.1_ASM90052037v1_CLST_0	-1
GCF_900520375.1_ASM90052037v1_CLST_1	16506
GCF_900520375.1_ASM90052037v1_CLST_2	99
GCF_900520375.1_ASM90052037v1_CLST_3	64
GCF_900520375.1_ASM90052037v1_CLST_4	-1
GCF_900520375.1_ASM90052037v1_CLST_5	24212
GCF_900520375.1_ASM90052037v1_CLST_6	-1
GCF_900520375.1_ASM90052037v1_CLST_7	31364
GCF_901456225.1_30_P_CF_hybrid_assembly_CLST_0	793
GCF_901456225.1_30_P_CF_hybrid_assembly_CLST_1	65941
GCF_901456225.1_30_P_CF_hybrid_assembly_CLST_2	16506
GCF_901456225.1_30_P_CF_hybrid_assembly_CLST_3	-1
GCF_901456225.1_30_P_CF_hybrid_assembly_CLST_4	64
GCF_901456225.1_30_P_CF_hybrid_assembly_CLST_5	-1
GCF_901456225.1_30_P_CF_hybrid_assembly_CLST_6	12775
GCF_901456225.1_30_P_CF_hybrid_assembly_CLST_7	32262
GCF_901456255.1_32_P_CF_hybrid_assembly_CLST_0	65941
GCF_901456255.1_32_P_CF_hybrid_assembly_CLST_1	16506
GCF_901456255.1_32_P_CF_hybrid_assembly_CLST_2	-1
GCF_901456255.1_32_P_CF_hybrid_assembly_CLST_3	64
GCF_901456255.1_32_P_CF_hybrid_assembly_CLST_4	-1
GCF_901456255.1_32_P_CF_hybrid_assembly_CLST_5	24212
GCF_901456255.1_32_P_CF_hybrid_assembly_CLST_6	32262
GCF_901456255.1_32_P_CF_hybrid_assembly_CLST_7	793
GCF_901456285.1_27_P_CF_hybrid_assembly_CLST_0	24212
GCF_901456285.1_27_P_CF_hybrid_assembly_CLST_1	16506
GCF_901456285.1_27_P_CF_hybrid_assembly_CLST_2	-1
GCF_901456285.1_27_P_CF_hybrid_assembly_CLST_3	-1
GCF_901456285.1_27_P_CF_hybrid_assembly_CLST_4	-1
GCF_901456285.1_27_P_CF_hybrid_assembly_CLST_5	-1
GCF_901456285.1_27_P_CF_hybrid_assembly_CLST_6	32262
GCF_901456285.1_27_P_CF_hybrid_assembly_CLST_9	-1
GCF_901456285.1_27_P_CF_hybrid_assembly_CLST_10	793
GCF_901456305.1_29_P_CF_hybrid_assembly_CLST_0	793
GCF_901456305.1_29_P_CF_hybrid_assembly_CLST_1	65941
GCF_901456305.1_29_P_CF_hybrid_assembly_CLST_2	16506
GCF_901456305.1_29_P_CF_hybrid_assembly_CLST_3	-1
GCF_901456305.1_29_P_CF_hybrid_assembly_CLST_4	64
GCF_901456305.1_29_P_CF_hybrid_assembly_CLST_5	-1
GCF_901456305.1_29_P_CF_hybrid_assembly_CLST_6	24212
GCF_901456305.1_29_P_CF_hybrid_assembly_CLST_7	32262
GCF_902160715.1_25426_7_204_CLST_0	32262
GCF_902160715.1_25426_7_204_CLST_2	99
GCF_902160715.1_25426_7_204_CLST_3	64
GCF_902160715.1_25426_7_204_CLST_4	73329
GCF_902160715.1_25426_7_204_CLST_5	59612
GCF_902160715.1_25426_7_204_CLST_6	793
GCF_902160715.1_25426_7_204_CLST_8	8197
GCF_902363265.1_MGYG-HGUT-00108_CLST_0	99
GCF_902363265.1_MGYG-HGUT-00108_CLST_1	-1
GCF_902363265.1_MGYG-HGUT-00108_CLST_2	24212
GCF_902363265.1_MGYG-HGUT-00108_CLST_3	52552
GCF_902363265.1_MGYG-HGUT-00108_CLST_4	32946
GCF_902363265.1_MGYG-HGUT-00108_CLST_5	32262
GCF_902363265.1_MGYG-HGUT-00108_CLST_8	-1
GCF_902387635.1_UHGG_MGYG-HGUT-02495_CLST_0	793
GCF_902387635.1_UHGG_MGYG-HGUT-02495_CLST_1	-1
GCF_902387635.1_UHGG_MGYG-HGUT-02495_CLST_2	40316
GCF_902387635.1_UHGG_MGYG-HGUT-02495_CLST_3	5873
GCF_902387635.1_UHGG_MGYG-HGUT-02495_CLST_4	64
GCF_902387635.1_UHGG_MGYG-HGUT-02495_CLST_5	-1
GCF_902387635.1_UHGG_MGYG-HGUT-02495_CLST_6	24212
GCF_902387635.1_UHGG_MGYG-HGUT-02495_CLST_7	-1
GCF_902807175.1_PBIO701_CLST_0	31364
GCF_902807175.1_PBIO701_CLST_1	-1
GCF_902807175.1_PBIO701_CLST_3	-1
GCF_902807175.1_PBIO701_CLST_4	-1
GCF_902807175.1_PBIO701_CLST_5	99
GCF_902807175.1_PBIO701_CLST_6	64
GCF_902807175.1_PBIO701_CLST_7	-1
GCF_902807175.1_PBIO701_CLST_8	16506
GCF_014802805.1_ASM1480280v1_CLST_3	32262
GCF_014802805.1_ASM1480280v1_CLST_8	-1
GCF_014802805.1_ASM1480280v1_CLST_9	99
GCF_014802805.1_ASM1480280v1_CLST_10	32946
GCF_014802845.1_ASM1480284v1_CLST_3	52
GCF_014802845.1_ASM1480284v1_CLST_4	64
GCF_014802845.1_ASM1480284v1_CLST_5	32262
GCF_014802845.1_ASM1480284v1_CLST_8	32946
GCF_014802855.1_ASM1480285v1_CLST_0	31364
GCF_014802855.1_ASM1480285v1_CLST_1	24212
GCF_014802855.1_ASM1480285v1_CLST_2	52
GCF_014802855.1_ASM1480285v1_CLST_4	-1
GCF_014802855.1_ASM1480285v1_CLST_7	-1
GCF_014802855.1_ASM1480285v1_CLST_8	32262
GCF_014802855.1_ASM1480285v1_CLST_10	64
GCF_014802885.1_ASM1480288v1_CLST_4	99
GCF_014802905.1_ASM1480290v1_CLST_1	99
GCF_014802905.1_ASM1480290v1_CLST_3	64
GCF_014802905.1_ASM1480290v1_CLST_4	24212
GCF_014802905.1_ASM1480290v1_CLST_7	-1
GCF_014802905.1_ASM1480290v1_CLST_8	32946
GCF_014802905.1_ASM1480290v1_CLST_9	32262
GCF_014802925.1_ASM1480292v1_CLST_1	99
GCF_014802925.1_ASM1480292v1_CLST_2	32262
GCF_014802925.1_ASM1480292v1_CLST_4	31364
GCF_014802925.1_ASM1480292v1_CLST_5	-1
GCF_014802945.1_ASM1480294v1_CLST_1	32262
GCF_014802945.1_ASM1480294v1_CLST_3	99
GCF_014802945.1_ASM1480294v1_CLST_4	-1
GCF_014802945.1_ASM1480294v1_CLST_5	32946
GCF_014802945.1_ASM1480294v1_CLST_8	64
GCF_014802945.1_ASM1480294v1_CLST_9	24212
GCF_014802955.1_ASM1480295v1_CLST_0	24212
GCF_014802955.1_ASM1480295v1_CLST_1	-1
GCF_014802955.1_ASM1480295v1_CLST_2	99
GCF_014802955.1_ASM1480295v1_CLST_3	-1
GCF_014802955.1_ASM1480295v1_CLST_4	-1
GCF_014802955.1_ASM1480295v1_CLST_6	31364
GCF_014802955.1_ASM1480295v1_CLST_7	32262
GCF_014802965.1_ASM1480296v1_CLST_0	32946
GCF_014802965.1_ASM1480296v1_CLST_2	24212
GCF_014802965.1_ASM1480296v1_CLST_3	32262
GCF_014802965.1_ASM1480296v1_CLST_5	99
GCF_014802965.1_ASM1480296v1_CLST_6	7830
GCF_014802965.1_ASM1480296v1_CLST_8	-1
GCF_014802965.1_ASM1480296v1_CLST_9	-1
GCF_014802995.1_ASM1480299v1_CLST_1	-1
GCF_014802995.1_ASM1480299v1_CLST_2	-1
GCF_014802995.1_ASM1480299v1_CLST_3	31364
GCF_014802995.1_ASM1480299v1_CLST_4	32262
GCF_014802995.1_ASM1480299v1_CLST_7	-1
GCF_014802995.1_ASM1480299v1_CLST_8	99
GCF_014803025.1_ASM1480302v1_CLST_0	-1
GCF_014803025.1_ASM1480302v1_CLST_1	99
GCF_014803025.1_ASM1480302v1_CLST_3	31364
GCF_014803025.1_ASM1480302v1_CLST_5	32262
GCF_014803025.1_ASM1480302v1_CLST_7	-1
GCF_014803045.1_ASM1480304v1_CLST_0	-1
GCF_014803045.1_ASM1480304v1_CLST_2	-1
GCF_014803045.1_ASM1480304v1_CLST_3	32262
GCF_014803045.1_ASM1480304v1_CLST_6	31364
GCF_014803045.1_ASM1480304v1_CLST_10	99
GCF_014803055.1_ASM1480305v1_CLST_0	32946
GCF_014803055.1_ASM1480305v1_CLST_3	64
GCF_014803055.1_ASM1480305v1_CLST_4	32262
GCF_014803055.1_ASM1480305v1_CLST_6	-1
GCF_014803055.1_ASM1480305v1_CLST_7	99
GCF_014803075.1_ASM1480307v1_CLST_0	24212
GCF_014803075.1_ASM1480307v1_CLST_2	32262
GCF_014803075.1_ASM1480307v1_CLST_6	-1
GCF_014803075.1_ASM1480307v1_CLST_7	-1
GCF_014803075.1_ASM1480307v1_CLST_8	31364
GCF_014803075.1_ASM1480307v1_CLST_9	64
GCF_014803075.1_ASM1480307v1_CLST_10	99
GCF_014803105.1_ASM1480310v1_CLST_1	-1
GCF_014803105.1_ASM1480310v1_CLST_3	24212
GCF_014803105.1_ASM1480310v1_CLST_4	32262
GCF_014803105.1_ASM1480310v1_CLST_7	99
GCF_014803105.1_ASM1480310v1_CLST_8	31364
GCF_014803115.1_ASM1480311v1_CLST_0	-1
GCF_014803115.1_ASM1480311v1_CLST_2	32262
GCF_014803115.1_ASM1480311v1_CLST_4	-1
GCF_014803115.1_ASM1480311v1_CLST_5	99
GCF_014803115.1_ASM1480311v1_CLST_6	24212
GCF_014803115.1_ASM1480311v1_CLST_7	32946
GCF_014803115.1_ASM1480311v1_CLST_8	-1
GCF_014803145.1_ASM1480314v1_CLST_0	-1
GCF_014803145.1_ASM1480314v1_CLST_1	-1
GCF_014803145.1_ASM1480314v1_CLST_4	32262
GCF_014803145.1_ASM1480314v1_CLST_6	32946
GCF_014803145.1_ASM1480314v1_CLST_7	99
GCF_014803145.1_ASM1480314v1_CLST_8	24212
GCF_014803165.1_ASM1480316v1_CLST_1	24212
GCF_014803165.1_ASM1480316v1_CLST_2	99
GCF_014803165.1_ASM1480316v1_CLST_3	-1
GCF_014803165.1_ASM1480316v1_CLST_4	31364
GCF_014803165.1_ASM1480316v1_CLST_5	-1
GCF_014803165.1_ASM1480316v1_CLST_8	32262
GCF_014803175.1_ASM1480317v1_CLST_0	-1
GCF_014803175.1_ASM1480317v1_CLST_1	31364
GCF_014803175.1_ASM1480317v1_CLST_6	32262
GCF_014803175.1_ASM1480317v1_CLST_8	99
GCF_014803195.1_ASM1480319v1_CLST_1	32262
GCF_014803195.1_ASM1480319v1_CLST_4	31364
GCF_014803195.1_ASM1480319v1_CLST_5	-1
GCF_014803195.1_ASM1480319v1_CLST_6	99
GCF_014803225.1_ASM1480322v1_CLST_1	-1
GCF_014803225.1_ASM1480322v1_CLST_3	-1
GCF_014803225.1_ASM1480322v1_CLST_5	99
GCF_014803225.1_ASM1480322v1_CLST_8	31364
GCF_014803235.1_ASM1480323v1_CLST_0	31364
GCF_014803235.1_ASM1480323v1_CLST_3	99
GCF_014803235.1_ASM1480323v1_CLST_4	32262
GCF_014803235.1_ASM1480323v1_CLST_7	-1
GCF_014803235.1_ASM1480323v1_CLST_8	24212
GCF_014803265.1_ASM1480326v1_CLST_0	32262
GCF_014803265.1_ASM1480326v1_CLST_2	32946
GCF_014803265.1_ASM1480326v1_CLST_6	1728
GCF_014803265.1_ASM1480326v1_CLST_8	99
GCF_014803275.1_ASM1480327v1_CLST_1	-1
GCF_014803275.1_ASM1480327v1_CLST_2	99
GCF_014803275.1_ASM1480327v1_CLST_4	32946
GCF_014803275.1_ASM1480327v1_CLST_8	32262
GCF_014803285.1_ASM1480328v1_CLST_0	99
GCF_014803285.1_ASM1480328v1_CLST_1	64
GCF_014803285.1_ASM1480328v1_CLST_2	-1
GCF_014803285.1_ASM1480328v1_CLST_5	32946
GCF_014803285.1_ASM1480328v1_CLST_6	32262
GCF_014803285.1_ASM1480328v1_CLST_8	-1
GCF_014803285.1_ASM1480328v1_CLST_9	24212
GCF_014803285.1_ASM1480328v1_CLST_10	-1
GCF_014803315.1_ASM1480331v1_CLST_0	32262
GCF_014803315.1_ASM1480331v1_CLST_3	99
GCF_014803335.1_ASM1480333v1_CLST_0	32262
GCF_014803335.1_ASM1480333v1_CLST_4	-1
GCF_014803335.1_ASM1480333v1_CLST_5	99
GCF_014803335.1_ASM1480333v1_CLST_6	32946
GCF_014803335.1_ASM1480333v1_CLST_8	24212
GCF_014855525.1_ASM1485552v1_CLST_0	24212
GCF_014855525.1_ASM1485552v1_CLST_1	-1
GCF_014855525.1_ASM1485552v1_CLST_3	99
GCF_014855525.1_ASM1485552v1_CLST_4	64
GCF_014855525.1_ASM1485552v1_CLST_5	7830
GCF_014855525.1_ASM1485552v1_CLST_6	793
GCF_014855525.1_ASM1485552v1_CLST_7	-1
GCF_014855525.1_ASM1485552v1_CLST_8	-1
GCF_014855525.1_ASM1485552v1_CLST_10	32262
GCF_014855535.1_ASM1485553v1_CLST_0	59612
GCF_014855535.1_ASM1485553v1_CLST_1	99
GCF_014855535.1_ASM1485553v1_CLST_2	64
GCF_014855535.1_ASM1485553v1_CLST_4	-1
GCF_014855535.1_ASM1485553v1_CLST_5	-1
GCF_014855535.1_ASM1485553v1_CLST_6	31364
GCF_014855535.1_ASM1485553v1_CLST_7	32262
GCF_014855935.1_ASM1485593v1_CLST_0	-1
GCF_014855935.1_ASM1485593v1_CLST_1	793
GCF_014855935.1_ASM1485593v1_CLST_2	32262
GCF_014855935.1_ASM1485593v1_CLST_4	99
GCF_014855935.1_ASM1485593v1_CLST_5	64
GCF_014855935.1_ASM1485593v1_CLST_6	7830
GCF_014855935.1_ASM1485593v1_CLST_8	-1
GCF_014855935.1_ASM1485593v1_CLST_9	-1
GCF_014855955.1_ASM1485595v1_CLST_0	793
GCF_014855955.1_ASM1485595v1_CLST_1	-1
GCF_014855955.1_ASM1485595v1_CLST_2	-1
GCF_014855955.1_ASM1485595v1_CLST_3	64
GCF_014855955.1_ASM1485595v1_CLST_4	-1
GCF_014855955.1_ASM1485595v1_CLST_5	-1
GCF_014855955.1_ASM1485595v1_CLST_8	16506
GCF_014855955.1_ASM1485595v1_CLST_9	24212
GCF_014856085.1_ASM1485608v1_CLST_0	32262
GCF_014856085.1_ASM1485608v1_CLST_3	32946
GCF_014856085.1_ASM1485608v1_CLST_4	-1
GCF_014856085.1_ASM1485608v1_CLST_5	16506
GCF_014856085.1_ASM1485608v1_CLST_7	-1
GCF_014856085.1_ASM1485608v1_CLST_8	64
GCF_014901845.1_ASM1490184v1_CLST_0	-1
GCF_014901845.1_ASM1490184v1_CLST_1	-1
GCF_014901845.1_ASM1490184v1_CLST_2	24212
GCF_014901845.1_ASM1490184v1_CLST_3	-1
GCF_014901845.1_ASM1490184v1_CLST_4	-1
GCF_014901845.1_ASM1490184v1_CLST_5	5873
GCF_014901845.1_ASM1490184v1_CLST_6	40316
GCF_014901845.1_ASM1490184v1_CLST_7	-1
GCF_014901845.1_ASM1490184v1_CLST_10	43860
GCF_014901845.1_ASM1490184v1_CLST_11	793
GCF_014903115.1_ASM1490311v1_CLST_0	-1
GCF_014903115.1_ASM1490311v1_CLST_1	-1
GCF_014903115.1_ASM1490311v1_CLST_2	-1
GCF_014903115.1_ASM1490311v1_CLST_3	99
GCF_014903115.1_ASM1490311v1_CLST_4	16506
GCF_014903115.1_ASM1490311v1_CLST_5	31364
GCF_014903115.1_ASM1490311v1_CLST_6	-1
GCF_014903475.1_ASM1490347v1_CLST_0	65941
GCF_014903475.1_ASM1490347v1_CLST_1	793
GCF_014903475.1_ASM1490347v1_CLST_2	32262
GCF_014903475.1_ASM1490347v1_CLST_5	73329
GCF_014903475.1_ASM1490347v1_CLST_6	-1
GCF_014903475.1_ASM1490347v1_CLST_7	99
GCF_014903475.1_ASM1490347v1_CLST_8	-1
GCF_014926275.1_ASM1492627v1_CLST_3	793
GCF_014926275.1_ASM1492627v1_CLST_5	99
GCF_014926275.1_ASM1492627v1_CLST_6	32262
GCF_015208815.1_ASM1520881v1_CLST_0	99
GCF_015208815.1_ASM1520881v1_CLST_1	64
GCF_015208815.1_ASM1520881v1_CLST_2	32262
GCF_015208815.1_ASM1520881v1_CLST_4	793
GCF_015208815.1_ASM1520881v1_CLST_5	16506
GCF_015208815.1_ASM1520881v1_CLST_6	-1
GCF_015208815.1_ASM1520881v1_CLST_7	-1
GCF_015208815.1_ASM1520881v1_CLST_10	65941
GCF_015230675.1_ASM1523067v1_CLST_0	-1
GCF_015230675.1_ASM1523067v1_CLST_1	64
GCF_015230675.1_ASM1523067v1_CLST_2	-1
GCF_015230675.1_ASM1523067v1_CLST_3	-1
GCF_015230675.1_ASM1523067v1_CLST_4	32262
GCF_015230675.1_ASM1523067v1_CLST_7	79431
GCF_015230675.1_ASM1523067v1_CLST_9	31364
GCF_015230695.1_ASM1523069v1_CLST_0	79431
GCF_015230695.1_ASM1523069v1_CLST_1	-1
GCF_015230695.1_ASM1523069v1_CLST_3	12775
GCF_015230695.1_ASM1523069v1_CLST_4	32262
GCF_015230695.1_ASM1523069v1_CLST_6	31364
GCF_015230695.1_ASM1523069v1_CLST_7	-1
GCF_015230695.1_ASM1523069v1_CLST_8	-1
GCF_015230695.1_ASM1523069v1_CLST_9	64
GCF_015230695.1_ASM1523069v1_CLST_10	-1
GCF_015230755.1_ASM1523075v1_CLST_0	32262
GCF_015230755.1_ASM1523075v1_CLST_3	79431
GCF_015230755.1_ASM1523075v1_CLST_4	-1
GCF_015230755.1_ASM1523075v1_CLST_5	-1
GCF_015230755.1_ASM1523075v1_CLST_6	64
GCF_015230755.1_ASM1523075v1_CLST_7	12775
GCF_015230755.1_ASM1523075v1_CLST_8	-1
GCF_015230755.1_ASM1523075v1_CLST_9	31364
GCF_015230755.1_ASM1523075v1_CLST_10	-1
GCF_015231155.1_ASM1523115v1_CLST_1	32262
GCF_015231155.1_ASM1523115v1_CLST_3	-1
GCF_015231155.1_ASM1523115v1_CLST_4	-1
GCF_015231155.1_ASM1523115v1_CLST_5	-1
GCF_015231155.1_ASM1523115v1_CLST_6	79431
GCF_015231155.1_ASM1523115v1_CLST_7	31364
GCF_015231155.1_ASM1523115v1_CLST_8	-1
GCF_015231155.1_ASM1523115v1_CLST_9	64
GCF_015231155.1_ASM1523115v1_CLST_10	12775
GCF_015356435.1_ASM1535643v1_CLST_0	65941
GCF_015356435.1_ASM1535643v1_CLST_1	-1
GCF_015356435.1_ASM1535643v1_CLST_2	-1
GCF_015356435.1_ASM1535643v1_CLST_3	64
GCF_015356435.1_ASM1535643v1_CLST_4	-1
GCF_015356435.1_ASM1535643v1_CLST_5	32262
GCF_015356435.1_ASM1535643v1_CLST_6	31364
GCF_015666935.1_ASM1566693v1_CLST_0	-1
GCF_015666935.1_ASM1566693v1_CLST_1	64
GCF_015666935.1_ASM1566693v1_CLST_2	-1
GCF_015666935.1_ASM1566693v1_CLST_3	12775
GCF_015666935.1_ASM1566693v1_CLST_4	-1
GCF_015666935.1_ASM1566693v1_CLST_5	32946
GCF_015666935.1_ASM1566693v1_CLST_6	32262
GCF_015666935.1_ASM1566693v1_CLST_9	47751
GCF_015673475.1_ASM1567347v1_CLST_0	-1
GCF_015673475.1_ASM1567347v1_CLST_1	59612
GCF_015673475.1_ASM1567347v1_CLST_2	-1
GCF_015673475.1_ASM1567347v1_CLST_3	32262
GCF_015673475.1_ASM1567347v1_CLST_6	31364
GCF_015673475.1_ASM1567347v1_CLST_7	-1
GCF_015673475.1_ASM1567347v1_CLST_8	64
GCF_015674675.1_ASM1567467v1_CLST_0	31364
GCF_015674675.1_ASM1567467v1_CLST_1	59612
GCF_015674675.1_ASM1567467v1_CLST_3	32262
GCF_015674675.1_ASM1567467v1_CLST_7	-1
GCF_015674675.1_ASM1567467v1_CLST_8	64
GCF_015674715.1_ASM1567471v1_CLST_0	59612
GCF_015674715.1_ASM1567471v1_CLST_1	-1
GCF_015674715.1_ASM1567471v1_CLST_2	64
GCF_015674715.1_ASM1567471v1_CLST_3	-1
GCF_015674715.1_ASM1567471v1_CLST_4	24212
GCF_015674715.1_ASM1567471v1_CLST_5	32262
GCF_015674715.1_ASM1567471v1_CLST_7	-1
GCF_015674715.1_ASM1567471v1_CLST_8	31364
GCF_015674725.1_ASM1567472v1_CLST_0	-1
GCF_015674725.1_ASM1567472v1_CLST_1	32262
GCF_015674725.1_ASM1567472v1_CLST_3	1422
GCF_015674725.1_ASM1567472v1_CLST_4	64
GCF_015674725.1_ASM1567472v1_CLST_5	-1
GCF_015674725.1_ASM1567472v1_CLST_7	31364
GCF_015674725.1_ASM1567472v1_CLST_8	59612
GCF_015731115.1_ASM1573111v1_CLST_0	65941
GCF_015731115.1_ASM1573111v1_CLST_1	47751
GCF_015731115.1_ASM1573111v1_CLST_3	-1
GCF_015731115.1_ASM1573111v1_CLST_4	-1
GCF_015731115.1_ASM1573111v1_CLST_5	32262
GCF_015731115.1_ASM1573111v1_CLST_8	32946
GCF_016461655.1_HUCF_1_CLST_2	32946
GCF_016461655.1_HUCF_1_CLST_4	32262
GCF_016461655.1_HUCF_1_CLST_8	24212
GCF_016500465.1_ASM1650046v1_CLST_0	47751
GCF_016500465.1_ASM1650046v1_CLST_1	24212
GCF_016500465.1_ASM1650046v1_CLST_2	32262
GCF_016500465.1_ASM1650046v1_CLST_4	65941
GCF_016500465.1_ASM1650046v1_CLST_6	-1
GCF_016500465.1_ASM1650046v1_CLST_7	99
GCF_016500465.1_ASM1650046v1_CLST_9	793
GCF_016500505.1_ASM1650050v1_CLST_0	47751
GCF_016500505.1_ASM1650050v1_CLST_1	32262
GCF_016500505.1_ASM1650050v1_CLST_4	65941
GCF_016500505.1_ASM1650050v1_CLST_5	32946
GCF_016500505.1_ASM1650050v1_CLST_6	-1
GCF_016500505.1_ASM1650050v1_CLST_7	64
GCF_016500505.1_ASM1650050v1_CLST_8	-1
GCF_016500575.1_ASM1650057v1_CLST_0	47751
GCF_016500575.1_ASM1650057v1_CLST_1	793
GCF_016500575.1_ASM1650057v1_CLST_2	32262
GCF_016500575.1_ASM1650057v1_CLST_6	65941
GCF_016500575.1_ASM1650057v1_CLST_9	99
GCF_016500575.1_ASM1650057v1_CLST_10	64
GCF_016500725.1_ASM1650072v1_CLST_0	47751
GCF_016500725.1_ASM1650072v1_CLST_1	32262
GCF_016500725.1_ASM1650072v1_CLST_4	99
GCF_016500725.1_ASM1650072v1_CLST_5	64
GCF_016500725.1_ASM1650072v1_CLST_6	-1
GCF_016500725.1_ASM1650072v1_CLST_7	12775
GCF_016500725.1_ASM1650072v1_CLST_8	65941
GCF_016500725.1_ASM1650072v1_CLST_9	793
GCF_016500865.1_ASM1650086v1_CLST_0	40316
GCF_016500865.1_ASM1650086v1_CLST_2	-1
GCF_016500865.1_ASM1650086v1_CLST_3	793
GCF_016500865.1_ASM1650086v1_CLST_4	99
GCF_016500865.1_ASM1650086v1_CLST_5	64
GCF_016500865.1_ASM1650086v1_CLST_6	-1
GCF_016500865.1_ASM1650086v1_CLST_7	24212
GCF_016500865.1_ASM1650086v1_CLST_8	32262
GCF_016500885.1_ASM1650088v1_CLST_1	-1
GCF_016500885.1_ASM1650088v1_CLST_2	99
GCF_016500885.1_ASM1650088v1_CLST_3	32262
GCF_016500885.1_ASM1650088v1_CLST_5	31364
GCF_016500885.1_ASM1650088v1_CLST_6	24212
GCF_016500885.1_ASM1650088v1_CLST_7	-1
GCF_016500885.1_ASM1650088v1_CLST_8	-1
GCF_016500885.1_ASM1650088v1_CLST_9	-1
GCF_016500895.1_ASM1650089v1_CLST_0	99
GCF_016500895.1_ASM1650089v1_CLST_1	64
GCF_016500895.1_ASM1650089v1_CLST_2	-1
GCF_016500895.1_ASM1650089v1_CLST_3	24212
GCF_016500895.1_ASM1650089v1_CLST_4	31364
GCF_016500895.1_ASM1650089v1_CLST_5	-1
GCF_016500895.1_ASM1650089v1_CLST_8	16506
GCF_016500895.1_ASM1650089v1_CLST_9	-1
GCF_016501085.1_ASM1650108v1_CLST_0	24212
GCF_016501085.1_ASM1650108v1_CLST_1	32946
GCF_016501085.1_ASM1650108v1_CLST_2	99
GCF_016501085.1_ASM1650108v1_CLST_3	64
GCF_016501085.1_ASM1650108v1_CLST_4	-1
GCF_016501085.1_ASM1650108v1_CLST_5	-1
GCF_016501085.1_ASM1650108v1_CLST_6	647
GCF_016501085.1_ASM1650108v1_CLST_8	-1
GCF_016501285.1_ASM1650128v1_CLST_0	40316
GCF_016501285.1_ASM1650128v1_CLST_1	11739
GCF_016501285.1_ASM1650128v1_CLST_2	-1
GCF_016501285.1_ASM1650128v1_CLST_5	5873
GCF_016501285.1_ASM1650128v1_CLST_6	64
GCF_016501285.1_ASM1650128v1_CLST_7	61266
GCF_016501285.1_ASM1650128v1_CLST_8	793
GCF_016501285.1_ASM1650128v1_CLST_9	-1
GCF_016501325.1_ASM1650132v1_CLST_0	793
GCF_016501325.1_ASM1650132v1_CLST_1	32262
GCF_016501325.1_ASM1650132v1_CLST_5	14090
GCF_016501325.1_ASM1650132v1_CLST_6	99
GCF_016501425.1_ASM1650142v1_CLST_0	99
GCF_016501425.1_ASM1650142v1_CLST_1	64
GCF_016501425.1_ASM1650142v1_CLST_3	793
GCF_016501425.1_ASM1650142v1_CLST_4	73329
GCF_016501425.1_ASM1650142v1_CLST_5	59612
GCF_016501425.1_ASM1650142v1_CLST_6	8197
GCF_016501425.1_ASM1650142v1_CLST_7	-1
GCF_016501455.1_ASM1650145v1_CLST_0	32946
GCF_016501455.1_ASM1650145v1_CLST_2	32262
GCF_016501455.1_ASM1650145v1_CLST_5	-1
GCF_016501455.1_ASM1650145v1_CLST_6	-1
GCF_016501455.1_ASM1650145v1_CLST_7	99
GCF_016501455.1_ASM1650145v1_CLST_8	16506
GCF_016501625.1_ASM1650162v1_CLST_0	-1
GCF_016501625.1_ASM1650162v1_CLST_1	793
GCF_016501625.1_ASM1650162v1_CLST_3	-1
GCF_016501625.1_ASM1650162v1_CLST_4	-1
GCF_016501625.1_ASM1650162v1_CLST_5	99
GCF_016501625.1_ASM1650162v1_CLST_6	16506
GCF_016501625.1_ASM1650162v1_CLST_7	32262
GCF_016501865.1_ASM1650186v1_CLST_1	73329
GCF_016501865.1_ASM1650186v1_CLST_2	24212
GCF_016501865.1_ASM1650186v1_CLST_3	32262
GCF_016501865.1_ASM1650186v1_CLST_5	99
GCF_016501865.1_ASM1650186v1_CLST_6	64
GCF_016501865.1_ASM1650186v1_CLST_7	793
GCF_016501865.1_ASM1650186v1_CLST_8	8197
GCF_016501915.1_ASM1650191v1_CLST_0	32946
GCF_016501915.1_ASM1650191v1_CLST_1	-1
GCF_016501915.1_ASM1650191v1_CLST_2	99
GCF_016501915.1_ASM1650191v1_CLST_4	-1
GCF_016501915.1_ASM1650191v1_CLST_8	-1
GCF_016502025.1_ASM1650202v1_CLST_0	32262
GCF_016502025.1_ASM1650202v1_CLST_3	-1
GCF_016502025.1_ASM1650202v1_CLST_4	99
GCF_016502025.1_ASM1650202v1_CLST_5	31364
GCF_016502025.1_ASM1650202v1_CLST_6	-1
GCF_016502025.1_ASM1650202v1_CLST_7	-1
GCF_016502025.1_ASM1650202v1_CLST_8	47751
GCF_016502045.1_ASM1650204v1_CLST_0	-1
GCF_016502045.1_ASM1650204v1_CLST_2	-1
GCF_016502045.1_ASM1650204v1_CLST_3	24212
GCF_016502045.1_ASM1650204v1_CLST_4	99
GCF_016502045.1_ASM1650204v1_CLST_6	31364
GCF_016502045.1_ASM1650204v1_CLST_7	-1
GCF_016502045.1_ASM1650204v1_CLST_8	-1
GCF_016502115.1_ASM1650211v1_CLST_0	-1
GCF_016502115.1_ASM1650211v1_CLST_1	-1
GCF_016502115.1_ASM1650211v1_CLST_2	24212
GCF_016502115.1_ASM1650211v1_CLST_3	65941
GCF_016502115.1_ASM1650211v1_CLST_4	79436
GCF_016502115.1_ASM1650211v1_CLST_6	49442
GCF_016502115.1_ASM1650211v1_CLST_7	32262
GCF_016502115.1_ASM1650211v1_CLST_9	32946
GCF_016502115.1_ASM1650211v1_CLST_10	79431
GCF_016502965.1_ASM1650296v1_CLST_0	32262
GCF_016502965.1_ASM1650296v1_CLST_3	47751
GCF_016502965.1_ASM1650296v1_CLST_4	-1
GCF_016502965.1_ASM1650296v1_CLST_5	-1
GCF_016502965.1_ASM1650296v1_CLST_6	-1
GCF_016502965.1_ASM1650296v1_CLST_7	-1
GCF_016502965.1_ASM1650296v1_CLST_8	31364
GCF_016502965.1_ASM1650296v1_CLST_9	24212
GCF_016503225.1_ASM1650322v1_CLST_0	47751
GCF_016503225.1_ASM1650322v1_CLST_1	31364
GCF_016503225.1_ASM1650322v1_CLST_2	24212
GCF_016503225.1_ASM1650322v1_CLST_3	32262
GCF_016503225.1_ASM1650322v1_CLST_6	-1
GCF_016503225.1_ASM1650322v1_CLST_7	-1
GCF_016503225.1_ASM1650322v1_CLST_8	-1
GCF_016503225.1_ASM1650322v1_CLST_9	99
GCF_016503245.1_ASM1650324v1_CLST_0	-1
GCF_016503245.1_ASM1650324v1_CLST_2	-1
GCF_016503245.1_ASM1650324v1_CLST_3	64
GCF_016503245.1_ASM1650324v1_CLST_4	-1
GCF_016503245.1_ASM1650324v1_CLST_5	24212
GCF_016503245.1_ASM1650324v1_CLST_6	793
GCF_016503245.1_ASM1650324v1_CLST_7	32262
GCF_016503245.1_ASM1650324v1_CLST_9	16506
GCF_016503305.1_ASM1650330v1_CLST_0	24212
GCF_016503305.1_ASM1650330v1_CLST_1	32946
GCF_016503305.1_ASM1650330v1_CLST_2	-1
GCF_016503305.1_ASM1650330v1_CLST_3	-1
GCF_016503305.1_ASM1650330v1_CLST_4	-1
GCF_016503305.1_ASM1650330v1_CLST_5	-1
GCF_016503305.1_ASM1650330v1_CLST_6	99
GCF_016503305.1_ASM1650330v1_CLST_7	32262
GCF_016503495.1_ASM1650349v1_CLST_0	16506
GCF_016503495.1_ASM1650349v1_CLST_2	-1
GCF_016503495.1_ASM1650349v1_CLST_3	31364
GCF_016503495.1_ASM1650349v1_CLST_4	99
GCF_016503495.1_ASM1650349v1_CLST_5	64
GCF_016503495.1_ASM1650349v1_CLST_6	65941
GCF_016503495.1_ASM1650349v1_CLST_7	32262
GCF_016503575.1_ASM1650357v1_CLST_0	-1
GCF_016503575.1_ASM1650357v1_CLST_1	24212
GCF_016503575.1_ASM1650357v1_CLST_2	59612
GCF_016503575.1_ASM1650357v1_CLST_3	31364
GCF_016503575.1_ASM1650357v1_CLST_4	32262
GCF_016503575.1_ASM1650357v1_CLST_7	99
GCF_016503575.1_ASM1650357v1_CLST_8	64
GCF_016503575.1_ASM1650357v1_CLST_9	-1
GCF_016503625.1_ASM1650362v1_CLST_0	793
GCF_016503625.1_ASM1650362v1_CLST_1	73329
GCF_016503625.1_ASM1650362v1_CLST_2	8197
GCF_016503625.1_ASM1650362v1_CLST_3	59612
GCF_016503625.1_ASM1650362v1_CLST_4	-1
GCF_016503625.1_ASM1650362v1_CLST_5	99
GCF_016503625.1_ASM1650362v1_CLST_6	32262
GCF_016503645.1_ASM1650364v1_CLST_0	793
GCF_016503645.1_ASM1650364v1_CLST_1	-1
GCF_016503645.1_ASM1650364v1_CLST_7	24212
GCF_016503645.1_ASM1650364v1_CLST_8	-1
GCF_016503645.1_ASM1650364v1_CLST_9	64
GCF_016503645.1_ASM1650364v1_CLST_10	32262
GCF_016503695.1_ASM1650369v1_CLST_0	-1
GCF_016503695.1_ASM1650369v1_CLST_2	-1
GCF_016503695.1_ASM1650369v1_CLST_3	32262
GCF_016503695.1_ASM1650369v1_CLST_5	16506
GCF_016503695.1_ASM1650369v1_CLST_6	-1
GCF_016503695.1_ASM1650369v1_CLST_7	-1
GCF_016503695.1_ASM1650369v1_CLST_8	793
GCF_016503695.1_ASM1650369v1_CLST_9	-1
GCF_016503735.1_ASM1650373v1_CLST_0	793
GCF_016503735.1_ASM1650373v1_CLST_1	32262
GCF_016503735.1_ASM1650373v1_CLST_4	-1
GCF_016503735.1_ASM1650373v1_CLST_5	-1
GCF_016503735.1_ASM1650373v1_CLST_6	16506
GCF_016503735.1_ASM1650373v1_CLST_7	-1
GCF_016503735.1_ASM1650373v1_CLST_8	-1
GCF_016503805.1_ASM1650380v1_CLST_0	16506
GCF_016503805.1_ASM1650380v1_CLST_1	65941
GCF_016503805.1_ASM1650380v1_CLST_2	793
GCF_016503805.1_ASM1650380v1_CLST_3	-1
GCF_016503805.1_ASM1650380v1_CLST_4	-1
GCF_016503805.1_ASM1650380v1_CLST_5	-1
GCF_016503805.1_ASM1650380v1_CLST_6	32262
GCF_016503845.1_ASM1650384v1_CLST_0	-1
GCF_016503845.1_ASM1650384v1_CLST_4	793
GCF_016503845.1_ASM1650384v1_CLST_6	-1
GCF_016503845.1_ASM1650384v1_CLST_7	-1
GCF_016503845.1_ASM1650384v1_CLST_8	-1
GCF_016503845.1_ASM1650384v1_CLST_9	16506
GCF_016503905.1_ASM1650390v1_CLST_0	-1
GCF_016503905.1_ASM1650390v1_CLST_1	32946
GCF_016503905.1_ASM1650390v1_CLST_2	-1
GCF_016503905.1_ASM1650390v1_CLST_3	64
GCF_016503905.1_ASM1650390v1_CLST_4	-1
GCF_016503905.1_ASM1650390v1_CLST_5	32262
GCF_016503905.1_ASM1650390v1_CLST_8	47751
GCF_016503905.1_ASM1650390v1_CLST_9	24212
GCF_016503935.1_ASM1650393v1_CLST_0	99
GCF_016503935.1_ASM1650393v1_CLST_1	64
GCF_016503935.1_ASM1650393v1_CLST_2	-1
GCF_016503935.1_ASM1650393v1_CLST_3	31364
GCF_016503935.1_ASM1650393v1_CLST_5	32262
GCF_016503935.1_ASM1650393v1_CLST_7	-1
GCF_016503955.1_ASM1650395v1_CLST_0	32262
GCF_016503955.1_ASM1650395v1_CLST_3	-1
GCF_016503955.1_ASM1650395v1_CLST_4	64
GCF_016503955.1_ASM1650395v1_CLST_5	793
GCF_016503955.1_ASM1650395v1_CLST_6	16506
GCF_016503955.1_ASM1650395v1_CLST_9	65941
GCF_016503985.1_ASM1650398v1_CLST_0	-1
GCF_016503985.1_ASM1650398v1_CLST_3	-1
GCF_016503985.1_ASM1650398v1_CLST_4	64
GCF_016503985.1_ASM1650398v1_CLST_5	-1
GCF_016503985.1_ASM1650398v1_CLST_6	-1
GCF_016503985.1_ASM1650398v1_CLST_7	793
GCF_016503985.1_ASM1650398v1_CLST_8	16506
GCF_016504005.1_ASM1650400v1_CLST_0	793
GCF_016504005.1_ASM1650400v1_CLST_2	-1
GCF_016504005.1_ASM1650400v1_CLST_3	32262
GCF_016504005.1_ASM1650400v1_CLST_5	1743
GCF_016504005.1_ASM1650400v1_CLST_6	64
GCF_016504005.1_ASM1650400v1_CLST_7	-1
GCF_016504005.1_ASM1650400v1_CLST_8	16506
GCF_016504115.1_ASM1650411v1_CLST_0	-1
GCF_016504115.1_ASM1650411v1_CLST_1	99
GCF_016504115.1_ASM1650411v1_CLST_2	64
GCF_016504115.1_ASM1650411v1_CLST_3	-1
GCF_016504115.1_ASM1650411v1_CLST_4	59612
GCF_016504115.1_ASM1650411v1_CLST_5	32262
GCF_016504115.1_ASM1650411v1_CLST_8	31364
GCF_016504355.1_ASM1650435v1_CLST_0	-1
GCF_016504355.1_ASM1650435v1_CLST_1	-1
GCF_016504355.1_ASM1650435v1_CLST_2	99
GCF_016504355.1_ASM1650435v1_CLST_3	16506
GCF_016504355.1_ASM1650435v1_CLST_4	32946
GCF_016504355.1_ASM1650435v1_CLST_5	-1
GCF_016504355.1_ASM1650435v1_CLST_6	32262
GCF_016504485.1_ASM1650448v1_CLST_0	-1
GCF_016504485.1_ASM1650448v1_CLST_1	64
GCF_016504485.1_ASM1650448v1_CLST_2	-1
GCF_016504485.1_ASM1650448v1_CLST_3	24212
GCF_016504485.1_ASM1650448v1_CLST_4	31364
GCF_016504485.1_ASM1650448v1_CLST_5	65941
GCF_016504485.1_ASM1650448v1_CLST_6	16506
GCF_016504485.1_ASM1650448v1_CLST_7	32262
GCF_016504495.1_ASM1650449v1_CLST_0	47751
GCF_016504495.1_ASM1650449v1_CLST_1	-1
GCF_016504495.1_ASM1650449v1_CLST_2	-1
GCF_016504495.1_ASM1650449v1_CLST_3	64
GCF_016504495.1_ASM1650449v1_CLST_6	793
GCF_016504495.1_ASM1650449v1_CLST_7	32262
GCF_016504495.1_ASM1650449v1_CLST_9	-1
GCF_016504545.1_ASM1650454v1_CLST_0	47751
GCF_016504545.1_ASM1650454v1_CLST_1	32262
GCF_016504545.1_ASM1650454v1_CLST_3	-1
GCF_016504545.1_ASM1650454v1_CLST_4	-1
GCF_016504545.1_ASM1650454v1_CLST_5	-1
GCF_016504545.1_ASM1650454v1_CLST_6	99
GCF_016504545.1_ASM1650454v1_CLST_9	32946
GCF_016504735.1_ASM1650473v1_CLST_0	-1
GCF_016504735.1_ASM1650473v1_CLST_1	-1
GCF_016504735.1_ASM1650473v1_CLST_3	32946
GCF_016504735.1_ASM1650473v1_CLST_4	16506
GCF_016504735.1_ASM1650473v1_CLST_5	-1
GCF_016504735.1_ASM1650473v1_CLST_6	99
GCF_016504735.1_ASM1650473v1_CLST_7	-1
GCF_016504815.1_ASM1650481v1_CLST_0	-1
GCF_016504815.1_ASM1650481v1_CLST_1	-1
GCF_016504815.1_ASM1650481v1_CLST_2	5873
GCF_016504815.1_ASM1650481v1_CLST_3	-1
GCF_016504815.1_ASM1650481v1_CLST_4	40316
GCF_016504815.1_ASM1650481v1_CLST_5	-1
GCF_016504815.1_ASM1650481v1_CLST_6	793
GCF_016504815.1_ASM1650481v1_CLST_7	-1
GCF_016504815.1_ASM1650481v1_CLST_8	24212
GCF_016504865.1_ASM1650486v1_CLST_0	24212
GCF_016504865.1_ASM1650486v1_CLST_1	16506
GCF_016504865.1_ASM1650486v1_CLST_2	25260
GCF_016504865.1_ASM1650486v1_CLST_3	32262
GCF_016504865.1_ASM1650486v1_CLST_5	99
GCF_016504865.1_ASM1650486v1_CLST_6	64
GCF_016504865.1_ASM1650486v1_CLST_8	32946
GCF_016504865.1_ASM1650486v1_CLST_9	-1
GCF_016504865.1_ASM1650486v1_CLST_10	-1
GCF_016504895.1_ASM1650489v1_CLST_1	-1
GCF_016504895.1_ASM1650489v1_CLST_2	99
GCF_016504895.1_ASM1650489v1_CLST_3	31364
GCF_016504895.1_ASM1650489v1_CLST_4	25260
GCF_016504895.1_ASM1650489v1_CLST_5	24212
GCF_016504895.1_ASM1650489v1_CLST_7	32262
GCF_016504895.1_ASM1650489v1_CLST_9	-1
GCF_016504925.1_ASM1650492v1_CLST_0	-1
GCF_016504925.1_ASM1650492v1_CLST_1	-1
GCF_016504925.1_ASM1650492v1_CLST_2	-1
GCF_016504925.1_ASM1650492v1_CLST_3	24212
GCF_016504925.1_ASM1650492v1_CLST_4	-1
GCF_016504925.1_ASM1650492v1_CLST_6	32262
GCF_016504925.1_ASM1650492v1_CLST_8	-1
GCF_016504925.1_ASM1650492v1_CLST_9	31364
GCF_016505025.1_ASM1650502v1_CLST_0	99
GCF_016505025.1_ASM1650502v1_CLST_1	64
GCF_016505025.1_ASM1650502v1_CLST_2	-1
GCF_016505025.1_ASM1650502v1_CLST_3	-1
GCF_016505025.1_ASM1650502v1_CLST_6	793
GCF_016505025.1_ASM1650502v1_CLST_7	-1
GCF_016505025.1_ASM1650502v1_CLST_8	24212
GCF_016505025.1_ASM1650502v1_CLST_9	16506
GCF_016505085.1_ASM1650508v1_CLST_0	793
GCF_016505085.1_ASM1650508v1_CLST_4	32262
GCF_016505085.1_ASM1650508v1_CLST_6	-1
GCF_016505085.1_ASM1650508v1_CLST_7	-1
GCF_016505085.1_ASM1650508v1_CLST_8	64
GCF_016505085.1_ASM1650508v1_CLST_9	-1
GCF_016505085.1_ASM1650508v1_CLST_10	24212
GCF_016505165.1_ASM1650516v1_CLST_0	32946
GCF_016505165.1_ASM1650516v1_CLST_1	-1
GCF_016505165.1_ASM1650516v1_CLST_4	-1
GCF_016505165.1_ASM1650516v1_CLST_5	64
GCF_016505165.1_ASM1650516v1_CLST_6	-1
GCF_016505165.1_ASM1650516v1_CLST_7	-1
GCF_016505165.1_ASM1650516v1_CLST_9	-1
GCF_016505245.1_ASM1650524v1_CLST_0	793
GCF_016505245.1_ASM1650524v1_CLST_1	16506
GCF_016505245.1_ASM1650524v1_CLST_2	32262
GCF_016505245.1_ASM1650524v1_CLST_5	-1
GCF_016505245.1_ASM1650524v1_CLST_6	64
GCF_016505245.1_ASM1650524v1_CLST_7	-1
GCF_016505245.1_ASM1650524v1_CLST_8	24212
GCF_016505245.1_ASM1650524v1_CLST_9	65941
GCF_016505255.1_ASM1650525v1_CLST_1	32262
GCF_016505255.1_ASM1650525v1_CLST_3	-1
GCF_016505255.1_ASM1650525v1_CLST_4	-1
GCF_016505255.1_ASM1650525v1_CLST_5	32946
GCF_016505255.1_ASM1650525v1_CLST_6	99
GCF_016505255.1_ASM1650525v1_CLST_7	64
GCF_016505255.1_ASM1650525v1_CLST_8	-1
GCF_016505325.1_ASM1650532v1_CLST_0	32946
GCF_016505325.1_ASM1650532v1_CLST_1	32262
GCF_016505325.1_ASM1650532v1_CLST_3	-1
GCF_016505325.1_ASM1650532v1_CLST_4	64
GCF_016505325.1_ASM1650532v1_CLST_5	-1
GCF_016505325.1_ASM1650532v1_CLST_7	-1
GCF_016505385.1_ASM1650538v1_CLST_0	-1
GCF_016505385.1_ASM1650538v1_CLST_1	99
GCF_016505385.1_ASM1650538v1_CLST_2	47751
GCF_016505385.1_ASM1650538v1_CLST_3	24212
GCF_016505385.1_ASM1650538v1_CLST_5	32262
GCF_016505385.1_ASM1650538v1_CLST_7	32946
GCF_016505385.1_ASM1650538v1_CLST_8	-1
GCF_016505485.1_ASM1650548v1_CLST_0	16506
GCF_016505485.1_ASM1650548v1_CLST_1	-1
GCF_016505485.1_ASM1650548v1_CLST_2	31364
GCF_016505485.1_ASM1650548v1_CLST_4	99
GCF_016505485.1_ASM1650548v1_CLST_5	64
GCF_016505485.1_ASM1650548v1_CLST_6	-1
GCF_016505485.1_ASM1650548v1_CLST_7	32262
GCF_016505585.1_ASM1650558v1_CLST_0	793
GCF_016505585.1_ASM1650558v1_CLST_1	-1
GCF_016505585.1_ASM1650558v1_CLST_4	-1
GCF_016505585.1_ASM1650558v1_CLST_5	99
GCF_016505585.1_ASM1650558v1_CLST_6	16506
GCF_016505585.1_ASM1650558v1_CLST_10	8197
GCF_016507635.1_ASM1650763v1_CLST_0	-1
GCF_016507635.1_ASM1650763v1_CLST_1	65941
GCF_016507635.1_ASM1650763v1_CLST_2	32262
GCF_016507635.1_ASM1650763v1_CLST_3	-1
GCF_016507635.1_ASM1650763v1_CLST_6	8356
GCF_016507635.1_ASM1650763v1_CLST_7	64
GCF_016507635.1_ASM1650763v1_CLST_8	16506
GCF_016507635.1_ASM1650763v1_CLST_9	32946
GCF_016507745.1_ASM1650774v1_CLST_0	-1
GCF_016507745.1_ASM1650774v1_CLST_1	32946
GCF_016507745.1_ASM1650774v1_CLST_3	47751
GCF_016507745.1_ASM1650774v1_CLST_4	32262
GCF_016507745.1_ASM1650774v1_CLST_6	-1
GCF_016507745.1_ASM1650774v1_CLST_7	99
GCF_016859065.1_ASM1685906v1_CLST_0	-1
GCF_016859065.1_ASM1685906v1_CLST_2	31364
GCF_016859065.1_ASM1685906v1_CLST_3	-1
GCF_016859065.1_ASM1685906v1_CLST_4	-1
GCF_016859065.1_ASM1685906v1_CLST_5	99
GCF_016859065.1_ASM1685906v1_CLST_6	47751
GCF_016859065.1_ASM1685906v1_CLST_7	32262
GCF_016905585.1_ASM1690558v1_CLST_0	31364
GCF_016905585.1_ASM1690558v1_CLST_1	-1
GCF_016905585.1_ASM1690558v1_CLST_2	99
GCF_016905585.1_ASM1690558v1_CLST_9	24212
GCF_016905585.1_ASM1690558v1_CLST_10	32262
GCF_016905745.1_ASM1690574v1_CLST_0	32262
GCF_016905745.1_ASM1690574v1_CLST_4	99
GCF_016905745.1_ASM1690574v1_CLST_6	64
GCF_016905745.1_ASM1690574v1_CLST_10	32946
GCF_016905765.1_ASM1690576v1_CLST_2	-1
GCF_016905765.1_ASM1690576v1_CLST_4	32946
GCF_016905765.1_ASM1690576v1_CLST_8	99
GCF_016905775.1_ASM1690577v1_CLST_0	-1
GCF_016905775.1_ASM1690577v1_CLST_4	24212
GCF_016905775.1_ASM1690577v1_CLST_5	99
GCF_016905775.1_ASM1690577v1_CLST_7	31364
GCF_016905775.1_ASM1690577v1_CLST_8	32262
GCF_016905775.1_ASM1690577v1_CLST_10	-1
GCF_016939615.1_ASM1693961v1_CLST_0	-1
GCF_016939615.1_ASM1693961v1_CLST_1	-1
GCF_016939615.1_ASM1693961v1_CLST_2	99
GCF_016939615.1_ASM1693961v1_CLST_3	-1
GCF_016939615.1_ASM1693961v1_CLST_4	-1
GCF_016939615.1_ASM1693961v1_CLST_5	32946
GCF_016939615.1_ASM1693961v1_CLST_6	-1
GCF_017086505.1_ASM1708650v1_CLST_0	65941
GCF_017086505.1_ASM1708650v1_CLST_1	47751
GCF_017086505.1_ASM1708650v1_CLST_2	99
GCF_017086505.1_ASM1708650v1_CLST_3	64
GCF_017086505.1_ASM1708650v1_CLST_4	-1
GCF_017086505.1_ASM1708650v1_CLST_5	24212
GCF_017086505.1_ASM1708650v1_CLST_6	-1
GCF_017086505.1_ASM1708650v1_CLST_7	31364
GCF_017151445.1_ASM1715144v1_CLST_0	-1
GCF_017151445.1_ASM1715144v1_CLST_1	24212
GCF_017151445.1_ASM1715144v1_CLST_2	31364
GCF_017151445.1_ASM1715144v1_CLST_3	-1
GCF_017151445.1_ASM1715144v1_CLST_4	-1
GCF_017151445.1_ASM1715144v1_CLST_5	99
GCF_017151445.1_ASM1715144v1_CLST_6	16506
GCF_017151445.1_ASM1715144v1_CLST_7	25260
GCF_017151445.1_ASM1715144v1_CLST_8	32262
GCF_017353275.1_ASM1735327v1_CLST_1	31364
GCF_017353275.1_ASM1735327v1_CLST_2	16506
GCF_017353275.1_ASM1735327v1_CLST_3	25260
GCF_017353275.1_ASM1735327v1_CLST_4	32262
GCF_017353275.1_ASM1735327v1_CLST_7	-1
GCF_017353275.1_ASM1735327v1_CLST_8	-1
GCF_017353275.1_ASM1735327v1_CLST_9	99
GCF_018066565.1_ASM1806656v1_CLST_0	24212
GCF_018066565.1_ASM1806656v1_CLST_1	31364
GCF_018066565.1_ASM1806656v1_CLST_3	-1
GCF_018066565.1_ASM1806656v1_CLST_4	-1
GCF_018066565.1_ASM1806656v1_CLST_6	99
GCF_018066565.1_ASM1806656v1_CLST_7	32262
GCF_018066625.1_ASM1806662v1_CLST_0	-1
GCF_018066625.1_ASM1806662v1_CLST_1	-1
GCF_018066625.1_ASM1806662v1_CLST_2	32946
GCF_018066625.1_ASM1806662v1_CLST_3	-1
GCF_018066625.1_ASM1806662v1_CLST_5	-1
GCF_018066625.1_ASM1806662v1_CLST_7	99
GCF_018067665.1_ASM1806766v1_CLST_0	99
GCF_018067665.1_ASM1806766v1_CLST_1	64
GCF_018067665.1_ASM1806766v1_CLST_3	793
GCF_018067665.1_ASM1806766v1_CLST_5	24212
GCF_018067665.1_ASM1806766v1_CLST_6	10879
GCF_018067665.1_ASM1806766v1_CLST_7	-1
GCF_018067665.1_ASM1806766v1_CLST_8	32262
GCF_018107785.1_ASM1810778v1_CLST_0	32262
GCF_018107785.1_ASM1810778v1_CLST_2	-1
GCF_018107785.1_ASM1810778v1_CLST_3	-1
GCF_018107785.1_ASM1810778v1_CLST_5	24212
GCF_018107785.1_ASM1810778v1_CLST_6	-1
GCF_018107785.1_ASM1810778v1_CLST_7	99
GCF_018107785.1_ASM1810778v1_CLST_8	64
GCF_018107785.1_ASM1810778v1_CLST_9	52465
GCF_904425445.1_ASM90442544v1_CLST_0	-1
GCF_904425445.1_ASM90442544v1_CLST_1	-1
GCF_904425445.1_ASM90442544v1_CLST_2	52
GCF_904425445.1_ASM90442544v1_CLST_3	64
GCF_904425445.1_ASM90442544v1_CLST_4	-1
GCF_904425445.1_ASM90442544v1_CLST_5	24212
GCF_904425445.1_ASM90442544v1_CLST_6	32262
GCF_904425445.1_ASM90442544v1_CLST_7	31364
GCF_904859905.1_MSB1_1H_CLST_0	-1
GCF_904859905.1_MSB1_1H_CLST_1	16506
GCF_904859905.1_MSB1_1H_CLST_2	99
GCF_904859905.1_MSB1_1H_CLST_3	64
GCF_904859905.1_MSB1_1H_CLST_4	-1
GCF_904859905.1_MSB1_1H_CLST_5	24212
GCF_904859905.1_MSB1_1H_CLST_6	-1
GCF_904859905.1_MSB1_1H_CLST_7	31364
GCF_018107715.1_ASM1810771v1_CLST_0	-1
GCF_018107715.1_ASM1810771v1_CLST_2	-1
GCF_018107715.1_ASM1810771v1_CLST_3	52465
GCF_018107715.1_ASM1810771v1_CLST_4	65941
GCF_018107715.1_ASM1810771v1_CLST_5	79431
GCF_018107715.1_ASM1810771v1_CLST_6	99
GCF_018420365.1_ASM1842036v1_CLST_1	-1
GCF_018420365.1_ASM1842036v1_CLST_2	32262
GCF_018420365.1_ASM1842036v1_CLST_4	-1
GCF_018420365.1_ASM1842036v1_CLST_5	99
GCF_018420365.1_ASM1842036v1_CLST_9	16506
GCF_018420365.1_ASM1842036v1_CLST_10	32946
GCF_018421175.1_ASM1842117v1_CLST_0	32946
GCF_018421175.1_ASM1842117v1_CLST_1	-1
GCF_018421175.1_ASM1842117v1_CLST_3	-1
GCF_018421175.1_ASM1842117v1_CLST_4	99
GCF_018421175.1_ASM1842117v1_CLST_5	32262
GCF_018421175.1_ASM1842117v1_CLST_7	-1
GCF_018421175.1_ASM1842117v1_CLST_8	-1
GCF_018421175.1_ASM1842117v1_CLST_9	24212
GCF_018421475.1_ASM1842147v1_CLST_1	99
GCF_018421475.1_ASM1842147v1_CLST_2	64
GCF_018421475.1_ASM1842147v1_CLST_3	16506
GCF_018421475.1_ASM1842147v1_CLST_4	-1
GCF_018421475.1_ASM1842147v1_CLST_6	32946
GCF_018421575.1_ASM1842157v1_CLST_2	-1
GCF_018421575.1_ASM1842157v1_CLST_9	32946
GCF_018421715.1_ASM1842171v1_CLST_1	65941
GCF_018421715.1_ASM1842171v1_CLST_2	-1
GCF_018421715.1_ASM1842171v1_CLST_6	64
GCF_018421715.1_ASM1842171v1_CLST_7	24212
GCF_018421715.1_ASM1842171v1_CLST_8	793
GCF_018421715.1_ASM1842171v1_CLST_10	16506
GCF_018422965.1_ASM1842296v1_CLST_0	-1
GCF_018422965.1_ASM1842296v1_CLST_1	32262
GCF_018422965.1_ASM1842296v1_CLST_4	25260
GCF_018422965.1_ASM1842296v1_CLST_6	99
GCF_018422965.1_ASM1842296v1_CLST_9	32946
GCF_018422995.1_ASM1842299v1_CLST_2	32946
GCF_018422995.1_ASM1842299v1_CLST_4	99
GCF_018422995.1_ASM1842299v1_CLST_5	64
GCF_018422995.1_ASM1842299v1_CLST_6	32262
GCF_018422995.1_ASM1842299v1_CLST_9	-1
GCF_018423015.1_ASM1842301v1_CLST_0	-1
GCF_018423015.1_ASM1842301v1_CLST_1	32262
GCF_018423015.1_ASM1842301v1_CLST_3	16506
GCF_018423015.1_ASM1842301v1_CLST_4	99
GCF_018423015.1_ASM1842301v1_CLST_5	64
GCF_018423015.1_ASM1842301v1_CLST_6	32946
GCF_018423015.1_ASM1842301v1_CLST_7	-1
GCF_018423015.1_ASM1842301v1_CLST_8	24212
GCF_018423015.1_ASM1842301v1_CLST_10	-1
GCF_018423075.1_ASM1842307v1_CLST_0	40316
GCF_018423075.1_ASM1842307v1_CLST_1	793
GCF_018423075.1_ASM1842307v1_CLST_2	-1
GCF_018423075.1_ASM1842307v1_CLST_3	99
GCF_018423075.1_ASM1842307v1_CLST_4	32262
GCF_018423075.1_ASM1842307v1_CLST_10	-1
GCF_018423195.1_ASM1842319v1_CLST_1	12775
GCF_018423195.1_ASM1842319v1_CLST_2	32946
GCF_018423195.1_ASM1842319v1_CLST_3	-1
GCF_018423195.1_ASM1842319v1_CLST_6	99
GCF_018423195.1_ASM1842319v1_CLST_9	-1
GCF_018438555.1_ASM1843855v1_CLST_4	32262
GCF_018438555.1_ASM1843855v1_CLST_6	-1
GCF_018438555.1_ASM1843855v1_CLST_8	99
GCF_018438555.1_ASM1843855v1_CLST_9	52465
GCF_018438605.1_ASM1843860v1_CLST_0	32946
GCF_018438605.1_ASM1843860v1_CLST_1	16506
GCF_018438605.1_ASM1843860v1_CLST_2	32262
GCF_018438605.1_ASM1843860v1_CLST_4	-1
GCF_018438605.1_ASM1843860v1_CLST_6	-1
GCF_018438605.1_ASM1843860v1_CLST_7	64
GCF_018438605.1_ASM1843860v1_CLST_8	-1
GCF_018438605.1_ASM1843860v1_CLST_9	24212
GCF_018439105.1_ASM1843910v1_CLST_1	32262
GCF_018439105.1_ASM1843910v1_CLST_3	32946
GCF_018439105.1_ASM1843910v1_CLST_5	65941
GCF_018439105.1_ASM1843910v1_CLST_6	99
GCF_018439245.1_ASM1843924v1_CLST_0	32262
GCF_018439245.1_ASM1843924v1_CLST_2	99
GCF_018439245.1_ASM1843924v1_CLST_3	64
GCF_018439245.1_ASM1843924v1_CLST_4	-1
GCF_018439245.1_ASM1843924v1_CLST_5	24212
GCF_018439245.1_ASM1843924v1_CLST_8	793
GCF_018439245.1_ASM1843924v1_CLST_9	16506
GCF_018439245.1_ASM1843924v1_CLST_10	-1
GCF_018439745.1_ASM1843974v1_CLST_1	32262
GCF_018439745.1_ASM1843974v1_CLST_3	32946
GCF_018439745.1_ASM1843974v1_CLST_4	-1
GCF_018439745.1_ASM1843974v1_CLST_5	99
GCF_018439745.1_ASM1843974v1_CLST_6	64
GCF_018439745.1_ASM1843974v1_CLST_7	-1
GCF_018439745.1_ASM1843974v1_CLST_9	24212
GCF_018439765.1_ASM1843976v1_CLST_1	32946
GCF_018439765.1_ASM1843976v1_CLST_5	-1
GCF_018439765.1_ASM1843976v1_CLST_6	32262
GCF_018439765.1_ASM1843976v1_CLST_10	65941
GCF_018439765.1_ASM1843976v1_CLST_11	-1
GCF_018439905.1_ASM1843990v1_CLST_0	-1
GCF_018439905.1_ASM1843990v1_CLST_3	32946
GCF_018439905.1_ASM1843990v1_CLST_5	-1
GCF_018440275.1_ASM1844027v1_CLST_0	-1
GCF_018440275.1_ASM1844027v1_CLST_1	16506
GCF_018440275.1_ASM1844027v1_CLST_2	99
GCF_018440275.1_ASM1844027v1_CLST_3	64
GCF_018440275.1_ASM1844027v1_CLST_4	-1
GCF_018440275.1_ASM1844027v1_CLST_5	24212
GCF_018440275.1_ASM1844027v1_CLST_6	32262
GCF_018440275.1_ASM1844027v1_CLST_9	32946
GCF_018441215.1_ASM1844121v1_CLST_0	32262
GCF_018441215.1_ASM1844121v1_CLST_2	-1
GCF_018441215.1_ASM1844121v1_CLST_3	32946
GCF_018441215.1_ASM1844121v1_CLST_7	99
GCF_018441215.1_ASM1844121v1_CLST_8	64
GCF_018441285.1_ASM1844128v1_CLST_0	32946
GCF_018441285.1_ASM1844128v1_CLST_5	32262
GCF_018441285.1_ASM1844128v1_CLST_7	-1
GCF_018441285.1_ASM1844128v1_CLST_9	99
GCF_018441285.1_ASM1844128v1_CLST_10	64
GCF_018441435.1_ASM1844143v1_CLST_0	99
GCF_018441435.1_ASM1844143v1_CLST_1	64
GCF_018441435.1_ASM1844143v1_CLST_2	-1
GCF_018441435.1_ASM1844143v1_CLST_4	32946
GCF_018441435.1_ASM1844143v1_CLST_5	-1
GCF_018441435.1_ASM1844143v1_CLST_8	16506
GCF_018441725.1_ASM1844172v1_CLST_0	32946
GCF_018441725.1_ASM1844172v1_CLST_1	65941
GCF_018441725.1_ASM1844172v1_CLST_3	-1
GCF_018441725.1_ASM1844172v1_CLST_4	-1
GCF_018441725.1_ASM1844172v1_CLST_8	32262
GCF_018441745.1_ASM1844174v1_CLST_4	-1
GCF_018441745.1_ASM1844174v1_CLST_5	-1
GCF_018441745.1_ASM1844174v1_CLST_6	99
GCF_018441745.1_ASM1844174v1_CLST_7	32946
GCF_018441765.1_ASM1844176v1_CLST_0	32946
GCF_018441765.1_ASM1844176v1_CLST_2	-1
GCF_018441765.1_ASM1844176v1_CLST_3	32262
GCF_018441765.1_ASM1844176v1_CLST_7	99
GCF_018441785.1_ASM1844178v1_CLST_0	32946
GCF_018441785.1_ASM1844178v1_CLST_2	-1
GCF_018441785.1_ASM1844178v1_CLST_4	32262
GCF_018441785.1_ASM1844178v1_CLST_6	99
GCF_018441785.1_ASM1844178v1_CLST_7	64
GCF_018442185.1_ASM1844218v1_CLST_0	99
GCF_018442185.1_ASM1844218v1_CLST_1	64
GCF_018442185.1_ASM1844218v1_CLST_2	-1
GCF_018442185.1_ASM1844218v1_CLST_3	32946
GCF_018442185.1_ASM1844218v1_CLST_4	16506
GCF_018442185.1_ASM1844218v1_CLST_6	32262
GCF_018442185.1_ASM1844218v1_CLST_8	-1
GCF_018442425.1_ASM1844242v1_CLST_0	-1
GCF_018442425.1_ASM1844242v1_CLST_1	-1
GCF_018442425.1_ASM1844242v1_CLST_2	99
GCF_018442425.1_ASM1844242v1_CLST_3	-1
GCF_018442425.1_ASM1844242v1_CLST_6	32946
GCF_018442425.1_ASM1844242v1_CLST_7	-1
GCF_018443315.1_ASM1844331v1_CLST_0	31364
GCF_018443315.1_ASM1844331v1_CLST_1	32262
GCF_018443315.1_ASM1844331v1_CLST_3	12775
GCF_018443315.1_ASM1844331v1_CLST_4	99
GCF_018443315.1_ASM1844331v1_CLST_5	64
GCF_018443315.1_ASM1844331v1_CLST_6	-1
GCF_018443315.1_ASM1844331v1_CLST_9	65941
GCF_018443315.1_ASM1844331v1_CLST_10	-1
GCF_018444505.1_ASM1844450v1_CLST_0	64
GCF_018444505.1_ASM1844450v1_CLST_2	99
GCF_018444505.1_ASM1844450v1_CLST_4	-1
GCF_018444505.1_ASM1844450v1_CLST_5	-1
GCF_018444505.1_ASM1844450v1_CLST_7	32946
GCF_018445725.1_ASM1844572v1_CLST_3	64
GCF_018445725.1_ASM1844572v1_CLST_5	32262
GCF_018445725.1_ASM1844572v1_CLST_7	793
GCF_018445725.1_ASM1844572v1_CLST_8	65941
GCF_018445725.1_ASM1844572v1_CLST_9	99
GCF_018445825.1_ASM1844582v1_CLST_2	65941
GCF_018445825.1_ASM1844582v1_CLST_3	793
GCF_018445825.1_ASM1844582v1_CLST_4	24212
GCF_018445825.1_ASM1844582v1_CLST_5	-1
GCF_018445825.1_ASM1844582v1_CLST_7	73329
GCF_018445825.1_ASM1844582v1_CLST_8	-1
GCF_018445825.1_ASM1844582v1_CLST_9	99
GCF_018445825.1_ASM1844582v1_CLST_10	32262
GCF_018446045.1_ASM1844604v1_CLST_0	32262
GCF_018446045.1_ASM1844604v1_CLST_2	32946
GCF_018446045.1_ASM1844604v1_CLST_3	-1
GCF_018446045.1_ASM1844604v1_CLST_4	-1
GCF_018446045.1_ASM1844604v1_CLST_5	99
GCF_018446045.1_ASM1844604v1_CLST_7	-1
GCF_018446045.1_ASM1844604v1_CLST_8	16506
GCF_018446195.1_ASM1844619v1_CLST_1	-1
GCF_018446195.1_ASM1844619v1_CLST_4	16506
GCF_018446195.1_ASM1844619v1_CLST_5	31364
GCF_018446195.1_ASM1844619v1_CLST_7	-1
GCF_018446195.1_ASM1844619v1_CLST_9	99
GCF_018446835.1_ASM1844683v1_CLST_1	16506
GCF_018446835.1_ASM1844683v1_CLST_2	24212
GCF_018446835.1_ASM1844683v1_CLST_3	99
GCF_018446835.1_ASM1844683v1_CLST_4	64
GCF_018446835.1_ASM1844683v1_CLST_5	-1
GCF_018446835.1_ASM1844683v1_CLST_6	32946
GCF_018446835.1_ASM1844683v1_CLST_8	32262
GCF_018446915.1_ASM1844691v1_CLST_0	-1
GCF_018446915.1_ASM1844691v1_CLST_2	99
GCF_018446915.1_ASM1844691v1_CLST_3	64
GCF_018446915.1_ASM1844691v1_CLST_4	-1
GCF_018446915.1_ASM1844691v1_CLST_6	793
GCF_018447695.1_ASM1844769v1_CLST_0	64
GCF_018447695.1_ASM1844769v1_CLST_3	-1
GCF_018447695.1_ASM1844769v1_CLST_4	-1
GCF_018447695.1_ASM1844769v1_CLST_5	24212
GCF_018447695.1_ASM1844769v1_CLST_8	32946
GCF_018447695.1_ASM1844769v1_CLST_9	99
GCF_018447695.1_ASM1844769v1_CLST_10	-1
GCF_019585185.1_ASM1958518v1_CLST_0	32262
GCF_019585185.1_ASM1958518v1_CLST_2	-1
GCF_019585185.1_ASM1958518v1_CLST_6	99
GCF_019585185.1_ASM1958518v1_CLST_7	64
GCF_019585185.1_ASM1958518v1_CLST_8	-1
GCF_019585185.1_ASM1958518v1_CLST_9	31364
GCF_019655495.1_ASM1965549v1_CLST_1	-1
GCF_019655495.1_ASM1965549v1_CLST_3	32262
GCF_019655495.1_ASM1965549v1_CLST_5	65941
GCF_019655495.1_ASM1965549v1_CLST_6	31364
GCF_019655495.1_ASM1965549v1_CLST_7	99
GCF_019655555.1_ASM1965555v1_CLST_0	32262
GCF_019655555.1_ASM1965555v1_CLST_2	99
GCF_019655555.1_ASM1965555v1_CLST_3	65941
GCF_019655555.1_ASM1965555v1_CLST_4	24212
GCF_019655555.1_ASM1965555v1_CLST_5	14596
GCF_019655555.1_ASM1965555v1_CLST_9	31364
GCF_019659905.1_ASM1965990v1_CLST_0	16506
GCF_019659905.1_ASM1965990v1_CLST_1	32262
GCF_019659905.1_ASM1965990v1_CLST_3	31364
GCF_019659905.1_ASM1965990v1_CLST_4	-1
GCF_019659905.1_ASM1965990v1_CLST_6	99
GCF_019659905.1_ASM1965990v1_CLST_7	64
GCF_019659905.1_ASM1965990v1_CLST_8	-1
GCF_019660135.1_ASM1966013v1_CLST_0	24212
GCF_019660135.1_ASM1966013v1_CLST_1	-1
GCF_019660135.1_ASM1966013v1_CLST_2	-1
GCF_019660135.1_ASM1966013v1_CLST_3	99
GCF_019660135.1_ASM1966013v1_CLST_4	32262
GCF_019660135.1_ASM1966013v1_CLST_6	-1
GCF_019660135.1_ASM1966013v1_CLST_7	-1
GCF_019660135.1_ASM1966013v1_CLST_9	31364
GCF_019660345.1_ASM1966034v1_CLST_1	32262
GCF_019660345.1_ASM1966034v1_CLST_3	-1
GCF_019660345.1_ASM1966034v1_CLST_4	-1
GCF_019660345.1_ASM1966034v1_CLST_5	32946
GCF_019660345.1_ASM1966034v1_CLST_6	-1
GCF_019660345.1_ASM1966034v1_CLST_7	99
GCF_019660345.1_ASM1966034v1_CLST_8	64
GCF_019660505.1_ASM1966050v1_CLST_0	31364
GCF_019660505.1_ASM1966050v1_CLST_1	-1
GCF_019660505.1_ASM1966050v1_CLST_2	-1
GCF_019660505.1_ASM1966050v1_CLST_3	99
GCF_019660505.1_ASM1966050v1_CLST_4	-1
GCF_019660505.1_ASM1966050v1_CLST_5	24212
GCF_019660505.1_ASM1966050v1_CLST_6	32262
GCF_019660505.1_ASM1966050v1_CLST_8	-1
GCF_019660585.1_ASM1966058v1_CLST_0	16506
GCF_019660585.1_ASM1966058v1_CLST_1	99
GCF_019660585.1_ASM1966058v1_CLST_2	64
GCF_019660585.1_ASM1966058v1_CLST_3	-1
GCF_019660585.1_ASM1966058v1_CLST_4	31364
GCF_019660585.1_ASM1966058v1_CLST_5	8197
GCF_019660585.1_ASM1966058v1_CLST_6	32262
GCF_019660945.1_ASM1966094v1_CLST_0	32262
GCF_019660945.1_ASM1966094v1_CLST_2	99
GCF_019660945.1_ASM1966094v1_CLST_5	31364
GCF_019660945.1_ASM1966094v1_CLST_6	-1
GCF_019660945.1_ASM1966094v1_CLST_7	-1
GCF_019660945.1_ASM1966094v1_CLST_8	-1
GCF_019731005.1_ASM1973100v1_CLST_0	-1
GCF_019731005.1_ASM1973100v1_CLST_1	32262
GCF_019731005.1_ASM1973100v1_CLST_4	31364
GCF_019731005.1_ASM1973100v1_CLST_5	47751
GCF_019731005.1_ASM1973100v1_CLST_6	99
GCF_019731005.1_ASM1973100v1_CLST_7	64
GCF_019731005.1_ASM1973100v1_CLST_8	-1
GCF_019731005.1_ASM1973100v1_CLST_9	-1
GCF_019731005.1_ASM1973100v1_CLST_10	24212
GCF_019731875.1_ASM1973187v1_CLST_0	32262
GCF_019731875.1_ASM1973187v1_CLST_2	47751
GCF_019731875.1_ASM1973187v1_CLST_3	24212
GCF_019731875.1_ASM1973187v1_CLST_5	65941
GCF_019731875.1_ASM1973187v1_CLST_6	-1
GCF_019731875.1_ASM1973187v1_CLST_7	-1
GCF_019731875.1_ASM1973187v1_CLST_8	99
GCF_019731875.1_ASM1973187v1_CLST_9	31364
GCF_019800135.1_ASM1980013v1_CLST_0	32946
GCF_019800135.1_ASM1980013v1_CLST_1	32262
GCF_019800135.1_ASM1980013v1_CLST_3	24212
GCF_019800135.1_ASM1980013v1_CLST_4	99
GCF_019800135.1_ASM1980013v1_CLST_5	-1
GCF_019800135.1_ASM1980013v1_CLST_6	-1
GCF_019800135.1_ASM1980013v1_CLST_7	-1
GCF_019800135.1_ASM1980013v1_CLST_9	-1
GCF_020639355.1_ASM2063935v1_CLST_0	-1
GCF_020639355.1_ASM2063935v1_CLST_1	-1
GCF_020639355.1_ASM2063935v1_CLST_2	99
GCF_020639355.1_ASM2063935v1_CLST_3	64
GCF_020639355.1_ASM2063935v1_CLST_4	-1
GCF_020639355.1_ASM2063935v1_CLST_5	24212
GCF_020639355.1_ASM2063935v1_CLST_6	-1
GCF_020639355.1_ASM2063935v1_CLST_7	31364
GCF_020710145.1_ASM2071014v1_CLST_0	99
GCF_020710145.1_ASM2071014v1_CLST_1	-1
GCF_020710145.1_ASM2071014v1_CLST_3	-1
GCF_020710145.1_ASM2071014v1_CLST_6	793
GCF_020710145.1_ASM2071014v1_CLST_8	32262
GCF_020809005.1_ASM2080900v1_CLST_0	-1
GCF_020809005.1_ASM2080900v1_CLST_1	-1
GCF_020809005.1_ASM2080900v1_CLST_2	99
GCF_020809005.1_ASM2080900v1_CLST_3	64
GCF_020809005.1_ASM2080900v1_CLST_4	-1
GCF_020809005.1_ASM2080900v1_CLST_5	24212
GCF_020809005.1_ASM2080900v1_CLST_6	-1
GCF_020809005.1_ASM2080900v1_CLST_7	31364
GCF_020889125.1_ASM2088912v1_CLST_0	32262
GCF_020889125.1_ASM2088912v1_CLST_1	-1
GCF_020889125.1_ASM2088912v1_CLST_4	32946
GCF_020889125.1_ASM2088912v1_CLST_5	99
GCF_020889125.1_ASM2088912v1_CLST_6	64
GCF_020889125.1_ASM2088912v1_CLST_7	-1
GCF_020889125.1_ASM2088912v1_CLST_8	65941
GCF_020889125.1_ASM2088912v1_CLST_9	-1
GCF_020889125.1_ASM2088912v1_CLST_10	24212
GCF_021417225.1_ASM2141722v1_CLST_0	-1
GCF_021417225.1_ASM2141722v1_CLST_1	16506
GCF_021417225.1_ASM2141722v1_CLST_2	31364
GCF_021417225.1_ASM2141722v1_CLST_3	-1
GCF_021417225.1_ASM2141722v1_CLST_7	-1
GCF_021417225.1_ASM2141722v1_CLST_8	99
GCF_021417245.1_ASM2141724v1_CLST_0	32946
GCF_021417245.1_ASM2141724v1_CLST_1	32262
GCF_021417245.1_ASM2141724v1_CLST_3	-1
GCF_021417245.1_ASM2141724v1_CLST_4	99
GCF_021417245.1_ASM2141724v1_CLST_5	-1
GCF_021417245.1_ASM2141724v1_CLST_7	-1
GCF_021417265.1_ASM2141726v1_CLST_0	31364
GCF_021417265.1_ASM2141726v1_CLST_2	-1
GCF_021417265.1_ASM2141726v1_CLST_3	1743
GCF_021417265.1_ASM2141726v1_CLST_6	-1
GCF_021440705.1_ASM2144070v1_CLST_0	99
GCF_021440705.1_ASM2144070v1_CLST_1	64
GCF_021440705.1_ASM2144070v1_CLST_3	-1
GCF_021440705.1_ASM2144070v1_CLST_4	31364
GCF_021440705.1_ASM2144070v1_CLST_5	32262
GCF_021441345.1_ASM2144134v1_CLST_0	793
GCF_021441345.1_ASM2144134v1_CLST_2	32262
GCF_021441345.1_ASM2144134v1_CLST_4	47751
GCF_021441345.1_ASM2144134v1_CLST_7	-1
GCF_021441345.1_ASM2144134v1_CLST_8	-1
GCF_022343635.1_ASM2234363v1_CLST_0	793
GCF_022343635.1_ASM2234363v1_CLST_1	99
GCF_022343635.1_ASM2234363v1_CLST_2	64
GCF_022343635.1_ASM2234363v1_CLST_3	-1
GCF_022343635.1_ASM2234363v1_CLST_4	-1
GCF_022343635.1_ASM2234363v1_CLST_7	32262
GCF_022406375.1_ASM2240637v1_CLST_0	32946
GCF_022406375.1_ASM2240637v1_CLST_1	16506
GCF_022406375.1_ASM2240637v1_CLST_3	-1
GCF_022406375.1_ASM2240637v1_CLST_4	24212
GCF_022406375.1_ASM2240637v1_CLST_5	32262
GCF_022406375.1_ASM2240637v1_CLST_7	-1
GCF_022406375.1_ASM2240637v1_CLST_8	64
GCF_022406375.1_ASM2240637v1_CLST_9	65941
GCF_022430505.1_ASM2243050v1_CLST_0	-1
GCF_022430505.1_ASM2243050v1_CLST_1	-1
GCF_022430505.1_ASM2243050v1_CLST_2	8356
GCF_022430505.1_ASM2243050v1_CLST_3	64
GCF_022430505.1_ASM2243050v1_CLST_4	-1
GCF_022430505.1_ASM2243050v1_CLST_5	24212
GCF_022430505.1_ASM2243050v1_CLST_6	32262
GCF_022430505.1_ASM2243050v1_CLST_7	31364
GCF_022542405.1_ASM2254240v1_CLST_0	-1
GCF_022542405.1_ASM2254240v1_CLST_1	-1
GCF_022542405.1_ASM2254240v1_CLST_2	1743
GCF_022542405.1_ASM2254240v1_CLST_3	64
GCF_022542405.1_ASM2254240v1_CLST_4	32262
GCF_022542405.1_ASM2254240v1_CLST_7	24212
GCF_022542405.1_ASM2254240v1_CLST_8	-1
GCF_022542405.1_ASM2254240v1_CLST_9	31364
GCF_022542455.1_ASM2254245v1_CLST_0	99
GCF_022542455.1_ASM2254245v1_CLST_1	32946
GCF_022542455.1_ASM2254245v1_CLST_2	-1
GCF_022542455.1_ASM2254245v1_CLST_3	-1
GCF_022542455.1_ASM2254245v1_CLST_5	-1
GCF_022542455.1_ASM2254245v1_CLST_6	32262
GCF_022542475.1_ASM2254247v1_CLST_0	24212
GCF_022542475.1_ASM2254247v1_CLST_1	-1
GCF_022542475.1_ASM2254247v1_CLST_2	32946
GCF_022542475.1_ASM2254247v1_CLST_3	-1
GCF_022542475.1_ASM2254247v1_CLST_4	-1
GCF_022542475.1_ASM2254247v1_CLST_5	99
GCF_022542475.1_ASM2254247v1_CLST_7	-1
GCF_022542475.1_ASM2254247v1_CLST_8	32262
GCF_022542485.1_ASM2254248v1_CLST_0	-1
GCF_022542485.1_ASM2254248v1_CLST_1	-1
GCF_022542485.1_ASM2254248v1_CLST_2	-1
GCF_022542485.1_ASM2254248v1_CLST_3	99
GCF_022542485.1_ASM2254248v1_CLST_5	-1
GCF_022542485.1_ASM2254248v1_CLST_6	32946
GCF_022542485.1_ASM2254248v1_CLST_7	32262
GCF_022542495.1_ASM2254249v1_CLST_0	32262
GCF_022542495.1_ASM2254249v1_CLST_2	24212
GCF_022542495.1_ASM2254249v1_CLST_4	-1
GCF_022542495.1_ASM2254249v1_CLST_5	-1
GCF_022542495.1_ASM2254249v1_CLST_6	32946
GCF_022542495.1_ASM2254249v1_CLST_7	-1
GCF_022542495.1_ASM2254249v1_CLST_8	99
GCF_022542495.1_ASM2254249v1_CLST_9	-1
GCF_022542535.1_ASM2254253v1_CLST_0	-1
GCF_022542535.1_ASM2254253v1_CLST_1	31364
GCF_022542535.1_ASM2254253v1_CLST_2	32262
GCF_022542535.1_ASM2254253v1_CLST_4	-1
GCF_022542535.1_ASM2254253v1_CLST_6	-1
GCF_022542535.1_ASM2254253v1_CLST_7	-1
GCF_022542535.1_ASM2254253v1_CLST_8	99
GCF_022542555.1_ASM2254255v1_CLST_0	-1
GCF_022542555.1_ASM2254255v1_CLST_1	-1
GCF_022542555.1_ASM2254255v1_CLST_2	31364
GCF_022542555.1_ASM2254255v1_CLST_3	1743
GCF_022542555.1_ASM2254255v1_CLST_4	64
GCF_022542555.1_ASM2254255v1_CLST_5	-1
GCF_022542555.1_ASM2254255v1_CLST_6	32262
GCF_022542575.1_ASM2254257v1_CLST_2	32946
GCF_022542575.1_ASM2254257v1_CLST_3	-1
GCF_022542575.1_ASM2254257v1_CLST_4	32262
GCF_022542575.1_ASM2254257v1_CLST_6	-1
GCF_022542575.1_ASM2254257v1_CLST_7	-1
GCF_022542575.1_ASM2254257v1_CLST_8	99
GCF_022542575.1_ASM2254257v1_CLST_9	-1
GCF_022542595.1_ASM2254259v1_CLST_0	-1
GCF_022542595.1_ASM2254259v1_CLST_1	99
GCF_022542595.1_ASM2254259v1_CLST_3	31364
GCF_022542595.1_ASM2254259v1_CLST_5	32262
GCF_022542595.1_ASM2254259v1_CLST_7	-1
GCF_022542595.1_ASM2254259v1_CLST_8	-1
GCF_022542595.1_ASM2254259v1_CLST_9	-1
GCF_022542615.1_ASM2254261v1_CLST_0	-1
GCF_022542615.1_ASM2254261v1_CLST_1	31364
GCF_022542615.1_ASM2254261v1_CLST_3	32262
GCF_022542615.1_ASM2254261v1_CLST_5	-1
GCF_022542615.1_ASM2254261v1_CLST_7	-1
GCF_022542615.1_ASM2254261v1_CLST_8	-1
GCF_022542615.1_ASM2254261v1_CLST_9	99
GCF_022542635.1_ASM2254263v1_CLST_0	32262
GCF_022542635.1_ASM2254263v1_CLST_3	31364
GCF_022542635.1_ASM2254263v1_CLST_4	-1
GCF_022542635.1_ASM2254263v1_CLST_5	99
GCF_022542635.1_ASM2254263v1_CLST_6	-1
GCF_022542635.1_ASM2254263v1_CLST_8	-1
GCF_022542635.1_ASM2254263v1_CLST_9	-1
GCF_022542655.1_ASM2254265v1_CLST_0	-1
GCF_022542655.1_ASM2254265v1_CLST_1	31364
GCF_022542655.1_ASM2254265v1_CLST_2	32262
GCF_022542655.1_ASM2254265v1_CLST_4	-1
GCF_022542655.1_ASM2254265v1_CLST_7	-1
GCF_022542655.1_ASM2254265v1_CLST_8	99
GCF_022542655.1_ASM2254265v1_CLST_9	-1
GCF_022542675.1_ASM2254267v1_CLST_0	1743
GCF_022542675.1_ASM2254267v1_CLST_1	64
GCF_022542675.1_ASM2254267v1_CLST_2	32262
GCF_022542675.1_ASM2254267v1_CLST_4	32946
GCF_022542675.1_ASM2254267v1_CLST_5	-1
GCF_022542675.1_ASM2254267v1_CLST_7	-1
GCF_022542675.1_ASM2254267v1_CLST_8	-1
GCF_022542695.1_ASM2254269v1_CLST_2	32262
GCF_022542695.1_ASM2254269v1_CLST_4	32946
GCF_022542695.1_ASM2254269v1_CLST_5	-1
GCF_022542695.1_ASM2254269v1_CLST_6	-1
GCF_022542695.1_ASM2254269v1_CLST_7	-1
GCF_022542695.1_ASM2254269v1_CLST_8	1743
GCF_022542695.1_ASM2254269v1_CLST_9	64
GCF_022542715.1_ASM2254271v1_CLST_0	-1
GCF_022542715.1_ASM2254271v1_CLST_1	-1
GCF_022542715.1_ASM2254271v1_CLST_3	32262
GCF_022542715.1_ASM2254271v1_CLST_5	-1
GCF_022542715.1_ASM2254271v1_CLST_6	24212
GCF_022542715.1_ASM2254271v1_CLST_7	1743
GCF_022542715.1_ASM2254271v1_CLST_8	64
GCF_022542715.1_ASM2254271v1_CLST_9	31364
GCF_022542735.1_ASM2254273v1_CLST_0	-1
GCF_022542735.1_ASM2254273v1_CLST_1	64
GCF_022542735.1_ASM2254273v1_CLST_3	32946
GCF_022542735.1_ASM2254273v1_CLST_4	-1
GCF_022542735.1_ASM2254273v1_CLST_6	99
GCF_022542735.1_ASM2254273v1_CLST_7	32262
GCF_022542755.1_ASM2254275v1_CLST_0	-1
GCF_022542755.1_ASM2254275v1_CLST_1	-1
GCF_022542755.1_ASM2254275v1_CLST_3	32946
GCF_022542755.1_ASM2254275v1_CLST_4	32262
GCF_022542755.1_ASM2254275v1_CLST_6	24212
GCF_022542755.1_ASM2254275v1_CLST_7	-1
GCF_022542755.1_ASM2254275v1_CLST_8	99
GCF_022542755.1_ASM2254275v1_CLST_9	-1
GCF_022542775.1_ASM2254277v1_CLST_1	-1
GCF_022542775.1_ASM2254277v1_CLST_2	-1
GCF_022542775.1_ASM2254277v1_CLST_3	99
GCF_022542775.1_ASM2254277v1_CLST_4	24212
GCF_022542775.1_ASM2254277v1_CLST_5	64
GCF_022542775.1_ASM2254277v1_CLST_6	32262
GCF_022542775.1_ASM2254277v1_CLST_8	31364
GCF_022542795.1_ASM2254279v1_CLST_0	-1
GCF_022542795.1_ASM2254279v1_CLST_1	-1
GCF_022542795.1_ASM2254279v1_CLST_2	-1
GCF_022542795.1_ASM2254279v1_CLST_3	99
GCF_022542795.1_ASM2254279v1_CLST_4	-1
GCF_022542795.1_ASM2254279v1_CLST_5	32262
GCF_022542795.1_ASM2254279v1_CLST_7	32946
GCF_022542805.1_ASM2254280v1_CLST_0	99
GCF_022542805.1_ASM2254280v1_CLST_2	-1
GCF_022542805.1_ASM2254280v1_CLST_4	-1
GCF_022542805.1_ASM2254280v1_CLST_6	-1
GCF_022542805.1_ASM2254280v1_CLST_7	32262
GCF_022542805.1_ASM2254280v1_CLST_9	32946
GCF_022542815.1_ASM2254281v1_CLST_0	-1
GCF_022542815.1_ASM2254281v1_CLST_1	-1
GCF_022542815.1_ASM2254281v1_CLST_3	31364
GCF_022542815.1_ASM2254281v1_CLST_4	1743
GCF_022542815.1_ASM2254281v1_CLST_5	64
GCF_022542815.1_ASM2254281v1_CLST_6	-1
GCF_022542815.1_ASM2254281v1_CLST_8	32262
GCF_022542855.1_ASM2254285v1_CLST_0	32262
GCF_022542855.1_ASM2254285v1_CLST_3	1743
GCF_022542855.1_ASM2254285v1_CLST_4	64
GCF_022542855.1_ASM2254285v1_CLST_5	-1
GCF_022542855.1_ASM2254285v1_CLST_8	24212
GCF_022542855.1_ASM2254285v1_CLST_9	-1
GCF_022542855.1_ASM2254285v1_CLST_10	32946
GCF_022542875.1_ASM2254287v1_CLST_0	-1
GCF_022542875.1_ASM2254287v1_CLST_1	-1
GCF_022542875.1_ASM2254287v1_CLST_2	32262
GCF_022542875.1_ASM2254287v1_CLST_4	-1
GCF_022542875.1_ASM2254287v1_CLST_5	-1
GCF_022542875.1_ASM2254287v1_CLST_6	99
GCF_022542875.1_ASM2254287v1_CLST_7	32946
GCF_022542885.1_ASM2254288v1_CLST_0	-1
GCF_022542885.1_ASM2254288v1_CLST_1	99
GCF_022542885.1_ASM2254288v1_CLST_2	-1
GCF_022542885.1_ASM2254288v1_CLST_4	31364
GCF_022542885.1_ASM2254288v1_CLST_6	-1
GCF_022542885.1_ASM2254288v1_CLST_7	32262
GCF_022542885.1_ASM2254288v1_CLST_10	-1
GCF_022542915.1_ASM2254291v1_CLST_0	32262
GCF_022542915.1_ASM2254291v1_CLST_2	793
GCF_022542915.1_ASM2254291v1_CLST_3	65941
GCF_022542915.1_ASM2254291v1_CLST_4	31706
GCF_022542915.1_ASM2254291v1_CLST_5	64
GCF_022542915.1_ASM2254291v1_CLST_6	-1
GCF_022542915.1_ASM2254291v1_CLST_7	16506
GCF_022542935.1_ASM2254293v1_CLST_2	793
GCF_022542935.1_ASM2254293v1_CLST_3	16506
GCF_022542935.1_ASM2254293v1_CLST_4	-1
GCF_022542935.1_ASM2254293v1_CLST_6	64
GCF_022542935.1_ASM2254293v1_CLST_7	-1
GCF_022542935.1_ASM2254293v1_CLST_8	32262
GCF_022542945.1_ASM2254294v1_CLST_0	-1
GCF_022542945.1_ASM2254294v1_CLST_1	99
GCF_022542945.1_ASM2254294v1_CLST_2	-1
GCF_022542945.1_ASM2254294v1_CLST_3	32262
GCF_022542945.1_ASM2254294v1_CLST_5	24212
GCF_022542945.1_ASM2254294v1_CLST_7	32946
GCF_022542945.1_ASM2254294v1_CLST_8	-1
GCF_022542945.1_ASM2254294v1_CLST_9	-1
GCF_022542975.1_ASM2254297v1_CLST_0	-1
GCF_022542975.1_ASM2254297v1_CLST_2	1743
GCF_022542975.1_ASM2254297v1_CLST_3	64
GCF_022542975.1_ASM2254297v1_CLST_4	-1
GCF_022542975.1_ASM2254297v1_CLST_5	32262
GCF_022542975.1_ASM2254297v1_CLST_7	32946
GCF_022542975.1_ASM2254297v1_CLST_8	-1
GCF_022542995.1_ASM2254299v1_CLST_1	-1
GCF_022542995.1_ASM2254299v1_CLST_2	31364
GCF_022542995.1_ASM2254299v1_CLST_3	-1
GCF_022542995.1_ASM2254299v1_CLST_4	-1
GCF_022542995.1_ASM2254299v1_CLST_5	32262
GCF_022542995.1_ASM2254299v1_CLST_7	1743
GCF_022542995.1_ASM2254299v1_CLST_8	64
GCF_022542995.1_ASM2254299v1_CLST_9	24212
GCF_022543005.1_ASM2254300v1_CLST_0	32262
GCF_022543005.1_ASM2254300v1_CLST_3	-1
GCF_022543005.1_ASM2254300v1_CLST_4	-1
GCF_022543005.1_ASM2254300v1_CLST_5	-1
GCF_022543005.1_ASM2254300v1_CLST_6	99
GCF_022543005.1_ASM2254300v1_CLST_7	31364
GCF_022543005.1_ASM2254300v1_CLST_8	-1
GCF_022543035.1_ASM2254303v1_CLST_0	793
GCF_022543035.1_ASM2254303v1_CLST_1	32262
GCF_022543035.1_ASM2254303v1_CLST_4	16506
GCF_022543035.1_ASM2254303v1_CLST_5	64
GCF_022543035.1_ASM2254303v1_CLST_6	-1
GCF_022543035.1_ASM2254303v1_CLST_7	-1
GCF_022543045.1_ASM2254304v1_CLST_0	-1
GCF_022543045.1_ASM2254304v1_CLST_1	-1
GCF_022543045.1_ASM2254304v1_CLST_2	1743
GCF_022543045.1_ASM2254304v1_CLST_3	64
GCF_022543045.1_ASM2254304v1_CLST_4	31364
GCF_022543045.1_ASM2254304v1_CLST_5	-1
GCF_022543045.1_ASM2254304v1_CLST_7	32262
GCF_022543075.1_ASM2254307v1_CLST_0	-1
GCF_022543075.1_ASM2254307v1_CLST_1	-1
GCF_022543075.1_ASM2254307v1_CLST_2	99
GCF_022543075.1_ASM2254307v1_CLST_3	32946
GCF_022543075.1_ASM2254307v1_CLST_4	32262
GCF_022543075.1_ASM2254307v1_CLST_6	24212
GCF_022543075.1_ASM2254307v1_CLST_7	-1
GCF_022543095.1_ASM2254309v1_CLST_0	-1
GCF_022543095.1_ASM2254309v1_CLST_1	99
GCF_022543095.1_ASM2254309v1_CLST_2	-1
GCF_022543095.1_ASM2254309v1_CLST_3	-1
GCF_022543095.1_ASM2254309v1_CLST_4	32262
GCF_022543095.1_ASM2254309v1_CLST_7	32946
GCF_022543115.1_ASM2254311v1_CLST_1	31364
GCF_022543115.1_ASM2254311v1_CLST_2	32262
GCF_022543115.1_ASM2254311v1_CLST_4	-1
GCF_022543115.1_ASM2254311v1_CLST_5	-1
GCF_022543115.1_ASM2254311v1_CLST_6	99
GCF_022543115.1_ASM2254311v1_CLST_7	-1
GCF_022543115.1_ASM2254311v1_CLST_8	-1
GCF_022543135.1_ASM2254313v1_CLST_0	-1
GCF_022543135.1_ASM2254313v1_CLST_1	32262
GCF_022543135.1_ASM2254313v1_CLST_3	-1
GCF_022543135.1_ASM2254313v1_CLST_5	31364
GCF_022543135.1_ASM2254313v1_CLST_6	-1
GCF_022543135.1_ASM2254313v1_CLST_7	99
GCF_022543145.1_ASM2254314v1_CLST_0	32262
GCF_022543145.1_ASM2254314v1_CLST_2	-1
GCF_022543145.1_ASM2254314v1_CLST_3	31364
GCF_022543145.1_ASM2254314v1_CLST_4	-1
GCF_022543145.1_ASM2254314v1_CLST_5	99
GCF_022543145.1_ASM2254314v1_CLST_6	-1
GCF_022543145.1_ASM2254314v1_CLST_7	-1
GCF_022543175.1_ASM2254317v1_CLST_0	32262
GCF_022543175.1_ASM2254317v1_CLST_2	65941
GCF_022543175.1_ASM2254317v1_CLST_3	24212
GCF_022543175.1_ASM2254317v1_CLST_4	793
GCF_022543175.1_ASM2254317v1_CLST_5	16506
GCF_022543175.1_ASM2254317v1_CLST_6	-1
GCF_022543175.1_ASM2254317v1_CLST_7	64
GCF_022543175.1_ASM2254317v1_CLST_8	-1
GCF_022543215.1_ASM2254321v1_CLST_0	32262
GCF_022543215.1_ASM2254321v1_CLST_3	31364
GCF_022543215.1_ASM2254321v1_CLST_4	-1
GCF_022543215.1_ASM2254321v1_CLST_5	99
GCF_022543215.1_ASM2254321v1_CLST_7	-1
GCF_022543215.1_ASM2254321v1_CLST_8	-1
GCF_022543215.1_ASM2254321v1_CLST_9	24212
GCF_022543235.1_ASM2254323v1_CLST_0	-1
GCF_022543235.1_ASM2254323v1_CLST_1	32262
GCF_022543235.1_ASM2254323v1_CLST_3	64
GCF_022543235.1_ASM2254323v1_CLST_4	-1
GCF_022543235.1_ASM2254323v1_CLST_5	99
GCF_022543235.1_ASM2254323v1_CLST_8	32946
GCF_022543255.1_ASM2254325v1_CLST_0	99
GCF_022543255.1_ASM2254325v1_CLST_2	-1
GCF_022543255.1_ASM2254325v1_CLST_4	32262
GCF_022543255.1_ASM2254325v1_CLST_9	793
GCF_022543275.1_ASM2254327v1_CLST_0	1743
GCF_022543275.1_ASM2254327v1_CLST_1	64
GCF_022543275.1_ASM2254327v1_CLST_3	32946
GCF_022543275.1_ASM2254327v1_CLST_4	-1
GCF_022543275.1_ASM2254327v1_CLST_5	-1
GCF_022543295.1_ASM2254329v1_CLST_0	31364
GCF_022543295.1_ASM2254329v1_CLST_1	-1
GCF_022543295.1_ASM2254329v1_CLST_2	-1
GCF_022543295.1_ASM2254329v1_CLST_3	99
GCF_022543295.1_ASM2254329v1_CLST_4	32262
GCF_022543295.1_ASM2254329v1_CLST_7	-1
GCF_022543315.1_ASM2254331v1_CLST_1	24212
GCF_022543315.1_ASM2254331v1_CLST_2	-1
GCF_022543315.1_ASM2254331v1_CLST_4	32262
GCF_022543315.1_ASM2254331v1_CLST_6	-1
GCF_022543315.1_ASM2254331v1_CLST_7	32946
GCF_022543315.1_ASM2254331v1_CLST_8	-1
GCF_022543315.1_ASM2254331v1_CLST_9	99
GCF_022543335.1_ASM2254333v1_CLST_0	-1
GCF_022543335.1_ASM2254333v1_CLST_1	64
GCF_022543335.1_ASM2254333v1_CLST_2	-1
GCF_022543335.1_ASM2254333v1_CLST_3	793
GCF_022543335.1_ASM2254333v1_CLST_5	-1
GCF_022543335.1_ASM2254333v1_CLST_6	32262
GCF_022543355.1_ASM2254335v1_CLST_0	-1
GCF_022543355.1_ASM2254335v1_CLST_1	99
GCF_022543355.1_ASM2254335v1_CLST_2	-1
GCF_022543355.1_ASM2254335v1_CLST_3	32946
GCF_022543355.1_ASM2254335v1_CLST_5	-1
GCF_022543355.1_ASM2254335v1_CLST_6	-1
GCF_022543355.1_ASM2254335v1_CLST_7	32262
GCF_022543375.1_ASM2254337v1_CLST_0	24212
GCF_022543375.1_ASM2254337v1_CLST_1	793
GCF_022543375.1_ASM2254337v1_CLST_2	65941
GCF_022543375.1_ASM2254337v1_CLST_4	-1
GCF_022543375.1_ASM2254337v1_CLST_5	64
GCF_022543375.1_ASM2254337v1_CLST_6	-1
GCF_022543375.1_ASM2254337v1_CLST_7	16506
GCF_022543375.1_ASM2254337v1_CLST_8	32262
GCF_022543455.1_ASM2254345v1_CLST_1	-1
GCF_022543455.1_ASM2254345v1_CLST_2	24212
GCF_022543455.1_ASM2254345v1_CLST_3	32262
GCF_022543455.1_ASM2254345v1_CLST_5	99
GCF_022543455.1_ASM2254345v1_CLST_6	-1
GCF_022543455.1_ASM2254345v1_CLST_7	-1
GCF_022543455.1_ASM2254345v1_CLST_8	31364
GCF_022551625.1_ASM2255162v1_CLST_3	32262
GCF_022551625.1_ASM2255162v1_CLST_5	-1
GCF_022551625.1_ASM2255162v1_CLST_6	99
GCF_022551625.1_ASM2255162v1_CLST_7	52465
GCF_022551625.1_ASM2255162v1_CLST_9	-1
GCF_022585175.1_ASM2258517v1_CLST_0	65941
GCF_022585175.1_ASM2258517v1_CLST_1	32262
GCF_022585175.1_ASM2258517v1_CLST_4	32946
GCF_022585175.1_ASM2258517v1_CLST_5	16506
GCF_022585175.1_ASM2258517v1_CLST_6	99
GCF_022585175.1_ASM2258517v1_CLST_7	64
GCF_022585175.1_ASM2258517v1_CLST_8	-1
GCF_022585175.1_ASM2258517v1_CLST_9	24212
GCF_022646275.1_ASM2264627v1_CLST_0	65941
GCF_022646275.1_ASM2264627v1_CLST_1	16506
GCF_022646275.1_ASM2264627v1_CLST_2	99
GCF_022646275.1_ASM2264627v1_CLST_3	64
GCF_022646275.1_ASM2264627v1_CLST_4	-1
GCF_022646275.1_ASM2264627v1_CLST_5	24212
GCF_022646275.1_ASM2264627v1_CLST_6	32262
GCF_022646275.1_ASM2264627v1_CLST_7	793
GCF_022967955.1_ASM2296795v1_CLST_0	32946
GCF_022967955.1_ASM2296795v1_CLST_1	-1
GCF_022967955.1_ASM2296795v1_CLST_2	47751
GCF_022967955.1_ASM2296795v1_CLST_3	32262
GCF_022967955.1_ASM2296795v1_CLST_5	99
GCF_022967955.1_ASM2296795v1_CLST_6	64
GCF_022967955.1_ASM2296795v1_CLST_7	-1
GCF_022967955.1_ASM2296795v1_CLST_8	12775
GCF_023093345.1_ASM2309334v1_CLST_0	-1
GCF_023093345.1_ASM2309334v1_CLST_2	99
GCF_023093345.1_ASM2309334v1_CLST_8	-1
GCF_023093345.1_ASM2309334v1_CLST_9	31364
GCF_023093395.1_ASM2309339v1_CLST_1	32262
GCF_023093395.1_ASM2309339v1_CLST_3	31364
GCF_023093395.1_ASM2309339v1_CLST_4	-1
GCF_023093395.1_ASM2309339v1_CLST_6	10718
GCF_023093395.1_ASM2309339v1_CLST_7	64
GCF_023101385.1_ASM2310138v1_CLST_0	16506
GCF_023101385.1_ASM2310138v1_CLST_1	32262
GCF_023101385.1_ASM2310138v1_CLST_3	32946
GCF_023101385.1_ASM2310138v1_CLST_4	99
GCF_023101385.1_ASM2310138v1_CLST_5	64
GCF_023101385.1_ASM2310138v1_CLST_6	-1
GCF_023101385.1_ASM2310138v1_CLST_8	24212
GCF_023101385.1_ASM2310138v1_CLST_9	-1
GCF_023276795.1_ASM2327679v1_CLST_0	32262
GCF_023276795.1_ASM2327679v1_CLST_2	16506
GCF_023276795.1_ASM2327679v1_CLST_5	-1
GCF_023276795.1_ASM2327679v1_CLST_6	-1
GCF_023276795.1_ASM2327679v1_CLST_7	32946
GCF_023276795.1_ASM2327679v1_CLST_8	-1
GCF_023330605.1_ASM2333060v1_CLST_0	-1
GCF_023330605.1_ASM2333060v1_CLST_1	-1
GCF_023330605.1_ASM2333060v1_CLST_2	99
GCF_023330605.1_ASM2333060v1_CLST_3	64
GCF_023330605.1_ASM2333060v1_CLST_4	73329
GCF_023330605.1_ASM2333060v1_CLST_5	24212
GCF_023330605.1_ASM2333060v1_CLST_6	-1
GCF_023330605.1_ASM2333060v1_CLST_7	793
GCF_023330605.1_ASM2333060v1_CLST_8	-1
GCF_929618205.1_cpe015_CLST_0	49442
GCF_929618205.1_cpe015_CLST_3	-1
GCF_929618205.1_cpe015_CLST_4	-1
GCF_929618205.1_cpe015_CLST_5	64
GCF_929618205.1_cpe015_CLST_6	79431
GCF_929618205.1_cpe015_CLST_7	32946
GCF_929618205.1_cpe015_CLST_8	32262
GCF_929619005.1_cpe025_CLST_0	99
GCF_929619005.1_cpe025_CLST_1	-1
GCF_929619005.1_cpe025_CLST_3	-1
GCF_929619005.1_cpe025_CLST_4	32946
GCF_929619005.1_cpe025_CLST_5	32262
GCF_929619005.1_cpe025_CLST_7	-1
GCF_018420455.2_ASM1842045v2_CLST_0	32946
GCF_018420455.2_ASM1842045v2_CLST_1	65941
GCF_018420455.2_ASM1842045v2_CLST_3	-1
GCF_018420455.2_ASM1842045v2_CLST_4	-1
GCF_018420455.2_ASM1842045v2_CLST_5	-1
GCF_018420455.2_ASM1842045v2_CLST_6	32262
GCF_018420725.2_ASM1842072v2_CLST_0	-1
GCF_018420725.2_ASM1842072v2_CLST_1	99
GCF_018420725.2_ASM1842072v2_CLST_2	-1
GCF_018420725.2_ASM1842072v2_CLST_4	793
GCF_018420725.2_ASM1842072v2_CLST_5	65941
GCF_018420725.2_ASM1842072v2_CLST_6	-1
GCF_018439045.2_ASM1843904v2_CLST_3	52465
GCF_018439185.2_ASM1843918v2_CLST_1	-1
GCF_018439185.2_ASM1843918v2_CLST_2	-1
GCF_018439185.2_ASM1843918v2_CLST_3	-1
GCF_018439185.2_ASM1843918v2_CLST_4	99
GCF_018439185.2_ASM1843918v2_CLST_6	32946
GCF_018439185.2_ASM1843918v2_CLST_7	32262
GCF_023612475.1_ASM2361247v1_CLST_0	-1
GCF_023612475.1_ASM2361247v1_CLST_1	-1
GCF_023612475.1_ASM2361247v1_CLST_2	99
GCF_023612475.1_ASM2361247v1_CLST_3	64
GCF_023612475.1_ASM2361247v1_CLST_4	-1
GCF_023612475.1_ASM2361247v1_CLST_5	24212
GCF_023612475.1_ASM2361247v1_CLST_6	-1
GCF_023612475.1_ASM2361247v1_CLST_7	31364
GCF_023658085.1_ASM2365808v1_CLST_0	-1
GCF_023658085.1_ASM2365808v1_CLST_1	-1
GCF_023658085.1_ASM2365808v1_CLST_2	99
GCF_023658085.1_ASM2365808v1_CLST_3	64
GCF_023658085.1_ASM2365808v1_CLST_4	-1
GCF_023658085.1_ASM2365808v1_CLST_5	24212
GCF_023658085.1_ASM2365808v1_CLST_6	-1
GCF_023658085.1_ASM2365808v1_CLST_7	32946
GCF_023910415.1_ASM2391041v1_CLST_1	65941
GCF_023910415.1_ASM2391041v1_CLST_3	24212
GCF_023910415.1_ASM2391041v1_CLST_4	793
GCF_023910415.1_ASM2391041v1_CLST_5	99
GCF_023910415.1_ASM2391041v1_CLST_6	64
GCF_023910415.1_ASM2391041v1_CLST_7	-1
GCF_023910415.1_ASM2391041v1_CLST_9	-1
GCF_023910535.1_ASM2391053v1_CLST_3	32262
GCF_023910535.1_ASM2391053v1_CLST_5	16506
GCF_023910535.1_ASM2391053v1_CLST_6	31364
GCF_023910535.1_ASM2391053v1_CLST_8	99
GCF_023913375.1_ASM2391337v1_CLST_0	-1
GCF_023913375.1_ASM2391337v1_CLST_5	793
GCF_023913375.1_ASM2391337v1_CLST_8	99
GCF_023913375.1_ASM2391337v1_CLST_9	64
GCF_023913375.1_ASM2391337v1_CLST_10	65941
GCF_023982935.1_ASM2398293v1_CLST_0	-1
GCF_023982935.1_ASM2398293v1_CLST_2	-1
GCF_023982935.1_ASM2398293v1_CLST_3	99
GCF_023982935.1_ASM2398293v1_CLST_4	64
GCF_023982935.1_ASM2398293v1_CLST_5	32262
GCF_023982935.1_ASM2398293v1_CLST_7	32946
GCF_023982945.1_ASM2398294v1_CLST_0	-1
GCF_023982945.1_ASM2398294v1_CLST_1	32262
GCF_023982945.1_ASM2398294v1_CLST_3	-1
GCF_023982945.1_ASM2398294v1_CLST_4	-1
GCF_023982945.1_ASM2398294v1_CLST_5	99
GCF_023982945.1_ASM2398294v1_CLST_7	31364
GCF_023982985.1_ASM2398298v1_CLST_0	-1
GCF_023982985.1_ASM2398298v1_CLST_2	-1
GCF_023982985.1_ASM2398298v1_CLST_3	99
GCF_023982985.1_ASM2398298v1_CLST_4	-1
GCF_023982985.1_ASM2398298v1_CLST_5	24212
GCF_023982985.1_ASM2398298v1_CLST_6	-1
GCF_024006995.1_ASM2400699v1_CLST_0	-1
GCF_024006995.1_ASM2400699v1_CLST_1	-1
GCF_024006995.1_ASM2400699v1_CLST_2	99
GCF_024006995.1_ASM2400699v1_CLST_3	31364
GCF_024006995.1_ASM2400699v1_CLST_4	-1
GCF_024006995.1_ASM2400699v1_CLST_6	16506
GCF_024007035.1_ASM2400703v1_CLST_0	24212
GCF_024007035.1_ASM2400703v1_CLST_1	-1
GCF_024007035.1_ASM2400703v1_CLST_2	16506
GCF_024007035.1_ASM2400703v1_CLST_3	-1
GCF_024007035.1_ASM2400703v1_CLST_5	32946
GCF_024007035.1_ASM2400703v1_CLST_7	99
GCF_024007035.1_ASM2400703v1_CLST_8	64
GCF_024007035.1_ASM2400703v1_CLST_9	-1
GCF_024007055.1_ASM2400705v1_CLST_0	31364
GCF_024007055.1_ASM2400705v1_CLST_1	16506
GCF_024007055.1_ASM2400705v1_CLST_3	-1
GCF_024007055.1_ASM2400705v1_CLST_4	-1
GCF_024007055.1_ASM2400705v1_CLST_5	-1
GCF_024007055.1_ASM2400705v1_CLST_6	99
GCF_024007055.1_ASM2400705v1_CLST_7	24212
GCF_024007055.1_ASM2400705v1_CLST_8	-1
GCF_024007075.1_ASM2400707v1_CLST_0	-1
GCF_024007075.1_ASM2400707v1_CLST_1	31364
GCF_024007075.1_ASM2400707v1_CLST_2	-1
GCF_024007075.1_ASM2400707v1_CLST_3	-1
GCF_024007075.1_ASM2400707v1_CLST_4	99
GCF_024007075.1_ASM2400707v1_CLST_6	16506
GCF_024007075.1_ASM2400707v1_CLST_7	-1
GCF_024007075.1_ASM2400707v1_CLST_9	24212
GCF_024007115.1_ASM2400711v1_CLST_0	99
GCF_024007115.1_ASM2400711v1_CLST_1	64
GCF_024007115.1_ASM2400711v1_CLST_2	-1
GCF_024007115.1_ASM2400711v1_CLST_4	16506
GCF_024007115.1_ASM2400711v1_CLST_5	-1
GCF_024007115.1_ASM2400711v1_CLST_8	32946
GCF_024138935.1_ASM2413893v1_CLST_0	-1
GCF_024138935.1_ASM2413893v1_CLST_1	99
GCF_024138935.1_ASM2413893v1_CLST_2	-1
GCF_024138935.1_ASM2413893v1_CLST_3	-1
GCF_024138935.1_ASM2413893v1_CLST_4	32946
GCF_024138935.1_ASM2413893v1_CLST_5	32262
GCF_024138935.1_ASM2413893v1_CLST_6	24212
GCF_024138935.1_ASM2413893v1_CLST_7	-1
GCF_024638075.1_ASM2463807v1_CLST_0	31364
GCF_024638075.1_ASM2463807v1_CLST_1	65941
GCF_024638075.1_ASM2463807v1_CLST_2	-1
GCF_024638075.1_ASM2463807v1_CLST_3	64
GCF_024638075.1_ASM2463807v1_CLST_4	-1
GCF_024638075.1_ASM2463807v1_CLST_6	32262
GCF_024638075.1_ASM2463807v1_CLST_10	24212
GCF_024638095.1_ASM2463809v1_CLST_0	-1
GCF_024638095.1_ASM2463809v1_CLST_2	-1
GCF_024638095.1_ASM2463809v1_CLST_3	31364
GCF_024638095.1_ASM2463809v1_CLST_4	32262
GCF_024638095.1_ASM2463809v1_CLST_6	-1
GCF_024638095.1_ASM2463809v1_CLST_7	24212
GCF_024638095.1_ASM2463809v1_CLST_8	-1
GCF_024638095.1_ASM2463809v1_CLST_9	-1
GCF_024643145.1_ASM2464314v1_CLST_0	99
GCF_024643145.1_ASM2464314v1_CLST_1	64
GCF_024643145.1_ASM2464314v1_CLST_2	-1
GCF_024643145.1_ASM2464314v1_CLST_3	-1
GCF_024643145.1_ASM2464314v1_CLST_5	32946
GCF_024643145.1_ASM2464314v1_CLST_7	-1
GCF_024643145.1_ASM2464314v1_CLST_8	16506
GCF_024643185.1_ASM2464318v1_CLST_0	16506
GCF_024643185.1_ASM2464318v1_CLST_1	24212
GCF_024643185.1_ASM2464318v1_CLST_2	32262
GCF_024643185.1_ASM2464318v1_CLST_5	99
GCF_024643185.1_ASM2464318v1_CLST_6	64
GCF_024643185.1_ASM2464318v1_CLST_7	-1
GCF_024643185.1_ASM2464318v1_CLST_8	793
GCF_024643185.1_ASM2464318v1_CLST_9	-1
GCF_024643225.1_ASM2464322v1_CLST_0	24212
GCF_024643225.1_ASM2464322v1_CLST_1	793
GCF_024643225.1_ASM2464322v1_CLST_2	32262
GCF_024643225.1_ASM2464322v1_CLST_6	-1
GCF_024643225.1_ASM2464322v1_CLST_7	99
GCF_024643225.1_ASM2464322v1_CLST_8	47751
GCF_024643225.1_ASM2464322v1_CLST_9	8197
GCF_024752095.1_ASM2475209v1_CLST_0	32262
GCF_024752095.1_ASM2475209v1_CLST_4	793
GCF_024752095.1_ASM2475209v1_CLST_6	16506
GCF_024752095.1_ASM2475209v1_CLST_7	-1
GCF_024752095.1_ASM2475209v1_CLST_8	99
GCF_024752095.1_ASM2475209v1_CLST_9	64
GCF_025143015.1_ASM2514301v1_CLST_0	793
GCF_025143015.1_ASM2514301v1_CLST_2	47751
GCF_025143015.1_ASM2514301v1_CLST_3	65941
GCF_025143015.1_ASM2514301v1_CLST_5	99
GCF_025143015.1_ASM2514301v1_CLST_6	64
GCF_025143015.1_ASM2514301v1_CLST_7	-1
GCF_025143015.1_ASM2514301v1_CLST_8	32262
GCF_025143065.1_ASM2514306v1_CLST_0	47751
GCF_025143065.1_ASM2514306v1_CLST_1	65941
GCF_025143065.1_ASM2514306v1_CLST_2	793
GCF_025143065.1_ASM2514306v1_CLST_3	32262
GCF_025143065.1_ASM2514306v1_CLST_4	-1
GCF_025143065.1_ASM2514306v1_CLST_7	99
GCF_025143065.1_ASM2514306v1_CLST_8	64
GCF_025143065.1_ASM2514306v1_CLST_9	-1
GCF_025218205.1_ASM2521820v1_CLST_1	-1
GCF_025218205.1_ASM2521820v1_CLST_2	99
GCF_025218205.1_ASM2521820v1_CLST_3	-1
GCF_025218205.1_ASM2521820v1_CLST_4	-1
GCF_025218205.1_ASM2521820v1_CLST_5	52465
GCF_025218205.1_ASM2521820v1_CLST_6	25260
GCF_025218205.1_ASM2521820v1_CLST_7	32262
GCF_025218215.1_ASM2521821v1_CLST_0	-1
GCF_025218215.1_ASM2521821v1_CLST_1	-1
GCF_025218215.1_ASM2521821v1_CLST_2	-1
GCF_025218215.1_ASM2521821v1_CLST_3	99
GCF_025218215.1_ASM2521821v1_CLST_4	64
GCF_025218215.1_ASM2521821v1_CLST_5	-1
GCF_025218215.1_ASM2521821v1_CLST_6	24212
GCF_025218215.1_ASM2521821v1_CLST_7	32262
GCF_025218225.1_ASM2521822v1_CLST_0	-1
GCF_025218225.1_ASM2521822v1_CLST_1	-1
GCF_025218225.1_ASM2521822v1_CLST_2	2257
GCF_025218225.1_ASM2521822v1_CLST_3	64
GCF_025218225.1_ASM2521822v1_CLST_4	-1
GCF_025218225.1_ASM2521822v1_CLST_5	24212
GCF_025218225.1_ASM2521822v1_CLST_6	32262
GCF_025218225.1_ASM2521822v1_CLST_7	31364
GCF_025218415.1_ASM2521841v1_CLST_0	31364
GCF_025218415.1_ASM2521841v1_CLST_1	-1
GCF_025218415.1_ASM2521841v1_CLST_2	-1
GCF_025218415.1_ASM2521841v1_CLST_3	1743
GCF_025218415.1_ASM2521841v1_CLST_4	64
GCF_025218415.1_ASM2521841v1_CLST_5	-1
GCF_025218415.1_ASM2521841v1_CLST_6	24212
GCF_025218415.1_ASM2521841v1_CLST_7	-1
GCF_025218445.1_ASM2521844v1_CLST_0	-1
GCF_025218445.1_ASM2521844v1_CLST_1	-1
GCF_025218445.1_ASM2521844v1_CLST_2	1422
GCF_025218445.1_ASM2521844v1_CLST_3	64
GCF_025218445.1_ASM2521844v1_CLST_4	-1
GCF_025218445.1_ASM2521844v1_CLST_5	24212
GCF_025218445.1_ASM2521844v1_CLST_6	32262
GCF_025218445.1_ASM2521844v1_CLST_7	31364
GCF_025447055.1_ASM2544705v1_CLST_0	32262
GCF_025447055.1_ASM2544705v1_CLST_2	32946
GCF_025447055.1_ASM2544705v1_CLST_3	-1
GCF_025447055.1_ASM2544705v1_CLST_5	47751
GCF_025447055.1_ASM2544705v1_CLST_6	99
GCF_025447055.1_ASM2544705v1_CLST_7	64
GCF_025447055.1_ASM2544705v1_CLST_8	-1
GCF_025447055.1_ASM2544705v1_CLST_9	24212
GCF_025908555.1_ASM2590855v1_CLST_0	99
GCF_025908555.1_ASM2590855v1_CLST_1	64
GCF_025908555.1_ASM2590855v1_CLST_2	32262
GCF_025908555.1_ASM2590855v1_CLST_6	-1
GCF_025908555.1_ASM2590855v1_CLST_7	65941
GCF_025908555.1_ASM2590855v1_CLST_8	31364
GCF_026239745.1_ASM2623974v1_CLST_1	32946
GCF_026239745.1_ASM2623974v1_CLST_2	32262
GCF_026239745.1_ASM2623974v1_CLST_6	52552
GCF_026239745.1_ASM2623974v1_CLST_7	99
GCF_026239745.1_ASM2623974v1_CLST_8	64
GCF_026239795.1_ASM2623979v1_CLST_0	-1
GCF_026239795.1_ASM2623979v1_CLST_2	32946
GCF_026239795.1_ASM2623979v1_CLST_3	-1
GCF_026239795.1_ASM2623979v1_CLST_4	52552
GCF_026239795.1_ASM2623979v1_CLST_5	99
GCF_026239795.1_ASM2623979v1_CLST_6	-1
GCF_026240835.1_ASM2624083v1_CLST_0	-1
GCF_026240835.1_ASM2624083v1_CLST_1	32262
GCF_026240835.1_ASM2624083v1_CLST_2	-1
GCF_026240835.1_ASM2624083v1_CLST_3	-1
GCF_026240835.1_ASM2624083v1_CLST_4	99
GCF_026240835.1_ASM2624083v1_CLST_5	52552
GCF_026240835.1_ASM2624083v1_CLST_6	31364
GCF_026240835.1_ASM2624083v1_CLST_9	-1
GCF_026274765.1_ASM2627476v1_CLST_0	32262
GCF_026274765.1_ASM2627476v1_CLST_2	31364
GCF_026274765.1_ASM2627476v1_CLST_3	24212
GCF_026274765.1_ASM2627476v1_CLST_4	-1
GCF_026274765.1_ASM2627476v1_CLST_5	-1
GCF_026274765.1_ASM2627476v1_CLST_6	99
GCF_026274765.1_ASM2627476v1_CLST_7	-1
GCF_026274765.1_ASM2627476v1_CLST_9	16506
GCF_026274845.1_ASM2627484v1_CLST_0	-1
GCF_026274845.1_ASM2627484v1_CLST_1	64
GCF_026274845.1_ASM2627484v1_CLST_2	-1
GCF_026274845.1_ASM2627484v1_CLST_3	32262
GCF_026274845.1_ASM2627484v1_CLST_5	31364
GCF_026274845.1_ASM2627484v1_CLST_7	65941
GCF_026274845.1_ASM2627484v1_CLST_8	47751
GCF_026274845.1_ASM2627484v1_CLST_9	24212
GCF_026274905.1_ASM2627490v1_CLST_0	32946
GCF_026274905.1_ASM2627490v1_CLST_1	24212
GCF_026274905.1_ASM2627490v1_CLST_2	-1
GCF_026274905.1_ASM2627490v1_CLST_4	32262
GCF_026274905.1_ASM2627490v1_CLST_6	65941
GCF_026274905.1_ASM2627490v1_CLST_7	47751
GCF_026274905.1_ASM2627490v1_CLST_8	-1
GCF_026274905.1_ASM2627490v1_CLST_9	64
GCF_026526975.1_ASM2652697v2_CLST_0	16506
GCF_026526975.1_ASM2652697v2_CLST_1	-1
GCF_026526975.1_ASM2652697v2_CLST_2	32946
GCF_026526975.1_ASM2652697v2_CLST_3	25260
GCF_026526975.1_ASM2652697v2_CLST_4	32262
GCF_026526975.1_ASM2652697v2_CLST_5	-1
GCF_026526975.1_ASM2652697v2_CLST_6	99
GCF_026703025.1_ASM2670302v1_CLST_0	31364
GCF_026703025.1_ASM2670302v1_CLST_1	-1
GCF_026703025.1_ASM2670302v1_CLST_2	32262
GCF_026703025.1_ASM2670302v1_CLST_3	-1
GCF_026703025.1_ASM2670302v1_CLST_4	-1
GCF_026703025.1_ASM2670302v1_CLST_5	-1
GCF_026703025.1_ASM2670302v1_CLST_8	-1
GCF_026703025.1_ASM2670302v1_CLST_9	-1
GCF_027660875.1_ASM2766087v1_CLST_0	47751
GCF_027660875.1_ASM2766087v1_CLST_1	32946
GCF_027660875.1_ASM2766087v1_CLST_2	32262
GCF_027660875.1_ASM2766087v1_CLST_4	-1
GCF_027660875.1_ASM2766087v1_CLST_5	64
GCF_027660875.1_ASM2766087v1_CLST_6	-1
GCF_027660875.1_ASM2766087v1_CLST_8	65941
GCF_027694885.1_ASM2769488v1_CLST_0	793
GCF_027694885.1_ASM2769488v1_CLST_2	-1
GCF_027694885.1_ASM2769488v1_CLST_3	-1
GCF_027694885.1_ASM2769488v1_CLST_4	-1
GCF_027694885.1_ASM2769488v1_CLST_5	32262
GCF_027694885.1_ASM2769488v1_CLST_7	47751
GCF_027853455.1_ASM2785345v1_CLST_0	73329
GCF_027853455.1_ASM2785345v1_CLST_1	-1
GCF_027853455.1_ASM2785345v1_CLST_2	99
GCF_027853455.1_ASM2785345v1_CLST_3	47751
GCF_027853455.1_ASM2785345v1_CLST_4	65941
GCF_027853455.1_ASM2785345v1_CLST_5	793
GCF_027853455.1_ASM2785345v1_CLST_6	32262
GCF_028558095.1_ASM2855809v1_CLST_2	8615
GCF_028558095.1_ASM2855809v1_CLST_5	31364
GCF_028558095.1_ASM2855809v1_CLST_7	32262
GCF_028558095.1_ASM2855809v1_CLST_9	99
GCF_028558095.1_ASM2855809v1_CLST_10	64
GCF_028826025.1_ASM2882602v1_CLST_0	99
GCF_028826025.1_ASM2882602v1_CLST_1	64
GCF_028826025.1_ASM2882602v1_CLST_2	-1
GCF_028826025.1_ASM2882602v1_CLST_3	32262
GCF_028826025.1_ASM2882602v1_CLST_5	16506
GCF_028826025.1_ASM2882602v1_CLST_6	32946
GCF_028826025.1_ASM2882602v1_CLST_8	-1
GCF_029075655.1_ASM2907565v1_CLST_4	32262
GCF_029075655.1_ASM2907565v1_CLST_7	99
GCF_029075655.1_ASM2907565v1_CLST_9	32946
GCF_029075825.1_ASM2907582v1_CLST_0	32262
GCF_029075825.1_ASM2907582v1_CLST_4	793
GCF_029075825.1_ASM2907582v1_CLST_7	-1
GCF_029075825.1_ASM2907582v1_CLST_8	-1
GCF_029075825.1_ASM2907582v1_CLST_9	-1
GCF_029075845.1_ASM2907584v1_CLST_0	47751
GCF_029075845.1_ASM2907584v1_CLST_1	32946
GCF_029075845.1_ASM2907584v1_CLST_2	-1
GCF_029075845.1_ASM2907584v1_CLST_4	-1
GCF_029075845.1_ASM2907584v1_CLST_7	-1
GCF_029075845.1_ASM2907584v1_CLST_8	99
GCF_029075865.1_ASM2907586v1_CLST_6	-1
GCF_029075865.1_ASM2907586v1_CLST_7	99
GCF_029075865.1_ASM2907586v1_CLST_8	793
GCF_029075905.1_ASM2907590v1_CLST_3	-1
GCF_029075905.1_ASM2907590v1_CLST_4	99
GCF_029075905.1_ASM2907590v1_CLST_5	-1
GCF_029075905.1_ASM2907590v1_CLST_6	40316
GCF_029075905.1_ASM2907590v1_CLST_7	793
GCF_029083585.1_ASM2908358v1_CLST_0	-1
GCF_029083585.1_ASM2908358v1_CLST_1	-1
GCF_029083585.1_ASM2908358v1_CLST_2	-1
GCF_029083585.1_ASM2908358v1_CLST_3	47751
GCF_029083585.1_ASM2908358v1_CLST_4	32262
GCF_029083585.1_ASM2908358v1_CLST_6	-1
GCF_029083585.1_ASM2908358v1_CLST_8	32946
GCF_029083585.1_ASM2908358v1_CLST_9	-1
GCF_029083625.1_ASM2908362v1_CLST_0	24212
GCF_029083625.1_ASM2908362v1_CLST_1	47751
GCF_029083625.1_ASM2908362v1_CLST_2	-1
GCF_029083625.1_ASM2908362v1_CLST_3	-1
GCF_029083625.1_ASM2908362v1_CLST_4	32946
GCF_029083625.1_ASM2908362v1_CLST_5	-1
GCF_029083625.1_ASM2908362v1_CLST_7	65941
GCF_029083625.1_ASM2908362v1_CLST_8	-1
GCF_029083625.1_ASM2908362v1_CLST_9	32262
GCF_029083655.1_ASM2908365v1_CLST_0	-1
GCF_029083655.1_ASM2908365v1_CLST_1	32262
GCF_029083655.1_ASM2908365v1_CLST_3	47751
GCF_029083655.1_ASM2908365v1_CLST_4	32946
GCF_029083655.1_ASM2908365v1_CLST_6	-1
GCF_029083655.1_ASM2908365v1_CLST_7	-1
GCF_029083655.1_ASM2908365v1_CLST_8	64
GCF_029083745.1_ASM2908374v1_CLST_0	32262
GCF_029083745.1_ASM2908374v1_CLST_3	65941
GCF_029083745.1_ASM2908374v1_CLST_4	-1
GCF_029083745.1_ASM2908374v1_CLST_5	99
GCF_029083745.1_ASM2908374v1_CLST_6	-1
GCF_029083745.1_ASM2908374v1_CLST_7	47751
GCF_029083745.1_ASM2908374v1_CLST_8	793
GCF_029083785.1_ASM2908378v1_CLST_1	32946
GCF_029083785.1_ASM2908378v1_CLST_3	-1
GCF_029083785.1_ASM2908378v1_CLST_4	-1
GCF_029083785.1_ASM2908378v1_CLST_6	-1
GCF_029083785.1_ASM2908378v1_CLST_7	-1
GCF_029083785.1_ASM2908378v1_CLST_8	16506
GCF_029083885.1_ASM2908388v1_CLST_1	-1
GCF_029083885.1_ASM2908388v1_CLST_8	-1
GCF_029083885.1_ASM2908388v1_CLST_9	32946
GCF_029083925.1_ASM2908392v1_CLST_0	-1
GCF_029083925.1_ASM2908392v1_CLST_2	12775
GCF_029083925.1_ASM2908392v1_CLST_3	32262
GCF_029083925.1_ASM2908392v1_CLST_6	65941
GCF_029083925.1_ASM2908392v1_CLST_7	-1
GCF_029083925.1_ASM2908392v1_CLST_8	14090
GCF_029083925.1_ASM2908392v1_CLST_9	-1
GCF_029083925.1_ASM2908392v1_CLST_10	31364
GCF_029083945.1_ASM2908394v1_CLST_1	-1
GCF_029083945.1_ASM2908394v1_CLST_3	99
GCF_029083945.1_ASM2908394v1_CLST_4	24212
GCF_029083945.1_ASM2908394v1_CLST_5	-1
GCF_029083945.1_ASM2908394v1_CLST_6	793
GCF_029083945.1_ASM2908394v1_CLST_8	-1
GCF_029083955.1_ASM2908395v1_CLST_0	24212
GCF_029083955.1_ASM2908395v1_CLST_1	32262
GCF_029083955.1_ASM2908395v1_CLST_3	-1
GCF_029083955.1_ASM2908395v1_CLST_4	-1
GCF_029083955.1_ASM2908395v1_CLST_6	65941
GCF_029083955.1_ASM2908395v1_CLST_7	32946
GCF_029083955.1_ASM2908395v1_CLST_8	-1
GCF_029084005.1_ASM2908400v1_CLST_0	793
GCF_029084005.1_ASM2908400v1_CLST_3	-1
GCF_029084005.1_ASM2908400v1_CLST_5	-1
GCF_029084005.1_ASM2908400v1_CLST_6	-1
GCF_029084005.1_ASM2908400v1_CLST_8	99
GCF_029084005.1_ASM2908400v1_CLST_9	-1
GCF_029084025.1_ASM2908402v1_CLST_0	-1
GCF_029084025.1_ASM2908402v1_CLST_1	65941
GCF_029084025.1_ASM2908402v1_CLST_2	-1
GCF_029084025.1_ASM2908402v1_CLST_3	-1
GCF_029084025.1_ASM2908402v1_CLST_5	31364
GCF_029084025.1_ASM2908402v1_CLST_6	16506
GCF_029084025.1_ASM2908402v1_CLST_7	32262
GCF_029084075.1_ASM2908407v1_CLST_1	32262
GCF_029084075.1_ASM2908407v1_CLST_3	5150
GCF_029084075.1_ASM2908407v1_CLST_5	65941
GCF_029084075.1_ASM2908407v1_CLST_6	-1
GCF_029084075.1_ASM2908407v1_CLST_7	-1
GCF_029084105.1_ASM2908410v1_CLST_0	8197
GCF_029084105.1_ASM2908410v1_CLST_1	99
GCF_029084105.1_ASM2908410v1_CLST_2	-1
GCF_029084105.1_ASM2908410v1_CLST_3	59612
GCF_029084105.1_ASM2908410v1_CLST_4	56006
GCF_029084105.1_ASM2908410v1_CLST_6	-1
GCF_029084105.1_ASM2908410v1_CLST_7	32262
GCF_029084195.1_ASM2908419v1_CLST_0	32946
GCF_029084195.1_ASM2908419v1_CLST_1	-1
GCF_029084195.1_ASM2908419v1_CLST_3	24212
GCF_029084195.1_ASM2908419v1_CLST_4	-1
GCF_029084195.1_ASM2908419v1_CLST_5	32262
GCF_029084195.1_ASM2908419v1_CLST_7	-1
GCF_029084225.1_ASM2908422v1_CLST_0	-1
GCF_029084225.1_ASM2908422v1_CLST_1	-1
GCF_029084225.1_ASM2908422v1_CLST_3	-1
GCF_029084225.1_ASM2908422v1_CLST_4	-1
GCF_029084225.1_ASM2908422v1_CLST_5	99
GCF_029084225.1_ASM2908422v1_CLST_6	-1
GCF_029084225.1_ASM2908422v1_CLST_8	32946
GCF_029084245.1_ASM2908424v1_CLST_1	-1
GCF_029084245.1_ASM2908424v1_CLST_2	99
GCF_029084245.1_ASM2908424v1_CLST_3	64
GCF_029084245.1_ASM2908424v1_CLST_4	-1
GCF_029084245.1_ASM2908424v1_CLST_5	32946
GCF_029084245.1_ASM2908424v1_CLST_6	-1
GCF_029084245.1_ASM2908424v1_CLST_7	32262
GCF_029084265.1_ASM2908426v1_CLST_0	32946
GCF_029084265.1_ASM2908426v1_CLST_1	-1
GCF_029084265.1_ASM2908426v1_CLST_2	-1
GCF_029084265.1_ASM2908426v1_CLST_3	64
GCF_029084265.1_ASM2908426v1_CLST_4	-1
GCF_029084265.1_ASM2908426v1_CLST_6	-1
GCF_029084265.1_ASM2908426v1_CLST_7	32262
GCF_029084285.1_ASM2908428v1_CLST_0	47725
GCF_029084285.1_ASM2908428v1_CLST_2	99
GCF_029084285.1_ASM2908428v1_CLST_4	-1
GCF_029084285.1_ASM2908428v1_CLST_5	31364
GCF_029084285.1_ASM2908428v1_CLST_6	64
GCF_029084285.1_ASM2908428v1_CLST_7	-1
GCF_029084285.1_ASM2908428v1_CLST_9	16506
GCF_029084325.1_ASM2908432v1_CLST_0	793
GCF_029084325.1_ASM2908432v1_CLST_1	32262
GCF_029084325.1_ASM2908432v1_CLST_3	-1
GCF_029084325.1_ASM2908432v1_CLST_4	-1
GCF_029084325.1_ASM2908432v1_CLST_5	-1
GCF_029084325.1_ASM2908432v1_CLST_6	-1
GCF_029084325.1_ASM2908432v1_CLST_7	24212
GCF_029084325.1_ASM2908432v1_CLST_9	-1
GCF_029084345.1_ASM2908434v1_CLST_1	-1
GCF_029084345.1_ASM2908434v1_CLST_2	99
GCF_029084345.1_ASM2908434v1_CLST_5	32946
GCF_029084345.1_ASM2908434v1_CLST_6	-1
GCF_029084345.1_ASM2908434v1_CLST_7	12775
GCF_029084345.1_ASM2908434v1_CLST_8	-1
GCF_029084345.1_ASM2908434v1_CLST_10	-1
GCF_029084345.1_ASM2908434v1_CLST_11	16506
GCF_029084365.1_ASM2908436v1_CLST_1	-1
GCF_029084365.1_ASM2908436v1_CLST_2	99
GCF_029084365.1_ASM2908436v1_CLST_3	-1
GCF_029084365.1_ASM2908436v1_CLST_4	32946
GCF_029084365.1_ASM2908436v1_CLST_5	32262
GCF_029084365.1_ASM2908436v1_CLST_9	-1
GCF_029084395.1_ASM2908439v1_CLST_1	-1
GCF_029084395.1_ASM2908439v1_CLST_2	32262
GCF_029084395.1_ASM2908439v1_CLST_4	793
GCF_029084395.1_ASM2908439v1_CLST_6	99
GCF_029084395.1_ASM2908439v1_CLST_7	64
GCF_029084395.1_ASM2908439v1_CLST_8	-1
GCF_029084485.1_ASM2908448v1_CLST_0	32946
GCF_029084485.1_ASM2908448v1_CLST_1	24212
GCF_029084485.1_ASM2908448v1_CLST_3	65941
GCF_029084485.1_ASM2908448v1_CLST_4	-1
GCF_029084485.1_ASM2908448v1_CLST_5	64
GCF_029084485.1_ASM2908448v1_CLST_6	-1
GCF_029084485.1_ASM2908448v1_CLST_7	32262
GCF_029084505.1_ASM2908450v1_CLST_0	32262
GCF_029084505.1_ASM2908450v1_CLST_2	-1
GCF_029084505.1_ASM2908450v1_CLST_3	64
GCF_029084505.1_ASM2908450v1_CLST_4	32946
GCF_029084505.1_ASM2908450v1_CLST_6	24212
GCF_029084505.1_ASM2908450v1_CLST_8	-1
GCF_029084515.1_ASM2908451v1_CLST_0	-1
GCF_029084515.1_ASM2908451v1_CLST_1	-1
GCF_029084515.1_ASM2908451v1_CLST_2	65941
GCF_029084515.1_ASM2908451v1_CLST_3	31364
GCF_029084515.1_ASM2908451v1_CLST_5	32262
GCF_029084545.1_ASM2908454v1_CLST_0	-1
GCF_029084545.1_ASM2908454v1_CLST_1	-1
GCF_029084545.1_ASM2908454v1_CLST_3	31364
GCF_029084545.1_ASM2908454v1_CLST_4	65941
GCF_029084545.1_ASM2908454v1_CLST_5	32262
GCF_029084545.1_ASM2908454v1_CLST_7	24212
GCF_029084565.1_ASM2908456v1_CLST_0	32262
GCF_029084565.1_ASM2908456v1_CLST_2	16506
GCF_029084565.1_ASM2908456v1_CLST_3	-1
GCF_029084565.1_ASM2908456v1_CLST_5	-1
GCF_029084565.1_ASM2908456v1_CLST_6	32946
GCF_029084565.1_ASM2908456v1_CLST_8	-1
GCF_029084565.1_ASM2908456v1_CLST_9	99
GCF_029084585.1_ASM2908458v1_CLST_0	31364
GCF_029084585.1_ASM2908458v1_CLST_1	32262
GCF_029084585.1_ASM2908458v1_CLST_4	-1
GCF_029084585.1_ASM2908458v1_CLST_5	16506
GCF_029084585.1_ASM2908458v1_CLST_6	99
GCF_029084585.1_ASM2908458v1_CLST_8	-1
GCF_029084585.1_ASM2908458v1_CLST_9	-1
GCF_029084585.1_ASM2908458v1_CLST_10	-1
GCF_029084605.1_ASM2908460v1_CLST_1	24212
GCF_029084605.1_ASM2908460v1_CLST_2	-1
GCF_029084605.1_ASM2908460v1_CLST_3	-1
GCF_029084605.1_ASM2908460v1_CLST_4	99
GCF_029084605.1_ASM2908460v1_CLST_6	32946
GCF_029084605.1_ASM2908460v1_CLST_12	-1
GCF_029084665.1_ASM2908466v1_CLST_1	-1
GCF_029084665.1_ASM2908466v1_CLST_3	-1
GCF_029084665.1_ASM2908466v1_CLST_5	-1
GCF_029084665.1_ASM2908466v1_CLST_6	-1
GCF_029084685.1_ASM2908468v1_CLST_0	32262
GCF_029084685.1_ASM2908468v1_CLST_3	793
GCF_029084685.1_ASM2908468v1_CLST_4	-1
GCF_029084685.1_ASM2908468v1_CLST_7	-1
GCF_029084685.1_ASM2908468v1_CLST_8	-1
GCF_029084705.1_ASM2908470v1_CLST_0	-1
GCF_029084705.1_ASM2908470v1_CLST_1	-1
GCF_029084705.1_ASM2908470v1_CLST_2	-1
GCF_029084705.1_ASM2908470v1_CLST_4	-1
GCF_029084705.1_ASM2908470v1_CLST_5	99
GCF_029084705.1_ASM2908470v1_CLST_6	31364
GCF_029084705.1_ASM2908470v1_CLST_7	32262
GCF_029084725.1_ASM2908472v1_CLST_0	-1
GCF_029084725.1_ASM2908472v1_CLST_1	99
GCF_029084725.1_ASM2908472v1_CLST_2	32262
GCF_029084725.1_ASM2908472v1_CLST_4	31364
GCF_029084725.1_ASM2908472v1_CLST_6	-1
GCF_029084725.1_ASM2908472v1_CLST_8	24212
GCF_029084755.1_ASM2908475v1_CLST_0	-1
GCF_029084755.1_ASM2908475v1_CLST_1	99
GCF_029084755.1_ASM2908475v1_CLST_2	64
GCF_029084755.1_ASM2908475v1_CLST_3	-1
GCF_029084755.1_ASM2908475v1_CLST_4	32262
GCF_029084755.1_ASM2908475v1_CLST_6	16506
GCF_029084765.1_ASM2908476v1_CLST_0	-1
GCF_029084765.1_ASM2908476v1_CLST_2	-1
GCF_029084765.1_ASM2908476v1_CLST_3	-1
GCF_029084765.1_ASM2908476v1_CLST_4	99
GCF_029084765.1_ASM2908476v1_CLST_5	-1
GCF_029084765.1_ASM2908476v1_CLST_7	-1
GCF_029084765.1_ASM2908476v1_CLST_8	793
GCF_029084765.1_ASM2908476v1_CLST_9	24212
GCF_029084825.1_ASM2908482v1_CLST_0	-1
GCF_029084825.1_ASM2908482v1_CLST_1	16506
GCF_029084825.1_ASM2908482v1_CLST_4	793
GCF_029084825.1_ASM2908482v1_CLST_5	-1
GCF_029084825.1_ASM2908482v1_CLST_6	64
GCF_029084825.1_ASM2908482v1_CLST_7	-1
GCF_029084845.1_ASM2908484v1_CLST_0	99
GCF_029084845.1_ASM2908484v1_CLST_1	64
GCF_029084845.1_ASM2908484v1_CLST_2	47751
GCF_029084845.1_ASM2908484v1_CLST_3	-1
GCF_029084845.1_ASM2908484v1_CLST_4	32262
GCF_029084845.1_ASM2908484v1_CLST_6	65941
GCF_029084845.1_ASM2908484v1_CLST_7	793
GCF_029084885.1_ASM2908488v1_CLST_0	793
GCF_029084885.1_ASM2908488v1_CLST_1	-1
GCF_029084885.1_ASM2908488v1_CLST_2	32262
GCF_029084885.1_ASM2908488v1_CLST_4	-1
GCF_029084885.1_ASM2908488v1_CLST_5	99
GCF_029084885.1_ASM2908488v1_CLST_6	65941
GCF_029084885.1_ASM2908488v1_CLST_8	47751
GCF_029084895.1_ASM2908489v1_CLST_0	99
GCF_029084895.1_ASM2908489v1_CLST_1	64
GCF_029084895.1_ASM2908489v1_CLST_2	-1
GCF_029084895.1_ASM2908489v1_CLST_3	65941
GCF_029084895.1_ASM2908489v1_CLST_5	32262
GCF_029084895.1_ASM2908489v1_CLST_7	47751
GCF_029084895.1_ASM2908489v1_CLST_8	793
GCF_029084975.1_ASM2908497v1_CLST_1	65941
GCF_029084975.1_ASM2908497v1_CLST_2	24212
GCF_029084975.1_ASM2908497v1_CLST_3	-1
GCF_029084975.1_ASM2908497v1_CLST_4	32946
GCF_029084975.1_ASM2908497v1_CLST_5	32262
GCF_029084975.1_ASM2908497v1_CLST_7	-1
GCF_029084975.1_ASM2908497v1_CLST_8	47751
GCF_029085005.1_ASM2908500v1_CLST_0	32946
GCF_029085005.1_ASM2908500v1_CLST_1	-1
GCF_029085005.1_ASM2908500v1_CLST_5	24212
GCF_029085005.1_ASM2908500v1_CLST_6	-1
GCF_029085005.1_ASM2908500v1_CLST_7	14090
GCF_029085005.1_ASM2908500v1_CLST_8	-1
GCF_029085005.1_ASM2908500v1_CLST_11	79436
GCF_029085065.1_ASM2908506v1_CLST_0	-1
GCF_029085065.1_ASM2908506v1_CLST_1	-1
GCF_029085065.1_ASM2908506v1_CLST_2	47751
GCF_029085065.1_ASM2908506v1_CLST_3	31364
GCF_029085065.1_ASM2908506v1_CLST_5	-1
GCF_029085065.1_ASM2908506v1_CLST_6	32262
GCF_029085065.1_ASM2908506v1_CLST_7	24212
GCF_029085085.1_ASM2908508v1_CLST_0	56006
GCF_029085085.1_ASM2908508v1_CLST_1	8197
GCF_029085085.1_ASM2908508v1_CLST_2	32262
GCF_029085085.1_ASM2908508v1_CLST_4	-1
GCF_029085085.1_ASM2908508v1_CLST_5	99
GCF_029085085.1_ASM2908508v1_CLST_6	59612
GCF_029085085.1_ASM2908508v1_CLST_7	64
GCF_029085095.1_ASM2908509v1_CLST_0	-1
GCF_029085095.1_ASM2908509v1_CLST_2	99
GCF_029085095.1_ASM2908509v1_CLST_3	64
GCF_029085095.1_ASM2908509v1_CLST_4	32262
GCF_029085095.1_ASM2908509v1_CLST_6	-1
GCF_029085095.1_ASM2908509v1_CLST_7	24212
GCF_029085095.1_ASM2908509v1_CLST_8	31364
GCF_029085095.1_ASM2908509v1_CLST_10	-1
GCF_029085125.1_ASM2908512v1_CLST_0	-1
GCF_029085125.1_ASM2908512v1_CLST_2	31364
GCF_029085125.1_ASM2908512v1_CLST_4	-1
GCF_029085125.1_ASM2908512v1_CLST_5	-1
GCF_029085125.1_ASM2908512v1_CLST_6	24212
GCF_029085125.1_ASM2908512v1_CLST_8	99
GCF_029085125.1_ASM2908512v1_CLST_9	64
GCF_029085135.1_ASM2908513v1_CLST_0	-1
GCF_029085135.1_ASM2908513v1_CLST_3	79436
GCF_029085135.1_ASM2908513v1_CLST_4	99
GCF_029085135.1_ASM2908513v1_CLST_5	64
GCF_029085135.1_ASM2908513v1_CLST_6	31364
GCF_029085135.1_ASM2908513v1_CLST_7	-1
GCF_029085135.1_ASM2908513v1_CLST_8	59612
GCF_029085135.1_ASM2908513v1_CLST_9	-1
GCF_029085135.1_ASM2908513v1_CLST_10	24212
GCF_029085165.1_ASM2908516v1_CLST_1	24212
GCF_029085165.1_ASM2908516v1_CLST_2	-1
GCF_029085165.1_ASM2908516v1_CLST_3	99
GCF_029085165.1_ASM2908516v1_CLST_4	-1
GCF_029085165.1_ASM2908516v1_CLST_5	-1
GCF_029085165.1_ASM2908516v1_CLST_6	32946
GCF_029085165.1_ASM2908516v1_CLST_7	-1
GCF_029085165.1_ASM2908516v1_CLST_8	32262
GCF_029085185.1_ASM2908518v1_CLST_0	-1
GCF_029085185.1_ASM2908518v1_CLST_1	1743
GCF_029085185.1_ASM2908518v1_CLST_2	64
GCF_029085185.1_ASM2908518v1_CLST_3	-1
GCF_029085185.1_ASM2908518v1_CLST_4	-1
GCF_029085185.1_ASM2908518v1_CLST_6	32946
GCF_029085185.1_ASM2908518v1_CLST_7	-1
GCF_029103945.1_ASM2910394v1_CLST_0	-1
GCF_029103945.1_ASM2910394v1_CLST_1	64
GCF_029103945.1_ASM2910394v1_CLST_2	47751
GCF_029103945.1_ASM2910394v1_CLST_3	-1
GCF_029103945.1_ASM2910394v1_CLST_4	24212
GCF_029103945.1_ASM2910394v1_CLST_5	32262
GCF_029103945.1_ASM2910394v1_CLST_8	793
GCF_029103945.1_ASM2910394v1_CLST_9	-1
GCF_029103965.1_ASM2910396v1_CLST_1	99
GCF_029103965.1_ASM2910396v1_CLST_2	64
GCF_029103965.1_ASM2910396v1_CLST_3	-1
GCF_029103965.1_ASM2910396v1_CLST_4	16506
GCF_029103965.1_ASM2910396v1_CLST_5	24212
GCF_029103965.1_ASM2910396v1_CLST_6	32946
GCF_029103965.1_ASM2910396v1_CLST_7	-1
GCF_029103965.1_ASM2910396v1_CLST_9	-1
GCF_029104005.1_ASM2910400v1_CLST_1	65941
GCF_029104005.1_ASM2910400v1_CLST_2	-1
GCF_029104005.1_ASM2910400v1_CLST_3	64
GCF_029104005.1_ASM2910400v1_CLST_6	793
GCF_029104005.1_ASM2910400v1_CLST_10	24212
GCF_029104005.1_ASM2910400v1_CLST_11	16506
GCF_029104075.1_ASM2910407v1_CLST_1	16506
GCF_029104075.1_ASM2910407v1_CLST_3	-1
GCF_029104075.1_ASM2910407v1_CLST_4	99
GCF_029104075.1_ASM2910407v1_CLST_5	-1
GCF_029104075.1_ASM2910407v1_CLST_7	793
GCF_029104105.1_ASM2910410v1_CLST_0	32262
GCF_029104105.1_ASM2910410v1_CLST_3	793
GCF_029104105.1_ASM2910410v1_CLST_5	99
GCF_029104105.1_ASM2910410v1_CLST_6	64
GCF_029104105.1_ASM2910410v1_CLST_7	69247
GCF_029104105.1_ASM2910410v1_CLST_9	65941
GCF_029104115.1_ASM2910411v1_CLST_0	32946
GCF_029104115.1_ASM2910411v1_CLST_1	32262
GCF_029104115.1_ASM2910411v1_CLST_5	99
GCF_029104115.1_ASM2910411v1_CLST_6	64
GCF_029104115.1_ASM2910411v1_CLST_7	16506
GCF_029104115.1_ASM2910411v1_CLST_8	-1
GCF_029104165.1_ASM2910416v1_CLST_0	47751
GCF_029104165.1_ASM2910416v1_CLST_2	32262
GCF_029104165.1_ASM2910416v1_CLST_5	73329
GCF_029104165.1_ASM2910416v1_CLST_6	-1
GCF_029104165.1_ASM2910416v1_CLST_7	99
GCF_029104165.1_ASM2910416v1_CLST_8	65941
GCF_029104165.1_ASM2910416v1_CLST_9	793
GCF_029104195.1_ASM2910419v1_CLST_0	47751
GCF_029104195.1_ASM2910419v1_CLST_1	32262
GCF_029104195.1_ASM2910419v1_CLST_4	22414
GCF_029104195.1_ASM2910419v1_CLST_5	47743
GCF_029104195.1_ASM2910419v1_CLST_6	-1
GCF_029104195.1_ASM2910419v1_CLST_7	-1
GCF_029104195.1_ASM2910419v1_CLST_8	24212
GCF_029104285.1_ASM2910428v1_CLST_2	793
GCF_029104285.1_ASM2910428v1_CLST_3	-1
GCF_029104285.1_ASM2910428v1_CLST_4	99
GCF_029104285.1_ASM2910428v1_CLST_5	64
GCF_029104285.1_ASM2910428v1_CLST_7	32262
GCF_029104295.1_ASM2910429v1_CLST_0	-1
GCF_029104295.1_ASM2910429v1_CLST_1	64
GCF_029104295.1_ASM2910429v1_CLST_2	32946
GCF_029104295.1_ASM2910429v1_CLST_4	-1
GCF_029104295.1_ASM2910429v1_CLST_5	32262
GCF_029104295.1_ASM2910429v1_CLST_8	-1
GCF_029104415.1_ASM2910441v1_CLST_0	-1
GCF_029104415.1_ASM2910441v1_CLST_1	31364
GCF_029104415.1_ASM2910441v1_CLST_9	24212
GCF_029104415.1_ASM2910441v1_CLST_10	16506
GCF_029104415.1_ASM2910441v1_CLST_11	-1
GCF_029104415.1_ASM2910441v1_CLST_12	99
GCF_029104445.1_ASM2910444v1_CLST_0	793
GCF_029104445.1_ASM2910444v1_CLST_1	-1
GCF_029104445.1_ASM2910444v1_CLST_2	64
GCF_029104445.1_ASM2910444v1_CLST_3	-1
GCF_029104445.1_ASM2910444v1_CLST_7	65941
GCF_029104485.1_ASM2910448v1_CLST_0	32262
GCF_029104485.1_ASM2910448v1_CLST_2	-1
GCF_029104485.1_ASM2910448v1_CLST_3	-1
GCF_029104485.1_ASM2910448v1_CLST_4	99
GCF_029104485.1_ASM2910448v1_CLST_5	-1
GCF_029104485.1_ASM2910448v1_CLST_6	31364
GCF_029104485.1_ASM2910448v1_CLST_7	24212
GCF_029104485.1_ASM2910448v1_CLST_9	-1
GCF_905218895.2_AI2602v1_cp_CLST_0	-1
GCF_905218895.2_AI2602v1_cp_CLST_1	-1
GCF_905218895.2_AI2602v1_cp_CLST_2	1422
GCF_905218895.2_AI2602v1_cp_CLST_3	64
GCF_905218895.2_AI2602v1_cp_CLST_4	-1
GCF_905218895.2_AI2602v1_cp_CLST_5	24212
GCF_905218895.2_AI2602v1_cp_CLST_6	32262
GCF_905218895.2_AI2602v1_cp_CLST_7	31364
GCF_905219065.2_AI2642v1_cp_CLST_0	-1
GCF_905219065.2_AI2642v1_cp_CLST_1	-1
GCF_905219065.2_AI2642v1_cp_CLST_2	99
GCF_905219065.2_AI2642v1_cp_CLST_3	64
GCF_905219065.2_AI2642v1_cp_CLST_4	-1
GCF_905219065.2_AI2642v1_cp_CLST_5	24212
GCF_905219065.2_AI2642v1_cp_CLST_6	-1
GCF_905219065.2_AI2642v1_cp_CLST_7	31364
GCF_905232395.2_AI2609v1_cp_CLST_0	65941
GCF_905232395.2_AI2609v1_cp_CLST_1	16506
GCF_905232395.2_AI2609v1_cp_CLST_2	99
GCF_905232395.2_AI2609v1_cp_CLST_3	64
GCF_905232395.2_AI2609v1_cp_CLST_4	-1
GCF_905232395.2_AI2609v1_cp_CLST_5	24212
GCF_905232395.2_AI2609v1_cp_CLST_6	32262
GCF_905232395.2_AI2609v1_cp_CLST_7	793
GCF_905232515.2_AI2661v1_cp_CLST_1	-1
GCF_905232515.2_AI2661v1_cp_CLST_2	-1
GCF_905232515.2_AI2661v1_cp_CLST_3	99
GCF_905232515.2_AI2661v1_cp_CLST_4	64
GCF_905232515.2_AI2661v1_cp_CLST_5	-1
GCF_905232515.2_AI2661v1_cp_CLST_6	24212
GCF_905232515.2_AI2661v1_cp_CLST_7	32262
GCF_905232515.2_AI2661v1_cp_CLST_8	31364
GCF_905329885.2_AI2826v1_cpp_CLST_0	-1
GCF_905329885.2_AI2826v1_cpp_CLST_1	-1
GCF_905329885.2_AI2826v1_cpp_CLST_2	99
GCF_905329885.2_AI2826v1_cpp_CLST_3	64
GCF_905329885.2_AI2826v1_cpp_CLST_4	-1
GCF_905329885.2_AI2826v1_cpp_CLST_5	24212
GCF_905329885.2_AI2826v1_cpp_CLST_6	32262
GCF_905335675.2_AI3058v1_cp_CLST_0	31364
GCF_905335675.2_AI3058v1_cp_CLST_1	59612
GCF_905335675.2_AI3058v1_cp_CLST_2	32262
GCF_905335675.2_AI3058v1_cp_CLST_3	-1
GCF_905335675.2_AI3058v1_cp_CLST_4	-1
GCF_905335675.2_AI3058v1_cp_CLST_5	99
GCF_905335675.2_AI3058v1_cp_CLST_8	-1
GCF_905338045.2_AI3057v1_cp_CLST_0	-1
GCF_905338045.2_AI3057v1_cp_CLST_1	99
GCF_905338045.2_AI3057v1_cp_CLST_2	64
GCF_905338045.2_AI3057v1_cp_CLST_3	-1
GCF_905338045.2_AI3057v1_cp_CLST_4	24212
GCF_905338045.2_AI3057v1_cp_CLST_5	-1
GCF_905338045.2_AI3057v1_cp_CLST_6	32946
GCF_000755545.1_ASM75554v1_CLST_0	18587
GCF_000755545.1_ASM75554v1_CLST_1	3211
GCF_000755545.1_ASM75554v1_CLST_2	-1
GCF_000755545.1_ASM75554v1_CLST_3	-1
GCF_000755545.1_ASM75554v1_CLST_4	-1
GCF_000755545.1_ASM75554v1_CLST_5	8362
GCF_000755545.1_ASM75554v1_CLST_6	-1
GCF_000755545.1_ASM75554v1_CLST_7	99
GCF_000755545.1_ASM75554v1_CLST_8	-1
GCF_000755545.1_ASM75554v1_CLST_9	-1
GCF_000755545.1_ASM75554v1_CLST_10	-1
GCF_000755545.1_ASM75554v1_CLST_11	31364
GCF_000802765.1_SPADES_assembly_of_Enterobacter_cloacae_ND17_CLST_1	3211
GCF_000802765.1_SPADES_assembly_of_Enterobacter_cloacae_ND17_CLST_2	-1
GCF_000802765.1_SPADES_assembly_of_Enterobacter_cloacae_ND17_CLST_5	18587
GCF_000802765.1_SPADES_assembly_of_Enterobacter_cloacae_ND17_CLST_8	-1
GCF_000802765.1_SPADES_assembly_of_Enterobacter_cloacae_ND17_CLST_9	3212
GCF_000802765.1_SPADES_assembly_of_Enterobacter_cloacae_ND17_CLST_10	99
GCF_000802765.1_SPADES_assembly_of_Enterobacter_cloacae_ND17_CLST_11	8362
GCF_000802765.1_SPADES_assembly_of_Enterobacter_cloacae_ND17_CLST_13	-1
GCF_000802765.1_SPADES_assembly_of_Enterobacter_cloacae_ND17_CLST_14	-1
GCF_000802765.1_SPADES_assembly_of_Enterobacter_cloacae_ND17_CLST_16	44028
GCF_000956775.1_ASM95677v1_CLST_0	-1
GCF_000956775.1_ASM95677v1_CLST_2	3211
GCF_000956775.1_ASM95677v1_CLST_3	-1
GCF_000956775.1_ASM95677v1_CLST_4	-1
GCF_000956775.1_ASM95677v1_CLST_7	31364
GCF_000956775.1_ASM95677v1_CLST_8	-1
GCF_000956775.1_ASM95677v1_CLST_9	-1
GCF_000956775.1_ASM95677v1_CLST_10	8395
GCF_000956775.1_ASM95677v1_CLST_12	34779
GCF_000956775.1_ASM95677v1_CLST_13	99
GCF_000956895.1_ASM95689v1_CLST_0	3212
GCF_000956895.1_ASM95689v1_CLST_3	-1
GCF_000956895.1_ASM95689v1_CLST_4	3211
GCF_000956895.1_ASM95689v1_CLST_5	-1
GCF_000956895.1_ASM95689v1_CLST_8	18587
GCF_000956895.1_ASM95689v1_CLST_9	8362
GCF_000956895.1_ASM95689v1_CLST_11	-1
GCF_000956895.1_ASM95689v1_CLST_13	47666
GCF_000956895.1_ASM95689v1_CLST_16	-1
GCF_000956895.1_ASM95689v1_CLST_17	-1
GCF_000956895.1_ASM95689v1_CLST_19	99
GCF_000956895.1_ASM95689v1_CLST_20	-1
GCF_000957275.1_ASM95727v1_CLST_1	-1
GCF_000957275.1_ASM95727v1_CLST_3	44028
GCF_000957275.1_ASM95727v1_CLST_5	47666
GCF_000957275.1_ASM95727v1_CLST_6	-1
GCF_000957275.1_ASM95727v1_CLST_8	-1
GCF_000957275.1_ASM95727v1_CLST_10	-1
GCF_000957275.1_ASM95727v1_CLST_11	47725
GCF_000957275.1_ASM95727v1_CLST_12	3211
GCF_000957275.1_ASM95727v1_CLST_13	-1
GCF_000957275.1_ASM95727v1_CLST_14	-1
GCF_000957275.1_ASM95727v1_CLST_18	18587
GCF_000957275.1_ASM95727v1_CLST_19	99
GCF_000957485.1_ASM95748v1_CLST_0	99
GCF_000957485.1_ASM95748v1_CLST_1	-1
GCF_000957485.1_ASM95748v1_CLST_3	-1
GCF_000957485.1_ASM95748v1_CLST_4	-1
GCF_000957485.1_ASM95748v1_CLST_7	-1
GCF_000957485.1_ASM95748v1_CLST_9	47666
GCF_000957485.1_ASM95748v1_CLST_10	18587
GCF_000957485.1_ASM95748v1_CLST_11	-1
GCF_000957485.1_ASM95748v1_CLST_12	-1
GCF_000957485.1_ASM95748v1_CLST_13	3211
GCF_000957485.1_ASM95748v1_CLST_14	47725
GCF_000957525.1_ASM95752v1_CLST_0	47666
GCF_000957525.1_ASM95752v1_CLST_2	18587
GCF_000957525.1_ASM95752v1_CLST_3	99
GCF_000957525.1_ASM95752v1_CLST_4	-1
GCF_000957525.1_ASM95752v1_CLST_5	47678
GCF_000957525.1_ASM95752v1_CLST_6	44028
GCF_000957525.1_ASM95752v1_CLST_8	-1
GCF_000957525.1_ASM95752v1_CLST_9	-1
GCF_000957525.1_ASM95752v1_CLST_10	3211
GCF_000957525.1_ASM95752v1_CLST_11	47725
GCF_000957525.1_ASM95752v1_CLST_14	3212
GCF_000957705.1_ASM95770v1_CLST_0	-1
GCF_000957705.1_ASM95770v1_CLST_1	3211
GCF_000957705.1_ASM95770v1_CLST_2	-1
GCF_000957705.1_ASM95770v1_CLST_3	-1
GCF_000957705.1_ASM95770v1_CLST_6	-1
GCF_000957705.1_ASM95770v1_CLST_8	-1
GCF_000957705.1_ASM95770v1_CLST_9	3212
GCF_000957705.1_ASM95770v1_CLST_10	-1
GCF_000957705.1_ASM95770v1_CLST_12	99
GCF_000957705.1_ASM95770v1_CLST_13	8362
GCF_000957705.1_ASM95770v1_CLST_14	-1
GCF_000957705.1_ASM95770v1_CLST_16	34779
GCF_000957715.1_ASM95771v1_CLST_1	-1
GCF_000957715.1_ASM95771v1_CLST_2	-1
GCF_000957715.1_ASM95771v1_CLST_4	3212
GCF_000957715.1_ASM95771v1_CLST_5	18587
GCF_000957715.1_ASM95771v1_CLST_10	-1
GCF_000957715.1_ASM95771v1_CLST_11	3211
GCF_000957715.1_ASM95771v1_CLST_12	-1
GCF_000957715.1_ASM95771v1_CLST_14	8362
GCF_000957715.1_ASM95771v1_CLST_16	47666
GCF_000957715.1_ASM95771v1_CLST_17	-1
GCF_000957715.1_ASM95771v1_CLST_19	99
GCF_000957715.1_ASM95771v1_CLST_20	-1
GCF_000957725.1_ASM95772v1_CLST_0	-1
GCF_000957725.1_ASM95772v1_CLST_1	47666
GCF_000957725.1_ASM95772v1_CLST_2	18587
GCF_000957725.1_ASM95772v1_CLST_4	3212
GCF_000957725.1_ASM95772v1_CLST_6	-1
GCF_000957725.1_ASM95772v1_CLST_7	3211
GCF_000957725.1_ASM95772v1_CLST_8	-1
GCF_000957725.1_ASM95772v1_CLST_10	99
GCF_000957725.1_ASM95772v1_CLST_14	-1
GCF_000957725.1_ASM95772v1_CLST_17	-1
GCF_000957725.1_ASM95772v1_CLST_18	-1
GCF_000958075.1_ASM95807v1_CLST_0	3212
GCF_000958075.1_ASM95807v1_CLST_1	29725
GCF_000958075.1_ASM95807v1_CLST_2	18587
GCF_000958075.1_ASM95807v1_CLST_4	-1
GCF_000958075.1_ASM95807v1_CLST_5	-1
GCF_000958075.1_ASM95807v1_CLST_7	-1
GCF_000958075.1_ASM95807v1_CLST_9	-1
GCF_000958075.1_ASM95807v1_CLST_11	99
GCF_000958075.1_ASM95807v1_CLST_12	-1
GCF_000958075.1_ASM95807v1_CLST_13	3211
GCF_000958075.1_ASM95807v1_CLST_14	47725
GCF_000958075.1_ASM95807v1_CLST_16	-1
GCF_000958075.1_ASM95807v1_CLST_17	-1
GCF_000958075.1_ASM95807v1_CLST_18	-1
GCF_000958305.1_ASM95830v1_CLST_0	18587
GCF_000958305.1_ASM95830v1_CLST_1	-1
GCF_000958305.1_ASM95830v1_CLST_3	-1
GCF_000958305.1_ASM95830v1_CLST_6	-1
GCF_000958305.1_ASM95830v1_CLST_7	3211
GCF_000958305.1_ASM95830v1_CLST_8	47725
GCF_000958305.1_ASM95830v1_CLST_10	3212
GCF_000958305.1_ASM95830v1_CLST_11	99
GCF_000958305.1_ASM95830v1_CLST_12	-1
GCF_000958305.1_ASM95830v1_CLST_14	-1
GCF_000958305.1_ASM95830v1_CLST_15	-1
GCF_000958305.1_ASM95830v1_CLST_16	-1
GCF_000958305.1_ASM95830v1_CLST_17	-1
GCF_001006555.1_ASM100655v1_CLST_0	-1
GCF_001006555.1_ASM100655v1_CLST_2	3211
GCF_001006555.1_ASM100655v1_CLST_3	47725
GCF_001006555.1_ASM100655v1_CLST_4	99
GCF_001006555.1_ASM100655v1_CLST_5	3212
GCF_001006555.1_ASM100655v1_CLST_6	-1
GCF_001006555.1_ASM100655v1_CLST_8	-1
GCF_001006555.1_ASM100655v1_CLST_9	-1
GCF_001006555.1_ASM100655v1_CLST_10	8362
GCF_001006555.1_ASM100655v1_CLST_12	18587
GCF_001006555.1_ASM100655v1_CLST_13	7234
GCF_001006555.1_ASM100655v1_CLST_14	-1
GCF_001006555.1_ASM100655v1_CLST_15	-1
GCF_001006555.1_ASM100655v1_CLST_17	-1
GCF_001011175.1_ASM101117v1_CLST_0	47725
GCF_001011175.1_ASM101117v1_CLST_1	3211
GCF_001011175.1_ASM101117v1_CLST_2	18587
GCF_001011175.1_ASM101117v1_CLST_3	-1
GCF_001011175.1_ASM101117v1_CLST_4	8362
GCF_001011175.1_ASM101117v1_CLST_6	47666
GCF_001011175.1_ASM101117v1_CLST_7	47678
GCF_001011175.1_ASM101117v1_CLST_8	44028
GCF_001011175.1_ASM101117v1_CLST_10	-1
GCF_001011175.1_ASM101117v1_CLST_15	-1
GCF_001011175.1_ASM101117v1_CLST_17	-1
GCF_001011175.1_ASM101117v1_CLST_19	3212
GCF_001011175.1_ASM101117v1_CLST_20	99
GCF_001011185.1_ASM101118v1_CLST_0	-1
GCF_001011185.1_ASM101118v1_CLST_1	8362
GCF_001011185.1_ASM101118v1_CLST_5	-1
GCF_001011185.1_ASM101118v1_CLST_6	-1
GCF_001011185.1_ASM101118v1_CLST_7	-1
GCF_001011185.1_ASM101118v1_CLST_9	3212
GCF_001011185.1_ASM101118v1_CLST_10	47725
GCF_001011185.1_ASM101118v1_CLST_11	3211
GCF_001011185.1_ASM101118v1_CLST_12	-1
GCF_001011185.1_ASM101118v1_CLST_14	149
GCF_001011185.1_ASM101118v1_CLST_17	-1
GCF_001011185.1_ASM101118v1_CLST_18	-1
GCF_001011185.1_ASM101118v1_CLST_20	18587
GCF_001011185.1_ASM101118v1_CLST_21	99
GCF_001011195.1_ASM101119v1_CLST_0	31364
GCF_001011195.1_ASM101119v1_CLST_1	1422
GCF_001011195.1_ASM101119v1_CLST_3	18587
GCF_001011195.1_ASM101119v1_CLST_6	-1
GCF_001011195.1_ASM101119v1_CLST_7	47666
GCF_001011195.1_ASM101119v1_CLST_8	-1
GCF_001011195.1_ASM101119v1_CLST_9	8395
GCF_001011195.1_ASM101119v1_CLST_12	-1
GCF_001011195.1_ASM101119v1_CLST_13	3211
GCF_001011195.1_ASM101119v1_CLST_14	-1
GCF_001011195.1_ASM101119v1_CLST_15	-1
GCF_001011195.1_ASM101119v1_CLST_20	-1
GCF_001011205.1_ASM101120v1_CLST_2	99
GCF_001011205.1_ASM101120v1_CLST_3	47678
GCF_001011205.1_ASM101120v1_CLST_4	44028
GCF_001011205.1_ASM101120v1_CLST_6	-1
GCF_001011205.1_ASM101120v1_CLST_7	8362
GCF_001011205.1_ASM101120v1_CLST_9	149
GCF_001011205.1_ASM101120v1_CLST_10	3212
GCF_001011205.1_ASM101120v1_CLST_13	7234
GCF_001011205.1_ASM101120v1_CLST_14	18587
GCF_001011205.1_ASM101120v1_CLST_15	47725
GCF_001011205.1_ASM101120v1_CLST_16	3211
GCF_001011205.1_ASM101120v1_CLST_17	-1
GCF_001011205.1_ASM101120v1_CLST_19	-1
GCF_001011205.1_ASM101120v1_CLST_20	-1
GCF_001011205.1_ASM101120v1_CLST_21	-1
GCF_001011255.1_ASM101125v1_CLST_0	-1
GCF_001011255.1_ASM101125v1_CLST_6	-1
GCF_001011255.1_ASM101125v1_CLST_7	8395
GCF_001011255.1_ASM101125v1_CLST_13	18587
GCF_001011255.1_ASM101125v1_CLST_14	31364
GCF_001011255.1_ASM101125v1_CLST_15	9424
GCF_001011255.1_ASM101125v1_CLST_16	47666
GCF_001011255.1_ASM101125v1_CLST_18	-1
GCF_001011255.1_ASM101125v1_CLST_19	3211
GCF_001011265.1_ASM101126v1_CLST_0	3212
GCF_001011265.1_ASM101126v1_CLST_1	-1
GCF_001011265.1_ASM101126v1_CLST_2	47725
GCF_001011265.1_ASM101126v1_CLST_4	-1
GCF_001011265.1_ASM101126v1_CLST_10	149
GCF_001011265.1_ASM101126v1_CLST_12	99
GCF_001011265.1_ASM101126v1_CLST_13	-1
GCF_001011265.1_ASM101126v1_CLST_14	8362
GCF_001011265.1_ASM101126v1_CLST_16	-1
GCF_001011265.1_ASM101126v1_CLST_17	-1
GCF_001011265.1_ASM101126v1_CLST_18	-1
GCF_001011265.1_ASM101126v1_CLST_20	18587
GCF_001011295.1_ASM101129v1_CLST_1	-1
GCF_001011295.1_ASM101129v1_CLST_2	8362
GCF_001011295.1_ASM101129v1_CLST_4	-1
GCF_001011295.1_ASM101129v1_CLST_5	47678
GCF_001011295.1_ASM101129v1_CLST_7	47666
GCF_001011295.1_ASM101129v1_CLST_11	3211
GCF_001011295.1_ASM101129v1_CLST_12	-1
GCF_001011295.1_ASM101129v1_CLST_14	99
GCF_001011295.1_ASM101129v1_CLST_16	18587
GCF_001011295.1_ASM101129v1_CLST_17	3212
GCF_001011305.1_ASM101130v1_CLST_1	8362
GCF_001011305.1_ASM101130v1_CLST_4	18587
GCF_001011305.1_ASM101130v1_CLST_5	-1
GCF_001011305.1_ASM101130v1_CLST_6	-1
GCF_001011305.1_ASM101130v1_CLST_9	-1
GCF_001011305.1_ASM101130v1_CLST_10	99
GCF_001011305.1_ASM101130v1_CLST_11	47666
GCF_001011305.1_ASM101130v1_CLST_12	-1
GCF_001011305.1_ASM101130v1_CLST_13	47678
GCF_001011305.1_ASM101130v1_CLST_15	32946
GCF_001011305.1_ASM101130v1_CLST_16	47725
GCF_001011305.1_ASM101130v1_CLST_17	3211
GCF_001011335.1_ASM101133v1_CLST_0	8362
GCF_001011335.1_ASM101133v1_CLST_1	-1
GCF_001011335.1_ASM101133v1_CLST_5	99
GCF_001011335.1_ASM101133v1_CLST_6	-1
GCF_001011335.1_ASM101133v1_CLST_9	18587
GCF_001011335.1_ASM101133v1_CLST_10	3212
GCF_001011335.1_ASM101133v1_CLST_11	-1
GCF_001011335.1_ASM101133v1_CLST_12	44028
GCF_001011335.1_ASM101133v1_CLST_14	-1
GCF_001011335.1_ASM101133v1_CLST_15	3211
GCF_001011355.1_ASM101135v1_CLST_0	-1
GCF_001011355.1_ASM101135v1_CLST_1	-1
GCF_001011355.1_ASM101135v1_CLST_2	3211
GCF_001011355.1_ASM101135v1_CLST_3	-1
GCF_001011355.1_ASM101135v1_CLST_7	34779
GCF_001011355.1_ASM101135v1_CLST_8	47666
GCF_001011355.1_ASM101135v1_CLST_11	31364
GCF_001011355.1_ASM101135v1_CLST_12	47678
GCF_001011355.1_ASM101135v1_CLST_13	8395
GCF_001011375.1_ASM101137v1_CLST_0	-1
GCF_001011375.1_ASM101137v1_CLST_1	-1
GCF_001011375.1_ASM101137v1_CLST_2	8362
GCF_001011375.1_ASM101137v1_CLST_4	-1
GCF_001011375.1_ASM101137v1_CLST_5	47678
GCF_001011375.1_ASM101137v1_CLST_8	3211
GCF_001011375.1_ASM101137v1_CLST_9	47748
GCF_001011375.1_ASM101137v1_CLST_10	-1
GCF_001011375.1_ASM101137v1_CLST_13	47666
GCF_001011375.1_ASM101137v1_CLST_14	18587
GCF_001011375.1_ASM101137v1_CLST_15	99
GCF_001011375.1_ASM101137v1_CLST_16	32946
GCF_001011385.1_ASM101138v1_CLST_1	18587
GCF_001011385.1_ASM101138v1_CLST_2	-1
GCF_001011385.1_ASM101138v1_CLST_3	-1
GCF_001011385.1_ASM101138v1_CLST_4	8362
GCF_001011385.1_ASM101138v1_CLST_6	99
GCF_001011385.1_ASM101138v1_CLST_7	-1
GCF_001011385.1_ASM101138v1_CLST_8	-1
GCF_001011385.1_ASM101138v1_CLST_14	47666
GCF_001011385.1_ASM101138v1_CLST_15	-1
GCF_001011385.1_ASM101138v1_CLST_16	3211
GCF_001011415.1_ASM101141v1_CLST_2	47725
GCF_001011415.1_ASM101141v1_CLST_3	63781
GCF_001011415.1_ASM101141v1_CLST_4	-1
GCF_001011415.1_ASM101141v1_CLST_6	3212
GCF_001011415.1_ASM101141v1_CLST_7	-1
GCF_001011415.1_ASM101141v1_CLST_8	-1
GCF_001011415.1_ASM101141v1_CLST_9	8362
GCF_001011415.1_ASM101141v1_CLST_11	99
GCF_001011415.1_ASM101141v1_CLST_13	-1
GCF_001011415.1_ASM101141v1_CLST_15	-1
GCF_001011415.1_ASM101141v1_CLST_17	-1
GCF_001011415.1_ASM101141v1_CLST_21	18587
GCF_001011425.1_ASM101142v1_CLST_1	99
GCF_001011425.1_ASM101142v1_CLST_4	-1
GCF_001011425.1_ASM101142v1_CLST_5	-1
GCF_001011425.1_ASM101142v1_CLST_6	-1
GCF_001011425.1_ASM101142v1_CLST_7	44028
GCF_001011425.1_ASM101142v1_CLST_9	3212
GCF_001011425.1_ASM101142v1_CLST_10	18587
GCF_001011425.1_ASM101142v1_CLST_11	47725
GCF_001011425.1_ASM101142v1_CLST_13	-1
GCF_001011455.1_ASM101145v1_CLST_2	-1
GCF_001011455.1_ASM101145v1_CLST_3	8362
GCF_001011455.1_ASM101145v1_CLST_8	99
GCF_001011455.1_ASM101145v1_CLST_9	18587
GCF_001011455.1_ASM101145v1_CLST_10	47725
GCF_001011455.1_ASM101145v1_CLST_11	3211
GCF_001011455.1_ASM101145v1_CLST_12	-1
GCF_001011455.1_ASM101145v1_CLST_14	149
GCF_001011455.1_ASM101145v1_CLST_15	47678
GCF_001011455.1_ASM101145v1_CLST_16	44028
GCF_001011455.1_ASM101145v1_CLST_18	3212
GCF_001011455.1_ASM101145v1_CLST_19	-1
GCF_001011455.1_ASM101145v1_CLST_20	-1
GCF_001011475.1_ASM101147v1_CLST_0	-1
GCF_001011475.1_ASM101147v1_CLST_1	3212
GCF_001011475.1_ASM101147v1_CLST_3	-1
GCF_001011475.1_ASM101147v1_CLST_4	47678
GCF_001011475.1_ASM101147v1_CLST_6	18587
GCF_001011475.1_ASM101147v1_CLST_8	-1
GCF_001011475.1_ASM101147v1_CLST_12	99
GCF_001011475.1_ASM101147v1_CLST_14	255
GCF_001011495.1_ASM101149v1_CLST_2	-1
GCF_001011495.1_ASM101149v1_CLST_5	-1
GCF_001011495.1_ASM101149v1_CLST_6	-1
GCF_001011495.1_ASM101149v1_CLST_7	-1
GCF_001011495.1_ASM101149v1_CLST_9	99
GCF_001011495.1_ASM101149v1_CLST_11	47666
GCF_001011495.1_ASM101149v1_CLST_12	3212
GCF_001011495.1_ASM101149v1_CLST_13	-1
GCF_001011495.1_ASM101149v1_CLST_14	3211
GCF_001011495.1_ASM101149v1_CLST_15	-1
GCF_001011495.1_ASM101149v1_CLST_17	18587
GCF_001011495.1_ASM101149v1_CLST_18	8362
GCF_001011515.1_ASM101151v1_CLST_0	-1
GCF_001011515.1_ASM101151v1_CLST_1	3212
GCF_001011515.1_ASM101151v1_CLST_2	8362
GCF_001011515.1_ASM101151v1_CLST_4	-1
GCF_001011515.1_ASM101151v1_CLST_6	8395
GCF_001011515.1_ASM101151v1_CLST_7	-1
GCF_001011515.1_ASM101151v1_CLST_8	3211
GCF_001011515.1_ASM101151v1_CLST_9	47725
GCF_001011515.1_ASM101151v1_CLST_11	18587
GCF_001011515.1_ASM101151v1_CLST_13	-1
GCF_001011515.1_ASM101151v1_CLST_15	99
GCF_001011535.1_ASM101153v1_CLST_1	8362
GCF_001011535.1_ASM101153v1_CLST_4	-1
GCF_001011535.1_ASM101153v1_CLST_7	-1
GCF_001011535.1_ASM101153v1_CLST_8	-1
GCF_001011535.1_ASM101153v1_CLST_9	3211
GCF_001011535.1_ASM101153v1_CLST_14	-1
GCF_001011535.1_ASM101153v1_CLST_16	-1
GCF_001011535.1_ASM101153v1_CLST_17	1422
GCF_001011535.1_ASM101153v1_CLST_18	47666
GCF_001011535.1_ASM101153v1_CLST_20	31364
GCF_001011535.1_ASM101153v1_CLST_21	18587
GCF_001011545.1_ASM101154v1_CLST_0	18587
GCF_001011545.1_ASM101154v1_CLST_1	-1
GCF_001011545.1_ASM101154v1_CLST_2	3211
GCF_001011545.1_ASM101154v1_CLST_3	-1
GCF_001011545.1_ASM101154v1_CLST_5	99
GCF_001011545.1_ASM101154v1_CLST_8	32946
GCF_001011545.1_ASM101154v1_CLST_10	47666
GCF_001011545.1_ASM101154v1_CLST_11	-1
GCF_001011545.1_ASM101154v1_CLST_12	8362
GCF_001011545.1_ASM101154v1_CLST_15	-1
GCF_001011545.1_ASM101154v1_CLST_16	8395
GCF_001011575.1_ASM101157v1_CLST_1	3212
GCF_001011575.1_ASM101157v1_CLST_2	18587
GCF_001011575.1_ASM101157v1_CLST_3	47725
GCF_001011575.1_ASM101157v1_CLST_4	3211
GCF_001011575.1_ASM101157v1_CLST_5	-1
GCF_001011575.1_ASM101157v1_CLST_7	-1
GCF_001011575.1_ASM101157v1_CLST_8	-1
GCF_001011575.1_ASM101157v1_CLST_12	-1
GCF_001011575.1_ASM101157v1_CLST_13	44028
GCF_001011575.1_ASM101157v1_CLST_15	47666
GCF_001011575.1_ASM101157v1_CLST_16	99
GCF_001011575.1_ASM101157v1_CLST_18	-1
GCF_001011595.1_ASM101159v1_CLST_0	-1
GCF_001011595.1_ASM101159v1_CLST_3	-1
GCF_001011595.1_ASM101159v1_CLST_4	-1
GCF_001011595.1_ASM101159v1_CLST_6	-1
GCF_001011595.1_ASM101159v1_CLST_11	3212
GCF_001011595.1_ASM101159v1_CLST_12	34779
GCF_001011595.1_ASM101159v1_CLST_13	-1
GCF_001011595.1_ASM101159v1_CLST_14	3211
GCF_001011595.1_ASM101159v1_CLST_15	-1
GCF_001011595.1_ASM101159v1_CLST_18	99
GCF_001011615.1_ASM101161v1_CLST_0	34779
GCF_001011615.1_ASM101161v1_CLST_1	1541
GCF_001011615.1_ASM101161v1_CLST_3	47678
GCF_001011615.1_ASM101161v1_CLST_4	8395
GCF_001011615.1_ASM101161v1_CLST_6	-1
GCF_001011615.1_ASM101161v1_CLST_7	3211
GCF_001011615.1_ASM101161v1_CLST_9	-1
GCF_001011615.1_ASM101161v1_CLST_11	47725
GCF_001011615.1_ASM101161v1_CLST_12	47666
GCF_001011615.1_ASM101161v1_CLST_13	-1
GCF_001011615.1_ASM101161v1_CLST_17	-1
GCF_001011625.1_ASM101162v1_CLST_1	-1
GCF_001011625.1_ASM101162v1_CLST_3	3212
GCF_001011625.1_ASM101162v1_CLST_5	18587
GCF_001011625.1_ASM101162v1_CLST_9	-1
GCF_001011625.1_ASM101162v1_CLST_10	-1
GCF_001011625.1_ASM101162v1_CLST_12	99
GCF_001011625.1_ASM101162v1_CLST_13	-1
GCF_001011645.1_ASM101164v1_CLST_2	32946
GCF_001011645.1_ASM101164v1_CLST_5	47678
GCF_001011645.1_ASM101164v1_CLST_6	8395
GCF_001011645.1_ASM101164v1_CLST_8	-1
GCF_001011645.1_ASM101164v1_CLST_9	8362
GCF_001011645.1_ASM101164v1_CLST_12	-1
GCF_001011645.1_ASM101164v1_CLST_13	3211
GCF_001011645.1_ASM101164v1_CLST_14	-1
GCF_001011645.1_ASM101164v1_CLST_16	1422
GCF_001011645.1_ASM101164v1_CLST_17	18587
GCF_001011645.1_ASM101164v1_CLST_19	47666
GCF_001011795.1_ASM101179v1_CLST_0	18587
GCF_001011795.1_ASM101179v1_CLST_1	3212
GCF_001011795.1_ASM101179v1_CLST_2	8395
GCF_001011795.1_ASM101179v1_CLST_3	47725
GCF_001011795.1_ASM101179v1_CLST_4	3211
GCF_001011795.1_ASM101179v1_CLST_5	-1
GCF_001011795.1_ASM101179v1_CLST_6	-1
GCF_001011795.1_ASM101179v1_CLST_7	-1
GCF_001011795.1_ASM101179v1_CLST_13	99
GCF_001011795.1_ASM101179v1_CLST_17	-1
GCF_001011795.1_ASM101179v1_CLST_18	-1
GCF_001011795.1_ASM101179v1_CLST_19	-1
GCF_001011815.1_ASM101181v1_CLST_0	-1
GCF_001011815.1_ASM101181v1_CLST_1	99
GCF_001011815.1_ASM101181v1_CLST_4	34779
GCF_001011815.1_ASM101181v1_CLST_8	3212
GCF_001011815.1_ASM101181v1_CLST_9	-1
GCF_001011815.1_ASM101181v1_CLST_10	47678
GCF_001011815.1_ASM101181v1_CLST_12	-1
GCF_001011815.1_ASM101181v1_CLST_13	-1
GCF_001011815.1_ASM101181v1_CLST_14	-1
GCF_001011815.1_ASM101181v1_CLST_15	3211
GCF_001011815.1_ASM101181v1_CLST_16	47725
GCF_001011915.1_ASM101191v1_CLST_0	-1
GCF_001011915.1_ASM101191v1_CLST_1	8362
GCF_001011915.1_ASM101191v1_CLST_5	-1
GCF_001011915.1_ASM101191v1_CLST_11	-1
GCF_001011915.1_ASM101191v1_CLST_12	18587
GCF_001011915.1_ASM101191v1_CLST_13	47725
GCF_001011915.1_ASM101191v1_CLST_14	3211
GCF_001011915.1_ASM101191v1_CLST_15	-1
GCF_001011915.1_ASM101191v1_CLST_17	-1
GCF_001011915.1_ASM101191v1_CLST_18	-1
GCF_001011915.1_ASM101191v1_CLST_19	99
GCF_001011915.1_ASM101191v1_CLST_20	3212
GCF_001011935.1_ASM101193v1_CLST_1	31364
GCF_001011935.1_ASM101193v1_CLST_3	-1
GCF_001011935.1_ASM101193v1_CLST_10	1422
GCF_001011935.1_ASM101193v1_CLST_11	-1
GCF_001011935.1_ASM101193v1_CLST_12	8395
GCF_001011935.1_ASM101193v1_CLST_14	-1
GCF_001011935.1_ASM101193v1_CLST_17	3211
GCF_001021995.1_ASM102199v1_CLST_0	-1
GCF_001021995.1_ASM102199v1_CLST_1	8362
GCF_001021995.1_ASM102199v1_CLST_2	-1
GCF_001021995.1_ASM102199v1_CLST_3	-1
GCF_001021995.1_ASM102199v1_CLST_4	3211
GCF_001021995.1_ASM102199v1_CLST_5	47725
GCF_001021995.1_ASM102199v1_CLST_6	18587
GCF_001021995.1_ASM102199v1_CLST_7	3212
GCF_001021995.1_ASM102199v1_CLST_8	-1
GCF_001021995.1_ASM102199v1_CLST_9	-1
GCF_001021995.1_ASM102199v1_CLST_10	47666
GCF_001021995.1_ASM102199v1_CLST_11	1743
GCF_001021995.1_ASM102199v1_CLST_12	-1
GCF_001030055.1_Ente_aero_UCI98_V1_CLST_0	-1
GCF_001030055.1_Ente_aero_UCI98_V1_CLST_1	-1
GCF_001030055.1_Ente_aero_UCI98_V1_CLST_4	99
GCF_001030055.1_Ente_aero_UCI98_V1_CLST_5	-1
GCF_001030055.1_Ente_aero_UCI98_V1_CLST_6	-1
GCF_001030055.1_Ente_aero_UCI98_V1_CLST_7	3212
GCF_001030055.1_Ente_aero_UCI98_V1_CLST_10	-1
GCF_001030055.1_Ente_aero_UCI98_V1_CLST_11	-1
GCF_001030055.1_Ente_aero_UCI98_V1_CLST_13	18587
GCF_001030055.1_Ente_aero_UCI98_V1_CLST_14	-1
GCF_001030125.1_Ente_aero_UCI89_V1_CLST_0	-1
GCF_001030125.1_Ente_aero_UCI89_V1_CLST_1	-1
GCF_001030125.1_Ente_aero_UCI89_V1_CLST_2	32946
GCF_001030125.1_Ente_aero_UCI89_V1_CLST_4	63781
GCF_001030125.1_Ente_aero_UCI89_V1_CLST_5	-1
GCF_001030125.1_Ente_aero_UCI89_V1_CLST_6	-1
GCF_001030125.1_Ente_aero_UCI89_V1_CLST_7	-1
GCF_001030125.1_Ente_aero_UCI89_V1_CLST_8	99
GCF_001030125.1_Ente_aero_UCI89_V1_CLST_13	-1
GCF_001030125.1_Ente_aero_UCI89_V1_CLST_14	34779
GCF_001030165.1_Ente_aero_UCI90_V1_CLST_0	-1
GCF_001030165.1_Ente_aero_UCI90_V1_CLST_1	-1
GCF_001030165.1_Ente_aero_UCI90_V1_CLST_2	44028
GCF_001030165.1_Ente_aero_UCI90_V1_CLST_3	3212
GCF_001030165.1_Ente_aero_UCI90_V1_CLST_4	18587
GCF_001030165.1_Ente_aero_UCI90_V1_CLST_5	47725
GCF_001030165.1_Ente_aero_UCI90_V1_CLST_6	3211
GCF_001030165.1_Ente_aero_UCI90_V1_CLST_7	-1
GCF_001030165.1_Ente_aero_UCI90_V1_CLST_8	-1
GCF_001030165.1_Ente_aero_UCI90_V1_CLST_9	-1
GCF_001030165.1_Ente_aero_UCI90_V1_CLST_10	-1
GCF_001030165.1_Ente_aero_UCI90_V1_CLST_11	-1
GCF_001030165.1_Ente_aero_UCI90_V1_CLST_12	-1
GCF_001030165.1_Ente_aero_UCI90_V1_CLST_13	1743
GCF_001030185.1_Ente_aero_UCI97_V1_CLST_0	-1
GCF_001030185.1_Ente_aero_UCI97_V1_CLST_1	-1
GCF_001030185.1_Ente_aero_UCI97_V1_CLST_2	44028
GCF_001030185.1_Ente_aero_UCI97_V1_CLST_4	18587
GCF_001030185.1_Ente_aero_UCI97_V1_CLST_5	47725
GCF_001030185.1_Ente_aero_UCI97_V1_CLST_6	3211
GCF_001030185.1_Ente_aero_UCI97_V1_CLST_7	-1
GCF_001030185.1_Ente_aero_UCI97_V1_CLST_8	6704
GCF_001030185.1_Ente_aero_UCI97_V1_CLST_9	-1
GCF_001030185.1_Ente_aero_UCI97_V1_CLST_10	-1
GCF_001030185.1_Ente_aero_UCI97_V1_CLST_11	99
GCF_001030185.1_Ente_aero_UCI97_V1_CLST_16	3212
GCF_001052095.1_ASM105209v1_CLST_0	-1
GCF_001052095.1_ASM105209v1_CLST_3	-1
GCF_001052095.1_ASM105209v1_CLST_9	18587
GCF_001052095.1_ASM105209v1_CLST_12	99
GCF_001052095.1_ASM105209v1_CLST_15	-1
GCF_001052095.1_ASM105209v1_CLST_16	3212
GCF_001052095.1_ASM105209v1_CLST_18	47666
GCF_001052095.1_ASM105209v1_CLST_19	-1
GCF_001052095.1_ASM105209v1_CLST_21	-1
GCF_001052095.1_ASM105209v1_CLST_23	8362
GCF_001052565.1_ASM105256v1_CLST_0	-1
GCF_001052565.1_ASM105256v1_CLST_1	-1
GCF_001052565.1_ASM105256v1_CLST_2	-1
GCF_001052565.1_ASM105256v1_CLST_4	-1
GCF_001052565.1_ASM105256v1_CLST_6	99
GCF_001052565.1_ASM105256v1_CLST_8	-1
GCF_001052565.1_ASM105256v1_CLST_9	-1
GCF_001052565.1_ASM105256v1_CLST_12	47666
GCF_001052565.1_ASM105256v1_CLST_16	3212
GCF_001052565.1_ASM105256v1_CLST_17	-1
GCF_001052565.1_ASM105256v1_CLST_20	18587
GCF_001052565.1_ASM105256v1_CLST_21	47725
GCF_001053235.1_ASM105323v1_CLST_3	-1
GCF_001053235.1_ASM105323v1_CLST_5	99
GCF_001053235.1_ASM105323v1_CLST_8	-1
GCF_001053235.1_ASM105323v1_CLST_9	-1
GCF_001053235.1_ASM105323v1_CLST_10	-1
GCF_001053235.1_ASM105323v1_CLST_11	8362
GCF_001053235.1_ASM105323v1_CLST_14	-1
GCF_001053235.1_ASM105323v1_CLST_16	-1
GCF_001053235.1_ASM105323v1_CLST_20	3212
GCF_001053235.1_ASM105323v1_CLST_24	18587
GCF_001053595.1_ASM105359v1_CLST_0	-1
GCF_001053595.1_ASM105359v1_CLST_2	47666
GCF_001053595.1_ASM105359v1_CLST_3	18587
GCF_001053595.1_ASM105359v1_CLST_4	-1
GCF_001053595.1_ASM105359v1_CLST_11	-1
GCF_001053595.1_ASM105359v1_CLST_12	-1
GCF_001053595.1_ASM105359v1_CLST_14	-1
GCF_001053595.1_ASM105359v1_CLST_16	99
GCF_001054275.1_ASM105427v1_CLST_5	-1
GCF_001054275.1_ASM105427v1_CLST_6	47666
GCF_001054275.1_ASM105427v1_CLST_7	3212
GCF_001054275.1_ASM105427v1_CLST_8	3211
GCF_001054275.1_ASM105427v1_CLST_9	-1
GCF_001054275.1_ASM105427v1_CLST_11	99
GCF_001054275.1_ASM105427v1_CLST_12	-1
GCF_001054275.1_ASM105427v1_CLST_13	8362
GCF_001054275.1_ASM105427v1_CLST_15	-1
GCF_001054275.1_ASM105427v1_CLST_18	-1
GCF_001054275.1_ASM105427v1_CLST_24	18587
GCF_001054315.1_ASM105431v1_CLST_0	18587
GCF_001054315.1_ASM105431v1_CLST_5	-1
GCF_001054315.1_ASM105431v1_CLST_8	-1
GCF_001054315.1_ASM105431v1_CLST_11	99
GCF_001054315.1_ASM105431v1_CLST_15	44028
GCF_001054315.1_ASM105431v1_CLST_16	-1
GCF_001054315.1_ASM105431v1_CLST_19	-1
GCF_001054315.1_ASM105431v1_CLST_21	47725
GCF_001054405.1_ASM105440v1_CLST_0	-1
GCF_001054405.1_ASM105440v1_CLST_1	-1
GCF_001054405.1_ASM105440v1_CLST_4	3212
GCF_001054405.1_ASM105440v1_CLST_5	-1
GCF_001054405.1_ASM105440v1_CLST_7	18587
GCF_001054405.1_ASM105440v1_CLST_9	99
GCF_001054405.1_ASM105440v1_CLST_10	-1
GCF_001054405.1_ASM105440v1_CLST_12	-1
GCF_001054405.1_ASM105440v1_CLST_14	3211
GCF_001055555.1_ASM105555v1_CLST_0	-1
GCF_001055555.1_ASM105555v1_CLST_3	18587
GCF_001055555.1_ASM105555v1_CLST_7	-1
GCF_001055555.1_ASM105555v1_CLST_9	3212
GCF_001055555.1_ASM105555v1_CLST_10	44028
GCF_001055555.1_ASM105555v1_CLST_13	99
GCF_001055555.1_ASM105555v1_CLST_14	-1
GCF_001055555.1_ASM105555v1_CLST_20	8362
GCF_001055555.1_ASM105555v1_CLST_22	-1
GCF_001055555.1_ASM105555v1_CLST_24	-1
GCF_001057945.1_ASM105794v1_CLST_2	3211
GCF_001057945.1_ASM105794v1_CLST_3	-1
GCF_001057945.1_ASM105794v1_CLST_5	8362
GCF_001057945.1_ASM105794v1_CLST_7	99
GCF_001057945.1_ASM105794v1_CLST_9	-1
GCF_001057945.1_ASM105794v1_CLST_11	-1
GCF_001057945.1_ASM105794v1_CLST_14	34779
GCF_001057945.1_ASM105794v1_CLST_15	-1
GCF_001057945.1_ASM105794v1_CLST_16	8395
GCF_001057945.1_ASM105794v1_CLST_19	-1
GCF_001058645.1_ASM105864v1_CLST_4	8395
GCF_001058645.1_ASM105864v1_CLST_6	-1
GCF_001058645.1_ASM105864v1_CLST_11	-1
GCF_001058645.1_ASM105864v1_CLST_12	34779
GCF_001058645.1_ASM105864v1_CLST_16	99
GCF_001058645.1_ASM105864v1_CLST_17	-1
GCF_001059975.1_ASM105997v1_CLST_0	-1
GCF_001059975.1_ASM105997v1_CLST_2	-1
GCF_001059975.1_ASM105997v1_CLST_4	-1
GCF_001059975.1_ASM105997v1_CLST_5	-1
GCF_001059975.1_ASM105997v1_CLST_9	3211
GCF_001059975.1_ASM105997v1_CLST_10	-1
GCF_001059975.1_ASM105997v1_CLST_12	3212
GCF_001059975.1_ASM105997v1_CLST_13	99
GCF_001059975.1_ASM105997v1_CLST_14	34779
GCF_001071835.1_ASM107183v1_CLST_0	-1
GCF_001071835.1_ASM107183v1_CLST_22	-1
GCF_001071835.1_ASM107183v1_CLST_27	-1
GCF_001472155.1_SMART_350.v1_CLST_1	-1
GCF_001472155.1_SMART_350.v1_CLST_2	-1
GCF_001472155.1_SMART_350.v1_CLST_3	3211
GCF_001472155.1_SMART_350.v1_CLST_4	-1
GCF_001472155.1_SMART_350.v1_CLST_8	-1
GCF_001472155.1_SMART_350.v1_CLST_9	8395
GCF_001472155.1_SMART_350.v1_CLST_11	-1
GCF_001472155.1_SMART_350.v1_CLST_12	31364
GCF_001472155.1_SMART_350.v1_CLST_14	-1
GCF_001472155.1_SMART_350.v1_CLST_17	18587
GCF_001472155.1_SMART_350.v1_CLST_18	1422
GCF_001472155.1_SMART_350.v1_CLST_19	-1
GCF_001472155.1_SMART_350.v1_CLST_20	-1
GCF_001472725.1_SMART_773.v1_CLST_0	-1
GCF_001472725.1_SMART_773.v1_CLST_1	8395
GCF_001472725.1_SMART_773.v1_CLST_3	-1
GCF_001472725.1_SMART_773.v1_CLST_4	-1
GCF_001472725.1_SMART_773.v1_CLST_5	3211
GCF_001472725.1_SMART_773.v1_CLST_6	-1
GCF_001472725.1_SMART_773.v1_CLST_11	-1
GCF_001472725.1_SMART_773.v1_CLST_14	31364
GCF_001472725.1_SMART_773.v1_CLST_15	18587
GCF_001472725.1_SMART_773.v1_CLST_16	-1
GCF_001472725.1_SMART_773.v1_CLST_17	-1
GCF_001472725.1_SMART_773.v1_CLST_18	-1
GCF_001472725.1_SMART_773.v1_CLST_20	47666
GCF_001472935.1_SMART_888.v1_CLST_0	3212
GCF_001472935.1_SMART_888.v1_CLST_1	149
GCF_001472935.1_SMART_888.v1_CLST_2	-1
GCF_001472935.1_SMART_888.v1_CLST_3	-1
GCF_001472935.1_SMART_888.v1_CLST_4	-1
GCF_001472935.1_SMART_888.v1_CLST_6	-1
GCF_001472935.1_SMART_888.v1_CLST_7	-1
GCF_001472935.1_SMART_888.v1_CLST_9	-1
GCF_001472935.1_SMART_888.v1_CLST_11	99
GCF_001472935.1_SMART_888.v1_CLST_12	18587
GCF_001472935.1_SMART_888.v1_CLST_15	47725
GCF_001472935.1_SMART_888.v1_CLST_16	3211
GCF_001472935.1_SMART_888.v1_CLST_17	-1
GCF_001472935.1_SMART_888.v1_CLST_19	-1
GCF_001472935.1_SMART_888.v1_CLST_20	8362
GCF_029104355.1_ASM2910435v1_CLST_1	99
GCF_029104355.1_ASM2910435v1_CLST_2	64
GCF_029104355.1_ASM2910435v1_CLST_4	793
GCF_029104355.1_ASM2910435v1_CLST_6	32262
GCF_029104355.1_ASM2910435v1_CLST_8	-1
GCF_029382265.1_ASM2938226v1_CLST_0	-1
GCF_029382265.1_ASM2938226v1_CLST_1	-1
GCF_029382265.1_ASM2938226v1_CLST_2	99
GCF_029382265.1_ASM2938226v1_CLST_3	-1
GCF_029382265.1_ASM2938226v1_CLST_4	32262
GCF_029382265.1_ASM2938226v1_CLST_7	52465
GCF_029667105.1_ASM2966710v1_CLST_0	-1
GCF_029667105.1_ASM2966710v1_CLST_1	-1
GCF_029667105.1_ASM2966710v1_CLST_2	-1
GCF_029667105.1_ASM2966710v1_CLST_3	99
GCF_029667105.1_ASM2966710v1_CLST_4	-1
GCF_029667105.1_ASM2966710v1_CLST_5	-1
GCF_029667105.1_ASM2966710v1_CLST_8	-1
GCF_029716005.1_ASM2971600v1_CLST_0	-1
GCF_029716005.1_ASM2971600v1_CLST_1	-1
GCF_029716005.1_ASM2971600v1_CLST_2	64
GCF_029716005.1_ASM2971600v1_CLST_3	-1
GCF_029716005.1_ASM2971600v1_CLST_4	-1
GCF_029716005.1_ASM2971600v1_CLST_5	32946
GCF_029717145.1_ASM2971714v1_CLST_0	-1
GCF_029717145.1_ASM2971714v1_CLST_1	-1
GCF_029717145.1_ASM2971714v1_CLST_2	5150
GCF_029717145.1_ASM2971714v1_CLST_3	23432
GCF_029717145.1_ASM2971714v1_CLST_4	793
GCF_029717485.1_ASM2971748v1_CLST_0	-1
GCF_029717485.1_ASM2971748v1_CLST_1	-1
GCF_029717485.1_ASM2971748v1_CLST_2	-1
GCF_029717485.1_ASM2971748v1_CLST_3	-1
GCF_029717485.1_ASM2971748v1_CLST_4	-1
GCF_029717485.1_ASM2971748v1_CLST_5	-1
GCF_029717865.1_ASM2971786v1_CLST_0	-1
GCF_029717865.1_ASM2971786v1_CLST_1	-1
GCF_029717865.1_ASM2971786v1_CLST_2	99
GCF_029717865.1_ASM2971786v1_CLST_3	64
GCF_029717865.1_ASM2971786v1_CLST_4	-1
GCF_029717865.1_ASM2971786v1_CLST_5	-1
GCF_029717865.1_ASM2971786v1_CLST_6	32262
GCF_029717865.1_ASM2971786v1_CLST_7	31364
GCF_029717985.1_ASM2971798v1_CLST_0	-1
GCF_029717985.1_ASM2971798v1_CLST_1	-1
GCF_029717985.1_ASM2971798v1_CLST_2	99
GCF_029717985.1_ASM2971798v1_CLST_3	64
GCF_029717985.1_ASM2971798v1_CLST_4	-1
GCF_029717985.1_ASM2971798v1_CLST_5	-1
GCF_029717985.1_ASM2971798v1_CLST_6	-1
GCF_029717985.1_ASM2971798v1_CLST_7	31364
GCF_029718045.1_ASM2971804v1_CLST_0	-1
GCF_029718045.1_ASM2971804v1_CLST_1	99
GCF_029718045.1_ASM2971804v1_CLST_2	64
GCF_029718045.1_ASM2971804v1_CLST_3	-1
GCF_029718045.1_ASM2971804v1_CLST_4	32262
GCF_029718045.1_ASM2971804v1_CLST_5	31364
GCF_029718965.1_ASM2971896v1_CLST_0	-1
GCF_029718965.1_ASM2971896v1_CLST_1	-1
GCF_029718965.1_ASM2971896v1_CLST_2	-1
GCF_029718965.1_ASM2971896v1_CLST_3	-1
GCF_029718965.1_ASM2971896v1_CLST_4	-1
GCF_029718965.1_ASM2971896v1_CLST_5	-1
GCF_029718965.1_ASM2971896v1_CLST_6	-1
GCF_029718965.1_ASM2971896v1_CLST_7	-1
GCF_029718965.1_ASM2971896v1_CLST_8	-1
GCF_029719365.1_ASM2971936v1_CLST_0	65941
GCF_029719365.1_ASM2971936v1_CLST_1	-1
GCF_029719365.1_ASM2971936v1_CLST_2	99
GCF_029719365.1_ASM2971936v1_CLST_3	-1
GCF_029719365.1_ASM2971936v1_CLST_4	-1
GCF_029719365.1_ASM2971936v1_CLST_5	793
GCF_029719765.1_ASM2971976v1_CLST_0	-1
GCF_029719765.1_ASM2971976v1_CLST_1	47751
GCF_029719765.1_ASM2971976v1_CLST_2	99
GCF_029719765.1_ASM2971976v1_CLST_3	64
GCF_029719765.1_ASM2971976v1_CLST_4	-1
GCF_029719765.1_ASM2971976v1_CLST_5	24212
GCF_029719765.1_ASM2971976v1_CLST_6	-1
GCF_029719765.1_ASM2971976v1_CLST_7	31364
GCF_029835515.1_ASM2983551v1_CLST_0	-1
GCF_029835515.1_ASM2983551v1_CLST_3	99
GCF_029835515.1_ASM2983551v1_CLST_4	64
GCF_029835515.1_ASM2983551v1_CLST_5	-1
GCF_029835515.1_ASM2983551v1_CLST_6	-1
GCF_029835515.1_ASM2983551v1_CLST_8	-1
GCF_029835515.1_ASM2983551v1_CLST_9	31364
GCF_029835515.1_ASM2983551v1_CLST_10	-1
GCF_029835555.1_ASM2983555v1_CLST_0	-1
GCF_029835555.1_ASM2983555v1_CLST_1	-1
GCF_029835555.1_ASM2983555v1_CLST_2	-1
GCF_029835555.1_ASM2983555v1_CLST_3	31364
GCF_029835555.1_ASM2983555v1_CLST_4	32262
GCF_029835555.1_ASM2983555v1_CLST_7	47751
GCF_029835555.1_ASM2983555v1_CLST_8	65941
GCF_029839025.1_ASM2983902v1_CLST_0	-1
GCF_029839025.1_ASM2983902v1_CLST_1	-1
GCF_029839025.1_ASM2983902v1_CLST_3	-1
GCF_029839025.1_ASM2983902v1_CLST_4	99
GCF_029839025.1_ASM2983902v1_CLST_5	-1
GCF_029839375.1_ASM2983937v1_CLST_0	-1
GCF_029839375.1_ASM2983937v1_CLST_2	-1
GCF_029839375.1_ASM2983937v1_CLST_4	-1
GCF_029839375.1_ASM2983937v1_CLST_5	31364
GCF_029839375.1_ASM2983937v1_CLST_6	99
GCF_029839375.1_ASM2983937v1_CLST_7	64
GCF_029839375.1_ASM2983937v1_CLST_8	-1
GCF_029839805.1_ASM2983980v1_CLST_0	65941
GCF_029839805.1_ASM2983980v1_CLST_1	-1
GCF_029839805.1_ASM2983980v1_CLST_2	5150
GCF_029839805.1_ASM2983980v1_CLST_3	64
GCF_029839805.1_ASM2983980v1_CLST_4	-1
GCF_029839805.1_ASM2983980v1_CLST_5	32262
GCF_029839805.1_ASM2983980v1_CLST_6	56006
GCF_029839995.1_ASM2983999v1_CLST_0	-1
GCF_029839995.1_ASM2983999v1_CLST_1	99
GCF_029839995.1_ASM2983999v1_CLST_2	14090
GCF_029839995.1_ASM2983999v1_CLST_3	-1
GCF_029839995.1_ASM2983999v1_CLST_7	24212
GCF_029839995.1_ASM2983999v1_CLST_8	-1
GCF_029839995.1_ASM2983999v1_CLST_9	32946
GCF_029839995.1_ASM2983999v1_CLST_10	32262
GCF_029840085.1_ASM2984008v1_CLST_3	32262
GCF_029840085.1_ASM2984008v1_CLST_5	-1
GCF_029840085.1_ASM2984008v1_CLST_6	-1
GCF_029840085.1_ASM2984008v1_CLST_7	99
GCF_029840245.1_ASM2984024v1_CLST_0	-1
GCF_029840245.1_ASM2984024v1_CLST_1	64
GCF_029840245.1_ASM2984024v1_CLST_2	-1
GCF_029840245.1_ASM2984024v1_CLST_4	-1
GCF_029840245.1_ASM2984024v1_CLST_5	-1
GCF_029840245.1_ASM2984024v1_CLST_6	793
GCF_029840245.1_ASM2984024v1_CLST_7	32262
GCF_029840245.1_ASM2984024v1_CLST_9	-1
GCF_029841615.1_ASM2984161v1_CLST_0	-1
GCF_029841615.1_ASM2984161v1_CLST_1	-1
GCF_029841615.1_ASM2984161v1_CLST_2	99
GCF_029841615.1_ASM2984161v1_CLST_3	64
GCF_029841615.1_ASM2984161v1_CLST_4	-1
GCF_029841615.1_ASM2984161v1_CLST_5	32262
GCF_029841865.1_ASM2984186v1_CLST_0	65941
GCF_029841865.1_ASM2984186v1_CLST_1	32262
GCF_029841865.1_ASM2984186v1_CLST_4	-1
GCF_029841865.1_ASM2984186v1_CLST_6	99
GCF_029841865.1_ASM2984186v1_CLST_7	-1
GCF_029842205.1_ASM2984220v1_CLST_2	31364
GCF_029842205.1_ASM2984220v1_CLST_4	-1
GCF_029842205.1_ASM2984220v1_CLST_5	32262
GCF_029842205.1_ASM2984220v1_CLST_7	99
GCF_029842205.1_ASM2984220v1_CLST_8	14090
GCF_029842205.1_ASM2984220v1_CLST_9	-1
GCF_029842205.1_ASM2984220v1_CLST_10	-1
GCF_029843485.1_ASM2984348v1_CLST_0	65941
GCF_029843485.1_ASM2984348v1_CLST_1	16506
GCF_029843485.1_ASM2984348v1_CLST_2	1743
GCF_029843485.1_ASM2984348v1_CLST_3	64
GCF_029843485.1_ASM2984348v1_CLST_4	-1
GCF_029843485.1_ASM2984348v1_CLST_5	24212
GCF_029843485.1_ASM2984348v1_CLST_6	32262
GCF_029843485.1_ASM2984348v1_CLST_7	793
GCF_029844305.1_ASM2984430v1_CLST_0	32262
GCF_029844305.1_ASM2984430v1_CLST_1	793
GCF_029844305.1_ASM2984430v1_CLST_2	65941
GCF_029844305.1_ASM2984430v1_CLST_3	-1
GCF_029844305.1_ASM2984430v1_CLST_4	99
GCF_029844305.1_ASM2984430v1_CLST_5	-1
GCF_029848215.1_ASM2984821v1_CLST_0	-1
GCF_029848215.1_ASM2984821v1_CLST_1	64
GCF_029848215.1_ASM2984821v1_CLST_2	-1
GCF_029848215.1_ASM2984821v1_CLST_5	31364
GCF_029848215.1_ASM2984821v1_CLST_6	-1
GCF_029848215.1_ASM2984821v1_CLST_7	47751
GCF_029848215.1_ASM2984821v1_CLST_8	65941
GCF_030007575.1_ASM3000757v1_CLST_0	-1
GCF_030007575.1_ASM3000757v1_CLST_1	32262
GCF_030007575.1_ASM3000757v1_CLST_2	-1
GCF_030007575.1_ASM3000757v1_CLST_3	-1
GCF_030007575.1_ASM3000757v1_CLST_4	99
GCF_030007575.1_ASM3000757v1_CLST_5	-1
GCF_030007575.1_ASM3000757v1_CLST_6	31364
GCF_030007795.1_ASM3000779v1_CLST_0	-1
GCF_030007795.1_ASM3000779v1_CLST_1	32262
GCF_030007795.1_ASM3000779v1_CLST_2	12775
GCF_030007795.1_ASM3000779v1_CLST_3	-1
GCF_030007795.1_ASM3000779v1_CLST_4	-1
GCF_030007795.1_ASM3000779v1_CLST_5	99
GCF_030007795.1_ASM3000779v1_CLST_6	-1
GCF_030007795.1_ASM3000779v1_CLST_7	31364
GCF_030035205.1_ASM3003520v1_CLST_0	-1
GCF_030035205.1_ASM3003520v1_CLST_1	32262
GCF_030035205.1_ASM3003520v1_CLST_2	-1
GCF_030035205.1_ASM3003520v1_CLST_3	-1
GCF_030035205.1_ASM3003520v1_CLST_4	52
GCF_030035205.1_ASM3003520v1_CLST_5	16506
GCF_030035205.1_ASM3003520v1_CLST_6	31364
GCF_030064365.1_ASM3006436v1_CLST_0	-1
GCF_030064365.1_ASM3006436v1_CLST_1	99
GCF_030064365.1_ASM3006436v1_CLST_2	-1
GCF_030064365.1_ASM3006436v1_CLST_3	-1
GCF_030064365.1_ASM3006436v1_CLST_4	32946
GCF_030064365.1_ASM3006436v1_CLST_5	-1
GCF_030122495.1_ASM3012249v1_CLST_0	-1
GCF_030122495.1_ASM3012249v1_CLST_1	16506
GCF_030122495.1_ASM3012249v1_CLST_2	99
GCF_030122495.1_ASM3012249v1_CLST_3	64
GCF_030122495.1_ASM3012249v1_CLST_4	-1
GCF_030122495.1_ASM3012249v1_CLST_5	24212
GCF_030122495.1_ASM3012249v1_CLST_6	-1
GCF_030122495.1_ASM3012249v1_CLST_7	31364
GCF_030131605.1_ASM3013160v1_CLST_0	-1
GCF_030131605.1_ASM3013160v1_CLST_1	31364
GCF_030131605.1_ASM3013160v1_CLST_2	-1
GCF_030131605.1_ASM3013160v1_CLST_3	-1
GCF_030131605.1_ASM3013160v1_CLST_5	-1
GCF_030131605.1_ASM3013160v1_CLST_7	-1
GCF_030131605.1_ASM3013160v1_CLST_8	-1
GCF_030131605.1_ASM3013160v1_CLST_10	-1
GCF_030131605.1_ASM3013160v1_CLST_11	99
GCF_030131605.1_ASM3013160v1_CLST_12	-1
GCF_030131605.1_ASM3013160v1_CLST_13	-1
GCF_030131685.1_ASM3013168v1_CLST_0	793
GCF_030131685.1_ASM3013168v1_CLST_1	-1
GCF_030131685.1_ASM3013168v1_CLST_2	16506
GCF_030131685.1_ASM3013168v1_CLST_3	-1
GCF_030131685.1_ASM3013168v1_CLST_4	-1
GCF_030131685.1_ASM3013168v1_CLST_5	-1
GCF_030131685.1_ASM3013168v1_CLST_6	1523
GCF_030131685.1_ASM3013168v1_CLST_7	32262
GCF_030163265.1_ASM3016326v1_CLST_0	-1
GCF_030163265.1_ASM3016326v1_CLST_1	-1
GCF_030163265.1_ASM3016326v1_CLST_2	32262
GCF_030163265.1_ASM3016326v1_CLST_5	49442
GCF_030163265.1_ASM3016326v1_CLST_6	-1
GCF_030163265.1_ASM3016326v1_CLST_7	79431
GCF_030163265.1_ASM3016326v1_CLST_8	32946
GCF_030163285.1_ASM3016328v1_CLST_0	-1
GCF_030163285.1_ASM3016328v1_CLST_1	-1
GCF_030163285.1_ASM3016328v1_CLST_2	-1
GCF_030163285.1_ASM3016328v1_CLST_4	32946
GCF_030163285.1_ASM3016328v1_CLST_5	16506
GCF_030163285.1_ASM3016328v1_CLST_7	-1
GCF_030163285.1_ASM3016328v1_CLST_8	99
GCF_030163295.1_ASM3016329v1_CLST_0	16506
GCF_030163295.1_ASM3016329v1_CLST_2	32262
GCF_030163295.1_ASM3016329v1_CLST_4	65941
GCF_030163295.1_ASM3016329v1_CLST_5	31364
GCF_030163295.1_ASM3016329v1_CLST_6	99
GCF_030163295.1_ASM3016329v1_CLST_7	64
GCF_030163295.1_ASM3016329v1_CLST_8	-1
GCF_030163355.1_ASM3016335v1_CLST_1	99
GCF_030163355.1_ASM3016335v1_CLST_2	32262
GCF_030163355.1_ASM3016335v1_CLST_5	65941
GCF_030163355.1_ASM3016335v1_CLST_6	31364
GCF_030163355.1_ASM3016335v1_CLST_7	-1
GCF_030163415.1_ASM3016341v1_CLST_0	-1
GCF_030163415.1_ASM3016341v1_CLST_1	99
GCF_030163415.1_ASM3016341v1_CLST_3	31364
GCF_030163415.1_ASM3016341v1_CLST_4	-1
GCF_030163415.1_ASM3016341v1_CLST_7	-1
GCF_030163415.1_ASM3016341v1_CLST_8	-1
GCF_030163475.1_ASM3016347v1_CLST_0	-1
GCF_030163475.1_ASM3016347v1_CLST_2	32262
GCF_030163475.1_ASM3016347v1_CLST_4	31364
GCF_030163475.1_ASM3016347v1_CLST_5	-1
GCF_030163475.1_ASM3016347v1_CLST_6	-1
GCF_030163475.1_ASM3016347v1_CLST_7	99
GCF_030163515.1_ASM3016351v1_CLST_0	-1
GCF_030163515.1_ASM3016351v1_CLST_1	99
GCF_030163515.1_ASM3016351v1_CLST_2	793
GCF_030163515.1_ASM3016351v1_CLST_3	647
GCF_030163515.1_ASM3016351v1_CLST_4	32262
GCF_030163515.1_ASM3016351v1_CLST_7	-1
GCF_030163515.1_ASM3016351v1_CLST_8	16506
GCF_030163525.1_ASM3016352v1_CLST_0	793
GCF_030163525.1_ASM3016352v1_CLST_1	47751
GCF_030163525.1_ASM3016352v1_CLST_2	65941
GCF_030163525.1_ASM3016352v1_CLST_3	-1
GCF_030163525.1_ASM3016352v1_CLST_6	99
GCF_030163525.1_ASM3016352v1_CLST_7	64
GCF_030163525.1_ASM3016352v1_CLST_8	-1
GCF_030163535.1_ASM3016353v1_CLST_0	-1
GCF_030163535.1_ASM3016353v1_CLST_1	32262
GCF_030163535.1_ASM3016353v1_CLST_4	-1
GCF_030163535.1_ASM3016353v1_CLST_6	-1
GCF_030163535.1_ASM3016353v1_CLST_8	31364
GCF_030163535.1_ASM3016353v1_CLST_9	16506
GCF_030163575.1_ASM3016357v1_CLST_0	31364
GCF_030163575.1_ASM3016357v1_CLST_3	24212
GCF_030163575.1_ASM3016357v1_CLST_4	-1
GCF_030163575.1_ASM3016357v1_CLST_5	99
GCF_030163575.1_ASM3016357v1_CLST_7	32262
GCF_030163575.1_ASM3016357v1_CLST_10	-1
GCF_030163595.1_ASM3016359v1_CLST_0	793
GCF_030163595.1_ASM3016359v1_CLST_1	99
GCF_030163595.1_ASM3016359v1_CLST_2	64
GCF_030163595.1_ASM3016359v1_CLST_3	-1
GCF_030163595.1_ASM3016359v1_CLST_4	32262
GCF_030163595.1_ASM3016359v1_CLST_7	65941
GCF_030163595.1_ASM3016359v1_CLST_8	47751
GCF_030163715.1_ASM3016371v1_CLST_0	-1
GCF_030163715.1_ASM3016371v1_CLST_2	99
GCF_030163715.1_ASM3016371v1_CLST_3	64
GCF_030163715.1_ASM3016371v1_CLST_4	32946
GCF_030163715.1_ASM3016371v1_CLST_5	32262
GCF_030163715.1_ASM3016371v1_CLST_7	-1
GCF_030163715.1_ASM3016371v1_CLST_8	-1
GCF_030177735.1_ASM3017773v1_CLST_0	-1
GCF_030177735.1_ASM3017773v1_CLST_1	16506
GCF_030177735.1_ASM3017773v1_CLST_2	8356
GCF_030177735.1_ASM3017773v1_CLST_3	64
GCF_030177735.1_ASM3017773v1_CLST_4	-1
GCF_030177735.1_ASM3017773v1_CLST_5	24212
GCF_030177735.1_ASM3017773v1_CLST_6	32262
GCF_030177735.1_ASM3017773v1_CLST_7	31364
GCF_030184215.1_ASM3018421v1_CLST_0	-1
GCF_030184215.1_ASM3018421v1_CLST_1	99
GCF_030184215.1_ASM3018421v1_CLST_5	32262
GCF_030184215.1_ASM3018421v1_CLST_7	-1
GCF_030184215.1_ASM3018421v1_CLST_8	47751
GCF_030184215.1_ASM3018421v1_CLST_10	793
GCF_030185045.1_ASM3018504v1_CLST_0	-1
GCF_030185045.1_ASM3018504v1_CLST_2	-1
GCF_030185045.1_ASM3018504v1_CLST_3	99
GCF_030185045.1_ASM3018504v1_CLST_4	64
GCF_030185045.1_ASM3018504v1_CLST_5	32262
GCF_030185045.1_ASM3018504v1_CLST_7	31364
GCF_030187025.1_ASM3018702v1_CLST_0	-1
GCF_030187025.1_ASM3018702v1_CLST_3	-1
GCF_030187025.1_ASM3018702v1_CLST_4	-1
GCF_030187025.1_ASM3018702v1_CLST_5	64
GCF_030187025.1_ASM3018702v1_CLST_6	-1
GCF_030187025.1_ASM3018702v1_CLST_8	-1
GCF_030187025.1_ASM3018702v1_CLST_9	793
GCF_030194515.1_ASM3019451v1_CLST_0	99
GCF_030194515.1_ASM3019451v1_CLST_1	64
GCF_030194515.1_ASM3019451v1_CLST_2	-1
GCF_030194515.1_ASM3019451v1_CLST_3	32262
GCF_030194515.1_ASM3019451v1_CLST_5	-1
GCF_030194515.1_ASM3019451v1_CLST_7	31364
GCF_030194515.1_ASM3019451v1_CLST_10	24212
GCF_030212745.1_ASM3021274v1_CLST_0	-1
GCF_030212745.1_ASM3021274v1_CLST_1	16506
GCF_030212745.1_ASM3021274v1_CLST_3	32262
GCF_030212745.1_ASM3021274v1_CLST_5	793
GCF_030212745.1_ASM3021274v1_CLST_6	65941
GCF_030222245.1_ASM3022224v1_CLST_0	32946
GCF_030222245.1_ASM3022224v1_CLST_1	-1
GCF_030222245.1_ASM3022224v1_CLST_2	32262
GCF_030222245.1_ASM3022224v1_CLST_4	1743
GCF_030222245.1_ASM3022224v1_CLST_5	-1
GCF_030222245.1_ASM3022224v1_CLST_7	24212
GCF_030225885.1_ASM3022588v1_CLST_0	65941
GCF_030225885.1_ASM3022588v1_CLST_1	16506
GCF_030225885.1_ASM3022588v1_CLST_2	32262
GCF_030225885.1_ASM3022588v1_CLST_4	793
GCF_030225885.1_ASM3022588v1_CLST_5	-1
GCF_030225885.1_ASM3022588v1_CLST_6	-1
GCF_030225885.1_ASM3022588v1_CLST_7	99
GCF_030225885.1_ASM3022588v1_CLST_8	-1
GCF_030230085.1_ASM3023008v1_CLST_0	793
GCF_030230085.1_ASM3023008v1_CLST_1	-1
GCF_030230085.1_ASM3023008v1_CLST_2	1743
GCF_030230085.1_ASM3023008v1_CLST_3	-1
GCF_030230085.1_ASM3023008v1_CLST_5	16506
GCF_030230085.1_ASM3023008v1_CLST_6	-1
GCF_030230085.1_ASM3023008v1_CLST_7	65941
GCF_030230085.1_ASM3023008v1_CLST_9	24212
GCF_030230085.1_ASM3023008v1_CLST_10	-1
GCF_030230085.1_ASM3023008v1_CLST_11	99
GCF_030235845.1_ASM3023584v1_CLST_1	-1
GCF_030235845.1_ASM3023584v1_CLST_2	-1
GCF_030235845.1_ASM3023584v1_CLST_3	99
GCF_030235845.1_ASM3023584v1_CLST_5	32262
GCF_030235845.1_ASM3023584v1_CLST_8	32946
GCF_030235845.1_ASM3023584v1_CLST_9	-1
GCF_030235945.1_ASM3023594v1_CLST_0	-1
GCF_030235945.1_ASM3023594v1_CLST_1	24212
GCF_030235945.1_ASM3023594v1_CLST_2	-1
GCF_030235945.1_ASM3023594v1_CLST_4	99
GCF_030235945.1_ASM3023594v1_CLST_5	-1
GCF_030235945.1_ASM3023594v1_CLST_6	32262
GCF_030235945.1_ASM3023594v1_CLST_8	31364
GCF_030283665.1_ASM3028366v1_CLST_0	31364
GCF_030283665.1_ASM3028366v1_CLST_1	65941
GCF_030283665.1_ASM3028366v1_CLST_2	16506
GCF_030283665.1_ASM3028366v1_CLST_3	99
GCF_030283665.1_ASM3028366v1_CLST_4	64
GCF_030283665.1_ASM3028366v1_CLST_5	7830
GCF_030283665.1_ASM3028366v1_CLST_6	-1
GCF_030283665.1_ASM3028366v1_CLST_7	24212
GCF_030283665.1_ASM3028366v1_CLST_8	32262
GCF_030360015.1_ASM3036001v1_CLST_3	793
GCF_030360015.1_ASM3036001v1_CLST_4	64
GCF_030360015.1_ASM3036001v1_CLST_5	99
GCF_014622925.2_ASM1462292v2_CLST_0	-1
GCF_014622925.2_ASM1462292v2_CLST_1	-1
GCF_014622925.2_ASM1462292v2_CLST_2	-1
GCF_014622945.2_ASM1462294v2_CLST_0	-1
GCF_014622945.2_ASM1462294v2_CLST_1	-1
GCF_014622945.2_ASM1462294v2_CLST_2	-1
GCF_014622945.2_ASM1462294v2_CLST_3	-1
GCF_024220315.1_ASM2422031v1_CLST_0	-1
GCF_024220315.1_ASM2422031v1_CLST_1	-1
GCF_024220315.1_ASM2422031v1_CLST_2	-1
GCF_024220375.1_ASM2422037v1_CLST_0	-1
GCF_024220375.1_ASM2422037v1_CLST_1	-1
GCF_024220375.1_ASM2422037v1_CLST_2	-1
GCF_024220395.1_ASM2422039v1_CLST_0	-1
GCF_024220395.1_ASM2422039v1_CLST_1	-1
GCF_024220395.1_ASM2422039v1_CLST_2	-1
GCF_024220895.1_ASM2422089v1_CLST_0	-1
GCF_024220895.1_ASM2422089v1_CLST_1	-1
GCF_024220895.1_ASM2422089v1_CLST_2	-1
GCF_024220895.1_ASM2422089v1_CLST_3	-1
GCF_024220975.1_ASM2422097v1_CLST_0	-1
GCF_024220975.1_ASM2422097v1_CLST_1	-1
GCF_024220975.1_ASM2422097v1_CLST_2	-1
GCF_024220995.1_ASM2422099v1_CLST_0	-1
GCF_024220995.1_ASM2422099v1_CLST_1	-1
GCF_024220995.1_ASM2422099v1_CLST_2	-1
GCF_024221355.1_ASM2422135v1_CLST_0	-1
GCF_024221355.1_ASM2422135v1_CLST_1	-1
GCF_024221355.1_ASM2422135v1_CLST_2	-1
GCF_024221355.1_ASM2422135v1_CLST_3	-1
GCF_024221395.1_ASM2422139v1_CLST_0	-1
GCF_024221395.1_ASM2422139v1_CLST_1	-1
GCF_024221395.1_ASM2422139v1_CLST_2	-1
GCF_024221455.1_ASM2422145v1_CLST_0	-1
GCF_024221455.1_ASM2422145v1_CLST_1	-1
GCF_024221455.1_ASM2422145v1_CLST_2	-1
GCF_024221515.1_ASM2422151v1_CLST_0	-1
GCF_024221515.1_ASM2422151v1_CLST_1	-1
GCF_024221515.1_ASM2422151v1_CLST_2	-1
GCF_024221535.1_ASM2422153v1_CLST_0	-1
GCF_024221535.1_ASM2422153v1_CLST_1	-1
GCF_024221535.1_ASM2422153v1_CLST_2	-1
GCF_024221735.1_ASM2422173v1_CLST_0	-1
GCF_024221735.1_ASM2422173v1_CLST_1	-1
GCF_024221735.1_ASM2422173v1_CLST_2	-1
GCF_024221735.1_ASM2422173v1_CLST_3	-1
GCF_024243655.1_ASM2424365v1_CLST_0	-1
GCF_024243655.1_ASM2424365v1_CLST_1	-1
GCF_024243655.1_ASM2424365v1_CLST_2	-1
GCF_024495615.1_ASM2449561v1_CLST_2	34694
GCF_024752555.1_ASM2475255v1_CLST_0	-1
GCF_024752555.1_ASM2475255v1_CLST_1	-1
GCF_024752555.1_ASM2475255v1_CLST_2	-1
GCF_024752555.1_ASM2475255v1_CLST_3	-1
GCF_025459545.1_ASM2545954v1_CLST_1	-1
GCF_025459545.1_ASM2545954v1_CLST_2	-1
GCF_025459545.1_ASM2545954v1_CLST_4	-1
GCF_025459625.1_ASM2545962v1_CLST_0	-1
GCF_025459625.1_ASM2545962v1_CLST_2	-1
GCF_025459625.1_ASM2545962v1_CLST_4	-1
GCF_025908295.1_ASM2590829v1_CLST_0	-1
GCF_025908295.1_ASM2590829v1_CLST_1	-1
GCF_025908295.1_ASM2590829v1_CLST_2	-1
GCF_025908295.1_ASM2590829v1_CLST_3	-1
GCF_025913735.1_ASM2591373v1_CLST_0	-1
GCF_025913735.1_ASM2591373v1_CLST_1	-1
GCF_025913735.1_ASM2591373v1_CLST_2	-1
GCF_025913755.1_ASM2591375v1_CLST_0	-1
GCF_025913755.1_ASM2591375v1_CLST_1	-1
GCF_025913755.1_ASM2591375v1_CLST_2	-1
GCF_025913755.1_ASM2591375v1_CLST_3	10697
GCF_025913855.1_ASM2591385v1_CLST_0	-1
GCF_025913855.1_ASM2591385v1_CLST_1	-1
GCF_025913855.1_ASM2591385v1_CLST_2	-1
GCF_025913855.1_ASM2591385v1_CLST_3	10697
GCF_026194175.1_ASM2619417v1_CLST_0	-1
GCF_026194175.1_ASM2619417v1_CLST_2	-1
GCF_026194175.1_ASM2619417v1_CLST_3	10733
GCF_028550505.1_ASM2855050v1_CLST_2	-1
GCF_028569985.1_ASM2856998v1_CLST_0	-1
GCF_028569985.1_ASM2856998v1_CLST_2	-1
GCF_028569985.1_ASM2856998v1_CLST_3	-1
GCF_028570005.1_ASM2857000v1_CLST_0	-1
GCF_028570005.1_ASM2857000v1_CLST_2	-1
GCF_028570015.1_ASM2857001v1_CLST_0	-1
GCF_028570015.1_ASM2857001v1_CLST_1	-1
GCF_028570015.1_ASM2857001v1_CLST_3	-1
GCF_028570045.1_ASM2857004v1_CLST_0	-1
GCF_028570045.1_ASM2857004v1_CLST_1	-1
GCF_028570045.1_ASM2857004v1_CLST_2	-1
GCF_028570065.1_ASM2857006v1_CLST_0	-1
GCF_028570065.1_ASM2857006v1_CLST_1	-1
GCF_028570065.1_ASM2857006v1_CLST_2	-1
GCF_028570085.1_ASM2857008v1_CLST_3	-1
GCF_028570085.1_ASM2857008v1_CLST_4	-1
GCF_028570105.1_ASM2857010v1_CLST_2	-1
GCF_028570105.1_ASM2857010v1_CLST_5	-1
GCF_028570125.1_ASM2857012v1_CLST_2	-1
GCF_028570125.1_ASM2857012v1_CLST_3	-1
GCF_028570145.1_ASM2857014v1_CLST_1	-1
GCF_028570145.1_ASM2857014v1_CLST_2	-1
GCF_028570145.1_ASM2857014v1_CLST_3	-1
GCF_028570185.1_ASM2857018v1_CLST_0	-1
GCF_028570185.1_ASM2857018v1_CLST_1	-1
GCF_028570245.1_ASM2857024v1_CLST_0	-1
GCF_028570245.1_ASM2857024v1_CLST_1	-1
GCF_028570245.1_ASM2857024v1_CLST_2	-1
GCF_028570265.1_ASM2857026v1_CLST_0	-1
GCF_028570265.1_ASM2857026v1_CLST_1	-1
GCF_028570265.1_ASM2857026v1_CLST_2	-1
GCF_028570385.1_ASM2857038v1_CLST_0	-1
GCF_028570385.1_ASM2857038v1_CLST_1	-1
GCF_028570385.1_ASM2857038v1_CLST_2	-1
GCF_028570475.1_ASM2857047v1_CLST_0	-1
GCF_028570475.1_ASM2857047v1_CLST_1	-1
GCF_028570475.1_ASM2857047v1_CLST_2	-1
GCF_028570505.1_ASM2857050v1_CLST_1	-1
GCF_028570505.1_ASM2857050v1_CLST_3	-1
GCF_028570525.1_ASM2857052v1_CLST_1	-1
GCF_028570525.1_ASM2857052v1_CLST_2	-1
GCF_028570525.1_ASM2857052v1_CLST_3	-1
GCF_028570625.1_ASM2857062v1_CLST_0	-1
GCF_028570625.1_ASM2857062v1_CLST_2	-1
GCF_028570625.1_ASM2857062v1_CLST_3	-1
GCF_028570625.1_ASM2857062v1_CLST_4	-1
GCF_028570635.1_ASM2857063v1_CLST_0	-1
GCF_028570635.1_ASM2857063v1_CLST_1	-1
GCF_028570635.1_ASM2857063v1_CLST_2	-1
GCF_028570645.1_ASM2857064v1_CLST_0	-1
GCF_028570645.1_ASM2857064v1_CLST_1	-1
GCF_028570645.1_ASM2857064v1_CLST_2	-1
GCF_028570685.1_ASM2857068v1_CLST_0	-1
GCF_028570685.1_ASM2857068v1_CLST_1	-1
GCF_028570685.1_ASM2857068v1_CLST_2	-1
GCF_028570705.1_ASM2857070v1_CLST_1	-1
GCF_028570705.1_ASM2857070v1_CLST_2	-1
GCF_028570745.1_ASM2857074v1_CLST_1	-1
GCF_028570745.1_ASM2857074v1_CLST_2	-1
GCF_028649375.1_ASM2864937v1_CLST_1	10733
GCF_029541945.1_ASM2954194v1_CLST_0	-1
GCF_029541945.1_ASM2954194v1_CLST_1	-1
GCF_029541945.1_ASM2954194v1_CLST_2	10697
GCF_029542545.1_ASM2954254v1_CLST_0	-1
GCF_029542545.1_ASM2954254v1_CLST_1	-1
GCF_029542545.1_ASM2954254v1_CLST_2	-1
GCF_029542565.1_ASM2954256v1_CLST_0	-1
GCF_029542565.1_ASM2954256v1_CLST_1	-1
GCF_029542565.1_ASM2954256v1_CLST_2	-1
GCF_029542565.1_ASM2954256v1_CLST_3	-1
GCF_030075875.1_ASM3007587v1_CLST_1	-1
GCF_030075875.1_ASM3007587v1_CLST_2	-1
GCF_030075875.1_ASM3007587v1_CLST_3	-1
GCF_030076085.1_ASM3007608v1_CLST_0	-1
GCF_030076085.1_ASM3007608v1_CLST_3	-1
GCF_030076085.1_ASM3007608v1_CLST_4	-1
GCF_030076115.1_ASM3007611v1_CLST_0	-1
GCF_030076115.1_ASM3007611v1_CLST_2	-1
GCF_030076115.1_ASM3007611v1_CLST_3	-1
GCF_030076155.1_ASM3007615v1_CLST_0	-1
GCF_030076155.1_ASM3007615v1_CLST_1	-1
GCF_030076155.1_ASM3007615v1_CLST_2	-1
GCF_030076155.1_ASM3007615v1_CLST_3	-1
GCF_030076185.1_ASM3007618v1_CLST_0	-1
GCF_030076185.1_ASM3007618v1_CLST_1	-1
GCF_030076185.1_ASM3007618v1_CLST_2	-1
GCF_030076195.1_ASM3007619v1_CLST_0	-1
GCF_030076195.1_ASM3007619v1_CLST_1	-1
GCF_030076195.1_ASM3007619v1_CLST_2	-1
GCF_030076225.1_ASM3007622v1_CLST_0	-1
GCF_030076225.1_ASM3007622v1_CLST_2	-1
GCF_030076265.1_ASM3007626v1_CLST_0	-1
GCF_030076265.1_ASM3007626v1_CLST_1	-1
GCF_030076265.1_ASM3007626v1_CLST_2	-1
GCF_030076265.1_ASM3007626v1_CLST_4	-1
GCF_030076475.1_ASM3007647v1_CLST_0	-1
GCF_030076475.1_ASM3007647v1_CLST_1	-1
GCF_030076475.1_ASM3007647v1_CLST_2	-1
GCF_030076505.1_ASM3007650v1_CLST_0	-1
GCF_030076505.1_ASM3007650v1_CLST_2	-1
GCF_030076505.1_ASM3007650v1_CLST_3	-1
GCF_030076525.1_ASM3007652v1_CLST_1	-1
GCF_030076525.1_ASM3007652v1_CLST_2	-1
GCF_030076525.1_ASM3007652v1_CLST_3	-1
GCF_030076555.1_ASM3007655v1_CLST_0	-1
GCF_030076555.1_ASM3007655v1_CLST_1	-1
GCF_030076555.1_ASM3007655v1_CLST_3	-1
GCF_030076655.1_ASM3007665v1_CLST_0	-1
GCF_030076655.1_ASM3007665v1_CLST_1	-1
GCF_030076935.1_ASM3007693v1_CLST_0	-1
GCF_030076935.1_ASM3007693v1_CLST_2	-1
GCF_030076935.1_ASM3007693v1_CLST_3	-1
GCF_030077005.1_ASM3007700v1_CLST_0	-1
GCF_030077005.1_ASM3007700v1_CLST_2	-1
GCF_030077005.1_ASM3007700v1_CLST_3	-1
GCF_030077005.1_ASM3007700v1_CLST_4	-1
GCF_030077025.1_ASM3007702v1_CLST_1	-1
GCF_030077025.1_ASM3007702v1_CLST_3	-1
GCF_030077025.1_ASM3007702v1_CLST_4	-1
GCF_030077085.1_ASM3007708v1_CLST_0	-1
GCF_030077085.1_ASM3007708v1_CLST_1	-1
GCF_030077085.1_ASM3007708v1_CLST_2	-1
GCF_030077105.1_ASM3007710v1_CLST_2	-1
GCF_030077105.1_ASM3007710v1_CLST_3	-1
GCF_030077125.1_ASM3007712v1_CLST_0	-1
GCF_030077125.1_ASM3007712v1_CLST_1	-1
GCF_030077125.1_ASM3007712v1_CLST_3	-1
GCF_030077145.1_ASM3007714v1_CLST_0	-1
GCF_030077145.1_ASM3007714v1_CLST_1	-1
GCF_030077145.1_ASM3007714v1_CLST_2	-1
GCF_030077165.1_ASM3007716v1_CLST_0	-1
GCF_030077165.1_ASM3007716v1_CLST_1	-1
GCF_030077165.1_ASM3007716v1_CLST_3	-1
GCF_030077165.1_ASM3007716v1_CLST_4	-1
GCF_030077185.1_ASM3007718v1_CLST_0	-1
GCF_030077185.1_ASM3007718v1_CLST_1	-1
GCF_030077185.1_ASM3007718v1_CLST_3	-1
GCF_030077185.1_ASM3007718v1_CLST_4	-1
GCF_030077205.1_ASM3007720v1_CLST_0	-1
GCF_030077205.1_ASM3007720v1_CLST_1	-1
GCF_030077205.1_ASM3007720v1_CLST_2	-1
GCF_030077215.1_ASM3007721v1_CLST_0	-1
GCF_030077215.1_ASM3007721v1_CLST_1	-1
GCF_030077215.1_ASM3007721v1_CLST_2	-1
GCF_030077245.1_ASM3007724v1_CLST_0	-1
GCF_030077245.1_ASM3007724v1_CLST_1	-1
GCF_030077245.1_ASM3007724v1_CLST_2	-1
GCF_030077265.1_ASM3007726v1_CLST_0	-1
GCF_030077265.1_ASM3007726v1_CLST_1	-1
GCF_030077265.1_ASM3007726v1_CLST_2	-1
GCF_030077285.1_ASM3007728v1_CLST_0	-1
GCF_030077285.1_ASM3007728v1_CLST_1	-1
GCF_030077285.1_ASM3007728v1_CLST_4	-1
GCF_030077305.1_ASM3007730v1_CLST_0	-1
GCF_030077305.1_ASM3007730v1_CLST_2	-1
GCF_030077305.1_ASM3007730v1_CLST_4	-1
GCF_030077325.1_ASM3007732v1_CLST_0	-1
GCF_030077325.1_ASM3007732v1_CLST_1	-1
GCF_030077325.1_ASM3007732v1_CLST_3	-1
GCF_030077335.1_ASM3007733v1_CLST_2	-1
GCF_030077335.1_ASM3007733v1_CLST_3	-1
GCF_030077335.1_ASM3007733v1_CLST_4	-1
GCF_030077335.1_ASM3007733v1_CLST_5	-1
GCF_030077345.1_ASM3007734v1_CLST_0	-1
GCF_030077345.1_ASM3007734v1_CLST_1	-1
GCF_030077345.1_ASM3007734v1_CLST_3	-1
GCF_030077385.1_ASM3007738v1_CLST_0	-1
GCF_030077385.1_ASM3007738v1_CLST_2	-1
GCF_030077385.1_ASM3007738v1_CLST_3	-1
GCF_030077405.1_ASM3007740v1_CLST_1	-1
GCF_030077405.1_ASM3007740v1_CLST_2	-1
GCF_030077405.1_ASM3007740v1_CLST_4	-1
GCF_030077425.1_ASM3007742v1_CLST_0	-1
GCF_030077425.1_ASM3007742v1_CLST_1	-1
GCF_030077425.1_ASM3007742v1_CLST_2	-1
GCF_030077435.1_ASM3007743v1_CLST_0	-1
GCF_030077435.1_ASM3007743v1_CLST_2	-1
GCF_030077435.1_ASM3007743v1_CLST_4	-1
GCF_030077445.1_ASM3007744v1_CLST_0	-1
GCF_030077445.1_ASM3007744v1_CLST_1	-1
GCF_030077445.1_ASM3007744v1_CLST_2	-1
GCF_030077445.1_ASM3007744v1_CLST_4	-1
GCF_030077485.1_ASM3007748v1_CLST_0	-1
GCF_030077485.1_ASM3007748v1_CLST_1	-1
GCF_030077485.1_ASM3007748v1_CLST_3	-1
GCF_030077505.1_ASM3007750v1_CLST_0	-1
GCF_030077505.1_ASM3007750v1_CLST_1	-1
GCF_030077505.1_ASM3007750v1_CLST_2	-1
GCF_030129205.1_ASM3012920v1_CLST_3	-1
GCF_030129205.1_ASM3012920v1_CLST_4	-1
GCF_030129245.1_ASM3012924v1_CLST_2	-1
GCF_030129245.1_ASM3012924v1_CLST_5	-1
GCF_030129265.1_ASM3012926v1_CLST_0	-1
GCF_030129265.1_ASM3012926v1_CLST_4	-1
GCF_030129285.1_ASM3012928v1_CLST_1	-1
GCF_030129305.1_ASM3012930v1_CLST_0	-1
GCF_030129305.1_ASM3012930v1_CLST_3	-1
GCF_030129315.1_ASM3012931v1_CLST_0	-1
GCF_030129315.1_ASM3012931v1_CLST_2	-1
GCF_030129315.1_ASM3012931v1_CLST_3	-1
GCF_030129345.1_ASM3012934v1_CLST_2	-1
GCF_030129345.1_ASM3012934v1_CLST_3	-1
GCF_030129365.1_ASM3012936v1_CLST_3	-1
GCF_030129365.1_ASM3012936v1_CLST_4	-1
GCF_030129385.1_ASM3012938v1_CLST_0	-1
GCF_030129385.1_ASM3012938v1_CLST_1	-1
GCF_030129395.1_ASM3012939v1_CLST_1	-1
GCF_030129395.1_ASM3012939v1_CLST_2	-1
GCF_030129405.1_ASM3012940v1_CLST_2	-1
GCF_030129405.1_ASM3012940v1_CLST_3	-1
GCF_030129445.1_ASM3012944v1_CLST_0	-1
GCF_030129445.1_ASM3012944v1_CLST_3	-1
GCF_030129485.1_ASM3012948v1_CLST_0	-1
GCF_030129485.1_ASM3012948v1_CLST_1	-1
GCF_030129485.1_ASM3012948v1_CLST_2	-1
GCF_030129505.1_ASM3012950v1_CLST_2	-1
GCF_030129505.1_ASM3012950v1_CLST_4	-1
GCF_030397745.1_ASM3039774v1_CLST_0	-1
GCF_030397745.1_ASM3039774v1_CLST_3	-1
GCF_030397845.1_ASM3039784v1_CLST_0	-1
GCF_030397845.1_ASM3039784v1_CLST_1	-1
GCF_030397845.1_ASM3039784v1_CLST_2	-1
GCF_030397855.1_ASM3039785v1_CLST_0	-1
GCF_030397855.1_ASM3039785v1_CLST_1	-1
GCF_030397855.1_ASM3039785v1_CLST_2	-1
GCF_030400355.1_ASM3040035v1_CLST_0	-1
GCF_030400355.1_ASM3040035v1_CLST_1	34470
GCF_030400355.1_ASM3040035v1_CLST_2	-1
GCF_030400355.1_ASM3040035v1_CLST_3	-1
GCF_030400355.1_ASM3040035v1_CLST_5	-1
GCF_030400375.1_ASM3040037v1_CLST_1	-1
GCF_030400375.1_ASM3040037v1_CLST_2	-1
GCF_030400375.1_ASM3040037v1_CLST_3	-1
GCF_030400395.1_ASM3040039v1_CLST_0	-1
GCF_030400395.1_ASM3040039v1_CLST_2	-1
GCF_030400395.1_ASM3040039v1_CLST_3	-1
GCF_030401225.1_ASM3040122v1_CLST_0	-1
GCF_030401225.1_ASM3040122v1_CLST_1	-1
GCF_030401225.1_ASM3040122v1_CLST_2	-1
GCF_030401825.1_ASM3040182v1_CLST_1	-1
GCF_030401825.1_ASM3040182v1_CLST_2	-1
GCF_030401825.1_ASM3040182v1_CLST_3	-1
GCF_030401865.1_ASM3040186v1_CLST_0	-1
GCF_030401865.1_ASM3040186v1_CLST_2	-1
GCF_030401865.1_ASM3040186v1_CLST_3	-1
GCF_030401885.1_ASM3040188v1_CLST_1	-1
GCF_030401885.1_ASM3040188v1_CLST_2	-1
GCF_030401885.1_ASM3040188v1_CLST_3	-1
GCF_030401885.1_ASM3040188v1_CLST_4	-1
GCF_030402285.1_ASM3040228v1_CLST_0	10692
GCF_030402285.1_ASM3040228v1_CLST_4	-1
GCF_030402445.1_ASM3040244v1_CLST_0	-1
GCF_030402445.1_ASM3040244v1_CLST_1	-1
GCF_030402445.1_ASM3040244v1_CLST_2	-1
GCF_030402585.1_ASM3040258v1_CLST_0	-1
GCF_030402585.1_ASM3040258v1_CLST_1	-1
GCF_912579715.1_CC177238_CLST_0	-1
GCF_912579715.1_CC177238_CLST_1	-1
GCF_912579715.1_CC177238_CLST_2	-1
GCF_933130505.1_Val_Cc041_CLST_2	-1
GCF_001472275.1_SMART_429.v1_CLST_1	47666
GCF_001472275.1_SMART_429.v1_CLST_2	-1
GCF_001472275.1_SMART_429.v1_CLST_3	-1
GCF_001472275.1_SMART_429.v1_CLST_4	3211
GCF_001472275.1_SMART_429.v1_CLST_5	-1
GCF_001472275.1_SMART_429.v1_CLST_8	99
GCF_001472275.1_SMART_429.v1_CLST_9	-1
GCF_001472275.1_SMART_429.v1_CLST_10	47678
GCF_001472275.1_SMART_429.v1_CLST_12	3212
GCF_001472275.1_SMART_429.v1_CLST_13	18587
GCF_001472275.1_SMART_429.v1_CLST_14	-1
GCF_001472275.1_SMART_429.v1_CLST_15	8362
GCF_001472275.1_SMART_429.v1_CLST_17	-1
GCF_001472415.1_SMART_543.v1_CLST_0	47666
GCF_001472415.1_SMART_543.v1_CLST_1	18587
GCF_001472415.1_SMART_543.v1_CLST_2	-1
GCF_001472415.1_SMART_543.v1_CLST_3	47678
GCF_001472415.1_SMART_543.v1_CLST_6	-1
GCF_001472415.1_SMART_543.v1_CLST_7	3212
GCF_001472415.1_SMART_543.v1_CLST_8	99
GCF_001472415.1_SMART_543.v1_CLST_9	-1
GCF_001472415.1_SMART_543.v1_CLST_10	8362
GCF_001472415.1_SMART_543.v1_CLST_12	-1
GCF_001472415.1_SMART_543.v1_CLST_13	-1
GCF_001472415.1_SMART_543.v1_CLST_14	3211
GCF_001472755.1_SMART_774.v1_CLST_0	-1
GCF_001472755.1_SMART_774.v1_CLST_1	-1
GCF_001472755.1_SMART_774.v1_CLST_3	-1
GCF_001472755.1_SMART_774.v1_CLST_5	-1
GCF_001472755.1_SMART_774.v1_CLST_6	8395
GCF_001472755.1_SMART_774.v1_CLST_8	-1
GCF_001472755.1_SMART_774.v1_CLST_9	-1
GCF_001472755.1_SMART_774.v1_CLST_10	3211
GCF_001472755.1_SMART_774.v1_CLST_11	-1
GCF_001472755.1_SMART_774.v1_CLST_14	1541
GCF_001472755.1_SMART_774.v1_CLST_15	31364
GCF_001472755.1_SMART_774.v1_CLST_16	47666
GCF_001472755.1_SMART_774.v1_CLST_21	18587
GCF_001473095.1_SMART_1060.v1_CLST_0	32946
GCF_001473095.1_SMART_1060.v1_CLST_1	-1
GCF_001473095.1_SMART_1060.v1_CLST_2	-1
GCF_001473095.1_SMART_1060.v1_CLST_3	-1
GCF_001473095.1_SMART_1060.v1_CLST_5	-1
GCF_001473095.1_SMART_1060.v1_CLST_6	8362
GCF_001473095.1_SMART_1060.v1_CLST_8	-1
GCF_001473095.1_SMART_1060.v1_CLST_9	-1
GCF_001473095.1_SMART_1060.v1_CLST_10	3211
GCF_001473095.1_SMART_1060.v1_CLST_12	18587
GCF_001473095.1_SMART_1060.v1_CLST_14	99
GCF_001473095.1_SMART_1060.v1_CLST_15	-1
GCF_001518035.1_ASM151803v1_CLST_0	-1
GCF_001518035.1_ASM151803v1_CLST_2	-1
GCF_001518035.1_ASM151803v1_CLST_3	-1
GCF_001518035.1_ASM151803v1_CLST_5	47748
GCF_001518035.1_ASM151803v1_CLST_6	18587
GCF_001518035.1_ASM151803v1_CLST_8	8362
GCF_001518035.1_ASM151803v1_CLST_10	-1
GCF_001518035.1_ASM151803v1_CLST_11	-1
GCF_001518035.1_ASM151803v1_CLST_17	-1
GCF_001518055.1_ASM151805v1_CLST_0	-1
GCF_001518055.1_ASM151805v1_CLST_2	8362
GCF_001518055.1_ASM151805v1_CLST_4	8395
GCF_001518055.1_ASM151805v1_CLST_5	47725
GCF_001518055.1_ASM151805v1_CLST_8	-1
GCF_001518055.1_ASM151805v1_CLST_10	-1
GCF_001518055.1_ASM151805v1_CLST_13	7830
GCF_001518055.1_ASM151805v1_CLST_15	-1
GCF_001518115.1_ASM151811v1_CLST_6	18587
GCF_001518115.1_ASM151811v1_CLST_9	-1
GCF_001518115.1_ASM151811v1_CLST_12	3212
GCF_001518125.1_ASM151812v1_CLST_3	3211
GCF_001518125.1_ASM151812v1_CLST_4	99
GCF_001518125.1_ASM151812v1_CLST_6	47678
GCF_001518125.1_ASM151812v1_CLST_7	44028
GCF_001518125.1_ASM151812v1_CLST_11	7830
GCF_001518125.1_ASM151812v1_CLST_12	-1
GCF_001518125.1_ASM151812v1_CLST_14	3212
GCF_001518125.1_ASM151812v1_CLST_15	-1
GCF_001518125.1_ASM151812v1_CLST_17	18587
GCF_001518435.1_ASM151843v1_CLST_2	3211
GCF_001518435.1_ASM151843v1_CLST_3	47725
GCF_001518435.1_ASM151843v1_CLST_4	8395
GCF_001518435.1_ASM151843v1_CLST_5	18587
GCF_001518435.1_ASM151843v1_CLST_6	-1
GCF_001518435.1_ASM151843v1_CLST_9	99
GCF_001518435.1_ASM151843v1_CLST_11	-1
GCF_001518435.1_ASM151843v1_CLST_13	-1
GCF_001518675.1_ASM151867v1_CLST_0	99
GCF_001518675.1_ASM151867v1_CLST_3	3212
GCF_001518675.1_ASM151867v1_CLST_5	-1
GCF_001518675.1_ASM151867v1_CLST_7	18587
GCF_001518675.1_ASM151867v1_CLST_8	-1
GCF_001518675.1_ASM151867v1_CLST_10	-1
GCF_001518675.1_ASM151867v1_CLST_13	-1
GCF_001525245.1_ASM152524v1_CLST_0	47666
GCF_001525245.1_ASM152524v1_CLST_1	-1
GCF_001525245.1_ASM152524v1_CLST_2	8395
GCF_001525245.1_ASM152524v1_CLST_4	99
GCF_001525245.1_ASM152524v1_CLST_5	18587
GCF_001525245.1_ASM152524v1_CLST_6	32946
GCF_001525245.1_ASM152524v1_CLST_7	-1
GCF_001525245.1_ASM152524v1_CLST_8	8362
GCF_001525245.1_ASM152524v1_CLST_10	-1
GCF_001525245.1_ASM152524v1_CLST_11	-1
GCF_001525245.1_ASM152524v1_CLST_12	3211
GCF_001525245.1_ASM152524v1_CLST_13	-1
GCF_001525265.1_ASM152526v1_CLST_0	47678
GCF_001525265.1_ASM152526v1_CLST_1	44028
GCF_001525265.1_ASM152526v1_CLST_3	99
GCF_001525265.1_ASM152526v1_CLST_4	3212
GCF_001525265.1_ASM152526v1_CLST_5	-1
GCF_001525265.1_ASM152526v1_CLST_6	8362
GCF_001525265.1_ASM152526v1_CLST_8	18587
GCF_001525265.1_ASM152526v1_CLST_9	47666
GCF_001525265.1_ASM152526v1_CLST_11	-1
GCF_001525265.1_ASM152526v1_CLST_12	3211
GCF_001525265.1_ASM152526v1_CLST_13	-1
GCF_001525265.1_ASM152526v1_CLST_14	40309
GCF_001525505.1_ASM152550v1_CLST_1	-1
GCF_001525505.1_ASM152550v1_CLST_2	3211
GCF_001525505.1_ASM152550v1_CLST_3	99
GCF_001525505.1_ASM152550v1_CLST_4	47678
GCF_001525505.1_ASM152550v1_CLST_5	44028
GCF_001525505.1_ASM152550v1_CLST_7	18587
GCF_001525505.1_ASM152550v1_CLST_8	3212
GCF_001525505.1_ASM152550v1_CLST_9	-1
GCF_001525505.1_ASM152550v1_CLST_10	40309
GCF_001525505.1_ASM152550v1_CLST_13	8362
GCF_001525505.1_ASM152550v1_CLST_15	-1
GCF_001525505.1_ASM152550v1_CLST_16	47666
GCF_001559215.2_ASM155921v2_CLST_0	-1
GCF_001559215.2_ASM155921v2_CLST_1	-1
GCF_001559215.2_ASM155921v2_CLST_2	-1
GCF_001559215.2_ASM155921v2_CLST_3	-1
GCF_001559215.2_ASM155921v2_CLST_4	99
GCF_001559215.2_ASM155921v2_CLST_5	-1
GCF_001559215.2_ASM155921v2_CLST_6	-1
GCF_001559215.2_ASM155921v2_CLST_7	44028
GCF_001559215.2_ASM155921v2_CLST_8	3212
GCF_001559215.2_ASM155921v2_CLST_9	18587
GCF_001559215.2_ASM155921v2_CLST_10	47725
GCF_001559215.2_ASM155921v2_CLST_11	3211
GCF_001559215.2_ASM155921v2_CLST_12	-1
GCF_001559215.2_ASM155921v2_CLST_13	-1
GCF_001571545.2_ASM157154v2_CLST_0	99
GCF_001571545.2_ASM157154v2_CLST_1	-1
GCF_001571545.2_ASM157154v2_CLST_2	-1
GCF_001571545.2_ASM157154v2_CLST_3	-1
GCF_001571545.2_ASM157154v2_CLST_4	-1
GCF_001571545.2_ASM157154v2_CLST_5	8362
GCF_001571545.2_ASM157154v2_CLST_6	-1
GCF_001571545.2_ASM157154v2_CLST_7	-1
GCF_001571545.2_ASM157154v2_CLST_8	3211
GCF_001571545.2_ASM157154v2_CLST_9	47725
GCF_001571545.2_ASM157154v2_CLST_10	18587
GCF_001571545.2_ASM157154v2_CLST_11	3212
GCF_001571545.2_ASM157154v2_CLST_12	-1
GCF_001571545.2_ASM157154v2_CLST_13	-1
GCF_001571545.2_ASM157154v2_CLST_14	-1
GCF_001593585.2_ASM159358v2_CLST_0	-1
GCF_001593585.2_ASM159358v2_CLST_1	-1
GCF_001593585.2_ASM159358v2_CLST_2	-1
GCF_001593585.2_ASM159358v2_CLST_3	99
GCF_001593585.2_ASM159358v2_CLST_4	-1
GCF_001593585.2_ASM159358v2_CLST_5	18587
GCF_001593585.2_ASM159358v2_CLST_6	3212
GCF_001593585.2_ASM159358v2_CLST_7	-1
GCF_001593585.2_ASM159358v2_CLST_8	-1
GCF_001593585.2_ASM159358v2_CLST_9	47725
GCF_001593585.2_ASM159358v2_CLST_10	3211
GCF_001593585.2_ASM159358v2_CLST_11	-1
GCF_001593585.2_ASM159358v2_CLST_12	-1
GCF_001593585.2_ASM159358v2_CLST_13	-1
GCF_001631185.1_ASM163118v1_CLST_0	-1
GCF_001631185.1_ASM163118v1_CLST_2	18587
GCF_001631185.1_ASM163118v1_CLST_3	99
GCF_001631185.1_ASM163118v1_CLST_4	3212
GCF_001631185.1_ASM163118v1_CLST_5	-1
GCF_001631185.1_ASM163118v1_CLST_8	44028
GCF_001631185.1_ASM163118v1_CLST_11	47725
GCF_001631185.1_ASM163118v1_CLST_12	-1
GCF_001631185.1_ASM163118v1_CLST_14	63781
GCF_001631185.1_ASM163118v1_CLST_15	-1
GCF_001631185.1_ASM163118v1_CLST_17	-1
GCF_001631215.1_ASM163121v1_CLST_0	-1
GCF_001631215.1_ASM163121v1_CLST_2	99
GCF_001631215.1_ASM163121v1_CLST_4	-1
GCF_001631215.1_ASM163121v1_CLST_5	-1
GCF_001631215.1_ASM163121v1_CLST_8	-1
GCF_001631215.1_ASM163121v1_CLST_9	-1
GCF_001631215.1_ASM163121v1_CLST_11	34779
GCF_001631215.1_ASM163121v1_CLST_12	31364
GCF_001631305.1_ASM163130v1_CLST_0	-1
GCF_001631305.1_ASM163130v1_CLST_2	3212
GCF_001631305.1_ASM163130v1_CLST_6	8362
GCF_001631305.1_ASM163130v1_CLST_10	44028
GCF_001631305.1_ASM163130v1_CLST_13	99
GCF_001631305.1_ASM163130v1_CLST_16	-1
GCF_001631305.1_ASM163130v1_CLST_17	18587
GCF_001631305.1_ASM163130v1_CLST_18	47678
GCF_001631305.1_ASM163130v1_CLST_21	-1
GCF_001631305.1_ASM163130v1_CLST_25	-1
GCF_001631305.1_ASM163130v1_CLST_28	63781
GCF_001631315.1_ASM163131v1_CLST_0	47725
GCF_001631315.1_ASM163131v1_CLST_1	3211
GCF_001631315.1_ASM163131v1_CLST_2	99
GCF_001631315.1_ASM163131v1_CLST_3	-1
GCF_001631315.1_ASM163131v1_CLST_5	-1
GCF_001631315.1_ASM163131v1_CLST_6	-1
GCF_001631315.1_ASM163131v1_CLST_7	-1
GCF_001631315.1_ASM163131v1_CLST_9	3212
GCF_001631315.1_ASM163131v1_CLST_10	-1
GCF_001631315.1_ASM163131v1_CLST_14	18587
GCF_001631315.1_ASM163131v1_CLST_15	-1
GCF_001631315.1_ASM163131v1_CLST_17	-1
GCF_001631315.1_ASM163131v1_CLST_19	8362
GCF_001631345.1_ASM163134v1_CLST_0	-1
GCF_001631345.1_ASM163134v1_CLST_2	-1
GCF_001631345.1_ASM163134v1_CLST_5	8362
GCF_001631345.1_ASM163134v1_CLST_7	-1
GCF_001631345.1_ASM163134v1_CLST_8	47678
GCF_001631345.1_ASM163134v1_CLST_10	18587
GCF_001631345.1_ASM163134v1_CLST_12	-1
GCF_001631345.1_ASM163134v1_CLST_13	-1
GCF_001631345.1_ASM163134v1_CLST_15	-1
GCF_001631345.1_ASM163134v1_CLST_16	99
GCF_001631345.1_ASM163134v1_CLST_17	3211
GCF_001631565.1_ASM163156v1_CLST_0	9424
GCF_001631565.1_ASM163156v1_CLST_2	-1
GCF_001631565.1_ASM163156v1_CLST_7	-1
GCF_001631565.1_ASM163156v1_CLST_13	18587
GCF_001631605.1_ASM163160v1_CLST_0	99
GCF_001631605.1_ASM163160v1_CLST_1	3212
GCF_001631605.1_ASM163160v1_CLST_4	-1
GCF_001631605.1_ASM163160v1_CLST_7	-1
GCF_001631605.1_ASM163160v1_CLST_9	47725
GCF_001631605.1_ASM163160v1_CLST_10	-1
GCF_001631605.1_ASM163160v1_CLST_12	-1
GCF_001631605.1_ASM163160v1_CLST_13	18587
GCF_001631645.1_ASM163164v1_CLST_0	3212
GCF_001631645.1_ASM163164v1_CLST_5	18587
GCF_001631645.1_ASM163164v1_CLST_6	-1
GCF_001631645.1_ASM163164v1_CLST_8	99
GCF_001631645.1_ASM163164v1_CLST_12	8362
GCF_001631645.1_ASM163164v1_CLST_14	-1
GCF_001631645.1_ASM163164v1_CLST_19	3211
GCF_001631655.1_ASM163165v1_CLST_0	34779
GCF_001631655.1_ASM163165v1_CLST_1	99
GCF_001631655.1_ASM163165v1_CLST_2	-1
GCF_001631655.1_ASM163165v1_CLST_4	-1
GCF_001631655.1_ASM163165v1_CLST_5	-1
GCF_001631655.1_ASM163165v1_CLST_6	47678
GCF_001631655.1_ASM163165v1_CLST_8	-1
GCF_001631655.1_ASM163165v1_CLST_9	3211
GCF_001631655.1_ASM163165v1_CLST_13	-1
GCF_001631655.1_ASM163165v1_CLST_15	32946
GCF_001631725.1_ASM163172v1_CLST_0	-1
GCF_001631725.1_ASM163172v1_CLST_1	63781
GCF_001631725.1_ASM163172v1_CLST_2	47666
GCF_001631725.1_ASM163172v1_CLST_4	-1
GCF_001631725.1_ASM163172v1_CLST_5	-1
GCF_001631725.1_ASM163172v1_CLST_7	47725
GCF_001631725.1_ASM163172v1_CLST_9	-1
GCF_001631725.1_ASM163172v1_CLST_11	3212
GCF_001631725.1_ASM163172v1_CLST_16	-1
GCF_001631725.1_ASM163172v1_CLST_18	18587
GCF_001631725.1_ASM163172v1_CLST_19	-1
GCF_001631725.1_ASM163172v1_CLST_21	8362
GCF_001631725.1_ASM163172v1_CLST_23	99
GCF_001631735.1_ASM163173v1_CLST_1	8362
GCF_001631735.1_ASM163173v1_CLST_3	3211
GCF_001631735.1_ASM163173v1_CLST_4	-1
GCF_001631735.1_ASM163173v1_CLST_6	-1
GCF_001631735.1_ASM163173v1_CLST_8	-1
GCF_001631735.1_ASM163173v1_CLST_9	-1
GCF_001631735.1_ASM163173v1_CLST_10	-1
GCF_001631735.1_ASM163173v1_CLST_12	18587
GCF_001631735.1_ASM163173v1_CLST_13	47725
GCF_001631735.1_ASM163173v1_CLST_15	3212
GCF_001631735.1_ASM163173v1_CLST_16	99
GCF_001631735.1_ASM163173v1_CLST_17	-1
GCF_001631735.1_ASM163173v1_CLST_18	44028
GCF_001631735.1_ASM163173v1_CLST_20	-1
GCF_001631755.1_ASM163175v1_CLST_2	47725
GCF_001631755.1_ASM163175v1_CLST_3	63781
GCF_001631755.1_ASM163175v1_CLST_5	99
GCF_001631755.1_ASM163175v1_CLST_6	-1
GCF_001631755.1_ASM163175v1_CLST_8	18587
GCF_001631755.1_ASM163175v1_CLST_13	44028
GCF_001631755.1_ASM163175v1_CLST_18	-1
GCF_001631755.1_ASM163175v1_CLST_21	3212
GCF_001631755.1_ASM163175v1_CLST_22	-1
GCF_001631755.1_ASM163175v1_CLST_24	-1
GCF_001631815.1_ASM163181v1_CLST_0	-1
GCF_001631815.1_ASM163181v1_CLST_3	18587
GCF_001631815.1_ASM163181v1_CLST_6	-1
GCF_001631815.1_ASM163181v1_CLST_8	3212
GCF_001631815.1_ASM163181v1_CLST_9	99
GCF_001631815.1_ASM163181v1_CLST_10	-1
GCF_001631815.1_ASM163181v1_CLST_12	47725
GCF_001631815.1_ASM163181v1_CLST_15	8362
GCF_001631845.1_ASM163184v1_CLST_0	18587
GCF_001631845.1_ASM163184v1_CLST_4	-1
GCF_001631845.1_ASM163184v1_CLST_6	-1
GCF_001631845.1_ASM163184v1_CLST_7	3212
GCF_001631845.1_ASM163184v1_CLST_8	-1
GCF_001631845.1_ASM163184v1_CLST_13	-1
GCF_001631845.1_ASM163184v1_CLST_14	-1
GCF_001631845.1_ASM163184v1_CLST_15	-1
GCF_001631845.1_ASM163184v1_CLST_17	-1
GCF_001631895.1_ASM163189v1_CLST_0	99
GCF_001631895.1_ASM163189v1_CLST_1	-1
GCF_001631895.1_ASM163189v1_CLST_3	-1
GCF_001631895.1_ASM163189v1_CLST_4	18587
GCF_001631895.1_ASM163189v1_CLST_6	8362
GCF_001631895.1_ASM163189v1_CLST_8	44028
GCF_001631895.1_ASM163189v1_CLST_10	-1
GCF_001631895.1_ASM163189v1_CLST_14	7830
GCF_001631895.1_ASM163189v1_CLST_15	-1
GCF_001649605.2_ASM164960v2_CLST_1	-1
GCF_001649605.2_ASM164960v2_CLST_3	32946
GCF_001649605.2_ASM164960v2_CLST_4	-1
GCF_001649605.2_ASM164960v2_CLST_5	-1
GCF_001649605.2_ASM164960v2_CLST_6	-1
GCF_001649605.2_ASM164960v2_CLST_9	18587
GCF_001649605.2_ASM164960v2_CLST_12	9424
GCF_001649605.2_ASM164960v2_CLST_13	-1
GCF_001649605.2_ASM164960v2_CLST_14	-1
GCF_001649605.2_ASM164960v2_CLST_15	3211
GCF_001649605.2_ASM164960v2_CLST_16	-1
GCF_001649605.2_ASM164960v2_CLST_18	-1
GCF_001649605.2_ASM164960v2_CLST_21	-1
GCF_001662695.1_ASM166269v1_CLST_0	3212
GCF_001662695.1_ASM166269v1_CLST_1	-1
GCF_001662695.1_ASM166269v1_CLST_2	-1
GCF_001662695.1_ASM166269v1_CLST_3	-1
GCF_001662695.1_ASM166269v1_CLST_4	3211
GCF_001662695.1_ASM166269v1_CLST_5	47725
GCF_001662695.1_ASM166269v1_CLST_11	-1
GCF_001662695.1_ASM166269v1_CLST_13	18587
GCF_001662695.1_ASM166269v1_CLST_14	-1
GCF_001662695.1_ASM166269v1_CLST_15	-1
GCF_001662695.1_ASM166269v1_CLST_17	149
GCF_001662695.1_ASM166269v1_CLST_24	-1
GCF_001662695.1_ASM166269v1_CLST_25	99
GCF_001662705.1_ASM166270v1_CLST_0	-1
GCF_001662705.1_ASM166270v1_CLST_1	-1
GCF_001662705.1_ASM166270v1_CLST_4	99
GCF_001662705.1_ASM166270v1_CLST_5	-1
GCF_001662705.1_ASM166270v1_CLST_6	-1
GCF_001662705.1_ASM166270v1_CLST_8	-1
GCF_001662705.1_ASM166270v1_CLST_10	18587
GCF_001662705.1_ASM166270v1_CLST_11	3212
GCF_001662705.1_ASM166270v1_CLST_12	6704
GCF_001662705.1_ASM166270v1_CLST_13	-1
GCF_001662705.1_ASM166270v1_CLST_14	3211
GCF_001662705.1_ASM166270v1_CLST_15	47725
GCF_001662705.1_ASM166270v1_CLST_19	-1
GCF_001662705.1_ASM166270v1_CLST_20	-1
GCF_001662715.1_ASM166271v1_CLST_0	3212
GCF_001662715.1_ASM166271v1_CLST_1	18587
GCF_001662715.1_ASM166271v1_CLST_2	-1
GCF_001662715.1_ASM166271v1_CLST_4	99
GCF_001662715.1_ASM166271v1_CLST_5	-1
GCF_001662715.1_ASM166271v1_CLST_6	-1
GCF_001662715.1_ASM166271v1_CLST_16	-1
GCF_001662715.1_ASM166271v1_CLST_18	-1
GCF_001662715.1_ASM166271v1_CLST_19	-1
GCF_001662715.1_ASM166271v1_CLST_21	47725
GCF_001662715.1_ASM166271v1_CLST_22	3211
GCF_001662715.1_ASM166271v1_CLST_23	-1
GCF_001662765.1_ASM166276v1_CLST_0	47725
GCF_001662765.1_ASM166276v1_CLST_1	3211
GCF_001662765.1_ASM166276v1_CLST_2	-1
GCF_001662765.1_ASM166276v1_CLST_3	-1
GCF_001662765.1_ASM166276v1_CLST_8	99
GCF_001662765.1_ASM166276v1_CLST_9	18587
GCF_001662765.1_ASM166276v1_CLST_10	3212
GCF_001662765.1_ASM166276v1_CLST_11	-1
GCF_001662765.1_ASM166276v1_CLST_12	-1
GCF_001662765.1_ASM166276v1_CLST_14	-1
GCF_001662765.1_ASM166276v1_CLST_16	-1
GCF_001662765.1_ASM166276v1_CLST_17	-1
GCF_001662765.1_ASM166276v1_CLST_20	-1
GCF_001939895.1_ASM193989v1_CLST_0	-1
GCF_001939895.1_ASM193989v1_CLST_1	-1
GCF_001939895.1_ASM193989v1_CLST_2	47678
GCF_001939895.1_ASM193989v1_CLST_4	-1
GCF_001939895.1_ASM193989v1_CLST_5	8362
GCF_001939895.1_ASM193989v1_CLST_7	-1
GCF_001939895.1_ASM193989v1_CLST_8	-1
GCF_001939895.1_ASM193989v1_CLST_9	3211
GCF_001939895.1_ASM193989v1_CLST_10	-1
GCF_001939895.1_ASM193989v1_CLST_13	18587
GCF_001939895.1_ASM193989v1_CLST_14	99
GCF_001939895.1_ASM193989v1_CLST_15	-1
GCF_001939895.1_ASM193989v1_CLST_17	32946
GCF_001974865.1_ASM197486v1_CLST_1	32946
GCF_001974865.1_ASM197486v1_CLST_2	34779
GCF_001974865.1_ASM197486v1_CLST_3	99
GCF_001974865.1_ASM197486v1_CLST_4	-1
GCF_001974865.1_ASM197486v1_CLST_5	-1
GCF_001974865.1_ASM197486v1_CLST_6	3211
GCF_001974865.1_ASM197486v1_CLST_10	-1
GCF_001974865.1_ASM197486v1_CLST_11	-1
GCF_001974865.1_ASM197486v1_CLST_13	-1
GCF_001974865.1_ASM197486v1_CLST_14	-1
GCF_002152895.1_ASM215289v1_CLST_0	-1
GCF_002152895.1_ASM215289v1_CLST_1	3211
GCF_002152895.1_ASM215289v1_CLST_2	-1
GCF_002152895.1_ASM215289v1_CLST_3	-1
GCF_002152895.1_ASM215289v1_CLST_4	-1
GCF_002152895.1_ASM215289v1_CLST_5	-1
GCF_002152895.1_ASM215289v1_CLST_6	-1
GCF_002152895.1_ASM215289v1_CLST_7	99
GCF_002152895.1_ASM215289v1_CLST_8	-1
GCF_002152895.1_ASM215289v1_CLST_9	-1
GCF_002152895.1_ASM215289v1_CLST_10	44028
GCF_002152895.1_ASM215289v1_CLST_11	3212
GCF_002152895.1_ASM215289v1_CLST_12	18587
GCF_002152915.1_ASM215291v1_CLST_1	34779
GCF_002152915.1_ASM215291v1_CLST_2	-1
GCF_002152915.1_ASM215291v1_CLST_3	3211
GCF_002152915.1_ASM215291v1_CLST_4	-1
GCF_002152915.1_ASM215291v1_CLST_5	-1
GCF_002152915.1_ASM215291v1_CLST_6	-1
GCF_002152915.1_ASM215291v1_CLST_7	-1
GCF_002152915.1_ASM215291v1_CLST_8	-1
GCF_002152915.1_ASM215291v1_CLST_9	-1
GCF_002152915.1_ASM215291v1_CLST_10	99
GCF_002152915.1_ASM215291v1_CLST_11	-1
GCF_002152915.1_ASM215291v1_CLST_12	47678
GCF_002152915.1_ASM215291v1_CLST_13	44028
GCF_002152915.1_ASM215291v1_CLST_14	-1
GCF_002152925.1_ASM215292v1_CLST_0	-1
GCF_002152925.1_ASM215292v1_CLST_1	99
GCF_002152925.1_ASM215292v1_CLST_2	-1
GCF_002152925.1_ASM215292v1_CLST_3	-1
GCF_002152925.1_ASM215292v1_CLST_4	-1
GCF_002152925.1_ASM215292v1_CLST_5	3212
GCF_002152925.1_ASM215292v1_CLST_6	18587
GCF_002152925.1_ASM215292v1_CLST_7	47748
GCF_002152925.1_ASM215292v1_CLST_8	-1
GCF_002152925.1_ASM215292v1_CLST_9	-1
GCF_002152925.1_ASM215292v1_CLST_10	255
GCF_002152925.1_ASM215292v1_CLST_11	-1
GCF_002182075.1_ASM218207v1_CLST_0	18587
GCF_002182075.1_ASM218207v1_CLST_1	-1
GCF_002182075.1_ASM218207v1_CLST_4	-1
GCF_002182075.1_ASM218207v1_CLST_5	47678
GCF_002182075.1_ASM218207v1_CLST_7	-1
GCF_002182075.1_ASM218207v1_CLST_8	-1
GCF_002182075.1_ASM218207v1_CLST_9	3211
GCF_002182075.1_ASM218207v1_CLST_10	47725
GCF_002182075.1_ASM218207v1_CLST_13	47666
GCF_002182075.1_ASM218207v1_CLST_14	-1
GCF_002182075.1_ASM218207v1_CLST_16	-1
GCF_002182075.1_ASM218207v1_CLST_17	8362
GCF_002182075.1_ASM218207v1_CLST_19	99
GCF_002182075.1_ASM218207v1_CLST_20	-1
GCF_002184575.2_ASM218457v2_CLST_0	-1
GCF_002184575.2_ASM218457v2_CLST_1	-1
GCF_002184575.2_ASM218457v2_CLST_2	3211
GCF_002184575.2_ASM218457v2_CLST_3	-1
GCF_002184575.2_ASM218457v2_CLST_4	-1
GCF_002184575.2_ASM218457v2_CLST_7	99
GCF_002184575.2_ASM218457v2_CLST_8	18587
GCF_002184575.2_ASM218457v2_CLST_9	-1
GCF_002184575.2_ASM218457v2_CLST_11	47678
GCF_002184575.2_ASM218457v2_CLST_12	44028
GCF_002184575.2_ASM218457v2_CLST_14	3212
GCF_002184625.2_ASM218462v2_CLST_0	-1
GCF_002184625.2_ASM218462v2_CLST_1	44028
GCF_002184625.2_ASM218462v2_CLST_3	-1
GCF_002184625.2_ASM218462v2_CLST_5	8362
GCF_002184625.2_ASM218462v2_CLST_7	-1
GCF_002184625.2_ASM218462v2_CLST_9	3212
GCF_002184625.2_ASM218462v2_CLST_10	-1
GCF_002184625.2_ASM218462v2_CLST_11	3211
GCF_002184625.2_ASM218462v2_CLST_12	-1
GCF_002184625.2_ASM218462v2_CLST_14	99
GCF_002184625.2_ASM218462v2_CLST_15	-1
GCF_002184625.2_ASM218462v2_CLST_16	18587
GCF_002185345.2_ASM218534v2_CLST_0	-1
GCF_002185345.2_ASM218534v2_CLST_1	-1
GCF_002185345.2_ASM218534v2_CLST_3	-1
GCF_002185345.2_ASM218534v2_CLST_4	-1
GCF_002185345.2_ASM218534v2_CLST_5	-1
GCF_002185345.2_ASM218534v2_CLST_6	-1
GCF_002185345.2_ASM218534v2_CLST_9	-1
GCF_002185345.2_ASM218534v2_CLST_11	99
GCF_002185345.2_ASM218534v2_CLST_13	-1
GCF_002185345.2_ASM218534v2_CLST_14	18587
GCF_002185345.2_ASM218534v2_CLST_15	3212
GCF_002185345.2_ASM218534v2_CLST_16	-1
GCF_002204605.1_ASM220460v1_CLST_0	99
GCF_002204605.1_ASM220460v1_CLST_1	18587
GCF_002204605.1_ASM220460v1_CLST_2	3212
GCF_002204605.1_ASM220460v1_CLST_5	47725
GCF_002204605.1_ASM220460v1_CLST_6	63781
GCF_002204605.1_ASM220460v1_CLST_7	-1
GCF_002204605.1_ASM220460v1_CLST_8	-1
GCF_002204605.1_ASM220460v1_CLST_11	-1
GCF_002204605.1_ASM220460v1_CLST_12	-1
GCF_002204605.1_ASM220460v1_CLST_14	-1
GCF_002591115.1_ASM259111v1_CLST_0	3212
GCF_002591115.1_ASM259111v1_CLST_1	54681
GCF_002591115.1_ASM259111v1_CLST_2	-1
GCF_002591115.1_ASM259111v1_CLST_3	-1
GCF_002591115.1_ASM259111v1_CLST_4	-1
GCF_002591115.1_ASM259111v1_CLST_5	-1
GCF_002591115.1_ASM259111v1_CLST_6	-1
GCF_002591115.1_ASM259111v1_CLST_7	-1
GCF_002591115.1_ASM259111v1_CLST_8	99
GCF_002591115.1_ASM259111v1_CLST_9	-1
GCF_002591115.1_ASM259111v1_CLST_10	-1
GCF_002796405.1_ASM279640v1_CLST_0	44028
GCF_002796405.1_ASM279640v1_CLST_1	3212
GCF_002796405.1_ASM279640v1_CLST_2	18587
GCF_002796405.1_ASM279640v1_CLST_3	-1
GCF_002796405.1_ASM279640v1_CLST_4	3211
GCF_002796405.1_ASM279640v1_CLST_5	-1
GCF_002796405.1_ASM279640v1_CLST_6	-1
GCF_002796405.1_ASM279640v1_CLST_7	-1
GCF_002796405.1_ASM279640v1_CLST_8	-1
GCF_002796405.1_ASM279640v1_CLST_9	99
GCF_002796405.1_ASM279640v1_CLST_10	47666
GCF_002796405.1_ASM279640v1_CLST_11	-1
GCF_002796425.1_ASM279642v1_CLST_0	3211
GCF_002796425.1_ASM279642v1_CLST_1	47725
GCF_002796425.1_ASM279642v1_CLST_2	18587
GCF_002796425.1_ASM279642v1_CLST_3	-1
GCF_002796425.1_ASM279642v1_CLST_4	44028
GCF_002796425.1_ASM279642v1_CLST_5	3212
GCF_002796425.1_ASM279642v1_CLST_6	47666
GCF_002796425.1_ASM279642v1_CLST_7	99
GCF_002796425.1_ASM279642v1_CLST_8	-1
GCF_002796425.1_ASM279642v1_CLST_9	8362
GCF_002796425.1_ASM279642v1_CLST_10	-1
GCF_002796425.1_ASM279642v1_CLST_11	-1
GCF_002796525.1_ASM279652v1_CLST_0	99
GCF_002796525.1_ASM279652v1_CLST_1	-1
GCF_002796525.1_ASM279652v1_CLST_2	-1
GCF_002796525.1_ASM279652v1_CLST_3	44028
GCF_002796525.1_ASM279652v1_CLST_4	3212
GCF_002796525.1_ASM279652v1_CLST_5	18587
GCF_002796525.1_ASM279652v1_CLST_6	47725
GCF_002796525.1_ASM279652v1_CLST_7	3211
GCF_002796525.1_ASM279652v1_CLST_8	-1
GCF_002796525.1_ASM279652v1_CLST_9	-1
GCF_002796525.1_ASM279652v1_CLST_10	-1
GCF_002796525.1_ASM279652v1_CLST_11	-1
GCF_002796525.1_ASM279652v1_CLST_12	-1
GCF_002796525.1_ASM279652v1_CLST_13	-1
GCF_002849555.1_ASM284955v1_CLST_0	47678
GCF_002849555.1_ASM284955v1_CLST_1	-1
GCF_002849555.1_ASM284955v1_CLST_4	3212
GCF_002849555.1_ASM284955v1_CLST_5	-1
GCF_002849555.1_ASM284955v1_CLST_6	-1
GCF_002849555.1_ASM284955v1_CLST_7	-1
GCF_002849555.1_ASM284955v1_CLST_8	3211
GCF_002849555.1_ASM284955v1_CLST_9	-1
GCF_002849555.1_ASM284955v1_CLST_13	-1
GCF_002849555.1_ASM284955v1_CLST_16	99
GCF_002849555.1_ASM284955v1_CLST_18	18587
GCF_002852865.1_ASM285286v1_CLST_0	47678
GCF_002852865.1_ASM285286v1_CLST_1	44028
GCF_002852865.1_ASM285286v1_CLST_3	-1
GCF_002852865.1_ASM285286v1_CLST_4	-1
GCF_002852865.1_ASM285286v1_CLST_5	3211
GCF_002852865.1_ASM285286v1_CLST_6	-1
GCF_002852865.1_ASM285286v1_CLST_9	3212
GCF_002852865.1_ASM285286v1_CLST_10	18587
GCF_002852865.1_ASM285286v1_CLST_11	-1
GCF_002852865.1_ASM285286v1_CLST_14	99
GCF_002852865.1_ASM285286v1_CLST_15	-1
GCF_002852865.1_ASM285286v1_CLST_16	47666
GCF_002863955.1_ASM286395v1_CLST_3	18587
GCF_002863955.1_ASM286395v1_CLST_4	8362
GCF_002863955.1_ASM286395v1_CLST_6	-1
GCF_002863955.1_ASM286395v1_CLST_7	-1
GCF_002863955.1_ASM286395v1_CLST_9	99
GCF_002863955.1_ASM286395v1_CLST_10	-1
GCF_002863955.1_ASM286395v1_CLST_14	3211
GCF_002863955.1_ASM286395v1_CLST_15	-1
GCF_002863955.1_ASM286395v1_CLST_16	-1
GCF_002863955.1_ASM286395v1_CLST_19	3212
GCF_002863955.1_ASM286395v1_CLST_21	47666
GCF_002863975.1_ASM286397v1_CLST_0	-1
GCF_002863975.1_ASM286397v1_CLST_1	47678
GCF_002863975.1_ASM286397v1_CLST_3	8362
GCF_002863975.1_ASM286397v1_CLST_5	-1
GCF_002863975.1_ASM286397v1_CLST_6	3211
GCF_002863975.1_ASM286397v1_CLST_7	-1
GCF_002863975.1_ASM286397v1_CLST_8	-1
GCF_002863975.1_ASM286397v1_CLST_12	18587
GCF_002863975.1_ASM286397v1_CLST_13	-1
GCF_002863975.1_ASM286397v1_CLST_14	99
GCF_002863975.1_ASM286397v1_CLST_18	47666
GCF_002863975.1_ASM286397v1_CLST_19	3212
GCF_002891215.1_ASM289121v1_CLST_1	99
GCF_002891215.1_ASM289121v1_CLST_2	-1
GCF_002891215.1_ASM289121v1_CLST_4	-1
GCF_002891215.1_ASM289121v1_CLST_5	8362
GCF_002891215.1_ASM289121v1_CLST_7	-1
GCF_002891215.1_ASM289121v1_CLST_8	-1
GCF_002891215.1_ASM289121v1_CLST_9	-1
GCF_002891215.1_ASM289121v1_CLST_11	3212
GCF_002891215.1_ASM289121v1_CLST_12	-1
GCF_002891215.1_ASM289121v1_CLST_13	-1
GCF_002891215.1_ASM289121v1_CLST_14	18587
GCF_002891215.1_ASM289121v1_CLST_15	47725
GCF_002891215.1_ASM289121v1_CLST_16	3211
GCF_002891215.1_ASM289121v1_CLST_17	-1
GCF_002891215.1_ASM289121v1_CLST_18	-1
GCF_002918815.1_ASM291881v1_CLST_0	-1
GCF_002918815.1_ASM291881v1_CLST_1	-1
GCF_002918815.1_ASM291881v1_CLST_2	47678
GCF_002918815.1_ASM291881v1_CLST_4	47666
GCF_002918815.1_ASM291881v1_CLST_5	-1
GCF_002918815.1_ASM291881v1_CLST_6	8362
GCF_002918815.1_ASM291881v1_CLST_8	99
GCF_002918815.1_ASM291881v1_CLST_9	3212
GCF_002918815.1_ASM291881v1_CLST_10	-1
GCF_002918815.1_ASM291881v1_CLST_11	-1
GCF_002918815.1_ASM291881v1_CLST_12	3211
GCF_002918815.1_ASM291881v1_CLST_13	-1
GCF_002918815.1_ASM291881v1_CLST_17	54681
GCF_002948835.2_ASM294883v2_CLST_1	34779
GCF_002948835.2_ASM294883v2_CLST_2	-1
GCF_002948835.2_ASM294883v2_CLST_3	-1
GCF_002948835.2_ASM294883v2_CLST_4	-1
GCF_002948835.2_ASM294883v2_CLST_5	47666
GCF_002948835.2_ASM294883v2_CLST_6	99
GCF_002948835.2_ASM294883v2_CLST_7	-1
GCF_002948835.2_ASM294883v2_CLST_8	-1
GCF_002948835.2_ASM294883v2_CLST_9	-1
GCF_002948835.2_ASM294883v2_CLST_10	-1
GCF_002948835.2_ASM294883v2_CLST_11	8362
GCF_002948835.2_ASM294883v2_CLST_12	-1
GCF_002948835.2_ASM294883v2_CLST_13	-1
GCF_002948835.2_ASM294883v2_CLST_14	3211
GCF_002948835.2_ASM294883v2_CLST_15	47725
GCF_003057155.1_ASM305715v1_CLST_0	99
GCF_003057155.1_ASM305715v1_CLST_1	-1
GCF_003057155.1_ASM305715v1_CLST_2	-1
GCF_003057155.1_ASM305715v1_CLST_4	18587
GCF_003057155.1_ASM305715v1_CLST_5	-1
GCF_003057155.1_ASM305715v1_CLST_6	6704
GCF_003057155.1_ASM305715v1_CLST_7	-1
GCF_003057155.1_ASM305715v1_CLST_8	3211
GCF_003057155.1_ASM305715v1_CLST_9	47725
GCF_003057155.1_ASM305715v1_CLST_13	3212
GCF_003057155.1_ASM305715v1_CLST_14	-1
GCF_003057155.1_ASM305715v1_CLST_17	-1
GCF_003057155.1_ASM305715v1_CLST_18	-1
GCF_003057155.1_ASM305715v1_CLST_19	-1
GCF_003057175.1_ASM305717v1_CLST_0	-1
GCF_003057175.1_ASM305717v1_CLST_1	-1
GCF_003057175.1_ASM305717v1_CLST_2	34779
GCF_003057175.1_ASM305717v1_CLST_3	-1
GCF_003057175.1_ASM305717v1_CLST_4	-1
GCF_003057175.1_ASM305717v1_CLST_6	3212
GCF_003057175.1_ASM305717v1_CLST_7	-1
GCF_003057175.1_ASM305717v1_CLST_8	-1
GCF_003057175.1_ASM305717v1_CLST_9	3211
GCF_003057175.1_ASM305717v1_CLST_10	-1
GCF_003057175.1_ASM305717v1_CLST_14	-1
GCF_003057175.1_ASM305717v1_CLST_15	8395
GCF_003057175.1_ASM305717v1_CLST_17	99
GCF_003057195.1_ASM305719v1_CLST_0	-1
GCF_003057195.1_ASM305719v1_CLST_1	-1
GCF_003057195.1_ASM305719v1_CLST_2	47678
GCF_003057195.1_ASM305719v1_CLST_4	-1
GCF_003057195.1_ASM305719v1_CLST_6	18587
GCF_003057195.1_ASM305719v1_CLST_7	1743
GCF_003057195.1_ASM305719v1_CLST_8	-1
GCF_003057195.1_ASM305719v1_CLST_9	-1
GCF_003057195.1_ASM305719v1_CLST_10	-1
GCF_003057195.1_ASM305719v1_CLST_11	3211
GCF_003057195.1_ASM305719v1_CLST_12	-1
GCF_003057215.1_ASM305721v1_CLST_0	8362
GCF_003057215.1_ASM305721v1_CLST_3	-1
GCF_003057215.1_ASM305721v1_CLST_6	-1
GCF_003057215.1_ASM305721v1_CLST_7	-1
GCF_003057215.1_ASM305721v1_CLST_10	-1
GCF_003057215.1_ASM305721v1_CLST_13	-1
GCF_003057215.1_ASM305721v1_CLST_14	-1
GCF_003057215.1_ASM305721v1_CLST_16	1541
GCF_003057215.1_ASM305721v1_CLST_17	-1
GCF_003057215.1_ASM305721v1_CLST_18	3211
GCF_003057215.1_ASM305721v1_CLST_20	18587
GCF_003057215.1_ASM305721v1_CLST_23	31364
GCF_003057225.1_ASM305722v1_CLST_0	-1
GCF_003057225.1_ASM305722v1_CLST_4	-1
GCF_003057225.1_ASM305722v1_CLST_5	1743
GCF_003057225.1_ASM305722v1_CLST_6	-1
GCF_003057225.1_ASM305722v1_CLST_7	47678
GCF_003057225.1_ASM305722v1_CLST_9	-1
GCF_003057225.1_ASM305722v1_CLST_10	47725
GCF_003057225.1_ASM305722v1_CLST_11	3211
GCF_003057225.1_ASM305722v1_CLST_12	-1
GCF_003057225.1_ASM305722v1_CLST_14	18587
GCF_003057225.1_ASM305722v1_CLST_15	-1
GCF_003057255.1_ASM305725v1_CLST_0	-1
GCF_003057255.1_ASM305725v1_CLST_1	47678
GCF_003057255.1_ASM305725v1_CLST_3	47666
GCF_003057255.1_ASM305725v1_CLST_4	-1
GCF_003057255.1_ASM305725v1_CLST_5	-1
GCF_003057255.1_ASM305725v1_CLST_6	99
GCF_003057255.1_ASM305725v1_CLST_7	-1
GCF_003057255.1_ASM305725v1_CLST_9	34779
GCF_003057255.1_ASM305725v1_CLST_10	-1
GCF_003057255.1_ASM305725v1_CLST_11	-1
GCF_003057255.1_ASM305725v1_CLST_12	3211
GCF_003057255.1_ASM305725v1_CLST_13	-1
GCF_003057255.1_ASM305725v1_CLST_16	3212
GCF_003075515.1_ASM307551v1_CLST_0	3212
GCF_003075515.1_ASM307551v1_CLST_1	-1
GCF_003075515.1_ASM307551v1_CLST_2	-1
GCF_003075515.1_ASM307551v1_CLST_3	47666
GCF_003075515.1_ASM307551v1_CLST_4	99
GCF_003075515.1_ASM307551v1_CLST_5	-1
GCF_003075515.1_ASM307551v1_CLST_6	-1
GCF_003075515.1_ASM307551v1_CLST_7	-1
GCF_003075515.1_ASM307551v1_CLST_8	3211
GCF_003075515.1_ASM307551v1_CLST_9	-1
GCF_003075515.1_ASM307551v1_CLST_10	-1
GCF_003225895.1_ASM322589v1_CLST_0	99
GCF_003225895.1_ASM322589v1_CLST_1	-1
GCF_003225895.1_ASM322589v1_CLST_2	-1
GCF_003225895.1_ASM322589v1_CLST_3	8395
GCF_003225895.1_ASM322589v1_CLST_4	3212
GCF_003225895.1_ASM322589v1_CLST_5	34779
GCF_003225895.1_ASM322589v1_CLST_6	-1
GCF_003225895.1_ASM322589v1_CLST_7	3211
GCF_003225895.1_ASM322589v1_CLST_8	-1
GCF_003225895.1_ASM322589v1_CLST_9	-1
GCF_003225895.1_ASM322589v1_CLST_10	-1
GCF_003225895.1_ASM322589v1_CLST_11	-1
GCF_003225895.1_ASM322589v1_CLST_12	-1
GCF_003227775.1_ASM322777v1_CLST_1	-1
GCF_003227775.1_ASM322777v1_CLST_2	31364
GCF_003227775.1_ASM322777v1_CLST_3	-1
GCF_003227775.1_ASM322777v1_CLST_4	-1
GCF_003227775.1_ASM322777v1_CLST_6	-1
GCF_003227775.1_ASM322777v1_CLST_9	-1
GCF_003227775.1_ASM322777v1_CLST_10	3211
GCF_003227775.1_ASM322777v1_CLST_11	47725
GCF_003227775.1_ASM322777v1_CLST_13	-1
GCF_003227775.1_ASM322777v1_CLST_15	44028
GCF_003227775.1_ASM322777v1_CLST_17	99
GCF_003227775.1_ASM322777v1_CLST_18	18587
GCF_003227795.1_ASM322779v1_CLST_0	99
GCF_003227795.1_ASM322779v1_CLST_1	31364
GCF_003227795.1_ASM322779v1_CLST_2	-1
GCF_003227795.1_ASM322779v1_CLST_7	-1
GCF_003227795.1_ASM322779v1_CLST_9	-1
GCF_003227795.1_ASM322779v1_CLST_10	44028
GCF_003227795.1_ASM322779v1_CLST_12	47725
GCF_003227795.1_ASM322779v1_CLST_13	3211
GCF_003227795.1_ASM322779v1_CLST_14	-1
GCF_003227835.1_ASM322783v1_CLST_0	-1
GCF_003227835.1_ASM322783v1_CLST_4	3211
GCF_003227835.1_ASM322783v1_CLST_5	-1
GCF_003227835.1_ASM322783v1_CLST_9	99
GCF_003227835.1_ASM322783v1_CLST_10	18587
GCF_003227835.1_ASM322783v1_CLST_14	-1
GCF_003227835.1_ASM322783v1_CLST_15	3212
GCF_003227835.1_ASM322783v1_CLST_21	-1
GCF_003227835.1_ASM322783v1_CLST_22	-1
GCF_003227835.1_ASM322783v1_CLST_23	-1
GCF_003400515.1_ASM340051v1_CLST_0	47725
GCF_003400515.1_ASM340051v1_CLST_1	3211
GCF_003400515.1_ASM340051v1_CLST_2	-1
GCF_003400515.1_ASM340051v1_CLST_4	18587
GCF_003400515.1_ASM340051v1_CLST_6	-1
GCF_003400515.1_ASM340051v1_CLST_8	3212
GCF_003400515.1_ASM340051v1_CLST_9	-1
GCF_003400515.1_ASM340051v1_CLST_10	-1
GCF_003400515.1_ASM340051v1_CLST_12	-1
GCF_003400515.1_ASM340051v1_CLST_13	-1
GCF_003400515.1_ASM340051v1_CLST_14	-1
GCF_003400515.1_ASM340051v1_CLST_16	47666
GCF_003400515.1_ASM340051v1_CLST_17	-1
GCF_003400515.1_ASM340051v1_CLST_20	99
GCF_003400825.1_ASM340082v1_CLST_0	-1
GCF_003400825.1_ASM340082v1_CLST_1	34779
GCF_003400825.1_ASM340082v1_CLST_3	32946
GCF_003400825.1_ASM340082v1_CLST_4	-1
GCF_003400825.1_ASM340082v1_CLST_5	-1
GCF_003400825.1_ASM340082v1_CLST_9	99
GCF_003400825.1_ASM340082v1_CLST_10	3211
GCF_003400825.1_ASM340082v1_CLST_11	-1
GCF_003400825.1_ASM340082v1_CLST_12	-1
GCF_003400825.1_ASM340082v1_CLST_14	-1
GCF_003401085.1_ASM340108v1_CLST_1	47678
GCF_003401085.1_ASM340108v1_CLST_2	44028
GCF_003401085.1_ASM340108v1_CLST_4	-1
GCF_003401085.1_ASM340108v1_CLST_5	3211
GCF_003401085.1_ASM340108v1_CLST_6	-1
GCF_003401085.1_ASM340108v1_CLST_7	-1
GCF_003401085.1_ASM340108v1_CLST_10	99
GCF_003401085.1_ASM340108v1_CLST_11	47666
GCF_003401085.1_ASM340108v1_CLST_12	18587
GCF_003401085.1_ASM340108v1_CLST_14	-1
GCF_003401085.1_ASM340108v1_CLST_15	3212
GCF_003401285.1_ASM340128v1_CLST_0	3212
GCF_003401285.1_ASM340128v1_CLST_1	18587
GCF_003401285.1_ASM340128v1_CLST_3	99
GCF_003401285.1_ASM340128v1_CLST_4	47678
GCF_003401285.1_ASM340128v1_CLST_5	44028
GCF_003401285.1_ASM340128v1_CLST_7	47666
GCF_003401285.1_ASM340128v1_CLST_8	-1
GCF_003401285.1_ASM340128v1_CLST_9	-1
GCF_003401285.1_ASM340128v1_CLST_10	3211
GCF_003401285.1_ASM340128v1_CLST_11	47725
GCF_003401285.1_ASM340128v1_CLST_13	-1
GCF_003401285.1_ASM340128v1_CLST_15	-1
GCF_003401315.1_ASM340131v1_CLST_0	-1
GCF_003401315.1_ASM340131v1_CLST_2	47678
GCF_003401315.1_ASM340131v1_CLST_3	44028
GCF_003401315.1_ASM340131v1_CLST_5	-1
GCF_003401315.1_ASM340131v1_CLST_7	3212
GCF_003401315.1_ASM340131v1_CLST_8	-1
GCF_003401315.1_ASM340131v1_CLST_10	18587
GCF_003401315.1_ASM340131v1_CLST_11	-1
GCF_003401315.1_ASM340131v1_CLST_12	3211
GCF_003401315.1_ASM340131v1_CLST_13	-1
GCF_003401315.1_ASM340131v1_CLST_15	99
GCF_003401315.1_ASM340131v1_CLST_16	-1
GCF_003401425.1_ASM340142v1_CLST_0	17251
GCF_003401425.1_ASM340142v1_CLST_2	99
GCF_003401425.1_ASM340142v1_CLST_3	-1
GCF_003401425.1_ASM340142v1_CLST_6	18587
GCF_003401425.1_ASM340142v1_CLST_7	-1
GCF_003401425.1_ASM340142v1_CLST_9	-1
GCF_003401425.1_ASM340142v1_CLST_10	-1
GCF_003401425.1_ASM340142v1_CLST_11	-1
GCF_003401425.1_ASM340142v1_CLST_13	-1
GCF_003401425.1_ASM340142v1_CLST_15	14264
GCF_003401475.1_ASM340147v1_CLST_0	-1
GCF_003401475.1_ASM340147v1_CLST_2	-1
GCF_003401475.1_ASM340147v1_CLST_3	-1
GCF_003401475.1_ASM340147v1_CLST_4	-1
GCF_003401475.1_ASM340147v1_CLST_6	18587
GCF_003401475.1_ASM340147v1_CLST_7	47725
GCF_003401475.1_ASM340147v1_CLST_8	3211
GCF_003401475.1_ASM340147v1_CLST_9	-1
GCF_003401475.1_ASM340147v1_CLST_11	-1
GCF_003401475.1_ASM340147v1_CLST_13	-1
GCF_003401475.1_ASM340147v1_CLST_15	99
GCF_003401475.1_ASM340147v1_CLST_16	3212
GCF_003401475.1_ASM340147v1_CLST_18	-1
GCF_003546885.1_ASM354688v1_CLST_1	99
GCF_003546885.1_ASM354688v1_CLST_2	-1
GCF_003546885.1_ASM354688v1_CLST_3	-1
GCF_003546885.1_ASM354688v1_CLST_4	-1
GCF_003546885.1_ASM354688v1_CLST_5	3212
GCF_003546885.1_ASM354688v1_CLST_6	18587
GCF_003546885.1_ASM354688v1_CLST_7	47725
GCF_003546885.1_ASM354688v1_CLST_8	3211
GCF_003546885.1_ASM354688v1_CLST_9	-1
GCF_003546885.1_ASM354688v1_CLST_10	-1
GCF_003546885.1_ASM354688v1_CLST_11	255
GCF_003546885.1_ASM354688v1_CLST_12	8362
GCF_003546885.1_ASM354688v1_CLST_13	-1
GCF_003546885.1_ASM354688v1_CLST_14	-1
GCF_003546885.1_ASM354688v1_CLST_15	-1
GCF_003812185.1_ASM381218v1_CLST_0	18587
GCF_003812185.1_ASM381218v1_CLST_1	3212
GCF_003812185.1_ASM381218v1_CLST_2	-1
GCF_003812185.1_ASM381218v1_CLST_3	-1
GCF_003812185.1_ASM381218v1_CLST_4	47666
GCF_003812185.1_ASM381218v1_CLST_5	99
GCF_003812185.1_ASM381218v1_CLST_6	-1
GCF_003812185.1_ASM381218v1_CLST_7	-1
GCF_003812185.1_ASM381218v1_CLST_8	-1
GCF_003812185.1_ASM381218v1_CLST_9	-1
GCF_003812185.1_ASM381218v1_CLST_10	8362
GCF_003812185.1_ASM381218v1_CLST_11	-1
GCF_003812185.1_ASM381218v1_CLST_12	-1
GCF_003812185.1_ASM381218v1_CLST_13	3211
GCF_003812185.1_ASM381218v1_CLST_14	-1
GCF_003950535.1_ASM395053v1_CLST_0	3212
GCF_003950535.1_ASM395053v1_CLST_1	-1
GCF_003950535.1_ASM395053v1_CLST_2	44028
GCF_003950535.1_ASM395053v1_CLST_4	-1
GCF_003950535.1_ASM395053v1_CLST_6	-1
GCF_003950535.1_ASM395053v1_CLST_7	-1
GCF_003950535.1_ASM395053v1_CLST_8	3211
GCF_003950535.1_ASM395053v1_CLST_9	47725
GCF_003950535.1_ASM395053v1_CLST_12	18587
GCF_003950535.1_ASM395053v1_CLST_15	-1
GCF_003950535.1_ASM395053v1_CLST_16	99
GCF_003950545.1_ASM395054v1_CLST_0	-1
GCF_003950545.1_ASM395054v1_CLST_1	-1
GCF_003950545.1_ASM395054v1_CLST_2	3211
GCF_003950545.1_ASM395054v1_CLST_6	3212
GCF_003950545.1_ASM395054v1_CLST_7	18587
GCF_003950545.1_ASM395054v1_CLST_8	-1
GCF_003950545.1_ASM395054v1_CLST_9	-1
GCF_003950545.1_ASM395054v1_CLST_11	8362
GCF_003950545.1_ASM395054v1_CLST_14	99
GCF_003950545.1_ASM395054v1_CLST_15	-1
GCF_003950545.1_ASM395054v1_CLST_16	6721
GCF_003950545.1_ASM395054v1_CLST_18	-1
GCF_003950575.1_ASM395057v1_CLST_1	-1
GCF_003950575.1_ASM395057v1_CLST_5	18587
GCF_003950575.1_ASM395057v1_CLST_6	-1
GCF_003950575.1_ASM395057v1_CLST_9	9424
GCF_003950575.1_ASM395057v1_CLST_13	-1
GCF_003950575.1_ASM395057v1_CLST_15	3211
GCF_003950575.1_ASM395057v1_CLST_16	-1
GCF_003950575.1_ASM395057v1_CLST_18	47666
GCF_003950575.1_ASM395057v1_CLST_22	8362
GCF_003950575.1_ASM395057v1_CLST_24	-1
GCF_003950575.1_ASM395057v1_CLST_26	8395
GCF_003950575.1_ASM395057v1_CLST_27	32946
GCF_003950595.1_ASM395059v1_CLST_1	-1
GCF_003950595.1_ASM395059v1_CLST_4	3211
GCF_003950595.1_ASM395059v1_CLST_5	-1
GCF_003950595.1_ASM395059v1_CLST_7	8395
GCF_003950595.1_ASM395059v1_CLST_8	-1
GCF_003950595.1_ASM395059v1_CLST_10	31364
GCF_003950595.1_ASM395059v1_CLST_12	-1
GCF_003950595.1_ASM395059v1_CLST_16	9424
GCF_003950595.1_ASM395059v1_CLST_17	-1
GCF_003950595.1_ASM395059v1_CLST_18	8362
GCF_003950595.1_ASM395059v1_CLST_21	18587
GCF_003950595.1_ASM395059v1_CLST_22	47666
GCF_003950595.1_ASM395059v1_CLST_24	-1
GCF_003950615.1_ASM395061v1_CLST_0	-1
GCF_003950615.1_ASM395061v1_CLST_1	3211
GCF_003950615.1_ASM395061v1_CLST_2	-1
GCF_003950615.1_ASM395061v1_CLST_3	-1
GCF_003950615.1_ASM395061v1_CLST_7	-1
GCF_003950615.1_ASM395061v1_CLST_8	8395
GCF_003950615.1_ASM395061v1_CLST_13	1541
GCF_003950615.1_ASM395061v1_CLST_15	-1
GCF_003950615.1_ASM395061v1_CLST_16	8362
GCF_003950615.1_ASM395061v1_CLST_18	-1
GCF_003950615.1_ASM395061v1_CLST_19	18587
GCF_003950615.1_ASM395061v1_CLST_20	-1
GCF_003950615.1_ASM395061v1_CLST_23	31364
GCF_003950635.1_ASM395063v1_CLST_0	-1
GCF_003950635.1_ASM395063v1_CLST_3	-1
GCF_003950635.1_ASM395063v1_CLST_7	3211
GCF_003950635.1_ASM395063v1_CLST_8	-1
GCF_003950635.1_ASM395063v1_CLST_14	18587
GCF_003950635.1_ASM395063v1_CLST_15	-1
GCF_003950635.1_ASM395063v1_CLST_16	9424
GCF_003950635.1_ASM395063v1_CLST_17	-1
GCF_003950635.1_ASM395063v1_CLST_19	-1
GCF_003950635.1_ASM395063v1_CLST_20	8362
GCF_003950635.1_ASM395063v1_CLST_22	-1
GCF_003950635.1_ASM395063v1_CLST_25	31364
GCF_003950635.1_ASM395063v1_CLST_26	8395
GCF_003951115.1_ASM395111v1_CLST_1	47666
GCF_003951115.1_ASM395111v1_CLST_4	18587
GCF_003951115.1_ASM395111v1_CLST_6	-1
GCF_003951115.1_ASM395111v1_CLST_8	-1
GCF_003951115.1_ASM395111v1_CLST_10	31364
GCF_003951115.1_ASM395111v1_CLST_12	-1
GCF_003951115.1_ASM395111v1_CLST_13	8362
GCF_003951115.1_ASM395111v1_CLST_15	1422
GCF_003951115.1_ASM395111v1_CLST_16	3211
GCF_003951115.1_ASM395111v1_CLST_17	-1
GCF_003951115.1_ASM395111v1_CLST_20	-1
GCF_003951115.1_ASM395111v1_CLST_23	-1
GCF_003951115.1_ASM395111v1_CLST_25	-1
GCF_003951125.1_ASM395112v1_CLST_0	8362
GCF_003951125.1_ASM395112v1_CLST_2	-1
GCF_003951125.1_ASM395112v1_CLST_8	-1
GCF_003951125.1_ASM395112v1_CLST_10	-1
GCF_003951125.1_ASM395112v1_CLST_15	18587
GCF_003951125.1_ASM395112v1_CLST_16	-1
GCF_003951125.1_ASM395112v1_CLST_17	3211
GCF_003951125.1_ASM395112v1_CLST_20	-1
GCF_003951125.1_ASM395112v1_CLST_21	-1
GCF_003951125.1_ASM395112v1_CLST_25	9424
GCF_003951125.1_ASM395112v1_CLST_26	31364
GCF_003951125.1_ASM395112v1_CLST_27	-1
GCF_003951175.1_ASM395117v1_CLST_0	47725
GCF_003951175.1_ASM395117v1_CLST_1	47748
GCF_003951175.1_ASM395117v1_CLST_2	-1
GCF_003951175.1_ASM395117v1_CLST_3	6704
GCF_003951175.1_ASM395117v1_CLST_6	18587
GCF_003951175.1_ASM395117v1_CLST_8	99
GCF_003951175.1_ASM395117v1_CLST_9	-1
GCF_003951175.1_ASM395117v1_CLST_10	-1
GCF_003951175.1_ASM395117v1_CLST_12	-1
GCF_003951175.1_ASM395117v1_CLST_13	8362
GCF_003951175.1_ASM395117v1_CLST_15	-1
GCF_003951175.1_ASM395117v1_CLST_17	-1
GCF_003951185.1_ASM395118v1_CLST_0	-1
GCF_003951185.1_ASM395118v1_CLST_1	-1
GCF_003951185.1_ASM395118v1_CLST_6	47725
GCF_003951185.1_ASM395118v1_CLST_7	3211
GCF_003951185.1_ASM395118v1_CLST_8	-1
GCF_003951185.1_ASM395118v1_CLST_9	-1
GCF_003951185.1_ASM395118v1_CLST_13	99
GCF_003951185.1_ASM395118v1_CLST_14	18587
GCF_003951185.1_ASM395118v1_CLST_15	-1
GCF_003951185.1_ASM395118v1_CLST_16	3212
GCF_003951185.1_ASM395118v1_CLST_19	-1
GCF_003951185.1_ASM395118v1_CLST_20	-1
GCF_003951185.1_ASM395118v1_CLST_22	-1
GCF_003951195.1_ASM395119v1_CLST_1	-1
GCF_003951195.1_ASM395119v1_CLST_5	18587
GCF_003951195.1_ASM395119v1_CLST_6	-1
GCF_003951195.1_ASM395119v1_CLST_7	8362
GCF_003951195.1_ASM395119v1_CLST_10	-1
GCF_003951195.1_ASM395119v1_CLST_12	1422
GCF_003951195.1_ASM395119v1_CLST_13	47666
GCF_003951195.1_ASM395119v1_CLST_14	-1
GCF_003951195.1_ASM395119v1_CLST_16	31364
GCF_003951195.1_ASM395119v1_CLST_17	8395
GCF_003951195.1_ASM395119v1_CLST_19	-1
GCF_003951195.1_ASM395119v1_CLST_21	-1
GCF_003951195.1_ASM395119v1_CLST_22	3211
GCF_003951235.1_ASM395123v1_CLST_0	-1
GCF_003951235.1_ASM395123v1_CLST_1	47678
GCF_003951235.1_ASM395123v1_CLST_2	44028
GCF_003951235.1_ASM395123v1_CLST_4	3212
GCF_003951235.1_ASM395123v1_CLST_11	99
GCF_003951235.1_ASM395123v1_CLST_12	-1
GCF_003951235.1_ASM395123v1_CLST_13	-1
GCF_003951235.1_ASM395123v1_CLST_14	-1
GCF_003951235.1_ASM395123v1_CLST_18	18587
GCF_003951235.1_ASM395123v1_CLST_19	-1
GCF_003951235.1_ASM395123v1_CLST_22	-1
GCF_003951245.1_ASM395124v1_CLST_5	3212
GCF_003951245.1_ASM395124v1_CLST_6	99
GCF_003951245.1_ASM395124v1_CLST_7	149
GCF_003951245.1_ASM395124v1_CLST_8	47678
GCF_003951245.1_ASM395124v1_CLST_9	44028
GCF_003951245.1_ASM395124v1_CLST_11	18587
GCF_003951245.1_ASM395124v1_CLST_15	-1
GCF_003951245.1_ASM395124v1_CLST_19	6704
GCF_003951245.1_ASM395124v1_CLST_20	-1
GCF_003951245.1_ASM395124v1_CLST_21	3211
GCF_003951245.1_ASM395124v1_CLST_22	47725
GCF_003951535.1_ASM395153v1_CLST_0	-1
GCF_003951535.1_ASM395153v1_CLST_1	-1
GCF_003951535.1_ASM395153v1_CLST_3	18587
GCF_003951535.1_ASM395153v1_CLST_4	1422
GCF_003951535.1_ASM395153v1_CLST_5	-1
GCF_003951535.1_ASM395153v1_CLST_7	31364
GCF_003951535.1_ASM395153v1_CLST_9	-1
GCF_003951535.1_ASM395153v1_CLST_16	-1
GCF_003951535.1_ASM395153v1_CLST_17	8362
GCF_003951535.1_ASM395153v1_CLST_19	-1
GCF_003951535.1_ASM395153v1_CLST_20	3211
GCF_003951535.1_ASM395153v1_CLST_23	8395
GCF_003951575.1_ASM395157v1_CLST_1	-1
GCF_003951575.1_ASM395157v1_CLST_3	-1
GCF_003951575.1_ASM395157v1_CLST_4	-1
GCF_003951575.1_ASM395157v1_CLST_6	31364
GCF_003951575.1_ASM395157v1_CLST_8	1422
GCF_003951575.1_ASM395157v1_CLST_13	-1
GCF_003951575.1_ASM395157v1_CLST_18	3211
GCF_003951575.1_ASM395157v1_CLST_19	-1
GCF_003951575.1_ASM395157v1_CLST_21	47666
GCF_003951575.1_ASM395157v1_CLST_22	8395
GCF_003951575.1_ASM395157v1_CLST_24	18587
GCF_003951605.1_ASM395160v1_CLST_0	18587
GCF_003951605.1_ASM395160v1_CLST_1	-1
GCF_003951605.1_ASM395160v1_CLST_2	-1
GCF_003951605.1_ASM395160v1_CLST_5	-1
GCF_003951605.1_ASM395160v1_CLST_8	-1
GCF_003951605.1_ASM395160v1_CLST_9	-1
GCF_003951605.1_ASM395160v1_CLST_12	16
GCF_003951605.1_ASM395160v1_CLST_13	99
GCF_003951605.1_ASM395160v1_CLST_14	3212
GCF_003951605.1_ASM395160v1_CLST_15	-1
GCF_003951605.1_ASM395160v1_CLST_16	3211
GCF_003951605.1_ASM395160v1_CLST_17	-1
GCF_003951615.1_ASM395161v1_CLST_1	9424
GCF_003951615.1_ASM395161v1_CLST_4	47666
GCF_003951615.1_ASM395161v1_CLST_7	-1
GCF_003951615.1_ASM395161v1_CLST_9	18587
GCF_003951615.1_ASM395161v1_CLST_13	-1
GCF_003951615.1_ASM395161v1_CLST_16	-1
GCF_003951615.1_ASM395161v1_CLST_18	8395
GCF_003951615.1_ASM395161v1_CLST_20	31364
GCF_003951615.1_ASM395161v1_CLST_22	8362
GCF_003951615.1_ASM395161v1_CLST_24	-1
GCF_003951615.1_ASM395161v1_CLST_25	3211
GCF_003951615.1_ASM395161v1_CLST_27	-1
GCF_003951635.1_ASM395163v1_CLST_0	1422
GCF_003951635.1_ASM395163v1_CLST_1	-1
GCF_003951635.1_ASM395163v1_CLST_5	-1
GCF_003951635.1_ASM395163v1_CLST_6	8395
GCF_003951635.1_ASM395163v1_CLST_7	-1
GCF_003951635.1_ASM395163v1_CLST_12	-1
GCF_003951635.1_ASM395163v1_CLST_17	8362
GCF_003951635.1_ASM395163v1_CLST_18	-1
GCF_003951635.1_ASM395163v1_CLST_22	32946
GCF_003951635.1_ASM395163v1_CLST_23	3211
GCF_003951635.1_ASM395163v1_CLST_24	-1
GCF_003951635.1_ASM395163v1_CLST_26	18587
GCF_003952035.1_ASM395203v1_CLST_1	-1
GCF_003952035.1_ASM395203v1_CLST_2	8395
GCF_003952035.1_ASM395203v1_CLST_3	18587
GCF_003952035.1_ASM395203v1_CLST_5	9424
GCF_003952035.1_ASM395203v1_CLST_9	-1
GCF_003952035.1_ASM395203v1_CLST_13	-1
GCF_003952035.1_ASM395203v1_CLST_15	31364
GCF_003952035.1_ASM395203v1_CLST_16	-1
GCF_003952035.1_ASM395203v1_CLST_18	-1
GCF_003952035.1_ASM395203v1_CLST_19	3211
GCF_003952035.1_ASM395203v1_CLST_21	-1
GCF_003952035.1_ASM395203v1_CLST_22	8362
GCF_003952035.1_ASM395203v1_CLST_25	-1
GCF_003952045.1_ASM395204v1_CLST_1	99
GCF_003952045.1_ASM395204v1_CLST_4	18587
GCF_003952045.1_ASM395204v1_CLST_5	-1
GCF_003952045.1_ASM395204v1_CLST_9	32946
GCF_003952045.1_ASM395204v1_CLST_10	-1
GCF_003952045.1_ASM395204v1_CLST_12	-1
GCF_003952045.1_ASM395204v1_CLST_13	-1
GCF_003952045.1_ASM395204v1_CLST_14	3211
GCF_003952045.1_ASM395204v1_CLST_18	47666
GCF_003952055.1_ASM395205v1_CLST_0	-1
GCF_003952055.1_ASM395205v1_CLST_1	8362
GCF_003952055.1_ASM395205v1_CLST_3	31364
GCF_003952055.1_ASM395205v1_CLST_6	18587
GCF_003952055.1_ASM395205v1_CLST_7	3211
GCF_003952055.1_ASM395205v1_CLST_8	-1
GCF_003952055.1_ASM395205v1_CLST_10	-1
GCF_003952055.1_ASM395205v1_CLST_13	47666
GCF_003952055.1_ASM395205v1_CLST_15	-1
GCF_003952055.1_ASM395205v1_CLST_18	-1
GCF_003952055.1_ASM395205v1_CLST_20	-1
GCF_003952055.1_ASM395205v1_CLST_23	-1
GCF_003952055.1_ASM395205v1_CLST_25	9424
GCF_003952105.1_ASM395210v1_CLST_0	9424
GCF_003952105.1_ASM395210v1_CLST_2	-1
GCF_003952105.1_ASM395210v1_CLST_5	32946
GCF_003952105.1_ASM395210v1_CLST_7	-1
GCF_003952105.1_ASM395210v1_CLST_8	3211
GCF_003952105.1_ASM395210v1_CLST_10	-1
GCF_003952105.1_ASM395210v1_CLST_12	-1
GCF_003952105.1_ASM395210v1_CLST_13	8362
GCF_003952105.1_ASM395210v1_CLST_15	8395
GCF_003952105.1_ASM395210v1_CLST_16	47666
GCF_003952105.1_ASM395210v1_CLST_17	-1
GCF_003952105.1_ASM395210v1_CLST_23	18587
GCF_003952105.1_ASM395210v1_CLST_25	-1
GCF_003952125.1_ASM395212v1_CLST_0	63781
GCF_003952125.1_ASM395212v1_CLST_1	-1
GCF_003952125.1_ASM395212v1_CLST_3	-1
GCF_003952125.1_ASM395212v1_CLST_4	-1
GCF_003952125.1_ASM395212v1_CLST_6	-1
GCF_003952125.1_ASM395212v1_CLST_7	18587
GCF_003952125.1_ASM395212v1_CLST_8	31364
GCF_003952125.1_ASM395212v1_CLST_10	-1
GCF_003952125.1_ASM395212v1_CLST_13	-1
GCF_003952125.1_ASM395212v1_CLST_15	99
GCF_003952145.1_ASM395214v1_CLST_0	-1
GCF_003952145.1_ASM395214v1_CLST_2	-1
GCF_003952145.1_ASM395214v1_CLST_4	-1
GCF_003952145.1_ASM395214v1_CLST_6	32946
GCF_003952145.1_ASM395214v1_CLST_7	8395
GCF_003952145.1_ASM395214v1_CLST_9	-1
GCF_003952145.1_ASM395214v1_CLST_11	18587
GCF_003952145.1_ASM395214v1_CLST_15	3211
GCF_003952145.1_ASM395214v1_CLST_16	-1
GCF_003952145.1_ASM395214v1_CLST_18	1422
GCF_003952145.1_ASM395214v1_CLST_19	-1
GCF_003952145.1_ASM395214v1_CLST_20	8362
GCF_003952145.1_ASM395214v1_CLST_23	-1
GCF_003952905.1_ASM395290v1_CLST_0	31364
GCF_003952905.1_ASM395290v1_CLST_3	-1
GCF_003952905.1_ASM395290v1_CLST_4	9424
GCF_003952905.1_ASM395290v1_CLST_6	47666
GCF_003952905.1_ASM395290v1_CLST_7	-1
GCF_003952905.1_ASM395290v1_CLST_10	3211
GCF_003952905.1_ASM395290v1_CLST_11	-1
GCF_003952905.1_ASM395290v1_CLST_14	18587
GCF_003952905.1_ASM395290v1_CLST_15	-1
GCF_003952905.1_ASM395290v1_CLST_18	-1
GCF_003952905.1_ASM395290v1_CLST_20	8362
GCF_003952905.1_ASM395290v1_CLST_21	-1
GCF_003952915.1_ASM395291v1_CLST_0	-1
GCF_003952915.1_ASM395291v1_CLST_1	44028
GCF_003952915.1_ASM395291v1_CLST_3	-1
GCF_003952915.1_ASM395291v1_CLST_5	99
GCF_003952915.1_ASM395291v1_CLST_6	-1
GCF_003952915.1_ASM395291v1_CLST_7	18587
GCF_003952915.1_ASM395291v1_CLST_8	3212
GCF_003952915.1_ASM395291v1_CLST_9	-1
GCF_003952915.1_ASM395291v1_CLST_12	-1
GCF_003952915.1_ASM395291v1_CLST_13	-1
GCF_003952915.1_ASM395291v1_CLST_14	3211
GCF_003952915.1_ASM395291v1_CLST_15	-1
GCF_004127295.1_ASM412729v1_CLST_0	3212
GCF_004127295.1_ASM412729v1_CLST_1	-1
GCF_004127295.1_ASM412729v1_CLST_2	-1
GCF_004127295.1_ASM412729v1_CLST_3	-1
GCF_004127295.1_ASM412729v1_CLST_5	47678
GCF_004127295.1_ASM412729v1_CLST_7	47666
GCF_004127295.1_ASM412729v1_CLST_8	18587
GCF_004127295.1_ASM412729v1_CLST_9	-1
GCF_004127295.1_ASM412729v1_CLST_12	-1
GCF_004127295.1_ASM412729v1_CLST_13	-1
GCF_004127295.1_ASM412729v1_CLST_14	3211
GCF_004127295.1_ASM412729v1_CLST_16	99
GCF_004127305.1_ASM412730v1_CLST_0	3212
GCF_004127305.1_ASM412730v1_CLST_1	-1
GCF_004127305.1_ASM412730v1_CLST_2	-1
GCF_004127305.1_ASM412730v1_CLST_5	47666
GCF_004127305.1_ASM412730v1_CLST_6	47678
GCF_004127305.1_ASM412730v1_CLST_7	44028
GCF_004127305.1_ASM412730v1_CLST_10	18587
GCF_004127305.1_ASM412730v1_CLST_11	-1
GCF_004127305.1_ASM412730v1_CLST_12	-1
GCF_004127305.1_ASM412730v1_CLST_14	-1
GCF_004127305.1_ASM412730v1_CLST_15	3211
GCF_004127305.1_ASM412730v1_CLST_18	99
GCF_006517605.1_ASM651760v1_CLST_0	-1
GCF_006517605.1_ASM651760v1_CLST_3	-1
GCF_006517605.1_ASM651760v1_CLST_5	-1
GCF_006517605.1_ASM651760v1_CLST_6	18587
GCF_006517605.1_ASM651760v1_CLST_7	3211
GCF_006517605.1_ASM651760v1_CLST_10	-1
GCF_006517605.1_ASM651760v1_CLST_12	31364
GCF_006517605.1_ASM651760v1_CLST_16	1422
GCF_006517605.1_ASM651760v1_CLST_21	-1
GCF_006874725.1_ASM687472v1_CLST_0	-1
GCF_006874725.1_ASM687472v1_CLST_1	-1
GCF_006874725.1_ASM687472v1_CLST_2	44028
GCF_006874725.1_ASM687472v1_CLST_3	3212
GCF_006874725.1_ASM687472v1_CLST_4	18587
GCF_006874725.1_ASM687472v1_CLST_5	3211
GCF_006874725.1_ASM687472v1_CLST_6	-1
GCF_006874725.1_ASM687472v1_CLST_7	-1
GCF_006874725.1_ASM687472v1_CLST_8	-1
GCF_006874725.1_ASM687472v1_CLST_9	-1
GCF_006874725.1_ASM687472v1_CLST_10	99
GCF_007558425.1_ASM755842v1_CLST_0	-1
GCF_007558425.1_ASM755842v1_CLST_2	47725
GCF_007558425.1_ASM755842v1_CLST_3	3211
GCF_007558425.1_ASM755842v1_CLST_4	-1
GCF_007558425.1_ASM755842v1_CLST_5	-1
GCF_007558425.1_ASM755842v1_CLST_8	-1
GCF_007558425.1_ASM755842v1_CLST_9	-1
GCF_007558425.1_ASM755842v1_CLST_11	3212
GCF_007558425.1_ASM755842v1_CLST_12	18587
GCF_007558425.1_ASM755842v1_CLST_13	-1
GCF_007558425.1_ASM755842v1_CLST_15	99
GCF_007558425.1_ASM755842v1_CLST_16	-1
GCF_007558625.1_ASM755862v1_CLST_0	-1
GCF_007558625.1_ASM755862v1_CLST_1	-1
GCF_007558625.1_ASM755862v1_CLST_4	-1
GCF_007558625.1_ASM755862v1_CLST_5	99
GCF_007558625.1_ASM755862v1_CLST_6	3212
GCF_007558625.1_ASM755862v1_CLST_7	18587
GCF_007558625.1_ASM755862v1_CLST_8	-1
GCF_007558625.1_ASM755862v1_CLST_9	-1
GCF_007558625.1_ASM755862v1_CLST_11	47725
GCF_007558625.1_ASM755862v1_CLST_12	3211
GCF_007558625.1_ASM755862v1_CLST_13	-1
GCF_007558625.1_ASM755862v1_CLST_14	-1
GCF_007558645.1_ASM755864v1_CLST_0	-1
GCF_007558645.1_ASM755864v1_CLST_2	99
GCF_007558645.1_ASM755864v1_CLST_3	47725
GCF_007558645.1_ASM755864v1_CLST_4	3211
GCF_007558645.1_ASM755864v1_CLST_5	-1
GCF_007558645.1_ASM755864v1_CLST_6	-1
GCF_007558645.1_ASM755864v1_CLST_9	-1
GCF_007558645.1_ASM755864v1_CLST_10	-1
GCF_007558645.1_ASM755864v1_CLST_12	-1
GCF_007558645.1_ASM755864v1_CLST_13	3212
GCF_007558645.1_ASM755864v1_CLST_15	-1
GCF_007558645.1_ASM755864v1_CLST_16	18587
GCF_007558665.1_ASM755866v1_CLST_0	47725
GCF_007558665.1_ASM755866v1_CLST_1	3211
GCF_007558665.1_ASM755866v1_CLST_2	-1
GCF_007558665.1_ASM755866v1_CLST_3	-1
GCF_007558665.1_ASM755866v1_CLST_6	-1
GCF_007558665.1_ASM755866v1_CLST_8	-1
GCF_007558665.1_ASM755866v1_CLST_9	3212
GCF_007558665.1_ASM755866v1_CLST_10	99
GCF_007558665.1_ASM755866v1_CLST_11	18587
GCF_007558665.1_ASM755866v1_CLST_13	-1
GCF_007558665.1_ASM755866v1_CLST_14	-1
GCF_007558665.1_ASM755866v1_CLST_15	-1
GCF_900075225.1_11983_7_59_CLST_0	149
GCF_900075225.1_11983_7_59_CLST_1	47725
GCF_900075225.1_11983_7_59_CLST_2	3211
GCF_900075225.1_11983_7_59_CLST_3	-1
GCF_900075225.1_11983_7_59_CLST_4	-1
GCF_900075225.1_11983_7_59_CLST_8	3212
GCF_900075225.1_11983_7_59_CLST_11	99
GCF_900075225.1_11983_7_59_CLST_12	-1
GCF_900075225.1_11983_7_59_CLST_13	8362
GCF_900075225.1_11983_7_59_CLST_15	-1
GCF_900075225.1_11983_7_59_CLST_16	-1
GCF_900075225.1_11983_7_59_CLST_17	-1
GCF_900075225.1_11983_7_59_CLST_19	18587
GCF_900075225.1_11983_7_59_CLST_20	-1
GCF_900075225.1_11983_7_59_CLST_21	-1
GCF_900077035.1_12045_4_36_CLST_0	-1
GCF_900077035.1_12045_4_36_CLST_1	8362
GCF_900077035.1_12045_4_36_CLST_3	-1
GCF_900077035.1_12045_4_36_CLST_4	6721
GCF_900077035.1_12045_4_36_CLST_6	34779
GCF_900077035.1_12045_4_36_CLST_8	47666
GCF_900077035.1_12045_4_36_CLST_9	52
GCF_900077035.1_12045_4_36_CLST_10	3212
GCF_900077035.1_12045_4_36_CLST_11	-1
GCF_900077035.1_12045_4_36_CLST_12	-1
GCF_900077035.1_12045_4_36_CLST_13	3211
GCF_900119335.1_IMG-taxon_2602042109_annotated_assembly_CLST_0	-1
GCF_900119335.1_IMG-taxon_2602042109_annotated_assembly_CLST_1	-1
GCF_900119335.1_IMG-taxon_2602042109_annotated_assembly_CLST_2	-1
GCF_900119335.1_IMG-taxon_2602042109_annotated_assembly_CLST_3	3211
GCF_900119335.1_IMG-taxon_2602042109_annotated_assembly_CLST_4	-1
GCF_900119335.1_IMG-taxon_2602042109_annotated_assembly_CLST_8	-1
GCF_900119335.1_IMG-taxon_2602042109_annotated_assembly_CLST_9	-1
GCF_900119335.1_IMG-taxon_2602042109_annotated_assembly_CLST_10	47678
GCF_900119335.1_IMG-taxon_2602042109_annotated_assembly_CLST_12	99
GCF_900119335.1_IMG-taxon_2602042109_annotated_assembly_CLST_13	-1
GCF_900119335.1_IMG-taxon_2602042109_annotated_assembly_CLST_14	-1
GCF_900119335.1_IMG-taxon_2602042109_annotated_assembly_CLST_15	-1
GCF_900119335.1_IMG-taxon_2602042109_annotated_assembly_CLST_16	-1
GCF_900637945.1_53421_E01_CLST_0	-1
GCF_900637945.1_53421_E01_CLST_1	-1
GCF_900637945.1_53421_E01_CLST_2	47666
GCF_900637945.1_53421_E01_CLST_3	99
GCF_900637945.1_53421_E01_CLST_4	-1
GCF_900637945.1_53421_E01_CLST_5	-1
GCF_900637945.1_53421_E01_CLST_6	-1
GCF_900637945.1_53421_E01_CLST_7	8362
GCF_900637945.1_53421_E01_CLST_8	-1
GCF_900637945.1_53421_E01_CLST_9	-1
GCF_900637945.1_53421_E01_CLST_10	3211
GCF_900637945.1_53421_E01_CLST_11	18587
GCF_900637945.1_53421_E01_CLST_12	3212
GCF_902161755.1_25426_7_310_CLST_0	-1
GCF_902161755.1_25426_7_310_CLST_1	44028
GCF_902161755.1_25426_7_310_CLST_3	-1
GCF_902161755.1_25426_7_310_CLST_4	3211
GCF_902161755.1_25426_7_310_CLST_5	-1
GCF_902161755.1_25426_7_310_CLST_6	-1
GCF_902161755.1_25426_7_310_CLST_7	-1
GCF_902161755.1_25426_7_310_CLST_12	3212
GCF_902161755.1_25426_7_310_CLST_13	18587
GCF_902161755.1_25426_7_310_CLST_14	47666
GCF_902161755.1_25426_7_310_CLST_15	99
GCF_902162655.1_25964_2_38_CLST_0	34779
GCF_902162655.1_25964_2_38_CLST_1	-1
GCF_902162655.1_25964_2_38_CLST_2	-1
GCF_902162655.1_25964_2_38_CLST_7	8362
GCF_902162655.1_25964_2_38_CLST_9	-1
GCF_902162655.1_25964_2_38_CLST_10	-1
GCF_902162655.1_25964_2_38_CLST_11	-1
GCF_902162655.1_25964_2_38_CLST_13	99
GCF_902162655.1_25964_2_38_CLST_14	31364
GCF_902162655.1_25964_2_38_CLST_15	-1
GCF_902165035.1_25964_2_289_CLST_0	63781
GCF_902165035.1_25964_2_289_CLST_1	-1
GCF_902165035.1_25964_2_289_CLST_2	-1
GCF_902165035.1_25964_2_289_CLST_5	-1
GCF_902165035.1_25964_2_289_CLST_6	8395
GCF_902165035.1_25964_2_289_CLST_8	32946
GCF_902165035.1_25964_2_289_CLST_10	-1
GCF_902165035.1_25964_2_289_CLST_11	47666
GCF_902165035.1_25964_2_289_CLST_12	99
GCF_902165035.1_25964_2_289_CLST_13	34779
GCF_902165035.1_25964_2_289_CLST_14	-1
GCF_902165035.1_25964_2_289_CLST_15	-1
GCF_902165235.1_25964_2_325_CLST_0	18587
GCF_902165235.1_25964_2_325_CLST_1	1743
GCF_902165235.1_25964_2_325_CLST_2	3212
GCF_902165235.1_25964_2_325_CLST_3	-1
GCF_902165235.1_25964_2_325_CLST_4	-1
GCF_902165235.1_25964_2_325_CLST_5	8362
GCF_902165235.1_25964_2_325_CLST_7	47725
GCF_902165235.1_25964_2_325_CLST_8	3211
GCF_902165235.1_25964_2_325_CLST_9	-1
GCF_902165235.1_25964_2_325_CLST_10	-1
GCF_902165235.1_25964_2_325_CLST_14	47678
GCF_902165235.1_25964_2_325_CLST_15	44028
GCF_902165235.1_25964_2_325_CLST_17	-1
GCF_902165325.1_25964_2_326_CLST_0	47725
GCF_902165325.1_25964_2_326_CLST_1	3211
GCF_902165325.1_25964_2_326_CLST_2	-1
GCF_902165325.1_25964_2_326_CLST_3	-1
GCF_902165325.1_25964_2_326_CLST_7	-1
GCF_902165325.1_25964_2_326_CLST_8	-1
GCF_902165325.1_25964_2_326_CLST_9	99
GCF_902165325.1_25964_2_326_CLST_11	47666
GCF_902165325.1_25964_2_326_CLST_12	3212
GCF_902165325.1_25964_2_326_CLST_13	44028
GCF_902165325.1_25964_2_326_CLST_14	-1
GCF_902165325.1_25964_2_326_CLST_16	18587
GCF_007558345.1_ASM755834v1_CLST_0	3212
GCF_007558345.1_ASM755834v1_CLST_1	-1
GCF_007558345.1_ASM755834v1_CLST_2	-1
GCF_007558345.1_ASM755834v1_CLST_4	99
GCF_007558345.1_ASM755834v1_CLST_5	-1
GCF_007558345.1_ASM755834v1_CLST_6	-1
GCF_007558345.1_ASM755834v1_CLST_8	18587
GCF_007558345.1_ASM755834v1_CLST_9	47725
GCF_007558345.1_ASM755834v1_CLST_10	3211
GCF_007558345.1_ASM755834v1_CLST_11	-1
GCF_007558345.1_ASM755834v1_CLST_12	-1
GCF_007558485.1_ASM755848v1_CLST_0	99
GCF_007558485.1_ASM755848v1_CLST_1	47725
GCF_007558485.1_ASM755848v1_CLST_2	3211
GCF_007558485.1_ASM755848v1_CLST_3	-1
GCF_007558485.1_ASM755848v1_CLST_4	-1
GCF_007558485.1_ASM755848v1_CLST_7	-1
GCF_007558485.1_ASM755848v1_CLST_8	-1
GCF_007558485.1_ASM755848v1_CLST_9	-1
GCF_007558485.1_ASM755848v1_CLST_11	-1
GCF_007558485.1_ASM755848v1_CLST_13	-1
GCF_007558485.1_ASM755848v1_CLST_15	3212
GCF_007558485.1_ASM755848v1_CLST_16	18587
GCF_007558675.1_ASM755867v1_CLST_0	-1
GCF_007558675.1_ASM755867v1_CLST_2	47725
GCF_007558675.1_ASM755867v1_CLST_3	3211
GCF_007558675.1_ASM755867v1_CLST_4	-1
GCF_007558675.1_ASM755867v1_CLST_5	-1
GCF_007558675.1_ASM755867v1_CLST_8	18587
GCF_007558675.1_ASM755867v1_CLST_10	-1
GCF_007558675.1_ASM755867v1_CLST_11	3212
GCF_007558675.1_ASM755867v1_CLST_12	99
GCF_007558675.1_ASM755867v1_CLST_13	-1
GCF_007558675.1_ASM755867v1_CLST_14	-1
GCF_007571405.1_ASM757140v1_CLST_0	-1
GCF_007571405.1_ASM757140v1_CLST_1	-1
GCF_007571405.1_ASM757140v1_CLST_2	-1
GCF_007571405.1_ASM757140v1_CLST_4	18587
GCF_007571405.1_ASM757140v1_CLST_5	-1
GCF_007571405.1_ASM757140v1_CLST_7	47725
GCF_007571405.1_ASM757140v1_CLST_8	3211
GCF_007571405.1_ASM757140v1_CLST_9	-1
GCF_007571405.1_ASM757140v1_CLST_10	-1
GCF_007571405.1_ASM757140v1_CLST_13	3212
GCF_007571405.1_ASM757140v1_CLST_15	-1
GCF_007571405.1_ASM757140v1_CLST_16	99
GCF_007632255.1_ASM763225v1_CLST_0	-1
GCF_007632255.1_ASM763225v1_CLST_1	-1
GCF_007632255.1_ASM763225v1_CLST_2	-1
GCF_007632255.1_ASM763225v1_CLST_3	99
GCF_007632255.1_ASM763225v1_CLST_4	-1
GCF_007632255.1_ASM763225v1_CLST_5	8362
GCF_007632255.1_ASM763225v1_CLST_6	-1
GCF_007632255.1_ASM763225v1_CLST_7	-1
GCF_007632255.1_ASM763225v1_CLST_8	-1
GCF_007632255.1_ASM763225v1_CLST_9	3211
GCF_007632255.1_ASM763225v1_CLST_10	18587
GCF_007632255.1_ASM763225v1_CLST_11	3212
GCF_008082115.1_ASM808211v1_CLST_0	47678
GCF_008082115.1_ASM808211v1_CLST_3	-1
GCF_008082115.1_ASM808211v1_CLST_5	149
GCF_008082115.1_ASM808211v1_CLST_6	-1
GCF_008082115.1_ASM808211v1_CLST_9	3211
GCF_008082115.1_ASM808211v1_CLST_10	-1
GCF_008082115.1_ASM808211v1_CLST_11	-1
GCF_008082115.1_ASM808211v1_CLST_17	3212
GCF_008082115.1_ASM808211v1_CLST_19	47725
GCF_008082115.1_ASM808211v1_CLST_20	99
GCF_008082115.1_ASM808211v1_CLST_21	18587
GCF_008364345.1_ASM836434v1_CLST_0	-1
GCF_008364345.1_ASM836434v1_CLST_2	99
GCF_008364345.1_ASM836434v1_CLST_3	-1
GCF_008364345.1_ASM836434v1_CLST_4	8395
GCF_008364345.1_ASM836434v1_CLST_6	34779
GCF_008364345.1_ASM836434v1_CLST_8	-1
GCF_008364345.1_ASM836434v1_CLST_9	-1
GCF_008364345.1_ASM836434v1_CLST_10	3211
GCF_008364345.1_ASM836434v1_CLST_13	31364
GCF_008364345.1_ASM836434v1_CLST_14	-1
GCF_008693885.1_ASM869388v1_CLST_0	99
GCF_008693885.1_ASM869388v1_CLST_1	-1
GCF_008693885.1_ASM869388v1_CLST_2	-1
GCF_008693885.1_ASM869388v1_CLST_3	8362
GCF_008693885.1_ASM869388v1_CLST_4	-1
GCF_008693885.1_ASM869388v1_CLST_5	-1
GCF_008693885.1_ASM869388v1_CLST_6	3211
GCF_008693885.1_ASM869388v1_CLST_7	-1
GCF_008693885.1_ASM869388v1_CLST_8	18587
GCF_008693885.1_ASM869388v1_CLST_9	-1
GCF_008693885.1_ASM869388v1_CLST_10	47678
GCF_008693885.1_ASM869388v1_CLST_11	47666
GCF_008931665.1_ASM893166v1_CLST_0	-1
GCF_008931665.1_ASM893166v1_CLST_1	-1
GCF_008931665.1_ASM893166v1_CLST_2	47666
GCF_008931665.1_ASM893166v1_CLST_3	99
GCF_008931665.1_ASM893166v1_CLST_4	-1
GCF_008931665.1_ASM893166v1_CLST_5	-1
GCF_008931665.1_ASM893166v1_CLST_6	8362
GCF_008931665.1_ASM893166v1_CLST_7	-1
GCF_008931665.1_ASM893166v1_CLST_8	-1
GCF_008931665.1_ASM893166v1_CLST_9	3211
GCF_008931665.1_ASM893166v1_CLST_10	-1
GCF_008931665.1_ASM893166v1_CLST_11	-1
GCF_008931665.1_ASM893166v1_CLST_12	3212
GCF_009732795.1_ASM973279v1_CLST_0	-1
GCF_009732795.1_ASM973279v1_CLST_1	-1
GCF_009732795.1_ASM973279v1_CLST_2	3211
GCF_009732795.1_ASM973279v1_CLST_3	-1
GCF_009732795.1_ASM973279v1_CLST_4	-1
GCF_009732795.1_ASM973279v1_CLST_5	31364
GCF_009732795.1_ASM973279v1_CLST_6	-1
GCF_009732795.1_ASM973279v1_CLST_7	47678
GCF_009732795.1_ASM973279v1_CLST_8	47666
GCF_009732795.1_ASM973279v1_CLST_9	9424
GCF_009732795.1_ASM973279v1_CLST_10	-1
GCF_009732795.1_ASM973279v1_CLST_11	-1
GCF_009732795.1_ASM973279v1_CLST_12	-1
GCF_009732795.1_ASM973279v1_CLST_13	-1
GCF_009732795.1_ASM973279v1_CLST_14	8362
GCF_009732815.1_ASM973281v1_CLST_0	-1
GCF_009732815.1_ASM973281v1_CLST_1	-1
GCF_009732815.1_ASM973281v1_CLST_2	3211
GCF_009732815.1_ASM973281v1_CLST_3	-1
GCF_009732815.1_ASM973281v1_CLST_4	-1
GCF_009732815.1_ASM973281v1_CLST_5	32946
GCF_009732815.1_ASM973281v1_CLST_6	-1
GCF_009732815.1_ASM973281v1_CLST_7	-1
GCF_009732815.1_ASM973281v1_CLST_8	47666
GCF_009732815.1_ASM973281v1_CLST_9	9424
GCF_009732815.1_ASM973281v1_CLST_10	-1
GCF_009732815.1_ASM973281v1_CLST_11	-1
GCF_009732815.1_ASM973281v1_CLST_12	-1
GCF_009732815.1_ASM973281v1_CLST_13	-1
GCF_009732815.1_ASM973281v1_CLST_14	8362
GCF_009732835.1_ASM973283v1_CLST_0	-1
GCF_009732835.1_ASM973283v1_CLST_1	-1
GCF_009732835.1_ASM973283v1_CLST_2	3211
GCF_009732835.1_ASM973283v1_CLST_3	-1
GCF_009732835.1_ASM973283v1_CLST_4	-1
GCF_009732835.1_ASM973283v1_CLST_5	-1
GCF_009732835.1_ASM973283v1_CLST_6	47678
GCF_009732835.1_ASM973283v1_CLST_7	47666
GCF_009732835.1_ASM973283v1_CLST_8	9424
GCF_009732835.1_ASM973283v1_CLST_9	-1
GCF_009732835.1_ASM973283v1_CLST_10	-1
GCF_009732835.1_ASM973283v1_CLST_11	-1
GCF_009732835.1_ASM973283v1_CLST_12	-1
GCF_009732835.1_ASM973283v1_CLST_13	8362
GCF_009757245.1_ASM975724v1_CLST_0	-1
GCF_009757245.1_ASM975724v1_CLST_1	-1
GCF_009757245.1_ASM975724v1_CLST_2	3211
GCF_009757245.1_ASM975724v1_CLST_3	47725
GCF_009757245.1_ASM975724v1_CLST_4	18587
GCF_009757245.1_ASM975724v1_CLST_5	3212
GCF_009757245.1_ASM975724v1_CLST_6	-1
GCF_009757245.1_ASM975724v1_CLST_7	-1
GCF_009757245.1_ASM975724v1_CLST_8	47666
GCF_009757245.1_ASM975724v1_CLST_9	99
GCF_009757245.1_ASM975724v1_CLST_10	-1
GCF_009757245.1_ASM975724v1_CLST_11	-1
GCF_009757245.1_ASM975724v1_CLST_12	8362
GCF_009909445.1_ASM990944v1_CLST_0	-1
GCF_009909445.1_ASM990944v1_CLST_1	47748
GCF_009909445.1_ASM990944v1_CLST_2	-1
GCF_009909445.1_ASM990944v1_CLST_3	-1
GCF_009909445.1_ASM990944v1_CLST_4	-1
GCF_009909445.1_ASM990944v1_CLST_5	-1
GCF_009909445.1_ASM990944v1_CLST_6	99
GCF_009909445.1_ASM990944v1_CLST_7	-1
GCF_009909445.1_ASM990944v1_CLST_8	-1
GCF_009909445.1_ASM990944v1_CLST_9	8395
GCF_009909445.1_ASM990944v1_CLST_10	32946
GCF_009909445.1_ASM990944v1_CLST_11	18587
GCF_010509815.1_ASM1050981v1_CLST_0	-1
GCF_010509815.1_ASM1050981v1_CLST_1	99
GCF_010509815.1_ASM1050981v1_CLST_2	-1
GCF_010509815.1_ASM1050981v1_CLST_3	-1
GCF_010509815.1_ASM1050981v1_CLST_4	44028
GCF_010509815.1_ASM1050981v1_CLST_5	-1
GCF_010509815.1_ASM1050981v1_CLST_6	18587
GCF_010509815.1_ASM1050981v1_CLST_7	-1
GCF_010509815.1_ASM1050981v1_CLST_8	47748
GCF_010509815.1_ASM1050981v1_CLST_9	-1
GCF_010509815.1_ASM1050981v1_CLST_10	-1
GCF_010509815.1_ASM1050981v1_CLST_11	8362
GCF_010588245.1_ASM1058824v1_CLST_2	-1
GCF_010588245.1_ASM1058824v1_CLST_4	-1
GCF_010588245.1_ASM1058824v1_CLST_6	-1
GCF_010588245.1_ASM1058824v1_CLST_8	18587
GCF_010588245.1_ASM1058824v1_CLST_10	3211
GCF_010588245.1_ASM1058824v1_CLST_11	-1
GCF_010588245.1_ASM1058824v1_CLST_13	-1
GCF_010588245.1_ASM1058824v1_CLST_14	8362
GCF_010588245.1_ASM1058824v1_CLST_16	47678
GCF_010588245.1_ASM1058824v1_CLST_19	3212
GCF_010588245.1_ASM1058824v1_CLST_20	149
GCF_010588245.1_ASM1058824v1_CLST_21	99
GCF_010588245.1_ASM1058824v1_CLST_22	44028
GCF_010589945.1_ASM1058994v1_CLST_0	3212
GCF_010589945.1_ASM1058994v1_CLST_1	-1
GCF_010589945.1_ASM1058994v1_CLST_2	8362
GCF_010589945.1_ASM1058994v1_CLST_4	-1
GCF_010589945.1_ASM1058994v1_CLST_8	3211
GCF_010589945.1_ASM1058994v1_CLST_9	-1
GCF_010589945.1_ASM1058994v1_CLST_11	-1
GCF_010589945.1_ASM1058994v1_CLST_13	18587
GCF_010589945.1_ASM1058994v1_CLST_15	47678
GCF_010589945.1_ASM1058994v1_CLST_16	44028
GCF_010589945.1_ASM1058994v1_CLST_19	-1
GCF_010589945.1_ASM1058994v1_CLST_20	-1
GCF_010589945.1_ASM1058994v1_CLST_24	99
GCF_010590305.1_ASM1059030v1_CLST_0	18587
GCF_010590305.1_ASM1059030v1_CLST_1	-1
GCF_010590305.1_ASM1059030v1_CLST_4	3212
GCF_010590305.1_ASM1059030v1_CLST_5	-1
GCF_010590305.1_ASM1059030v1_CLST_6	3211
GCF_010590305.1_ASM1059030v1_CLST_7	-1
GCF_010590305.1_ASM1059030v1_CLST_9	-1
GCF_010590305.1_ASM1059030v1_CLST_13	-1
GCF_010590305.1_ASM1059030v1_CLST_14	99
GCF_010590305.1_ASM1059030v1_CLST_16	8362
GCF_010590305.1_ASM1059030v1_CLST_20	-1
GCF_010590365.1_ASM1059036v1_CLST_0	-1
GCF_010590365.1_ASM1059036v1_CLST_1	-1
GCF_010590365.1_ASM1059036v1_CLST_5	-1
GCF_010590365.1_ASM1059036v1_CLST_6	-1
GCF_010590365.1_ASM1059036v1_CLST_15	-1
GCF_010590365.1_ASM1059036v1_CLST_19	18587
GCF_010590365.1_ASM1059036v1_CLST_20	3211
GCF_010590365.1_ASM1059036v1_CLST_21	31364
GCF_010590365.1_ASM1059036v1_CLST_22	8362
GCF_010590365.1_ASM1059036v1_CLST_24	9424
GCF_010590725.1_ASM1059072v1_CLST_1	-1
GCF_010590725.1_ASM1059072v1_CLST_2	44028
GCF_010590725.1_ASM1059072v1_CLST_4	-1
GCF_010590725.1_ASM1059072v1_CLST_5	8362
GCF_010590725.1_ASM1059072v1_CLST_7	18587
GCF_010590725.1_ASM1059072v1_CLST_8	-1
GCF_010590725.1_ASM1059072v1_CLST_9	-1
GCF_010590725.1_ASM1059072v1_CLST_12	47666
GCF_010590725.1_ASM1059072v1_CLST_13	-1
GCF_010590725.1_ASM1059072v1_CLST_15	99
GCF_010590725.1_ASM1059072v1_CLST_16	-1
GCF_010590725.1_ASM1059072v1_CLST_19	3212
GCF_010592765.1_ASM1059276v1_CLST_0	-1
GCF_010592765.1_ASM1059276v1_CLST_1	-1
GCF_010592765.1_ASM1059276v1_CLST_4	-1
GCF_010592765.1_ASM1059276v1_CLST_6	-1
GCF_010592765.1_ASM1059276v1_CLST_9	-1
GCF_010592765.1_ASM1059276v1_CLST_13	1743
GCF_010592765.1_ASM1059276v1_CLST_14	-1
GCF_010592765.1_ASM1059276v1_CLST_17	-1
GCF_010592765.1_ASM1059276v1_CLST_18	-1
GCF_010592765.1_ASM1059276v1_CLST_20	18587
GCF_010592765.1_ASM1059276v1_CLST_21	47725
GCF_010597765.1_ASM1059776v1_CLST_0	18587
GCF_010597765.1_ASM1059776v1_CLST_1	99
GCF_010597765.1_ASM1059776v1_CLST_3	-1
GCF_010597765.1_ASM1059776v1_CLST_5	-1
GCF_010597765.1_ASM1059776v1_CLST_6	-1
GCF_010597765.1_ASM1059776v1_CLST_7	3211
GCF_010597765.1_ASM1059776v1_CLST_9	-1
GCF_010597765.1_ASM1059776v1_CLST_11	-1
GCF_010597765.1_ASM1059776v1_CLST_13	3212
GCF_010597765.1_ASM1059776v1_CLST_16	-1
GCF_010597765.1_ASM1059776v1_CLST_17	-1
GCF_010597765.1_ASM1059776v1_CLST_18	47725
GCF_010597765.1_ASM1059776v1_CLST_19	-1
GCF_010597785.1_ASM1059778v1_CLST_0	6704
GCF_010597785.1_ASM1059778v1_CLST_3	-1
GCF_010597785.1_ASM1059778v1_CLST_9	9424
GCF_010597785.1_ASM1059778v1_CLST_10	31364
GCF_010597785.1_ASM1059778v1_CLST_11	18587
GCF_010597785.1_ASM1059778v1_CLST_14	-1
GCF_010597785.1_ASM1059778v1_CLST_16	-1
GCF_010597785.1_ASM1059778v1_CLST_17	3211
GCF_010597785.1_ASM1059778v1_CLST_19	-1
GCF_010597805.1_ASM1059780v1_CLST_0	1422
GCF_010597805.1_ASM1059780v1_CLST_3	3211
GCF_010597805.1_ASM1059780v1_CLST_6	-1
GCF_010597805.1_ASM1059780v1_CLST_11	-1
GCF_010597805.1_ASM1059780v1_CLST_12	31364
GCF_010597805.1_ASM1059780v1_CLST_15	-1
GCF_010597805.1_ASM1059780v1_CLST_16	8395
GCF_010597985.1_ASM1059798v1_CLST_0	-1
GCF_010597985.1_ASM1059798v1_CLST_2	-1
GCF_010597985.1_ASM1059798v1_CLST_5	-1
GCF_010597985.1_ASM1059798v1_CLST_6	3211
GCF_010597985.1_ASM1059798v1_CLST_11	-1
GCF_010597985.1_ASM1059798v1_CLST_12	18587
GCF_010597985.1_ASM1059798v1_CLST_17	3212
GCF_010597985.1_ASM1059798v1_CLST_18	99
GCF_010597985.1_ASM1059798v1_CLST_21	-1
GCF_010597985.1_ASM1059798v1_CLST_23	-1
GCF_010597985.1_ASM1059798v1_CLST_24	-1
GCF_010598245.1_ASM1059824v1_CLST_3	-1
GCF_010598245.1_ASM1059824v1_CLST_7	3212
GCF_010598245.1_ASM1059824v1_CLST_8	47666
GCF_010598245.1_ASM1059824v1_CLST_9	99
GCF_010598245.1_ASM1059824v1_CLST_10	-1
GCF_010598245.1_ASM1059824v1_CLST_17	18587
GCF_010598245.1_ASM1059824v1_CLST_18	8362
GCF_010598245.1_ASM1059824v1_CLST_20	3211
GCF_010598245.1_ASM1059824v1_CLST_21	-1
GCF_010598245.1_ASM1059824v1_CLST_25	44028
GCF_010598485.1_ASM1059848v1_CLST_7	3212
GCF_010598485.1_ASM1059848v1_CLST_10	34779
GCF_010598485.1_ASM1059848v1_CLST_11	99
GCF_010598485.1_ASM1059848v1_CLST_17	-1
GCF_010598485.1_ASM1059848v1_CLST_18	-1
GCF_010598485.1_ASM1059848v1_CLST_21	-1
GCF_010598495.1_ASM1059849v1_CLST_2	44028
GCF_010598495.1_ASM1059849v1_CLST_5	99
GCF_010598495.1_ASM1059849v1_CLST_7	-1
GCF_010598495.1_ASM1059849v1_CLST_11	18587
GCF_010598495.1_ASM1059849v1_CLST_12	47666
GCF_010598495.1_ASM1059849v1_CLST_14	-1
GCF_010598495.1_ASM1059849v1_CLST_16	-1
GCF_010598495.1_ASM1059849v1_CLST_18	31364
GCF_010598905.1_ASM1059890v1_CLST_0	99
GCF_010598905.1_ASM1059890v1_CLST_1	-1
GCF_010598905.1_ASM1059890v1_CLST_5	47725
GCF_010598905.1_ASM1059890v1_CLST_7	-1
GCF_010598905.1_ASM1059890v1_CLST_11	-1
GCF_010598905.1_ASM1059890v1_CLST_13	-1
GCF_010598905.1_ASM1059890v1_CLST_21	-1
GCF_010598905.1_ASM1059890v1_CLST_22	-1
GCF_010598905.1_ASM1059890v1_CLST_24	18587
GCF_010598905.1_ASM1059890v1_CLST_26	3212
GCF_011006785.1_ASM1100678v1_CLST_5	-1
GCF_011006785.1_ASM1100678v1_CLST_8	-1
GCF_011006785.1_ASM1100678v1_CLST_10	-1
GCF_011006785.1_ASM1100678v1_CLST_12	-1
GCF_011006785.1_ASM1100678v1_CLST_15	3212
GCF_011006785.1_ASM1100678v1_CLST_16	99
GCF_011006935.1_ASM1100693v1_CLST_1	-1
GCF_011006935.1_ASM1100693v1_CLST_3	3211
GCF_011006935.1_ASM1100693v1_CLST_5	1541
GCF_011006935.1_ASM1100693v1_CLST_6	-1
GCF_011006935.1_ASM1100693v1_CLST_8	-1
GCF_011006935.1_ASM1100693v1_CLST_11	18587
GCF_011006935.1_ASM1100693v1_CLST_12	-1
GCF_011006935.1_ASM1100693v1_CLST_13	-1
GCF_011006935.1_ASM1100693v1_CLST_17	-1
GCF_011006935.1_ASM1100693v1_CLST_19	-1
GCF_011006935.1_ASM1100693v1_CLST_20	8362
GCF_011067245.1_ASM1106724v1_CLST_0	-1
GCF_011067245.1_ASM1106724v1_CLST_1	99
GCF_011067245.1_ASM1106724v1_CLST_2	3212
GCF_011067245.1_ASM1106724v1_CLST_3	-1
GCF_011067245.1_ASM1106724v1_CLST_4	-1
GCF_011067245.1_ASM1106724v1_CLST_5	18587
GCF_011067245.1_ASM1106724v1_CLST_6	47725
GCF_011067245.1_ASM1106724v1_CLST_7	63781
GCF_011067245.1_ASM1106724v1_CLST_8	-1
GCF_011067245.1_ASM1106724v1_CLST_9	-1
GCF_011392705.1_ASM1139270v1_CLST_3	-1
GCF_011392705.1_ASM1139270v1_CLST_11	3211
GCF_011392705.1_ASM1139270v1_CLST_15	99
GCF_011392925.1_ASM1139292v1_CLST_1	-1
GCF_011392925.1_ASM1139292v1_CLST_2	-1
GCF_011392925.1_ASM1139292v1_CLST_3	-1
GCF_011392925.1_ASM1139292v1_CLST_5	-1
GCF_011392925.1_ASM1139292v1_CLST_6	44028
GCF_011392925.1_ASM1139292v1_CLST_8	-1
GCF_011392925.1_ASM1139292v1_CLST_9	-1
GCF_011392925.1_ASM1139292v1_CLST_10	3211
GCF_011392925.1_ASM1139292v1_CLST_11	47725
GCF_011392925.1_ASM1139292v1_CLST_15	99
GCF_011392925.1_ASM1139292v1_CLST_16	3212
GCF_011392925.1_ASM1139292v1_CLST_17	18587
GCF_011392925.1_ASM1139292v1_CLST_18	-1
GCF_011604725.1_ASM1160472v1_CLST_0	-1
GCF_011604725.1_ASM1160472v1_CLST_1	-1
GCF_011604725.1_ASM1160472v1_CLST_2	47666
GCF_011604725.1_ASM1160472v1_CLST_3	99
GCF_011604725.1_ASM1160472v1_CLST_4	-1
GCF_011604725.1_ASM1160472v1_CLST_5	8362
GCF_011604725.1_ASM1160472v1_CLST_6	-1
GCF_011604725.1_ASM1160472v1_CLST_7	3211
GCF_011604725.1_ASM1160472v1_CLST_8	-1
GCF_011604725.1_ASM1160472v1_CLST_9	3212
GCF_013166315.1_ASM1316631v1_CLST_1	99
GCF_013166315.1_ASM1316631v1_CLST_2	-1
GCF_013166315.1_ASM1316631v1_CLST_4	3212
GCF_013166315.1_ASM1316631v1_CLST_5	-1
GCF_013166315.1_ASM1316631v1_CLST_6	-1
GCF_013166315.1_ASM1316631v1_CLST_8	18587
GCF_013166315.1_ASM1316631v1_CLST_9	47748
GCF_013166315.1_ASM1316631v1_CLST_10	-1
GCF_013166315.1_ASM1316631v1_CLST_11	-1
GCF_013166315.1_ASM1316631v1_CLST_14	-1
GCF_013166315.1_ASM1316631v1_CLST_15	-1
GCF_013166325.1_ASM1316632v1_CLST_1	34779
GCF_013166325.1_ASM1316632v1_CLST_2	-1
GCF_013166325.1_ASM1316632v1_CLST_3	-1
GCF_013166325.1_ASM1316632v1_CLST_4	-1
GCF_013166325.1_ASM1316632v1_CLST_5	-1
GCF_013166325.1_ASM1316632v1_CLST_7	-1
GCF_013166325.1_ASM1316632v1_CLST_8	99
GCF_013166325.1_ASM1316632v1_CLST_9	3211
GCF_013166325.1_ASM1316632v1_CLST_10	-1
GCF_013166325.1_ASM1316632v1_CLST_11	-1
GCF_013166325.1_ASM1316632v1_CLST_15	32946
GCF_013166335.1_ASM1316633v1_CLST_0	-1
GCF_013166335.1_ASM1316633v1_CLST_1	-1
GCF_013166335.1_ASM1316633v1_CLST_2	99
GCF_013166335.1_ASM1316633v1_CLST_3	32946
GCF_013166335.1_ASM1316633v1_CLST_5	-1
GCF_013166335.1_ASM1316633v1_CLST_6	3211
GCF_013166335.1_ASM1316633v1_CLST_7	-1
GCF_013166335.1_ASM1316633v1_CLST_8	-1
GCF_013166335.1_ASM1316633v1_CLST_12	-1
GCF_013166335.1_ASM1316633v1_CLST_13	-1
GCF_013166335.1_ASM1316633v1_CLST_15	34779
GCF_013166345.1_ASM1316634v1_CLST_0	255
GCF_013166345.1_ASM1316634v1_CLST_1	-1
GCF_013166345.1_ASM1316634v1_CLST_2	-1
GCF_013166345.1_ASM1316634v1_CLST_3	3211
GCF_013166345.1_ASM1316634v1_CLST_4	-1
GCF_013166345.1_ASM1316634v1_CLST_8	34779
GCF_013166345.1_ASM1316634v1_CLST_11	-1
GCF_013166345.1_ASM1316634v1_CLST_12	8395
GCF_013166345.1_ASM1316634v1_CLST_14	3212
GCF_013166345.1_ASM1316634v1_CLST_15	-1
GCF_013166345.1_ASM1316634v1_CLST_17	-1
GCF_013166345.1_ASM1316634v1_CLST_18	-1
GCF_013166345.1_ASM1316634v1_CLST_19	1743
GCF_013166345.1_ASM1316634v1_CLST_20	-1
GCF_013166415.1_ASM1316641v1_CLST_0	-1
GCF_013166415.1_ASM1316641v1_CLST_2	3211
GCF_013166415.1_ASM1316641v1_CLST_3	-1
GCF_013166415.1_ASM1316641v1_CLST_5	47666
GCF_013166415.1_ASM1316641v1_CLST_6	18587
GCF_013166415.1_ASM1316641v1_CLST_7	32946
GCF_013166415.1_ASM1316641v1_CLST_8	-1
GCF_013166415.1_ASM1316641v1_CLST_9	-1
GCF_013166415.1_ASM1316641v1_CLST_12	99
GCF_013166415.1_ASM1316641v1_CLST_13	-1
GCF_013166415.1_ASM1316641v1_CLST_14	8395
GCF_013166435.1_ASM1316643v1_CLST_0	47666
GCF_013166435.1_ASM1316643v1_CLST_1	18587
GCF_013166435.1_ASM1316643v1_CLST_2	-1
GCF_013166435.1_ASM1316643v1_CLST_4	-1
GCF_013166435.1_ASM1316643v1_CLST_5	-1
GCF_013166435.1_ASM1316643v1_CLST_6	3211
GCF_013166435.1_ASM1316643v1_CLST_7	47725
GCF_013166435.1_ASM1316643v1_CLST_11	-1
GCF_013166435.1_ASM1316643v1_CLST_12	-1
GCF_013166435.1_ASM1316643v1_CLST_14	1743
GCF_013166435.1_ASM1316643v1_CLST_15	-1
GCF_013166435.1_ASM1316643v1_CLST_16	-1
GCF_013166435.1_ASM1316643v1_CLST_18	-1
GCF_013166445.1_ASM1316644v1_CLST_0	-1
GCF_013166445.1_ASM1316644v1_CLST_1	-1
GCF_013166445.1_ASM1316644v1_CLST_3	34779
GCF_013166445.1_ASM1316644v1_CLST_4	-1
GCF_013166445.1_ASM1316644v1_CLST_5	63781
GCF_013166445.1_ASM1316644v1_CLST_6	-1
GCF_013166445.1_ASM1316644v1_CLST_7	-1
GCF_013166445.1_ASM1316644v1_CLST_11	-1
GCF_013166445.1_ASM1316644v1_CLST_12	8395
GCF_013166445.1_ASM1316644v1_CLST_14	3212
GCF_013166445.1_ASM1316644v1_CLST_15	-1
GCF_013166445.1_ASM1316644v1_CLST_16	-1
GCF_013166445.1_ASM1316644v1_CLST_17	-1
GCF_013166445.1_ASM1316644v1_CLST_19	1743
GCF_013727635.1_ASM1372763v1_CLST_1	-1
GCF_013727635.1_ASM1372763v1_CLST_2	47666
GCF_013727635.1_ASM1372763v1_CLST_3	99
GCF_013727635.1_ASM1372763v1_CLST_4	-1
GCF_013727635.1_ASM1372763v1_CLST_5	-1
GCF_013727635.1_ASM1372763v1_CLST_6	-1
GCF_013727635.1_ASM1372763v1_CLST_7	-1
GCF_013727635.1_ASM1372763v1_CLST_8	8362
GCF_013727635.1_ASM1372763v1_CLST_9	6704
GCF_013727635.1_ASM1372763v1_CLST_10	-1
GCF_013727635.1_ASM1372763v1_CLST_11	3211
GCF_013727635.1_ASM1372763v1_CLST_12	47725
GCF_013727635.1_ASM1372763v1_CLST_13	18587
GCF_013727635.1_ASM1372763v1_CLST_14	3212
GCF_013925105.1_ASM1392510v1_CLST_0	-1
GCF_013925105.1_ASM1392510v1_CLST_1	-1
GCF_013925105.1_ASM1392510v1_CLST_2	3211
GCF_013925105.1_ASM1392510v1_CLST_3	-1
GCF_013925105.1_ASM1392510v1_CLST_4	34779
GCF_013925105.1_ASM1392510v1_CLST_5	3212
GCF_013925105.1_ASM1392510v1_CLST_6	-1
GCF_013925105.1_ASM1392510v1_CLST_7	-1
GCF_013925105.1_ASM1392510v1_CLST_8	47666
GCF_013925105.1_ASM1392510v1_CLST_9	1743
GCF_013925105.1_ASM1392510v1_CLST_10	-1
GCF_013925105.1_ASM1392510v1_CLST_11	-1
GCF_013925105.1_ASM1392510v1_CLST_12	8362
GCF_014169215.1_ASM1416921v1_CLST_0	-1
GCF_014169215.1_ASM1416921v1_CLST_1	47666
GCF_014169215.1_ASM1416921v1_CLST_2	99
GCF_014169215.1_ASM1416921v1_CLST_3	-1
GCF_014169215.1_ASM1416921v1_CLST_4	-1
GCF_014169215.1_ASM1416921v1_CLST_5	-1
GCF_014169215.1_ASM1416921v1_CLST_6	8362
GCF_014169215.1_ASM1416921v1_CLST_7	-1
GCF_014169215.1_ASM1416921v1_CLST_8	-1
GCF_014169215.1_ASM1416921v1_CLST_9	3211
GCF_014169215.1_ASM1416921v1_CLST_10	47725
GCF_014169215.1_ASM1416921v1_CLST_11	18587
GCF_014169215.1_ASM1416921v1_CLST_12	-1
GCF_014235505.1_ASM1423550v1_CLST_0	47678
GCF_014235505.1_ASM1423550v1_CLST_1	44028
GCF_014235505.1_ASM1423550v1_CLST_3	-1
GCF_014235505.1_ASM1423550v1_CLST_5	99
GCF_014235505.1_ASM1423550v1_CLST_6	47725
GCF_014235505.1_ASM1423550v1_CLST_7	3211
GCF_014235505.1_ASM1423550v1_CLST_8	-1
GCF_014235505.1_ASM1423550v1_CLST_9	-1
GCF_014235505.1_ASM1423550v1_CLST_14	149
GCF_014235505.1_ASM1423550v1_CLST_15	3212
GCF_014235505.1_ASM1423550v1_CLST_16	18587
GCF_014235505.1_ASM1423550v1_CLST_17	-1
GCF_014235505.1_ASM1423550v1_CLST_18	-1
GCF_014235505.1_ASM1423550v1_CLST_19	-1
GCF_014235545.1_ASM1423554v1_CLST_0	47678
GCF_014235545.1_ASM1423554v1_CLST_1	44028
GCF_014235545.1_ASM1423554v1_CLST_3	149
GCF_014235545.1_ASM1423554v1_CLST_4	3212
GCF_014235545.1_ASM1423554v1_CLST_6	47725
GCF_014235545.1_ASM1423554v1_CLST_7	3211
GCF_014235545.1_ASM1423554v1_CLST_8	-1
GCF_014235545.1_ASM1423554v1_CLST_9	-1
GCF_014235545.1_ASM1423554v1_CLST_12	99
GCF_014235545.1_ASM1423554v1_CLST_13	-1
GCF_014235545.1_ASM1423554v1_CLST_14	-1
GCF_014235545.1_ASM1423554v1_CLST_15	-1
GCF_014235545.1_ASM1423554v1_CLST_18	18587
GCF_014235545.1_ASM1423554v1_CLST_19	-1
GCF_014333355.1_ASM1433335v1_CLST_0	18587
GCF_014333355.1_ASM1433335v1_CLST_1	47725
GCF_014333355.1_ASM1433335v1_CLST_2	3211
GCF_014333355.1_ASM1433335v1_CLST_3	-1
GCF_014333355.1_ASM1433335v1_CLST_4	-1
GCF_014333355.1_ASM1433335v1_CLST_5	-1
GCF_014333355.1_ASM1433335v1_CLST_6	99
GCF_014333355.1_ASM1433335v1_CLST_7	-1
GCF_014333355.1_ASM1433335v1_CLST_8	-1
GCF_014333355.1_ASM1433335v1_CLST_9	44028
GCF_014333355.1_ASM1433335v1_CLST_10	3212
GCF_014856475.1_ASM1485647v1_CLST_0	-1
GCF_014856475.1_ASM1485647v1_CLST_1	44028
GCF_014856475.1_ASM1485647v1_CLST_3	-1
GCF_014856475.1_ASM1485647v1_CLST_4	-1
GCF_014856475.1_ASM1485647v1_CLST_6	18587
GCF_014856475.1_ASM1485647v1_CLST_7	47725
GCF_014856475.1_ASM1485647v1_CLST_8	-1
GCF_014856475.1_ASM1485647v1_CLST_9	-1
GCF_014856475.1_ASM1485647v1_CLST_10	3211
GCF_014856475.1_ASM1485647v1_CLST_13	-1
GCF_014856475.1_ASM1485647v1_CLST_15	32946
GCF_014856475.1_ASM1485647v1_CLST_16	99
GCF_014856485.1_ASM1485648v1_CLST_0	5864
GCF_014856485.1_ASM1485648v1_CLST_2	47666
GCF_014856485.1_ASM1485648v1_CLST_3	31364
GCF_014856485.1_ASM1485648v1_CLST_4	-1
GCF_014856485.1_ASM1485648v1_CLST_5	-1
GCF_014856485.1_ASM1485648v1_CLST_8	-1
GCF_014856485.1_ASM1485648v1_CLST_10	3211
GCF_014856485.1_ASM1485648v1_CLST_11	-1
GCF_014856485.1_ASM1485648v1_CLST_13	99
GCF_014856485.1_ASM1485648v1_CLST_14	-1
GCF_014856485.1_ASM1485648v1_CLST_15	47725
GCF_014856485.1_ASM1485648v1_CLST_16	18587
GCF_014856495.1_ASM1485649v1_CLST_1	-1
GCF_014856495.1_ASM1485649v1_CLST_2	8362
GCF_014856495.1_ASM1485649v1_CLST_4	47666
GCF_014856495.1_ASM1485649v1_CLST_5	-1
GCF_014856495.1_ASM1485649v1_CLST_6	-1
GCF_014856495.1_ASM1485649v1_CLST_7	3211
GCF_014856495.1_ASM1485649v1_CLST_8	47725
GCF_014856495.1_ASM1485649v1_CLST_11	-1
GCF_014856495.1_ASM1485649v1_CLST_12	-1
GCF_014856495.1_ASM1485649v1_CLST_14	1743
GCF_014856495.1_ASM1485649v1_CLST_15	-1
GCF_014856495.1_ASM1485649v1_CLST_16	18587
GCF_014901435.1_ASM1490143v1_CLST_0	-1
GCF_014901435.1_ASM1490143v1_CLST_1	-1
GCF_014901435.1_ASM1490143v1_CLST_2	-1
GCF_014901435.1_ASM1490143v1_CLST_3	-1
GCF_014901435.1_ASM1490143v1_CLST_4	99
GCF_014901435.1_ASM1490143v1_CLST_5	-1
GCF_014901435.1_ASM1490143v1_CLST_6	3212
GCF_014901435.1_ASM1490143v1_CLST_7	-1
GCF_014901435.1_ASM1490143v1_CLST_8	-1
GCF_014901435.1_ASM1490143v1_CLST_9	-1
GCF_014901435.1_ASM1490143v1_CLST_10	-1
GCF_014901435.1_ASM1490143v1_CLST_11	3211
GCF_014901435.1_ASM1490143v1_CLST_12	-1
GCF_014901435.1_ASM1490143v1_CLST_13	-1
GCF_014901455.1_ASM1490145v1_CLST_0	-1
GCF_014901455.1_ASM1490145v1_CLST_1	47678
GCF_014901455.1_ASM1490145v1_CLST_2	44028
GCF_014901455.1_ASM1490145v1_CLST_3	-1
GCF_014901455.1_ASM1490145v1_CLST_4	-1
GCF_014901455.1_ASM1490145v1_CLST_5	-1
GCF_014901455.1_ASM1490145v1_CLST_6	3211
GCF_014901455.1_ASM1490145v1_CLST_7	-1
GCF_014901455.1_ASM1490145v1_CLST_8	-1
GCF_014901455.1_ASM1490145v1_CLST_9	-1
GCF_014901455.1_ASM1490145v1_CLST_10	-1
GCF_014901455.1_ASM1490145v1_CLST_11	-1
GCF_014901455.1_ASM1490145v1_CLST_12	-1
GCF_014901455.1_ASM1490145v1_CLST_13	99
GCF_014901595.1_ASM1490159v1_CLST_0	18587
GCF_014901595.1_ASM1490159v1_CLST_1	47725
GCF_014901595.1_ASM1490159v1_CLST_2	3211
GCF_014901595.1_ASM1490159v1_CLST_3	-1
GCF_014901595.1_ASM1490159v1_CLST_4	-1
GCF_014901595.1_ASM1490159v1_CLST_5	8362
GCF_014901595.1_ASM1490159v1_CLST_6	-1
GCF_014901595.1_ASM1490159v1_CLST_7	-1
GCF_014901595.1_ASM1490159v1_CLST_8	-1
GCF_014901595.1_ASM1490159v1_CLST_9	-1
GCF_014901595.1_ASM1490159v1_CLST_10	99
GCF_014901595.1_ASM1490159v1_CLST_11	-1
GCF_014901595.1_ASM1490159v1_CLST_17	3212
GCF_014901595.1_ASM1490159v1_CLST_18	-1
GCF_014901595.1_ASM1490159v1_CLST_19	-1
GCF_014901605.1_ASM1490160v1_CLST_0	34779
GCF_014901605.1_ASM1490160v1_CLST_1	-1
GCF_014901605.1_ASM1490160v1_CLST_2	3211
GCF_014901605.1_ASM1490160v1_CLST_3	-1
GCF_014901605.1_ASM1490160v1_CLST_4	-1
GCF_014901605.1_ASM1490160v1_CLST_5	-1
GCF_014901605.1_ASM1490160v1_CLST_6	-1
GCF_014901605.1_ASM1490160v1_CLST_7	99
GCF_014901605.1_ASM1490160v1_CLST_8	-1
GCF_014901605.1_ASM1490160v1_CLST_9	-1
GCF_014901605.1_ASM1490160v1_CLST_10	8395
GCF_014901605.1_ASM1490160v1_CLST_11	3212
GCF_014901995.1_ASM1490199v1_CLST_1	3212
GCF_014901995.1_ASM1490199v1_CLST_2	18587
GCF_014901995.1_ASM1490199v1_CLST_3	47725
GCF_014901995.1_ASM1490199v1_CLST_4	3211
GCF_014901995.1_ASM1490199v1_CLST_5	-1
GCF_014901995.1_ASM1490199v1_CLST_6	-1
GCF_014901995.1_ASM1490199v1_CLST_7	-1
GCF_014901995.1_ASM1490199v1_CLST_8	-1
GCF_014901995.1_ASM1490199v1_CLST_9	-1
GCF_014901995.1_ASM1490199v1_CLST_10	-1
GCF_014901995.1_ASM1490199v1_CLST_11	99
GCF_014901995.1_ASM1490199v1_CLST_12	-1
GCF_014901995.1_ASM1490199v1_CLST_13	-1
GCF_014901995.1_ASM1490199v1_CLST_14	44028
GCF_014902045.1_ASM1490204v1_CLST_0	-1
GCF_014902045.1_ASM1490204v1_CLST_1	18587
GCF_014902045.1_ASM1490204v1_CLST_2	3211
GCF_014902045.1_ASM1490204v1_CLST_3	-1
GCF_014902045.1_ASM1490204v1_CLST_4	-1
GCF_014902045.1_ASM1490204v1_CLST_5	-1
GCF_014902045.1_ASM1490204v1_CLST_6	-1
GCF_014902045.1_ASM1490204v1_CLST_7	99
GCF_014902045.1_ASM1490204v1_CLST_12	-1
GCF_014902045.1_ASM1490204v1_CLST_13	-1
GCF_014902045.1_ASM1490204v1_CLST_15	-1
GCF_014902465.1_ASM1490246v1_CLST_0	47725
GCF_014902465.1_ASM1490246v1_CLST_1	3211
GCF_014902465.1_ASM1490246v1_CLST_2	-1
GCF_014902465.1_ASM1490246v1_CLST_3	-1
GCF_014902465.1_ASM1490246v1_CLST_4	8362
GCF_014902465.1_ASM1490246v1_CLST_5	-1
GCF_014902465.1_ASM1490246v1_CLST_6	-1
GCF_014902465.1_ASM1490246v1_CLST_7	-1
GCF_014902465.1_ASM1490246v1_CLST_8	-1
GCF_014902465.1_ASM1490246v1_CLST_9	99
GCF_014902465.1_ASM1490246v1_CLST_10	47666
GCF_014902465.1_ASM1490246v1_CLST_11	-1
GCF_014902465.1_ASM1490246v1_CLST_12	44028
GCF_014902465.1_ASM1490246v1_CLST_13	3212
GCF_014902465.1_ASM1490246v1_CLST_14	18587
GCF_014902735.1_ASM1490273v1_CLST_0	47725
GCF_014902735.1_ASM1490273v1_CLST_1	3211
GCF_014902735.1_ASM1490273v1_CLST_2	-1
GCF_014902735.1_ASM1490273v1_CLST_3	-1
GCF_014902735.1_ASM1490273v1_CLST_4	-1
GCF_014902735.1_ASM1490273v1_CLST_5	-1
GCF_014902735.1_ASM1490273v1_CLST_6	-1
GCF_014902735.1_ASM1490273v1_CLST_7	-1
GCF_014902735.1_ASM1490273v1_CLST_8	99
GCF_014902735.1_ASM1490273v1_CLST_9	-1
GCF_014902735.1_ASM1490273v1_CLST_10	-1
GCF_014902735.1_ASM1490273v1_CLST_11	44028
GCF_014902735.1_ASM1490273v1_CLST_12	3212
GCF_014902735.1_ASM1490273v1_CLST_13	18587
GCF_014902765.1_ASM1490276v1_CLST_0	47725
GCF_014902765.1_ASM1490276v1_CLST_1	3211
GCF_014902765.1_ASM1490276v1_CLST_2	-1
GCF_014902765.1_ASM1490276v1_CLST_3	-1
GCF_014902765.1_ASM1490276v1_CLST_4	-1
GCF_014902765.1_ASM1490276v1_CLST_5	-1
GCF_014902765.1_ASM1490276v1_CLST_6	99
GCF_014902765.1_ASM1490276v1_CLST_7	-1
GCF_014902765.1_ASM1490276v1_CLST_8	-1
GCF_014902765.1_ASM1490276v1_CLST_9	44028
GCF_014902765.1_ASM1490276v1_CLST_15	18587
GCF_014902765.1_ASM1490276v1_CLST_16	3212
GCF_014902795.1_ASM1490279v1_CLST_0	-1
GCF_014902795.1_ASM1490279v1_CLST_1	-1
GCF_014902795.1_ASM1490279v1_CLST_2	44028
GCF_014902795.1_ASM1490279v1_CLST_3	3212
GCF_014902795.1_ASM1490279v1_CLST_4	18587
GCF_014902795.1_ASM1490279v1_CLST_5	47725
GCF_014902795.1_ASM1490279v1_CLST_6	63781
GCF_014902795.1_ASM1490279v1_CLST_7	-1
GCF_014902795.1_ASM1490279v1_CLST_8	-1
GCF_014902795.1_ASM1490279v1_CLST_9	8362
GCF_014902795.1_ASM1490279v1_CLST_10	-1
GCF_014902795.1_ASM1490279v1_CLST_11	-1
GCF_014902795.1_ASM1490279v1_CLST_12	-1
GCF_014902795.1_ASM1490279v1_CLST_13	1422
GCF_014902855.1_ASM1490285v1_CLST_0	34779
GCF_014902855.1_ASM1490285v1_CLST_1	32946
GCF_014902855.1_ASM1490285v1_CLST_2	8362
GCF_014902855.1_ASM1490285v1_CLST_4	63781
GCF_014902855.1_ASM1490285v1_CLST_5	-1
GCF_014902855.1_ASM1490285v1_CLST_6	-1
GCF_014902855.1_ASM1490285v1_CLST_10	-1
GCF_014902855.1_ASM1490285v1_CLST_11	-1
GCF_014902855.1_ASM1490285v1_CLST_12	6721
GCF_014902855.1_ASM1490285v1_CLST_14	-1
GCF_014902855.1_ASM1490285v1_CLST_15	99
GCF_014902855.1_ASM1490285v1_CLST_16	-1
GCF_014902855.1_ASM1490285v1_CLST_17	-1
GCF_015679435.1_ASM1567943v1_CLST_0	3212
GCF_015679435.1_ASM1567943v1_CLST_6	1743
GCF_015679435.1_ASM1567943v1_CLST_7	-1
GCF_015679435.1_ASM1567943v1_CLST_9	-1
GCF_015679435.1_ASM1567943v1_CLST_11	-1
GCF_015679435.1_ASM1567943v1_CLST_12	3211
GCF_015679435.1_ASM1567943v1_CLST_13	47725
GCF_015701185.1_ASM1570118v1_CLST_0	18587
GCF_015701185.1_ASM1570118v1_CLST_1	1541
GCF_015701185.1_ASM1570118v1_CLST_2	31364
GCF_015701185.1_ASM1570118v1_CLST_4	-1
GCF_015701185.1_ASM1570118v1_CLST_5	-1
GCF_015701185.1_ASM1570118v1_CLST_6	3211
GCF_015701185.1_ASM1570118v1_CLST_7	-1
GCF_015701185.1_ASM1570118v1_CLST_10	-1
GCF_015701185.1_ASM1570118v1_CLST_11	8395
GCF_015701185.1_ASM1570118v1_CLST_13	-1
GCF_015701185.1_ASM1570118v1_CLST_14	-1
GCF_015701185.1_ASM1570118v1_CLST_15	-1
GCF_015701185.1_ASM1570118v1_CLST_20	-1
GCF_015701185.1_ASM1570118v1_CLST_21	8362
GCF_015701195.1_ASM1570119v1_CLST_0	-1
GCF_015701195.1_ASM1570119v1_CLST_1	8395
GCF_015701195.1_ASM1570119v1_CLST_3	1422
GCF_015701195.1_ASM1570119v1_CLST_4	-1
GCF_015701195.1_ASM1570119v1_CLST_5	-1
GCF_015701195.1_ASM1570119v1_CLST_6	-1
GCF_015701195.1_ASM1570119v1_CLST_8	-1
GCF_015701195.1_ASM1570119v1_CLST_9	3211
GCF_015701195.1_ASM1570119v1_CLST_10	-1
GCF_015701195.1_ASM1570119v1_CLST_11	-1
GCF_015701195.1_ASM1570119v1_CLST_16	47666
GCF_015701195.1_ASM1570119v1_CLST_17	-1
GCF_015701195.1_ASM1570119v1_CLST_18	8362
GCF_015701195.1_ASM1570119v1_CLST_20	18587
GCF_015701195.1_ASM1570119v1_CLST_22	31364
GCF_015701235.1_ASM1570123v1_CLST_0	18587
GCF_015701235.1_ASM1570123v1_CLST_2	-1
GCF_015701235.1_ASM1570123v1_CLST_3	-1
GCF_015701235.1_ASM1570123v1_CLST_5	32946
GCF_015701235.1_ASM1570123v1_CLST_6	-1
GCF_015701235.1_ASM1570123v1_CLST_9	-1
GCF_015701235.1_ASM1570123v1_CLST_11	47666
GCF_015701235.1_ASM1570123v1_CLST_12	-1
GCF_015701235.1_ASM1570123v1_CLST_13	-1
GCF_015701235.1_ASM1570123v1_CLST_14	-1
GCF_015701235.1_ASM1570123v1_CLST_15	3211
GCF_015701235.1_ASM1570123v1_CLST_16	-1
GCF_015718665.1_ASM1571866v1_CLST_0	-1
GCF_015718665.1_ASM1571866v1_CLST_1	3211
GCF_015718665.1_ASM1571866v1_CLST_2	-1
GCF_015718665.1_ASM1571866v1_CLST_4	18587
GCF_015718665.1_ASM1571866v1_CLST_5	-1
GCF_015718665.1_ASM1571866v1_CLST_6	-1
GCF_015718665.1_ASM1571866v1_CLST_9	-1
GCF_015718665.1_ASM1571866v1_CLST_10	99
GCF_015718665.1_ASM1571866v1_CLST_11	-1
GCF_015718665.1_ASM1571866v1_CLST_18	-1
GCF_015718665.1_ASM1571866v1_CLST_19	8362
GCF_015718665.1_ASM1571866v1_CLST_22	3212
GCF_016527315.1_ASM1652731v1_CLST_0	47666
GCF_016527315.1_ASM1652731v1_CLST_1	-1
GCF_016527315.1_ASM1652731v1_CLST_2	-1
GCF_016527315.1_ASM1652731v1_CLST_4	63781
GCF_016527315.1_ASM1652731v1_CLST_5	-1
GCF_016527315.1_ASM1652731v1_CLST_6	-1
GCF_016527315.1_ASM1652731v1_CLST_9	-1
GCF_016527315.1_ASM1652731v1_CLST_10	-1
GCF_016527315.1_ASM1652731v1_CLST_12	-1
GCF_016527315.1_ASM1652731v1_CLST_15	34779
GCF_016527315.1_ASM1652731v1_CLST_16	3212
GCF_016527315.1_ASM1652731v1_CLST_17	99
GCF_016527875.1_ASM1652787v1_CLST_0	-1
GCF_016527875.1_ASM1652787v1_CLST_1	99
GCF_016527875.1_ASM1652787v1_CLST_2	3211
GCF_016527875.1_ASM1652787v1_CLST_3	-1
GCF_016527875.1_ASM1652787v1_CLST_4	-1
GCF_016527875.1_ASM1652787v1_CLST_9	-1
GCF_016527875.1_ASM1652787v1_CLST_10	32946
GCF_016527875.1_ASM1652787v1_CLST_11	34779
GCF_016527875.1_ASM1652787v1_CLST_12	-1
GCF_016527875.1_ASM1652787v1_CLST_13	-1
GCF_016529455.1_ASM1652945v1_CLST_0	-1
GCF_016529455.1_ASM1652945v1_CLST_1	8395
GCF_016529455.1_ASM1652945v1_CLST_3	-1
GCF_016529455.1_ASM1652945v1_CLST_4	8362
GCF_016529455.1_ASM1652945v1_CLST_6	-1
GCF_016529455.1_ASM1652945v1_CLST_7	34779
GCF_016529455.1_ASM1652945v1_CLST_8	3212
GCF_016529455.1_ASM1652945v1_CLST_10	-1
GCF_016529455.1_ASM1652945v1_CLST_11	-1
GCF_016529455.1_ASM1652945v1_CLST_12	99
GCF_016529455.1_ASM1652945v1_CLST_13	-1
GCF_016529455.1_ASM1652945v1_CLST_14	63781
GCF_016529455.1_ASM1652945v1_CLST_15	-1
GCF_016529455.1_ASM1652945v1_CLST_16	-1
GCF_016554165.1_ASM1655416v1_CLST_0	32946
GCF_016554165.1_ASM1655416v1_CLST_3	9424
GCF_016554165.1_ASM1655416v1_CLST_4	-1
GCF_016554165.1_ASM1655416v1_CLST_7	-1
GCF_016554165.1_ASM1655416v1_CLST_8	3211
GCF_016554165.1_ASM1655416v1_CLST_9	-1
GCF_016554165.1_ASM1655416v1_CLST_10	6704
GCF_016554165.1_ASM1655416v1_CLST_13	7234
GCF_016554165.1_ASM1655416v1_CLST_19	-1
GCF_016554165.1_ASM1655416v1_CLST_20	8395
GCF_016554165.1_ASM1655416v1_CLST_23	-1
GCF_016643805.1_ASM1664380v1_CLST_1	47725
GCF_016643805.1_ASM1664380v1_CLST_2	3211
GCF_016643805.1_ASM1664380v1_CLST_3	-1
GCF_016643805.1_ASM1664380v1_CLST_4	6704
GCF_016643805.1_ASM1664380v1_CLST_7	-1
GCF_016643805.1_ASM1664380v1_CLST_8	-1
GCF_016643805.1_ASM1664380v1_CLST_10	-1
GCF_016643805.1_ASM1664380v1_CLST_11	99
GCF_016643805.1_ASM1664380v1_CLST_12	-1
GCF_016643805.1_ASM1664380v1_CLST_14	-1
GCF_016643805.1_ASM1664380v1_CLST_15	3212
GCF_016643805.1_ASM1664380v1_CLST_16	18587
GCF_016643825.1_ASM1664382v1_CLST_0	-1
GCF_016643825.1_ASM1664382v1_CLST_2	-1
GCF_016643825.1_ASM1664382v1_CLST_3	-1
GCF_016643825.1_ASM1664382v1_CLST_7	99
GCF_016643825.1_ASM1664382v1_CLST_8	3212
GCF_016643825.1_ASM1664382v1_CLST_9	-1
GCF_016643825.1_ASM1664382v1_CLST_17	-1
GCF_016643825.1_ASM1664382v1_CLST_18	3211
GCF_016643825.1_ASM1664382v1_CLST_19	47748
GCF_016643825.1_ASM1664382v1_CLST_23	-1
GCF_016644025.1_ASM1664402v1_CLST_1	-1
GCF_016644025.1_ASM1664402v1_CLST_2	8362
GCF_016644025.1_ASM1664402v1_CLST_4	-1
GCF_016644025.1_ASM1664402v1_CLST_5	63781
GCF_016644025.1_ASM1664402v1_CLST_6	-1
GCF_016644025.1_ASM1664402v1_CLST_7	-1
GCF_016644025.1_ASM1664402v1_CLST_10	99
GCF_016644025.1_ASM1664402v1_CLST_11	3212
GCF_016644025.1_ASM1664402v1_CLST_12	-1
GCF_016644025.1_ASM1664402v1_CLST_13	-1
GCF_016644025.1_ASM1664402v1_CLST_14	-1
GCF_016644025.1_ASM1664402v1_CLST_16	34779
GCF_016644025.1_ASM1664402v1_CLST_17	-1
GCF_016644035.1_ASM1664403v1_CLST_0	3211
GCF_016644035.1_ASM1664403v1_CLST_1	-1
GCF_016644035.1_ASM1664403v1_CLST_2	-1
GCF_016644035.1_ASM1664403v1_CLST_5	-1
GCF_016644035.1_ASM1664403v1_CLST_6	-1
GCF_016644035.1_ASM1664403v1_CLST_8	32946
GCF_016644035.1_ASM1664403v1_CLST_9	-1
GCF_016644035.1_ASM1664403v1_CLST_12	-1
GCF_016644035.1_ASM1664403v1_CLST_13	34779
GCF_016644035.1_ASM1664403v1_CLST_14	99
GCF_016939495.1_ASM1693949v1_CLST_0	-1
GCF_016939495.1_ASM1693949v1_CLST_1	99
GCF_016939495.1_ASM1693949v1_CLST_2	-1
GCF_016939495.1_ASM1693949v1_CLST_3	-1
GCF_016939495.1_ASM1693949v1_CLST_4	3212
GCF_016939495.1_ASM1693949v1_CLST_5	18587
GCF_016939495.1_ASM1693949v1_CLST_6	3211
GCF_016939495.1_ASM1693949v1_CLST_7	47748
GCF_016939495.1_ASM1693949v1_CLST_8	-1
GCF_017742775.1_ASM1774277v1_CLST_0	-1
GCF_017742775.1_ASM1774277v1_CLST_1	47678
GCF_017742775.1_ASM1774277v1_CLST_2	-1
GCF_017742775.1_ASM1774277v1_CLST_3	75369
GCF_017742775.1_ASM1774277v1_CLST_4	54681
GCF_017742775.1_ASM1774277v1_CLST_5	-1
GCF_017742775.1_ASM1774277v1_CLST_6	47748
GCF_017742775.1_ASM1774277v1_CLST_7	-1
GCF_017742775.1_ASM1774277v1_CLST_8	-1
GCF_017742775.1_ASM1774277v1_CLST_9	-1
GCF_017742775.1_ASM1774277v1_CLST_10	-1
GCF_017742775.1_ASM1774277v1_CLST_11	1743
GCF_018069155.1_ASM1806915v1_CLST_0	18587
GCF_018069155.1_ASM1806915v1_CLST_1	-1
GCF_018069155.1_ASM1806915v1_CLST_2	-1
GCF_018069155.1_ASM1806915v1_CLST_4	47666
GCF_018069155.1_ASM1806915v1_CLST_6	-1
GCF_018069155.1_ASM1806915v1_CLST_7	3211
GCF_018069155.1_ASM1806915v1_CLST_8	-1
GCF_018069155.1_ASM1806915v1_CLST_10	-1
GCF_018069155.1_ASM1806915v1_CLST_14	99
GCF_018069155.1_ASM1806915v1_CLST_15	3212
GCF_018278705.1_ASM1827870v1_CLST_0	-1
GCF_018278705.1_ASM1827870v1_CLST_1	-1
GCF_018278705.1_ASM1827870v1_CLST_2	-1
GCF_018278705.1_ASM1827870v1_CLST_3	-1
GCF_018278705.1_ASM1827870v1_CLST_4	99
GCF_018278705.1_ASM1827870v1_CLST_5	-1
GCF_018278705.1_ASM1827870v1_CLST_6	-1
GCF_018278705.1_ASM1827870v1_CLST_7	44028
GCF_018278705.1_ASM1827870v1_CLST_8	3212
GCF_018278705.1_ASM1827870v1_CLST_9	18587
GCF_018278705.1_ASM1827870v1_CLST_10	47725
GCF_018278705.1_ASM1827870v1_CLST_11	3211
GCF_018420135.1_ASM1842013v1_CLST_0	-1
GCF_018420135.1_ASM1842013v1_CLST_1	3211
GCF_018420135.1_ASM1842013v1_CLST_2	-1
GCF_018420135.1_ASM1842013v1_CLST_4	-1
GCF_018420135.1_ASM1842013v1_CLST_5	-1
GCF_018420135.1_ASM1842013v1_CLST_6	-1
GCF_018420135.1_ASM1842013v1_CLST_9	-1
GCF_018420135.1_ASM1842013v1_CLST_11	47678
GCF_018420135.1_ASM1842013v1_CLST_12	44028
GCF_018420135.1_ASM1842013v1_CLST_14	99
GCF_018420135.1_ASM1842013v1_CLST_15	18587
GCF_018420135.1_ASM1842013v1_CLST_16	3212
GCF_018420135.1_ASM1842013v1_CLST_17	-1
GCF_018420295.1_ASM1842029v1_CLST_6	99
GCF_018420295.1_ASM1842029v1_CLST_11	-1
GCF_018420295.1_ASM1842029v1_CLST_14	47725
GCF_018420295.1_ASM1842029v1_CLST_15	-1
GCF_018420295.1_ASM1842029v1_CLST_22	8362
GCF_018420295.1_ASM1842029v1_CLST_28	-1
GCF_018420355.1_ASM1842035v1_CLST_0	-1
GCF_018420355.1_ASM1842035v1_CLST_1	-1
GCF_018420355.1_ASM1842035v1_CLST_3	-1
GCF_018420355.1_ASM1842035v1_CLST_5	47725
GCF_018420355.1_ASM1842035v1_CLST_6	-1
GCF_018420355.1_ASM1842035v1_CLST_7	3211
GCF_018420355.1_ASM1842035v1_CLST_9	18587
GCF_018420355.1_ASM1842035v1_CLST_10	-1
GCF_018420355.1_ASM1842035v1_CLST_13	-1
GCF_018420355.1_ASM1842035v1_CLST_14	3212
GCF_018420355.1_ASM1842035v1_CLST_15	99
GCF_018420415.1_ASM1842041v1_CLST_4	34779
GCF_018420415.1_ASM1842041v1_CLST_5	8362
GCF_018420415.1_ASM1842041v1_CLST_7	3211
GCF_018420415.1_ASM1842041v1_CLST_9	31364
GCF_018420415.1_ASM1842041v1_CLST_10	-1
GCF_018420415.1_ASM1842041v1_CLST_13	47678
GCF_018420415.1_ASM1842041v1_CLST_14	8395
GCF_018420415.1_ASM1842041v1_CLST_16	99
GCF_018420895.1_ASM1842089v1_CLST_0	-1
GCF_018420895.1_ASM1842089v1_CLST_1	-1
GCF_018420895.1_ASM1842089v1_CLST_2	3211
GCF_018420895.1_ASM1842089v1_CLST_3	47725
GCF_018420895.1_ASM1842089v1_CLST_6	47666
GCF_018420895.1_ASM1842089v1_CLST_7	-1
GCF_018420895.1_ASM1842089v1_CLST_8	-1
GCF_018420895.1_ASM1842089v1_CLST_10	99
GCF_018420895.1_ASM1842089v1_CLST_11	-1
GCF_018420895.1_ASM1842089v1_CLST_12	3212
GCF_018420895.1_ASM1842089v1_CLST_13	-1
GCF_018420895.1_ASM1842089v1_CLST_16	18587
GCF_018420935.1_ASM1842093v1_CLST_0	-1
GCF_018420935.1_ASM1842093v1_CLST_1	3211
GCF_018420935.1_ASM1842093v1_CLST_2	-1
GCF_018420935.1_ASM1842093v1_CLST_3	-1
GCF_018420935.1_ASM1842093v1_CLST_6	99
GCF_018420935.1_ASM1842093v1_CLST_8	-1
GCF_018420935.1_ASM1842093v1_CLST_10	-1
GCF_018420935.1_ASM1842093v1_CLST_11	-1
GCF_018420935.1_ASM1842093v1_CLST_12	47678
GCF_018420935.1_ASM1842093v1_CLST_14	18587
GCF_018420935.1_ASM1842093v1_CLST_15	3212
GCF_018420955.1_ASM1842095v1_CLST_0	3211
GCF_018420955.1_ASM1842095v1_CLST_1	-1
GCF_018420955.1_ASM1842095v1_CLST_3	-1
GCF_018420955.1_ASM1842095v1_CLST_5	-1
GCF_018420955.1_ASM1842095v1_CLST_6	18587
GCF_018420955.1_ASM1842095v1_CLST_8	47678
GCF_018420955.1_ASM1842095v1_CLST_9	44028
GCF_018420955.1_ASM1842095v1_CLST_11	-1
GCF_018420955.1_ASM1842095v1_CLST_12	31364
GCF_018420955.1_ASM1842095v1_CLST_13	8362
GCF_018420955.1_ASM1842095v1_CLST_15	99
GCF_018420955.1_ASM1842095v1_CLST_16	7830
GCF_018420955.1_ASM1842095v1_CLST_17	-1
GCF_018420975.1_ASM1842097v1_CLST_0	18587
GCF_018420975.1_ASM1842097v1_CLST_1	-1
GCF_018420975.1_ASM1842097v1_CLST_2	8362
GCF_018420975.1_ASM1842097v1_CLST_4	99
GCF_018420975.1_ASM1842097v1_CLST_5	3212
GCF_018420975.1_ASM1842097v1_CLST_7	-1
GCF_018420975.1_ASM1842097v1_CLST_8	-1
GCF_018420975.1_ASM1842097v1_CLST_11	3211
GCF_018420975.1_ASM1842097v1_CLST_12	-1
GCF_018420975.1_ASM1842097v1_CLST_13	-1
GCF_018420975.1_ASM1842097v1_CLST_17	47666
GCF_018421075.1_ASM1842107v1_CLST_0	-1
GCF_018421075.1_ASM1842107v1_CLST_1	8362
GCF_018421075.1_ASM1842107v1_CLST_3	-1
GCF_018421075.1_ASM1842107v1_CLST_4	-1
GCF_018421075.1_ASM1842107v1_CLST_5	18587
GCF_018421075.1_ASM1842107v1_CLST_6	99
GCF_018421075.1_ASM1842107v1_CLST_7	3211
GCF_018421075.1_ASM1842107v1_CLST_8	-1
GCF_018421075.1_ASM1842107v1_CLST_9	-1
GCF_018421075.1_ASM1842107v1_CLST_13	47678
GCF_018421075.1_ASM1842107v1_CLST_14	44028
GCF_018421075.1_ASM1842107v1_CLST_16	31364
GCF_018421225.1_ASM1842122v1_CLST_0	3212
GCF_018421225.1_ASM1842122v1_CLST_2	3211
GCF_018421225.1_ASM1842122v1_CLST_3	-1
GCF_018421225.1_ASM1842122v1_CLST_4	-1
GCF_018421225.1_ASM1842122v1_CLST_7	-1
GCF_018421225.1_ASM1842122v1_CLST_8	8362
GCF_018421225.1_ASM1842122v1_CLST_10	-1
GCF_018421225.1_ASM1842122v1_CLST_11	-1
GCF_018421225.1_ASM1842122v1_CLST_13	47666
GCF_018421225.1_ASM1842122v1_CLST_14	18587
GCF_018421225.1_ASM1842122v1_CLST_16	99
GCF_018421335.1_ASM1842133v1_CLST_0	-1
GCF_018421335.1_ASM1842133v1_CLST_1	3211
GCF_018421335.1_ASM1842133v1_CLST_3	3212
GCF_018421335.1_ASM1842133v1_CLST_4	44028
GCF_018421335.1_ASM1842133v1_CLST_6	47666
GCF_018421335.1_ASM1842133v1_CLST_7	99
GCF_018421335.1_ASM1842133v1_CLST_8	18587
GCF_018421335.1_ASM1842133v1_CLST_11	-1
GCF_018421335.1_ASM1842133v1_CLST_12	8362
GCF_018421335.1_ASM1842133v1_CLST_14	7234
GCF_018421335.1_ASM1842133v1_CLST_15	-1
GCF_018421675.1_ASM1842167v1_CLST_0	-1
GCF_018421675.1_ASM1842167v1_CLST_1	8395
GCF_018421675.1_ASM1842167v1_CLST_2	-1
GCF_018421675.1_ASM1842167v1_CLST_4	3212
GCF_018421675.1_ASM1842167v1_CLST_6	63781
GCF_018421675.1_ASM1842167v1_CLST_7	-1
GCF_018421675.1_ASM1842167v1_CLST_9	-1
GCF_018421675.1_ASM1842167v1_CLST_11	-1
GCF_018421675.1_ASM1842167v1_CLST_13	18587
GCF_018421675.1_ASM1842167v1_CLST_14	99
GCF_018421675.1_ASM1842167v1_CLST_15	-1
GCF_018421675.1_ASM1842167v1_CLST_16	-1
GCF_018421795.1_ASM1842179v1_CLST_1	-1
GCF_018421795.1_ASM1842179v1_CLST_4	3211
GCF_018421795.1_ASM1842179v1_CLST_5	-1
GCF_018421795.1_ASM1842179v1_CLST_6	-1
GCF_018421795.1_ASM1842179v1_CLST_10	-1
GCF_018421795.1_ASM1842179v1_CLST_11	99
GCF_018421795.1_ASM1842179v1_CLST_12	8362
GCF_018421795.1_ASM1842179v1_CLST_14	-1
GCF_018421795.1_ASM1842179v1_CLST_16	-1
GCF_018421795.1_ASM1842179v1_CLST_17	-1
GCF_018421795.1_ASM1842179v1_CLST_18	18587
GCF_018422045.1_ASM1842204v1_CLST_3	-1
GCF_018422045.1_ASM1842204v1_CLST_5	-1
GCF_018422045.1_ASM1842204v1_CLST_8	-1
GCF_018422045.1_ASM1842204v1_CLST_10	3212
GCF_018422045.1_ASM1842204v1_CLST_13	8362
GCF_018422045.1_ASM1842204v1_CLST_15	-1
GCF_018422045.1_ASM1842204v1_CLST_16	-1
GCF_018422045.1_ASM1842204v1_CLST_18	99
GCF_018422045.1_ASM1842204v1_CLST_20	18587
GCF_018422565.1_ASM1842256v1_CLST_3	34779
GCF_018422565.1_ASM1842256v1_CLST_4	-1
GCF_018422565.1_ASM1842256v1_CLST_6	-1
GCF_018422565.1_ASM1842256v1_CLST_7	99
GCF_018422565.1_ASM1842256v1_CLST_9	-1
GCF_018422565.1_ASM1842256v1_CLST_10	-1
GCF_018422565.1_ASM1842256v1_CLST_14	3212
GCF_018422565.1_ASM1842256v1_CLST_15	7650
GCF_018422565.1_ASM1842256v1_CLST_16	-1
GCF_018422575.1_ASM1842257v1_CLST_0	32946
GCF_018422575.1_ASM1842257v1_CLST_1	-1
GCF_018422575.1_ASM1842257v1_CLST_5	99
GCF_018422575.1_ASM1842257v1_CLST_6	8395
GCF_018422575.1_ASM1842257v1_CLST_7	8362
GCF_018422575.1_ASM1842257v1_CLST_10	-1
GCF_018422575.1_ASM1842257v1_CLST_12	-1
GCF_018422575.1_ASM1842257v1_CLST_15	47725
GCF_018422885.1_ASM1842288v1_CLST_0	-1
GCF_018422885.1_ASM1842288v1_CLST_1	-1
GCF_018422885.1_ASM1842288v1_CLST_2	-1
GCF_018422885.1_ASM1842288v1_CLST_4	47678
GCF_018422885.1_ASM1842288v1_CLST_6	3212
GCF_018422885.1_ASM1842288v1_CLST_8	3211
GCF_018422885.1_ASM1842288v1_CLST_9	-1
GCF_018422885.1_ASM1842288v1_CLST_11	44028
GCF_018422885.1_ASM1842288v1_CLST_12	99
GCF_018422885.1_ASM1842288v1_CLST_14	18587
GCF_018422885.1_ASM1842288v1_CLST_15	-1
GCF_018422885.1_ASM1842288v1_CLST_18	-1
GCF_018422885.1_ASM1842288v1_CLST_20	-1
GCF_018422935.1_ASM1842293v1_CLST_0	-1
GCF_018422935.1_ASM1842293v1_CLST_2	-1
GCF_018422935.1_ASM1842293v1_CLST_3	44028
GCF_018422935.1_ASM1842293v1_CLST_4	-1
GCF_018422935.1_ASM1842293v1_CLST_5	-1
GCF_018422935.1_ASM1842293v1_CLST_6	-1
GCF_018422935.1_ASM1842293v1_CLST_7	3211
GCF_018422935.1_ASM1842293v1_CLST_10	-1
GCF_018422935.1_ASM1842293v1_CLST_14	-1
GCF_018422935.1_ASM1842293v1_CLST_16	99
GCF_018422935.1_ASM1842293v1_CLST_17	18587
GCF_018441025.1_ASM1844102v1_CLST_0	47666
GCF_018441025.1_ASM1844102v1_CLST_1	-1
GCF_018441025.1_ASM1844102v1_CLST_2	44028
GCF_018441025.1_ASM1844102v1_CLST_4	3212
GCF_018441025.1_ASM1844102v1_CLST_5	3211
GCF_018441025.1_ASM1844102v1_CLST_6	-1
GCF_018441025.1_ASM1844102v1_CLST_7	-1
GCF_018441025.1_ASM1844102v1_CLST_10	99
GCF_018441025.1_ASM1844102v1_CLST_11	-1
GCF_018441025.1_ASM1844102v1_CLST_13	-1
GCF_018441025.1_ASM1844102v1_CLST_15	18587
GCF_018443245.1_ASM1844324v1_CLST_1	47666
GCF_018443245.1_ASM1844324v1_CLST_2	-1
GCF_018443245.1_ASM1844324v1_CLST_3	-1
GCF_018443245.1_ASM1844324v1_CLST_5	-1
GCF_018443245.1_ASM1844324v1_CLST_7	99
GCF_018443245.1_ASM1844324v1_CLST_8	34779
GCF_018443245.1_ASM1844324v1_CLST_9	3211
GCF_018443245.1_ASM1844324v1_CLST_10	-1
GCF_018443245.1_ASM1844324v1_CLST_11	-1
GCF_018443245.1_ASM1844324v1_CLST_14	31364
GCF_018445415.1_ASM1844541v1_CLST_1	1541
GCF_018445415.1_ASM1844541v1_CLST_2	-1
GCF_018445415.1_ASM1844541v1_CLST_3	-1
GCF_018445415.1_ASM1844541v1_CLST_5	47666
GCF_018445415.1_ASM1844541v1_CLST_6	-1
GCF_018445415.1_ASM1844541v1_CLST_7	-1
GCF_018445415.1_ASM1844541v1_CLST_10	-1
GCF_018445415.1_ASM1844541v1_CLST_13	18587
GCF_018445415.1_ASM1844541v1_CLST_14	31364
GCF_018445415.1_ASM1844541v1_CLST_15	-1
GCF_018445415.1_ASM1844541v1_CLST_16	3211
GCF_018445415.1_ASM1844541v1_CLST_17	-1
GCF_018445415.1_ASM1844541v1_CLST_20	-1
GCF_018445415.1_ASM1844541v1_CLST_21	8362
GCF_018445685.1_ASM1844568v1_CLST_0	-1
GCF_018445685.1_ASM1844568v1_CLST_1	-1
GCF_018445685.1_ASM1844568v1_CLST_2	-1
GCF_018445685.1_ASM1844568v1_CLST_5	3211
GCF_018445685.1_ASM1844568v1_CLST_6	-1
GCF_018445685.1_ASM1844568v1_CLST_7	-1
GCF_018445685.1_ASM1844568v1_CLST_10	8362
GCF_018445685.1_ASM1844568v1_CLST_12	-1
GCF_018445685.1_ASM1844568v1_CLST_14	47666
GCF_018445685.1_ASM1844568v1_CLST_16	47678
GCF_018445685.1_ASM1844568v1_CLST_18	-1
GCF_018445685.1_ASM1844568v1_CLST_19	99
GCF_018445685.1_ASM1844568v1_CLST_20	18587
GCF_018445685.1_ASM1844568v1_CLST_21	3212
GCF_018445765.1_ASM1844576v1_CLST_1	-1
GCF_018445765.1_ASM1844576v1_CLST_3	-1
GCF_018445765.1_ASM1844576v1_CLST_4	-1
GCF_018445765.1_ASM1844576v1_CLST_6	-1
GCF_018445765.1_ASM1844576v1_CLST_7	47666
GCF_018445765.1_ASM1844576v1_CLST_10	99
GCF_018445765.1_ASM1844576v1_CLST_12	-1
GCF_018445765.1_ASM1844576v1_CLST_13	8362
GCF_018445765.1_ASM1844576v1_CLST_18	-1
GCF_018445765.1_ASM1844576v1_CLST_19	-1
GCF_018445765.1_ASM1844576v1_CLST_20	3211
GCF_018445765.1_ASM1844576v1_CLST_23	-1
GCF_018445795.1_ASM1844579v1_CLST_0	-1
GCF_018445795.1_ASM1844579v1_CLST_1	3212
GCF_018445795.1_ASM1844579v1_CLST_2	-1
GCF_018445795.1_ASM1844579v1_CLST_4	18587
GCF_018445795.1_ASM1844579v1_CLST_6	3211
GCF_018445795.1_ASM1844579v1_CLST_7	-1
GCF_018445795.1_ASM1844579v1_CLST_9	-1
GCF_018445795.1_ASM1844579v1_CLST_10	8362
GCF_018445795.1_ASM1844579v1_CLST_12	99
GCF_018445795.1_ASM1844579v1_CLST_15	-1
GCF_018445795.1_ASM1844579v1_CLST_16	47678
GCF_018445865.1_ASM1844586v1_CLST_0	-1
GCF_018445865.1_ASM1844586v1_CLST_2	-1
GCF_018445865.1_ASM1844586v1_CLST_5	-1
GCF_018445865.1_ASM1844586v1_CLST_6	18587
GCF_018445865.1_ASM1844586v1_CLST_9	47666
GCF_018445865.1_ASM1844586v1_CLST_10	47678
GCF_018445865.1_ASM1844586v1_CLST_11	44028
GCF_018445865.1_ASM1844586v1_CLST_14	3211
GCF_018445865.1_ASM1844586v1_CLST_15	-1
GCF_018445865.1_ASM1844586v1_CLST_17	3212
GCF_018445865.1_ASM1844586v1_CLST_18	-1
GCF_018445865.1_ASM1844586v1_CLST_20	99
GCF_018445905.1_ASM1844590v1_CLST_2	31364
GCF_018445905.1_ASM1844590v1_CLST_3	47666
GCF_018445905.1_ASM1844590v1_CLST_4	-1
GCF_018445905.1_ASM1844590v1_CLST_7	24385
GCF_018445905.1_ASM1844590v1_CLST_8	99
GCF_018445905.1_ASM1844590v1_CLST_9	-1
GCF_018445905.1_ASM1844590v1_CLST_10	-1
GCF_018445905.1_ASM1844590v1_CLST_12	-1
GCF_018445905.1_ASM1844590v1_CLST_14	-1
GCF_018445925.1_ASM1844592v1_CLST_0	-1
GCF_018445925.1_ASM1844592v1_CLST_1	8395
GCF_018445925.1_ASM1844592v1_CLST_3	-1
GCF_018445925.1_ASM1844592v1_CLST_4	18587
GCF_018445925.1_ASM1844592v1_CLST_5	-1
GCF_018445925.1_ASM1844592v1_CLST_6	-1
GCF_018445925.1_ASM1844592v1_CLST_7	8362
GCF_018445925.1_ASM1844592v1_CLST_9	99
GCF_018445925.1_ASM1844592v1_CLST_10	-1
GCF_018445925.1_ASM1844592v1_CLST_13	-1
GCF_018445925.1_ASM1844592v1_CLST_14	3211
GCF_018445925.1_ASM1844592v1_CLST_15	-1
GCF_018445925.1_ASM1844592v1_CLST_17	3212
GCF_018446235.1_ASM1844623v1_CLST_0	-1
GCF_018446235.1_ASM1844623v1_CLST_1	-1
GCF_018446235.1_ASM1844623v1_CLST_4	18587
GCF_018446235.1_ASM1844623v1_CLST_5	-1
GCF_018446235.1_ASM1844623v1_CLST_7	47725
GCF_018446235.1_ASM1844623v1_CLST_8	3211
GCF_018446235.1_ASM1844623v1_CLST_9	-1
GCF_018446235.1_ASM1844623v1_CLST_10	-1
GCF_018446235.1_ASM1844623v1_CLST_13	99
GCF_018446235.1_ASM1844623v1_CLST_14	3212
GCF_018446235.1_ASM1844623v1_CLST_16	47678
GCF_018446235.1_ASM1844623v1_CLST_17	44028
GCF_018446235.1_ASM1844623v1_CLST_21	-1
GCF_018446415.1_ASM1844641v1_CLST_0	99
GCF_018446415.1_ASM1844641v1_CLST_1	8362
GCF_018446415.1_ASM1844641v1_CLST_3	47666
GCF_018446415.1_ASM1844641v1_CLST_5	-1
GCF_018446415.1_ASM1844641v1_CLST_6	3211
GCF_018446415.1_ASM1844641v1_CLST_8	-1
GCF_018446415.1_ASM1844641v1_CLST_15	44028
GCF_018446415.1_ASM1844641v1_CLST_16	-1
GCF_018446415.1_ASM1844641v1_CLST_21	-1
GCF_018446415.1_ASM1844641v1_CLST_22	47678
GCF_018446415.1_ASM1844641v1_CLST_26	-1
GCF_018446755.1_ASM1844675v1_CLST_0	47725
GCF_018446755.1_ASM1844675v1_CLST_1	47748
GCF_018446755.1_ASM1844675v1_CLST_2	-1
GCF_018446755.1_ASM1844675v1_CLST_3	-1
GCF_018446755.1_ASM1844675v1_CLST_6	99
GCF_018446755.1_ASM1844675v1_CLST_7	-1
GCF_018446755.1_ASM1844675v1_CLST_8	3212
GCF_018446755.1_ASM1844675v1_CLST_9	-1
GCF_018446755.1_ASM1844675v1_CLST_13	18587
GCF_018446755.1_ASM1844675v1_CLST_14	-1
GCF_018446755.1_ASM1844675v1_CLST_15	-1
GCF_018446775.1_ASM1844677v1_CLST_0	-1
GCF_018446775.1_ASM1844677v1_CLST_2	-1
GCF_018446775.1_ASM1844677v1_CLST_3	-1
GCF_018446775.1_ASM1844677v1_CLST_4	3211
GCF_018446775.1_ASM1844677v1_CLST_5	47725
GCF_018446775.1_ASM1844677v1_CLST_8	99
GCF_018446775.1_ASM1844677v1_CLST_9	18587
GCF_018446775.1_ASM1844677v1_CLST_10	-1
GCF_018446775.1_ASM1844677v1_CLST_11	-1
GCF_018446775.1_ASM1844677v1_CLST_13	3212
GCF_018446775.1_ASM1844677v1_CLST_14	-1
GCF_018446775.1_ASM1844677v1_CLST_15	-1
GCF_018446775.1_ASM1844677v1_CLST_16	-1
GCF_018447155.1_ASM1844715v1_CLST_0	3212
GCF_018447155.1_ASM1844715v1_CLST_3	99
GCF_018447155.1_ASM1844715v1_CLST_6	47666
GCF_018447155.1_ASM1844715v1_CLST_7	3211
GCF_018447155.1_ASM1844715v1_CLST_8	-1
GCF_018447155.1_ASM1844715v1_CLST_12	-1
GCF_018447155.1_ASM1844715v1_CLST_13	47678
GCF_018447155.1_ASM1844715v1_CLST_16	8362
GCF_018447335.1_ASM1844733v1_CLST_1	-1
GCF_018447335.1_ASM1844733v1_CLST_3	-1
GCF_018447335.1_ASM1844733v1_CLST_4	18587
GCF_018447335.1_ASM1844733v1_CLST_5	3212
GCF_018447335.1_ASM1844733v1_CLST_7	47725
GCF_018447335.1_ASM1844733v1_CLST_8	3211
GCF_018447335.1_ASM1844733v1_CLST_9	-1
GCF_018447335.1_ASM1844733v1_CLST_10	-1
GCF_018447335.1_ASM1844733v1_CLST_13	47678
GCF_018447335.1_ASM1844733v1_CLST_14	44028
GCF_018447335.1_ASM1844733v1_CLST_16	99
GCF_018447655.1_ASM1844765v1_CLST_0	3212
GCF_018447655.1_ASM1844765v1_CLST_1	18587
GCF_018447655.1_ASM1844765v1_CLST_2	8362
GCF_018447655.1_ASM1844765v1_CLST_5	47725
GCF_018447655.1_ASM1844765v1_CLST_6	63781
GCF_018447655.1_ASM1844765v1_CLST_7	-1
GCF_018447655.1_ASM1844765v1_CLST_8	-1
GCF_018447655.1_ASM1844765v1_CLST_11	-1
GCF_018447655.1_ASM1844765v1_CLST_12	-1
GCF_018447655.1_ASM1844765v1_CLST_14	-1
GCF_018447655.1_ASM1844765v1_CLST_15	99
GCF_900558035.1_9776_7_5_CLST_0	-1
GCF_900558035.1_9776_7_5_CLST_2	18587
GCF_900558035.1_9776_7_5_CLST_3	-1
GCF_900558035.1_9776_7_5_CLST_4	-1
GCF_900558035.1_9776_7_5_CLST_6	-1
GCF_900558035.1_9776_7_5_CLST_7	44028
GCF_900558035.1_9776_7_5_CLST_8	99
GCF_900558035.1_9776_7_5_CLST_10	-1
GCF_900558035.1_9776_7_5_CLST_11	-1
GCF_900558035.1_9776_7_5_CLST_12	3211
GCF_900558035.1_9776_7_5_CLST_13	47725
GCF_900558035.1_9776_7_5_CLST_16	3212
GCF_900558125.1_9776_7_67_CLST_0	-1
GCF_900558125.1_9776_7_67_CLST_1	3211
GCF_900558125.1_9776_7_67_CLST_2	-1
GCF_900558125.1_9776_7_67_CLST_3	-1
GCF_900558125.1_9776_7_67_CLST_7	18587
GCF_900558125.1_9776_7_67_CLST_8	-1
GCF_900558125.1_9776_7_67_CLST_11	-1
GCF_900558125.1_9776_7_67_CLST_12	-1
GCF_900558125.1_9776_7_67_CLST_17	32946
GCF_900558125.1_9776_7_67_CLST_19	-1
GCF_900558125.1_9776_7_67_CLST_20	8362
GCF_900558125.1_9776_7_67_CLST_25	1541
GCF_900558485.1_9716_2_2_CLST_0	-1
GCF_900558485.1_9716_2_2_CLST_1	8362
GCF_900558485.1_9716_2_2_CLST_3	18587
GCF_900558485.1_9716_2_2_CLST_4	32946
GCF_900558485.1_9716_2_2_CLST_5	-1
GCF_900558485.1_9716_2_2_CLST_6	-1
GCF_900558485.1_9716_2_2_CLST_8	47666
GCF_900558485.1_9716_2_2_CLST_9	-1
GCF_900558485.1_9716_2_2_CLST_10	-1
GCF_900558485.1_9716_2_2_CLST_11	3211
GCF_900558485.1_9716_2_2_CLST_12	-1
GCF_900558485.1_9716_2_2_CLST_15	-1
GCF_900558485.1_9716_2_2_CLST_17	99
GCF_902161715.1_25426_7_311_CLST_0	-1
GCF_902161715.1_25426_7_311_CLST_1	-1
GCF_902161715.1_25426_7_311_CLST_2	-1
GCF_902161715.1_25426_7_311_CLST_4	99
GCF_902161715.1_25426_7_311_CLST_5	-1
GCF_902161715.1_25426_7_311_CLST_7	18587
GCF_902161715.1_25426_7_311_CLST_8	3212
GCF_902161715.1_25426_7_311_CLST_9	-1
GCF_902161715.1_25426_7_311_CLST_10	3211
GCF_902161715.1_25426_7_311_CLST_11	-1
GCF_902161715.1_25426_7_311_CLST_12	-1
GCF_902164615.1_25426_7_114_CLST_0	8362
GCF_902164615.1_25426_7_114_CLST_1	18587
GCF_902164615.1_25426_7_114_CLST_2	3212
GCF_902164615.1_25426_7_114_CLST_3	-1
GCF_902164615.1_25426_7_114_CLST_4	99
GCF_902164615.1_25426_7_114_CLST_5	-1
GCF_902164615.1_25426_7_114_CLST_6	-1
GCF_902164615.1_25426_7_114_CLST_7	3211
GCF_902164615.1_25426_7_114_CLST_8	47666
GCF_902164615.1_25426_7_114_CLST_9	7650
GCF_902164615.1_25426_7_114_CLST_10	-1
GCF_902387745.1_UHGG_MGYG-HGUT-02497_CLST_0	-1
GCF_902387745.1_UHGG_MGYG-HGUT-02497_CLST_1	8362
GCF_902387745.1_UHGG_MGYG-HGUT-02497_CLST_2	-1
GCF_902387745.1_UHGG_MGYG-HGUT-02497_CLST_3	-1
GCF_902387745.1_UHGG_MGYG-HGUT-02497_CLST_4	3211
GCF_902387745.1_UHGG_MGYG-HGUT-02497_CLST_5	47725
GCF_902387745.1_UHGG_MGYG-HGUT-02497_CLST_6	18587
GCF_902387745.1_UHGG_MGYG-HGUT-02497_CLST_7	3212
GCF_902387745.1_UHGG_MGYG-HGUT-02497_CLST_8	-1
GCF_902387745.1_UHGG_MGYG-HGUT-02497_CLST_9	-1
GCF_902387745.1_UHGG_MGYG-HGUT-02497_CLST_10	47666
GCF_902387745.1_UHGG_MGYG-HGUT-02497_CLST_11	1743
GCF_902387745.1_UHGG_MGYG-HGUT-02497_CLST_12	-1
GCF_904863085.1_MINF_10B_CLST_0	-1
GCF_904863085.1_MINF_10B_CLST_1	-1
GCF_904863085.1_MINF_10B_CLST_2	47666
GCF_904863085.1_MINF_10B_CLST_3	99
GCF_904863085.1_MINF_10B_CLST_4	-1
GCF_904863085.1_MINF_10B_CLST_5	-1
GCF_904863085.1_MINF_10B_CLST_6	8362
GCF_904863085.1_MINF_10B_CLST_7	-1
GCF_904863085.1_MINF_10B_CLST_8	-1
GCF_904863085.1_MINF_10B_CLST_9	3211
GCF_904863085.1_MINF_10B_CLST_10	34779
GCF_904863085.1_MINF_10B_CLST_11	3212
GCF_000220605.1_ASM22060v2_CLST_0	-1
GCF_000220605.1_ASM22060v2_CLST_1	-1
GCF_000220605.1_ASM22060v2_CLST_5	-1
GCF_000220605.1_ASM22060v2_CLST_7	-1
GCF_000220605.1_ASM22060v2_CLST_8	-1
GCF_000220605.1_ASM22060v2_CLST_9	-1
GCF_000220605.1_ASM22060v2_CLST_12	-1
GCF_000220605.1_ASM22060v2_CLST_13	-1
GCF_000220605.1_ASM22060v2_CLST_14	-1
GCF_000220605.1_ASM22060v2_CLST_19	-1
GCF_000220605.1_ASM22060v2_CLST_20	-1
GCF_000220605.1_ASM22060v2_CLST_21	-1
GCF_000627115.1_Willow_Endophyte_RIT273_CLST_0	-1
GCF_000627115.1_Willow_Endophyte_RIT273_CLST_3	-1
GCF_000627115.1_Willow_Endophyte_RIT273_CLST_4	-1
GCF_000627115.1_Willow_Endophyte_RIT273_CLST_7	-1
GCF_000627115.1_Willow_Endophyte_RIT273_CLST_8	-1
GCF_000627115.1_Willow_Endophyte_RIT273_CLST_9	-1
GCF_000627115.1_Willow_Endophyte_RIT273_CLST_10	-1
GCF_000627115.1_Willow_Endophyte_RIT273_CLST_14	-1
GCF_000627115.1_Willow_Endophyte_RIT273_CLST_16	-1
GCF_000627115.1_Willow_Endophyte_RIT273_CLST_17	-1
GCF_000627115.1_Willow_Endophyte_RIT273_CLST_18	-1
GCF_000627115.1_Willow_Endophyte_RIT273_CLST_19	-1
GCF_000710215.1_ASM71021v1_CLST_0	-1
GCF_000710215.1_ASM71021v1_CLST_1	-1
GCF_000710215.1_ASM71021v1_CLST_5	-1
GCF_000710215.1_ASM71021v1_CLST_6	-1
GCF_000710215.1_ASM71021v1_CLST_8	-1
GCF_000710215.1_ASM71021v1_CLST_11	-1
GCF_000710215.1_ASM71021v1_CLST_12	-1
GCF_000710215.1_ASM71021v1_CLST_13	-1
GCF_000710215.1_ASM71021v1_CLST_14	-1
GCF_000710215.1_ASM71021v1_CLST_19	-1
GCF_000710215.1_ASM71021v1_CLST_23	-1
GCF_000731125.1_ASM73112v1_CLST_0	-1
GCF_000731125.1_ASM73112v1_CLST_1	7947
GCF_000731125.1_ASM73112v1_CLST_2	-1
GCF_000731125.1_ASM73112v1_CLST_3	-1
GCF_000731125.1_ASM73112v1_CLST_4	-1
GCF_000731125.1_ASM73112v1_CLST_5	-1
GCF_000731125.1_ASM73112v1_CLST_6	-1
GCF_000731125.1_ASM73112v1_CLST_13	-1
GCF_000731125.1_ASM73112v1_CLST_14	-1
GCF_000731125.1_ASM73112v1_CLST_16	-1
GCF_000731125.1_ASM73112v1_CLST_17	-1
GCF_000731125.1_ASM73112v1_CLST_18	-1
GCF_000731125.1_ASM73112v1_CLST_19	-1
GCF_000731125.1_ASM73112v1_CLST_20	-1
GCF_000731125.1_ASM73112v1_CLST_23	-1
GCF_000743785.2_ASM74378v2_CLST_0	-1
GCF_000743785.2_ASM74378v2_CLST_1	-1
GCF_000743785.2_ASM74378v2_CLST_4	-1
GCF_000743785.2_ASM74378v2_CLST_6	-1
GCF_000743785.2_ASM74378v2_CLST_7	-1
GCF_000743785.2_ASM74378v2_CLST_8	-1
GCF_000743785.2_ASM74378v2_CLST_9	-1
GCF_000743785.2_ASM74378v2_CLST_10	-1
GCF_000743785.2_ASM74378v2_CLST_11	-1
GCF_000743785.2_ASM74378v2_CLST_12	-1
GCF_000743785.2_ASM74378v2_CLST_13	-1
GCF_000743785.2_ASM74378v2_CLST_14	-1
GCF_000743785.2_ASM74378v2_CLST_15	-1
GCF_000814075.1_ASM81407v1_CLST_1	-1
GCF_000814075.1_ASM81407v1_CLST_5	-1
GCF_000814075.1_ASM81407v1_CLST_6	-1
GCF_000814075.1_ASM81407v1_CLST_7	-1
GCF_000814075.1_ASM81407v1_CLST_9	-1
GCF_000814075.1_ASM81407v1_CLST_10	-1
GCF_000814075.1_ASM81407v1_CLST_13	-1
GCF_000814075.1_ASM81407v1_CLST_15	-1
GCF_000952095.1_ASM95209v1_CLST_0	-1
GCF_000952095.1_ASM95209v1_CLST_1	-1
GCF_000952095.1_ASM95209v1_CLST_3	-1
GCF_000952095.1_ASM95209v1_CLST_4	-1
GCF_000952095.1_ASM95209v1_CLST_8	-1
GCF_000952095.1_ASM95209v1_CLST_11	-1
GCF_000952095.1_ASM95209v1_CLST_13	-1
GCF_000952095.1_ASM95209v1_CLST_14	-1
GCF_000952095.1_ASM95209v1_CLST_15	-1
GCF_000952095.1_ASM95209v1_CLST_18	-1
GCF_001288285.1_ASM128828v1_CLST_0	-1
GCF_001288285.1_ASM128828v1_CLST_1	-1
GCF_001288285.1_ASM128828v1_CLST_4	-1
GCF_001288285.1_ASM128828v1_CLST_5	-1
GCF_001288285.1_ASM128828v1_CLST_8	-1
GCF_001288285.1_ASM128828v1_CLST_10	-1
GCF_001288285.1_ASM128828v1_CLST_11	-1
GCF_001288285.1_ASM128828v1_CLST_12	-1
GCF_001288285.1_ASM128828v1_CLST_13	-1
GCF_001288285.1_ASM128828v1_CLST_14	-1
GCF_001288285.1_ASM128828v1_CLST_15	-1
GCF_001288285.1_ASM128828v1_CLST_19	-1
GCF_001597625.1_ASM159762v1_CLST_0	-1
GCF_001597625.1_ASM159762v1_CLST_1	-1
GCF_001597625.1_ASM159762v1_CLST_2	-1
GCF_001597625.1_ASM159762v1_CLST_3	-1
GCF_001597625.1_ASM159762v1_CLST_4	-1
GCF_001597625.1_ASM159762v1_CLST_5	-1
GCF_001597625.1_ASM159762v1_CLST_6	-1
GCF_001597625.1_ASM159762v1_CLST_12	-1
GCF_001597625.1_ASM159762v1_CLST_13	-1
GCF_001597625.1_ASM159762v1_CLST_16	-1
GCF_001709315.1_ASM170931v1_CLST_0	-1
GCF_001709315.1_ASM170931v1_CLST_1	-1
GCF_001709315.1_ASM170931v1_CLST_4	-1
GCF_001709315.1_ASM170931v1_CLST_5	-1
GCF_001709315.1_ASM170931v1_CLST_7	-1
GCF_001709315.1_ASM170931v1_CLST_8	-1
GCF_001709315.1_ASM170931v1_CLST_9	-1
GCF_001709315.1_ASM170931v1_CLST_10	-1
GCF_001709315.1_ASM170931v1_CLST_11	-1
GCF_001709315.1_ASM170931v1_CLST_12	-1
GCF_001709315.1_ASM170931v1_CLST_13	-1
GCF_001709315.1_ASM170931v1_CLST_14	7947
GCF_001709315.1_ASM170931v1_CLST_15	-1
GCF_001709315.1_ASM170931v1_CLST_16	-1
GCF_001709315.1_ASM170931v1_CLST_22	-1
GCF_002157425.2_ASM215742v2_CLST_1	-1
GCF_002157425.2_ASM215742v2_CLST_3	-1
GCF_002157425.2_ASM215742v2_CLST_4	-1
GCF_002157425.2_ASM215742v2_CLST_10	7947
GCF_002157425.2_ASM215742v2_CLST_12	-1
GCF_002157425.2_ASM215742v2_CLST_15	-1
GCF_002157425.2_ASM215742v2_CLST_18	-1
GCF_002157425.2_ASM215742v2_CLST_19	-1
GCF_002222515.1_ASM222251v1_CLST_0	-1
GCF_002222515.1_ASM222251v1_CLST_1	-1
GCF_002222515.1_ASM222251v1_CLST_2	-1
GCF_002222515.1_ASM222251v1_CLST_4	-1
GCF_002222515.1_ASM222251v1_CLST_5	-1
GCF_002222515.1_ASM222251v1_CLST_6	-1
GCF_002222515.1_ASM222251v1_CLST_9	-1
GCF_002222515.1_ASM222251v1_CLST_10	-1
GCF_002222515.1_ASM222251v1_CLST_13	-1
GCF_003258435.1_ASM325843v1_CLST_0	-1
GCF_003258435.1_ASM325843v1_CLST_1	-1
GCF_003258435.1_ASM325843v1_CLST_2	-1
GCF_003258435.1_ASM325843v1_CLST_3	-1
GCF_003258435.1_ASM325843v1_CLST_6	-1
GCF_003258435.1_ASM325843v1_CLST_7	-1
GCF_003258435.1_ASM325843v1_CLST_8	-1
GCF_003258435.1_ASM325843v1_CLST_13	-1
GCF_003258435.1_ASM325843v1_CLST_15	-1
GCF_003258435.1_ASM325843v1_CLST_16	-1
GCF_003258435.1_ASM325843v1_CLST_18	-1
GCF_003258435.1_ASM325843v1_CLST_19	-1
GCF_003369485.1_ASM336948v1_CLST_4	-1
GCF_003369485.1_ASM336948v1_CLST_6	-1
GCF_003369485.1_ASM336948v1_CLST_8	-1
GCF_003369485.1_ASM336948v1_CLST_10	-1
GCF_003369485.1_ASM336948v1_CLST_12	-1
GCF_003369485.1_ASM336948v1_CLST_14	-1
GCF_003369485.1_ASM336948v1_CLST_16	-1
GCF_003369505.1_ASM336950v1_CLST_5	-1
GCF_003369505.1_ASM336950v1_CLST_12	-1
GCF_003369505.1_ASM336950v1_CLST_18	-1
GCF_003369505.1_ASM336950v1_CLST_19	-1
GCF_003704305.1_ASM370430v1_CLST_0	-1
GCF_003704305.1_ASM370430v1_CLST_1	-1
GCF_003704305.1_ASM370430v1_CLST_4	-1
GCF_003704305.1_ASM370430v1_CLST_5	-1
GCF_003704305.1_ASM370430v1_CLST_6	-1
GCF_003704305.1_ASM370430v1_CLST_7	-1
GCF_003704305.1_ASM370430v1_CLST_8	-1
GCF_003704305.1_ASM370430v1_CLST_9	-1
GCF_003704305.1_ASM370430v1_CLST_15	-1
GCF_003860325.1_ASM386032v1_CLST_0	-1
GCF_003860325.1_ASM386032v1_CLST_1	-1
GCF_003860325.1_ASM386032v1_CLST_2	-1
GCF_003860325.1_ASM386032v1_CLST_3	-1
GCF_003860325.1_ASM386032v1_CLST_4	-1
GCF_003860325.1_ASM386032v1_CLST_5	-1
GCF_003860325.1_ASM386032v1_CLST_6	-1
GCF_003860325.1_ASM386032v1_CLST_7	-1
GCF_003860325.1_ASM386032v1_CLST_8	-1
GCF_003860325.1_ASM386032v1_CLST_14	-1
GCF_003860325.1_ASM386032v1_CLST_15	-1
GCF_003860325.1_ASM386032v1_CLST_16	-1
GCF_004117135.1_ASM411713v1_CLST_0	-1
GCF_004117135.1_ASM411713v1_CLST_1	-1
GCF_004117135.1_ASM411713v1_CLST_3	-1
GCF_004117135.1_ASM411713v1_CLST_4	-1
GCF_004117135.1_ASM411713v1_CLST_5	-1
GCF_004117135.1_ASM411713v1_CLST_6	-1
GCF_004117135.1_ASM411713v1_CLST_7	-1
GCF_004117135.1_ASM411713v1_CLST_8	-1
GCF_004117135.1_ASM411713v1_CLST_9	-1
GCF_004117135.1_ASM411713v1_CLST_10	-1
GCF_004117135.1_ASM411713v1_CLST_16	5938
GCF_004117135.1_ASM411713v1_CLST_19	-1
GCF_004117135.1_ASM411713v1_CLST_20	-1
GCF_004136415.1_ASM413641v1_CLST_0	-1
GCF_004136415.1_ASM413641v1_CLST_1	-1
GCF_004136415.1_ASM413641v1_CLST_4	-1
GCF_004136415.1_ASM413641v1_CLST_7	-1
GCF_004136415.1_ASM413641v1_CLST_8	-1
GCF_004136415.1_ASM413641v1_CLST_9	-1
GCF_004136415.1_ASM413641v1_CLST_10	647
GCF_004136415.1_ASM413641v1_CLST_11	-1
GCF_004136415.1_ASM413641v1_CLST_12	-1
GCF_004136415.1_ASM413641v1_CLST_13	-1
GCF_004136415.1_ASM413641v1_CLST_14	-1
GCF_004136415.1_ASM413641v1_CLST_15	-1
GCF_004136415.1_ASM413641v1_CLST_21	-1
GCF_004136415.1_ASM413641v1_CLST_22	-1
GCF_004344785.1_ASM434478v1_CLST_0	-1
GCF_004344785.1_ASM434478v1_CLST_1	-1
GCF_004344785.1_ASM434478v1_CLST_2	-1
GCF_004344785.1_ASM434478v1_CLST_3	-1
GCF_004344785.1_ASM434478v1_CLST_4	-1
GCF_004344785.1_ASM434478v1_CLST_7	-1
GCF_004344785.1_ASM434478v1_CLST_8	-1
GCF_004344785.1_ASM434478v1_CLST_9	-1
GCF_004344785.1_ASM434478v1_CLST_11	-1
GCF_004344785.1_ASM434478v1_CLST_12	-1
GCF_004344785.1_ASM434478v1_CLST_13	-1
GCF_004344785.1_ASM434478v1_CLST_18	-1
GCF_004344785.1_ASM434478v1_CLST_19	-1
GCF_004793995.1_ASM479399v1_CLST_0	-1
GCF_004793995.1_ASM479399v1_CLST_1	-1
GCF_004793995.1_ASM479399v1_CLST_2	-1
GCF_004793995.1_ASM479399v1_CLST_3	-1
GCF_004793995.1_ASM479399v1_CLST_4	-1
GCF_004793995.1_ASM479399v1_CLST_9	-1
GCF_004793995.1_ASM479399v1_CLST_10	-1
GCF_004793995.1_ASM479399v1_CLST_13	-1
GCF_004793995.1_ASM479399v1_CLST_14	-1
GCF_004793995.1_ASM479399v1_CLST_17	-1
GCF_004793995.1_ASM479399v1_CLST_20	-1
GCF_004793995.1_ASM479399v1_CLST_21	-1
GCF_013403435.2_ASM1340343v2_CLST_0	-1
GCF_013403435.2_ASM1340343v2_CLST_1	-1
GCF_013403435.2_ASM1340343v2_CLST_2	47666
GCF_013403435.2_ASM1340343v2_CLST_3	99
GCF_013403435.2_ASM1340343v2_CLST_4	-1
GCF_013403435.2_ASM1340343v2_CLST_5	-1
GCF_013403435.2_ASM1340343v2_CLST_6	-1
GCF_013403435.2_ASM1340343v2_CLST_7	-1
GCF_013403435.2_ASM1340343v2_CLST_8	3211
GCF_013403435.2_ASM1340343v2_CLST_9	18587
GCF_013403435.2_ASM1340343v2_CLST_10	3212
GCF_018446975.1_ASM1844697v1_CLST_0	99
GCF_018446975.1_ASM1844697v1_CLST_1	34779
GCF_018446975.1_ASM1844697v1_CLST_4	-1
GCF_018446975.1_ASM1844697v1_CLST_8	32946
GCF_018446975.1_ASM1844697v1_CLST_11	-1
GCF_018446975.1_ASM1844697v1_CLST_12	-1
GCF_018446975.1_ASM1844697v1_CLST_13	3211
GCF_018446975.1_ASM1844697v1_CLST_15	6721
GCF_018447575.1_ASM1844757v1_CLST_0	18587
GCF_018447575.1_ASM1844757v1_CLST_2	-1
GCF_018447575.1_ASM1844757v1_CLST_3	-1
GCF_018447575.1_ASM1844757v1_CLST_5	47725
GCF_018447575.1_ASM1844757v1_CLST_6	3211
GCF_018447575.1_ASM1844757v1_CLST_7	-1
GCF_018447575.1_ASM1844757v1_CLST_8	-1
GCF_018447575.1_ASM1844757v1_CLST_11	-1
GCF_018447575.1_ASM1844757v1_CLST_12	47678
GCF_018447575.1_ASM1844757v1_CLST_14	1743
GCF_018447575.1_ASM1844757v1_CLST_15	-1
GCF_019047925.1_ASM1904792v1_CLST_0	1743
GCF_019047925.1_ASM1904792v1_CLST_1	-1
GCF_019047925.1_ASM1904792v1_CLST_2	8362
GCF_019047925.1_ASM1904792v1_CLST_3	-1
GCF_019047925.1_ASM1904792v1_CLST_4	-1
GCF_019047925.1_ASM1904792v1_CLST_5	3211
GCF_019047925.1_ASM1904792v1_CLST_6	34779
GCF_019047925.1_ASM1904792v1_CLST_7	-1
GCF_019047925.1_ASM1904792v1_CLST_8	-1
GCF_019047925.1_ASM1904792v1_CLST_9	-1
GCF_019047925.1_ASM1904792v1_CLST_10	47666
GCF_019048125.1_ASM1904812v1_CLST_0	18587
GCF_019048125.1_ASM1904812v1_CLST_1	-1
GCF_019048125.1_ASM1904812v1_CLST_2	47748
GCF_019048125.1_ASM1904812v1_CLST_3	-1
GCF_019048125.1_ASM1904812v1_CLST_4	-1
GCF_019048125.1_ASM1904812v1_CLST_5	8362
GCF_019048125.1_ASM1904812v1_CLST_6	-1
GCF_019048125.1_ASM1904812v1_CLST_7	-1
GCF_019048125.1_ASM1904812v1_CLST_8	99
GCF_019048125.1_ASM1904812v1_CLST_9	-1
GCF_019048125.1_ASM1904812v1_CLST_10	47678
GCF_019048125.1_ASM1904812v1_CLST_11	8395
GCF_019048125.1_ASM1904812v1_CLST_12	-1
GCF_019048885.1_ASM1904888v1_CLST_0	-1
GCF_019048885.1_ASM1904888v1_CLST_1	-1
GCF_019048885.1_ASM1904888v1_CLST_2	99
GCF_019048885.1_ASM1904888v1_CLST_3	-1
GCF_019048885.1_ASM1904888v1_CLST_4	-1
GCF_019048885.1_ASM1904888v1_CLST_5	-1
GCF_019048885.1_ASM1904888v1_CLST_6	-1
GCF_019048885.1_ASM1904888v1_CLST_7	-1
GCF_019048885.1_ASM1904888v1_CLST_8	18587
GCF_019104165.1_ASM1910416v1_CLST_1	-1
GCF_019104165.1_ASM1910416v1_CLST_4	-1
GCF_019104165.1_ASM1910416v1_CLST_5	8362
GCF_019104165.1_ASM1910416v1_CLST_7	18587
GCF_019104165.1_ASM1910416v1_CLST_8	3212
GCF_019104165.1_ASM1910416v1_CLST_9	47678
GCF_019104165.1_ASM1910416v1_CLST_10	44028
GCF_019104165.1_ASM1910416v1_CLST_12	47725
GCF_019104165.1_ASM1910416v1_CLST_13	3211
GCF_019104165.1_ASM1910416v1_CLST_14	-1
GCF_019104165.1_ASM1910416v1_CLST_15	-1
GCF_019104165.1_ASM1910416v1_CLST_19	99
GCF_019104165.1_ASM1910416v1_CLST_20	-1
GCF_019166045.1_ASM1916604v1_CLST_1	-1
GCF_019166045.1_ASM1916604v1_CLST_6	-1
GCF_019166045.1_ASM1916604v1_CLST_7	47678
GCF_019166045.1_ASM1916604v1_CLST_9	31364
GCF_019166045.1_ASM1916604v1_CLST_12	47666
GCF_019166045.1_ASM1916604v1_CLST_14	-1
GCF_019166045.1_ASM1916604v1_CLST_16	-1
GCF_019166045.1_ASM1916604v1_CLST_17	-1
GCF_019166045.1_ASM1916604v1_CLST_18	3211
GCF_019166045.1_ASM1916604v1_CLST_22	18587
GCF_019166045.1_ASM1916604v1_CLST_23	-1
GCF_019166205.1_ASM1916620v1_CLST_2	47666
GCF_019166205.1_ASM1916620v1_CLST_3	32946
GCF_019166205.1_ASM1916620v1_CLST_4	-1
GCF_019166205.1_ASM1916620v1_CLST_6	3211
GCF_019166205.1_ASM1916620v1_CLST_7	-1
GCF_019166205.1_ASM1916620v1_CLST_8	-1
GCF_019166205.1_ASM1916620v1_CLST_13	-1
GCF_019166205.1_ASM1916620v1_CLST_15	-1
GCF_019166205.1_ASM1916620v1_CLST_17	18587
GCF_019166205.1_ASM1916620v1_CLST_20	-1
GCF_019166205.1_ASM1916620v1_CLST_22	-1
GCF_019657165.1_ASM1965716v1_CLST_0	-1
GCF_019657165.1_ASM1965716v1_CLST_1	47678
GCF_019657165.1_ASM1965716v1_CLST_5	-1
GCF_019657165.1_ASM1965716v1_CLST_7	47666
GCF_019657165.1_ASM1965716v1_CLST_8	99
GCF_019657165.1_ASM1965716v1_CLST_11	8362
GCF_019657165.1_ASM1965716v1_CLST_13	34779
GCF_019657165.1_ASM1965716v1_CLST_14	-1
GCF_019657165.1_ASM1965716v1_CLST_15	3211
GCF_019657165.1_ASM1965716v1_CLST_16	-1
GCF_019657165.1_ASM1965716v1_CLST_18	-1
GCF_019657165.1_ASM1965716v1_CLST_19	32946
GCF_019657165.1_ASM1965716v1_CLST_20	-1
GCF_019731535.1_ASM1973153v1_CLST_0	47666
GCF_019731535.1_ASM1973153v1_CLST_1	-1
GCF_019731535.1_ASM1973153v1_CLST_2	-1
GCF_019731535.1_ASM1973153v1_CLST_3	-1
GCF_019731535.1_ASM1973153v1_CLST_4	99
GCF_019731535.1_ASM1973153v1_CLST_7	18587
GCF_019731535.1_ASM1973153v1_CLST_8	-1
GCF_019731535.1_ASM1973153v1_CLST_9	8395
GCF_019731535.1_ASM1973153v1_CLST_10	3211
GCF_019731535.1_ASM1973153v1_CLST_11	-1
GCF_019731535.1_ASM1973153v1_CLST_12	-1
GCF_019731535.1_ASM1973153v1_CLST_16	1541
GCF_019733755.1_ASM1973375v1_CLST_1	-1
GCF_019733755.1_ASM1973375v1_CLST_3	-1
GCF_019733755.1_ASM1973375v1_CLST_4	8362
GCF_019733755.1_ASM1973375v1_CLST_6	31364
GCF_019733755.1_ASM1973375v1_CLST_7	18587
GCF_019733755.1_ASM1973375v1_CLST_9	-1
GCF_019733755.1_ASM1973375v1_CLST_14	-1
GCF_019733755.1_ASM1973375v1_CLST_15	-1
GCF_019733755.1_ASM1973375v1_CLST_16	3211
GCF_019733755.1_ASM1973375v1_CLST_17	-1
GCF_019733755.1_ASM1973375v1_CLST_20	-1
GCF_019733755.1_ASM1973375v1_CLST_21	8395
GCF_019733755.1_ASM1973375v1_CLST_23	1422
GCF_019733755.1_ASM1973375v1_CLST_24	-1
GCF_019797685.1_ASM1979768v1_CLST_1	18587
GCF_019797685.1_ASM1979768v1_CLST_2	47666
GCF_019797685.1_ASM1979768v1_CLST_3	-1
GCF_019797685.1_ASM1979768v1_CLST_4	8362
GCF_019797685.1_ASM1979768v1_CLST_6	-1
GCF_019797685.1_ASM1979768v1_CLST_7	-1
GCF_019797685.1_ASM1979768v1_CLST_9	99
GCF_019797685.1_ASM1979768v1_CLST_10	-1
GCF_019797685.1_ASM1979768v1_CLST_11	3212
GCF_019797685.1_ASM1979768v1_CLST_12	-1
GCF_019797685.1_ASM1979768v1_CLST_13	-1
GCF_019797685.1_ASM1979768v1_CLST_14	3211
GCF_019797685.1_ASM1979768v1_CLST_15	47725
GCF_019931695.1_ASM1993169v1_CLST_1	-1
GCF_019931695.1_ASM1993169v1_CLST_2	-1
GCF_019931695.1_ASM1993169v1_CLST_3	47666
GCF_019931695.1_ASM1993169v1_CLST_4	9424
GCF_019931695.1_ASM1993169v1_CLST_5	-1
GCF_019931695.1_ASM1993169v1_CLST_6	-1
GCF_019931695.1_ASM1993169v1_CLST_7	-1
GCF_019931695.1_ASM1993169v1_CLST_8	-1
GCF_019931695.1_ASM1993169v1_CLST_9	8362
GCF_019931695.1_ASM1993169v1_CLST_10	-1
GCF_019931695.1_ASM1993169v1_CLST_11	-1
GCF_019931695.1_ASM1993169v1_CLST_12	-1
GCF_019931695.1_ASM1993169v1_CLST_13	18587
GCF_019931695.1_ASM1993169v1_CLST_14	31364
GCF_020035255.1_ASM2003525v1_CLST_1	-1
GCF_020035255.1_ASM2003525v1_CLST_2	3212
GCF_020035255.1_ASM2003525v1_CLST_3	-1
GCF_020035255.1_ASM2003525v1_CLST_5	-1
GCF_020035255.1_ASM2003525v1_CLST_6	3211
GCF_020035255.1_ASM2003525v1_CLST_7	-1
GCF_020035255.1_ASM2003525v1_CLST_9	99
GCF_020035255.1_ASM2003525v1_CLST_10	8362
GCF_020035255.1_ASM2003525v1_CLST_12	-1
GCF_020035255.1_ASM2003525v1_CLST_14	18587
GCF_020035255.1_ASM2003525v1_CLST_15	-1
GCF_020035255.1_ASM2003525v1_CLST_16	-1
GCF_020035275.1_ASM2003527v1_CLST_1	99
GCF_020035275.1_ASM2003527v1_CLST_2	-1
GCF_020035275.1_ASM2003527v1_CLST_4	-1
GCF_020035275.1_ASM2003527v1_CLST_5	-1
GCF_020035275.1_ASM2003527v1_CLST_6	3211
GCF_020035275.1_ASM2003527v1_CLST_7	-1
GCF_020035275.1_ASM2003527v1_CLST_9	18587
GCF_020035275.1_ASM2003527v1_CLST_11	-1
GCF_020035275.1_ASM2003527v1_CLST_12	3212
GCF_020035275.1_ASM2003527v1_CLST_13	-1
GCF_020035275.1_ASM2003527v1_CLST_15	-1
GCF_020075485.1_ASM2007548v1_CLST_0	-1
GCF_020075485.1_ASM2007548v1_CLST_1	-1
GCF_020075485.1_ASM2007548v1_CLST_2	3211
GCF_020075485.1_ASM2007548v1_CLST_3	-1
GCF_020075485.1_ASM2007548v1_CLST_6	-1
GCF_020075485.1_ASM2007548v1_CLST_7	44028
GCF_020075485.1_ASM2007548v1_CLST_9	99
GCF_020075485.1_ASM2007548v1_CLST_10	8362
GCF_020075485.1_ASM2007548v1_CLST_12	-1
GCF_020075485.1_ASM2007548v1_CLST_14	-1
GCF_020075485.1_ASM2007548v1_CLST_16	-1
GCF_020075555.1_ASM2007555v1_CLST_0	34779
GCF_020075555.1_ASM2007555v1_CLST_1	47752
GCF_020075555.1_ASM2007555v1_CLST_3	-1
GCF_020075555.1_ASM2007555v1_CLST_4	8395
GCF_020075555.1_ASM2007555v1_CLST_6	99
GCF_020075555.1_ASM2007555v1_CLST_8	3212
GCF_020075555.1_ASM2007555v1_CLST_9	-1
GCF_020075555.1_ASM2007555v1_CLST_10	-1
GCF_020075555.1_ASM2007555v1_CLST_11	3211
GCF_020075555.1_ASM2007555v1_CLST_12	-1
GCF_020075625.1_ASM2007562v1_CLST_1	-1
GCF_020075625.1_ASM2007562v1_CLST_2	-1
GCF_020075625.1_ASM2007562v1_CLST_4	-1
GCF_020075625.1_ASM2007562v1_CLST_5	-1
GCF_020075625.1_ASM2007562v1_CLST_6	3211
GCF_020075625.1_ASM2007562v1_CLST_7	-1
GCF_020075625.1_ASM2007562v1_CLST_9	3212
GCF_020075625.1_ASM2007562v1_CLST_10	18587
GCF_020075625.1_ASM2007562v1_CLST_11	-1
GCF_020075625.1_ASM2007562v1_CLST_13	99
GCF_020075625.1_ASM2007562v1_CLST_14	-1
GCF_020143225.1_ASM2014322v1_CLST_7	47666
GCF_020143225.1_ASM2014322v1_CLST_11	3211
GCF_020143225.1_ASM2014322v1_CLST_16	-1
GCF_020143225.1_ASM2014322v1_CLST_17	99
GCF_020251765.1_P17-U65_CLST_0	-1
GCF_020251765.1_P17-U65_CLST_1	-1
GCF_020251765.1_P17-U65_CLST_3	99
GCF_020251765.1_P17-U65_CLST_4	18587
GCF_020251765.1_P17-U65_CLST_6	-1
GCF_020251765.1_P17-U65_CLST_7	3211
GCF_020251765.1_P17-U65_CLST_8	47725
GCF_020251765.1_P17-U65_CLST_12	3212
GCF_020251765.1_P17-U65_CLST_13	-1
GCF_020251765.1_P17-U65_CLST_14	-1
GCF_020251765.1_P17-U65_CLST_16	-1
GCF_020511695.1_ASM2051169v1_CLST_0	99
GCF_020511695.1_ASM2051169v1_CLST_1	-1
GCF_020511695.1_ASM2051169v1_CLST_5	-1
GCF_020511695.1_ASM2051169v1_CLST_6	-1
GCF_020511695.1_ASM2051169v1_CLST_11	-1
GCF_020511695.1_ASM2051169v1_CLST_13	18587
GCF_020511695.1_ASM2051169v1_CLST_16	3211
GCF_020511705.1_ASM2051170v1_CLST_2	99
GCF_020511705.1_ASM2051170v1_CLST_5	47725
GCF_020511705.1_ASM2051170v1_CLST_6	3211
GCF_020511705.1_ASM2051170v1_CLST_9	59983
GCF_020511705.1_ASM2051170v1_CLST_10	-1
GCF_020511705.1_ASM2051170v1_CLST_13	18587
GCF_020511705.1_ASM2051170v1_CLST_16	8362
GCF_020592115.1_ASM2059211v1_CLST_2	-1
GCF_020592115.1_ASM2059211v1_CLST_3	34779
GCF_020592115.1_ASM2059211v1_CLST_4	47666
GCF_020592115.1_ASM2059211v1_CLST_5	-1
GCF_020592115.1_ASM2059211v1_CLST_8	47678
GCF_020592115.1_ASM2059211v1_CLST_9	44028
GCF_020592115.1_ASM2059211v1_CLST_11	3212
GCF_020592115.1_ASM2059211v1_CLST_12	47748
GCF_020592115.1_ASM2059211v1_CLST_13	-1
GCF_020592115.1_ASM2059211v1_CLST_15	8362
GCF_020592115.1_ASM2059211v1_CLST_17	1541
GCF_020592115.1_ASM2059211v1_CLST_18	47725
GCF_020592195.1_ASM2059219v1_CLST_0	47748
GCF_020592195.1_ASM2059219v1_CLST_1	-1
GCF_020592195.1_ASM2059219v1_CLST_3	-1
GCF_020592195.1_ASM2059219v1_CLST_4	6704
GCF_020592195.1_ASM2059219v1_CLST_9	-1
GCF_020592195.1_ASM2059219v1_CLST_10	8362
GCF_020592195.1_ASM2059219v1_CLST_12	-1
GCF_020592195.1_ASM2059219v1_CLST_13	-1
GCF_020592195.1_ASM2059219v1_CLST_15	34779
GCF_020592195.1_ASM2059219v1_CLST_16	3212
GCF_020592195.1_ASM2059219v1_CLST_17	47725
GCF_020592275.1_ASM2059227v1_CLST_0	18587
GCF_020592275.1_ASM2059227v1_CLST_2	-1
GCF_020592275.1_ASM2059227v1_CLST_4	-1
GCF_020592275.1_ASM2059227v1_CLST_5	47678
GCF_020592275.1_ASM2059227v1_CLST_10	3211
GCF_020592275.1_ASM2059227v1_CLST_11	-1
GCF_020592275.1_ASM2059227v1_CLST_13	47725
GCF_020592275.1_ASM2059227v1_CLST_16	47666
GCF_020592275.1_ASM2059227v1_CLST_17	3212
GCF_020982565.1_ASM2098256v1_CLST_2	-1
GCF_020982565.1_ASM2098256v1_CLST_3	8362
GCF_020982565.1_ASM2098256v1_CLST_5	47666
GCF_020982565.1_ASM2098256v1_CLST_6	-1
GCF_020982565.1_ASM2098256v1_CLST_7	18587
GCF_020982565.1_ASM2098256v1_CLST_9	-1
GCF_020982565.1_ASM2098256v1_CLST_10	99
GCF_020982565.1_ASM2098256v1_CLST_11	-1
GCF_020982565.1_ASM2098256v1_CLST_12	-1
GCF_020982565.1_ASM2098256v1_CLST_14	-1
GCF_020982565.1_ASM2098256v1_CLST_15	-1
GCF_020982565.1_ASM2098256v1_CLST_16	47725
GCF_021416145.1_ASM2141614v1_CLST_0	-1
GCF_021416145.1_ASM2141614v1_CLST_1	99
GCF_021416145.1_ASM2141614v1_CLST_5	32946
GCF_021416145.1_ASM2141614v1_CLST_6	3211
GCF_021416145.1_ASM2141614v1_CLST_7	47748
GCF_021416145.1_ASM2141614v1_CLST_9	18587
GCF_021416145.1_ASM2141614v1_CLST_10	-1
GCF_021416145.1_ASM2141614v1_CLST_12	-1
GCF_021416145.1_ASM2141614v1_CLST_13	-1
GCF_021416145.1_ASM2141614v1_CLST_15	47666
GCF_021416145.1_ASM2141614v1_CLST_16	-1
GCF_021416165.1_ASM2141616v1_CLST_0	-1
GCF_021416165.1_ASM2141616v1_CLST_1	-1
GCF_021416165.1_ASM2141616v1_CLST_3	3212
GCF_021416165.1_ASM2141616v1_CLST_4	18587
GCF_021416165.1_ASM2141616v1_CLST_6	-1
GCF_021416165.1_ASM2141616v1_CLST_8	8362
GCF_021416165.1_ASM2141616v1_CLST_10	-1
GCF_021416165.1_ASM2141616v1_CLST_11	99
GCF_021416165.1_ASM2141616v1_CLST_12	47725
GCF_021416165.1_ASM2141616v1_CLST_13	63781
GCF_021416165.1_ASM2141616v1_CLST_14	-1
GCF_021416165.1_ASM2141616v1_CLST_15	6704
GCF_022341225.1_ASM2234122v1_CLST_0	31364
GCF_022341225.1_ASM2234122v1_CLST_1	-1
GCF_022341225.1_ASM2234122v1_CLST_2	-1
GCF_022341225.1_ASM2234122v1_CLST_4	99
GCF_022341225.1_ASM2234122v1_CLST_5	-1
GCF_022341225.1_ASM2234122v1_CLST_6	-1
GCF_022341225.1_ASM2234122v1_CLST_7	8362
GCF_022341225.1_ASM2234122v1_CLST_9	18587
GCF_022341225.1_ASM2234122v1_CLST_11	-1
GCF_022341225.1_ASM2234122v1_CLST_12	-1
GCF_022341225.1_ASM2234122v1_CLST_13	-1
GCF_022341225.1_ASM2234122v1_CLST_14	3211
GCF_022406215.1_ASM2240621v1_CLST_0	-1
GCF_022406215.1_ASM2240621v1_CLST_2	47725
GCF_022406215.1_ASM2240621v1_CLST_3	3211
GCF_022406215.1_ASM2240621v1_CLST_4	-1
GCF_022406215.1_ASM2240621v1_CLST_8	99
GCF_022406215.1_ASM2240621v1_CLST_9	47678
GCF_022406215.1_ASM2240621v1_CLST_10	44028
GCF_022406215.1_ASM2240621v1_CLST_12	18587
GCF_022406215.1_ASM2240621v1_CLST_13	-1
GCF_022406215.1_ASM2240621v1_CLST_17	-1
GCF_022406215.1_ASM2240621v1_CLST_19	3212
GCF_022406215.1_ASM2240621v1_CLST_20	6704
GCF_022406255.1_ASM2240625v1_CLST_0	-1
GCF_022406255.1_ASM2240625v1_CLST_1	3211
GCF_022406255.1_ASM2240625v1_CLST_2	-1
GCF_022406255.1_ASM2240625v1_CLST_3	-1
GCF_022406255.1_ASM2240625v1_CLST_4	-1
GCF_022406255.1_ASM2240625v1_CLST_5	-1
GCF_022406255.1_ASM2240625v1_CLST_7	18587
GCF_022406255.1_ASM2240625v1_CLST_8	99
GCF_022406255.1_ASM2240625v1_CLST_9	3212
GCF_022406255.1_ASM2240625v1_CLST_10	-1
GCF_022406255.1_ASM2240625v1_CLST_14	-1
GCF_022406275.1_ASM2240627v1_CLST_1	6704
GCF_022406275.1_ASM2240627v1_CLST_4	-1
GCF_022406275.1_ASM2240627v1_CLST_5	99
GCF_022406275.1_ASM2240627v1_CLST_6	-1
GCF_022406275.1_ASM2240627v1_CLST_7	-1
GCF_022406275.1_ASM2240627v1_CLST_9	8362
GCF_022406275.1_ASM2240627v1_CLST_11	47678
GCF_022406275.1_ASM2240627v1_CLST_12	44028
GCF_022406275.1_ASM2240627v1_CLST_15	18587
GCF_022406275.1_ASM2240627v1_CLST_18	3212
GCF_022406275.1_ASM2240627v1_CLST_19	47725
GCF_022406275.1_ASM2240627v1_CLST_20	-1
GCF_022700775.1_ASM2270077v1_CLST_0	18587
GCF_022700775.1_ASM2270077v1_CLST_1	-1
GCF_022700775.1_ASM2270077v1_CLST_2	3211
GCF_022700775.1_ASM2270077v1_CLST_3	-1
GCF_022700775.1_ASM2270077v1_CLST_4	-1
GCF_022700775.1_ASM2270077v1_CLST_5	-1
GCF_022700775.1_ASM2270077v1_CLST_6	-1
GCF_022700775.1_ASM2270077v1_CLST_7	99
GCF_022700775.1_ASM2270077v1_CLST_8	-1
GCF_022700775.1_ASM2270077v1_CLST_9	-1
GCF_022700775.1_ASM2270077v1_CLST_10	44028
GCF_022700775.1_ASM2270077v1_CLST_11	3212
GCF_022759585.1_ASM2275958v1_CLST_0	-1
GCF_022759585.1_ASM2275958v1_CLST_1	-1
GCF_022759585.1_ASM2275958v1_CLST_2	47666
GCF_022759585.1_ASM2275958v1_CLST_3	99
GCF_022759585.1_ASM2275958v1_CLST_4	-1
GCF_022759585.1_ASM2275958v1_CLST_5	-1
GCF_022759585.1_ASM2275958v1_CLST_6	8362
GCF_022759585.1_ASM2275958v1_CLST_7	-1
GCF_022759585.1_ASM2275958v1_CLST_8	-1
GCF_022759585.1_ASM2275958v1_CLST_9	3211
GCF_022759585.1_ASM2275958v1_CLST_10	-1
GCF_022759585.1_ASM2275958v1_CLST_11	-1
GCF_022759585.1_ASM2275958v1_CLST_12	-1
GCF_022759605.1_ASM2275960v1_CLST_0	-1
GCF_022759605.1_ASM2275960v1_CLST_1	99
GCF_022759605.1_ASM2275960v1_CLST_2	-1
GCF_022759605.1_ASM2275960v1_CLST_3	-1
GCF_022759605.1_ASM2275960v1_CLST_4	8362
GCF_022759605.1_ASM2275960v1_CLST_5	-1
GCF_022759605.1_ASM2275960v1_CLST_6	-1
GCF_022759605.1_ASM2275960v1_CLST_7	3211
GCF_022759605.1_ASM2275960v1_CLST_8	-1
GCF_022759605.1_ASM2275960v1_CLST_9	34779
GCF_022759605.1_ASM2275960v1_CLST_10	3212
GCF_023647495.1_ASM2364749v1_CLST_0	3212
GCF_023647495.1_ASM2364749v1_CLST_1	18587
GCF_023647495.1_ASM2364749v1_CLST_2	-1
GCF_023647495.1_ASM2364749v1_CLST_3	99
GCF_023647495.1_ASM2364749v1_CLST_4	-1
GCF_023647495.1_ASM2364749v1_CLST_5	-1
GCF_023647495.1_ASM2364749v1_CLST_8	8362
GCF_023647495.1_ASM2364749v1_CLST_9	-1
GCF_023647495.1_ASM2364749v1_CLST_11	-1
GCF_023647495.1_ASM2364749v1_CLST_12	47678
GCF_023647495.1_ASM2364749v1_CLST_14	-1
GCF_023647495.1_ASM2364749v1_CLST_17	3211
GCF_023955405.1_ASM2395540v1_CLST_0	-1
GCF_023955405.1_ASM2395540v1_CLST_1	47725
GCF_023955405.1_ASM2395540v1_CLST_2	3211
GCF_023955405.1_ASM2395540v1_CLST_3	-1
GCF_023955405.1_ASM2395540v1_CLST_4	-1
GCF_023955405.1_ASM2395540v1_CLST_8	-1
GCF_023955405.1_ASM2395540v1_CLST_9	99
GCF_023955405.1_ASM2395540v1_CLST_10	3212
GCF_023955405.1_ASM2395540v1_CLST_11	-1
GCF_023955405.1_ASM2395540v1_CLST_12	-1
GCF_023955405.1_ASM2395540v1_CLST_14	18587
GCF_023955405.1_ASM2395540v1_CLST_15	-1
GCF_023955405.1_ASM2395540v1_CLST_16	8362
GCF_024168945.1_ASM2416894v1_CLST_0	-1
GCF_024168945.1_ASM2416894v1_CLST_1	-1
GCF_024168945.1_ASM2416894v1_CLST_2	-1
GCF_024168945.1_ASM2416894v1_CLST_3	1422
GCF_024168945.1_ASM2416894v1_CLST_4	-1
GCF_024168945.1_ASM2416894v1_CLST_5	47678
GCF_024168945.1_ASM2416894v1_CLST_6	8395
GCF_024168945.1_ASM2416894v1_CLST_7	18587
GCF_024168945.1_ASM2416894v1_CLST_8	-1
GCF_024168945.1_ASM2416894v1_CLST_9	3211
GCF_024168945.1_ASM2416894v1_CLST_10	-1
GCF_024168945.1_ASM2416894v1_CLST_11	-1
GCF_024168945.1_ASM2416894v1_CLST_12	-1
GCF_024661995.1_ASM2466199v1_CLST_0	-1
GCF_024661995.1_ASM2466199v1_CLST_1	-1
GCF_024661995.1_ASM2466199v1_CLST_2	47666
GCF_024661995.1_ASM2466199v1_CLST_3	99
GCF_024661995.1_ASM2466199v1_CLST_4	-1
GCF_024661995.1_ASM2466199v1_CLST_5	-1
GCF_024661995.1_ASM2466199v1_CLST_6	-1
GCF_024661995.1_ASM2466199v1_CLST_7	-1
GCF_024661995.1_ASM2466199v1_CLST_8	3211
GCF_024661995.1_ASM2466199v1_CLST_9	-1
GCF_024661995.1_ASM2466199v1_CLST_10	18587
GCF_024661995.1_ASM2466199v1_CLST_11	31364
GCF_024677785.1_ASM2467778v1_CLST_0	3212
GCF_024677785.1_ASM2467778v1_CLST_1	8362
GCF_024677785.1_ASM2467778v1_CLST_2	-1
GCF_024677785.1_ASM2467778v1_CLST_5	-1
GCF_024677785.1_ASM2467778v1_CLST_6	-1
GCF_024677785.1_ASM2467778v1_CLST_8	18587
GCF_024677785.1_ASM2467778v1_CLST_9	-1
GCF_024677785.1_ASM2467778v1_CLST_10	-1
GCF_024677785.1_ASM2467778v1_CLST_13	47666
GCF_024677785.1_ASM2467778v1_CLST_15	99
GCF_024677785.1_ASM2467778v1_CLST_17	-1
GCF_024677805.1_ASM2467780v1_CLST_0	-1
GCF_024677805.1_ASM2467780v1_CLST_1	-1
GCF_024677805.1_ASM2467780v1_CLST_2	8362
GCF_024677805.1_ASM2467780v1_CLST_4	-1
GCF_024677805.1_ASM2467780v1_CLST_5	-1
GCF_024677805.1_ASM2467780v1_CLST_6	3211
GCF_024677805.1_ASM2467780v1_CLST_7	-1
GCF_024677805.1_ASM2467780v1_CLST_11	3212
GCF_024677805.1_ASM2467780v1_CLST_12	18587
GCF_024677805.1_ASM2467780v1_CLST_13	-1
GCF_024677805.1_ASM2467780v1_CLST_14	-1
GCF_024677805.1_ASM2467780v1_CLST_16	99
GCF_024677805.1_ASM2467780v1_CLST_18	-1
GCF_024677865.1_ASM2467786v1_CLST_0	18587
GCF_024677865.1_ASM2467786v1_CLST_1	-1
GCF_024677865.1_ASM2467786v1_CLST_2	3211
GCF_024677865.1_ASM2467786v1_CLST_3	-1
GCF_024677865.1_ASM2467786v1_CLST_4	-1
GCF_024677865.1_ASM2467786v1_CLST_7	-1
GCF_024677865.1_ASM2467786v1_CLST_8	-1
GCF_024677865.1_ASM2467786v1_CLST_11	1743
GCF_024677865.1_ASM2467786v1_CLST_12	47666
GCF_024677865.1_ASM2467786v1_CLST_14	3212
GCF_024677865.1_ASM2467786v1_CLST_15	8362
GCF_024677865.1_ASM2467786v1_CLST_16	-1
GCF_024677865.1_ASM2467786v1_CLST_17	-1
GCF_024917575.1_ASM2491757v1_CLST_1	-1
GCF_024917575.1_ASM2491757v1_CLST_2	47666
GCF_024917575.1_ASM2491757v1_CLST_3	99
GCF_024917575.1_ASM2491757v1_CLST_4	-1
GCF_024917575.1_ASM2491757v1_CLST_5	-1
GCF_024917575.1_ASM2491757v1_CLST_6	-1
GCF_024917575.1_ASM2491757v1_CLST_7	-1
GCF_024917575.1_ASM2491757v1_CLST_8	8362
GCF_024917575.1_ASM2491757v1_CLST_9	-1
GCF_024917575.1_ASM2491757v1_CLST_10	-1
GCF_024917575.1_ASM2491757v1_CLST_11	47725
GCF_024917575.1_ASM2491757v1_CLST_12	18587
GCF_024917575.1_ASM2491757v1_CLST_13	3212
GCF_025143515.1_ASM2514351v1_CLST_0	3211
GCF_025143515.1_ASM2514351v1_CLST_1	-1
GCF_025143515.1_ASM2514351v1_CLST_2	-1
GCF_025143515.1_ASM2514351v1_CLST_5	18587
GCF_025143515.1_ASM2514351v1_CLST_6	-1
GCF_025143515.1_ASM2514351v1_CLST_8	-1
GCF_025143515.1_ASM2514351v1_CLST_9	-1
GCF_025143515.1_ASM2514351v1_CLST_11	-1
GCF_025143515.1_ASM2514351v1_CLST_13	-1
GCF_025143515.1_ASM2514351v1_CLST_15	3212
GCF_025143515.1_ASM2514351v1_CLST_16	99
GCF_025144035.1_ASM2514403v1_CLST_0	3212
GCF_025144035.1_ASM2514403v1_CLST_1	1743
GCF_025144035.1_ASM2514403v1_CLST_3	-1
GCF_025144035.1_ASM2514403v1_CLST_4	-1
GCF_025144035.1_ASM2514403v1_CLST_6	-1
GCF_025144035.1_ASM2514403v1_CLST_7	-1
GCF_025144035.1_ASM2514403v1_CLST_8	6704
GCF_025144035.1_ASM2514403v1_CLST_9	-1
GCF_025144035.1_ASM2514403v1_CLST_10	3211
GCF_025144035.1_ASM2514403v1_CLST_11	-1
GCF_025144035.1_ASM2514403v1_CLST_14	-1
GCF_025144035.1_ASM2514403v1_CLST_15	8362
GCF_025144035.1_ASM2514403v1_CLST_17	18587
GCF_025146975.1_ASM2514697v1_CLST_0	-1
GCF_025146975.1_ASM2514697v1_CLST_2	47666
GCF_025146975.1_ASM2514697v1_CLST_3	-1
GCF_025146975.1_ASM2514697v1_CLST_4	8362
GCF_025146975.1_ASM2514697v1_CLST_6	99
GCF_025146975.1_ASM2514697v1_CLST_7	3212
GCF_025146975.1_ASM2514697v1_CLST_8	-1
GCF_025146975.1_ASM2514697v1_CLST_9	44028
GCF_025146975.1_ASM2514697v1_CLST_14	18587
GCF_025146975.1_ASM2514697v1_CLST_15	-1
GCF_025150155.1_ASM2515015v1_CLST_1	18587
GCF_025150155.1_ASM2515015v1_CLST_2	-1
GCF_025150155.1_ASM2515015v1_CLST_3	44028
GCF_025150155.1_ASM2515015v1_CLST_5	-1
GCF_025150155.1_ASM2515015v1_CLST_6	3212
GCF_025150155.1_ASM2515015v1_CLST_7	-1
GCF_025150155.1_ASM2515015v1_CLST_8	8362
GCF_025150155.1_ASM2515015v1_CLST_11	3211
GCF_025150155.1_ASM2515015v1_CLST_12	-1
GCF_025150155.1_ASM2515015v1_CLST_14	99
GCF_025150155.1_ASM2515015v1_CLST_15	-1
GCF_025150155.1_ASM2515015v1_CLST_17	-1
GCF_025150205.1_ASM2515020v1_CLST_0	-1
GCF_025150205.1_ASM2515020v1_CLST_2	-1
GCF_025150205.1_ASM2515020v1_CLST_5	-1
GCF_025150205.1_ASM2515020v1_CLST_7	99
GCF_025150205.1_ASM2515020v1_CLST_8	18587
GCF_025150205.1_ASM2515020v1_CLST_9	47666
GCF_025150205.1_ASM2515020v1_CLST_10	-1
GCF_025150205.1_ASM2515020v1_CLST_11	8362
GCF_025150205.1_ASM2515020v1_CLST_13	3212
GCF_025150205.1_ASM2515020v1_CLST_15	3211
GCF_025150205.1_ASM2515020v1_CLST_16	-1
GCF_025150225.1_ASM2515022v1_CLST_0	3212
GCF_025150225.1_ASM2515022v1_CLST_1	3211
GCF_025150225.1_ASM2515022v1_CLST_2	-1
GCF_025150225.1_ASM2515022v1_CLST_3	-1
GCF_025150225.1_ASM2515022v1_CLST_6	-1
GCF_025150225.1_ASM2515022v1_CLST_8	-1
GCF_025150225.1_ASM2515022v1_CLST_9	-1
GCF_025150225.1_ASM2515022v1_CLST_10	8362
GCF_025150225.1_ASM2515022v1_CLST_12	18587
GCF_025150225.1_ASM2515022v1_CLST_13	-1
GCF_025150225.1_ASM2515022v1_CLST_15	1743
GCF_025150225.1_ASM2515022v1_CLST_16	-1
GCF_025150225.1_ASM2515022v1_CLST_17	-1
GCF_025150285.1_ASM2515028v1_CLST_0	47666
GCF_025150285.1_ASM2515028v1_CLST_1	-1
GCF_025150285.1_ASM2515028v1_CLST_2	-1
GCF_025150285.1_ASM2515028v1_CLST_3	8362
GCF_025150285.1_ASM2515028v1_CLST_6	3212
GCF_025150285.1_ASM2515028v1_CLST_7	-1
GCF_025150285.1_ASM2515028v1_CLST_9	3211
GCF_025150285.1_ASM2515028v1_CLST_10	-1
GCF_025150285.1_ASM2515028v1_CLST_12	-1
GCF_025150285.1_ASM2515028v1_CLST_15	18587
GCF_025150285.1_ASM2515028v1_CLST_16	1743
GCF_025183105.1_ASM2518310v1_CLST_0	-1
GCF_025183105.1_ASM2518310v1_CLST_3	-1
GCF_025183105.1_ASM2518310v1_CLST_5	99
GCF_025183105.1_ASM2518310v1_CLST_6	47725
GCF_025183105.1_ASM2518310v1_CLST_7	3211
GCF_025183105.1_ASM2518310v1_CLST_8	-1
GCF_025183105.1_ASM2518310v1_CLST_9	-1
GCF_025183105.1_ASM2518310v1_CLST_13	149
GCF_025183105.1_ASM2518310v1_CLST_17	18587
GCF_025183105.1_ASM2518310v1_CLST_18	3212
GCF_025183105.1_ASM2518310v1_CLST_19	-1
GCF_025183105.1_ASM2518310v1_CLST_22	47678
GCF_025183105.1_ASM2518310v1_CLST_23	44028
GCF_025183505.1_ASM2518350v1_CLST_2	3212
GCF_025183505.1_ASM2518350v1_CLST_3	47725
GCF_025183505.1_ASM2518350v1_CLST_4	3211
GCF_025183505.1_ASM2518350v1_CLST_5	-1
GCF_025183505.1_ASM2518350v1_CLST_6	-1
GCF_025183505.1_ASM2518350v1_CLST_10	18587
GCF_025183505.1_ASM2518350v1_CLST_11	-1
GCF_025183505.1_ASM2518350v1_CLST_12	-1
GCF_025183505.1_ASM2518350v1_CLST_16	99
GCF_025183505.1_ASM2518350v1_CLST_18	-1
GCF_025183505.1_ASM2518350v1_CLST_19	-1
GCF_025183505.1_ASM2518350v1_CLST_22	47678
GCF_025183505.1_ASM2518350v1_CLST_23	44028
GCF_025183515.1_ASM2518351v1_CLST_0	47725
GCF_025183515.1_ASM2518351v1_CLST_1	3211
GCF_025183515.1_ASM2518351v1_CLST_2	-1
GCF_025183515.1_ASM2518351v1_CLST_3	-1
GCF_025183515.1_ASM2518351v1_CLST_7	-1
GCF_025183515.1_ASM2518351v1_CLST_8	-1
GCF_025183515.1_ASM2518351v1_CLST_12	3212
GCF_025183515.1_ASM2518351v1_CLST_13	18587
GCF_025183515.1_ASM2518351v1_CLST_15	-1
GCF_025183515.1_ASM2518351v1_CLST_18	149
GCF_025183515.1_ASM2518351v1_CLST_19	-1
GCF_025183515.1_ASM2518351v1_CLST_22	99
GCF_025183515.1_ASM2518351v1_CLST_23	-1
GCF_025183515.1_ASM2518351v1_CLST_24	8362
GCF_025183645.1_ASM2518364v1_CLST_0	47725
GCF_025183645.1_ASM2518364v1_CLST_1	3211
GCF_025183645.1_ASM2518364v1_CLST_2	-1
GCF_025183645.1_ASM2518364v1_CLST_3	-1
GCF_025183645.1_ASM2518364v1_CLST_8	3212
GCF_025183645.1_ASM2518364v1_CLST_9	18587
GCF_025183645.1_ASM2518364v1_CLST_10	99
GCF_025183645.1_ASM2518364v1_CLST_11	-1
GCF_025183645.1_ASM2518364v1_CLST_16	-1
GCF_025183645.1_ASM2518364v1_CLST_17	-1
GCF_025183645.1_ASM2518364v1_CLST_18	-1
GCF_025183645.1_ASM2518364v1_CLST_20	-1
GCF_025183645.1_ASM2518364v1_CLST_21	-1
GCF_025218545.1_ASM2521854v1_CLST_0	-1
GCF_025218545.1_ASM2521854v1_CLST_1	149
GCF_025218545.1_ASM2521854v1_CLST_2	99
GCF_025218545.1_ASM2521854v1_CLST_3	-1
GCF_025218545.1_ASM2521854v1_CLST_4	-1
GCF_025218545.1_ASM2521854v1_CLST_5	8362
GCF_025218545.1_ASM2521854v1_CLST_6	-1
GCF_025218545.1_ASM2521854v1_CLST_7	-1
GCF_025218545.1_ASM2521854v1_CLST_8	3211
GCF_025218545.1_ASM2521854v1_CLST_9	47725
GCF_025218545.1_ASM2521854v1_CLST_10	18587
GCF_025218545.1_ASM2521854v1_CLST_11	-1
GCF_025308935.1_ASM2530893v1_CLST_0	99
GCF_025308935.1_ASM2530893v1_CLST_1	31364
GCF_025308935.1_ASM2530893v1_CLST_3	-1
GCF_025308935.1_ASM2530893v1_CLST_4	47666
GCF_025308935.1_ASM2530893v1_CLST_5	-1
GCF_025308935.1_ASM2530893v1_CLST_9	-1
GCF_025308935.1_ASM2530893v1_CLST_10	-1
GCF_025308935.1_ASM2530893v1_CLST_11	8362
GCF_025308935.1_ASM2530893v1_CLST_13	18587
GCF_025308935.1_ASM2530893v1_CLST_14	-1
GCF_025308955.1_ASM2530895v1_CLST_0	18587
GCF_025308955.1_ASM2530895v1_CLST_1	47666
GCF_025308955.1_ASM2530895v1_CLST_2	-1
GCF_025308955.1_ASM2530895v1_CLST_3	-1
GCF_025308955.1_ASM2530895v1_CLST_6	47725
GCF_025308955.1_ASM2530895v1_CLST_7	3211
GCF_025308955.1_ASM2530895v1_CLST_8	-1
GCF_025308955.1_ASM2530895v1_CLST_9	-1
GCF_025308955.1_ASM2530895v1_CLST_13	-1
GCF_025308955.1_ASM2530895v1_CLST_15	99
GCF_025308955.1_ASM2530895v1_CLST_16	3212
GCF_025308955.1_ASM2530895v1_CLST_17	-1
GCF_025308955.1_ASM2530895v1_CLST_18	-1
GCF_025308955.1_ASM2530895v1_CLST_19	-1
GCF_025308955.1_ASM2530895v1_CLST_20	8362
GCF_025377565.1_ASM2537756v1_CLST_0	47666
GCF_025377565.1_ASM2537756v1_CLST_2	-1
GCF_025377565.1_ASM2537756v1_CLST_4	99
GCF_025377565.1_ASM2537756v1_CLST_9	3212
GCF_025535995.1_Q2149_CLST_1	-1
GCF_025535995.1_Q2149_CLST_4	1541
GCF_025535995.1_Q2149_CLST_6	793
GCF_025535995.1_Q2149_CLST_7	18587
GCF_025535995.1_Q2149_CLST_8	-1
GCF_025535995.1_Q2149_CLST_14	-1
GCF_025535995.1_Q2149_CLST_15	3211
GCF_025535995.1_Q2149_CLST_22	-1
GCF_025536055.1_ASM2553605v1_CLST_0	-1
GCF_025536055.1_ASM2553605v1_CLST_1	99
GCF_025536055.1_ASM2553605v1_CLST_3	-1
GCF_025536055.1_ASM2553605v1_CLST_4	3211
GCF_025536055.1_ASM2553605v1_CLST_6	32946
GCF_025536055.1_ASM2553605v1_CLST_7	-1
GCF_025536055.1_ASM2553605v1_CLST_8	-1
GCF_025536055.1_ASM2553605v1_CLST_11	34779
GCF_025536055.1_ASM2553605v1_CLST_12	-1
GCF_025536055.1_ASM2553605v1_CLST_13	47678
GCF_026223795.1_ASM2622379v1_CLST_0	47725
GCF_026223795.1_ASM2622379v1_CLST_1	47748
GCF_026223795.1_ASM2622379v1_CLST_2	-1
GCF_026223795.1_ASM2622379v1_CLST_3	-1
GCF_026223795.1_ASM2622379v1_CLST_6	1743
GCF_026223795.1_ASM2622379v1_CLST_9	-1
GCF_026223795.1_ASM2622379v1_CLST_10	44028
GCF_026223795.1_ASM2622379v1_CLST_12	-1
GCF_026223795.1_ASM2622379v1_CLST_13	-1
GCF_026223795.1_ASM2622379v1_CLST_15	3212
GCF_026223795.1_ASM2622379v1_CLST_16	-1
GCF_026702945.1_ASM2670294v1_CLST_0	-1
GCF_026702945.1_ASM2670294v1_CLST_1	-1
GCF_026702945.1_ASM2670294v1_CLST_2	-1
GCF_026702945.1_ASM2670294v1_CLST_3	-1
GCF_026702945.1_ASM2670294v1_CLST_4	10718
GCF_026702945.1_ASM2670294v1_CLST_5	-1
GCF_026702945.1_ASM2670294v1_CLST_6	-1
GCF_026702945.1_ASM2670294v1_CLST_7	44028
GCF_026702945.1_ASM2670294v1_CLST_8	3212
GCF_026702945.1_ASM2670294v1_CLST_9	18587
GCF_026702945.1_ASM2670294v1_CLST_10	-1
GCF_026702945.1_ASM2670294v1_CLST_11	3211
GCF_026702945.1_ASM2670294v1_CLST_12	-1
GCF_026702945.1_ASM2670294v1_CLST_13	-1
GCF_026712585.1_ASM2671258v1_CLST_0	18587
GCF_026712585.1_ASM2671258v1_CLST_1	-1
GCF_026712585.1_ASM2671258v1_CLST_3	-1
GCF_026712585.1_ASM2671258v1_CLST_4	-1
GCF_026712585.1_ASM2671258v1_CLST_5	3211
GCF_026712585.1_ASM2671258v1_CLST_6	-1
GCF_026712585.1_ASM2671258v1_CLST_9	-1
GCF_026712585.1_ASM2671258v1_CLST_10	99
GCF_026712585.1_ASM2671258v1_CLST_11	-1
GCF_026712585.1_ASM2671258v1_CLST_12	44028
GCF_026712585.1_ASM2671258v1_CLST_14	3212
GCF_026712585.1_ASM2671258v1_CLST_15	8362
GCF_027595505.1_ASM2759550v1_CLST_0	-1
GCF_027595505.1_ASM2759550v1_CLST_1	-1
GCF_027595505.1_ASM2759550v1_CLST_2	47666
GCF_027595505.1_ASM2759550v1_CLST_3	99
GCF_027595505.1_ASM2759550v1_CLST_4	-1
GCF_027595505.1_ASM2759550v1_CLST_5	-1
GCF_027595505.1_ASM2759550v1_CLST_6	-1
GCF_027595505.1_ASM2759550v1_CLST_7	-1
GCF_027595505.1_ASM2759550v1_CLST_8	8362
GCF_027595505.1_ASM2759550v1_CLST_9	-1
GCF_027595505.1_ASM2759550v1_CLST_10	-1
GCF_027595505.1_ASM2759550v1_CLST_11	3211
GCF_027595505.1_ASM2759550v1_CLST_12	47725
GCF_027595505.1_ASM2759550v1_CLST_13	18587
GCF_027595505.1_ASM2759550v1_CLST_14	3212
GCF_027595565.1_ASM2759556v1_CLST_0	18587
GCF_027595565.1_ASM2759556v1_CLST_1	47725
GCF_027595565.1_ASM2759556v1_CLST_2	3211
GCF_027595565.1_ASM2759556v1_CLST_3	-1
GCF_027595565.1_ASM2759556v1_CLST_4	-1
GCF_027595565.1_ASM2759556v1_CLST_5	-1
GCF_027595565.1_ASM2759556v1_CLST_6	-1
GCF_027595565.1_ASM2759556v1_CLST_7	-1
GCF_027595565.1_ASM2759556v1_CLST_8	-1
GCF_027595565.1_ASM2759556v1_CLST_9	99
GCF_027595565.1_ASM2759556v1_CLST_10	-1
GCF_027595565.1_ASM2759556v1_CLST_11	-1
GCF_027595565.1_ASM2759556v1_CLST_12	44028
GCF_027595565.1_ASM2759556v1_CLST_13	3212
GCF_027595705.1_ASM2759570v1_CLST_0	-1
GCF_027595705.1_ASM2759570v1_CLST_1	47666
GCF_027595705.1_ASM2759570v1_CLST_2	99
GCF_027595705.1_ASM2759570v1_CLST_3	-1
GCF_027595705.1_ASM2759570v1_CLST_4	-1
GCF_027595705.1_ASM2759570v1_CLST_5	-1
GCF_027595705.1_ASM2759570v1_CLST_6	-1
GCF_027595705.1_ASM2759570v1_CLST_7	8362
GCF_027595705.1_ASM2759570v1_CLST_8	-1
GCF_027595705.1_ASM2759570v1_CLST_9	-1
GCF_027595705.1_ASM2759570v1_CLST_10	3211
GCF_027595705.1_ASM2759570v1_CLST_11	47725
GCF_027595705.1_ASM2759570v1_CLST_12	18587
GCF_027595705.1_ASM2759570v1_CLST_13	3212
GCF_027668365.1_ASM2766836v1_CLST_1	-1
GCF_027668365.1_ASM2766836v1_CLST_2	8362
GCF_027668365.1_ASM2766836v1_CLST_4	3211
GCF_027668365.1_ASM2766836v1_CLST_5	47748
GCF_027668365.1_ASM2766836v1_CLST_6	-1
GCF_027668365.1_ASM2766836v1_CLST_9	-1
GCF_027668365.1_ASM2766836v1_CLST_10	-1
GCF_027668365.1_ASM2766836v1_CLST_11	32946
GCF_027668365.1_ASM2766836v1_CLST_12	99
GCF_027668365.1_ASM2766836v1_CLST_13	-1
GCF_027668365.1_ASM2766836v1_CLST_14	-1
GCF_027668365.1_ASM2766836v1_CLST_16	18587
GCF_027885685.1_ASM2788568v1_CLST_1	-1
GCF_027885685.1_ASM2788568v1_CLST_2	-1
GCF_027885685.1_ASM2788568v1_CLST_3	-1
GCF_027885685.1_ASM2788568v1_CLST_4	3211
GCF_027885685.1_ASM2788568v1_CLST_5	-1
GCF_027885685.1_ASM2788568v1_CLST_7	18587
GCF_027885685.1_ASM2788568v1_CLST_9	-1
GCF_027885685.1_ASM2788568v1_CLST_10	-1
GCF_027885685.1_ASM2788568v1_CLST_12	99
GCF_027885685.1_ASM2788568v1_CLST_13	-1
GCF_027885685.1_ASM2788568v1_CLST_15	3212
GCF_028994925.1_ASM2899492v1_CLST_0	-1
GCF_028994925.1_ASM2899492v1_CLST_1	-1
GCF_028994925.1_ASM2899492v1_CLST_2	47678
GCF_028994925.1_ASM2899492v1_CLST_6	99
GCF_028994925.1_ASM2899492v1_CLST_11	-1
GCF_028994925.1_ASM2899492v1_CLST_13	3212
GCF_028994925.1_ASM2899492v1_CLST_15	-1
GCF_028994925.1_ASM2899492v1_CLST_17	-1
GCF_028994925.1_ASM2899492v1_CLST_18	-1
GCF_028994925.1_ASM2899492v1_CLST_19	3211
GCF_028994925.1_ASM2899492v1_CLST_20	47725
GCF_028994925.1_ASM2899492v1_CLST_23	34779
GCF_029167125.1_ASM2916712v1_CLST_2	-1
GCF_029167125.1_ASM2916712v1_CLST_3	-1
GCF_029167125.1_ASM2916712v1_CLST_5	-1
GCF_029167125.1_ASM2916712v1_CLST_6	-1
GCF_029167125.1_ASM2916712v1_CLST_7	-1
GCF_029167125.1_ASM2916712v1_CLST_8	5150
GCF_029167125.1_ASM2916712v1_CLST_10	52465
GCF_029167125.1_ASM2916712v1_CLST_11	18587
GCF_029521985.1_ASM2952198v1_CLST_0	-1
GCF_029521985.1_ASM2952198v1_CLST_1	-1
GCF_029521985.1_ASM2952198v1_CLST_3	3211
GCF_029521985.1_ASM2952198v1_CLST_4	-1
GCF_029521985.1_ASM2952198v1_CLST_5	-1
GCF_029521985.1_ASM2952198v1_CLST_9	99
GCF_029521985.1_ASM2952198v1_CLST_10	32946
GCF_029521985.1_ASM2952198v1_CLST_11	-1
GCF_029521985.1_ASM2952198v1_CLST_12	-1
GCF_029521985.1_ASM2952198v1_CLST_13	47666
GCF_029521985.1_ASM2952198v1_CLST_14	34779
GCF_029521985.1_ASM2952198v1_CLST_15	8362
GCF_029620215.1_ASM2962021v1_CLST_0	-1
GCF_029620215.1_ASM2962021v1_CLST_3	99
GCF_029620215.1_ASM2962021v1_CLST_7	18587
GCF_029620215.1_ASM2962021v1_CLST_8	8362
GCF_029620215.1_ASM2962021v1_CLST_11	-1
GCF_029620215.1_ASM2962021v1_CLST_12	-1
GCF_029620215.1_ASM2962021v1_CLST_13	8395
GCF_029620215.1_ASM2962021v1_CLST_16	3211
GCF_029620215.1_ASM2962021v1_CLST_17	-1
GCF_029620215.1_ASM2962021v1_CLST_18	31364
GCF_029717425.1_ASM2971742v1_CLST_0	-1
GCF_029717425.1_ASM2971742v1_CLST_1	-1
GCF_029717425.1_ASM2971742v1_CLST_2	47666
GCF_029717425.1_ASM2971742v1_CLST_3	99
GCF_029717425.1_ASM2971742v1_CLST_4	-1
GCF_029717425.1_ASM2971742v1_CLST_5	-1
GCF_029717425.1_ASM2971742v1_CLST_6	8362
GCF_029717425.1_ASM2971742v1_CLST_7	-1
GCF_029717425.1_ASM2971742v1_CLST_8	-1
GCF_029717425.1_ASM2971742v1_CLST_9	3211
GCF_029717425.1_ASM2971742v1_CLST_10	18587
GCF_029717425.1_ASM2971742v1_CLST_11	-1
GCF_029717585.1_ASM2971758v1_CLST_1	-1
GCF_029717585.1_ASM2971758v1_CLST_2	-1
GCF_029717585.1_ASM2971758v1_CLST_3	-1
GCF_029717585.1_ASM2971758v1_CLST_4	99
GCF_029717585.1_ASM2971758v1_CLST_5	-1
GCF_029717585.1_ASM2971758v1_CLST_6	-1
GCF_029717585.1_ASM2971758v1_CLST_7	8362
GCF_029717585.1_ASM2971758v1_CLST_8	1523
GCF_029717585.1_ASM2971758v1_CLST_9	-1
GCF_029717585.1_ASM2971758v1_CLST_10	-1
GCF_029717585.1_ASM2971758v1_CLST_11	3211
GCF_029717585.1_ASM2971758v1_CLST_12	-1
GCF_029843285.1_ASM2984328v1_CLST_0	-1
GCF_029843285.1_ASM2984328v1_CLST_1	-1
GCF_029843285.1_ASM2984328v1_CLST_4	-1
GCF_029843285.1_ASM2984328v1_CLST_5	-1
GCF_029843285.1_ASM2984328v1_CLST_6	-1
GCF_029843285.1_ASM2984328v1_CLST_9	34779
GCF_029843285.1_ASM2984328v1_CLST_10	99
GCF_029843285.1_ASM2984328v1_CLST_11	-1
GCF_029843285.1_ASM2984328v1_CLST_12	47678
GCF_029955765.1_ASM2995576v1_CLST_0	3212
GCF_029955765.1_ASM2995576v1_CLST_2	99
GCF_029955765.1_ASM2995576v1_CLST_3	-1
GCF_029955765.1_ASM2995576v1_CLST_4	44028
GCF_029955765.1_ASM2995576v1_CLST_8	18587
GCF_029955765.1_ASM2995576v1_CLST_9	-1
GCF_029955765.1_ASM2995576v1_CLST_10	-1
GCF_029955765.1_ASM2995576v1_CLST_11	3211
GCF_029955765.1_ASM2995576v1_CLST_12	47725
GCF_029955765.1_ASM2995576v1_CLST_15	-1
GCF_029955765.1_ASM2995576v1_CLST_16	-1
GCF_029955765.1_ASM2995576v1_CLST_17	-1
GCF_029955765.1_ASM2995576v1_CLST_18	-1
GCF_029956065.1_ASM2995606v1_CLST_0	47725
GCF_029956065.1_ASM2995606v1_CLST_1	3211
GCF_029956065.1_ASM2995606v1_CLST_2	-1
GCF_029956065.1_ASM2995606v1_CLST_3	-1
GCF_029956065.1_ASM2995606v1_CLST_7	99
GCF_029956065.1_ASM2995606v1_CLST_8	-1
GCF_029956065.1_ASM2995606v1_CLST_9	-1
GCF_029956065.1_ASM2995606v1_CLST_10	-1
GCF_029956065.1_ASM2995606v1_CLST_11	-1
GCF_029956065.1_ASM2995606v1_CLST_16	3212
GCF_029956065.1_ASM2995606v1_CLST_17	-1
GCF_029956065.1_ASM2995606v1_CLST_19	-1
GCF_029956065.1_ASM2995606v1_CLST_20	18587
GCF_029956165.1_ASM2995616v1_CLST_0	-1
GCF_029956165.1_ASM2995616v1_CLST_1	-1
GCF_029956165.1_ASM2995616v1_CLST_2	-1
GCF_029956165.1_ASM2995616v1_CLST_6	47725
GCF_029956165.1_ASM2995616v1_CLST_7	3211
GCF_029956165.1_ASM2995616v1_CLST_8	-1
GCF_029956165.1_ASM2995616v1_CLST_9	-1
GCF_029956165.1_ASM2995616v1_CLST_12	18587
GCF_029956165.1_ASM2995616v1_CLST_13	-1
GCF_029956165.1_ASM2995616v1_CLST_15	99
GCF_029956165.1_ASM2995616v1_CLST_16	-1
GCF_029956165.1_ASM2995616v1_CLST_19	3212
GCF_030183875.1_ASM3018387v1_CLST_1	3211
GCF_030183875.1_ASM3018387v1_CLST_2	-1
GCF_030183875.1_ASM3018387v1_CLST_4	-1
GCF_030183875.1_ASM3018387v1_CLST_7	-1
GCF_030183875.1_ASM3018387v1_CLST_9	-1
GCF_030183875.1_ASM3018387v1_CLST_10	99
GCF_030183875.1_ASM3018387v1_CLST_12	-1
GCF_030183875.1_ASM3018387v1_CLST_13	18587
GCF_030183875.1_ASM3018387v1_CLST_14	3212
GCF_030183875.1_ASM3018387v1_CLST_15	44028
GCF_030183875.1_ASM3018387v1_CLST_16	-1
GCF_030211765.1_ASM3021176v1_CLST_0	47666
GCF_030211765.1_ASM3021176v1_CLST_1	-1
GCF_030211765.1_ASM3021176v1_CLST_2	3211
GCF_030211765.1_ASM3021176v1_CLST_3	-1
GCF_030211765.1_ASM3021176v1_CLST_4	-1
GCF_030211765.1_ASM3021176v1_CLST_7	-1
GCF_030211765.1_ASM3021176v1_CLST_8	8362
GCF_030211765.1_ASM3021176v1_CLST_10	32946
GCF_030211765.1_ASM3021176v1_CLST_11	-1
GCF_030211765.1_ASM3021176v1_CLST_17	1422
GCF_030211765.1_ASM3021176v1_CLST_18	18587
GCF_030213145.1_ASM3021314v1_CLST_1	9424
GCF_030213145.1_ASM3021314v1_CLST_2	-1
GCF_030213145.1_ASM3021314v1_CLST_3	-1
GCF_030213145.1_ASM3021314v1_CLST_4	3211
GCF_030213145.1_ASM3021314v1_CLST_5	-1
GCF_030213145.1_ASM3021314v1_CLST_10	18587
GCF_030213145.1_ASM3021314v1_CLST_12	-1
GCF_030213145.1_ASM3021314v1_CLST_13	8362
GCF_030213145.1_ASM3021314v1_CLST_16	31364
GCF_030213145.1_ASM3021314v1_CLST_17	8395
GCF_030213145.1_ASM3021314v1_CLST_18	-1
GCF_030216225.1_ASM3021622v1_CLST_0	-1
GCF_030216225.1_ASM3021622v1_CLST_2	8362
GCF_030216225.1_ASM3021622v1_CLST_4	-1
GCF_030216225.1_ASM3021622v1_CLST_5	-1
GCF_030216225.1_ASM3021622v1_CLST_7	-1
GCF_030216225.1_ASM3021622v1_CLST_9	-1
GCF_030216225.1_ASM3021622v1_CLST_10	3211
GCF_030216225.1_ASM3021622v1_CLST_11	-1
GCF_030216225.1_ASM3021622v1_CLST_13	-1
GCF_030216225.1_ASM3021622v1_CLST_14	99
GCF_030216225.1_ASM3021622v1_CLST_15	3212
GCF_030216225.1_ASM3021622v1_CLST_16	-1
GCF_030216225.1_ASM3021622v1_CLST_17	18587
GCF_030216225.1_ASM3021622v1_CLST_18	47666
GCF_030216655.1_ASM3021665v1_CLST_0	-1
GCF_030216655.1_ASM3021665v1_CLST_2	-1
GCF_030216655.1_ASM3021665v1_CLST_5	47725
GCF_030216655.1_ASM3021665v1_CLST_6	44028
GCF_030216655.1_ASM3021665v1_CLST_7	99
GCF_030216655.1_ASM3021665v1_CLST_8	8362
GCF_030216655.1_ASM3021665v1_CLST_9	-1
GCF_030216655.1_ASM3021665v1_CLST_11	-1
GCF_030216655.1_ASM3021665v1_CLST_12	-1
GCF_030216655.1_ASM3021665v1_CLST_15	3212
GCF_030216655.1_ASM3021665v1_CLST_16	18587
GCF_030222385.1_ASM3022238v1_CLST_0	-1
GCF_030222385.1_ASM3022238v1_CLST_1	47725
GCF_030222385.1_ASM3022238v1_CLST_2	3212
GCF_030222385.1_ASM3022238v1_CLST_4	-1
GCF_030222385.1_ASM3022238v1_CLST_5	99
GCF_030222385.1_ASM3022238v1_CLST_6	18587
GCF_030222385.1_ASM3022238v1_CLST_7	3211
GCF_030222385.1_ASM3022238v1_CLST_8	-1
GCF_030222385.1_ASM3022238v1_CLST_9	-1
GCF_030222385.1_ASM3022238v1_CLST_12	-1
GCF_030222385.1_ASM3022238v1_CLST_15	-1
GCF_030222385.1_ASM3022238v1_CLST_16	8362
GCF_030224445.1_ASM3022444v1_CLST_0	47725
GCF_030224445.1_ASM3022444v1_CLST_1	3212
GCF_030224445.1_ASM3022444v1_CLST_2	99
GCF_030224445.1_ASM3022444v1_CLST_3	47666
GCF_030224445.1_ASM3022444v1_CLST_4	-1
GCF_030224445.1_ASM3022444v1_CLST_5	3211
GCF_030224445.1_ASM3022444v1_CLST_6	-1
GCF_030224445.1_ASM3022444v1_CLST_7	-1
GCF_030224445.1_ASM3022444v1_CLST_13	44028
GCF_030224445.1_ASM3022444v1_CLST_14	18587
GCF_030224445.1_ASM3022444v1_CLST_15	-1
GCF_030224445.1_ASM3022444v1_CLST_16	8362
GCF_030227865.1_ASM3022786v1_CLST_0	44028
GCF_030227865.1_ASM3022786v1_CLST_1	47666
GCF_030227865.1_ASM3022786v1_CLST_2	-1
GCF_030227865.1_ASM3022786v1_CLST_4	-1
GCF_030227865.1_ASM3022786v1_CLST_5	3211
GCF_030227865.1_ASM3022786v1_CLST_6	-1
GCF_030227865.1_ASM3022786v1_CLST_8	3212
GCF_030227865.1_ASM3022786v1_CLST_10	8362
GCF_030227865.1_ASM3022786v1_CLST_12	47725
GCF_030227865.1_ASM3022786v1_CLST_13	18587
GCF_030227865.1_ASM3022786v1_CLST_14	-1
GCF_030227865.1_ASM3022786v1_CLST_16	99
GCF_030372585.1_ASM3037258v1_CLST_0	18587
GCF_030372585.1_ASM3037258v1_CLST_1	47725
GCF_030372585.1_ASM3037258v1_CLST_2	63781
GCF_030372585.1_ASM3037258v1_CLST_3	99
GCF_030372585.1_ASM3037258v1_CLST_5	-1
GCF_030372585.1_ASM3037258v1_CLST_6	8395
GCF_030372585.1_ASM3037258v1_CLST_8	-1
GCF_030372585.1_ASM3037258v1_CLST_9	3212
GCF_030372585.1_ASM3037258v1_CLST_10	-1
GCF_030372585.1_ASM3037258v1_CLST_11	-1
GCF_030372695.1_ASM3037269v1_CLST_1	99
GCF_030372695.1_ASM3037269v1_CLST_3	8362
GCF_030372695.1_ASM3037269v1_CLST_4	-1
GCF_030372695.1_ASM3037269v1_CLST_5	-1
GCF_030372695.1_ASM3037269v1_CLST_10	-1
GCF_030372695.1_ASM3037269v1_CLST_11	-1
GCF_030372695.1_ASM3037269v1_CLST_13	47725
GCF_030372695.1_ASM3037269v1_CLST_14	63781
GCF_030372695.1_ASM3037269v1_CLST_15	18587
GCF_030372695.1_ASM3037269v1_CLST_16	3212
GCF_030411095.1_ASM3041109v1_CLST_0	-1
GCF_030411095.1_ASM3041109v1_CLST_1	-1
GCF_030411095.1_ASM3041109v1_CLST_2	47666
GCF_030411095.1_ASM3041109v1_CLST_3	99
GCF_030411095.1_ASM3041109v1_CLST_4	-1
GCF_030411095.1_ASM3041109v1_CLST_5	-1
GCF_030411095.1_ASM3041109v1_CLST_6	9995
GCF_030411095.1_ASM3041109v1_CLST_7	8362
GCF_030411095.1_ASM3041109v1_CLST_8	-1
GCF_030411095.1_ASM3041109v1_CLST_9	-1
GCF_030411095.1_ASM3041109v1_CLST_10	3211
GCF_030411095.1_ASM3041109v1_CLST_11	34779
GCF_030411095.1_ASM3041109v1_CLST_12	3212
GCF_030411155.1_ASM3041115v1_CLST_0	-1
GCF_030411155.1_ASM3041115v1_CLST_1	-1
GCF_030411155.1_ASM3041115v1_CLST_2	99
GCF_030411155.1_ASM3041115v1_CLST_3	-1
GCF_030411155.1_ASM3041115v1_CLST_4	-1
GCF_030411155.1_ASM3041115v1_CLST_5	8362
GCF_030411155.1_ASM3041115v1_CLST_6	-1
GCF_030411155.1_ASM3041115v1_CLST_7	-1
GCF_030411155.1_ASM3041115v1_CLST_8	3211
GCF_030411155.1_ASM3041115v1_CLST_9	47725
GCF_030411155.1_ASM3041115v1_CLST_10	18587
GCF_030411155.1_ASM3041115v1_CLST_11	-1
GCF_030411195.1_ASM3041119v1_CLST_0	99
GCF_030411195.1_ASM3041119v1_CLST_1	-1
GCF_030411195.1_ASM3041119v1_CLST_2	-1
GCF_030411195.1_ASM3041119v1_CLST_3	-1
GCF_030411195.1_ASM3041119v1_CLST_4	-1
GCF_030411195.1_ASM3041119v1_CLST_5	-1
GCF_030411195.1_ASM3041119v1_CLST_6	18587
GCF_030411195.1_ASM3041119v1_CLST_7	-1
GCF_030411195.1_ASM3041119v1_CLST_8	-1
GCF_030411195.1_ASM3041119v1_CLST_9	47678
GCF_030411195.1_ASM3041119v1_CLST_10	-1
GCF_900185875.1_Enterobacter_agglomerans_DSM3493T_ERS788664_CLST_0	-1
GCF_900185875.1_Enterobacter_agglomerans_DSM3493T_ERS788664_CLST_1	-1
GCF_900185875.1_Enterobacter_agglomerans_DSM3493T_ERS788664_CLST_2	-1
GCF_900185875.1_Enterobacter_agglomerans_DSM3493T_ERS788664_CLST_5	-1
GCF_900185875.1_Enterobacter_agglomerans_DSM3493T_ERS788664_CLST_6	-1
GCF_900185875.1_Enterobacter_agglomerans_DSM3493T_ERS788664_CLST_7	-1
GCF_900185875.1_Enterobacter_agglomerans_DSM3493T_ERS788664_CLST_8	-1
GCF_900185875.1_Enterobacter_agglomerans_DSM3493T_ERS788664_CLST_12	-1
GCF_900185875.1_Enterobacter_agglomerans_DSM3493T_ERS788664_CLST_13	-1
GCF_900185875.1_Enterobacter_agglomerans_DSM3493T_ERS788664_CLST_14	-1
GCF_900454395.1_58529_C01_CLST_0	-1
GCF_900454395.1_58529_C01_CLST_1	-1
GCF_900454395.1_58529_C01_CLST_4	-1
GCF_900454395.1_58529_C01_CLST_5	-1
GCF_900454395.1_58529_C01_CLST_6	-1
GCF_900454395.1_58529_C01_CLST_7	-1
GCF_900454395.1_58529_C01_CLST_8	-1
GCF_900454395.1_58529_C01_CLST_9	-1
GCF_900454395.1_58529_C01_CLST_10	-1
GCF_900454395.1_58529_C01_CLST_12	-1
GCF_900454395.1_58529_C01_CLST_13	-1
GCF_900454505.1_53421_A01_CLST_0	-1
GCF_900454505.1_53421_A01_CLST_1	-1
GCF_900454505.1_53421_A01_CLST_2	-1
GCF_900454505.1_53421_A01_CLST_3	-1
GCF_900454505.1_53421_A01_CLST_4	-1
GCF_900454505.1_53421_A01_CLST_5	-1
GCF_900454505.1_53421_A01_CLST_12	-1
GCF_900454505.1_53421_A01_CLST_13	-1
GCF_905333855.2_AI2913v1_cp_CLST_0	-1
GCF_905333855.2_AI2913v1_cp_CLST_1	47666
GCF_905333855.2_AI2913v1_cp_CLST_2	99
GCF_905333855.2_AI2913v1_cp_CLST_3	-1
GCF_905333855.2_AI2913v1_cp_CLST_4	-1
GCF_905333855.2_AI2913v1_cp_CLST_5	8362
GCF_905333855.2_AI2913v1_cp_CLST_6	6704
GCF_905333855.2_AI2913v1_cp_CLST_7	-1
GCF_905333855.2_AI2913v1_cp_CLST_8	3211
GCF_905333855.2_AI2913v1_cp_CLST_9	47725
GCF_905333855.2_AI2913v1_cp_CLST_10	18587
GCF_905333855.2_AI2913v1_cp_CLST_11	3212
GCF_929618295.1_cpe009_CLST_0	18587
GCF_929618295.1_cpe009_CLST_1	3212
GCF_929618295.1_cpe009_CLST_3	-1
GCF_929618295.1_cpe009_CLST_4	-1
GCF_929618295.1_cpe009_CLST_6	6704
GCF_929618295.1_cpe009_CLST_7	-1
GCF_929618295.1_cpe009_CLST_8	3211
GCF_929618295.1_cpe009_CLST_9	47725
GCF_929618295.1_cpe009_CLST_14	-1
GCF_929618295.1_cpe009_CLST_16	99
GCF_929618295.1_cpe009_CLST_17	149
GCF_929618295.1_cpe009_CLST_18	-1
GCF_929618295.1_cpe009_CLST_19	-1
GCF_000755525.1_ASM75552v1_CLST_0	-1
GCF_000755525.1_ASM75552v1_CLST_1	-1
GCF_000755525.1_ASM75552v1_CLST_2	99
GCF_000755525.1_ASM75552v1_CLST_3	-1
GCF_000755525.1_ASM75552v1_CLST_4	-1
GCF_000755525.1_ASM75552v1_CLST_5	-1
GCF_000755525.1_ASM75552v1_CLST_6	-1
GCF_000755525.1_ASM75552v1_CLST_7	-1
GCF_000755525.1_ASM75552v1_CLST_8	-1
GCF_000755525.1_ASM75552v1_CLST_9	-1
GCF_000755525.1_ASM75552v1_CLST_10	-1
GCF_000755525.1_ASM75552v1_CLST_11	1541
GCF_000757415.2_MP2assem4_CLST_0	-1
GCF_000757415.2_MP2assem4_CLST_3	-1
GCF_000757415.2_MP2assem4_CLST_4	-1
GCF_000757415.2_MP2assem4_CLST_5	-1
GCF_000757415.2_MP2assem4_CLST_6	-1
GCF_000757415.2_MP2assem4_CLST_7	-1
GCF_000757415.2_MP2assem4_CLST_10	-1
GCF_000757415.2_MP2assem4_CLST_12	-1
GCF_000757415.2_MP2assem4_CLST_13	-1
GCF_000757415.2_MP2assem4_CLST_14	-1
GCF_000757415.2_MP2assem4_CLST_15	-1
GCF_000757415.2_MP2assem4_CLST_16	-1
GCF_000770155.1_ASM77015v1_CLST_0	-1
GCF_000770155.1_ASM77015v1_CLST_1	-1
GCF_000770155.1_ASM77015v1_CLST_2	7111
GCF_000770155.1_ASM77015v1_CLST_3	-1
GCF_000770155.1_ASM77015v1_CLST_4	-1
GCF_000770155.1_ASM77015v1_CLST_5	-1
GCF_000770155.1_ASM77015v1_CLST_6	99
GCF_000770155.1_ASM77015v1_CLST_7	-1
GCF_000770155.1_ASM77015v1_CLST_8	1541
GCF_000784865.1_ASM78486v1_CLST_0	-1
GCF_000784865.1_ASM78486v1_CLST_1	99
GCF_000784865.1_ASM78486v1_CLST_2	-1
GCF_000784865.1_ASM78486v1_CLST_3	-1
GCF_000784865.1_ASM78486v1_CLST_4	-1
GCF_000784865.1_ASM78486v1_CLST_5	-1
GCF_000784865.1_ASM78486v1_CLST_6	-1
GCF_000784865.1_ASM78486v1_CLST_7	-1
GCF_000784865.1_ASM78486v1_CLST_8	16597
GCF_000784905.1_ASM78490v1_CLST_0	399
GCF_000784905.1_ASM78490v1_CLST_1	17251
GCF_000784905.1_ASM78490v1_CLST_2	-1
GCF_000784905.1_ASM78490v1_CLST_3	-1
GCF_000784905.1_ASM78490v1_CLST_4	-1
GCF_000784905.1_ASM78490v1_CLST_5	-1
GCF_000784905.1_ASM78490v1_CLST_6	-1
GCF_000784905.1_ASM78490v1_CLST_7	1743
GCF_000784905.1_ASM78490v1_CLST_8	-1
GCF_000812505.1_ASM81250v1_CLST_0	1541
GCF_000812505.1_ASM81250v1_CLST_1	99
GCF_000812505.1_ASM81250v1_CLST_2	1575
GCF_000812505.1_ASM81250v1_CLST_5	-1
GCF_000812505.1_ASM81250v1_CLST_6	-1
GCF_000812505.1_ASM81250v1_CLST_7	-1
GCF_000812505.1_ASM81250v1_CLST_8	-1
GCF_000812505.1_ASM81250v1_CLST_12	-1
GCF_000818625.1_ASM81862v1_CLST_0	-1
GCF_000818625.1_ASM81862v1_CLST_1	1743
GCF_000818625.1_ASM81862v1_CLST_2	14596
GCF_000818625.1_ASM81862v1_CLST_8	3211
GCF_000818625.1_ASM81862v1_CLST_9	-1
GCF_000818625.1_ASM81862v1_CLST_10	-1
GCF_000818625.1_ASM81862v1_CLST_12	75369
GCF_000953895.1_ASM95389v1_CLST_0	-1
GCF_000953895.1_ASM95389v1_CLST_3	-1
GCF_000953895.1_ASM95389v1_CLST_5	-1
GCF_000953895.1_ASM95389v1_CLST_8	23914
GCF_000953895.1_ASM95389v1_CLST_10	-1
GCF_000953895.1_ASM95389v1_CLST_12	3211
GCF_000953895.1_ASM95389v1_CLST_15	31364
GCF_001006635.1_ASM100663v1_CLST_0	-1
GCF_001006635.1_ASM100663v1_CLST_1	54681
GCF_001006635.1_ASM100663v1_CLST_3	-1
GCF_001006635.1_ASM100663v1_CLST_4	1575
GCF_001006635.1_ASM100663v1_CLST_6	99
GCF_001006635.1_ASM100663v1_CLST_7	-1
GCF_001006635.1_ASM100663v1_CLST_8	-1
GCF_001006635.1_ASM100663v1_CLST_9	-1
GCF_001006635.1_ASM100663v1_CLST_10	-1
GCF_001006645.1_ASM100664v1_CLST_1	99
GCF_001006645.1_ASM100664v1_CLST_2	-1
GCF_001006645.1_ASM100664v1_CLST_3	-1
GCF_001006645.1_ASM100664v1_CLST_4	-1
GCF_001006645.1_ASM100664v1_CLST_6	-1
GCF_001006645.1_ASM100664v1_CLST_9	-1
GCF_001006645.1_ASM100664v1_CLST_13	-1
GCF_001006645.1_ASM100664v1_CLST_16	-1
GCF_001006645.1_ASM100664v1_CLST_17	-1
GCF_001006645.1_ASM100664v1_CLST_21	-1
GCF_001006645.1_ASM100664v1_CLST_22	-1
GCF_001052195.1_ASM105219v1_CLST_0	99
GCF_001052195.1_ASM105219v1_CLST_1	16759
GCF_001052195.1_ASM105219v1_CLST_2	-1
GCF_001052195.1_ASM105219v1_CLST_4	3211
GCF_001052195.1_ASM105219v1_CLST_8	25260
GCF_001052195.1_ASM105219v1_CLST_9	-1
GCF_001052195.1_ASM105219v1_CLST_11	23914
GCF_001052195.1_ASM105219v1_CLST_12	-1
GCF_001052195.1_ASM105219v1_CLST_13	-1
GCF_001052295.1_ASM105229v1_CLST_0	-1
GCF_001052295.1_ASM105229v1_CLST_2	-1
GCF_001052295.1_ASM105229v1_CLST_4	31364
GCF_001052295.1_ASM105229v1_CLST_7	-1
GCF_001052295.1_ASM105229v1_CLST_8	3211
GCF_001052295.1_ASM105229v1_CLST_10	-1
GCF_001052295.1_ASM105229v1_CLST_11	61303
GCF_001052295.1_ASM105229v1_CLST_12	25260
GCF_001052295.1_ASM105229v1_CLST_13	99
GCF_001052295.1_ASM105229v1_CLST_14	16759
GCF_001052295.1_ASM105229v1_CLST_15	-1
GCF_001052295.1_ASM105229v1_CLST_16	-1
GCF_001053955.1_ASM105395v1_CLST_0	16759
GCF_001053955.1_ASM105395v1_CLST_2	-1
GCF_001053955.1_ASM105395v1_CLST_4	-1
GCF_001053955.1_ASM105395v1_CLST_5	3211
GCF_001053955.1_ASM105395v1_CLST_6	-1
GCF_001053955.1_ASM105395v1_CLST_7	61303
GCF_001053955.1_ASM105395v1_CLST_8	-1
GCF_001053955.1_ASM105395v1_CLST_9	-1
GCF_001053955.1_ASM105395v1_CLST_14	25260
GCF_001053955.1_ASM105395v1_CLST_15	99
GCF_001055075.1_ASM105507v1_CLST_0	-1
GCF_001055075.1_ASM105507v1_CLST_1	-1
GCF_001055075.1_ASM105507v1_CLST_5	-1
GCF_001055075.1_ASM105507v1_CLST_6	-1
GCF_001055075.1_ASM105507v1_CLST_7	52465
GCF_001055075.1_ASM105507v1_CLST_8	-1
GCF_001055075.1_ASM105507v1_CLST_10	99
GCF_001055075.1_ASM105507v1_CLST_11	48589
GCF_001055075.1_ASM105507v1_CLST_12	7830
GCF_001055075.1_ASM105507v1_CLST_13	3211
GCF_001055075.1_ASM105507v1_CLST_14	-1
GCF_001055365.1_ASM105536v1_CLST_4	-1
GCF_001055365.1_ASM105536v1_CLST_5	8395
GCF_001055365.1_ASM105536v1_CLST_8	-1
GCF_001055365.1_ASM105536v1_CLST_10	-1
GCF_001055365.1_ASM105536v1_CLST_11	99
GCF_001055365.1_ASM105536v1_CLST_12	14596
GCF_001055365.1_ASM105536v1_CLST_13	7830
GCF_001055365.1_ASM105536v1_CLST_14	-1
GCF_001055365.1_ASM105536v1_CLST_15	-1
GCF_001055365.1_ASM105536v1_CLST_17	1575
GCF_001056585.1_ASM105658v1_CLST_0	-1
GCF_001056585.1_ASM105658v1_CLST_1	3211
GCF_001056585.1_ASM105658v1_CLST_2	-1
GCF_001056585.1_ASM105658v1_CLST_3	52465
GCF_001056585.1_ASM105658v1_CLST_4	-1
GCF_001056585.1_ASM105658v1_CLST_6	-1
GCF_001056585.1_ASM105658v1_CLST_8	99
GCF_001056585.1_ASM105658v1_CLST_9	48589
GCF_001056585.1_ASM105658v1_CLST_12	-1
GCF_001056585.1_ASM105658v1_CLST_13	39568
GCF_001056585.1_ASM105658v1_CLST_14	255
GCF_001057255.1_ASM105725v1_CLST_0	-1
GCF_001057255.1_ASM105725v1_CLST_1	-1
GCF_001057255.1_ASM105725v1_CLST_2	-1
GCF_001057255.1_ASM105725v1_CLST_3	-1
GCF_001057255.1_ASM105725v1_CLST_5	-1
GCF_001057255.1_ASM105725v1_CLST_8	99
GCF_001057255.1_ASM105725v1_CLST_9	-1
GCF_001057255.1_ASM105725v1_CLST_10	-1
GCF_001057255.1_ASM105725v1_CLST_12	1575
GCF_001057255.1_ASM105725v1_CLST_13	-1
GCF_001057315.1_ASM105731v1_CLST_0	-1
GCF_001057315.1_ASM105731v1_CLST_4	-1
GCF_001057315.1_ASM105731v1_CLST_6	7111
GCF_001057315.1_ASM105731v1_CLST_8	99
GCF_001057315.1_ASM105731v1_CLST_9	14596
GCF_001057315.1_ASM105731v1_CLST_10	7830
GCF_001057315.1_ASM105731v1_CLST_12	-1
GCF_001057315.1_ASM105731v1_CLST_14	-1
GCF_001057315.1_ASM105731v1_CLST_15	-1
GCF_001057315.1_ASM105731v1_CLST_17	-1
GCF_001057675.1_ASM105767v1_CLST_2	-1
GCF_001057675.1_ASM105767v1_CLST_3	-1
GCF_001057675.1_ASM105767v1_CLST_4	-1
GCF_001057675.1_ASM105767v1_CLST_5	99
GCF_001057675.1_ASM105767v1_CLST_8	48589
GCF_001057675.1_ASM105767v1_CLST_9	7830
GCF_001057675.1_ASM105767v1_CLST_10	23914
GCF_001057675.1_ASM105767v1_CLST_15	73913
GCF_001077015.1_ASM107701v1_CLST_4	99
GCF_001077015.1_ASM107701v1_CLST_5	-1
GCF_001077015.1_ASM107701v1_CLST_6	-1
GCF_001077015.1_ASM107701v1_CLST_7	-1
GCF_001077015.1_ASM107701v1_CLST_8	23914
GCF_001077015.1_ASM107701v1_CLST_11	-1
GCF_001077015.1_ASM107701v1_CLST_13	73913
GCF_001190095.1_ASM119009v1_CLST_0	-1
GCF_001190095.1_ASM119009v1_CLST_2	75369
GCF_001190095.1_ASM119009v1_CLST_3	3211
GCF_001190095.1_ASM119009v1_CLST_4	-1
GCF_001190095.1_ASM119009v1_CLST_8	-1
GCF_001190095.1_ASM119009v1_CLST_10	99
GCF_001190095.1_ASM119009v1_CLST_11	-1
GCF_001190095.1_ASM119009v1_CLST_13	-1
GCF_001190095.1_ASM119009v1_CLST_14	-1
GCF_001190095.1_ASM119009v1_CLST_17	-1
GCF_001190095.1_ASM119009v1_CLST_18	-1
GCF_001190095.1_ASM119009v1_CLST_19	7830
GCF_001299075.1_11861_6_26_CLST_0	1541
GCF_001299075.1_11861_6_26_CLST_3	-1
GCF_001299075.1_11861_6_26_CLST_4	1575
GCF_001299075.1_11861_6_26_CLST_7	-1
GCF_001299075.1_11861_6_26_CLST_9	99
GCF_001299075.1_11861_6_26_CLST_10	-1
GCF_001299075.1_11861_6_26_CLST_11	-1
GCF_001299075.1_11861_6_26_CLST_14	-1
GCF_001299075.1_11861_6_26_CLST_15	-1
GCF_001299075.1_11861_6_26_CLST_16	-1
GCF_005233495.1_ASM523349v1_CLST_0	-1
GCF_005233495.1_ASM523349v1_CLST_1	-1
GCF_005233495.1_ASM523349v1_CLST_2	-1
GCF_005233495.1_ASM523349v1_CLST_4	-1
GCF_005233495.1_ASM523349v1_CLST_5	-1
GCF_005233495.1_ASM523349v1_CLST_7	-1
GCF_005233495.1_ASM523349v1_CLST_11	-1
GCF_005233495.1_ASM523349v1_CLST_12	-1
GCF_005233495.1_ASM523349v1_CLST_13	-1
GCF_005233495.1_ASM523349v1_CLST_14	-1
GCF_005233495.1_ASM523349v1_CLST_15	-1
GCF_005233495.1_ASM523349v1_CLST_16	-1
GCF_005233795.1_ASM523379v1_CLST_0	-1
GCF_005233795.1_ASM523379v1_CLST_2	-1
GCF_005233795.1_ASM523379v1_CLST_4	-1
GCF_005233795.1_ASM523379v1_CLST_5	-1
GCF_005233795.1_ASM523379v1_CLST_6	-1
GCF_005233795.1_ASM523379v1_CLST_9	-1
GCF_005233795.1_ASM523379v1_CLST_10	-1
GCF_005233795.1_ASM523379v1_CLST_12	-1
GCF_005233795.1_ASM523379v1_CLST_14	-1
GCF_005233795.1_ASM523379v1_CLST_15	-1
GCF_005233795.1_ASM523379v1_CLST_17	-1
GCF_005233805.1_ASM523380v1_CLST_0	-1
GCF_005233805.1_ASM523380v1_CLST_1	-1
GCF_005233805.1_ASM523380v1_CLST_2	-1
GCF_005233805.1_ASM523380v1_CLST_4	-1
GCF_005233805.1_ASM523380v1_CLST_5	-1
GCF_005233805.1_ASM523380v1_CLST_9	-1
GCF_005233805.1_ASM523380v1_CLST_11	-1
GCF_005233805.1_ASM523380v1_CLST_13	-1
GCF_005233805.1_ASM523380v1_CLST_15	-1
GCF_005233805.1_ASM523380v1_CLST_16	-1
GCF_007050955.1_ASM705095v1_CLST_0	-1
GCF_007050955.1_ASM705095v1_CLST_1	-1
GCF_007050955.1_ASM705095v1_CLST_2	-1
GCF_007050955.1_ASM705095v1_CLST_5	-1
GCF_007050955.1_ASM705095v1_CLST_6	-1
GCF_007050955.1_ASM705095v1_CLST_9	-1
GCF_007050955.1_ASM705095v1_CLST_10	-1
GCF_007050955.1_ASM705095v1_CLST_11	-1
GCF_007050955.1_ASM705095v1_CLST_14	-1
GCF_007050955.1_ASM705095v1_CLST_15	-1
GCF_007050955.1_ASM705095v1_CLST_16	-1
GCF_007672475.1_ASM767247v1_CLST_0	-1
GCF_007672475.1_ASM767247v1_CLST_1	-1
GCF_007672475.1_ASM767247v1_CLST_2	1422
GCF_007672475.1_ASM767247v1_CLST_3	-1
GCF_007672475.1_ASM767247v1_CLST_4	-1
GCF_007672475.1_ASM767247v1_CLST_6	-1
GCF_007672475.1_ASM767247v1_CLST_7	-1
GCF_007672475.1_ASM767247v1_CLST_10	1451
GCF_007679955.1_ASM767995v1_CLST_0	-1
GCF_007679955.1_ASM767995v1_CLST_1	-1
GCF_007679955.1_ASM767995v1_CLST_2	-1
GCF_007679955.1_ASM767995v1_CLST_3	-1
GCF_007679955.1_ASM767995v1_CLST_4	-1
GCF_007679955.1_ASM767995v1_CLST_5	-1
GCF_007679955.1_ASM767995v1_CLST_8	-1
GCF_007679955.1_ASM767995v1_CLST_10	-1
GCF_007679955.1_ASM767995v1_CLST_12	-1
GCF_007679955.1_ASM767995v1_CLST_13	-1
GCF_009668105.1_ASM966810v1_CLST_0	-1
GCF_009668105.1_ASM966810v1_CLST_1	-1
GCF_009668105.1_ASM966810v1_CLST_4	-1
GCF_009668105.1_ASM966810v1_CLST_6	-1
GCF_009668105.1_ASM966810v1_CLST_7	7947
GCF_009668105.1_ASM966810v1_CLST_10	-1
GCF_009668105.1_ASM966810v1_CLST_11	-1
GCF_009668105.1_ASM966810v1_CLST_12	-1
GCF_009668105.1_ASM966810v1_CLST_16	-1
GCF_009668105.1_ASM966810v1_CLST_17	-1
GCF_009668105.1_ASM966810v1_CLST_18	-1
GCF_009759885.1_ASM975988v1_CLST_0	-1
GCF_009759885.1_ASM975988v1_CLST_1	-1
GCF_009759885.1_ASM975988v1_CLST_2	-1
GCF_009759885.1_ASM975988v1_CLST_3	-1
GCF_009759885.1_ASM975988v1_CLST_8	-1
GCF_009759885.1_ASM975988v1_CLST_13	-1
GCF_009759885.1_ASM975988v1_CLST_14	-1
GCF_009759885.1_ASM975988v1_CLST_15	-1
GCF_009759885.1_ASM975988v1_CLST_16	-1
GCF_009759885.1_ASM975988v1_CLST_19	-1
GCF_009762725.1_ASM976272v1_CLST_0	-1
GCF_009762725.1_ASM976272v1_CLST_1	-1
GCF_009762725.1_ASM976272v1_CLST_3	-1
GCF_009762725.1_ASM976272v1_CLST_4	-1
GCF_009762725.1_ASM976272v1_CLST_5	-1
GCF_009762725.1_ASM976272v1_CLST_6	-1
GCF_009762725.1_ASM976272v1_CLST_7	-1
GCF_009762725.1_ASM976272v1_CLST_8	-1
GCF_009762725.1_ASM976272v1_CLST_9	-1
GCF_009762725.1_ASM976272v1_CLST_16	-1
GCF_009762725.1_ASM976272v1_CLST_17	-1
GCF_009765475.1_ASM976547v1_CLST_1	-1
GCF_009765475.1_ASM976547v1_CLST_2	-1
GCF_009765475.1_ASM976547v1_CLST_4	-1
GCF_009765475.1_ASM976547v1_CLST_5	-1
GCF_009765475.1_ASM976547v1_CLST_8	-1
GCF_009765475.1_ASM976547v1_CLST_9	-1
GCF_009765475.1_ASM976547v1_CLST_10	-1
GCF_009765475.1_ASM976547v1_CLST_11	-1
GCF_009765475.1_ASM976547v1_CLST_12	-1
GCF_009765475.1_ASM976547v1_CLST_13	-1
GCF_010523255.1_ASM1052325v1_CLST_0	-1
GCF_010523255.1_ASM1052325v1_CLST_1	-1
GCF_010523255.1_ASM1052325v1_CLST_4	-1
GCF_010523255.1_ASM1052325v1_CLST_5	-1
GCF_010523255.1_ASM1052325v1_CLST_6	-1
GCF_010523255.1_ASM1052325v1_CLST_7	-1
GCF_010523255.1_ASM1052325v1_CLST_8	-1
GCF_010523255.1_ASM1052325v1_CLST_9	-1
GCF_010523255.1_ASM1052325v1_CLST_10	-1
GCF_010523255.1_ASM1052325v1_CLST_11	-1
GCF_010523255.1_ASM1052325v1_CLST_18	-1
GCF_010667775.1_T6_CLST_0	-1
GCF_010667775.1_T6_CLST_1	-1
GCF_010667775.1_T6_CLST_6	-1
GCF_010667775.1_T6_CLST_7	-1
GCF_010667775.1_T6_CLST_8	-1
GCF_010667775.1_T6_CLST_9	-1
GCF_010667775.1_T6_CLST_12	-1
GCF_010667775.1_T6_CLST_13	-1
GCF_010667775.1_T6_CLST_16	-1
GCF_010667775.1_T6_CLST_17	-1
GCF_010667775.1_T6_CLST_18	-1
GCF_010667775.1_T6_CLST_19	1422
GCF_010667845.1_T2_CLST_0	-1
GCF_010667845.1_T2_CLST_3	-1
GCF_010667845.1_T2_CLST_6	-1
GCF_010667845.1_T2_CLST_7	-1
GCF_010667845.1_T2_CLST_8	-1
GCF_010667845.1_T2_CLST_9	-1
GCF_010667845.1_T2_CLST_10	-1
GCF_010667845.1_T2_CLST_13	-1
GCF_010667845.1_T2_CLST_14	-1
GCF_010667845.1_T2_CLST_15	-1
GCF_010667855.1_T3_CLST_0	-1
GCF_010667855.1_T3_CLST_1	-1
GCF_010667855.1_T3_CLST_2	1422
GCF_010667855.1_T3_CLST_3	-1
GCF_010667855.1_T3_CLST_4	-1
GCF_010667855.1_T3_CLST_5	-1
GCF_010667855.1_T3_CLST_6	-1
GCF_010667855.1_T3_CLST_10	-1
GCF_010667855.1_T3_CLST_11	-1
GCF_010667855.1_T3_CLST_14	-1
GCF_010667865.1_T5_CLST_0	-1
GCF_010667865.1_T5_CLST_3	-1
GCF_010667865.1_T5_CLST_4	-1
GCF_010667865.1_T5_CLST_5	-1
GCF_010667865.1_T5_CLST_6	-1
GCF_010667865.1_T5_CLST_7	-1
GCF_010667865.1_T5_CLST_11	-1
GCF_010667865.1_T5_CLST_12	-1
GCF_010667865.1_T5_CLST_13	-1
GCF_010667895.1_T4_CLST_0	-1
GCF_010667895.1_T4_CLST_1	-1
GCF_010667895.1_T4_CLST_2	-1
GCF_010667895.1_T4_CLST_3	-1
GCF_010667895.1_T4_CLST_4	-1
GCF_010667895.1_T4_CLST_7	-1
GCF_010667895.1_T4_CLST_8	-1
GCF_010667895.1_T4_CLST_9	-1
GCF_010667895.1_T4_CLST_10	-1
GCF_010667895.1_T4_CLST_11	1422
GCF_010667895.1_T4_CLST_15	-1
GCF_010667925.1_T1_CLST_0	-1
GCF_010667925.1_T1_CLST_1	-1
GCF_010667925.1_T1_CLST_2	-1
GCF_010667925.1_T1_CLST_3	-1
GCF_010667925.1_T1_CLST_6	-1
GCF_010667925.1_T1_CLST_7	-1
GCF_010667925.1_T1_CLST_8	-1
GCF_010667925.1_T1_CLST_9	-1
GCF_010667925.1_T1_CLST_10	1422
GCF_010667925.1_T1_CLST_14	-1
GCF_010667925.1_T1_CLST_17	-1
GCF_010667945.1_R5_CLST_0	-1
GCF_010667945.1_R5_CLST_1	-1
GCF_010667945.1_R5_CLST_3	-1
GCF_010667945.1_R5_CLST_4	-1
GCF_010667945.1_R5_CLST_5	-1
GCF_010667945.1_R5_CLST_7	-1
GCF_010667945.1_R5_CLST_10	-1
GCF_010667945.1_R5_CLST_13	-1
GCF_010667945.1_R5_CLST_16	-1
GCF_010667945.1_R5_CLST_17	-1
GCF_010667965.1_A2_CLST_0	-1
GCF_010667965.1_A2_CLST_1	-1
GCF_010667965.1_A2_CLST_4	-1
GCF_010667965.1_A2_CLST_5	-1
GCF_010667965.1_A2_CLST_6	-1
GCF_010667965.1_A2_CLST_9	-1
GCF_010667965.1_A2_CLST_13	-1
GCF_010667965.1_A2_CLST_14	-1
GCF_010667965.1_A2_CLST_15	-1
GCF_010667965.1_A2_CLST_16	-1
GCF_010667965.1_A2_CLST_17	-1
GCF_010667965.1_A2_CLST_18	-1
GCF_010667975.1_B1_CLST_1	-1
GCF_010667975.1_B1_CLST_2	-1
GCF_010667975.1_B1_CLST_3	-1
GCF_010667975.1_B1_CLST_7	-1
GCF_010667975.1_B1_CLST_8	-1
GCF_010667975.1_B1_CLST_9	-1
GCF_010667975.1_B1_CLST_11	-1
GCF_010667975.1_B1_CLST_13	-1
GCF_010667975.1_B1_CLST_16	-1
GCF_010667975.1_B1_CLST_17	-1
GCF_010667975.1_B1_CLST_18	-1
GCF_010667975.1_B1_CLST_19	-1
GCF_010667985.1_B1_CLST_0	-1
GCF_010667985.1_B1_CLST_1	-1
GCF_010667985.1_B1_CLST_3	-1
GCF_010667985.1_B1_CLST_4	-1
GCF_010667985.1_B1_CLST_5	-1
GCF_010667985.1_B1_CLST_6	-1
GCF_010667985.1_B1_CLST_11	-1
GCF_010667985.1_B1_CLST_14	-1
GCF_010667985.1_B1_CLST_15	-1
GCF_010667985.1_B1_CLST_16	-1
GCF_010667985.1_B1_CLST_18	-1
GCF_010667995.1_R1_CLST_0	-1
GCF_010667995.1_R1_CLST_1	-1
GCF_010667995.1_R1_CLST_2	-1
GCF_010667995.1_R1_CLST_5	-1
GCF_010667995.1_R1_CLST_6	-1
GCF_010667995.1_R1_CLST_7	-1
GCF_010667995.1_R1_CLST_8	1422
GCF_010667995.1_R1_CLST_12	-1
GCF_010667995.1_R1_CLST_13	-1
GCF_010667995.1_R1_CLST_14	-1
GCF_010667995.1_R1_CLST_15	-1
GCF_010667995.1_R1_CLST_18	-1
GCF_012241415.1_ASM1224141v1_CLST_1	-1
GCF_012241415.1_ASM1224141v1_CLST_2	-1
GCF_012241415.1_ASM1224141v1_CLST_3	-1
GCF_012241415.1_ASM1224141v1_CLST_6	-1
GCF_012241415.1_ASM1224141v1_CLST_7	-1
GCF_012241415.1_ASM1224141v1_CLST_9	-1
GCF_012241415.1_ASM1224141v1_CLST_12	-1
GCF_012241415.1_ASM1224141v1_CLST_13	-1
GCF_012241415.1_ASM1224141v1_CLST_14	-1
GCF_012241415.1_ASM1224141v1_CLST_15	-1
GCF_012241415.1_ASM1224141v1_CLST_16	-1
GCF_012241415.1_ASM1224141v1_CLST_17	1422
GCF_013201565.1_ASM1320156v1_CLST_1	-1
GCF_013201565.1_ASM1320156v1_CLST_3	-1
GCF_013201565.1_ASM1320156v1_CLST_4	-1
GCF_013201565.1_ASM1320156v1_CLST_5	-1
GCF_013201565.1_ASM1320156v1_CLST_6	-1
GCF_013201565.1_ASM1320156v1_CLST_7	-1
GCF_013201565.1_ASM1320156v1_CLST_10	-1
GCF_013201565.1_ASM1320156v1_CLST_12	-1
GCF_013201565.1_ASM1320156v1_CLST_14	-1
GCF_013201565.1_ASM1320156v1_CLST_15	-1
GCF_013403235.1_ASM1340323v1_CLST_0	-1
GCF_013403235.1_ASM1340323v1_CLST_1	-1
GCF_013403235.1_ASM1340323v1_CLST_3	-1
GCF_013403235.1_ASM1340323v1_CLST_7	-1
GCF_013403235.1_ASM1340323v1_CLST_8	-1
GCF_013403235.1_ASM1340323v1_CLST_12	-1
GCF_013403235.1_ASM1340323v1_CLST_13	-1
GCF_013403235.1_ASM1340323v1_CLST_14	-1
GCF_014138175.1_ASM1413817v1_CLST_0	-1
GCF_014138175.1_ASM1413817v1_CLST_1	-1
GCF_014138175.1_ASM1413817v1_CLST_2	-1
GCF_014138175.1_ASM1413817v1_CLST_3	-1
GCF_014138175.1_ASM1413817v1_CLST_4	-1
GCF_014138175.1_ASM1413817v1_CLST_5	-1
GCF_014138175.1_ASM1413817v1_CLST_9	-1
GCF_014138175.1_ASM1413817v1_CLST_12	-1
GCF_014138175.1_ASM1413817v1_CLST_13	-1
GCF_014138175.1_ASM1413817v1_CLST_14	-1
GCF_014138175.1_ASM1413817v1_CLST_15	-1
GCF_014138175.1_ASM1413817v1_CLST_16	-1
GCF_014138175.1_ASM1413817v1_CLST_19	-1
GCF_014138195.1_ASM1413819v1_CLST_0	-1
GCF_014138195.1_ASM1413819v1_CLST_1	-1
GCF_014138195.1_ASM1413819v1_CLST_2	-1
GCF_014138195.1_ASM1413819v1_CLST_5	-1
GCF_014138195.1_ASM1413819v1_CLST_6	-1
GCF_014138195.1_ASM1413819v1_CLST_7	-1
GCF_014138195.1_ASM1413819v1_CLST_8	-1
GCF_014138195.1_ASM1413819v1_CLST_11	-1
GCF_014138195.1_ASM1413819v1_CLST_12	7947
GCF_014138195.1_ASM1413819v1_CLST_15	-1
GCF_014138195.1_ASM1413819v1_CLST_16	-1
GCF_014138195.1_ASM1413819v1_CLST_17	-1
GCF_014138195.1_ASM1413819v1_CLST_18	-1
GCF_014138205.1_ASM1413820v1_CLST_0	-1
GCF_014138205.1_ASM1413820v1_CLST_1	-1
GCF_014138205.1_ASM1413820v1_CLST_5	-1
GCF_014138205.1_ASM1413820v1_CLST_6	-1
GCF_014138205.1_ASM1413820v1_CLST_7	-1
GCF_014138205.1_ASM1413820v1_CLST_8	-1
GCF_014138205.1_ASM1413820v1_CLST_9	-1
GCF_014138205.1_ASM1413820v1_CLST_12	-1
GCF_014138205.1_ASM1413820v1_CLST_14	-1
GCF_014138205.1_ASM1413820v1_CLST_17	-1
GCF_014138245.1_ASM1413824v1_CLST_0	-1
GCF_014138245.1_ASM1413824v1_CLST_2	-1
GCF_014138245.1_ASM1413824v1_CLST_3	-1
GCF_014138245.1_ASM1413824v1_CLST_6	-1
GCF_014138245.1_ASM1413824v1_CLST_8	-1
GCF_014138245.1_ASM1413824v1_CLST_10	-1
GCF_014138245.1_ASM1413824v1_CLST_14	-1
GCF_014138245.1_ASM1413824v1_CLST_17	-1
GCF_014138245.1_ASM1413824v1_CLST_18	-1
GCF_014138245.1_ASM1413824v1_CLST_19	-1
GCF_014138245.1_ASM1413824v1_CLST_20	-1
GCF_014138245.1_ASM1413824v1_CLST_21	-1
GCF_014353705.1_ASM1435370v1_CLST_1	-1
GCF_014353705.1_ASM1435370v1_CLST_2	-1
GCF_014353705.1_ASM1435370v1_CLST_3	-1
GCF_014353705.1_ASM1435370v1_CLST_6	-1
GCF_014353705.1_ASM1435370v1_CLST_7	-1
GCF_014353705.1_ASM1435370v1_CLST_8	-1
GCF_014353705.1_ASM1435370v1_CLST_12	-1
GCF_014353705.1_ASM1435370v1_CLST_13	-1
GCF_014353705.1_ASM1435370v1_CLST_14	-1
GCF_014353705.1_ASM1435370v1_CLST_16	-1
GCF_014353705.1_ASM1435370v1_CLST_18	-1
GCF_014353705.1_ASM1435370v1_CLST_19	-1
GCF_014353745.1_ASM1435374v1_CLST_0	-1
GCF_014353745.1_ASM1435374v1_CLST_1	-1
GCF_014353745.1_ASM1435374v1_CLST_2	-1
GCF_014353745.1_ASM1435374v1_CLST_4	-1
GCF_014353745.1_ASM1435374v1_CLST_6	-1
GCF_014353745.1_ASM1435374v1_CLST_7	-1
GCF_014353745.1_ASM1435374v1_CLST_9	-1
GCF_014353745.1_ASM1435374v1_CLST_12	-1
GCF_014353745.1_ASM1435374v1_CLST_13	-1
GCF_014353745.1_ASM1435374v1_CLST_16	-1
GCF_014353745.1_ASM1435374v1_CLST_17	-1
GCF_014353745.1_ASM1435374v1_CLST_19	-1
GCF_014353755.1_ASM1435375v1_CLST_0	-1
GCF_014353755.1_ASM1435375v1_CLST_1	-1
GCF_014353755.1_ASM1435375v1_CLST_2	-1
GCF_014353755.1_ASM1435375v1_CLST_4	-1
GCF_014353755.1_ASM1435375v1_CLST_7	-1
GCF_014353755.1_ASM1435375v1_CLST_9	-1
GCF_014353755.1_ASM1435375v1_CLST_11	-1
GCF_014353755.1_ASM1435375v1_CLST_12	-1
GCF_014353755.1_ASM1435375v1_CLST_13	-1
GCF_014353755.1_ASM1435375v1_CLST_14	-1
GCF_014353755.1_ASM1435375v1_CLST_15	-1
GCF_014353755.1_ASM1435375v1_CLST_19	-1
GCF_014353795.1_ASM1435379v1_CLST_0	-1
GCF_014353795.1_ASM1435379v1_CLST_1	-1
GCF_014353795.1_ASM1435379v1_CLST_6	-1
GCF_014353795.1_ASM1435379v1_CLST_7	-1
GCF_014353795.1_ASM1435379v1_CLST_9	-1
GCF_014353795.1_ASM1435379v1_CLST_10	-1
GCF_014353795.1_ASM1435379v1_CLST_11	-1
GCF_014353795.1_ASM1435379v1_CLST_12	-1
GCF_014353795.1_ASM1435379v1_CLST_15	-1
GCF_014353795.1_ASM1435379v1_CLST_17	-1
GCF_014353795.1_ASM1435379v1_CLST_19	-1
GCF_014353815.1_ASM1435381v1_CLST_0	-1
GCF_014353815.1_ASM1435381v1_CLST_3	-1
GCF_014353815.1_ASM1435381v1_CLST_4	-1
GCF_014353815.1_ASM1435381v1_CLST_6	-1
GCF_014353815.1_ASM1435381v1_CLST_7	-1
GCF_014353815.1_ASM1435381v1_CLST_8	-1
GCF_014353815.1_ASM1435381v1_CLST_9	-1
GCF_014353815.1_ASM1435381v1_CLST_10	-1
GCF_014353815.1_ASM1435381v1_CLST_13	-1
GCF_014353815.1_ASM1435381v1_CLST_14	-1
GCF_014353815.1_ASM1435381v1_CLST_15	-1
GCF_014353815.1_ASM1435381v1_CLST_17	-1
GCF_014353815.1_ASM1435381v1_CLST_18	7947
GCF_014353835.1_ASM1435383v1_CLST_0	-1
GCF_014353835.1_ASM1435383v1_CLST_1	-1
GCF_014353835.1_ASM1435383v1_CLST_3	-1
GCF_014353835.1_ASM1435383v1_CLST_6	-1
GCF_014353835.1_ASM1435383v1_CLST_8	-1
GCF_014353835.1_ASM1435383v1_CLST_9	-1
GCF_014353835.1_ASM1435383v1_CLST_10	-1
GCF_014353835.1_ASM1435383v1_CLST_11	-1
GCF_014353835.1_ASM1435383v1_CLST_12	-1
GCF_014353835.1_ASM1435383v1_CLST_13	1523
GCF_014353835.1_ASM1435383v1_CLST_14	-1
GCF_014353835.1_ASM1435383v1_CLST_15	-1
GCF_014353835.1_ASM1435383v1_CLST_19	-1
GCF_014353845.1_ASM1435384v1_CLST_0	-1
GCF_014353845.1_ASM1435384v1_CLST_1	-1
GCF_014353845.1_ASM1435384v1_CLST_2	-1
GCF_014353845.1_ASM1435384v1_CLST_3	-1
GCF_014353845.1_ASM1435384v1_CLST_5	-1
GCF_014353845.1_ASM1435384v1_CLST_6	-1
GCF_014353845.1_ASM1435384v1_CLST_9	-1
GCF_014353845.1_ASM1435384v1_CLST_10	-1
GCF_014353845.1_ASM1435384v1_CLST_11	-1
GCF_014353845.1_ASM1435384v1_CLST_15	-1
GCF_014353865.1_ASM1435386v1_CLST_1	-1
GCF_014353865.1_ASM1435386v1_CLST_2	-1
GCF_014353865.1_ASM1435386v1_CLST_5	-1
GCF_014353865.1_ASM1435386v1_CLST_7	-1
GCF_014353865.1_ASM1435386v1_CLST_8	-1
GCF_014353865.1_ASM1435386v1_CLST_9	-1
GCF_014353865.1_ASM1435386v1_CLST_10	-1
GCF_014353865.1_ASM1435386v1_CLST_11	-1
GCF_014353865.1_ASM1435386v1_CLST_13	-1
GCF_014353865.1_ASM1435386v1_CLST_17	-1
GCF_014353895.1_ASM1435389v1_CLST_0	-1
GCF_014353895.1_ASM1435389v1_CLST_1	-1
GCF_014353895.1_ASM1435389v1_CLST_5	-1
GCF_014353895.1_ASM1435389v1_CLST_6	-1
GCF_014353895.1_ASM1435389v1_CLST_8	-1
GCF_014353895.1_ASM1435389v1_CLST_11	-1
GCF_014353895.1_ASM1435389v1_CLST_12	-1
GCF_014353895.1_ASM1435389v1_CLST_13	-1
GCF_014353895.1_ASM1435389v1_CLST_16	-1
GCF_014353935.1_ASM1435393v1_CLST_0	-1
GCF_014353935.1_ASM1435393v1_CLST_1	-1
GCF_014353935.1_ASM1435393v1_CLST_4	-1
GCF_014353935.1_ASM1435393v1_CLST_6	-1
GCF_014353935.1_ASM1435393v1_CLST_8	-1
GCF_014353935.1_ASM1435393v1_CLST_9	-1
GCF_014353935.1_ASM1435393v1_CLST_10	-1
GCF_014353935.1_ASM1435393v1_CLST_11	-1
GCF_014353935.1_ASM1435393v1_CLST_13	-1
GCF_014353935.1_ASM1435393v1_CLST_14	-1
GCF_014353935.1_ASM1435393v1_CLST_16	-1
GCF_014353935.1_ASM1435393v1_CLST_17	-1
GCF_014353945.1_ASM1435394v1_CLST_0	-1
GCF_014353945.1_ASM1435394v1_CLST_2	-1
GCF_014353945.1_ASM1435394v1_CLST_3	-1
GCF_014353945.1_ASM1435394v1_CLST_4	-1
GCF_014353945.1_ASM1435394v1_CLST_5	-1
GCF_014353945.1_ASM1435394v1_CLST_7	-1
GCF_014353945.1_ASM1435394v1_CLST_9	-1
GCF_014353945.1_ASM1435394v1_CLST_10	-1
GCF_014353945.1_ASM1435394v1_CLST_11	-1
GCF_014353945.1_ASM1435394v1_CLST_12	-1
GCF_014353945.1_ASM1435394v1_CLST_15	-1
GCF_014353945.1_ASM1435394v1_CLST_17	-1
GCF_014353955.1_ASM1435395v1_CLST_0	-1
GCF_014353955.1_ASM1435395v1_CLST_2	-1
GCF_014353955.1_ASM1435395v1_CLST_3	-1
GCF_014353955.1_ASM1435395v1_CLST_4	-1
GCF_014353955.1_ASM1435395v1_CLST_5	-1
GCF_014353955.1_ASM1435395v1_CLST_6	-1
GCF_014353955.1_ASM1435395v1_CLST_7	-1
GCF_014353955.1_ASM1435395v1_CLST_10	-1
GCF_014353955.1_ASM1435395v1_CLST_11	-1
GCF_014353955.1_ASM1435395v1_CLST_14	-1
GCF_014353995.1_ASM1435399v1_CLST_0	-1
GCF_014353995.1_ASM1435399v1_CLST_1	-1
GCF_014353995.1_ASM1435399v1_CLST_4	-1
GCF_014353995.1_ASM1435399v1_CLST_5	-1
GCF_014353995.1_ASM1435399v1_CLST_6	-1
GCF_014353995.1_ASM1435399v1_CLST_7	-1
GCF_014353995.1_ASM1435399v1_CLST_8	-1
GCF_014353995.1_ASM1435399v1_CLST_9	-1
GCF_014353995.1_ASM1435399v1_CLST_13	-1
GCF_014353995.1_ASM1435399v1_CLST_16	-1
GCF_014354005.1_ASM1435400v1_CLST_0	-1
GCF_014354005.1_ASM1435400v1_CLST_4	-1
GCF_014354005.1_ASM1435400v1_CLST_6	-1
GCF_014354005.1_ASM1435400v1_CLST_8	-1
GCF_014354005.1_ASM1435400v1_CLST_9	-1
GCF_014354005.1_ASM1435400v1_CLST_10	-1
GCF_014354005.1_ASM1435400v1_CLST_13	-1
GCF_014354005.1_ASM1435400v1_CLST_14	-1
GCF_014354005.1_ASM1435400v1_CLST_15	-1
GCF_014354035.1_ASM1435403v1_CLST_2	-1
GCF_014354035.1_ASM1435403v1_CLST_3	-1
GCF_014354035.1_ASM1435403v1_CLST_5	-1
GCF_014354035.1_ASM1435403v1_CLST_6	-1
GCF_014354035.1_ASM1435403v1_CLST_7	-1
GCF_014354035.1_ASM1435403v1_CLST_8	-1
GCF_014354035.1_ASM1435403v1_CLST_9	-1
GCF_014354035.1_ASM1435403v1_CLST_12	-1
GCF_014354035.1_ASM1435403v1_CLST_14	-1
GCF_014354035.1_ASM1435403v1_CLST_17	-1
GCF_014354035.1_ASM1435403v1_CLST_19	-1
GCF_014354035.1_ASM1435403v1_CLST_20	-1
GCF_014354045.1_ASM1435404v1_CLST_0	-1
GCF_014354045.1_ASM1435404v1_CLST_5	-1
GCF_014354045.1_ASM1435404v1_CLST_6	-1
GCF_014354045.1_ASM1435404v1_CLST_7	-1
GCF_014354045.1_ASM1435404v1_CLST_10	-1
GCF_014354045.1_ASM1435404v1_CLST_11	-1
GCF_014354045.1_ASM1435404v1_CLST_12	-1
GCF_014354045.1_ASM1435404v1_CLST_14	-1
GCF_014354055.1_ASM1435405v1_CLST_0	-1
GCF_014354055.1_ASM1435405v1_CLST_2	-1
GCF_014354055.1_ASM1435405v1_CLST_5	-1
GCF_014354055.1_ASM1435405v1_CLST_6	-1
GCF_014354055.1_ASM1435405v1_CLST_9	-1
GCF_014354055.1_ASM1435405v1_CLST_10	-1
GCF_014354055.1_ASM1435405v1_CLST_11	-1
GCF_014354055.1_ASM1435405v1_CLST_14	-1
GCF_014354055.1_ASM1435405v1_CLST_15	-1
GCF_014354055.1_ASM1435405v1_CLST_16	-1
GCF_014354065.1_ASM1435406v1_CLST_2	-1
GCF_014354065.1_ASM1435406v1_CLST_5	-1
GCF_014354065.1_ASM1435406v1_CLST_6	-1
GCF_014354065.1_ASM1435406v1_CLST_7	-1
GCF_014354065.1_ASM1435406v1_CLST_9	-1
GCF_014354065.1_ASM1435406v1_CLST_13	-1
GCF_014354065.1_ASM1435406v1_CLST_14	-1
GCF_014354065.1_ASM1435406v1_CLST_18	-1
GCF_014354065.1_ASM1435406v1_CLST_19	-1
GCF_014354065.1_ASM1435406v1_CLST_21	-1
GCF_014354065.1_ASM1435406v1_CLST_22	-1
GCF_014354135.1_ASM1435413v1_CLST_0	-1
GCF_014354135.1_ASM1435413v1_CLST_1	-1
GCF_014354135.1_ASM1435413v1_CLST_4	-1
GCF_014354135.1_ASM1435413v1_CLST_6	-1
GCF_014354135.1_ASM1435413v1_CLST_7	-1
GCF_014354135.1_ASM1435413v1_CLST_8	-1
GCF_014354135.1_ASM1435413v1_CLST_9	-1
GCF_014354135.1_ASM1435413v1_CLST_11	-1
GCF_014354135.1_ASM1435413v1_CLST_14	-1
GCF_014354135.1_ASM1435413v1_CLST_16	-1
GCF_014354145.1_ASM1435414v1_CLST_0	-1
GCF_014354145.1_ASM1435414v1_CLST_1	-1
GCF_014354145.1_ASM1435414v1_CLST_4	-1
GCF_014354145.1_ASM1435414v1_CLST_5	-1
GCF_014354145.1_ASM1435414v1_CLST_6	-1
GCF_014354145.1_ASM1435414v1_CLST_7	-1
GCF_014354145.1_ASM1435414v1_CLST_10	-1
GCF_014354145.1_ASM1435414v1_CLST_14	-1
GCF_014354145.1_ASM1435414v1_CLST_16	-1
GCF_014354155.1_ASM1435415v1_CLST_0	-1
GCF_014354155.1_ASM1435415v1_CLST_1	-1
GCF_014354155.1_ASM1435415v1_CLST_4	-1
GCF_014354155.1_ASM1435415v1_CLST_5	-1
GCF_014354155.1_ASM1435415v1_CLST_6	-1
GCF_014354155.1_ASM1435415v1_CLST_10	-1
GCF_014354155.1_ASM1435415v1_CLST_11	-1
GCF_014354155.1_ASM1435415v1_CLST_12	-1
GCF_014354155.1_ASM1435415v1_CLST_13	-1
GCF_014354155.1_ASM1435415v1_CLST_14	-1
GCF_014354155.1_ASM1435415v1_CLST_15	-1
GCF_014354165.1_ASM1435416v1_CLST_0	-1
GCF_014354165.1_ASM1435416v1_CLST_1	-1
GCF_014354165.1_ASM1435416v1_CLST_2	-1
GCF_014354165.1_ASM1435416v1_CLST_3	-1
GCF_014354165.1_ASM1435416v1_CLST_4	-1
GCF_014354165.1_ASM1435416v1_CLST_8	-1
GCF_014354165.1_ASM1435416v1_CLST_9	-1
GCF_014354165.1_ASM1435416v1_CLST_10	-1
GCF_014354165.1_ASM1435416v1_CLST_11	-1
GCF_014354165.1_ASM1435416v1_CLST_14	-1
GCF_014354165.1_ASM1435416v1_CLST_17	-1
GCF_014354235.1_ASM1435423v1_CLST_0	-1
GCF_014354235.1_ASM1435423v1_CLST_3	-1
GCF_014354235.1_ASM1435423v1_CLST_5	-1
GCF_014354235.1_ASM1435423v1_CLST_8	-1
GCF_014354235.1_ASM1435423v1_CLST_10	-1
GCF_014354235.1_ASM1435423v1_CLST_11	-1
GCF_014354235.1_ASM1435423v1_CLST_12	-1
GCF_014354235.1_ASM1435423v1_CLST_14	-1
GCF_014354235.1_ASM1435423v1_CLST_20	-1
GCF_014838815.1_ASM1483881v1_CLST_0	-1
GCF_014838815.1_ASM1483881v1_CLST_3	-1
GCF_014838815.1_ASM1483881v1_CLST_4	-1
GCF_014838815.1_ASM1483881v1_CLST_6	-1
GCF_014838815.1_ASM1483881v1_CLST_7	-1
GCF_014838815.1_ASM1483881v1_CLST_8	-1
GCF_014838815.1_ASM1483881v1_CLST_11	-1
GCF_014838815.1_ASM1483881v1_CLST_12	-1
GCF_014838815.1_ASM1483881v1_CLST_13	-1
GCF_014838815.1_ASM1483881v1_CLST_15	-1
GCF_014838815.1_ASM1483881v1_CLST_16	-1
GCF_014838815.1_ASM1483881v1_CLST_17	-1
GCF_014838905.1_ASM1483890v1_CLST_0	-1
GCF_014838905.1_ASM1483890v1_CLST_1	-1
GCF_014838905.1_ASM1483890v1_CLST_2	-1
GCF_014838905.1_ASM1483890v1_CLST_3	-1
GCF_014838905.1_ASM1483890v1_CLST_4	-1
GCF_014838905.1_ASM1483890v1_CLST_6	-1
GCF_014838905.1_ASM1483890v1_CLST_9	-1
GCF_014838905.1_ASM1483890v1_CLST_10	-1
GCF_014838905.1_ASM1483890v1_CLST_14	-1
GCF_014838905.1_ASM1483890v1_CLST_16	-1
GCF_014838905.1_ASM1483890v1_CLST_17	-1
GCF_014838975.1_ASM1483897v1_CLST_2	-1
GCF_014838975.1_ASM1483897v1_CLST_5	-1
GCF_014838975.1_ASM1483897v1_CLST_7	-1
GCF_014838975.1_ASM1483897v1_CLST_8	-1
GCF_014838975.1_ASM1483897v1_CLST_9	-1
GCF_014838975.1_ASM1483897v1_CLST_10	-1
GCF_014838975.1_ASM1483897v1_CLST_11	-1
GCF_014838975.1_ASM1483897v1_CLST_14	-1
GCF_014838975.1_ASM1483897v1_CLST_17	-1
GCF_014839015.1_ASM1483901v1_CLST_0	-1
GCF_014839015.1_ASM1483901v1_CLST_3	-1
GCF_014839015.1_ASM1483901v1_CLST_4	-1
GCF_014839015.1_ASM1483901v1_CLST_5	-1
GCF_014839015.1_ASM1483901v1_CLST_6	-1
GCF_014839015.1_ASM1483901v1_CLST_7	-1
GCF_014839015.1_ASM1483901v1_CLST_10	-1
GCF_014839015.1_ASM1483901v1_CLST_11	-1
GCF_014839015.1_ASM1483901v1_CLST_12	-1
GCF_014839015.1_ASM1483901v1_CLST_15	-1
GCF_014839015.1_ASM1483901v1_CLST_16	-1
GCF_014839015.1_ASM1483901v1_CLST_17	-1
GCF_014839085.1_ASM1483908v1_CLST_0	-1
GCF_014839085.1_ASM1483908v1_CLST_1	-1
GCF_014839085.1_ASM1483908v1_CLST_2	-1
GCF_014839085.1_ASM1483908v1_CLST_3	-1
GCF_014839085.1_ASM1483908v1_CLST_6	-1
GCF_014839085.1_ASM1483908v1_CLST_7	-1
GCF_014839085.1_ASM1483908v1_CLST_8	-1
GCF_014839085.1_ASM1483908v1_CLST_9	-1
GCF_014839085.1_ASM1483908v1_CLST_12	-1
GCF_014839085.1_ASM1483908v1_CLST_14	-1
GCF_014839115.1_ASM1483911v1_CLST_0	-1
GCF_014839115.1_ASM1483911v1_CLST_1	-1
GCF_014839115.1_ASM1483911v1_CLST_2	-1
GCF_014839115.1_ASM1483911v1_CLST_5	-1
GCF_014839115.1_ASM1483911v1_CLST_6	-1
GCF_014839115.1_ASM1483911v1_CLST_7	-1
GCF_014839115.1_ASM1483911v1_CLST_8	-1
GCF_014839115.1_ASM1483911v1_CLST_12	-1
GCF_014839115.1_ASM1483911v1_CLST_15	-1
GCF_014839115.1_ASM1483911v1_CLST_16	-1
GCF_014839125.1_ASM1483912v1_CLST_0	-1
GCF_014839125.1_ASM1483912v1_CLST_1	-1
GCF_014839125.1_ASM1483912v1_CLST_2	-1
GCF_014839125.1_ASM1483912v1_CLST_3	-1
GCF_014839125.1_ASM1483912v1_CLST_4	-1
GCF_014839125.1_ASM1483912v1_CLST_8	-1
GCF_014839125.1_ASM1483912v1_CLST_11	-1
GCF_014839125.1_ASM1483912v1_CLST_12	-1
GCF_014839125.1_ASM1483912v1_CLST_13	-1
GCF_014839125.1_ASM1483912v1_CLST_16	-1
GCF_014839125.1_ASM1483912v1_CLST_17	-1
GCF_014839175.1_ASM1483917v1_CLST_0	-1
GCF_014839175.1_ASM1483917v1_CLST_1	1422
GCF_014839175.1_ASM1483917v1_CLST_2	-1
GCF_014839175.1_ASM1483917v1_CLST_3	-1
GCF_014839175.1_ASM1483917v1_CLST_6	-1
GCF_014839175.1_ASM1483917v1_CLST_7	-1
GCF_014839175.1_ASM1483917v1_CLST_13	-1
GCF_014839175.1_ASM1483917v1_CLST_14	-1
GCF_014839175.1_ASM1483917v1_CLST_15	-1
GCF_014839175.1_ASM1483917v1_CLST_17	-1
GCF_014839175.1_ASM1483917v1_CLST_18	-1
GCF_014839175.1_ASM1483917v1_CLST_19	-1
GCF_014839205.1_ASM1483920v1_CLST_0	-1
GCF_014839205.1_ASM1483920v1_CLST_1	-1
GCF_014839205.1_ASM1483920v1_CLST_3	-1
GCF_014839205.1_ASM1483920v1_CLST_4	-1
GCF_014839205.1_ASM1483920v1_CLST_6	-1
GCF_014839205.1_ASM1483920v1_CLST_7	1422
GCF_014839205.1_ASM1483920v1_CLST_9	-1
GCF_014839205.1_ASM1483920v1_CLST_10	-1
GCF_014839205.1_ASM1483920v1_CLST_11	-1
GCF_014839205.1_ASM1483920v1_CLST_13	-1
GCF_014839205.1_ASM1483920v1_CLST_14	-1
GCF_014839205.1_ASM1483920v1_CLST_16	-1
GCF_014839205.1_ASM1483920v1_CLST_17	-1
GCF_014839265.1_ASM1483926v1_CLST_0	-1
GCF_014839265.1_ASM1483926v1_CLST_1	-1
GCF_014839265.1_ASM1483926v1_CLST_4	-1
GCF_014839265.1_ASM1483926v1_CLST_6	-1
GCF_014839265.1_ASM1483926v1_CLST_8	-1
GCF_014839265.1_ASM1483926v1_CLST_9	-1
GCF_014839265.1_ASM1483926v1_CLST_10	-1
GCF_014839265.1_ASM1483926v1_CLST_12	-1
GCF_014839265.1_ASM1483926v1_CLST_14	-1
GCF_014839265.1_ASM1483926v1_CLST_15	-1
GCF_014839315.1_ASM1483931v1_CLST_0	-1
GCF_014839315.1_ASM1483931v1_CLST_1	-1
GCF_014839315.1_ASM1483931v1_CLST_4	-1
GCF_014839315.1_ASM1483931v1_CLST_6	-1
GCF_014839315.1_ASM1483931v1_CLST_8	-1
GCF_014839315.1_ASM1483931v1_CLST_9	-1
GCF_014839315.1_ASM1483931v1_CLST_10	-1
GCF_014839315.1_ASM1483931v1_CLST_11	1422
GCF_014839315.1_ASM1483931v1_CLST_12	-1
GCF_014839315.1_ASM1483931v1_CLST_13	-1
GCF_014839315.1_ASM1483931v1_CLST_16	-1
GCF_014839315.1_ASM1483931v1_CLST_18	-1
GCF_014839325.1_ASM1483932v1_CLST_0	-1
GCF_014839325.1_ASM1483932v1_CLST_1	-1
GCF_014839325.1_ASM1483932v1_CLST_2	-1
GCF_014839325.1_ASM1483932v1_CLST_4	-1
GCF_014839325.1_ASM1483932v1_CLST_5	-1
GCF_014839325.1_ASM1483932v1_CLST_6	-1
GCF_014839325.1_ASM1483932v1_CLST_11	-1
GCF_014839325.1_ASM1483932v1_CLST_12	-1
GCF_014839325.1_ASM1483932v1_CLST_13	-1
GCF_014839325.1_ASM1483932v1_CLST_14	-1
GCF_014839325.1_ASM1483932v1_CLST_16	-1
GCF_014839325.1_ASM1483932v1_CLST_18	-1
GCF_014839325.1_ASM1483932v1_CLST_19	7947
GCF_014839325.1_ASM1483932v1_CLST_21	-1
GCF_014839425.1_ASM1483942v1_CLST_0	-1
GCF_014839425.1_ASM1483942v1_CLST_1	-1
GCF_014839425.1_ASM1483942v1_CLST_2	-1
GCF_014839425.1_ASM1483942v1_CLST_5	-1
GCF_014839425.1_ASM1483942v1_CLST_6	-1
GCF_014839425.1_ASM1483942v1_CLST_9	-1
GCF_014839425.1_ASM1483942v1_CLST_10	-1
GCF_014839425.1_ASM1483942v1_CLST_11	-1
GCF_014839425.1_ASM1483942v1_CLST_12	-1
GCF_014839425.1_ASM1483942v1_CLST_16	-1
GCF_014839425.1_ASM1483942v1_CLST_17	-1
GCF_014839425.1_ASM1483942v1_CLST_18	-1
GCF_014839425.1_ASM1483942v1_CLST_19	-1
GCF_014839525.1_ASM1483952v1_CLST_0	-1
GCF_014839525.1_ASM1483952v1_CLST_1	-1
GCF_014839525.1_ASM1483952v1_CLST_6	-1
GCF_014839525.1_ASM1483952v1_CLST_7	-1
GCF_014839525.1_ASM1483952v1_CLST_8	-1
GCF_014839525.1_ASM1483952v1_CLST_9	-1
GCF_014839525.1_ASM1483952v1_CLST_12	-1
GCF_014839525.1_ASM1483952v1_CLST_13	-1
GCF_014839525.1_ASM1483952v1_CLST_14	-1
GCF_014839545.1_ASM1483954v1_CLST_0	-1
GCF_014839545.1_ASM1483954v1_CLST_1	-1
GCF_014839545.1_ASM1483954v1_CLST_4	-1
GCF_014839545.1_ASM1483954v1_CLST_5	-1
GCF_014839545.1_ASM1483954v1_CLST_6	-1
GCF_014839545.1_ASM1483954v1_CLST_7	-1
GCF_014839545.1_ASM1483954v1_CLST_11	-1
GCF_014839545.1_ASM1483954v1_CLST_12	-1
GCF_014839545.1_ASM1483954v1_CLST_15	-1
GCF_014839545.1_ASM1483954v1_CLST_16	-1
GCF_014841465.1_ASM1484146v1_CLST_0	-1
GCF_014841465.1_ASM1484146v1_CLST_2	-1
GCF_014841465.1_ASM1484146v1_CLST_6	-1
GCF_014841465.1_ASM1484146v1_CLST_7	-1
GCF_014841465.1_ASM1484146v1_CLST_11	-1
GCF_014841465.1_ASM1484146v1_CLST_12	-1
GCF_014841465.1_ASM1484146v1_CLST_14	-1
GCF_014841465.1_ASM1484146v1_CLST_15	-1
GCF_014841465.1_ASM1484146v1_CLST_16	-1
GCF_014841465.1_ASM1484146v1_CLST_17	-1
GCF_014841465.1_ASM1484146v1_CLST_18	-1
GCF_014841465.1_ASM1484146v1_CLST_19	-1
GCF_014842695.1_ASM1484269v1_CLST_0	-1
GCF_014842695.1_ASM1484269v1_CLST_1	-1
GCF_014842695.1_ASM1484269v1_CLST_2	-1
GCF_014842695.1_ASM1484269v1_CLST_5	-1
GCF_014842695.1_ASM1484269v1_CLST_6	-1
GCF_014842695.1_ASM1484269v1_CLST_8	-1
GCF_014842695.1_ASM1484269v1_CLST_9	-1
GCF_014842695.1_ASM1484269v1_CLST_10	-1
GCF_014842695.1_ASM1484269v1_CLST_11	-1
GCF_014842695.1_ASM1484269v1_CLST_12	-1
GCF_014842695.1_ASM1484269v1_CLST_16	-1
GCF_014842695.1_ASM1484269v1_CLST_19	-1
GCF_015025115.1_UWC_P_1.1_CLST_0	-1
GCF_015025115.1_UWC_P_1.1_CLST_1	-1
GCF_015025115.1_UWC_P_1.1_CLST_9	-1
GCF_015025115.1_UWC_P_1.1_CLST_13	-1
GCF_015025115.1_UWC_P_1.1_CLST_14	-1
GCF_015711555.1_ASM1571155v1_CLST_0	-1
GCF_015711555.1_ASM1571155v1_CLST_1	-1
GCF_015711555.1_ASM1571155v1_CLST_3	-1
GCF_015711555.1_ASM1571155v1_CLST_7	-1
GCF_015711555.1_ASM1571155v1_CLST_8	-1
GCF_015711555.1_ASM1571155v1_CLST_9	-1
GCF_015711555.1_ASM1571155v1_CLST_10	-1
GCF_015711555.1_ASM1571155v1_CLST_12	-1
GCF_015711555.1_ASM1571155v1_CLST_13	-1
GCF_016632325.1_ASM1663232v1_CLST_0	-1
GCF_016632325.1_ASM1663232v1_CLST_1	-1
GCF_016632325.1_ASM1663232v1_CLST_3	-1
GCF_016632325.1_ASM1663232v1_CLST_6	-1
GCF_016632325.1_ASM1663232v1_CLST_7	-1
GCF_016632325.1_ASM1663232v1_CLST_8	-1
GCF_016632325.1_ASM1663232v1_CLST_9	-1
GCF_016632325.1_ASM1663232v1_CLST_10	-1
GCF_016632325.1_ASM1663232v1_CLST_15	17571
GCF_016632325.1_ASM1663232v1_CLST_16	-1
GCF_016632325.1_ASM1663232v1_CLST_17	-1
GCF_016632325.1_ASM1663232v1_CLST_18	-1
GCF_017315165.1_ASM1731516v1_CLST_0	-1
GCF_017315165.1_ASM1731516v1_CLST_3	1422
GCF_017315165.1_ASM1731516v1_CLST_4	-1
GCF_017315165.1_ASM1731516v1_CLST_7	-1
GCF_017315165.1_ASM1731516v1_CLST_9	-1
GCF_017315165.1_ASM1731516v1_CLST_11	-1
GCF_017315165.1_ASM1731516v1_CLST_12	-1
GCF_017315165.1_ASM1731516v1_CLST_14	-1
GCF_017315165.1_ASM1731516v1_CLST_15	-1
GCF_017315165.1_ASM1731516v1_CLST_20	-1
GCF_017348995.1_ASM1734899v1_CLST_0	-1
GCF_017348995.1_ASM1734899v1_CLST_3	-1
GCF_017348995.1_ASM1734899v1_CLST_4	-1
GCF_017348995.1_ASM1734899v1_CLST_7	-1
GCF_017348995.1_ASM1734899v1_CLST_9	-1
GCF_017348995.1_ASM1734899v1_CLST_10	-1
GCF_017348995.1_ASM1734899v1_CLST_12	-1
GCF_017348995.1_ASM1734899v1_CLST_14	-1
GCF_017348995.1_ASM1734899v1_CLST_15	-1
GCF_017474165.1_ASM1747416v1_CLST_0	-1
GCF_017474165.1_ASM1747416v1_CLST_1	-1
GCF_017474165.1_ASM1747416v1_CLST_2	-1
GCF_017474165.1_ASM1747416v1_CLST_3	-1
GCF_017474165.1_ASM1747416v1_CLST_4	-1
GCF_017474165.1_ASM1747416v1_CLST_5	-1
GCF_017474165.1_ASM1747416v1_CLST_6	-1
GCF_017474165.1_ASM1747416v1_CLST_7	-1
GCF_017474165.1_ASM1747416v1_CLST_15	-1
GCF_017474165.1_ASM1747416v1_CLST_16	-1
GCF_019048385.1_ASM1904838v1_CLST_0	-1
GCF_019048385.1_ASM1904838v1_CLST_1	-1
GCF_019048385.1_ASM1904838v1_CLST_4	-1
GCF_019048385.1_ASM1904838v1_CLST_5	-1
GCF_019048385.1_ASM1904838v1_CLST_6	-1
GCF_019048385.1_ASM1904838v1_CLST_7	-1
GCF_019048385.1_ASM1904838v1_CLST_8	-1
GCF_019048385.1_ASM1904838v1_CLST_9	-1
GCF_019048385.1_ASM1904838v1_CLST_10	-1
GCF_019048385.1_ASM1904838v1_CLST_17	-1
GCF_019880205.1_ASM1988020v1_CLST_2	-1
GCF_019880205.1_ASM1988020v1_CLST_4	-1
GCF_019880205.1_ASM1988020v1_CLST_5	-1
GCF_019880205.1_ASM1988020v1_CLST_6	-1
GCF_019880205.1_ASM1988020v1_CLST_7	-1
GCF_019880205.1_ASM1988020v1_CLST_13	-1
GCF_019880205.1_ASM1988020v1_CLST_15	-1
GCF_019969965.1_ASM1996996v1_CLST_0	-1
GCF_019969965.1_ASM1996996v1_CLST_3	-1
GCF_019969965.1_ASM1996996v1_CLST_4	-1
GCF_019969965.1_ASM1996996v1_CLST_7	-1
GCF_019969965.1_ASM1996996v1_CLST_8	-1
GCF_019969965.1_ASM1996996v1_CLST_9	-1
GCF_019969965.1_ASM1996996v1_CLST_10	-1
GCF_019969965.1_ASM1996996v1_CLST_11	-1
GCF_019969965.1_ASM1996996v1_CLST_12	7947
GCF_019969965.1_ASM1996996v1_CLST_15	-1
GCF_019969965.1_ASM1996996v1_CLST_16	-1
GCF_019969965.1_ASM1996996v1_CLST_17	-1
GCF_019969965.1_ASM1996996v1_CLST_18	-1
GCF_020149765.1_ASM2014976v1_CLST_0	-1
GCF_020149765.1_ASM2014976v1_CLST_1	-1
GCF_020149765.1_ASM2014976v1_CLST_2	-1
GCF_020149765.1_ASM2014976v1_CLST_5	-1
GCF_020149765.1_ASM2014976v1_CLST_6	-1
GCF_020149765.1_ASM2014976v1_CLST_7	-1
GCF_020149765.1_ASM2014976v1_CLST_8	-1
GCF_020149765.1_ASM2014976v1_CLST_9	-1
GCF_020783495.1_ASM2078349v1_CLST_0	-1
GCF_020783495.1_ASM2078349v1_CLST_1	-1
GCF_020783495.1_ASM2078349v1_CLST_2	-1
GCF_020783495.1_ASM2078349v1_CLST_3	-1
GCF_020783495.1_ASM2078349v1_CLST_4	-1
GCF_020783495.1_ASM2078349v1_CLST_5	-1
GCF_020783495.1_ASM2078349v1_CLST_6	-1
GCF_020783495.1_ASM2078349v1_CLST_12	-1
GCF_020783495.1_ASM2078349v1_CLST_13	-1
GCF_020783495.1_ASM2078349v1_CLST_14	-1
GCF_020783495.1_ASM2078349v1_CLST_15	-1
GCF_020783495.1_ASM2078349v1_CLST_18	-1
GCF_021397715.1_ASM2139771v1_CLST_0	-1
GCF_021397715.1_ASM2139771v1_CLST_1	-1
GCF_021397715.1_ASM2139771v1_CLST_2	-1
GCF_021397715.1_ASM2139771v1_CLST_5	-1
GCF_021397715.1_ASM2139771v1_CLST_6	-1
GCF_021397715.1_ASM2139771v1_CLST_7	-1
GCF_021397715.1_ASM2139771v1_CLST_8	-1
GCF_021397715.1_ASM2139771v1_CLST_9	-1
GCF_021397715.1_ASM2139771v1_CLST_10	-1
GCF_021397715.1_ASM2139771v1_CLST_11	-1
GCF_021559955.1_ASM2155995v1_CLST_0	-1
GCF_021559955.1_ASM2155995v1_CLST_1	-1
GCF_021559955.1_ASM2155995v1_CLST_2	-1
GCF_021559955.1_ASM2155995v1_CLST_5	-1
GCF_021559955.1_ASM2155995v1_CLST_6	-1
GCF_021559955.1_ASM2155995v1_CLST_7	7947
GCF_021559955.1_ASM2155995v1_CLST_8	-1
GCF_021559955.1_ASM2155995v1_CLST_9	-1
GCF_021559955.1_ASM2155995v1_CLST_10	-1
GCF_021559955.1_ASM2155995v1_CLST_11	-1
GCF_021559955.1_ASM2155995v1_CLST_12	1422
GCF_021559955.1_ASM2155995v1_CLST_13	-1
GCF_021559955.1_ASM2155995v1_CLST_14	-1
GCF_021609925.1_ASM2160992v1_CLST_0	-1
GCF_021609925.1_ASM2160992v1_CLST_1	-1
GCF_021609925.1_ASM2160992v1_CLST_2	-1
GCF_021609925.1_ASM2160992v1_CLST_3	-1
GCF_021609925.1_ASM2160992v1_CLST_6	-1
GCF_021609925.1_ASM2160992v1_CLST_7	-1
GCF_021609925.1_ASM2160992v1_CLST_8	-1
GCF_021609925.1_ASM2160992v1_CLST_9	-1
GCF_021609925.1_ASM2160992v1_CLST_10	-1
GCF_021609925.1_ASM2160992v1_CLST_11	-1
GCF_021609925.1_ASM2160992v1_CLST_12	-1
GCF_021609925.1_ASM2160992v1_CLST_13	1523
GCF_021609925.1_ASM2160992v1_CLST_14	-1
GCF_021609925.1_ASM2160992v1_CLST_15	-1
GCF_022585235.1_ASM2258523v1_CLST_1	-1
GCF_022585235.1_ASM2258523v1_CLST_3	-1
GCF_022585235.1_ASM2258523v1_CLST_6	-1
GCF_022585235.1_ASM2258523v1_CLST_9	-1
GCF_022585235.1_ASM2258523v1_CLST_10	-1
GCF_022585235.1_ASM2258523v1_CLST_12	-1
GCF_022585235.1_ASM2258523v1_CLST_13	-1
GCF_022585235.1_ASM2258523v1_CLST_14	-1
GCF_022585235.1_ASM2258523v1_CLST_15	-1
GCF_022585235.1_ASM2258523v1_CLST_18	-1
GCF_022966105.1_ASM2296610v1_CLST_0	-1
GCF_022966105.1_ASM2296610v1_CLST_1	-1
GCF_022966105.1_ASM2296610v1_CLST_2	-1
GCF_022966105.1_ASM2296610v1_CLST_3	-1
GCF_022966105.1_ASM2296610v1_CLST_4	-1
GCF_022966105.1_ASM2296610v1_CLST_5	-1
GCF_022966105.1_ASM2296610v1_CLST_6	-1
GCF_022966105.1_ASM2296610v1_CLST_12	-1
GCF_022966105.1_ASM2296610v1_CLST_13	-1
GCF_022966105.1_ASM2296610v1_CLST_14	-1
GCF_023614195.1_ASM2361419v1_CLST_0	-1
GCF_023614195.1_ASM2361419v1_CLST_3	-1
GCF_023614195.1_ASM2361419v1_CLST_4	-1
GCF_023614195.1_ASM2361419v1_CLST_5	-1
GCF_023614195.1_ASM2361419v1_CLST_8	-1
GCF_023614195.1_ASM2361419v1_CLST_9	-1
GCF_023614195.1_ASM2361419v1_CLST_10	-1
GCF_023614195.1_ASM2361419v1_CLST_14	-1
GCF_023614195.1_ASM2361419v1_CLST_15	-1
GCF_023614195.1_ASM2361419v1_CLST_16	-1
GCF_023676805.1_ASM2367680v1_CLST_0	-1
GCF_023676805.1_ASM2367680v1_CLST_1	-1
GCF_023676805.1_ASM2367680v1_CLST_5	-1
GCF_023676805.1_ASM2367680v1_CLST_6	-1
GCF_023676805.1_ASM2367680v1_CLST_7	-1
GCF_023676805.1_ASM2367680v1_CLST_8	-1
GCF_023676805.1_ASM2367680v1_CLST_9	-1
GCF_023676805.1_ASM2367680v1_CLST_10	-1
GCF_023676805.1_ASM2367680v1_CLST_11	-1
GCF_023676805.1_ASM2367680v1_CLST_12	-1
GCF_024799805.1_ASM2479980v1_CLST_0	-1
GCF_024799805.1_ASM2479980v1_CLST_1	-1
GCF_024799805.1_ASM2479980v1_CLST_2	-1
GCF_024799805.1_ASM2479980v1_CLST_3	-1
GCF_024799805.1_ASM2479980v1_CLST_4	-1
GCF_024799805.1_ASM2479980v1_CLST_5	-1
GCF_024799805.1_ASM2479980v1_CLST_6	-1
GCF_024799805.1_ASM2479980v1_CLST_12	-1
GCF_024799805.1_ASM2479980v1_CLST_13	-1
GCF_024799805.1_ASM2479980v1_CLST_14	-1
GCF_025642955.1_ASM2564295v1_CLST_0	-1
GCF_025642955.1_ASM2564295v1_CLST_1	-1
GCF_025642955.1_ASM2564295v1_CLST_2	-1
GCF_025642955.1_ASM2564295v1_CLST_4	-1
GCF_025642955.1_ASM2564295v1_CLST_6	-1
GCF_025642955.1_ASM2564295v1_CLST_9	-1
GCF_025642955.1_ASM2564295v1_CLST_11	-1
GCF_025642955.1_ASM2564295v1_CLST_14	-1
GCF_025642955.1_ASM2564295v1_CLST_16	-1
GCF_025642955.1_ASM2564295v1_CLST_17	-1
GCF_025642955.1_ASM2564295v1_CLST_18	-1
GCF_026625085.1_ASM2662508v1_CLST_0	-1
GCF_026625085.1_ASM2662508v1_CLST_1	-1
GCF_026625085.1_ASM2662508v1_CLST_2	-1
GCF_026625085.1_ASM2662508v1_CLST_5	-1
GCF_026625085.1_ASM2662508v1_CLST_6	-1
GCF_026625085.1_ASM2662508v1_CLST_7	-1
GCF_026625085.1_ASM2662508v1_CLST_8	-1
GCF_026625085.1_ASM2662508v1_CLST_9	-1
GCF_026625085.1_ASM2662508v1_CLST_10	-1
GCF_026625085.1_ASM2662508v1_CLST_11	-1
GCF_026625085.1_ASM2662508v1_CLST_12	-1
GCF_026625085.1_ASM2662508v1_CLST_13	-1
GCF_029016125.1_ASM2901612v1_CLST_0	-1
GCF_029016125.1_ASM2901612v1_CLST_1	-1
GCF_029016125.1_ASM2901612v1_CLST_2	-1
GCF_029016125.1_ASM2901612v1_CLST_3	-1
GCF_029016125.1_ASM2901612v1_CLST_4	-1
GCF_029016125.1_ASM2901612v1_CLST_5	-1
GCF_029016125.1_ASM2901612v1_CLST_11	-1
GCF_029016125.1_ASM2901612v1_CLST_13	-1
GCF_029623495.1_ASM2962349v1_CLST_0	-1
GCF_029623495.1_ASM2962349v1_CLST_2	-1
GCF_029623495.1_ASM2962349v1_CLST_5	-1
GCF_029623495.1_ASM2962349v1_CLST_9	-1
GCF_029623495.1_ASM2962349v1_CLST_10	-1
GCF_029623495.1_ASM2962349v1_CLST_11	-1
GCF_029623495.1_ASM2962349v1_CLST_12	-1
GCF_029838845.1_ASM2983884v1_CLST_0	-1
GCF_029838845.1_ASM2983884v1_CLST_1	-1
GCF_029838845.1_ASM2983884v1_CLST_3	-1
GCF_029838845.1_ASM2983884v1_CLST_5	-1
GCF_029838845.1_ASM2983884v1_CLST_8	-1
GCF_029838845.1_ASM2983884v1_CLST_9	-1
GCF_029838845.1_ASM2983884v1_CLST_11	-1
GCF_029838845.1_ASM2983884v1_CLST_12	-1
GCF_029838845.1_ASM2983884v1_CLST_14	-1
GCF_030177195.1_ASM3017719v1_CLST_0	-1
GCF_030177195.1_ASM3017719v1_CLST_1	-1
GCF_030177195.1_ASM3017719v1_CLST_2	-1
GCF_030177195.1_ASM3017719v1_CLST_5	-1
GCF_030177195.1_ASM3017719v1_CLST_6	-1
GCF_030177195.1_ASM3017719v1_CLST_7	-1
GCF_030177195.1_ASM3017719v1_CLST_8	-1
GCF_030177195.1_ASM3017719v1_CLST_9	-1
GCF_030177195.1_ASM3017719v1_CLST_10	-1
GCF_030177195.1_ASM3017719v1_CLST_16	-1
GCF_030219965.1_ASM3021996v1_CLST_0	-1
GCF_030219965.1_ASM3021996v1_CLST_1	-1
GCF_030219965.1_ASM3021996v1_CLST_2	-1
GCF_030219965.1_ASM3021996v1_CLST_3	-1
GCF_030219965.1_ASM3021996v1_CLST_4	-1
GCF_030219965.1_ASM3021996v1_CLST_9	-1
GCF_030219965.1_ASM3021996v1_CLST_10	-1
GCF_030219965.1_ASM3021996v1_CLST_11	-1
GCF_030219965.1_ASM3021996v1_CLST_12	-1
GCF_900182855.1_IMG-taxon_2617270728_annotated_assembly_CLST_0	-1
GCF_900182855.1_IMG-taxon_2617270728_annotated_assembly_CLST_1	-1
GCF_900182855.1_IMG-taxon_2617270728_annotated_assembly_CLST_4	-1
GCF_900182855.1_IMG-taxon_2617270728_annotated_assembly_CLST_5	-1
GCF_900182855.1_IMG-taxon_2617270728_annotated_assembly_CLST_8	-1
GCF_900182855.1_IMG-taxon_2617270728_annotated_assembly_CLST_9	-1
GCF_900182855.1_IMG-taxon_2617270728_annotated_assembly_CLST_10	-1
GCF_900182855.1_IMG-taxon_2617270728_annotated_assembly_CLST_11	-1
GCF_900182855.1_IMG-taxon_2617270728_annotated_assembly_CLST_12	-1
GCF_900182855.1_IMG-taxon_2617270728_annotated_assembly_CLST_13	-1
GCF_900182855.1_IMG-taxon_2617270728_annotated_assembly_CLST_14	-1
GCF_900182855.1_IMG-taxon_2617270728_annotated_assembly_CLST_15	-1
GCF_905332865.1_Genoma_RSO7_CLST_0	-1
GCF_905332865.1_Genoma_RSO7_CLST_1	1422
GCF_905332865.1_Genoma_RSO7_CLST_2	-1
GCF_905332865.1_Genoma_RSO7_CLST_4	-1
GCF_905332865.1_Genoma_RSO7_CLST_7	-1
GCF_905332865.1_Genoma_RSO7_CLST_8	-1
GCF_905332865.1_Genoma_RSO7_CLST_11	-1
GCF_905332865.1_Genoma_RSO7_CLST_12	-1
GCF_905332865.1_Genoma_RSO7_CLST_14	-1
GCF_905332865.1_Genoma_RSO7_CLST_15	-1
GCF_905332865.1_Genoma_RSO7_CLST_18	-1
GCF_943184895.1_DAPP-PG_734_CLST_0	-1
GCF_943184895.1_DAPP-PG_734_CLST_1	-1
GCF_943184895.1_DAPP-PG_734_CLST_2	-1
GCF_943184895.1_DAPP-PG_734_CLST_3	-1
GCF_943184895.1_DAPP-PG_734_CLST_4	-1
GCF_943184895.1_DAPP-PG_734_CLST_5	-1
GCF_943184895.1_DAPP-PG_734_CLST_6	-1
GCF_943184895.1_DAPP-PG_734_CLST_7	-1
GCF_943184895.1_DAPP-PG_734_CLST_8	-1
GCF_943184895.1_DAPP-PG_734_CLST_9	-1
GCF_943184895.1_DAPP-PG_734_CLST_16	-1
GCF_943184895.1_DAPP-PG_734_CLST_17	-1
GCF_943184895.1_DAPP-PG_734_CLST_18	-1
GCF_943184895.1_DAPP-PG_734_CLST_21	-1
GCF_001562175.1_ASM156217v1_CLST_0	-1
GCF_001562175.1_ASM156217v1_CLST_1	-1
GCF_001562175.1_ASM156217v1_CLST_2	-1
GCF_001562175.1_ASM156217v1_CLST_3	99
GCF_001562175.1_ASM156217v1_CLST_4	-1
GCF_001562175.1_ASM156217v1_CLST_5	-1
GCF_001562175.1_ASM156217v1_CLST_6	-1
GCF_001562175.1_ASM156217v1_CLST_7	-1
GCF_001562175.1_ASM156217v1_CLST_8	-1
GCF_001562175.1_ASM156217v1_CLST_9	-1
GCF_001641445.1_ASM164144v1_CLST_0	99
GCF_001641445.1_ASM164144v1_CLST_1	64
GCF_001641445.1_ASM164144v1_CLST_2	-1
GCF_001641445.1_ASM164144v1_CLST_4	-1
GCF_001641445.1_ASM164144v1_CLST_8	-1
GCF_001641445.1_ASM164144v1_CLST_11	3211
GCF_001641445.1_ASM164144v1_CLST_12	-1
GCF_001641445.1_ASM164144v1_CLST_13	-1
GCF_001641585.1_ASM164158v1_CLST_0	-1
GCF_001641585.1_ASM164158v1_CLST_1	-1
GCF_001641585.1_ASM164158v1_CLST_2	-1
GCF_001641585.1_ASM164158v1_CLST_5	3211
GCF_001641585.1_ASM164158v1_CLST_8	99
GCF_001641585.1_ASM164158v1_CLST_9	64
GCF_001641585.1_ASM164158v1_CLST_10	-1
GCF_001641585.1_ASM164158v1_CLST_12	-1
GCF_001662855.1_ASM166285v1_CLST_0	99
GCF_001662855.1_ASM166285v1_CLST_1	64
GCF_001662855.1_ASM166285v1_CLST_2	-1
GCF_001662855.1_ASM166285v1_CLST_3	-1
GCF_001662855.1_ASM166285v1_CLST_5	-1
GCF_001662855.1_ASM166285v1_CLST_9	3211
GCF_001662855.1_ASM166285v1_CLST_10	31364
GCF_001662855.1_ASM166285v1_CLST_11	-1
GCF_001662855.1_ASM166285v1_CLST_12	77492
GCF_001997105.1_ASM199710v1_CLST_1	-1
GCF_001997105.1_ASM199710v1_CLST_2	-1
GCF_001997105.1_ASM199710v1_CLST_5	-1
GCF_001997105.1_ASM199710v1_CLST_9	75369
GCF_001997105.1_ASM199710v1_CLST_10	1575
GCF_001997105.1_ASM199710v1_CLST_11	-1
GCF_001997105.1_ASM199710v1_CLST_12	-1
GCF_001997105.1_ASM199710v1_CLST_16	99
GCF_001997105.1_ASM199710v1_CLST_17	-1
GCF_002152055.1_ASM215205v1_CLST_0	75369
GCF_002152055.1_ASM215205v1_CLST_1	-1
GCF_002152055.1_ASM215205v1_CLST_2	99
GCF_002152055.1_ASM215205v1_CLST_3	14596
GCF_002152055.1_ASM215205v1_CLST_4	-1
GCF_002152055.1_ASM215205v1_CLST_5	-1
GCF_002152055.1_ASM215205v1_CLST_6	-1
GCF_002152055.1_ASM215205v1_CLST_7	1575
GCF_002152055.1_ASM215205v1_CLST_8	-1
GCF_002152055.1_ASM215205v1_CLST_9	-1
GCF_002197345.1_ASM219734v1_CLST_0	-1
GCF_002197345.1_ASM219734v1_CLST_1	-1
GCF_002197345.1_ASM219734v1_CLST_2	3211
GCF_002197345.1_ASM219734v1_CLST_3	-1
GCF_002197345.1_ASM219734v1_CLST_4	23914
GCF_002197345.1_ASM219734v1_CLST_5	-1
GCF_002197345.1_ASM219734v1_CLST_6	-1
GCF_002197345.1_ASM219734v1_CLST_7	-1
GCF_002197345.1_ASM219734v1_CLST_8	-1
GCF_002197345.1_ASM219734v1_CLST_9	1743
GCF_002197345.1_ASM219734v1_CLST_10	31364
GCF_002266385.1_ASM226638v1_CLST_0	-1
GCF_002266385.1_ASM226638v1_CLST_3	75369
GCF_002266385.1_ASM226638v1_CLST_4	-1
GCF_002266385.1_ASM226638v1_CLST_6	99
GCF_002266385.1_ASM226638v1_CLST_10	-1
GCF_002266385.1_ASM226638v1_CLST_11	-1
GCF_002266405.1_ASM226640v1_CLST_0	-1
GCF_002266405.1_ASM226640v1_CLST_1	-1
GCF_002266405.1_ASM226640v1_CLST_2	32946
GCF_002266405.1_ASM226640v1_CLST_3	-1
GCF_002266405.1_ASM226640v1_CLST_7	-1
GCF_002266405.1_ASM226640v1_CLST_8	-1
GCF_002266405.1_ASM226640v1_CLST_9	23914
GCF_002266405.1_ASM226640v1_CLST_11	-1
GCF_002266405.1_ASM226640v1_CLST_12	-1
GCF_002266405.1_ASM226640v1_CLST_13	-1
GCF_002278155.1_ASM227815v1_CLST_0	-1
GCF_002278155.1_ASM227815v1_CLST_1	-1
GCF_002278155.1_ASM227815v1_CLST_2	-1
GCF_002278155.1_ASM227815v1_CLST_4	-1
GCF_002278155.1_ASM227815v1_CLST_5	-1
GCF_002278155.1_ASM227815v1_CLST_9	-1
GCF_002278155.1_ASM227815v1_CLST_11	99
GCF_002278155.1_ASM227815v1_CLST_12	-1
GCF_002278155.1_ASM227815v1_CLST_14	75369
GCF_002278165.1_ASM227816v1_CLST_0	-1
GCF_002278165.1_ASM227816v1_CLST_3	-1
GCF_002278165.1_ASM227816v1_CLST_5	99
GCF_002278165.1_ASM227816v1_CLST_6	-1
GCF_002278165.1_ASM227816v1_CLST_8	75369
GCF_002278165.1_ASM227816v1_CLST_9	-1
GCF_002278165.1_ASM227816v1_CLST_11	-1
GCF_002278165.1_ASM227816v1_CLST_13	-1
GCF_002278195.1_ASM227819v1_CLST_0	1541
GCF_002278195.1_ASM227819v1_CLST_2	14596
GCF_002278195.1_ASM227819v1_CLST_5	99
GCF_002278195.1_ASM227819v1_CLST_9	-1
GCF_002278195.1_ASM227819v1_CLST_13	-1
GCF_002278195.1_ASM227819v1_CLST_14	-1
GCF_002278205.1_ASM227820v1_CLST_0	-1
GCF_002278205.1_ASM227820v1_CLST_1	23914
GCF_002278205.1_ASM227820v1_CLST_3	3211
GCF_002278205.1_ASM227820v1_CLST_4	-1
GCF_002278205.1_ASM227820v1_CLST_6	-1
GCF_002278205.1_ASM227820v1_CLST_10	32946
GCF_002278205.1_ASM227820v1_CLST_11	-1
GCF_002278205.1_ASM227820v1_CLST_12	-1
GCF_002278235.1_ASM227823v1_CLST_0	-1
GCF_002278235.1_ASM227823v1_CLST_1	-1
GCF_002278235.1_ASM227823v1_CLST_2	75369
GCF_002278235.1_ASM227823v1_CLST_3	-1
GCF_002278235.1_ASM227823v1_CLST_6	-1
GCF_002278235.1_ASM227823v1_CLST_7	-1
GCF_002278235.1_ASM227823v1_CLST_9	-1
GCF_002278235.1_ASM227823v1_CLST_11	-1
GCF_002278235.1_ASM227823v1_CLST_13	7111
GCF_002278235.1_ASM227823v1_CLST_15	99
GCF_002278235.1_ASM227823v1_CLST_16	14596
GCF_002278235.1_ASM227823v1_CLST_17	7830
GCF_002278245.1_ASM227824v1_CLST_0	-1
GCF_002278245.1_ASM227824v1_CLST_1	-1
GCF_002278245.1_ASM227824v1_CLST_2	23914
GCF_002278245.1_ASM227824v1_CLST_4	-1
GCF_002278245.1_ASM227824v1_CLST_5	-1
GCF_002278245.1_ASM227824v1_CLST_6	-1
GCF_002278245.1_ASM227824v1_CLST_9	3211
GCF_002278245.1_ASM227824v1_CLST_10	-1
GCF_002278245.1_ASM227824v1_CLST_14	31364
GCF_002278265.1_ASM227826v1_CLST_2	75369
GCF_002278265.1_ASM227826v1_CLST_3	-1
GCF_002278265.1_ASM227826v1_CLST_7	-1
GCF_002278265.1_ASM227826v1_CLST_9	99
GCF_002278265.1_ASM227826v1_CLST_11	-1
GCF_002278265.1_ASM227826v1_CLST_12	-1
GCF_002278295.1_ASM227829v1_CLST_0	-1
GCF_002278295.1_ASM227829v1_CLST_3	-1
GCF_002278295.1_ASM227829v1_CLST_5	75369
GCF_002278295.1_ASM227829v1_CLST_6	-1
GCF_002278295.1_ASM227829v1_CLST_7	-1
GCF_002278295.1_ASM227829v1_CLST_8	-1
GCF_002278295.1_ASM227829v1_CLST_9	-1
GCF_002278295.1_ASM227829v1_CLST_11	-1
GCF_002278295.1_ASM227829v1_CLST_14	99
GCF_002278305.1_ASM227830v1_CLST_0	-1
GCF_002278305.1_ASM227830v1_CLST_1	-1
GCF_002278305.1_ASM227830v1_CLST_2	-1
GCF_002278305.1_ASM227830v1_CLST_4	-1
GCF_002278305.1_ASM227830v1_CLST_5	-1
GCF_002278305.1_ASM227830v1_CLST_8	31364
GCF_002278305.1_ASM227830v1_CLST_9	23914
GCF_002278305.1_ASM227830v1_CLST_11	3211
GCF_002278305.1_ASM227830v1_CLST_12	-1
GCF_002278355.1_ASM227835v1_CLST_0	-1
GCF_002278355.1_ASM227835v1_CLST_1	1575
GCF_002278355.1_ASM227835v1_CLST_2	-1
GCF_002278355.1_ASM227835v1_CLST_6	-1
GCF_002278355.1_ASM227835v1_CLST_7	-1
GCF_002278355.1_ASM227835v1_CLST_8	99
GCF_002278355.1_ASM227835v1_CLST_9	14596
GCF_002278355.1_ASM227835v1_CLST_10	-1
GCF_002278355.1_ASM227835v1_CLST_12	32946
GCF_002278355.1_ASM227835v1_CLST_13	-1
GCF_002278355.1_ASM227835v1_CLST_14	-1
GCF_002278375.1_ASM227837v1_CLST_0	-1
GCF_002278375.1_ASM227837v1_CLST_2	-1
GCF_002278375.1_ASM227837v1_CLST_3	-1
GCF_002278375.1_ASM227837v1_CLST_4	23914
GCF_002278375.1_ASM227837v1_CLST_6	-1
GCF_002278375.1_ASM227837v1_CLST_7	-1
GCF_002278375.1_ASM227837v1_CLST_9	-1
GCF_002278375.1_ASM227837v1_CLST_12	-1
GCF_002278375.1_ASM227837v1_CLST_13	32946
GCF_002303275.1_ASM230327v1_CLST_0	-1
GCF_002303275.1_ASM230327v1_CLST_1	-1
GCF_002303275.1_ASM230327v1_CLST_2	-1
GCF_002303275.1_ASM230327v1_CLST_3	3211
GCF_002303275.1_ASM230327v1_CLST_4	-1
GCF_002303275.1_ASM230327v1_CLST_5	-1
GCF_002303275.1_ASM230327v1_CLST_6	-1
GCF_002303275.1_ASM230327v1_CLST_7	99
GCF_002303275.1_ASM230327v1_CLST_8	16597
GCF_002303275.1_ASM230327v1_CLST_13	-1
GCF_002411645.1_ASM241164v1_CLST_0	-1
GCF_002411645.1_ASM241164v1_CLST_1	99
GCF_002411645.1_ASM241164v1_CLST_3	3211
GCF_002411645.1_ASM241164v1_CLST_4	-1
GCF_002411645.1_ASM241164v1_CLST_8	-1
GCF_002411645.1_ASM241164v1_CLST_13	-1
GCF_002411645.1_ASM241164v1_CLST_15	1541
GCF_002411725.1_ASM241172v1_CLST_0	-1
GCF_002411725.1_ASM241172v1_CLST_1	-1
GCF_002411725.1_ASM241172v1_CLST_2	-1
GCF_002411725.1_ASM241172v1_CLST_4	-1
GCF_002411725.1_ASM241172v1_CLST_6	-1
GCF_002411725.1_ASM241172v1_CLST_10	-1
GCF_002411725.1_ASM241172v1_CLST_11	-1
GCF_002411725.1_ASM241172v1_CLST_14	99
GCF_002411725.1_ASM241172v1_CLST_15	1541
GCF_002411725.1_ASM241172v1_CLST_16	-1
GCF_002411725.1_ASM241172v1_CLST_17	-1
GCF_002528975.1_ASM252897v1_CLST_0	-1
GCF_002528975.1_ASM252897v1_CLST_1	75369
GCF_002528975.1_ASM252897v1_CLST_3	-1
GCF_002528975.1_ASM252897v1_CLST_7	-1
GCF_002528975.1_ASM252897v1_CLST_8	-1
GCF_002528975.1_ASM252897v1_CLST_9	3211
GCF_002528975.1_ASM252897v1_CLST_10	99
GCF_002528975.1_ASM252897v1_CLST_11	14596
GCF_002528975.1_ASM252897v1_CLST_12	-1
GCF_002528975.1_ASM252897v1_CLST_13	-1
GCF_002740835.1_ASM274083v1_CLST_0	1541
GCF_002740835.1_ASM274083v1_CLST_1	-1
GCF_002740835.1_ASM274083v1_CLST_2	16597
GCF_002740835.1_ASM274083v1_CLST_3	-1
GCF_002740835.1_ASM274083v1_CLST_4	1587
GCF_002740835.1_ASM274083v1_CLST_6	99
GCF_002740835.1_ASM274083v1_CLST_7	48589
GCF_002740835.1_ASM274083v1_CLST_8	-1
GCF_002740835.1_ASM274083v1_CLST_9	-1
GCF_002740835.1_ASM274083v1_CLST_10	-1
GCF_002740835.1_ASM274083v1_CLST_11	1306
GCF_002740835.1_ASM274083v1_CLST_12	37
GCF_002740835.1_ASM274083v1_CLST_13	3211
GCF_002751835.1_ASM275183v1_CLST_3	75369
GCF_002751835.1_ASM275183v1_CLST_5	-1
GCF_002751835.1_ASM275183v1_CLST_13	14596
GCF_002751835.1_ASM275183v1_CLST_15	99
GCF_002785915.1_ASM278591v1_CLST_0	23814
GCF_002785915.1_ASM278591v1_CLST_1	-1
GCF_002785915.1_ASM278591v1_CLST_2	-1
GCF_002785915.1_ASM278591v1_CLST_3	-1
GCF_002785915.1_ASM278591v1_CLST_5	-1
GCF_002785915.1_ASM278591v1_CLST_7	1575
GCF_002785915.1_ASM278591v1_CLST_8	99
GCF_002785915.1_ASM278591v1_CLST_9	14596
GCF_002785915.1_ASM278591v1_CLST_10	-1
GCF_002785915.1_ASM278591v1_CLST_11	-1
GCF_002785915.1_ASM278591v1_CLST_14	-1
GCF_002785915.1_ASM278591v1_CLST_16	-1
GCF_002785915.1_ASM278591v1_CLST_17	75369
GCF_002885835.1_ASM288583v1_CLST_0	-1
GCF_002885835.1_ASM288583v1_CLST_1	32946
GCF_002885835.1_ASM288583v1_CLST_2	-1
GCF_002885835.1_ASM288583v1_CLST_4	-1
GCF_002885835.1_ASM288583v1_CLST_13	99
GCF_002885835.1_ASM288583v1_CLST_14	3211
GCF_002885885.1_ASM288588v1_CLST_2	1575
GCF_002885885.1_ASM288588v1_CLST_3	-1
GCF_002885885.1_ASM288588v1_CLST_5	-1
GCF_002885885.1_ASM288588v1_CLST_6	-1
GCF_002885885.1_ASM288588v1_CLST_8	75369
GCF_002885885.1_ASM288588v1_CLST_9	99
GCF_002885885.1_ASM288588v1_CLST_17	-1
GCF_002901365.1_ASM290136v1_CLST_0	-1
GCF_002901365.1_ASM290136v1_CLST_1	37
GCF_002901365.1_ASM290136v1_CLST_2	3211
GCF_002901365.1_ASM290136v1_CLST_4	-1
GCF_002901365.1_ASM290136v1_CLST_5	-1
GCF_002901365.1_ASM290136v1_CLST_6	-1
GCF_002901365.1_ASM290136v1_CLST_7	99
GCF_002901365.1_ASM290136v1_CLST_9	-1
GCF_002901365.1_ASM290136v1_CLST_10	75721
GCF_002901365.1_ASM290136v1_CLST_11	399
GCF_002901365.1_ASM290136v1_CLST_12	32946
GCF_002901365.1_ASM290136v1_CLST_14	1587
GCF_002901365.1_ASM290136v1_CLST_16	6721
GCF_002982195.1_ASM298219v1_CLST_0	-1
GCF_002982195.1_ASM298219v1_CLST_1	-1
GCF_002982195.1_ASM298219v1_CLST_2	-1
GCF_002982195.1_ASM298219v1_CLST_3	3211
GCF_002982195.1_ASM298219v1_CLST_4	-1
GCF_002982195.1_ASM298219v1_CLST_5	23914
GCF_002982195.1_ASM298219v1_CLST_6	-1
GCF_002982195.1_ASM298219v1_CLST_7	-1
GCF_002982195.1_ASM298219v1_CLST_8	99
GCF_002982195.1_ASM298219v1_CLST_9	-1
GCF_002982195.1_ASM298219v1_CLST_10	-1
GCF_002982195.1_ASM298219v1_CLST_11	1541
GCF_003031445.1_ASM303144v1_CLST_0	399
GCF_003031445.1_ASM303144v1_CLST_1	32946
GCF_003031445.1_ASM303144v1_CLST_2	3211
GCF_003031445.1_ASM303144v1_CLST_3	-1
GCF_003031445.1_ASM303144v1_CLST_4	-1
GCF_003031445.1_ASM303144v1_CLST_5	-1
GCF_003031445.1_ASM303144v1_CLST_6	-1
GCF_003031445.1_ASM303144v1_CLST_7	-1
GCF_003031445.1_ASM303144v1_CLST_8	99
GCF_003031445.1_ASM303144v1_CLST_9	14129
GCF_003031755.1_ASM303175v1_CLST_0	75721
GCF_003031755.1_ASM303175v1_CLST_1	-1
GCF_003031755.1_ASM303175v1_CLST_2	75369
GCF_003031755.1_ASM303175v1_CLST_3	-1
GCF_003031755.1_ASM303175v1_CLST_4	3211
GCF_003031755.1_ASM303175v1_CLST_5	-1
GCF_003031755.1_ASM303175v1_CLST_6	-1
GCF_003031755.1_ASM303175v1_CLST_7	-1
GCF_003031755.1_ASM303175v1_CLST_8	-1
GCF_003031755.1_ASM303175v1_CLST_9	-1
GCF_003031755.1_ASM303175v1_CLST_10	99
GCF_003031755.1_ASM303175v1_CLST_11	-1
GCF_003046225.1_ASM304622v1_CLST_0	1541
GCF_003046225.1_ASM304622v1_CLST_1	-1
GCF_003046225.1_ASM304622v1_CLST_3	-1
GCF_003046225.1_ASM304622v1_CLST_4	-1
GCF_003046225.1_ASM304622v1_CLST_5	-1
GCF_003046225.1_ASM304622v1_CLST_6	99
GCF_003046225.1_ASM304622v1_CLST_7	-1
GCF_003046225.1_ASM304622v1_CLST_8	-1
GCF_003046225.1_ASM304622v1_CLST_9	3211
GCF_003046225.1_ASM304622v1_CLST_12	-1
GCF_003056855.1_ASM305685v1_CLST_0	99
GCF_003056855.1_ASM305685v1_CLST_1	14596
GCF_003056855.1_ASM305685v1_CLST_2	7830
GCF_003056855.1_ASM305685v1_CLST_3	-1
GCF_003056855.1_ASM305685v1_CLST_4	-1
GCF_003056855.1_ASM305685v1_CLST_6	-1
GCF_003056855.1_ASM305685v1_CLST_8	-1
GCF_003056855.1_ASM305685v1_CLST_10	3211
GCF_003056855.1_ASM305685v1_CLST_11	-1
GCF_003056855.1_ASM305685v1_CLST_13	75369
GCF_003056855.1_ASM305685v1_CLST_14	-1
GCF_003056855.1_ASM305685v1_CLST_17	-1
GCF_003056855.1_ASM305685v1_CLST_19	-1
GCF_003056855.1_ASM305685v1_CLST_20	-1
GCF_003175235.1_ASM317523v1_CLST_0	-1
GCF_003175235.1_ASM317523v1_CLST_1	-1
GCF_003175235.1_ASM317523v1_CLST_2	-1
GCF_003175235.1_ASM317523v1_CLST_4	75721
GCF_003175235.1_ASM317523v1_CLST_5	399
GCF_003175235.1_ASM317523v1_CLST_6	-1
GCF_003175235.1_ASM317523v1_CLST_7	99
GCF_003175235.1_ASM317523v1_CLST_8	48589
GCF_003175235.1_ASM317523v1_CLST_9	73325
GCF_003175235.1_ASM317523v1_CLST_10	-1
GCF_003175235.1_ASM317523v1_CLST_13	3211
GCF_003175235.1_ASM317523v1_CLST_14	-1
GCF_003175375.1_ASM317537v1_CLST_1	1587
GCF_003175375.1_ASM317537v1_CLST_3	-1
GCF_003175375.1_ASM317537v1_CLST_5	99
GCF_003175375.1_ASM317537v1_CLST_6	48589
GCF_003175375.1_ASM317537v1_CLST_7	11976
GCF_003175375.1_ASM317537v1_CLST_9	-1
GCF_003175375.1_ASM317537v1_CLST_11	3211
GCF_003175375.1_ASM317537v1_CLST_13	-1
GCF_003175375.1_ASM317537v1_CLST_15	-1
GCF_003175375.1_ASM317537v1_CLST_16	-1
GCF_003175375.1_ASM317537v1_CLST_17	16597
GCF_003175745.1_ASM317574v1_CLST_1	75721
GCF_003175745.1_ASM317574v1_CLST_2	399
GCF_003175745.1_ASM317574v1_CLST_3	75369
GCF_003175745.1_ASM317574v1_CLST_4	1575
GCF_003175745.1_ASM317574v1_CLST_5	-1
GCF_003175745.1_ASM317574v1_CLST_6	-1
GCF_003175745.1_ASM317574v1_CLST_8	-1
GCF_003175745.1_ASM317574v1_CLST_9	-1
GCF_003175745.1_ASM317574v1_CLST_11	99
GCF_003175745.1_ASM317574v1_CLST_12	48589
GCF_003175745.1_ASM317574v1_CLST_13	902
GCF_003175745.1_ASM317574v1_CLST_15	16606
GCF_003176055.1_ASM317605v1_CLST_3	-1
GCF_003176055.1_ASM317605v1_CLST_4	1541
GCF_003176055.1_ASM317605v1_CLST_5	-1
GCF_003176055.1_ASM317605v1_CLST_6	75721
GCF_003176055.1_ASM317605v1_CLST_8	99
GCF_003176055.1_ASM317605v1_CLST_9	-1
GCF_003176055.1_ASM317605v1_CLST_10	-1
GCF_003176055.1_ASM317605v1_CLST_17	3211
GCF_003176125.1_ASM317612v1_CLST_1	99
GCF_003176125.1_ASM317612v1_CLST_2	3211
GCF_003176125.1_ASM317612v1_CLST_3	-1
GCF_003176125.1_ASM317612v1_CLST_5	32946
GCF_003176125.1_ASM317612v1_CLST_6	1587
GCF_003176125.1_ASM317612v1_CLST_8	-1
GCF_003176125.1_ASM317612v1_CLST_10	-1
GCF_003176125.1_ASM317612v1_CLST_12	75721
GCF_003176535.1_ASM317653v1_CLST_0	-1
GCF_003176535.1_ASM317653v1_CLST_1	-1
GCF_003176535.1_ASM317653v1_CLST_6	902
GCF_003176535.1_ASM317653v1_CLST_7	99
GCF_003176535.1_ASM317653v1_CLST_8	16606
GCF_003176535.1_ASM317653v1_CLST_10	1549
GCF_003176535.1_ASM317653v1_CLST_12	-1
GCF_003176535.1_ASM317653v1_CLST_14	1575
GCF_003176535.1_ASM317653v1_CLST_15	75721
GCF_003176535.1_ASM317653v1_CLST_16	399
GCF_003176535.1_ASM317653v1_CLST_17	-1
GCF_003176615.1_ASM317661v1_CLST_0	3211
GCF_003176615.1_ASM317661v1_CLST_1	37
GCF_003176615.1_ASM317661v1_CLST_5	-1
GCF_003176615.1_ASM317661v1_CLST_8	-1
GCF_003176615.1_ASM317661v1_CLST_11	-1
GCF_003176615.1_ASM317661v1_CLST_13	99
GCF_003176615.1_ASM317661v1_CLST_14	-1
GCF_003176615.1_ASM317661v1_CLST_15	75721
GCF_003176615.1_ASM317661v1_CLST_16	-1
GCF_003176615.1_ASM317661v1_CLST_17	75369
GCF_003176615.1_ASM317661v1_CLST_18	-1
GCF_003289275.1_ASM328927v1_CLST_0	-1
GCF_003289275.1_ASM328927v1_CLST_1	-1
GCF_003289275.1_ASM328927v1_CLST_3	3211
GCF_003289275.1_ASM328927v1_CLST_5	-1
GCF_003289275.1_ASM328927v1_CLST_7	-1
GCF_003289275.1_ASM328927v1_CLST_10	25260
GCF_003289275.1_ASM328927v1_CLST_11	-1
GCF_003289275.1_ASM328927v1_CLST_12	-1
GCF_003289275.1_ASM328927v1_CLST_14	99
GCF_003289275.1_ASM328927v1_CLST_15	16759
GCF_003289715.1_ASM328971v1_CLST_0	-1
GCF_003289715.1_ASM328971v1_CLST_1	-1
GCF_003289715.1_ASM328971v1_CLST_2	-1
GCF_003289715.1_ASM328971v1_CLST_5	-1
GCF_003289715.1_ASM328971v1_CLST_6	3211
GCF_003289715.1_ASM328971v1_CLST_7	-1
GCF_003289715.1_ASM328971v1_CLST_11	-1
GCF_003289715.1_ASM328971v1_CLST_12	99
GCF_003289825.1_ASM328982v1_CLST_0	-1
GCF_003289825.1_ASM328982v1_CLST_2	3211
GCF_003289825.1_ASM328982v1_CLST_5	99
GCF_003289825.1_ASM328982v1_CLST_6	-1
GCF_003289825.1_ASM328982v1_CLST_8	32946
GCF_003289825.1_ASM328982v1_CLST_12	-1
GCF_003339705.1_ASM333970v1_CLST_1	14596
GCF_003339705.1_ASM333970v1_CLST_2	-1
GCF_003339705.1_ASM333970v1_CLST_3	-1
GCF_003339705.1_ASM333970v1_CLST_5	1575
GCF_003339705.1_ASM333970v1_CLST_6	-1
GCF_003339705.1_ASM333970v1_CLST_9	-1
GCF_003339705.1_ASM333970v1_CLST_10	-1
GCF_003339705.1_ASM333970v1_CLST_11	-1
GCF_003339705.1_ASM333970v1_CLST_12	-1
GCF_003401145.1_ASM340114v1_CLST_0	-1
GCF_003401145.1_ASM340114v1_CLST_1	-1
GCF_003401145.1_ASM340114v1_CLST_2	3211
GCF_003401145.1_ASM340114v1_CLST_4	-1
GCF_003401145.1_ASM340114v1_CLST_5	-1
GCF_003401145.1_ASM340114v1_CLST_7	99
GCF_003401145.1_ASM340114v1_CLST_8	-1
GCF_003401145.1_ASM340114v1_CLST_9	-1
GCF_003401145.1_ASM340114v1_CLST_10	-1
GCF_003401145.1_ASM340114v1_CLST_11	-1
GCF_003401145.1_ASM340114v1_CLST_12	-1
GCF_003401145.1_ASM340114v1_CLST_13	-1
GCF_003471865.1_ASM347186v1_CLST_0	-1
GCF_003471865.1_ASM347186v1_CLST_1	-1
GCF_003471865.1_ASM347186v1_CLST_2	-1
GCF_003471865.1_ASM347186v1_CLST_4	-1
GCF_003471865.1_ASM347186v1_CLST_5	-1
GCF_003471865.1_ASM347186v1_CLST_6	-1
GCF_003471865.1_ASM347186v1_CLST_7	99
GCF_003471865.1_ASM347186v1_CLST_9	75369
GCF_003471865.1_ASM347186v1_CLST_10	-1
GCF_003471865.1_ASM347186v1_CLST_11	3211
GCF_003670085.1_ASM367008v1_CLST_3	-1
GCF_003670085.1_ASM367008v1_CLST_5	-1
GCF_003670085.1_ASM367008v1_CLST_8	99
GCF_003670085.1_ASM367008v1_CLST_9	14596
GCF_003670085.1_ASM367008v1_CLST_10	-1
GCF_003670085.1_ASM367008v1_CLST_14	3211
GCF_003670085.1_ASM367008v1_CLST_15	1541
GCF_003719615.1_ASM371961v1_CLST_0	8615
GCF_003719615.1_ASM371961v1_CLST_1	38900
GCF_003719615.1_ASM371961v1_CLST_2	14596
GCF_003719615.1_ASM371961v1_CLST_3	902
GCF_003719615.1_ASM371961v1_CLST_4	-1
GCF_003719615.1_ASM371961v1_CLST_5	-1
GCF_003719615.1_ASM371961v1_CLST_6	-1
GCF_003719615.1_ASM371961v1_CLST_7	3211
GCF_003719615.1_ASM371961v1_CLST_8	16597
GCF_003719615.1_ASM371961v1_CLST_9	399
GCF_003719615.1_ASM371961v1_CLST_10	75721
GCF_003719615.1_ASM371961v1_CLST_11	-1
GCF_003938165.1_ASM393816v1_CLST_0	-1
GCF_003938165.1_ASM393816v1_CLST_2	3211
GCF_003938165.1_ASM393816v1_CLST_7	-1
GCF_003938165.1_ASM393816v1_CLST_8	-1
GCF_003938165.1_ASM393816v1_CLST_10	1541
GCF_003938165.1_ASM393816v1_CLST_12	-1
GCF_003938165.1_ASM393816v1_CLST_13	-1
GCF_003938165.1_ASM393816v1_CLST_14	99
GCF_003938165.1_ASM393816v1_CLST_16	-1
GCF_003965015.1_ASM396501v1_CLST_0	-1
GCF_003965015.1_ASM396501v1_CLST_1	-1
GCF_003965015.1_ASM396501v1_CLST_5	1541
GCF_003965015.1_ASM396501v1_CLST_7	-1
GCF_003965015.1_ASM396501v1_CLST_8	-1
GCF_003965015.1_ASM396501v1_CLST_10	99
GCF_003965015.1_ASM396501v1_CLST_11	14596
GCF_003965415.1_ASM396541v1_CLST_1	75369
GCF_003965415.1_ASM396541v1_CLST_2	-1
GCF_003965415.1_ASM396541v1_CLST_4	-1
GCF_003965415.1_ASM396541v1_CLST_6	-1
GCF_003965415.1_ASM396541v1_CLST_7	-1
GCF_003965415.1_ASM396541v1_CLST_9	-1
GCF_003965415.1_ASM396541v1_CLST_10	7111
GCF_003965415.1_ASM396541v1_CLST_11	-1
GCF_003965415.1_ASM396541v1_CLST_13	-1
GCF_003965415.1_ASM396541v1_CLST_15	99
GCF_003965595.1_ASM396559v1_CLST_1	1541
GCF_003965595.1_ASM396559v1_CLST_2	-1
GCF_003965595.1_ASM396559v1_CLST_3	-1
GCF_003965595.1_ASM396559v1_CLST_4	99
GCF_003965595.1_ASM396559v1_CLST_5	-1
GCF_003965595.1_ASM396559v1_CLST_6	-1
GCF_003985225.1_ASM398522v1_CLST_0	-1
GCF_003985225.1_ASM398522v1_CLST_2	-1
GCF_003985225.1_ASM398522v1_CLST_5	-1
GCF_003985225.1_ASM398522v1_CLST_6	-1
GCF_003985225.1_ASM398522v1_CLST_8	99
GCF_003985225.1_ASM398522v1_CLST_10	7111
GCF_003985225.1_ASM398522v1_CLST_11	1541
GCF_003985225.1_ASM398522v1_CLST_12	-1
GCF_003985225.1_ASM398522v1_CLST_14	-1
GCF_003985225.1_ASM398522v1_CLST_15	-1
GCF_003986865.1_ASM398686v1_CLST_0	-1
GCF_003986865.1_ASM398686v1_CLST_1	3211
GCF_003986865.1_ASM398686v1_CLST_2	-1
GCF_003986865.1_ASM398686v1_CLST_4	99
GCF_003986865.1_ASM398686v1_CLST_5	14596
GCF_003986865.1_ASM398686v1_CLST_7	-1
GCF_003986865.1_ASM398686v1_CLST_8	75369
GCF_003986865.1_ASM398686v1_CLST_10	-1
GCF_003986865.1_ASM398686v1_CLST_11	-1
GCF_004011355.2_ASM401135v2_CLST_1	99
GCF_004011355.2_ASM401135v2_CLST_7	14129
GCF_004011355.2_ASM401135v2_CLST_11	399
GCF_004011355.2_ASM401135v2_CLST_13	3211
GCF_004024145.1_ASM402414v1_CLST_2	-1
GCF_004024145.1_ASM402414v1_CLST_4	1431
GCF_004024145.1_ASM402414v1_CLST_5	-1
GCF_004024145.1_ASM402414v1_CLST_7	75369
GCF_004024145.1_ASM402414v1_CLST_13	1575
GCF_004024145.1_ASM402414v1_CLST_14	-1
GCF_004024145.1_ASM402414v1_CLST_16	-1
GCF_004024335.1_ASM402433v1_CLST_1	31364
GCF_004024335.1_ASM402433v1_CLST_3	-1
GCF_004024335.1_ASM402433v1_CLST_5	-1
GCF_004024335.1_ASM402433v1_CLST_8	1829
GCF_004024335.1_ASM402433v1_CLST_9	-1
GCF_004024335.1_ASM402433v1_CLST_10	-1
GCF_004024335.1_ASM402433v1_CLST_11	-1
GCF_004024425.1_ASM402442v1_CLST_2	-1
GCF_004024425.1_ASM402442v1_CLST_3	23914
GCF_004024425.1_ASM402442v1_CLST_5	99
GCF_004024425.1_ASM402442v1_CLST_6	-1
GCF_004024425.1_ASM402442v1_CLST_7	-1
GCF_004024425.1_ASM402442v1_CLST_11	-1
GCF_004024425.1_ASM402442v1_CLST_12	-1
GCF_004024425.1_ASM402442v1_CLST_15	1541
GCF_004024425.1_ASM402442v1_CLST_16	3211
GCF_004103945.1_ASM410394v1_CLST_0	99
GCF_004103945.1_ASM410394v1_CLST_1	48589
GCF_004103945.1_ASM410394v1_CLST_2	-1
GCF_004103945.1_ASM410394v1_CLST_3	-1
GCF_004103945.1_ASM410394v1_CLST_4	-1
GCF_004103945.1_ASM410394v1_CLST_5	-1
GCF_004103945.1_ASM410394v1_CLST_6	-1
GCF_004103945.1_ASM410394v1_CLST_7	-1
GCF_004103945.1_ASM410394v1_CLST_8	1575
GCF_004103945.1_ASM410394v1_CLST_13	-1
GCF_004103945.1_ASM410394v1_CLST_15	75721
GCF_004103945.1_ASM410394v1_CLST_16	399
GCF_004103945.1_ASM410394v1_CLST_17	75369
GCF_004126455.1_ASM412645v1_CLST_0	60389
GCF_004126455.1_ASM412645v1_CLST_2	3211
GCF_004126455.1_ASM412645v1_CLST_3	-1
GCF_004126455.1_ASM412645v1_CLST_4	-1
GCF_004126455.1_ASM412645v1_CLST_7	99
GCF_004126455.1_ASM412645v1_CLST_8	14596
GCF_004126455.1_ASM412645v1_CLST_9	-1
GCF_004126455.1_ASM412645v1_CLST_11	-1
GCF_004126455.1_ASM412645v1_CLST_12	-1
GCF_004126455.1_ASM412645v1_CLST_14	478
GCF_004127355.1_ASM412735v1_CLST_1	-1
GCF_004127355.1_ASM412735v1_CLST_2	-1
GCF_004127355.1_ASM412735v1_CLST_5	99
GCF_004127355.1_ASM412735v1_CLST_6	-1
GCF_004127355.1_ASM412735v1_CLST_7	-1
GCF_004127355.1_ASM412735v1_CLST_8	-1
GCF_004127355.1_ASM412735v1_CLST_10	75369
GCF_004127355.1_ASM412735v1_CLST_12	39568
GCF_004127355.1_ASM412735v1_CLST_14	-1
GCF_004127355.1_ASM412735v1_CLST_16	-1
GCF_004127365.1_ASM412736v1_CLST_5	-1
GCF_004127365.1_ASM412736v1_CLST_9	1541
GCF_004127365.1_ASM412736v1_CLST_10	99
GCF_004127365.1_ASM412736v1_CLST_13	1575
GCF_004127365.1_ASM412736v1_CLST_14	-1
GCF_004127365.1_ASM412736v1_CLST_16	-1
GCF_004127365.1_ASM412736v1_CLST_17	-1
GCF_004127365.1_ASM412736v1_CLST_18	-1
GCF_004146255.1_ASM414625v1_CLST_0	-1
GCF_004146255.1_ASM414625v1_CLST_2	3211
GCF_004146255.1_ASM414625v1_CLST_3	-1
GCF_004146255.1_ASM414625v1_CLST_7	99
GCF_004146255.1_ASM414625v1_CLST_8	-1
GCF_004146255.1_ASM414625v1_CLST_11	-1
GCF_004146255.1_ASM414625v1_CLST_12	75721
GCF_004146255.1_ASM414625v1_CLST_13	-1
GCF_004146255.1_ASM414625v1_CLST_14	32946
GCF_004151605.1_ASM415160v1_CLST_0	3211
GCF_004151605.1_ASM415160v1_CLST_1	-1
GCF_004151605.1_ASM415160v1_CLST_2	-1
GCF_004151605.1_ASM415160v1_CLST_3	23914
GCF_004151605.1_ASM415160v1_CLST_4	-1
GCF_004151605.1_ASM415160v1_CLST_5	-1
GCF_004151605.1_ASM415160v1_CLST_6	-1
GCF_004151605.1_ASM415160v1_CLST_7	99
GCF_004151605.1_ASM415160v1_CLST_8	-1
GCF_004151605.1_ASM415160v1_CLST_9	31364
GCF_004151605.1_ASM415160v1_CLST_10	-1
GCF_004193715.1_ASM419371v1_CLST_0	75369
GCF_004193715.1_ASM419371v1_CLST_1	-1
GCF_004193715.1_ASM419371v1_CLST_2	99
GCF_004193715.1_ASM419371v1_CLST_3	-1
GCF_004193715.1_ASM419371v1_CLST_4	-1
GCF_004193715.1_ASM419371v1_CLST_5	-1
GCF_004193715.1_ASM419371v1_CLST_6	-1
GCF_004193715.1_ASM419371v1_CLST_7	-1
GCF_004193715.1_ASM419371v1_CLST_8	-1
GCF_004193715.1_ASM419371v1_CLST_9	-1
GCF_004193715.1_ASM419371v1_CLST_10	3211
GCF_004193715.1_ASM419371v1_CLST_11	-1
GCF_004801515.1_ASM480151v1_CLST_0	-1
GCF_004801515.1_ASM480151v1_CLST_1	-1
GCF_004801515.1_ASM480151v1_CLST_2	-1
GCF_004801515.1_ASM480151v1_CLST_3	75369
GCF_004801515.1_ASM480151v1_CLST_4	-1
GCF_004801515.1_ASM480151v1_CLST_5	99
GCF_004801515.1_ASM480151v1_CLST_6	14596
GCF_004801515.1_ASM480151v1_CLST_7	-1
GCF_004801515.1_ASM480151v1_CLST_8	-1
GCF_004801515.1_ASM480151v1_CLST_9	-1
GCF_004801515.1_ASM480151v1_CLST_10	-1
GCF_004801515.1_ASM480151v1_CLST_11	3211
GCF_004801515.1_ASM480151v1_CLST_12	-1
GCF_004801535.1_ASM480153v1_CLST_0	-1
GCF_004801535.1_ASM480153v1_CLST_1	-1
GCF_004801535.1_ASM480153v1_CLST_2	-1
GCF_004801535.1_ASM480153v1_CLST_3	75369
GCF_004801535.1_ASM480153v1_CLST_4	-1
GCF_004801535.1_ASM480153v1_CLST_5	99
GCF_004801535.1_ASM480153v1_CLST_6	14596
GCF_004801535.1_ASM480153v1_CLST_7	-1
GCF_004801535.1_ASM480153v1_CLST_8	-1
GCF_004801535.1_ASM480153v1_CLST_9	-1
GCF_004801535.1_ASM480153v1_CLST_10	-1
GCF_004801535.1_ASM480153v1_CLST_11	3211
GCF_004801535.1_ASM480153v1_CLST_12	-1
GCF_004801595.1_ASM480159v1_CLST_0	-1
GCF_004801595.1_ASM480159v1_CLST_1	3211
GCF_004801595.1_ASM480159v1_CLST_2	-1
GCF_004801595.1_ASM480159v1_CLST_3	-1
GCF_004801595.1_ASM480159v1_CLST_4	-1
GCF_004801595.1_ASM480159v1_CLST_5	-1
GCF_004801595.1_ASM480159v1_CLST_6	99
GCF_004801595.1_ASM480159v1_CLST_7	-1
GCF_004801595.1_ASM480159v1_CLST_8	1541
GCF_004801595.1_ASM480159v1_CLST_9	-1
GCF_004801595.1_ASM480159v1_CLST_10	-1
GCF_004801595.1_ASM480159v1_CLST_11	-1
GCF_006382615.1_ASM638261v1_CLST_4	99
GCF_006382615.1_ASM638261v1_CLST_5	14596
GCF_006382615.1_ASM638261v1_CLST_6	3211
GCF_006382615.1_ASM638261v1_CLST_7	-1
GCF_006382615.1_ASM638261v1_CLST_8	75369
GCF_006382615.1_ASM638261v1_CLST_11	-1
GCF_008180055.1_ASM818005v1_CLST_0	1575
GCF_008180055.1_ASM818005v1_CLST_1	-1
GCF_008180055.1_ASM818005v1_CLST_3	-1
GCF_008180055.1_ASM818005v1_CLST_4	99
GCF_008180055.1_ASM818005v1_CLST_5	14596
GCF_008180055.1_ASM818005v1_CLST_7	-1
GCF_008180055.1_ASM818005v1_CLST_9	-1
GCF_008180055.1_ASM818005v1_CLST_10	-1
GCF_008180055.1_ASM818005v1_CLST_13	-1
GCF_008180055.1_ASM818005v1_CLST_14	75369
GCF_008180055.1_ASM818005v1_CLST_15	-1
GCF_008180055.1_ASM818005v1_CLST_16	-1
GCF_008502045.1_CC90_CLST_0	-1
GCF_008502045.1_CC90_CLST_2	-1
GCF_008502045.1_CC90_CLST_3	7111
GCF_008502045.1_CC90_CLST_5	75369
GCF_008502045.1_CC90_CLST_6	-1
GCF_008502045.1_CC90_CLST_8	99
GCF_008502045.1_CC90_CLST_9	14596
GCF_008502045.1_CC90_CLST_10	-1
GCF_008502045.1_CC90_CLST_11	-1
GCF_008502045.1_CC90_CLST_13	-1
GCF_008502045.1_CC90_CLST_14	-1
GCF_008502055.1_CC81_CLST_0	-1
GCF_008502055.1_CC81_CLST_1	99
GCF_008502055.1_CC81_CLST_2	14596
GCF_008502055.1_CC81_CLST_3	-1
GCF_008502055.1_CC81_CLST_4	-1
GCF_008502055.1_CC81_CLST_6	-1
GCF_008502055.1_CC81_CLST_8	-1
GCF_008502055.1_CC81_CLST_9	-1
GCF_008502055.1_CC81_CLST_11	1541
GCF_008502055.1_CC81_CLST_12	-1
GCF_008502055.1_CC81_CLST_13	7111
GCF_008502095.1_CC80_CLST_0	-1
GCF_008502095.1_CC80_CLST_2	-1
GCF_008502095.1_CC80_CLST_3	-1
GCF_008502095.1_CC80_CLST_4	-1
GCF_008502095.1_CC80_CLST_5	-1
GCF_008502095.1_CC80_CLST_6	99
GCF_008502095.1_CC80_CLST_9	1575
GCF_008502095.1_CC80_CLST_10	-1
GCF_008502095.1_CC80_CLST_12	75369
GCF_008502095.1_CC80_CLST_13	-1
GCF_008502125.1_CC14_CLST_0	-1
GCF_008502125.1_CC14_CLST_1	7111
GCF_008502125.1_CC14_CLST_3	75369
GCF_008502125.1_CC14_CLST_4	99
GCF_008502125.1_CC14_CLST_5	14596
GCF_008502125.1_CC14_CLST_6	-1
GCF_008502125.1_CC14_CLST_7	-1
GCF_008502125.1_CC14_CLST_9	-1
GCF_008502125.1_CC14_CLST_12	-1
GCF_008502125.1_CC14_CLST_13	-1
GCF_008502125.1_CC14_CLST_14	-1
GCF_008631235.1_ASM863123v1_CLST_3	-1
GCF_008631235.1_ASM863123v1_CLST_4	-1
GCF_008631235.1_ASM863123v1_CLST_5	99
GCF_008631235.1_ASM863123v1_CLST_6	-1
GCF_008631235.1_ASM863123v1_CLST_7	-1
GCF_008631235.1_ASM863123v1_CLST_8	-1
GCF_008631235.1_ASM863123v1_CLST_10	1541
GCF_008631235.1_ASM863123v1_CLST_11	-1
GCF_008631235.1_ASM863123v1_CLST_12	3211
GCF_008631235.1_ASM863123v1_CLST_13	-1
GCF_008631235.1_ASM863123v1_CLST_16	-1
GCF_009707405.1_ASM970740v1_CLST_0	-1
GCF_009707405.1_ASM970740v1_CLST_1	-1
GCF_009707405.1_ASM970740v1_CLST_2	-1
GCF_009707405.1_ASM970740v1_CLST_3	3211
GCF_009707405.1_ASM970740v1_CLST_4	-1
GCF_009707405.1_ASM970740v1_CLST_5	-1
GCF_009707405.1_ASM970740v1_CLST_6	-1
GCF_009707405.1_ASM970740v1_CLST_7	99
GCF_009707405.1_ASM970740v1_CLST_8	-1
GCF_009707405.1_ASM970740v1_CLST_9	16597
GCF_009727145.1_ASM972714v1_CLST_3	75369
GCF_009727145.1_ASM972714v1_CLST_4	23914
GCF_009727145.1_ASM972714v1_CLST_5	99
GCF_009727145.1_ASM972714v1_CLST_6	3211
GCF_009727145.1_ASM972714v1_CLST_7	14596
GCF_009727145.1_ASM972714v1_CLST_8	-1
GCF_009727145.1_ASM972714v1_CLST_9	-1
GCF_009727145.1_ASM972714v1_CLST_10	-1
GCF_009727145.1_ASM972714v1_CLST_11	-1
GCF_009907135.1_ASM990713v1_CLST_1	-1
GCF_009907135.1_ASM990713v1_CLST_3	-1
GCF_009907135.1_ASM990713v1_CLST_6	1575
GCF_009907135.1_ASM990713v1_CLST_8	1541
GCF_009907135.1_ASM990713v1_CLST_12	-1
GCF_009907135.1_ASM990713v1_CLST_14	-1
GCF_009907135.1_ASM990713v1_CLST_16	-1
GCF_009907135.1_ASM990713v1_CLST_18	99
GCF_009907475.1_ASM990747v1_CLST_0	32946
GCF_009907475.1_ASM990747v1_CLST_3	99
GCF_009907475.1_ASM990747v1_CLST_4	-1
GCF_009907475.1_ASM990747v1_CLST_5	-1
GCF_009907475.1_ASM990747v1_CLST_6	-1
GCF_009907475.1_ASM990747v1_CLST_9	3211
GCF_009907475.1_ASM990747v1_CLST_10	-1
GCF_009907475.1_ASM990747v1_CLST_14	-1
GCF_009907505.1_ASM990750v1_CLST_3	-1
GCF_009907505.1_ASM990750v1_CLST_6	-1
GCF_009907505.1_ASM990750v1_CLST_9	1541
GCF_009907505.1_ASM990750v1_CLST_10	-1
GCF_009907505.1_ASM990750v1_CLST_12	99
GCF_009907535.1_ASM990753v1_CLST_5	-1
GCF_009907535.1_ASM990753v1_CLST_6	99
GCF_009907535.1_ASM990753v1_CLST_7	-1
GCF_009907535.1_ASM990753v1_CLST_10	75369
GCF_009907535.1_ASM990753v1_CLST_11	-1
GCF_010590685.1_ASM1059068v1_CLST_0	-1
GCF_010590685.1_ASM1059068v1_CLST_1	-1
GCF_010590685.1_ASM1059068v1_CLST_2	99
GCF_010590685.1_ASM1059068v1_CLST_4	-1
GCF_010590685.1_ASM1059068v1_CLST_5	-1
GCF_010590685.1_ASM1059068v1_CLST_7	-1
GCF_010590685.1_ASM1059068v1_CLST_8	-1
GCF_010590685.1_ASM1059068v1_CLST_11	3211
GCF_010590685.1_ASM1059068v1_CLST_13	1541
GCF_010590685.1_ASM1059068v1_CLST_14	-1
GCF_011077475.1_ASM1107747v1_CLST_0	-1
GCF_011077475.1_ASM1107747v1_CLST_1	3211
GCF_011077475.1_ASM1107747v1_CLST_3	17040
GCF_011077475.1_ASM1107747v1_CLST_4	-1
GCF_011077475.1_ASM1107747v1_CLST_7	-1
GCF_011077475.1_ASM1107747v1_CLST_8	-1
GCF_011077475.1_ASM1107747v1_CLST_9	99
GCF_011077475.1_ASM1107747v1_CLST_10	-1
GCF_011077475.1_ASM1107747v1_CLST_11	-1
GCF_011078175.1_ASM1107817v1_CLST_2	-1
GCF_011078175.1_ASM1107817v1_CLST_3	-1
GCF_011078175.1_ASM1107817v1_CLST_5	-1
GCF_011078175.1_ASM1107817v1_CLST_6	99
GCF_011078175.1_ASM1107817v1_CLST_7	-1
GCF_011078175.1_ASM1107817v1_CLST_8	-1
GCF_011078175.1_ASM1107817v1_CLST_9	3211
GCF_011078175.1_ASM1107817v1_CLST_11	17040
GCF_011078175.1_ASM1107817v1_CLST_12	-1
GCF_012062485.1_ASM1206248v1_CLST_1	-1
GCF_012062485.1_ASM1206248v1_CLST_3	325
GCF_012062485.1_ASM1206248v1_CLST_6	99
GCF_012062485.1_ASM1206248v1_CLST_7	14596
GCF_012062485.1_ASM1206248v1_CLST_8	-1
GCF_012062485.1_ASM1206248v1_CLST_9	-1
GCF_012062485.1_ASM1206248v1_CLST_11	75369
GCF_012062485.1_ASM1206248v1_CLST_12	-1
GCF_012974405.1_ASM1297440v1_CLST_0	-1
GCF_012974405.1_ASM1297440v1_CLST_1	399
GCF_012974405.1_ASM1297440v1_CLST_2	32946
GCF_012974405.1_ASM1297440v1_CLST_3	3211
GCF_012974405.1_ASM1297440v1_CLST_4	-1
GCF_012974405.1_ASM1297440v1_CLST_5	-1
GCF_012974405.1_ASM1297440v1_CLST_6	6721
GCF_012974405.1_ASM1297440v1_CLST_7	-1
GCF_012974405.1_ASM1297440v1_CLST_8	-1
GCF_012974405.1_ASM1297440v1_CLST_9	902
GCF_012974405.1_ASM1297440v1_CLST_10	99
GCF_013168925.1_ASM1316892v1_CLST_0	-1
GCF_013168925.1_ASM1316892v1_CLST_1	-1
GCF_013168925.1_ASM1316892v1_CLST_3	-1
GCF_013168925.1_ASM1316892v1_CLST_4	75369
GCF_013168925.1_ASM1316892v1_CLST_7	-1
GCF_013168925.1_ASM1316892v1_CLST_12	-1
GCF_013168925.1_ASM1316892v1_CLST_14	3211
GCF_013168925.1_ASM1316892v1_CLST_15	99
GCF_013168985.1_ASM1316898v1_CLST_2	3211
GCF_013168985.1_ASM1316898v1_CLST_3	-1
GCF_013168985.1_ASM1316898v1_CLST_4	-1
GCF_013168985.1_ASM1316898v1_CLST_6	75369
GCF_013168985.1_ASM1316898v1_CLST_7	99
GCF_013168985.1_ASM1316898v1_CLST_8	-1
GCF_013168985.1_ASM1316898v1_CLST_10	-1
GCF_013168985.1_ASM1316898v1_CLST_11	-1
GCF_013169935.1_ASM1316993v1_CLST_0	3211
GCF_013169935.1_ASM1316993v1_CLST_1	-1
GCF_013169935.1_ASM1316993v1_CLST_8	-1
GCF_013169935.1_ASM1316993v1_CLST_10	-1
GCF_013169935.1_ASM1316993v1_CLST_11	99
GCF_013169935.1_ASM1316993v1_CLST_12	75369
GCF_013169935.1_ASM1316993v1_CLST_13	-1
GCF_013169955.1_ASM1316995v1_CLST_0	-1
GCF_013169955.1_ASM1316995v1_CLST_1	-1
GCF_013169955.1_ASM1316995v1_CLST_3	-1
GCF_013169955.1_ASM1316995v1_CLST_7	1541
GCF_013169955.1_ASM1316995v1_CLST_8	-1
GCF_013169955.1_ASM1316995v1_CLST_9	-1
GCF_013169955.1_ASM1316995v1_CLST_10	3211
GCF_013169955.1_ASM1316995v1_CLST_13	99
GCF_013375935.1_ASM1337593v1_CLST_0	-1
GCF_013375935.1_ASM1337593v1_CLST_1	17678
GCF_013375935.1_ASM1337593v1_CLST_2	1541
GCF_013375935.1_ASM1337593v1_CLST_3	-1
GCF_013375935.1_ASM1337593v1_CLST_4	-1
GCF_013375935.1_ASM1337593v1_CLST_5	-1
GCF_013375935.1_ASM1337593v1_CLST_6	99
GCF_013375935.1_ASM1337593v1_CLST_7	48589
GCF_013375935.1_ASM1337593v1_CLST_8	-1
GCF_013375935.1_ASM1337593v1_CLST_9	-1
GCF_013375935.1_ASM1337593v1_CLST_10	37
GCF_013375935.1_ASM1337593v1_CLST_11	3211
GCF_013376815.1_ASM1337681v1_CLST_0	-1
GCF_013376815.1_ASM1337681v1_CLST_1	1575
GCF_013376815.1_ASM1337681v1_CLST_2	-1
GCF_013376815.1_ASM1337681v1_CLST_3	-1
GCF_013376815.1_ASM1337681v1_CLST_4	-1
GCF_013376815.1_ASM1337681v1_CLST_5	-1
GCF_013376815.1_ASM1337681v1_CLST_6	75369
GCF_013376815.1_ASM1337681v1_CLST_7	-1
GCF_013376815.1_ASM1337681v1_CLST_8	-1
GCF_013376815.1_ASM1337681v1_CLST_9	99
GCF_013376815.1_ASM1337681v1_CLST_10	-1
GCF_013376815.1_ASM1337681v1_CLST_11	-1
GCF_013376815.1_ASM1337681v1_CLST_12	-1
GCF_013376835.1_ASM1337683v1_CLST_0	-1
GCF_013376835.1_ASM1337683v1_CLST_1	3211
GCF_013376835.1_ASM1337683v1_CLST_2	-1
GCF_013376835.1_ASM1337683v1_CLST_3	-1
GCF_013376835.1_ASM1337683v1_CLST_4	-1
GCF_013376835.1_ASM1337683v1_CLST_5	-1
GCF_013376835.1_ASM1337683v1_CLST_6	-1
GCF_013376835.1_ASM1337683v1_CLST_7	99
GCF_013376835.1_ASM1337683v1_CLST_8	48589
GCF_013376835.1_ASM1337683v1_CLST_9	-1
GCF_013376835.1_ASM1337683v1_CLST_10	-1
GCF_014102975.1_ASM1410297v1_CLST_0	-1
GCF_014102975.1_ASM1410297v1_CLST_1	-1
GCF_014102975.1_ASM1410297v1_CLST_2	-1
GCF_014102975.1_ASM1410297v1_CLST_3	-1
GCF_014102975.1_ASM1410297v1_CLST_4	99
GCF_014102975.1_ASM1410297v1_CLST_5	-1
GCF_014102975.1_ASM1410297v1_CLST_6	-1
GCF_014102975.1_ASM1410297v1_CLST_7	-1
GCF_014102975.1_ASM1410297v1_CLST_10	-1
GCF_014102975.1_ASM1410297v1_CLST_14	3211
GCF_014102975.1_ASM1410297v1_CLST_15	-1
GCF_014102975.1_ASM1410297v1_CLST_16	-1
GCF_014169295.1_ASM1416929v1_CLST_0	-1
GCF_014169295.1_ASM1416929v1_CLST_1	3211
GCF_014169295.1_ASM1416929v1_CLST_2	-1
GCF_014169295.1_ASM1416929v1_CLST_3	-1
GCF_014169295.1_ASM1416929v1_CLST_4	-1
GCF_014169295.1_ASM1416929v1_CLST_5	-1
GCF_014169295.1_ASM1416929v1_CLST_6	-1
GCF_014169295.1_ASM1416929v1_CLST_7	-1
GCF_014169295.1_ASM1416929v1_CLST_8	1743
GCF_014169295.1_ASM1416929v1_CLST_9	1541
GCF_014169635.1_ASM1416963v1_CLST_0	-1
GCF_014169635.1_ASM1416963v1_CLST_1	-1
GCF_014169635.1_ASM1416963v1_CLST_2	3211
GCF_014169635.1_ASM1416963v1_CLST_3	-1
GCF_014169635.1_ASM1416963v1_CLST_4	-1
GCF_014169635.1_ASM1416963v1_CLST_5	23914
GCF_014169635.1_ASM1416963v1_CLST_6	-1
GCF_014169635.1_ASM1416963v1_CLST_7	-1
GCF_014169635.1_ASM1416963v1_CLST_8	-1
GCF_014169635.1_ASM1416963v1_CLST_9	99
GCF_014169635.1_ASM1416963v1_CLST_10	-1
GCF_014169635.1_ASM1416963v1_CLST_11	31364
GCF_014169815.1_ASM1416981v1_CLST_0	15919
GCF_014169815.1_ASM1416981v1_CLST_1	-1
GCF_014169815.1_ASM1416981v1_CLST_2	7111
GCF_014169815.1_ASM1416981v1_CLST_3	-1
GCF_014169815.1_ASM1416981v1_CLST_4	-1
GCF_014169815.1_ASM1416981v1_CLST_5	56817
GCF_014169815.1_ASM1416981v1_CLST_6	-1
GCF_014169815.1_ASM1416981v1_CLST_7	-1
GCF_014323445.1_ASM1432344v1_CLST_0	-1
GCF_014323445.1_ASM1432344v1_CLST_1	99
GCF_014323445.1_ASM1432344v1_CLST_2	-1
GCF_014323445.1_ASM1432344v1_CLST_3	-1
GCF_014323445.1_ASM1432344v1_CLST_4	-1
GCF_014323445.1_ASM1432344v1_CLST_5	-1
GCF_014323445.1_ASM1432344v1_CLST_7	-1
GCF_014323445.1_ASM1432344v1_CLST_8	7111
GCF_014323445.1_ASM1432344v1_CLST_9	-1
GCF_014323445.1_ASM1432344v1_CLST_13	-1
GCF_014323445.1_ASM1432344v1_CLST_14	1541
GCF_014840875.1_ASM1484087v1_CLST_0	-1
GCF_014840875.1_ASM1484087v1_CLST_3	99
GCF_014840875.1_ASM1484087v1_CLST_4	14596
GCF_014840875.1_ASM1484087v1_CLST_6	-1
GCF_014840875.1_ASM1484087v1_CLST_8	-1
GCF_014840875.1_ASM1484087v1_CLST_10	3211
GCF_014840875.1_ASM1484087v1_CLST_11	75369
GCF_014840875.1_ASM1484087v1_CLST_13	-1
GCF_900075165.1_11983_7_89_CLST_0	-1
GCF_900075165.1_11983_7_89_CLST_1	-1
GCF_900075165.1_11983_7_89_CLST_2	1575
GCF_900075165.1_11983_7_89_CLST_4	99
GCF_900075165.1_11983_7_89_CLST_5	14596
GCF_900075165.1_11983_7_89_CLST_6	-1
GCF_900075165.1_11983_7_89_CLST_7	-1
GCF_900075165.1_11983_7_89_CLST_8	1541
GCF_900075165.1_11983_7_89_CLST_9	-1
GCF_900075165.1_11983_7_89_CLST_11	-1
GCF_900075165.1_11983_7_89_CLST_14	-1
GCF_900075425.1_11983_7_94_CLST_0	-1
GCF_900075425.1_11983_7_94_CLST_2	16759
GCF_900075425.1_11983_7_94_CLST_3	99
GCF_900075425.1_11983_7_94_CLST_4	-1
GCF_900075425.1_11983_7_94_CLST_7	77456
GCF_900075425.1_11983_7_94_CLST_11	-1
GCF_900075425.1_11983_7_94_CLST_14	46394
GCF_900075485.1_11983_6_11_CLST_0	-1
GCF_900075485.1_11983_6_11_CLST_2	99
GCF_900075485.1_11983_6_11_CLST_5	1541
GCF_900075485.1_11983_6_11_CLST_6	-1
GCF_900075485.1_11983_6_11_CLST_7	-1
GCF_900075485.1_11983_6_11_CLST_8	3211
GCF_900075485.1_11983_6_11_CLST_9	-1
GCF_900075485.1_11983_6_11_CLST_12	-1
GCF_900075485.1_11983_6_11_CLST_13	-1
GCF_900075485.1_11983_6_11_CLST_15	-1
GCF_900075545.1_11983_6_17_CLST_0	-1
GCF_900075545.1_11983_6_17_CLST_1	-1
GCF_900075545.1_11983_6_17_CLST_4	-1
GCF_900075545.1_11983_6_17_CLST_5	-1
GCF_900075545.1_11983_6_17_CLST_7	-1
GCF_900075545.1_11983_6_17_CLST_8	-1
GCF_900075545.1_11983_6_17_CLST_9	1541
GCF_900075545.1_11983_6_17_CLST_12	99
GCF_900075545.1_11983_6_17_CLST_13	14596
GCF_900075555.1_11983_6_16_CLST_0	-1
GCF_900075555.1_11983_6_16_CLST_1	-1
GCF_900075555.1_11983_6_16_CLST_3	-1
GCF_900075555.1_11983_6_16_CLST_5	-1
GCF_900075555.1_11983_6_16_CLST_7	3211
GCF_900075555.1_11983_6_16_CLST_8	-1
GCF_900075555.1_11983_6_16_CLST_11	-1
GCF_900075555.1_11983_6_16_CLST_12	32946
GCF_900075555.1_11983_6_16_CLST_14	99
GCF_900075555.1_11983_6_16_CLST_15	48589
GCF_900075555.1_11983_6_16_CLST_16	-1
GCF_900075855.1_11983_6_59_CLST_0	32946
GCF_900075855.1_11983_6_59_CLST_1	3211
GCF_900075855.1_11983_6_59_CLST_2	-1
GCF_900075855.1_11983_6_59_CLST_4	-1
GCF_900075855.1_11983_6_59_CLST_5	-1
GCF_900075855.1_11983_6_59_CLST_6	-1
GCF_900075855.1_11983_6_59_CLST_7	-1
GCF_900075855.1_11983_6_59_CLST_8	99
GCF_900075855.1_11983_6_59_CLST_11	-1
GCF_900075855.1_11983_6_59_CLST_13	-1
GCF_900076365.1_12045_5_12_CLST_0	-1
GCF_900076365.1_12045_5_12_CLST_1	-1
GCF_900076365.1_12045_5_12_CLST_5	-1
GCF_900076365.1_12045_5_12_CLST_6	99
GCF_900076365.1_12045_5_12_CLST_7	-1
GCF_900076365.1_12045_5_12_CLST_8	255
GCF_900076365.1_12045_5_12_CLST_10	3211
GCF_900076365.1_12045_5_12_CLST_13	32946
GCF_900076365.1_12045_5_12_CLST_14	-1
GCF_900077005.1_12045_5_56_CLST_0	-1
GCF_900077005.1_12045_5_56_CLST_1	-1
GCF_900077005.1_12045_5_56_CLST_2	-1
GCF_900077005.1_12045_5_56_CLST_3	-1
GCF_900077005.1_12045_5_56_CLST_4	99
GCF_900077005.1_12045_5_56_CLST_6	1541
GCF_900077005.1_12045_5_56_CLST_7	3211
GCF_900077005.1_12045_5_56_CLST_8	-1
GCF_900077005.1_12045_5_56_CLST_9	-1
GCF_900077005.1_12045_5_56_CLST_10	-1
GCF_900077165.1_12045_4_47_CLST_0	-1
GCF_900077165.1_12045_4_47_CLST_1	3211
GCF_900077165.1_12045_4_47_CLST_3	-1
GCF_900077165.1_12045_4_47_CLST_4	-1
GCF_900077165.1_12045_4_47_CLST_5	-1
GCF_900077165.1_12045_4_47_CLST_6	99
GCF_900077165.1_12045_4_47_CLST_9	-1
GCF_900077165.1_12045_4_47_CLST_12	-1
GCF_900077165.1_12045_4_47_CLST_13	-1
GCF_900077165.1_12045_4_47_CLST_14	31364
GCF_900077215.1_12045_4_52_CLST_0	7111
GCF_900077215.1_12045_4_52_CLST_1	-1
GCF_900077215.1_12045_4_52_CLST_2	-1
GCF_900077215.1_12045_4_52_CLST_6	-1
GCF_900077215.1_12045_4_52_CLST_7	-1
GCF_900077215.1_12045_4_52_CLST_9	-1
GCF_900077215.1_12045_4_52_CLST_10	99
GCF_900077215.1_12045_4_52_CLST_11	16759
GCF_900077215.1_12045_4_52_CLST_12	-1
GCF_900077215.1_12045_4_52_CLST_14	-1
GCF_900077215.1_12045_4_52_CLST_15	-1
GCF_900077545.1_12045_4_77_CLST_0	-1
GCF_900077545.1_12045_4_77_CLST_1	-1
GCF_900077545.1_12045_4_77_CLST_2	-1
GCF_900077545.1_12045_4_77_CLST_3	99
GCF_900077545.1_12045_4_77_CLST_6	-1
GCF_900077545.1_12045_4_77_CLST_7	-1
GCF_900077545.1_12045_4_77_CLST_8	23914
GCF_900077545.1_12045_4_77_CLST_9	3211
GCF_900077545.1_12045_4_77_CLST_12	-1
GCF_900077545.1_12045_4_77_CLST_14	-1
GCF_900077545.1_12045_4_77_CLST_15	77456
GCF_900077605.1_12045_4_86_CLST_0	25260
GCF_900077605.1_12045_4_86_CLST_1	3211
GCF_900077605.1_12045_4_86_CLST_2	-1
GCF_900077605.1_12045_4_86_CLST_4	-1
GCF_900077605.1_12045_4_86_CLST_5	99
GCF_900077605.1_12045_4_86_CLST_6	-1
GCF_900077605.1_12045_4_86_CLST_7	-1
GCF_900077605.1_12045_4_86_CLST_9	-1
GCF_900077605.1_12045_4_86_CLST_10	-1
GCF_900077605.1_12045_4_86_CLST_12	-1
GCF_900077605.1_12045_4_86_CLST_14	31364
GCF_900077695.1_11983_7_7_CLST_1	-1
GCF_900077695.1_11983_7_7_CLST_3	99
GCF_900077695.1_11983_7_7_CLST_7	-1
GCF_900077695.1_11983_7_7_CLST_9	15919
GCF_900077695.1_11983_7_7_CLST_10	-1
GCF_900077695.1_11983_7_7_CLST_12	-1
GCF_900077695.1_11983_7_7_CLST_13	-1
GCF_900078025.1_11983_7_39_CLST_0	902
GCF_900078025.1_11983_7_39_CLST_1	99
GCF_900078025.1_11983_7_39_CLST_2	-1
GCF_900078025.1_11983_7_39_CLST_3	-1
GCF_900078025.1_11983_7_39_CLST_8	3211
GCF_900078025.1_11983_7_39_CLST_9	1541
GCF_900078025.1_11983_7_39_CLST_10	399
GCF_900078025.1_11983_7_39_CLST_11	75721
GCF_900078025.1_11983_7_39_CLST_12	-1
GCF_900078025.1_11983_7_39_CLST_15	-1
GCF_900156955.1_Kh17_CLST_0	-1
GCF_900156955.1_Kh17_CLST_2	-1
GCF_900156955.1_Kh17_CLST_3	-1
GCF_900156955.1_Kh17_CLST_4	-1
GCF_900156955.1_Kh17_CLST_6	-1
GCF_900156955.1_Kh17_CLST_7	77456
GCF_900156955.1_Kh17_CLST_8	-1
GCF_900156955.1_Kh17_CLST_10	-1
GCF_902163425.1_25964_2_121_CLST_0	-1
GCF_902163425.1_25964_2_121_CLST_2	-1
GCF_902163425.1_25964_2_121_CLST_3	3211
GCF_902163425.1_25964_2_121_CLST_4	-1
GCF_902163425.1_25964_2_121_CLST_5	-1
GCF_902163425.1_25964_2_121_CLST_9	-1
GCF_902163425.1_25964_2_121_CLST_12	75369
GCF_902163425.1_25964_2_121_CLST_13	-1
GCF_902163425.1_25964_2_121_CLST_14	-1
GCF_902163425.1_25964_2_121_CLST_15	-1
GCF_902163425.1_25964_2_121_CLST_16	-1
GCF_902163425.1_25964_2_121_CLST_17	-1
GCF_902163425.1_25964_2_121_CLST_18	99
GCF_902387755.1_UHGG_MGYG-HGUT-02502_CLST_0	3211
GCF_902387755.1_UHGG_MGYG-HGUT-02502_CLST_1	-1
GCF_902387755.1_UHGG_MGYG-HGUT-02502_CLST_4	99
GCF_902387755.1_UHGG_MGYG-HGUT-02502_CLST_5	32946
GCF_902387755.1_UHGG_MGYG-HGUT-02502_CLST_6	-1
GCF_902387755.1_UHGG_MGYG-HGUT-02502_CLST_8	-1
GCF_902387775.1_UHGG_MGYG-HGUT-02500_CLST_0	-1
GCF_902387775.1_UHGG_MGYG-HGUT-02500_CLST_1	-1
GCF_902387775.1_UHGG_MGYG-HGUT-02500_CLST_2	-1
GCF_902387775.1_UHGG_MGYG-HGUT-02500_CLST_3	3211
GCF_902387775.1_UHGG_MGYG-HGUT-02500_CLST_4	-1
GCF_902387775.1_UHGG_MGYG-HGUT-02500_CLST_5	-1
GCF_902387775.1_UHGG_MGYG-HGUT-02500_CLST_6	-1
GCF_902387775.1_UHGG_MGYG-HGUT-02500_CLST_7	99
GCF_902387775.1_UHGG_MGYG-HGUT-02500_CLST_8	16597
GCF_902387775.1_UHGG_MGYG-HGUT-02500_CLST_13	-1
GCF_902387805.1_UHGG_MGYG-HGUT-02501_CLST_0	-1
GCF_902387805.1_UHGG_MGYG-HGUT-02501_CLST_2	-1
GCF_902387805.1_UHGG_MGYG-HGUT-02501_CLST_5	3211
GCF_902387805.1_UHGG_MGYG-HGUT-02501_CLST_6	-1
GCF_902387805.1_UHGG_MGYG-HGUT-02501_CLST_7	25260
GCF_902387805.1_UHGG_MGYG-HGUT-02501_CLST_8	-1
GCF_902387805.1_UHGG_MGYG-HGUT-02501_CLST_10	-1
GCF_902387805.1_UHGG_MGYG-HGUT-02501_CLST_12	99
GCF_902387805.1_UHGG_MGYG-HGUT-02501_CLST_13	16759
GCF_902387805.1_UHGG_MGYG-HGUT-02501_CLST_15	-1
GCF_001708345.1_ASM170834v1_CLST_0	-1
GCF_001708345.1_ASM170834v1_CLST_1	-1
GCF_001708345.1_ASM170834v1_CLST_2	3211
GCF_001708345.1_ASM170834v1_CLST_3	-1
GCF_001708345.1_ASM170834v1_CLST_4	-1
GCF_001708345.1_ASM170834v1_CLST_5	-1
GCF_001708345.1_ASM170834v1_CLST_6	99
GCF_001708345.1_ASM170834v1_CLST_7	-1
GCF_001708345.1_ASM170834v1_CLST_8	1541
GCF_014861545.1_ASM1486154v1_CLST_1	-1
GCF_014861545.1_ASM1486154v1_CLST_3	-1
GCF_014861545.1_ASM1486154v1_CLST_6	3211
GCF_014861545.1_ASM1486154v1_CLST_7	-1
GCF_014861545.1_ASM1486154v1_CLST_8	-1
GCF_014861545.1_ASM1486154v1_CLST_12	-1
GCF_014861545.1_ASM1486154v1_CLST_13	1743
GCF_014861545.1_ASM1486154v1_CLST_14	-1
GCF_014861545.1_ASM1486154v1_CLST_15	-1
GCF_014861545.1_ASM1486154v1_CLST_16	-1
GCF_014861545.1_ASM1486154v1_CLST_18	1541
GCF_014861545.1_ASM1486154v1_CLST_19	-1
GCF_014861545.1_ASM1486154v1_CLST_20	-1
GCF_014901735.1_ASM1490173v1_CLST_0	-1
GCF_014901735.1_ASM1490173v1_CLST_1	99
GCF_014901735.1_ASM1490173v1_CLST_2	14596
GCF_014901735.1_ASM1490173v1_CLST_3	-1
GCF_014901735.1_ASM1490173v1_CLST_4	-1
GCF_014901735.1_ASM1490173v1_CLST_5	-1
GCF_014901735.1_ASM1490173v1_CLST_6	1575
GCF_014901735.1_ASM1490173v1_CLST_7	-1
GCF_014901735.1_ASM1490173v1_CLST_8	-1
GCF_014901735.1_ASM1490173v1_CLST_9	-1
GCF_015138375.1_ASM1513837v1_CLST_0	-1
GCF_015138375.1_ASM1513837v1_CLST_1	3211
GCF_015138375.1_ASM1513837v1_CLST_2	-1
GCF_015138375.1_ASM1513837v1_CLST_3	-1
GCF_015138375.1_ASM1513837v1_CLST_4	23914
GCF_015138375.1_ASM1513837v1_CLST_5	-1
GCF_015138375.1_ASM1513837v1_CLST_6	-1
GCF_015138375.1_ASM1513837v1_CLST_7	-1
GCF_015138375.1_ASM1513837v1_CLST_8	99
GCF_015138375.1_ASM1513837v1_CLST_9	-1
GCF_015138375.1_ASM1513837v1_CLST_10	31364
GCF_015319295.1_ASM1531929v1_CLST_5	-1
GCF_015319295.1_ASM1531929v1_CLST_6	-1
GCF_015319295.1_ASM1531929v1_CLST_8	75369
GCF_015319295.1_ASM1531929v1_CLST_9	-1
GCF_015319295.1_ASM1531929v1_CLST_11	-1
GCF_015319295.1_ASM1531929v1_CLST_12	-1
GCF_015319295.1_ASM1531929v1_CLST_13	-1
GCF_015319295.1_ASM1531929v1_CLST_14	99
GCF_015321245.1_ASM1532124v1_CLST_1	-1
GCF_015321245.1_ASM1532124v1_CLST_2	-1
GCF_015321245.1_ASM1532124v1_CLST_7	3211
GCF_015321245.1_ASM1532124v1_CLST_8	-1
GCF_015321245.1_ASM1532124v1_CLST_9	-1
GCF_015321245.1_ASM1532124v1_CLST_11	-1
GCF_015321245.1_ASM1532124v1_CLST_12	-1
GCF_015321245.1_ASM1532124v1_CLST_13	99
GCF_015321245.1_ASM1532124v1_CLST_15	16
GCF_015321245.1_ASM1532124v1_CLST_16	-1
GCF_015321245.1_ASM1532124v1_CLST_18	-1
GCF_015704905.1_ASM1570490v1_CLST_0	-1
GCF_015704905.1_ASM1570490v1_CLST_1	-1
GCF_015704905.1_ASM1570490v1_CLST_2	99
GCF_015704905.1_ASM1570490v1_CLST_3	-1
GCF_015704905.1_ASM1570490v1_CLST_4	1541
GCF_015704905.1_ASM1570490v1_CLST_5	-1
GCF_015704905.1_ASM1570490v1_CLST_6	-1
GCF_015704905.1_ASM1570490v1_CLST_7	-1
GCF_015704905.1_ASM1570490v1_CLST_8	-1
GCF_015704905.1_ASM1570490v1_CLST_9	-1
GCF_015704905.1_ASM1570490v1_CLST_10	3211
GCF_015704905.1_ASM1570490v1_CLST_11	-1
GCF_015704905.1_ASM1570490v1_CLST_12	-1
GCF_016427675.1_ASM1642767v1_CLST_1	-1
GCF_016427675.1_ASM1642767v1_CLST_5	99
GCF_016427675.1_ASM1642767v1_CLST_6	3211
GCF_016427675.1_ASM1642767v1_CLST_7	-1
GCF_016427675.1_ASM1642767v1_CLST_8	-1
GCF_016427675.1_ASM1642767v1_CLST_11	-1
GCF_016427675.1_ASM1642767v1_CLST_12	-1
GCF_016427675.1_ASM1642767v1_CLST_13	-1
GCF_016427905.1_ASM1642790v1_CLST_0	3211
GCF_016427905.1_ASM1642790v1_CLST_1	-1
GCF_016427905.1_ASM1642790v1_CLST_4	-1
GCF_016427905.1_ASM1642790v1_CLST_6	-1
GCF_016427905.1_ASM1642790v1_CLST_9	99
GCF_016427905.1_ASM1642790v1_CLST_11	-1
GCF_016427905.1_ASM1642790v1_CLST_12	-1
GCF_016427905.1_ASM1642790v1_CLST_13	-1
GCF_016427965.1_ASM1642796v1_CLST_0	3211
GCF_016427965.1_ASM1642796v1_CLST_1	99
GCF_016427965.1_ASM1642796v1_CLST_2	64
GCF_016427965.1_ASM1642796v1_CLST_6	-1
GCF_016427965.1_ASM1642796v1_CLST_7	75721
GCF_016427965.1_ASM1642796v1_CLST_8	-1
GCF_016427965.1_ASM1642796v1_CLST_9	32946
GCF_016427965.1_ASM1642796v1_CLST_10	-1
GCF_016427965.1_ASM1642796v1_CLST_11	-1
GCF_016427965.1_ASM1642796v1_CLST_13	-1
GCF_016427975.1_ASM1642797v1_CLST_0	99
GCF_016427975.1_ASM1642797v1_CLST_1	64
GCF_016427975.1_ASM1642797v1_CLST_2	-1
GCF_016427975.1_ASM1642797v1_CLST_7	-1
GCF_016427975.1_ASM1642797v1_CLST_8	3211
GCF_016427975.1_ASM1642797v1_CLST_9	-1
GCF_016427975.1_ASM1642797v1_CLST_12	-1
GCF_016427975.1_ASM1642797v1_CLST_13	-1
GCF_016427975.1_ASM1642797v1_CLST_14	-1
GCF_016427975.1_ASM1642797v1_CLST_15	32946
GCF_016428155.1_ASM1642815v1_CLST_0	-1
GCF_016428155.1_ASM1642815v1_CLST_3	99
GCF_016428155.1_ASM1642815v1_CLST_4	-1
GCF_016428155.1_ASM1642815v1_CLST_6	-1
GCF_016428155.1_ASM1642815v1_CLST_9	3211
GCF_016428155.1_ASM1642815v1_CLST_11	-1
GCF_016428155.1_ASM1642815v1_CLST_12	-1
GCF_016428155.1_ASM1642815v1_CLST_13	-1
GCF_016428155.1_ASM1642815v1_CLST_14	32946
GCF_016428465.1_ASM1642846v1_CLST_0	3211
GCF_016428465.1_ASM1642846v1_CLST_1	-1
GCF_016428465.1_ASM1642846v1_CLST_4	-1
GCF_016428465.1_ASM1642846v1_CLST_6	99
GCF_016428465.1_ASM1642846v1_CLST_8	-1
GCF_016428465.1_ASM1642846v1_CLST_11	-1
GCF_016428465.1_ASM1642846v1_CLST_12	-1
GCF_016428465.1_ASM1642846v1_CLST_13	-1
GCF_016428495.1_ASM1642849v1_CLST_0	-1
GCF_016428495.1_ASM1642849v1_CLST_1	3211
GCF_016428495.1_ASM1642849v1_CLST_2	-1
GCF_016428495.1_ASM1642849v1_CLST_3	-1
GCF_016428495.1_ASM1642849v1_CLST_4	-1
GCF_016428495.1_ASM1642849v1_CLST_5	99
GCF_016428495.1_ASM1642849v1_CLST_10	-1
GCF_016428495.1_ASM1642849v1_CLST_12	64
GCF_016428495.1_ASM1642849v1_CLST_13	-1
GCF_016428505.1_ASM1642850v1_CLST_0	-1
GCF_016428505.1_ASM1642850v1_CLST_3	99
GCF_016428505.1_ASM1642850v1_CLST_4	-1
GCF_016428505.1_ASM1642850v1_CLST_9	-1
GCF_016428505.1_ASM1642850v1_CLST_10	-1
GCF_016428505.1_ASM1642850v1_CLST_11	-1
GCF_016428505.1_ASM1642850v1_CLST_13	3211
GCF_016632625.1_ASM1663262v1_CLST_0	-1
GCF_016632625.1_ASM1663262v1_CLST_2	-1
GCF_016632625.1_ASM1663262v1_CLST_4	-1
GCF_016632625.1_ASM1663262v1_CLST_5	99
GCF_016632625.1_ASM1663262v1_CLST_6	64
GCF_016632625.1_ASM1663262v1_CLST_8	-1
GCF_016632625.1_ASM1663262v1_CLST_12	-1
GCF_016632625.1_ASM1663262v1_CLST_13	-1
GCF_016632625.1_ASM1663262v1_CLST_14	3211
GCF_016632885.1_ASM1663288v1_CLST_1	3211
GCF_016632885.1_ASM1663288v1_CLST_2	17040
GCF_016632885.1_ASM1663288v1_CLST_3	-1
GCF_016632885.1_ASM1663288v1_CLST_4	75721
GCF_016632885.1_ASM1663288v1_CLST_5	-1
GCF_016632885.1_ASM1663288v1_CLST_6	-1
GCF_016632885.1_ASM1663288v1_CLST_8	99
GCF_016632885.1_ASM1663288v1_CLST_9	64
GCF_016632885.1_ASM1663288v1_CLST_12	-1
GCF_016632935.1_ASM1663293v1_CLST_0	-1
GCF_016632935.1_ASM1663293v1_CLST_2	3211
GCF_016632935.1_ASM1663293v1_CLST_5	-1
GCF_016632935.1_ASM1663293v1_CLST_8	-1
GCF_016632935.1_ASM1663293v1_CLST_9	99
GCF_016632935.1_ASM1663293v1_CLST_11	-1
GCF_016632935.1_ASM1663293v1_CLST_13	-1
GCF_016632935.1_ASM1663293v1_CLST_14	32946
GCF_016632955.1_ASM1663295v1_CLST_1	-1
GCF_016632955.1_ASM1663295v1_CLST_3	3211
GCF_016632955.1_ASM1663295v1_CLST_5	-1
GCF_016632955.1_ASM1663295v1_CLST_7	31364
GCF_016632955.1_ASM1663295v1_CLST_8	-1
GCF_016632955.1_ASM1663295v1_CLST_9	-1
GCF_016632955.1_ASM1663295v1_CLST_10	99
GCF_016632955.1_ASM1663295v1_CLST_11	64
GCF_016632955.1_ASM1663295v1_CLST_12	-1
GCF_016632955.1_ASM1663295v1_CLST_14	-1
GCF_016633045.1_ASM1663304v1_CLST_0	-1
GCF_016633045.1_ASM1663304v1_CLST_3	99
GCF_016633045.1_ASM1663304v1_CLST_6	31364
GCF_016633045.1_ASM1663304v1_CLST_7	-1
GCF_016633045.1_ASM1663304v1_CLST_8	-1
GCF_016633045.1_ASM1663304v1_CLST_9	-1
GCF_016633045.1_ASM1663304v1_CLST_10	3211
GCF_016633045.1_ASM1663304v1_CLST_11	-1
GCF_016633045.1_ASM1663304v1_CLST_13	-1
GCF_016633055.1_ASM1663305v1_CLST_1	-1
GCF_016633055.1_ASM1663305v1_CLST_2	-1
GCF_016633055.1_ASM1663305v1_CLST_3	32946
GCF_016633055.1_ASM1663305v1_CLST_5	-1
GCF_016633055.1_ASM1663305v1_CLST_7	99
GCF_016633055.1_ASM1663305v1_CLST_9	-1
GCF_016633055.1_ASM1663305v1_CLST_12	-1
GCF_016633425.1_ASM1663342v1_CLST_0	99
GCF_016633425.1_ASM1663342v1_CLST_2	64
GCF_016633425.1_ASM1663342v1_CLST_3	3211
GCF_016633425.1_ASM1663342v1_CLST_4	-1
GCF_016633425.1_ASM1663342v1_CLST_5	-1
GCF_016633425.1_ASM1663342v1_CLST_8	-1
GCF_016633425.1_ASM1663342v1_CLST_13	-1
GCF_016633425.1_ASM1663342v1_CLST_14	-1
GCF_016633475.1_ASM1663347v1_CLST_2	-1
GCF_016633475.1_ASM1663347v1_CLST_4	99
GCF_016633475.1_ASM1663347v1_CLST_5	64
GCF_016633475.1_ASM1663347v1_CLST_9	3211
GCF_016633475.1_ASM1663347v1_CLST_10	-1
GCF_016633475.1_ASM1663347v1_CLST_11	-1
GCF_016633475.1_ASM1663347v1_CLST_12	-1
GCF_016633475.1_ASM1663347v1_CLST_13	32946
GCF_016633475.1_ASM1663347v1_CLST_15	-1
GCF_016633505.1_ASM1663350v1_CLST_0	99
GCF_016633505.1_ASM1663350v1_CLST_3	-1
GCF_016633505.1_ASM1663350v1_CLST_5	-1
GCF_016633505.1_ASM1663350v1_CLST_7	-1
GCF_016633505.1_ASM1663350v1_CLST_13	-1
GCF_016633505.1_ASM1663350v1_CLST_14	-1
GCF_016633515.1_ASM1663351v1_CLST_1	-1
GCF_016633515.1_ASM1663351v1_CLST_2	-1
GCF_016633515.1_ASM1663351v1_CLST_4	-1
GCF_016633515.1_ASM1663351v1_CLST_5	-1
GCF_016633515.1_ASM1663351v1_CLST_6	-1
GCF_016633515.1_ASM1663351v1_CLST_7	3211
GCF_016633515.1_ASM1663351v1_CLST_8	-1
GCF_016633515.1_ASM1663351v1_CLST_10	-1
GCF_016633515.1_ASM1663351v1_CLST_12	99
GCF_016633515.1_ASM1663351v1_CLST_13	64
GCF_016633605.1_ASM1663360v1_CLST_0	99
GCF_016633605.1_ASM1663360v1_CLST_1	64
GCF_016633605.1_ASM1663360v1_CLST_2	-1
GCF_016633605.1_ASM1663360v1_CLST_3	-1
GCF_016633605.1_ASM1663360v1_CLST_4	-1
GCF_016633605.1_ASM1663360v1_CLST_6	-1
GCF_016633605.1_ASM1663360v1_CLST_8	-1
GCF_016633605.1_ASM1663360v1_CLST_11	3211
GCF_016633605.1_ASM1663360v1_CLST_12	-1
GCF_016633615.1_ASM1663361v1_CLST_0	3211
GCF_016633615.1_ASM1663361v1_CLST_1	-1
GCF_016633615.1_ASM1663361v1_CLST_2	-1
GCF_016633615.1_ASM1663361v1_CLST_3	-1
GCF_016633615.1_ASM1663361v1_CLST_4	32946
GCF_016633615.1_ASM1663361v1_CLST_5	99
GCF_016633615.1_ASM1663361v1_CLST_6	-1
GCF_016633615.1_ASM1663361v1_CLST_10	-1
GCF_016633615.1_ASM1663361v1_CLST_14	-1
GCF_016633985.1_ASM1663398v1_CLST_5	3211
GCF_016633985.1_ASM1663398v1_CLST_8	-1
GCF_016633985.1_ASM1663398v1_CLST_9	32946
GCF_016633985.1_ASM1663398v1_CLST_11	-1
GCF_016633985.1_ASM1663398v1_CLST_12	99
GCF_016633985.1_ASM1663398v1_CLST_13	64
GCF_016633985.1_ASM1663398v1_CLST_14	-1
GCF_016633995.1_ASM1663399v1_CLST_0	-1
GCF_016633995.1_ASM1663399v1_CLST_5	-1
GCF_016633995.1_ASM1663399v1_CLST_8	-1
GCF_016633995.1_ASM1663399v1_CLST_9	-1
GCF_016633995.1_ASM1663399v1_CLST_10	-1
GCF_016633995.1_ASM1663399v1_CLST_11	99
GCF_016633995.1_ASM1663399v1_CLST_12	64
GCF_016634025.1_ASM1663402v1_CLST_1	99
GCF_016634025.1_ASM1663402v1_CLST_2	64
GCF_016634025.1_ASM1663402v1_CLST_3	7830
GCF_016634025.1_ASM1663402v1_CLST_4	31364
GCF_016634025.1_ASM1663402v1_CLST_5	-1
GCF_016634025.1_ASM1663402v1_CLST_6	-1
GCF_016634025.1_ASM1663402v1_CLST_10	-1
GCF_016634025.1_ASM1663402v1_CLST_12	-1
GCF_016634025.1_ASM1663402v1_CLST_13	3211
GCF_016634305.1_ASM1663430v1_CLST_3	-1
GCF_016634305.1_ASM1663430v1_CLST_5	3211
GCF_016634305.1_ASM1663430v1_CLST_6	-1
GCF_016634305.1_ASM1663430v1_CLST_7	99
GCF_016634305.1_ASM1663430v1_CLST_11	31364
GCF_016634305.1_ASM1663430v1_CLST_12	-1
GCF_016634305.1_ASM1663430v1_CLST_13	-1
GCF_016634305.1_ASM1663430v1_CLST_14	-1
GCF_016634325.1_ASM1663432v1_CLST_0	99
GCF_016634325.1_ASM1663432v1_CLST_1	64
GCF_016634325.1_ASM1663432v1_CLST_3	-1
GCF_016634325.1_ASM1663432v1_CLST_4	31364
GCF_016634325.1_ASM1663432v1_CLST_5	-1
GCF_016634325.1_ASM1663432v1_CLST_6	-1
GCF_016634325.1_ASM1663432v1_CLST_7	-1
GCF_016634325.1_ASM1663432v1_CLST_8	3211
GCF_016634325.1_ASM1663432v1_CLST_14	-1
GCF_016634365.1_ASM1663436v1_CLST_0	-1
GCF_016634365.1_ASM1663436v1_CLST_1	31364
GCF_016634365.1_ASM1663436v1_CLST_2	-1
GCF_016634365.1_ASM1663436v1_CLST_5	-1
GCF_016634365.1_ASM1663436v1_CLST_10	-1
GCF_016634365.1_ASM1663436v1_CLST_12	3211
GCF_016634365.1_ASM1663436v1_CLST_13	99
GCF_016634365.1_ASM1663436v1_CLST_14	-1
GCF_016864075.1_ASM1686407v1_CLST_0	-1
GCF_016864075.1_ASM1686407v1_CLST_1	399
GCF_016864075.1_ASM1686407v1_CLST_2	32946
GCF_016864075.1_ASM1686407v1_CLST_3	3211
GCF_016864075.1_ASM1686407v1_CLST_4	37
GCF_016864075.1_ASM1686407v1_CLST_5	-1
GCF_016864075.1_ASM1686407v1_CLST_6	-1
GCF_016864075.1_ASM1686407v1_CLST_7	-1
GCF_016864075.1_ASM1686407v1_CLST_8	99
GCF_016864095.1_ASM1686409v1_CLST_0	-1
GCF_016864095.1_ASM1686409v1_CLST_1	-1
GCF_016864095.1_ASM1686409v1_CLST_2	399
GCF_016864095.1_ASM1686409v1_CLST_3	32946
GCF_016864095.1_ASM1686409v1_CLST_4	3211
GCF_016864095.1_ASM1686409v1_CLST_5	-1
GCF_016864095.1_ASM1686409v1_CLST_6	-1
GCF_016864095.1_ASM1686409v1_CLST_7	-1
GCF_016864095.1_ASM1686409v1_CLST_8	-1
GCF_016864095.1_ASM1686409v1_CLST_9	99
GCF_016864115.1_ASM1686411v1_CLST_0	-1
GCF_016864115.1_ASM1686411v1_CLST_1	-1
GCF_016864115.1_ASM1686411v1_CLST_2	-1
GCF_016864115.1_ASM1686411v1_CLST_3	-1
GCF_016864115.1_ASM1686411v1_CLST_4	3211
GCF_016864115.1_ASM1686411v1_CLST_5	-1
GCF_016864115.1_ASM1686411v1_CLST_6	-1
GCF_016864115.1_ASM1686411v1_CLST_7	-1
GCF_016864115.1_ASM1686411v1_CLST_8	-1
GCF_016864115.1_ASM1686411v1_CLST_9	-1
GCF_016864115.1_ASM1686411v1_CLST_10	99
GCF_016864115.1_ASM1686411v1_CLST_11	-1
GCF_016864115.1_ASM1686411v1_CLST_12	-1
GCF_016901095.1_ASM1690109v1_CLST_0	3211
GCF_016901095.1_ASM1690109v1_CLST_1	-1
GCF_016901095.1_ASM1690109v1_CLST_4	99
GCF_016901095.1_ASM1690109v1_CLST_5	14596
GCF_016901095.1_ASM1690109v1_CLST_6	-1
GCF_016901095.1_ASM1690109v1_CLST_7	-1
GCF_016901095.1_ASM1690109v1_CLST_11	-1
GCF_016901095.1_ASM1690109v1_CLST_12	-1
GCF_016901095.1_ASM1690109v1_CLST_13	32946
GCF_017151325.1_ASM1715132v1_CLST_0	1541
GCF_017151325.1_ASM1715132v1_CLST_1	-1
GCF_017151325.1_ASM1715132v1_CLST_2	-1
GCF_017151325.1_ASM1715132v1_CLST_5	-1
GCF_017151325.1_ASM1715132v1_CLST_6	3211
GCF_017151325.1_ASM1715132v1_CLST_7	-1
GCF_017151325.1_ASM1715132v1_CLST_10	-1
GCF_017151325.1_ASM1715132v1_CLST_12	99
GCF_017151325.1_ASM1715132v1_CLST_13	14596
GCF_017151325.1_ASM1715132v1_CLST_14	-1
GCF_017151325.1_ASM1715132v1_CLST_15	-1
GCF_017151335.1_ASM1715133v1_CLST_0	-1
GCF_017151335.1_ASM1715133v1_CLST_2	3211
GCF_017151335.1_ASM1715133v1_CLST_3	-1
GCF_017151335.1_ASM1715133v1_CLST_5	75369
GCF_017151335.1_ASM1715133v1_CLST_6	99
GCF_017151335.1_ASM1715133v1_CLST_7	-1
GCF_017151335.1_ASM1715133v1_CLST_9	-1
GCF_017151335.1_ASM1715133v1_CLST_10	-1
GCF_017151335.1_ASM1715133v1_CLST_12	-1
GCF_018140965.1_ASM1814096v1_CLST_0	-1
GCF_018140965.1_ASM1814096v1_CLST_1	3211
GCF_018140965.1_ASM1814096v1_CLST_2	-1
GCF_018140965.1_ASM1814096v1_CLST_3	-1
GCF_018140965.1_ASM1814096v1_CLST_4	-1
GCF_018140965.1_ASM1814096v1_CLST_5	99
GCF_018140965.1_ASM1814096v1_CLST_6	14596
GCF_018140965.1_ASM1814096v1_CLST_7	-1
GCF_018140965.1_ASM1814096v1_CLST_8	-1
GCF_018140965.1_ASM1814096v1_CLST_9	-1
GCF_018422095.1_ASM1842209v1_CLST_0	99
GCF_018422095.1_ASM1842209v1_CLST_1	-1
GCF_018422095.1_ASM1842209v1_CLST_4	75369
GCF_018422095.1_ASM1842209v1_CLST_7	-1
GCF_018422095.1_ASM1842209v1_CLST_10	-1
GCF_018595775.1_ASM1859577v1_CLST_0	75369
GCF_018595775.1_ASM1859577v1_CLST_1	-1
GCF_018595775.1_ASM1859577v1_CLST_2	7111
GCF_018595775.1_ASM1859577v1_CLST_3	-1
GCF_018595775.1_ASM1859577v1_CLST_4	-1
GCF_018595775.1_ASM1859577v1_CLST_5	-1
GCF_018595775.1_ASM1859577v1_CLST_6	99
GCF_018595775.1_ASM1859577v1_CLST_11	-1
GCF_018595775.1_ASM1859577v1_CLST_12	-1
GCF_018595775.1_ASM1859577v1_CLST_13	-1
GCF_018597445.1_ASM1859744v1_CLST_1	-1
GCF_018597445.1_ASM1859744v1_CLST_2	-1
GCF_018597445.1_ASM1859744v1_CLST_3	-1
GCF_018597445.1_ASM1859744v1_CLST_7	3211
GCF_018597445.1_ASM1859744v1_CLST_8	-1
GCF_018597445.1_ASM1859744v1_CLST_11	1541
GCF_018597445.1_ASM1859744v1_CLST_14	-1
GCF_018597445.1_ASM1859744v1_CLST_16	-1
GCF_019047105.1_ASM1904710v1_CLST_0	-1
GCF_019047105.1_ASM1904710v1_CLST_1	-1
GCF_019047105.1_ASM1904710v1_CLST_2	-1
GCF_019047105.1_ASM1904710v1_CLST_3	-1
GCF_019047105.1_ASM1904710v1_CLST_4	75369
GCF_019047105.1_ASM1904710v1_CLST_5	-1
GCF_019047105.1_ASM1904710v1_CLST_6	-1
GCF_019047105.1_ASM1904710v1_CLST_7	99
GCF_019047105.1_ASM1904710v1_CLST_8	-1
GCF_019047105.1_ASM1904710v1_CLST_9	-1
GCF_019047105.1_ASM1904710v1_CLST_10	-1
GCF_019047105.1_ASM1904710v1_CLST_11	-1
GCF_019047105.1_ASM1904710v1_CLST_12	1575
GCF_019265065.1_ASM1926506v1_CLST_0	-1
GCF_019265065.1_ASM1926506v1_CLST_1	-1
GCF_019265065.1_ASM1926506v1_CLST_2	-1
GCF_019265065.1_ASM1926506v1_CLST_3	3211
GCF_019265065.1_ASM1926506v1_CLST_4	-1
GCF_019265065.1_ASM1926506v1_CLST_5	-1
GCF_019265065.1_ASM1926506v1_CLST_6	-1
GCF_019265065.1_ASM1926506v1_CLST_7	99
GCF_019265085.1_ASM1926508v1_CLST_0	325
GCF_019265085.1_ASM1926508v1_CLST_1	-1
GCF_019265085.1_ASM1926508v1_CLST_2	3211
GCF_019265085.1_ASM1926508v1_CLST_3	-1
GCF_019265085.1_ASM1926508v1_CLST_4	-1
GCF_019265085.1_ASM1926508v1_CLST_5	-1
GCF_019265085.1_ASM1926508v1_CLST_6	1743
GCF_019265085.1_ASM1926508v1_CLST_7	-1
GCF_019265085.1_ASM1926508v1_CLST_8	1541
GCF_019265105.1_ASM1926510v1_CLST_0	-1
GCF_019265105.1_ASM1926510v1_CLST_1	-1
GCF_019265105.1_ASM1926510v1_CLST_2	-1
GCF_019265105.1_ASM1926510v1_CLST_3	3211
GCF_019265105.1_ASM1926510v1_CLST_4	-1
GCF_019265105.1_ASM1926510v1_CLST_5	-1
GCF_019265105.1_ASM1926510v1_CLST_6	-1
GCF_019265105.1_ASM1926510v1_CLST_7	99
GCF_019265125.1_ASM1926512v1_CLST_0	-1
GCF_019265125.1_ASM1926512v1_CLST_1	-1
GCF_019265125.1_ASM1926512v1_CLST_2	-1
GCF_019265125.1_ASM1926512v1_CLST_3	3211
GCF_019265125.1_ASM1926512v1_CLST_4	-1
GCF_019265125.1_ASM1926512v1_CLST_5	-1
GCF_019265125.1_ASM1926512v1_CLST_6	-1
GCF_019265125.1_ASM1926512v1_CLST_7	99
GCF_019265125.1_ASM1926512v1_CLST_8	-1
GCF_019265145.1_ASM1926514v1_CLST_0	-1
GCF_019265145.1_ASM1926514v1_CLST_1	-1
GCF_019265145.1_ASM1926514v1_CLST_2	-1
GCF_019265145.1_ASM1926514v1_CLST_3	3211
GCF_019265145.1_ASM1926514v1_CLST_4	-1
GCF_019265145.1_ASM1926514v1_CLST_5	-1
GCF_019265145.1_ASM1926514v1_CLST_6	-1
GCF_019265145.1_ASM1926514v1_CLST_7	99
GCF_019265145.1_ASM1926514v1_CLST_8	-1
GCF_019711235.1_ASM1971123v1_CLST_0	-1
GCF_019711235.1_ASM1971123v1_CLST_1	-1
GCF_019711235.1_ASM1971123v1_CLST_2	-1
GCF_019711235.1_ASM1971123v1_CLST_3	3211
GCF_019711235.1_ASM1971123v1_CLST_4	-1
GCF_019711235.1_ASM1971123v1_CLST_5	-1
GCF_019711235.1_ASM1971123v1_CLST_6	-1
GCF_019711235.1_ASM1971123v1_CLST_7	99
GCF_019711235.1_ASM1971123v1_CLST_8	-1
GCF_019796025.1_ASM1979602v1_CLST_0	-1
GCF_019796025.1_ASM1979602v1_CLST_2	-1
GCF_019796025.1_ASM1979602v1_CLST_3	-1
GCF_019796025.1_ASM1979602v1_CLST_4	75369
GCF_019796025.1_ASM1979602v1_CLST_5	-1
GCF_019796025.1_ASM1979602v1_CLST_7	7111
GCF_019796025.1_ASM1979602v1_CLST_8	-1
GCF_019796025.1_ASM1979602v1_CLST_11	99
GCF_019796025.1_ASM1979602v1_CLST_12	14596
GCF_019796025.1_ASM1979602v1_CLST_13	-1
GCF_019796025.1_ASM1979602v1_CLST_14	-1
GCF_020540925.1_ASM2054092v1_CLST_0	-1
GCF_020540925.1_ASM2054092v1_CLST_1	-1
GCF_020540925.1_ASM2054092v1_CLST_2	-1
GCF_020540925.1_ASM2054092v1_CLST_3	-1
GCF_020540925.1_ASM2054092v1_CLST_4	-1
GCF_020540925.1_ASM2054092v1_CLST_5	-1
GCF_020540925.1_ASM2054092v1_CLST_6	-1
GCF_020540925.1_ASM2054092v1_CLST_7	-1
GCF_020540925.1_ASM2054092v1_CLST_8	99
GCF_020540925.1_ASM2054092v1_CLST_9	-1
GCF_020540925.1_ASM2054092v1_CLST_10	1541
GCF_020567495.1_ASM2056749v1_CLST_1	7111
GCF_020567495.1_ASM2056749v1_CLST_3	-1
GCF_020567495.1_ASM2056749v1_CLST_4	-1
GCF_020567495.1_ASM2056749v1_CLST_5	-1
GCF_020567495.1_ASM2056749v1_CLST_8	-1
GCF_020567495.1_ASM2056749v1_CLST_9	-1
GCF_020567495.1_ASM2056749v1_CLST_10	-1
GCF_020567495.1_ASM2056749v1_CLST_11	99
GCF_020567495.1_ASM2056749v1_CLST_13	75369
GCF_020673785.1_ASM2067378v1_CLST_0	99
GCF_020673785.1_ASM2067378v1_CLST_1	48589
GCF_020673785.1_ASM2067378v1_CLST_3	-1
GCF_020673785.1_ASM2067378v1_CLST_4	-1
GCF_020673785.1_ASM2067378v1_CLST_7	-1
GCF_020673785.1_ASM2067378v1_CLST_8	3211
GCF_020673785.1_ASM2067378v1_CLST_10	-1
GCF_020673785.1_ASM2067378v1_CLST_12	-1
GCF_020673785.1_ASM2067378v1_CLST_14	31364
GCF_020673815.1_ASM2067381v1_CLST_0	-1
GCF_020673815.1_ASM2067381v1_CLST_1	31364
GCF_020673815.1_ASM2067381v1_CLST_2	-1
GCF_020673815.1_ASM2067381v1_CLST_4	99
GCF_020673815.1_ASM2067381v1_CLST_5	48589
GCF_020673815.1_ASM2067381v1_CLST_7	-1
GCF_020673815.1_ASM2067381v1_CLST_10	3211
GCF_020673815.1_ASM2067381v1_CLST_11	-1
GCF_020673815.1_ASM2067381v1_CLST_13	-1
GCF_020675995.1_ASM2067599v1_CLST_0	-1
GCF_020675995.1_ASM2067599v1_CLST_2	-1
GCF_020675995.1_ASM2067599v1_CLST_5	-1
GCF_020675995.1_ASM2067599v1_CLST_6	3211
GCF_020675995.1_ASM2067599v1_CLST_8	31364
GCF_020675995.1_ASM2067599v1_CLST_10	-1
GCF_020675995.1_ASM2067599v1_CLST_11	-1
GCF_020675995.1_ASM2067599v1_CLST_13	99
GCF_020675995.1_ASM2067599v1_CLST_14	48589
GCF_020882135.1_ASM2088213v1_CLST_0	325
GCF_020882135.1_ASM2088213v1_CLST_1	-1
GCF_020882135.1_ASM2088213v1_CLST_2	-1
GCF_020882135.1_ASM2088213v1_CLST_3	-1
GCF_020882135.1_ASM2088213v1_CLST_4	-1
GCF_020882135.1_ASM2088213v1_CLST_5	-1
GCF_020882135.1_ASM2088213v1_CLST_6	-1
GCF_020882135.1_ASM2088213v1_CLST_7	-1
GCF_020882135.1_ASM2088213v1_CLST_8	-1
GCF_020882135.1_ASM2088213v1_CLST_9	-1
GCF_020882135.1_ASM2088213v1_CLST_10	1541
GCF_020889485.1_ASM2088948v1_CLST_1	-1
GCF_020889485.1_ASM2088948v1_CLST_2	3211
GCF_020889485.1_ASM2088948v1_CLST_3	-1
GCF_020889485.1_ASM2088948v1_CLST_5	-1
GCF_020889485.1_ASM2088948v1_CLST_8	-1
GCF_020889485.1_ASM2088948v1_CLST_9	-1
GCF_020889485.1_ASM2088948v1_CLST_13	32946
GCF_020889485.1_ASM2088948v1_CLST_14	-1
GCF_020889485.1_ASM2088948v1_CLST_16	99
GCF_020889485.1_ASM2088948v1_CLST_17	48589
GCF_020889525.1_ASM2088952v1_CLST_0	-1
GCF_020889525.1_ASM2088952v1_CLST_3	1541
GCF_020889525.1_ASM2088952v1_CLST_4	399
GCF_020889525.1_ASM2088952v1_CLST_5	75721
GCF_020889525.1_ASM2088952v1_CLST_6	37
GCF_020889525.1_ASM2088952v1_CLST_7	3211
GCF_020889525.1_ASM2088952v1_CLST_11	-1
GCF_020889525.1_ASM2088952v1_CLST_12	99
GCF_020889525.1_ASM2088952v1_CLST_13	-1
GCF_020889525.1_ASM2088952v1_CLST_14	-1
GCF_020889525.1_ASM2088952v1_CLST_16	-1
GCF_020889565.1_ASM2088956v1_CLST_0	1541
GCF_020889565.1_ASM2088956v1_CLST_1	399
GCF_020889565.1_ASM2088956v1_CLST_2	75721
GCF_020889565.1_ASM2088956v1_CLST_3	-1
GCF_020889565.1_ASM2088956v1_CLST_4	-1
GCF_020889565.1_ASM2088956v1_CLST_5	-1
GCF_020889565.1_ASM2088956v1_CLST_7	-1
GCF_020889565.1_ASM2088956v1_CLST_8	-1
GCF_020889565.1_ASM2088956v1_CLST_10	3211
GCF_020889565.1_ASM2088956v1_CLST_12	-1
GCF_020889565.1_ASM2088956v1_CLST_14	37
GCF_020889565.1_ASM2088956v1_CLST_17	-1
GCF_020889565.1_ASM2088956v1_CLST_18	99
GCF_021022905.1_ASM2102290v1_CLST_0	-1
GCF_021022905.1_ASM2102290v1_CLST_1	-1
GCF_021022905.1_ASM2102290v1_CLST_2	3211
GCF_021022905.1_ASM2102290v1_CLST_3	-1
GCF_021022905.1_ASM2102290v1_CLST_4	-1
GCF_021022905.1_ASM2102290v1_CLST_5	-1
GCF_021022905.1_ASM2102290v1_CLST_6	99
GCF_021022905.1_ASM2102290v1_CLST_7	-1
GCF_021022905.1_ASM2102290v1_CLST_8	1541
GCF_021285205.1_ASM2128520v1_CLST_0	-1
GCF_021285205.1_ASM2128520v1_CLST_1	1541
GCF_021285205.1_ASM2128520v1_CLST_2	-1
GCF_021285205.1_ASM2128520v1_CLST_3	-1
GCF_021285205.1_ASM2128520v1_CLST_4	23914
GCF_021285205.1_ASM2128520v1_CLST_7	886
GCF_021285205.1_ASM2128520v1_CLST_8	-1
GCF_021285205.1_ASM2128520v1_CLST_9	99
GCF_021285205.1_ASM2128520v1_CLST_10	-1
GCF_021285205.1_ASM2128520v1_CLST_11	-1
GCF_021285205.1_ASM2128520v1_CLST_12	-1
GCF_021285205.1_ASM2128520v1_CLST_13	-1
GCF_021285205.1_ASM2128520v1_CLST_15	-1
GCF_021287985.1_ASM2128798v1_CLST_0	-1
GCF_021287985.1_ASM2128798v1_CLST_2	-1
GCF_021287985.1_ASM2128798v1_CLST_3	-1
GCF_021287985.1_ASM2128798v1_CLST_6	3211
GCF_021287985.1_ASM2128798v1_CLST_9	-1
GCF_021287985.1_ASM2128798v1_CLST_10	-1
GCF_021287985.1_ASM2128798v1_CLST_12	99
GCF_021287985.1_ASM2128798v1_CLST_13	-1
GCF_021287985.1_ASM2128798v1_CLST_15	-1
GCF_021287985.1_ASM2128798v1_CLST_16	-1
GCF_021287985.1_ASM2128798v1_CLST_18	1541
GCF_021287985.1_ASM2128798v1_CLST_19	-1
GCF_021469225.1_PDT001222236.1_CLST_0	-1
GCF_021469225.1_PDT001222236.1_CLST_1	-1
GCF_021469225.1_PDT001222236.1_CLST_4	-1
GCF_021469225.1_PDT001222236.1_CLST_6	-1
GCF_021469225.1_PDT001222236.1_CLST_8	99
GCF_021469225.1_PDT001222236.1_CLST_9	-1
GCF_021469225.1_PDT001222236.1_CLST_10	75369
GCF_021469225.1_PDT001222236.1_CLST_11	-1
GCF_021469225.1_PDT001222236.1_CLST_12	1575
GCF_021469225.1_PDT001222236.1_CLST_15	-1
GCF_021496745.1_ASM2149674v1_CLST_0	-1
GCF_021496745.1_ASM2149674v1_CLST_1	1541
GCF_021496745.1_ASM2149674v1_CLST_2	-1
GCF_021496745.1_ASM2149674v1_CLST_3	-1
GCF_021496745.1_ASM2149674v1_CLST_4	-1
GCF_021496745.1_ASM2149674v1_CLST_5	-1
GCF_021496745.1_ASM2149674v1_CLST_6	7111
GCF_021496745.1_ASM2149674v1_CLST_7	-1
GCF_021496745.1_ASM2149674v1_CLST_8	-1
GCF_021496745.1_ASM2149674v1_CLST_9	-1
GCF_021496745.1_ASM2149674v1_CLST_10	99
GCF_021497605.1_ASM2149760v1_CLST_0	-1
GCF_021497605.1_ASM2149760v1_CLST_1	-1
GCF_021497605.1_ASM2149760v1_CLST_2	-1
GCF_021497605.1_ASM2149760v1_CLST_3	-1
GCF_021497605.1_ASM2149760v1_CLST_4	-1
GCF_021497605.1_ASM2149760v1_CLST_5	-1
GCF_021497605.1_ASM2149760v1_CLST_6	-1
GCF_021497605.1_ASM2149760v1_CLST_7	-1
GCF_021497605.1_ASM2149760v1_CLST_8	99
GCF_021503135.1_ASM2150313v1_CLST_0	-1
GCF_021503135.1_ASM2150313v1_CLST_1	-1
GCF_021503135.1_ASM2150313v1_CLST_2	3211
GCF_021503135.1_ASM2150313v1_CLST_3	-1
GCF_021503135.1_ASM2150313v1_CLST_4	-1
GCF_021503135.1_ASM2150313v1_CLST_5	-1
GCF_021503135.1_ASM2150313v1_CLST_6	99
GCF_021503135.1_ASM2150313v1_CLST_7	-1
GCF_021503135.1_ASM2150313v1_CLST_8	1541
GCF_021649905.1_ASM2164990v1_CLST_0	1541
GCF_021649905.1_ASM2164990v1_CLST_2	-1
GCF_021649905.1_ASM2164990v1_CLST_4	-1
GCF_021649905.1_ASM2164990v1_CLST_5	-1
GCF_021649905.1_ASM2164990v1_CLST_9	3211
GCF_021649905.1_ASM2164990v1_CLST_10	-1
GCF_021649905.1_ASM2164990v1_CLST_12	99
GCF_021649905.1_ASM2164990v1_CLST_14	-1
GCF_022220405.1_ASM2222040v1_CLST_0	-1
GCF_022220405.1_ASM2222040v1_CLST_1	-1
GCF_022220405.1_ASM2222040v1_CLST_2	-1
GCF_022220405.1_ASM2222040v1_CLST_3	3211
GCF_022220405.1_ASM2222040v1_CLST_4	-1
GCF_022220405.1_ASM2222040v1_CLST_5	-1
GCF_022220405.1_ASM2222040v1_CLST_6	-1
GCF_022220405.1_ASM2222040v1_CLST_7	99
GCF_022220405.1_ASM2222040v1_CLST_8	-1
GCF_022220405.1_ASM2222040v1_CLST_9	1541
GCF_022631385.1_ASM2263138v1_CLST_1	-1
GCF_022631385.1_ASM2263138v1_CLST_5	3211
GCF_022631385.1_ASM2263138v1_CLST_6	-1
GCF_022631385.1_ASM2263138v1_CLST_13	99
GCF_022631385.1_ASM2263138v1_CLST_14	1541
GCF_022968175.1_ASM2296817v1_CLST_0	-1
GCF_022968175.1_ASM2296817v1_CLST_2	-1
GCF_022968175.1_ASM2296817v1_CLST_4	75369
GCF_022968175.1_ASM2296817v1_CLST_7	-1
GCF_022968175.1_ASM2296817v1_CLST_8	-1
GCF_022968175.1_ASM2296817v1_CLST_10	-1
GCF_022968175.1_ASM2296817v1_CLST_12	-1
GCF_022968175.1_ASM2296817v1_CLST_13	-1
GCF_022968175.1_ASM2296817v1_CLST_14	1575
GCF_022968175.1_ASM2296817v1_CLST_15	99
GCF_022968175.1_ASM2296817v1_CLST_16	-1
GCF_023151745.1_ASM2315174v1_CLST_1	75369
GCF_023151745.1_ASM2315174v1_CLST_2	-1
GCF_023151745.1_ASM2315174v1_CLST_3	-1
GCF_023151745.1_ASM2315174v1_CLST_5	99
GCF_023151745.1_ASM2315174v1_CLST_6	-1
GCF_023151745.1_ASM2315174v1_CLST_7	3211
GCF_023151745.1_ASM2315174v1_CLST_9	-1
GCF_023151745.1_ASM2315174v1_CLST_10	-1
GCF_023151745.1_ASM2315174v1_CLST_11	-1
GCF_023151795.1_ASM2315179v1_CLST_0	99
GCF_023151795.1_ASM2315179v1_CLST_1	14596
GCF_023151795.1_ASM2315179v1_CLST_2	-1
GCF_023151795.1_ASM2315179v1_CLST_4	1541
GCF_023151795.1_ASM2315179v1_CLST_5	-1
GCF_023151795.1_ASM2315179v1_CLST_6	-1
GCF_023151795.1_ASM2315179v1_CLST_8	-1
GCF_023151795.1_ASM2315179v1_CLST_9	-1
GCF_023151795.1_ASM2315179v1_CLST_11	-1
GCF_023151795.1_ASM2315179v1_CLST_12	3211
GCF_023151815.1_ASM2315181v1_CLST_0	1541
GCF_023151815.1_ASM2315181v1_CLST_1	99
GCF_023151815.1_ASM2315181v1_CLST_2	-1
GCF_023151815.1_ASM2315181v1_CLST_3	-1
GCF_023151815.1_ASM2315181v1_CLST_5	3211
GCF_023151815.1_ASM2315181v1_CLST_7	-1
GCF_023151815.1_ASM2315181v1_CLST_8	-1
GCF_023151815.1_ASM2315181v1_CLST_11	-1
GCF_023151865.1_ASM2315186v1_CLST_1	-1
GCF_023151865.1_ASM2315186v1_CLST_2	-1
GCF_023151865.1_ASM2315186v1_CLST_3	-1
GCF_023151865.1_ASM2315186v1_CLST_4	99
GCF_023151865.1_ASM2315186v1_CLST_6	75369
GCF_023151865.1_ASM2315186v1_CLST_7	-1
GCF_023151865.1_ASM2315186v1_CLST_8	-1
GCF_023151865.1_ASM2315186v1_CLST_9	-1
GCF_023151865.1_ASM2315186v1_CLST_10	7111
GCF_023151865.1_ASM2315186v1_CLST_11	-1
GCF_023151915.1_ASM2315191v1_CLST_0	-1
GCF_023151915.1_ASM2315191v1_CLST_2	3211
GCF_023151915.1_ASM2315191v1_CLST_3	-1
GCF_023151915.1_ASM2315191v1_CLST_7	75369
GCF_023151915.1_ASM2315191v1_CLST_8	99
GCF_023151915.1_ASM2315191v1_CLST_9	14596
GCF_023151915.1_ASM2315191v1_CLST_10	-1
GCF_023151915.1_ASM2315191v1_CLST_11	-1
GCF_023151915.1_ASM2315191v1_CLST_13	-1
GCF_023151915.1_ASM2315191v1_CLST_14	-1
GCF_023151915.1_ASM2315191v1_CLST_16	-1
GCF_023152175.1_ASM2315217v1_CLST_0	75369
GCF_023152175.1_ASM2315217v1_CLST_1	-1
GCF_023152175.1_ASM2315217v1_CLST_7	99
GCF_023152175.1_ASM2315217v1_CLST_8	-1
GCF_023152175.1_ASM2315217v1_CLST_11	-1
GCF_023152175.1_ASM2315217v1_CLST_12	-1
GCF_023152185.1_ASM2315218v1_CLST_3	-1
GCF_023152185.1_ASM2315218v1_CLST_5	1541
GCF_023152185.1_ASM2315218v1_CLST_6	-1
GCF_023152185.1_ASM2315218v1_CLST_8	99
GCF_023152185.1_ASM2315218v1_CLST_10	-1
GCF_023152185.1_ASM2315218v1_CLST_11	-1
GCF_023152285.1_ASM2315228v1_CLST_0	-1
GCF_023152285.1_ASM2315228v1_CLST_4	3211
GCF_023152285.1_ASM2315228v1_CLST_5	-1
GCF_023152285.1_ASM2315228v1_CLST_6	99
GCF_023152285.1_ASM2315228v1_CLST_10	-1
GCF_023152285.1_ASM2315228v1_CLST_12	-1
GCF_023152285.1_ASM2315228v1_CLST_13	1541
GCF_023152355.1_ASM2315235v1_CLST_0	-1
GCF_023152355.1_ASM2315235v1_CLST_1	-1
GCF_023152355.1_ASM2315235v1_CLST_2	1575
GCF_023152355.1_ASM2315235v1_CLST_3	-1
GCF_023152355.1_ASM2315235v1_CLST_6	-1
GCF_023152355.1_ASM2315235v1_CLST_7	1541
GCF_023152355.1_ASM2315235v1_CLST_8	99
GCF_023152355.1_ASM2315235v1_CLST_9	14596
GCF_023152355.1_ASM2315235v1_CLST_10	-1
GCF_023152355.1_ASM2315235v1_CLST_11	-1
GCF_023152355.1_ASM2315235v1_CLST_13	-1
GCF_023152355.1_ASM2315235v1_CLST_15	-1
GCF_023152425.1_ASM2315242v1_CLST_0	-1
GCF_023152425.1_ASM2315242v1_CLST_1	3211
GCF_023152425.1_ASM2315242v1_CLST_2	-1
GCF_023152425.1_ASM2315242v1_CLST_3	-1
GCF_023152425.1_ASM2315242v1_CLST_6	-1
GCF_023152425.1_ASM2315242v1_CLST_7	-1
GCF_023152425.1_ASM2315242v1_CLST_9	-1
GCF_023152425.1_ASM2315242v1_CLST_10	-1
GCF_023152425.1_ASM2315242v1_CLST_12	99
GCF_023152425.1_ASM2315242v1_CLST_13	14596
GCF_023152425.1_ASM2315242v1_CLST_14	-1
GCF_023152425.1_ASM2315242v1_CLST_15	-1
GCF_023152425.1_ASM2315242v1_CLST_17	1541
GCF_023152535.1_ASM2315253v1_CLST_3	-1
GCF_023152535.1_ASM2315253v1_CLST_5	1541
GCF_023152535.1_ASM2315253v1_CLST_6	-1
GCF_023152535.1_ASM2315253v1_CLST_7	1575
GCF_023152535.1_ASM2315253v1_CLST_9	-1
GCF_023152535.1_ASM2315253v1_CLST_10	-1
GCF_023152535.1_ASM2315253v1_CLST_11	-1
GCF_023152535.1_ASM2315253v1_CLST_13	99
GCF_023152535.1_ASM2315253v1_CLST_14	-1
GCF_023152535.1_ASM2315253v1_CLST_15	-1
GCF_023152535.1_ASM2315253v1_CLST_16	-1
GCF_023152975.1_ASM2315297v1_CLST_0	3211
GCF_023152975.1_ASM2315297v1_CLST_3	-1
GCF_023152975.1_ASM2315297v1_CLST_6	-1
GCF_023152975.1_ASM2315297v1_CLST_8	-1
GCF_023152975.1_ASM2315297v1_CLST_10	99
GCF_023152975.1_ASM2315297v1_CLST_12	1541
GCF_023152975.1_ASM2315297v1_CLST_13	-1
GCF_023153015.1_ASM2315301v1_CLST_0	-1
GCF_023153015.1_ASM2315301v1_CLST_1	-1
GCF_023153015.1_ASM2315301v1_CLST_2	23914
GCF_023153015.1_ASM2315301v1_CLST_3	1541
GCF_023153015.1_ASM2315301v1_CLST_5	-1
GCF_023153015.1_ASM2315301v1_CLST_6	-1
GCF_023153015.1_ASM2315301v1_CLST_8	-1
GCF_023153015.1_ASM2315301v1_CLST_9	-1
GCF_023153015.1_ASM2315301v1_CLST_13	-1
GCF_023153015.1_ASM2315301v1_CLST_14	1575
GCF_023153015.1_ASM2315301v1_CLST_17	99
GCF_023153315.1_ASM2315331v1_CLST_1	1541
GCF_023153315.1_ASM2315331v1_CLST_3	-1
GCF_023153315.1_ASM2315331v1_CLST_5	-1
GCF_023153315.1_ASM2315331v1_CLST_6	99
GCF_023153315.1_ASM2315331v1_CLST_7	-1
GCF_023153315.1_ASM2315331v1_CLST_9	-1
GCF_023153315.1_ASM2315331v1_CLST_12	-1
GCF_023153495.1_ASM2315349v1_CLST_0	1575
GCF_023153495.1_ASM2315349v1_CLST_1	1541
GCF_023153495.1_ASM2315349v1_CLST_2	-1
GCF_023153495.1_ASM2315349v1_CLST_3	-1
GCF_023153495.1_ASM2315349v1_CLST_4	-1
GCF_023153495.1_ASM2315349v1_CLST_5	-1
GCF_023153495.1_ASM2315349v1_CLST_6	-1
GCF_023153495.1_ASM2315349v1_CLST_7	-1
GCF_023153495.1_ASM2315349v1_CLST_8	99
GCF_023153715.1_ASM2315371v1_CLST_0	99
GCF_023153715.1_ASM2315371v1_CLST_1	14596
GCF_023153715.1_ASM2315371v1_CLST_2	-1
GCF_023153715.1_ASM2315371v1_CLST_3	-1
GCF_023153715.1_ASM2315371v1_CLST_4	-1
GCF_023153715.1_ASM2315371v1_CLST_5	-1
GCF_023153715.1_ASM2315371v1_CLST_6	3211
GCF_023153715.1_ASM2315371v1_CLST_11	-1
GCF_023153715.1_ASM2315371v1_CLST_12	-1
GCF_023153715.1_ASM2315371v1_CLST_13	-1
GCF_023153715.1_ASM2315371v1_CLST_15	-1
GCF_023153855.1_ASM2315385v1_CLST_0	-1
GCF_023153855.1_ASM2315385v1_CLST_1	99
GCF_023153855.1_ASM2315385v1_CLST_2	1541
GCF_023153855.1_ASM2315385v1_CLST_3	-1
GCF_023153855.1_ASM2315385v1_CLST_4	-1
GCF_023153855.1_ASM2315385v1_CLST_5	-1
GCF_023153855.1_ASM2315385v1_CLST_6	1575
GCF_023153855.1_ASM2315385v1_CLST_8	-1
GCF_023153855.1_ASM2315385v1_CLST_9	-1
GCF_023153855.1_ASM2315385v1_CLST_12	-1
GCF_023153935.1_ASM2315393v1_CLST_0	-1
GCF_023153935.1_ASM2315393v1_CLST_2	-1
GCF_023153935.1_ASM2315393v1_CLST_3	7111
GCF_023153935.1_ASM2315393v1_CLST_4	99
GCF_023153935.1_ASM2315393v1_CLST_5	-1
GCF_023153935.1_ASM2315393v1_CLST_6	7830
GCF_023153935.1_ASM2315393v1_CLST_7	-1
GCF_023153935.1_ASM2315393v1_CLST_8	-1
GCF_023153935.1_ASM2315393v1_CLST_10	75369
GCF_023153935.1_ASM2315393v1_CLST_11	-1
GCF_023153935.1_ASM2315393v1_CLST_12	-1
GCF_023153935.1_ASM2315393v1_CLST_13	-1
GCF_023154245.1_ASM2315424v1_CLST_0	3211
GCF_023154245.1_ASM2315424v1_CLST_2	75369
GCF_023154245.1_ASM2315424v1_CLST_3	99
GCF_023154245.1_ASM2315424v1_CLST_4	-1
GCF_023154245.1_ASM2315424v1_CLST_5	-1
GCF_023154245.1_ASM2315424v1_CLST_7	-1
GCF_023154245.1_ASM2315424v1_CLST_8	-1
GCF_023154245.1_ASM2315424v1_CLST_9	-1
GCF_023154315.1_ASM2315431v1_CLST_1	3211
GCF_023154315.1_ASM2315431v1_CLST_2	-1
GCF_023154315.1_ASM2315431v1_CLST_3	-1
GCF_023154315.1_ASM2315431v1_CLST_4	-1
GCF_023154315.1_ASM2315431v1_CLST_5	-1
GCF_023154315.1_ASM2315431v1_CLST_6	99
GCF_023154315.1_ASM2315431v1_CLST_11	-1
GCF_023154315.1_ASM2315431v1_CLST_13	-1
GCF_023154315.1_ASM2315431v1_CLST_14	1541
GCF_023154315.1_ASM2315431v1_CLST_15	-1
GCF_023154315.1_ASM2315431v1_CLST_17	-1
GCF_023154315.1_ASM2315431v1_CLST_18	8387
GCF_023154545.1_ASM2315454v1_CLST_0	-1
GCF_023154545.1_ASM2315454v1_CLST_1	399
GCF_023154545.1_ASM2315454v1_CLST_2	-1
GCF_023154545.1_ASM2315454v1_CLST_4	-1
GCF_023154545.1_ASM2315454v1_CLST_5	-1
GCF_023154545.1_ASM2315454v1_CLST_6	99
GCF_023154545.1_ASM2315454v1_CLST_8	75369
GCF_023154545.1_ASM2315454v1_CLST_10	3211
GCF_023154545.1_ASM2315454v1_CLST_11	-1
GCF_023154545.1_ASM2315454v1_CLST_12	-1
GCF_023154715.1_ASM2315471v1_CLST_0	-1
GCF_023154715.1_ASM2315471v1_CLST_2	99
GCF_023154715.1_ASM2315471v1_CLST_3	-1
GCF_023154715.1_ASM2315471v1_CLST_5	-1
GCF_023154715.1_ASM2315471v1_CLST_7	-1
GCF_023154715.1_ASM2315471v1_CLST_10	-1
GCF_023154715.1_ASM2315471v1_CLST_11	-1
GCF_023154715.1_ASM2315471v1_CLST_12	1541
GCF_023154715.1_ASM2315471v1_CLST_13	-1
GCF_023154715.1_ASM2315471v1_CLST_14	-1
GCF_023154715.1_ASM2315471v1_CLST_15	7111
GCF_023154715.1_ASM2315471v1_CLST_16	-1
GCF_023154745.1_ASM2315474v1_CLST_0	-1
GCF_023154745.1_ASM2315474v1_CLST_1	-1
GCF_023154745.1_ASM2315474v1_CLST_3	1541
GCF_023154745.1_ASM2315474v1_CLST_4	-1
GCF_023154745.1_ASM2315474v1_CLST_5	7111
GCF_023154745.1_ASM2315474v1_CLST_6	-1
GCF_023154745.1_ASM2315474v1_CLST_8	-1
GCF_023154745.1_ASM2315474v1_CLST_9	-1
GCF_023154745.1_ASM2315474v1_CLST_10	99
GCF_023154895.1_ASM2315489v1_CLST_0	-1
GCF_023154895.1_ASM2315489v1_CLST_1	-1
GCF_023154895.1_ASM2315489v1_CLST_2	1743
GCF_023154895.1_ASM2315489v1_CLST_4	399
GCF_023154895.1_ASM2315489v1_CLST_5	-1
GCF_023154895.1_ASM2315489v1_CLST_6	-1
GCF_023154895.1_ASM2315489v1_CLST_9	-1
GCF_023154895.1_ASM2315489v1_CLST_10	3211
GCF_023154895.1_ASM2315489v1_CLST_12	-1
GCF_023154895.1_ASM2315489v1_CLST_14	-1
GCF_023154975.1_ASM2315497v1_CLST_0	99
GCF_023154975.1_ASM2315497v1_CLST_1	-1
GCF_023154975.1_ASM2315497v1_CLST_2	-1
GCF_023154975.1_ASM2315497v1_CLST_3	399
GCF_023154975.1_ASM2315497v1_CLST_5	-1
GCF_023154975.1_ASM2315497v1_CLST_7	-1
GCF_023154975.1_ASM2315497v1_CLST_8	-1
GCF_023154975.1_ASM2315497v1_CLST_12	3211
GCF_023154975.1_ASM2315497v1_CLST_13	-1
GCF_023154975.1_ASM2315497v1_CLST_14	-1
GCF_023154975.1_ASM2315497v1_CLST_17	-1
GCF_023154975.1_ASM2315497v1_CLST_18	-1
GCF_023238665.1_ASM2323866v1_CLST_0	-1
GCF_023238665.1_ASM2323866v1_CLST_1	-1
GCF_023238665.1_ASM2323866v1_CLST_2	3211
GCF_023238665.1_ASM2323866v1_CLST_3	-1
GCF_023238665.1_ASM2323866v1_CLST_4	-1
GCF_023238665.1_ASM2323866v1_CLST_5	-1
GCF_023238665.1_ASM2323866v1_CLST_6	99
GCF_023238665.1_ASM2323866v1_CLST_7	-1
GCF_023238665.1_ASM2323866v1_CLST_8	1541
GCF_023241695.1_ASM2324169v1_CLST_0	-1
GCF_023241695.1_ASM2324169v1_CLST_2	-1
GCF_023241695.1_ASM2324169v1_CLST_4	-1
GCF_023241695.1_ASM2324169v1_CLST_5	-1
GCF_023241695.1_ASM2324169v1_CLST_6	-1
GCF_023241695.1_ASM2324169v1_CLST_9	-1
GCF_023241695.1_ASM2324169v1_CLST_10	3211
GCF_023241695.1_ASM2324169v1_CLST_12	1541
GCF_023241695.1_ASM2324169v1_CLST_13	99
GCF_023241695.1_ASM2324169v1_CLST_14	14596
GCF_023241695.1_ASM2324169v1_CLST_15	-1
GCF_023337065.1_Hybrid_CLST_1	-1
GCF_023337065.1_Hybrid_CLST_2	-1
GCF_023337065.1_Hybrid_CLST_3	99
GCF_023337065.1_Hybrid_CLST_4	14596
GCF_023337065.1_Hybrid_CLST_5	-1
GCF_023337065.1_Hybrid_CLST_6	-1
GCF_023337065.1_Hybrid_CLST_7	-1
GCF_023337065.1_Hybrid_CLST_8	3211
GCF_023337065.1_Hybrid_CLST_9	-1
GCF_023337065.1_Hybrid_CLST_10	-1
GCF_023558965.1_ASM2355896v1_CLST_0	-1
GCF_023558965.1_ASM2355896v1_CLST_1	-1
GCF_023558965.1_ASM2355896v1_CLST_2	3211
GCF_023558965.1_ASM2355896v1_CLST_3	-1
GCF_023558965.1_ASM2355896v1_CLST_4	-1
GCF_023558965.1_ASM2355896v1_CLST_5	-1
GCF_023558965.1_ASM2355896v1_CLST_6	99
GCF_023558965.1_ASM2355896v1_CLST_7	-1
GCF_023559065.1_ASM2355906v1_CLST_0	-1
GCF_023559065.1_ASM2355906v1_CLST_1	-1
GCF_023559065.1_ASM2355906v1_CLST_2	-1
GCF_023559065.1_ASM2355906v1_CLST_3	3211
GCF_023559065.1_ASM2355906v1_CLST_4	-1
GCF_023559065.1_ASM2355906v1_CLST_5	-1
GCF_023559065.1_ASM2355906v1_CLST_6	-1
GCF_023559065.1_ASM2355906v1_CLST_7	99
GCF_023559065.1_ASM2355906v1_CLST_8	-1
GCF_023559065.1_ASM2355906v1_CLST_9	1541
GCF_023702375.1_ASM2370237v1_CLST_0	1575
GCF_023702375.1_ASM2370237v1_CLST_1	-1
GCF_023702375.1_ASM2370237v1_CLST_2	-1
GCF_023702375.1_ASM2370237v1_CLST_3	325
GCF_023702375.1_ASM2370237v1_CLST_4	-1
GCF_023702375.1_ASM2370237v1_CLST_5	-1
GCF_023702375.1_ASM2370237v1_CLST_6	-1
GCF_023702375.1_ASM2370237v1_CLST_7	99
GCF_023702375.1_ASM2370237v1_CLST_8	14596
GCF_023702375.1_ASM2370237v1_CLST_9	-1
GCF_023702375.1_ASM2370237v1_CLST_10	-1
GCF_023702375.1_ASM2370237v1_CLST_11	-1
GCF_023749615.1_ASM2374961v1_CLST_0	7111
GCF_023749615.1_ASM2374961v1_CLST_1	-1
GCF_023749615.1_ASM2374961v1_CLST_2	-1
GCF_023749615.1_ASM2374961v1_CLST_5	1541
GCF_023749615.1_ASM2374961v1_CLST_6	-1
GCF_023749615.1_ASM2374961v1_CLST_7	-1
GCF_023749615.1_ASM2374961v1_CLST_9	99
GCF_023749615.1_ASM2374961v1_CLST_10	16759
GCF_023749615.1_ASM2374961v1_CLST_11	-1
GCF_023749615.1_ASM2374961v1_CLST_12	-1
GCF_023749615.1_ASM2374961v1_CLST_13	-1
GCF_023749615.1_ASM2374961v1_CLST_15	-1
GCF_023749865.1_ASM2374986v1_CLST_0	-1
GCF_023749865.1_ASM2374986v1_CLST_2	-1
GCF_023749865.1_ASM2374986v1_CLST_3	-1
GCF_023749865.1_ASM2374986v1_CLST_4	99
GCF_023749865.1_ASM2374986v1_CLST_7	-1
GCF_023749865.1_ASM2374986v1_CLST_8	-1
GCF_023749865.1_ASM2374986v1_CLST_11	1541
GCF_023750045.1_ASM2375004v1_CLST_0	7111
GCF_023750045.1_ASM2375004v1_CLST_1	-1
GCF_023750045.1_ASM2375004v1_CLST_3	-1
GCF_023750045.1_ASM2375004v1_CLST_4	-1
GCF_023750045.1_ASM2375004v1_CLST_5	-1
GCF_023750045.1_ASM2375004v1_CLST_6	1541
GCF_023750045.1_ASM2375004v1_CLST_7	-1
GCF_023750045.1_ASM2375004v1_CLST_10	99
GCF_023750045.1_ASM2375004v1_CLST_11	-1
GCF_023750045.1_ASM2375004v1_CLST_15	-1
GCF_023750045.1_ASM2375004v1_CLST_16	-1
GCF_023750965.1_ASM2375096v1_CLST_0	75369
GCF_023750965.1_ASM2375096v1_CLST_1	-1
GCF_023750965.1_ASM2375096v1_CLST_3	23914
GCF_023750965.1_ASM2375096v1_CLST_5	99
GCF_023750965.1_ASM2375096v1_CLST_6	-1
GCF_023750965.1_ASM2375096v1_CLST_9	-1
GCF_023750965.1_ASM2375096v1_CLST_10	-1
GCF_023750965.1_ASM2375096v1_CLST_13	-1
GCF_023750965.1_ASM2375096v1_CLST_15	-1
GCF_023750965.1_ASM2375096v1_CLST_16	-1
GCF_023751305.1_ASM2375130v1_CLST_0	-1
GCF_023751305.1_ASM2375130v1_CLST_2	1541
GCF_023751305.1_ASM2375130v1_CLST_3	-1
GCF_023751305.1_ASM2375130v1_CLST_4	-1
GCF_023751305.1_ASM2375130v1_CLST_11	99
GCF_023754265.1_ASM2375426v1_CLST_0	-1
GCF_023754265.1_ASM2375426v1_CLST_1	-1
GCF_023754265.1_ASM2375426v1_CLST_3	-1
GCF_023754265.1_ASM2375426v1_CLST_5	-1
GCF_023754265.1_ASM2375426v1_CLST_7	-1
GCF_023754265.1_ASM2375426v1_CLST_9	1541
GCF_023754265.1_ASM2375426v1_CLST_10	3211
GCF_023754265.1_ASM2375426v1_CLST_12	-1
GCF_023754265.1_ASM2375426v1_CLST_13	-1
GCF_023754265.1_ASM2375426v1_CLST_14	99
GCF_902713475.1_21841_KR2732_CLST_0	-1
GCF_902713475.1_21841_KR2732_CLST_1	75721
GCF_902713475.1_21841_KR2732_CLST_2	-1
GCF_902713475.1_21841_KR2732_CLST_3	6721
GCF_902713475.1_21841_KR2732_CLST_6	-1
GCF_902713475.1_21841_KR2732_CLST_7	99
GCF_902713475.1_21841_KR2732_CLST_10	37
GCF_902713475.1_21841_KR2732_CLST_14	1565
GCF_902713475.1_21841_KR2732_CLST_15	-1
GCF_903935865.1_ASM_IMP25_CLST_0	1541
GCF_903935865.1_ASM_IMP25_CLST_1	-1
GCF_903935865.1_ASM_IMP25_CLST_4	-1
GCF_903935865.1_ASM_IMP25_CLST_6	3211
GCF_903935865.1_ASM_IMP25_CLST_7	-1
GCF_903935865.1_ASM_IMP25_CLST_9	-1
GCF_903935865.1_ASM_IMP25_CLST_10	-1
GCF_903935865.1_ASM_IMP25_CLST_14	-1
GCF_903935865.1_ASM_IMP25_CLST_15	99
GCF_903935915.1_ASM_IMP23_CLST_0	-1
GCF_903935915.1_ASM_IMP23_CLST_1	-1
GCF_903935915.1_ASM_IMP23_CLST_3	-1
GCF_903935915.1_ASM_IMP23_CLST_4	1541
GCF_903935915.1_ASM_IMP23_CLST_6	-1
GCF_903935915.1_ASM_IMP23_CLST_7	-1
GCF_903935915.1_ASM_IMP23_CLST_9	99
GCF_903935915.1_ASM_IMP23_CLST_10	-1
GCF_903935915.1_ASM_IMP23_CLST_12	3211
GCF_903935915.1_ASM_IMP23_CLST_13	-1
GCF_903936255.1_ASM_IMP72_CLST_0	-1
GCF_903936255.1_ASM_IMP72_CLST_1	-1
GCF_903936255.1_ASM_IMP72_CLST_3	-1
GCF_903936255.1_ASM_IMP72_CLST_6	1541
GCF_903936255.1_ASM_IMP72_CLST_7	-1
GCF_903936255.1_ASM_IMP72_CLST_9	99
GCF_903936255.1_ASM_IMP72_CLST_10	-1
GCF_903936255.1_ASM_IMP72_CLST_11	-1
GCF_903936255.1_ASM_IMP72_CLST_12	-1
GCF_903936255.1_ASM_IMP72_CLST_13	-1
GCF_903936255.1_ASM_IMP72_CLST_15	3211
GCF_903936345.1_ASM_IMP94_CLST_1	399
GCF_903936345.1_ASM_IMP94_CLST_2	32946
GCF_903936345.1_ASM_IMP94_CLST_3	3211
GCF_903936345.1_ASM_IMP94_CLST_5	6721
GCF_903936345.1_ASM_IMP94_CLST_9	99
GCF_903936345.1_ASM_IMP94_CLST_11	-1
GCF_903936395.1_ASM_IMP93_CLST_2	399
GCF_903936395.1_ASM_IMP93_CLST_3	32946
GCF_903936395.1_ASM_IMP93_CLST_4	-1
GCF_903936395.1_ASM_IMP93_CLST_8	3211
GCF_903936395.1_ASM_IMP93_CLST_10	-1
GCF_903936395.1_ASM_IMP93_CLST_11	-1
GCF_903936395.1_ASM_IMP93_CLST_12	99
GCF_903936475.1_ASM_IMP98_CLST_0	-1
GCF_903936475.1_ASM_IMP98_CLST_1	23914
GCF_903936475.1_ASM_IMP98_CLST_4	-1
GCF_903936475.1_ASM_IMP98_CLST_5	-1
GCF_903936475.1_ASM_IMP98_CLST_7	31364
GCF_903936475.1_ASM_IMP98_CLST_8	-1
GCF_903936475.1_ASM_IMP98_CLST_9	9787
GCF_903936475.1_ASM_IMP98_CLST_10	-1
GCF_903936475.1_ASM_IMP98_CLST_11	99
GCF_903936475.1_ASM_IMP98_CLST_13	3211
GCF_903936475.1_ASM_IMP98_CLST_14	-1
GCF_903936485.1_ASM_IMP100_CLST_0	-1
GCF_903936485.1_ASM_IMP100_CLST_1	9787
GCF_903936485.1_ASM_IMP100_CLST_2	-1
GCF_903936485.1_ASM_IMP100_CLST_3	99
GCF_903936485.1_ASM_IMP100_CLST_5	31364
GCF_903936485.1_ASM_IMP100_CLST_6	-1
GCF_903936485.1_ASM_IMP100_CLST_7	-1
GCF_903936485.1_ASM_IMP100_CLST_9	3211
GCF_903936485.1_ASM_IMP100_CLST_11	-1
GCF_903936485.1_ASM_IMP100_CLST_12	23914
GCF_903936485.1_ASM_IMP100_CLST_15	-1
GCF_903936525.1_ASM_IMP97_CLST_0	-1
GCF_903936525.1_ASM_IMP97_CLST_1	77487
GCF_903936525.1_ASM_IMP97_CLST_3	31364
GCF_903936525.1_ASM_IMP97_CLST_4	399
GCF_903936525.1_ASM_IMP97_CLST_5	-1
GCF_903936525.1_ASM_IMP97_CLST_7	17251
GCF_903936525.1_ASM_IMP97_CLST_12	6721
GCF_903936525.1_ASM_IMP97_CLST_13	99
GCF_905322535.1_AI2624v1_cpp_CLST_0	75721
GCF_905322535.1_AI2624v1_cpp_CLST_1	-1
GCF_905322535.1_AI2624v1_cpp_CLST_2	75369
GCF_905322535.1_AI2624v1_cpp_CLST_3	3211
GCF_905322535.1_AI2624v1_cpp_CLST_4	-1
GCF_905322535.1_AI2624v1_cpp_CLST_5	-1
GCF_905322535.1_AI2624v1_cpp_CLST_6	-1
GCF_905322535.1_AI2624v1_cpp_CLST_7	902
GCF_905322535.1_AI2624v1_cpp_CLST_8	99
GCF_905322535.1_AI2624v1_cpp_CLST_9	66518
GCF_905331265.2_AI2999v1_cpp_CLST_0	-1
GCF_905331265.2_AI2999v1_cpp_CLST_1	-1
GCF_905331265.2_AI2999v1_cpp_CLST_2	-1
GCF_905331265.2_AI2999v1_cpp_CLST_3	3211
GCF_905331265.2_AI2999v1_cpp_CLST_4	-1
GCF_905331265.2_AI2999v1_cpp_CLST_5	-1
GCF_905331265.2_AI2999v1_cpp_CLST_6	-1
GCF_905331265.2_AI2999v1_cpp_CLST_7	99
GCF_905331265.2_AI2999v1_cpp_CLST_8	-1
GCF_905331265.2_AI2999v1_cpp_CLST_9	1541
GCF_905331265.2_AI2999v1_cpp_CLST_15	-1
GCF_905331365.1_AI3013v2_cpp_CLST_0	399
GCF_905331365.1_AI3013v2_cpp_CLST_1	32946
GCF_905331365.1_AI3013v2_cpp_CLST_2	3211
GCF_905331365.1_AI3013v2_cpp_CLST_3	-1
GCF_905331365.1_AI3013v2_cpp_CLST_4	6721
GCF_905331365.1_AI3013v2_cpp_CLST_5	-1
GCF_905331365.1_AI3013v2_cpp_CLST_6	-1
GCF_905331365.1_AI3013v2_cpp_CLST_7	902
GCF_905331365.1_AI3013v2_cpp_CLST_8	99
GCF_905331365.1_AI3013v2_cpp_CLST_9	61655
GCF_002732125.1_ASM273212v1_CLST_0	-1
GCF_002732125.1_ASM273212v1_CLST_1	-1
GCF_002732125.1_ASM273212v1_CLST_2	-1
GCF_002732125.1_ASM273212v1_CLST_3	-1
GCF_002732125.1_ASM273212v1_CLST_4	-1
GCF_002732125.1_ASM273212v1_CLST_5	18781
GCF_002732125.1_ASM273212v1_CLST_6	-1
GCF_002732125.1_ASM273212v1_CLST_7	-1
GCF_002732125.1_ASM273212v1_CLST_8	-1
GCF_002732175.1_ASM273217v1_CLST_0	-1
GCF_002732175.1_ASM273217v1_CLST_1	-1
GCF_002732175.1_ASM273217v1_CLST_2	-1
GCF_002732175.1_ASM273217v1_CLST_3	-1
GCF_002732175.1_ASM273217v1_CLST_4	-1
GCF_002732175.1_ASM273217v1_CLST_5	18781
GCF_002732175.1_ASM273217v1_CLST_6	-1
GCF_002732175.1_ASM273217v1_CLST_7	-1
GCF_002732175.1_ASM273217v1_CLST_8	-1
GCF_002732205.1_ASM273220v1_CLST_0	-1
GCF_002732205.1_ASM273220v1_CLST_1	-1
GCF_002732205.1_ASM273220v1_CLST_2	-1
GCF_002732205.1_ASM273220v1_CLST_3	-1
GCF_002732205.1_ASM273220v1_CLST_4	-1
GCF_002732205.1_ASM273220v1_CLST_5	18781
GCF_002732205.1_ASM273220v1_CLST_6	-1
GCF_002732205.1_ASM273220v1_CLST_7	-1
GCF_002732205.1_ASM273220v1_CLST_8	-1
GCF_002732215.1_ASM273221v1_CLST_0	-1
GCF_002732215.1_ASM273221v1_CLST_1	-1
GCF_002732215.1_ASM273221v1_CLST_2	-1
GCF_002732215.1_ASM273221v1_CLST_4	-1
GCF_002732215.1_ASM273221v1_CLST_5	-1
GCF_002732215.1_ASM273221v1_CLST_6	18781
GCF_002732215.1_ASM273221v1_CLST_8	-1
GCF_002732215.1_ASM273221v1_CLST_9	-1
GCF_002732215.1_ASM273221v1_CLST_14	-1
GCF_002732215.1_ASM273221v1_CLST_17	-1
GCF_002732245.1_ASM273224v1_CLST_0	-1
GCF_002732245.1_ASM273224v1_CLST_1	-1
GCF_002732245.1_ASM273224v1_CLST_2	18781
GCF_002732245.1_ASM273224v1_CLST_5	-1
GCF_002732245.1_ASM273224v1_CLST_6	-1
GCF_002732245.1_ASM273224v1_CLST_7	-1
GCF_002732245.1_ASM273224v1_CLST_9	-1
GCF_002732245.1_ASM273224v1_CLST_12	-1
GCF_002732245.1_ASM273224v1_CLST_14	-1
GCF_002732245.1_ASM273224v1_CLST_16	-1
GCF_002732255.1_ASM273225v1_CLST_0	-1
GCF_002732255.1_ASM273225v1_CLST_1	-1
GCF_002732255.1_ASM273225v1_CLST_2	18781
GCF_002732255.1_ASM273225v1_CLST_5	-1
GCF_002732255.1_ASM273225v1_CLST_6	-1
GCF_002732255.1_ASM273225v1_CLST_7	-1
GCF_002732255.1_ASM273225v1_CLST_8	-1
GCF_002732255.1_ASM273225v1_CLST_11	-1
GCF_002732255.1_ASM273225v1_CLST_13	-1
GCF_002732255.1_ASM273225v1_CLST_15	-1
GCF_002732285.1_ASM273228v1_CLST_1	-1
GCF_002732285.1_ASM273228v1_CLST_2	-1
GCF_002732285.1_ASM273228v1_CLST_4	-1
GCF_002732285.1_ASM273228v1_CLST_5	-1
GCF_002732285.1_ASM273228v1_CLST_6	-1
GCF_002732285.1_ASM273228v1_CLST_8	-1
GCF_002732285.1_ASM273228v1_CLST_9	-1
GCF_002732285.1_ASM273228v1_CLST_10	-1
GCF_002732295.1_ASM273229v1_CLST_0	-1
GCF_002732295.1_ASM273229v1_CLST_2	-1
GCF_002732295.1_ASM273229v1_CLST_3	18781
GCF_002732295.1_ASM273229v1_CLST_7	-1
GCF_002732295.1_ASM273229v1_CLST_8	-1
GCF_002732295.1_ASM273229v1_CLST_10	-1
GCF_002732295.1_ASM273229v1_CLST_11	-1
GCF_002732295.1_ASM273229v1_CLST_13	-1
GCF_002732295.1_ASM273229v1_CLST_14	-1
GCF_002732315.1_ASM273231v1_CLST_0	-1
GCF_002732315.1_ASM273231v1_CLST_1	-1
GCF_002732315.1_ASM273231v1_CLST_5	-1
GCF_002732315.1_ASM273231v1_CLST_7	-1
GCF_002732315.1_ASM273231v1_CLST_8	-1
GCF_002732315.1_ASM273231v1_CLST_9	-1
GCF_002732315.1_ASM273231v1_CLST_11	-1
GCF_002732315.1_ASM273231v1_CLST_12	18781
GCF_002732315.1_ASM273231v1_CLST_15	-1
GCF_002732335.1_ASM273233v1_CLST_2	-1
GCF_002732335.1_ASM273233v1_CLST_3	-1
GCF_002732335.1_ASM273233v1_CLST_4	18781
GCF_002732335.1_ASM273233v1_CLST_6	-1
GCF_002732335.1_ASM273233v1_CLST_8	-1
GCF_002732335.1_ASM273233v1_CLST_10	-1
GCF_002732335.1_ASM273233v1_CLST_11	-1
GCF_002732335.1_ASM273233v1_CLST_12	-1
GCF_002732335.1_ASM273233v1_CLST_14	-1
GCF_002732365.1_ASM273236v1_CLST_0	-1
GCF_002732365.1_ASM273236v1_CLST_1	-1
GCF_002732365.1_ASM273236v1_CLST_2	-1
GCF_002732365.1_ASM273236v1_CLST_3	-1
GCF_002732365.1_ASM273236v1_CLST_4	-1
GCF_002732365.1_ASM273236v1_CLST_5	18781
GCF_002732365.1_ASM273236v1_CLST_6	-1
GCF_002732365.1_ASM273236v1_CLST_7	-1
GCF_002732365.1_ASM273236v1_CLST_8	-1
GCF_002732385.1_ASM273238v1_CLST_0	-1
GCF_002732385.1_ASM273238v1_CLST_1	-1
GCF_002732385.1_ASM273238v1_CLST_2	-1
GCF_002732385.1_ASM273238v1_CLST_3	-1
GCF_002732385.1_ASM273238v1_CLST_4	-1
GCF_002732385.1_ASM273238v1_CLST_5	18781
GCF_002732385.1_ASM273238v1_CLST_6	-1
GCF_002732385.1_ASM273238v1_CLST_7	-1
GCF_002732385.1_ASM273238v1_CLST_8	-1
GCF_002732405.1_ASM273240v1_CLST_1	-1
GCF_002732405.1_ASM273240v1_CLST_2	-1
GCF_002732405.1_ASM273240v1_CLST_5	-1
GCF_002732405.1_ASM273240v1_CLST_6	-1
GCF_002732405.1_ASM273240v1_CLST_8	-1
GCF_002732405.1_ASM273240v1_CLST_10	-1
GCF_002732405.1_ASM273240v1_CLST_11	-1
GCF_002732405.1_ASM273240v1_CLST_13	-1
GCF_002732405.1_ASM273240v1_CLST_15	-1
GCF_002732425.1_ASM273242v1_CLST_0	-1
GCF_002732425.1_ASM273242v1_CLST_2	-1
GCF_002732425.1_ASM273242v1_CLST_3	-1
GCF_002732425.1_ASM273242v1_CLST_6	-1
GCF_002732425.1_ASM273242v1_CLST_7	-1
GCF_002732425.1_ASM273242v1_CLST_8	-1
GCF_002732425.1_ASM273242v1_CLST_14	-1
GCF_002732435.1_ASM273243v1_CLST_1	-1
GCF_002732435.1_ASM273243v1_CLST_3	-1
GCF_002732435.1_ASM273243v1_CLST_4	-1
GCF_002732435.1_ASM273243v1_CLST_7	-1
GCF_002732435.1_ASM273243v1_CLST_8	-1
GCF_002732435.1_ASM273243v1_CLST_9	-1
GCF_002732435.1_ASM273243v1_CLST_11	-1
GCF_002732435.1_ASM273243v1_CLST_12	-1
GCF_002732435.1_ASM273243v1_CLST_14	-1
GCF_002732445.1_ASM273244v1_CLST_0	-1
GCF_002732445.1_ASM273244v1_CLST_1	-1
GCF_002732445.1_ASM273244v1_CLST_2	-1
GCF_002732445.1_ASM273244v1_CLST_7	-1
GCF_002732445.1_ASM273244v1_CLST_9	-1
GCF_002732445.1_ASM273244v1_CLST_11	-1
GCF_002732445.1_ASM273244v1_CLST_12	-1
GCF_002732445.1_ASM273244v1_CLST_14	-1
GCF_002732485.1_ASM273248v1_CLST_1	-1
GCF_002732485.1_ASM273248v1_CLST_2	-1
GCF_002732485.1_ASM273248v1_CLST_7	-1
GCF_002732485.1_ASM273248v1_CLST_8	-1
GCF_002732485.1_ASM273248v1_CLST_10	-1
GCF_002732485.1_ASM273248v1_CLST_11	-1
GCF_002732485.1_ASM273248v1_CLST_13	-1
GCF_002732485.1_ASM273248v1_CLST_15	-1
GCF_002732505.1_ASM273250v1_CLST_1	-1
GCF_002732505.1_ASM273250v1_CLST_3	-1
GCF_002732505.1_ASM273250v1_CLST_4	-1
GCF_002732505.1_ASM273250v1_CLST_6	-1
GCF_002732505.1_ASM273250v1_CLST_9	-1
GCF_002732505.1_ASM273250v1_CLST_11	-1
GCF_002732505.1_ASM273250v1_CLST_12	-1
GCF_002732505.1_ASM273250v1_CLST_13	18781
GCF_002732505.1_ASM273250v1_CLST_15	-1
GCF_002732505.1_ASM273250v1_CLST_16	-1
GCF_002803865.1_ASM280386v1_CLST_0	-1
GCF_002803865.1_ASM280386v1_CLST_1	-1
GCF_002803865.1_ASM280386v1_CLST_2	-1
GCF_002803865.1_ASM280386v1_CLST_3	-1
GCF_002803865.1_ASM280386v1_CLST_4	-1
GCF_002803865.1_ASM280386v1_CLST_5	-1
GCF_002803865.1_ASM280386v1_CLST_6	-1
GCF_002803865.1_ASM280386v1_CLST_7	-1
GCF_003992295.1_ASM399229v1_CLST_0	-1
GCF_003992295.1_ASM399229v1_CLST_1	-1
GCF_003992295.1_ASM399229v1_CLST_3	-1
GCF_003992295.1_ASM399229v1_CLST_6	-1
GCF_003992295.1_ASM399229v1_CLST_8	-1
GCF_003992295.1_ASM399229v1_CLST_9	-1
GCF_003992295.1_ASM399229v1_CLST_10	18781
GCF_003992295.1_ASM399229v1_CLST_12	-1
GCF_003992295.1_ASM399229v1_CLST_15	-1
GCF_003992295.1_ASM399229v1_CLST_17	-1
GCF_004023365.1_ASM402336v1_CLST_0	-1
GCF_004023365.1_ASM402336v1_CLST_1	-1
GCF_004023365.1_ASM402336v1_CLST_3	-1
GCF_004023365.1_ASM402336v1_CLST_4	-1
GCF_004023365.1_ASM402336v1_CLST_6	-1
GCF_004023365.1_ASM402336v1_CLST_8	-1
GCF_004023365.1_ASM402336v1_CLST_10	-1
GCF_012367055.1_ASM1236705v1_CLST_0	-1
GCF_012367055.1_ASM1236705v1_CLST_3	-1
GCF_012367055.1_ASM1236705v1_CLST_4	-1
GCF_012367055.1_ASM1236705v1_CLST_7	-1
GCF_012367055.1_ASM1236705v1_CLST_10	-1
GCF_012367155.1_ASM1236715v1_CLST_0	-1
GCF_012367155.1_ASM1236715v1_CLST_2	-1
GCF_012367155.1_ASM1236715v1_CLST_4	-1
GCF_012367155.1_ASM1236715v1_CLST_7	-1
GCF_012367155.1_ASM1236715v1_CLST_8	-1
GCF_012367155.1_ASM1236715v1_CLST_9	-1
GCF_012367155.1_ASM1236715v1_CLST_13	-1
GCF_012367185.1_ASM1236718v1_CLST_0	-1
GCF_012367185.1_ASM1236718v1_CLST_3	-1
GCF_012367185.1_ASM1236718v1_CLST_15	-1
GCF_012367255.1_ASM1236725v1_CLST_0	-1
GCF_012367255.1_ASM1236725v1_CLST_2	-1
GCF_012367255.1_ASM1236725v1_CLST_5	-1
GCF_012367255.1_ASM1236725v1_CLST_9	-1
GCF_012367255.1_ASM1236725v1_CLST_12	-1
GCF_012367255.1_ASM1236725v1_CLST_13	-1
GCF_012367255.1_ASM1236725v1_CLST_14	-1
GCF_012367265.1_ASM1236726v1_CLST_0	-1
GCF_012367265.1_ASM1236726v1_CLST_1	-1
GCF_012367265.1_ASM1236726v1_CLST_2	-1
GCF_012367265.1_ASM1236726v1_CLST_3	-1
GCF_012367265.1_ASM1236726v1_CLST_6	-1
GCF_012367265.1_ASM1236726v1_CLST_7	-1
GCF_012367265.1_ASM1236726v1_CLST_11	18781
GCF_012367265.1_ASM1236726v1_CLST_13	-1
GCF_012367265.1_ASM1236726v1_CLST_15	-1
GCF_012367305.1_ASM1236730v1_CLST_0	-1
GCF_012367305.1_ASM1236730v1_CLST_3	-1
GCF_012367305.1_ASM1236730v1_CLST_5	-1
GCF_012367305.1_ASM1236730v1_CLST_7	-1
GCF_012367305.1_ASM1236730v1_CLST_10	-1
GCF_012367305.1_ASM1236730v1_CLST_12	-1
GCF_012367355.1_ASM1236735v1_CLST_0	-1
GCF_012367355.1_ASM1236735v1_CLST_6	-1
GCF_012367355.1_ASM1236735v1_CLST_7	-1
GCF_012367355.1_ASM1236735v1_CLST_8	-1
GCF_012367355.1_ASM1236735v1_CLST_12	-1
GCF_012367355.1_ASM1236735v1_CLST_13	18781
GCF_012367355.1_ASM1236735v1_CLST_15	-1
GCF_012367355.1_ASM1236735v1_CLST_16	-1
GCF_012367365.1_ASM1236736v1_CLST_0	-1
GCF_012367365.1_ASM1236736v1_CLST_2	-1
GCF_012367365.1_ASM1236736v1_CLST_5	-1
GCF_012367365.1_ASM1236736v1_CLST_9	-1
GCF_012367365.1_ASM1236736v1_CLST_12	-1
GCF_012367365.1_ASM1236736v1_CLST_14	-1
GCF_012367375.1_ASM1236737v1_CLST_0	-1
GCF_012367375.1_ASM1236737v1_CLST_1	-1
GCF_012367375.1_ASM1236737v1_CLST_8	-1
GCF_012367375.1_ASM1236737v1_CLST_11	-1
GCF_012367375.1_ASM1236737v1_CLST_12	-1
GCF_012367375.1_ASM1236737v1_CLST_14	-1
GCF_012367455.1_ASM1236745v1_CLST_1	-1
GCF_012367455.1_ASM1236745v1_CLST_2	-1
GCF_012367455.1_ASM1236745v1_CLST_3	18781
GCF_012367455.1_ASM1236745v1_CLST_5	-1
GCF_012367455.1_ASM1236745v1_CLST_9	-1
GCF_012367455.1_ASM1236745v1_CLST_10	-1
GCF_012367455.1_ASM1236745v1_CLST_13	-1
GCF_012367455.1_ASM1236745v1_CLST_16	-1
GCF_012367485.1_ASM1236748v1_CLST_2	-1
GCF_012367485.1_ASM1236748v1_CLST_3	-1
GCF_012367485.1_ASM1236748v1_CLST_5	-1
GCF_012367485.1_ASM1236748v1_CLST_10	-1
GCF_012367485.1_ASM1236748v1_CLST_12	-1
GCF_012367485.1_ASM1236748v1_CLST_13	-1
GCF_012367485.1_ASM1236748v1_CLST_14	-1
GCF_012367495.1_ASM1236749v1_CLST_0	-1
GCF_012367495.1_ASM1236749v1_CLST_2	-1
GCF_012367495.1_ASM1236749v1_CLST_3	-1
GCF_012367495.1_ASM1236749v1_CLST_7	-1
GCF_012367495.1_ASM1236749v1_CLST_8	-1
GCF_012367495.1_ASM1236749v1_CLST_9	-1
GCF_012367495.1_ASM1236749v1_CLST_12	-1
GCF_012367585.1_ASM1236758v1_CLST_3	-1
GCF_012367585.1_ASM1236758v1_CLST_4	-1
GCF_012367585.1_ASM1236758v1_CLST_6	-1
GCF_012367585.1_ASM1236758v1_CLST_8	-1
GCF_012367585.1_ASM1236758v1_CLST_10	-1
GCF_012367585.1_ASM1236758v1_CLST_13	-1
GCF_012367585.1_ASM1236758v1_CLST_15	-1
GCF_012367655.1_ASM1236765v1_CLST_4	-1
GCF_012367655.1_ASM1236765v1_CLST_5	-1
GCF_012367655.1_ASM1236765v1_CLST_8	-1
GCF_012367655.1_ASM1236765v1_CLST_10	-1
GCF_012367685.1_ASM1236768v1_CLST_4	-1
GCF_012367685.1_ASM1236768v1_CLST_5	-1
GCF_012367685.1_ASM1236768v1_CLST_8	-1
GCF_012367685.1_ASM1236768v1_CLST_13	-1
GCF_012367795.1_ASM1236779v1_CLST_0	-1
GCF_012367795.1_ASM1236779v1_CLST_4	-1
GCF_012367795.1_ASM1236779v1_CLST_5	-1
GCF_012367795.1_ASM1236779v1_CLST_6	-1
GCF_012367795.1_ASM1236779v1_CLST_9	-1
GCF_012367795.1_ASM1236779v1_CLST_12	18781
GCF_012367795.1_ASM1236779v1_CLST_15	-1
GCF_012367845.1_ASM1236784v1_CLST_0	-1
GCF_012367845.1_ASM1236784v1_CLST_3	-1
GCF_012367845.1_ASM1236784v1_CLST_4	-1
GCF_012367845.1_ASM1236784v1_CLST_9	-1
GCF_012367845.1_ASM1236784v1_CLST_11	-1
GCF_012367845.1_ASM1236784v1_CLST_14	-1
GCF_012367945.1_ASM1236794v1_CLST_0	-1
GCF_012367945.1_ASM1236794v1_CLST_4	-1
GCF_012367945.1_ASM1236794v1_CLST_7	-1
GCF_012367945.1_ASM1236794v1_CLST_13	-1
GCF_012368155.1_ASM1236815v1_CLST_0	-1
GCF_012368155.1_ASM1236815v1_CLST_3	-1
GCF_012368155.1_ASM1236815v1_CLST_4	-1
GCF_012368155.1_ASM1236815v1_CLST_5	-1
GCF_012368155.1_ASM1236815v1_CLST_6	-1
GCF_012368155.1_ASM1236815v1_CLST_14	18781
GCF_012368155.1_ASM1236815v1_CLST_15	-1
GCF_012368185.1_ASM1236818v1_CLST_0	18781
GCF_012368185.1_ASM1236818v1_CLST_3	-1
GCF_012368185.1_ASM1236818v1_CLST_4	-1
GCF_012368185.1_ASM1236818v1_CLST_5	-1
GCF_012368185.1_ASM1236818v1_CLST_6	-1
GCF_012368185.1_ASM1236818v1_CLST_8	-1
GCF_012368185.1_ASM1236818v1_CLST_16	-1
GCF_012368265.1_ASM1236826v1_CLST_0	-1
GCF_012368265.1_ASM1236826v1_CLST_5	-1
GCF_012368265.1_ASM1236826v1_CLST_6	-1
GCF_012368265.1_ASM1236826v1_CLST_7	-1
GCF_012368265.1_ASM1236826v1_CLST_8	-1
GCF_012368265.1_ASM1236826v1_CLST_11	-1
GCF_012371495.1_ASM1237149v1_CLST_4	-1
GCF_012371495.1_ASM1237149v1_CLST_6	-1
GCF_012371495.1_ASM1237149v1_CLST_9	-1
GCF_012371495.1_ASM1237149v1_CLST_10	-1
GCF_012371505.1_ASM1237150v1_CLST_1	-1
GCF_012371505.1_ASM1237150v1_CLST_6	-1
GCF_012371505.1_ASM1237150v1_CLST_8	-1
GCF_012371505.1_ASM1237150v1_CLST_11	18781
GCF_012371505.1_ASM1237150v1_CLST_13	-1
GCF_012371505.1_ASM1237150v1_CLST_14	-1
GCF_012371505.1_ASM1237150v1_CLST_16	-1
GCF_012371555.1_ASM1237155v1_CLST_0	-1
GCF_012371555.1_ASM1237155v1_CLST_6	18781
GCF_012371555.1_ASM1237155v1_CLST_8	-1
GCF_012371555.1_ASM1237155v1_CLST_10	-1
GCF_012371555.1_ASM1237155v1_CLST_15	-1
GCF_012371565.1_ASM1237156v1_CLST_1	-1
GCF_012371565.1_ASM1237156v1_CLST_2	-1
GCF_012371565.1_ASM1237156v1_CLST_3	-1
GCF_012371565.1_ASM1237156v1_CLST_5	-1
GCF_012371565.1_ASM1237156v1_CLST_6	-1
GCF_012371565.1_ASM1237156v1_CLST_11	-1
GCF_012371565.1_ASM1237156v1_CLST_12	-1
GCF_012371575.1_ASM1237157v1_CLST_1	-1
GCF_012371575.1_ASM1237157v1_CLST_3	-1
GCF_012371575.1_ASM1237157v1_CLST_4	-1
GCF_012371575.1_ASM1237157v1_CLST_5	-1
GCF_012371575.1_ASM1237157v1_CLST_7	-1
GCF_012371575.1_ASM1237157v1_CLST_9	-1
GCF_012371575.1_ASM1237157v1_CLST_14	-1
GCF_012371575.1_ASM1237157v1_CLST_15	-1
GCF_012371585.1_ASM1237158v1_CLST_2	-1
GCF_012371585.1_ASM1237158v1_CLST_3	-1
GCF_012371585.1_ASM1237158v1_CLST_4	-1
GCF_012371585.1_ASM1237158v1_CLST_6	-1
GCF_012371585.1_ASM1237158v1_CLST_8	-1
GCF_012371585.1_ASM1237158v1_CLST_9	18781
GCF_012371585.1_ASM1237158v1_CLST_12	-1
GCF_012371585.1_ASM1237158v1_CLST_13	-1
GCF_012371585.1_ASM1237158v1_CLST_15	-1
GCF_012371615.1_ASM1237161v1_CLST_0	-1
GCF_012371615.1_ASM1237161v1_CLST_5	-1
GCF_012371615.1_ASM1237161v1_CLST_6	-1
GCF_012371615.1_ASM1237161v1_CLST_7	-1
GCF_012371615.1_ASM1237161v1_CLST_9	-1
GCF_012371615.1_ASM1237161v1_CLST_10	18781
GCF_012371615.1_ASM1237161v1_CLST_12	-1
GCF_012371615.1_ASM1237161v1_CLST_18	-1
GCF_012371675.1_ASM1237167v1_CLST_2	-1
GCF_012371675.1_ASM1237167v1_CLST_8	-1
GCF_012371675.1_ASM1237167v1_CLST_9	-1
GCF_012371675.1_ASM1237167v1_CLST_10	-1
GCF_012371675.1_ASM1237167v1_CLST_13	-1
GCF_012371675.1_ASM1237167v1_CLST_14	-1
GCF_012371685.1_ASM1237168v1_CLST_1	-1
GCF_012371685.1_ASM1237168v1_CLST_6	-1
GCF_012371685.1_ASM1237168v1_CLST_7	18781
GCF_012371685.1_ASM1237168v1_CLST_8	-1
GCF_012371685.1_ASM1237168v1_CLST_10	-1
GCF_012371685.1_ASM1237168v1_CLST_11	-1
GCF_012371685.1_ASM1237168v1_CLST_12	-1
GCF_012371685.1_ASM1237168v1_CLST_14	-1
GCF_012371695.1_ASM1237169v1_CLST_0	-1
GCF_012371695.1_ASM1237169v1_CLST_2	-1
GCF_012371695.1_ASM1237169v1_CLST_3	-1
GCF_012371695.1_ASM1237169v1_CLST_7	-1
GCF_012371695.1_ASM1237169v1_CLST_14	-1
GCF_012371695.1_ASM1237169v1_CLST_15	-1
GCF_012371765.1_ASM1237176v1_CLST_1	-1
GCF_012371765.1_ASM1237176v1_CLST_3	-1
GCF_012371765.1_ASM1237176v1_CLST_5	-1
GCF_012371765.1_ASM1237176v1_CLST_8	-1
GCF_012371765.1_ASM1237176v1_CLST_10	18781
GCF_012371765.1_ASM1237176v1_CLST_14	-1
GCF_012371765.1_ASM1237176v1_CLST_16	-1
GCF_012371775.1_ASM1237177v1_CLST_0	-1
GCF_012371775.1_ASM1237177v1_CLST_1	-1
GCF_012371775.1_ASM1237177v1_CLST_5	-1
GCF_012371775.1_ASM1237177v1_CLST_6	-1
GCF_012371775.1_ASM1237177v1_CLST_11	-1
GCF_012371795.1_ASM1237179v1_CLST_0	-1
GCF_012371795.1_ASM1237179v1_CLST_1	-1
GCF_012371795.1_ASM1237179v1_CLST_2	-1
GCF_012371795.1_ASM1237179v1_CLST_4	-1
GCF_012371795.1_ASM1237179v1_CLST_6	-1
GCF_012371795.1_ASM1237179v1_CLST_7	-1
GCF_012371795.1_ASM1237179v1_CLST_10	18781
GCF_012371855.1_ASM1237185v1_CLST_0	-1
GCF_012371855.1_ASM1237185v1_CLST_1	-1
GCF_012371855.1_ASM1237185v1_CLST_3	-1
GCF_012371855.1_ASM1237185v1_CLST_9	-1
GCF_012371855.1_ASM1237185v1_CLST_10	18781
GCF_012371855.1_ASM1237185v1_CLST_11	-1
GCF_012371855.1_ASM1237185v1_CLST_14	-1
GCF_012371865.1_ASM1237186v1_CLST_0	-1
GCF_012371865.1_ASM1237186v1_CLST_4	-1
GCF_012371865.1_ASM1237186v1_CLST_6	-1
GCF_012371865.1_ASM1237186v1_CLST_7	-1
GCF_012371865.1_ASM1237186v1_CLST_8	-1
GCF_012371865.1_ASM1237186v1_CLST_9	-1
GCF_012371865.1_ASM1237186v1_CLST_14	-1
GCF_012371915.1_ASM1237191v1_CLST_5	-1
GCF_012371915.1_ASM1237191v1_CLST_6	-1
GCF_012371915.1_ASM1237191v1_CLST_9	-1
GCF_012371915.1_ASM1237191v1_CLST_11	-1
GCF_012371915.1_ASM1237191v1_CLST_12	-1
GCF_012371915.1_ASM1237191v1_CLST_14	-1
GCF_012371915.1_ASM1237191v1_CLST_15	-1
GCF_019974335.1_ASM1997433v2_CLST_0	99
GCF_019974335.1_ASM1997433v2_CLST_1	-1
GCF_019974335.1_ASM1997433v2_CLST_2	-1
GCF_019974335.1_ASM1997433v2_CLST_3	-1
GCF_019974335.1_ASM1997433v2_CLST_4	-1
GCF_019974335.1_ASM1997433v2_CLST_5	745
GCF_019974335.1_ASM1997433v2_CLST_6	-1
GCF_019974335.1_ASM1997433v2_CLST_7	3211
GCF_019974335.1_ASM1997433v2_CLST_8	-1
GCF_019974335.1_ASM1997433v2_CLST_9	75369
GCF_023749765.1_ASM2374976v1_CLST_0	1575
GCF_023749765.1_ASM2374976v1_CLST_1	-1
GCF_023749765.1_ASM2374976v1_CLST_2	-1
GCF_023749765.1_ASM2374976v1_CLST_3	-1
GCF_023749765.1_ASM2374976v1_CLST_5	-1
GCF_023749765.1_ASM2374976v1_CLST_6	-1
GCF_023749765.1_ASM2374976v1_CLST_8	-1
GCF_023749765.1_ASM2374976v1_CLST_9	75369
GCF_023749765.1_ASM2374976v1_CLST_11	-1
GCF_023749765.1_ASM2374976v1_CLST_13	-1
GCF_023750565.1_ASM2375056v1_CLST_2	1541
GCF_023750565.1_ASM2375056v1_CLST_3	-1
GCF_023750565.1_ASM2375056v1_CLST_5	-1
GCF_023750565.1_ASM2375056v1_CLST_6	-1
GCF_023750565.1_ASM2375056v1_CLST_7	99
GCF_023750565.1_ASM2375056v1_CLST_8	14596
GCF_023750565.1_ASM2375056v1_CLST_10	3211
GCF_023750565.1_ASM2375056v1_CLST_12	-1
GCF_023750565.1_ASM2375056v1_CLST_14	-1
GCF_023750865.1_ASM2375086v1_CLST_0	99
GCF_023750865.1_ASM2375086v1_CLST_1	14596
GCF_023750865.1_ASM2375086v1_CLST_2	-1
GCF_023750865.1_ASM2375086v1_CLST_3	-1
GCF_023750865.1_ASM2375086v1_CLST_4	-1
GCF_023750865.1_ASM2375086v1_CLST_8	75369
GCF_023750865.1_ASM2375086v1_CLST_10	3211
GCF_023750865.1_ASM2375086v1_CLST_12	-1
GCF_023750865.1_ASM2375086v1_CLST_13	-1
GCF_023750865.1_ASM2375086v1_CLST_15	-1
GCF_023750865.1_ASM2375086v1_CLST_17	-1
GCF_023750865.1_ASM2375086v1_CLST_18	-1
GCF_023750925.1_ASM2375092v1_CLST_0	-1
GCF_023750925.1_ASM2375092v1_CLST_5	-1
GCF_023750925.1_ASM2375092v1_CLST_6	1541
GCF_023750925.1_ASM2375092v1_CLST_8	-1
GCF_023750925.1_ASM2375092v1_CLST_9	3211
GCF_023750925.1_ASM2375092v1_CLST_10	-1
GCF_023751185.1_ASM2375118v1_CLST_2	-1
GCF_023751185.1_ASM2375118v1_CLST_4	-1
GCF_023751185.1_ASM2375118v1_CLST_5	-1
GCF_023751185.1_ASM2375118v1_CLST_8	1541
GCF_023751185.1_ASM2375118v1_CLST_9	99
GCF_023920605.1_ASM2392060v1_CLST_0	-1
GCF_023920605.1_ASM2392060v1_CLST_1	-1
GCF_023920605.1_ASM2392060v1_CLST_2	99
GCF_023920605.1_ASM2392060v1_CLST_3	14596
GCF_023920605.1_ASM2392060v1_CLST_4	-1
GCF_023920605.1_ASM2392060v1_CLST_5	-1
GCF_023920605.1_ASM2392060v1_CLST_6	-1
GCF_023920605.1_ASM2392060v1_CLST_7	3211
GCF_023920605.1_ASM2392060v1_CLST_8	-1
GCF_023920605.1_ASM2392060v1_CLST_9	-1
GCF_024173765.1_ASM2417376v1_CLST_0	75369
GCF_024173765.1_ASM2417376v1_CLST_1	-1
GCF_024173765.1_ASM2417376v1_CLST_3	99
GCF_024173765.1_ASM2417376v1_CLST_5	-1
GCF_024173765.1_ASM2417376v1_CLST_6	-1
GCF_024173765.1_ASM2417376v1_CLST_8	-1
GCF_024173765.1_ASM2417376v1_CLST_9	1575
GCF_024173765.1_ASM2417376v1_CLST_13	-1
GCF_024173765.1_ASM2417376v1_CLST_14	-1
GCF_024173765.1_ASM2417376v1_CLST_16	-1
GCF_024451285.1_ASM2445128v1_CLST_0	-1
GCF_024451285.1_ASM2445128v1_CLST_1	-1
GCF_024451285.1_ASM2445128v1_CLST_2	-1
GCF_024451285.1_ASM2445128v1_CLST_3	7111
GCF_024451285.1_ASM2445128v1_CLST_4	-1
GCF_024451285.1_ASM2445128v1_CLST_5	-1
GCF_024451285.1_ASM2445128v1_CLST_6	-1
GCF_024451285.1_ASM2445128v1_CLST_7	99
GCF_024451285.1_ASM2445128v1_CLST_8	-1
GCF_024451285.1_ASM2445128v1_CLST_9	-1
GCF_024451285.1_ASM2445128v1_CLST_10	1541
GCF_024451425.1_ASM2445142v1_CLST_0	-1
GCF_024451425.1_ASM2445142v1_CLST_1	-1
GCF_024451425.1_ASM2445142v1_CLST_2	3211
GCF_024451425.1_ASM2445142v1_CLST_3	-1
GCF_024451425.1_ASM2445142v1_CLST_4	-1
GCF_024451425.1_ASM2445142v1_CLST_5	-1
GCF_024451425.1_ASM2445142v1_CLST_6	99
GCF_024451425.1_ASM2445142v1_CLST_7	-1
GCF_024451425.1_ASM2445142v1_CLST_8	1541
GCF_024451445.1_ASM2445144v1_CLST_0	-1
GCF_024451445.1_ASM2445144v1_CLST_1	-1
GCF_024451445.1_ASM2445144v1_CLST_2	-1
GCF_024451445.1_ASM2445144v1_CLST_3	-1
GCF_024451445.1_ASM2445144v1_CLST_4	7111
GCF_024451445.1_ASM2445144v1_CLST_5	-1
GCF_024451445.1_ASM2445144v1_CLST_6	-1
GCF_024451445.1_ASM2445144v1_CLST_7	-1
GCF_024451445.1_ASM2445144v1_CLST_8	99
GCF_024451445.1_ASM2445144v1_CLST_9	-1
GCF_024451445.1_ASM2445144v1_CLST_10	1541
GCF_024451485.1_ASM2445148v1_CLST_0	99
GCF_024451485.1_ASM2445148v1_CLST_1	14596
GCF_024451485.1_ASM2445148v1_CLST_2	-1
GCF_024451485.1_ASM2445148v1_CLST_3	-1
GCF_024451485.1_ASM2445148v1_CLST_4	-1
GCF_024451485.1_ASM2445148v1_CLST_5	-1
GCF_024451485.1_ASM2445148v1_CLST_6	-1
GCF_024451485.1_ASM2445148v1_CLST_7	-1
GCF_024451485.1_ASM2445148v1_CLST_8	3211
GCF_024451485.1_ASM2445148v1_CLST_9	-1
GCF_024583295.1_ASM2458329v1_CLST_0	-1
GCF_024583295.1_ASM2458329v1_CLST_2	1541
GCF_024583295.1_ASM2458329v1_CLST_3	-1
GCF_024583295.1_ASM2458329v1_CLST_8	-1
GCF_024583295.1_ASM2458329v1_CLST_9	-1
GCF_024583295.1_ASM2458329v1_CLST_10	3211
GCF_024583295.1_ASM2458329v1_CLST_11	99
GCF_024583295.1_ASM2458329v1_CLST_12	-1
GCF_024583295.1_ASM2458329v1_CLST_13	-1
GCF_024583295.1_ASM2458329v1_CLST_14	-1
GCF_024583625.1_ASM2458362v1_CLST_0	-1
GCF_024583625.1_ASM2458362v1_CLST_2	-1
GCF_024583625.1_ASM2458362v1_CLST_4	-1
GCF_024583625.1_ASM2458362v1_CLST_5	3211
GCF_024583625.1_ASM2458362v1_CLST_6	-1
GCF_024583625.1_ASM2458362v1_CLST_8	-1
GCF_024583625.1_ASM2458362v1_CLST_9	-1
GCF_024583625.1_ASM2458362v1_CLST_11	-1
GCF_024583625.1_ASM2458362v1_CLST_12	-1
GCF_024583625.1_ASM2458362v1_CLST_13	1541
GCF_024583625.1_ASM2458362v1_CLST_15	99
GCF_024583725.1_ASM2458372v1_CLST_0	3211
GCF_024583725.1_ASM2458372v1_CLST_4	-1
GCF_024583725.1_ASM2458372v1_CLST_5	-1
GCF_024583725.1_ASM2458372v1_CLST_7	-1
GCF_024583725.1_ASM2458372v1_CLST_9	-1
GCF_024583725.1_ASM2458372v1_CLST_10	-1
GCF_024583725.1_ASM2458372v1_CLST_11	99
GCF_024583725.1_ASM2458372v1_CLST_14	-1
GCF_024583725.1_ASM2458372v1_CLST_16	1541
GCF_024609825.1_ASM2460982v1_CLST_1	99
GCF_024609825.1_ASM2460982v1_CLST_2	-1
GCF_024609825.1_ASM2460982v1_CLST_4	75369
GCF_024609825.1_ASM2460982v1_CLST_5	3211
GCF_024609825.1_ASM2460982v1_CLST_12	-1
GCF_024609825.1_ASM2460982v1_CLST_13	14596
GCF_024655305.1_ASM2465530v1_CLST_0	3211
GCF_024655305.1_ASM2465530v1_CLST_2	99
GCF_024655305.1_ASM2465530v1_CLST_3	75369
GCF_024655305.1_ASM2465530v1_CLST_5	-1
GCF_024655305.1_ASM2465530v1_CLST_8	-1
GCF_024655305.1_ASM2465530v1_CLST_10	-1
GCF_024706725.1_ASM2470672v1_CLST_0	-1
GCF_024706725.1_ASM2470672v1_CLST_1	-1
GCF_024706725.1_ASM2470672v1_CLST_2	75369
GCF_024706725.1_ASM2470672v1_CLST_3	-1
GCF_024706725.1_ASM2470672v1_CLST_5	-1
GCF_024706725.1_ASM2470672v1_CLST_6	-1
GCF_024706725.1_ASM2470672v1_CLST_7	99
GCF_024706725.1_ASM2470672v1_CLST_9	-1
GCF_024706725.1_ASM2470672v1_CLST_10	3211
GCF_024706725.1_ASM2470672v1_CLST_11	-1
GCF_024706725.1_ASM2470672v1_CLST_12	-1
GCF_024706725.1_ASM2470672v1_CLST_13	-1
GCF_024917615.1_ASM2491761v1_CLST_0	-1
GCF_024917615.1_ASM2491761v1_CLST_1	-1
GCF_024917615.1_ASM2491761v1_CLST_2	-1
GCF_024917615.1_ASM2491761v1_CLST_3	3211
GCF_024917615.1_ASM2491761v1_CLST_4	-1
GCF_024917615.1_ASM2491761v1_CLST_5	-1
GCF_024917615.1_ASM2491761v1_CLST_6	-1
GCF_024917615.1_ASM2491761v1_CLST_7	99
GCF_024917615.1_ASM2491761v1_CLST_8	-1
GCF_024917615.1_ASM2491761v1_CLST_9	-1
GCF_024917615.1_ASM2491761v1_CLST_10	1541
GCF_025183745.1_ASM2518374v1_CLST_0	-1
GCF_025183745.1_ASM2518374v1_CLST_1	-1
GCF_025183745.1_ASM2518374v1_CLST_2	-1
GCF_025183745.1_ASM2518374v1_CLST_3	-1
GCF_025183745.1_ASM2518374v1_CLST_4	3211
GCF_025183745.1_ASM2518374v1_CLST_5	-1
GCF_025183745.1_ASM2518374v1_CLST_6	-1
GCF_025183745.1_ASM2518374v1_CLST_7	-1
GCF_025183745.1_ASM2518374v1_CLST_8	99
GCF_025183745.1_ASM2518374v1_CLST_9	-1
GCF_025399405.1_ASM2539940v1_CLST_0	-1
GCF_025399405.1_ASM2539940v1_CLST_3	1541
GCF_025399405.1_ASM2539940v1_CLST_5	-1
GCF_025399405.1_ASM2539940v1_CLST_8	-1
GCF_025399405.1_ASM2539940v1_CLST_9	-1
GCF_025399405.1_ASM2539940v1_CLST_11	1555
GCF_025399405.1_ASM2539940v1_CLST_12	99
GCF_025399405.1_ASM2539940v1_CLST_13	14596
GCF_025399405.1_ASM2539940v1_CLST_14	3211
GCF_025426135.1_ASM2542613v1_CLST_0	-1
GCF_025426135.1_ASM2542613v1_CLST_1	-1
GCF_025426135.1_ASM2542613v1_CLST_2	-1
GCF_025426135.1_ASM2542613v1_CLST_3	-1
GCF_025426135.1_ASM2542613v1_CLST_4	-1
GCF_025426135.1_ASM2542613v1_CLST_5	75369
GCF_025426135.1_ASM2542613v1_CLST_6	-1
GCF_025426135.1_ASM2542613v1_CLST_7	3211
GCF_025426135.1_ASM2542613v1_CLST_8	-1
GCF_025535535.1_Q3795_CLST_2	-1
GCF_025535535.1_Q3795_CLST_4	-1
GCF_025535535.1_Q3795_CLST_9	-1
GCF_025535535.1_Q3795_CLST_10	99
GCF_025535535.1_Q3795_CLST_11	-1
GCF_025535535.1_Q3795_CLST_13	-1
GCF_025535535.1_Q3795_CLST_15	3211
GCF_025535815.1_Q2152_CLST_2	-1
GCF_025535815.1_Q2152_CLST_4	-1
GCF_025535815.1_Q2152_CLST_5	-1
GCF_025535815.1_Q2152_CLST_9	-1
GCF_025535815.1_Q2152_CLST_10	99
GCF_025535815.1_Q2152_CLST_11	-1
GCF_025535815.1_Q2152_CLST_12	3211
GCF_025535815.1_Q2152_CLST_13	-1
GCF_025536095.1_ASM2553609v1_CLST_0	-1
GCF_025536095.1_ASM2553609v1_CLST_1	-1
GCF_025536095.1_ASM2553609v1_CLST_2	14596
GCF_025536095.1_ASM2553609v1_CLST_3	1541
GCF_025536095.1_ASM2553609v1_CLST_4	-1
GCF_025536095.1_ASM2553609v1_CLST_7	-1
GCF_025536095.1_ASM2553609v1_CLST_10	-1
GCF_025536095.1_ASM2553609v1_CLST_12	-1
GCF_025536095.1_ASM2553609v1_CLST_13	3211
GCF_025536095.1_ASM2553609v1_CLST_15	99
GCF_025536115.1_ASM2553611v1_CLST_0	99
GCF_025536115.1_ASM2553611v1_CLST_1	14596
GCF_025536115.1_ASM2553611v1_CLST_2	7830
GCF_025536115.1_ASM2553611v1_CLST_3	-1
GCF_025536115.1_ASM2553611v1_CLST_5	-1
GCF_025536115.1_ASM2553611v1_CLST_8	-1
GCF_025536115.1_ASM2553611v1_CLST_10	-1
GCF_025536115.1_ASM2553611v1_CLST_13	-1
GCF_025536115.1_ASM2553611v1_CLST_14	-1
GCF_025536115.1_ASM2553611v1_CLST_15	3211
GCF_025536115.1_ASM2553611v1_CLST_17	-1
GCF_025536115.1_ASM2553611v1_CLST_19	75369
GCF_025536135.1_ASM2553613v1_CLST_0	-1
GCF_025536135.1_ASM2553613v1_CLST_1	-1
GCF_025536135.1_ASM2553613v1_CLST_2	-1
GCF_025536135.1_ASM2553613v1_CLST_3	-1
GCF_025536135.1_ASM2553613v1_CLST_4	99
GCF_025536135.1_ASM2553613v1_CLST_6	-1
GCF_025536135.1_ASM2553613v1_CLST_7	-1
GCF_025536135.1_ASM2553613v1_CLST_8	3211
GCF_025536135.1_ASM2553613v1_CLST_10	-1
GCF_025536135.1_ASM2553613v1_CLST_12	-1
GCF_025536135.1_ASM2553613v1_CLST_14	-1
GCF_025536175.1_ASM2553617v1_CLST_0	-1
GCF_025536175.1_ASM2553617v1_CLST_2	-1
GCF_025536175.1_ASM2553617v1_CLST_3	-1
GCF_025536175.1_ASM2553617v1_CLST_6	-1
GCF_025536175.1_ASM2553617v1_CLST_7	-1
GCF_025536175.1_ASM2553617v1_CLST_10	-1
GCF_025536175.1_ASM2553617v1_CLST_11	-1
GCF_025536175.1_ASM2553617v1_CLST_12	-1
GCF_025536175.1_ASM2553617v1_CLST_13	1743
GCF_025536175.1_ASM2553617v1_CLST_15	-1
GCF_025536275.1_ASM2553627v1_CLST_0	-1
GCF_025536275.1_ASM2553627v1_CLST_1	-1
GCF_025536275.1_ASM2553627v1_CLST_2	-1
GCF_025536275.1_ASM2553627v1_CLST_3	52
GCF_025536275.1_ASM2553627v1_CLST_5	-1
GCF_025536275.1_ASM2553627v1_CLST_9	3211
GCF_025536275.1_ASM2553627v1_CLST_10	-1
GCF_025536275.1_ASM2553627v1_CLST_11	-1
GCF_025536275.1_ASM2553627v1_CLST_14	-1
GCF_025536275.1_ASM2553627v1_CLST_15	-1
GCF_025536275.1_ASM2553627v1_CLST_17	-1
GCF_025536275.1_ASM2553627v1_CLST_18	-1
GCF_025536465.1_ASM2553646v1_CLST_0	-1
GCF_025536465.1_ASM2553646v1_CLST_1	-1
GCF_025536465.1_ASM2553646v1_CLST_2	99
GCF_025536465.1_ASM2553646v1_CLST_4	3211
GCF_025536465.1_ASM2553646v1_CLST_5	-1
GCF_025536465.1_ASM2553646v1_CLST_6	-1
GCF_025536465.1_ASM2553646v1_CLST_7	-1
GCF_025536465.1_ASM2553646v1_CLST_12	-1
GCF_025544735.1_ASM2554473v1_CLST_0	-1
GCF_025544735.1_ASM2554473v1_CLST_1	99
GCF_025544735.1_ASM2554473v1_CLST_2	-1
GCF_025544735.1_ASM2554473v1_CLST_5	-1
GCF_025544735.1_ASM2554473v1_CLST_8	-1
GCF_025544735.1_ASM2554473v1_CLST_9	3211
GCF_025544735.1_ASM2554473v1_CLST_11	-1
GCF_025544735.1_ASM2554473v1_CLST_13	-1
GCF_025544735.1_ASM2554473v1_CLST_14	-1
GCF_025544735.1_ASM2554473v1_CLST_16	-1
GCF_025544735.1_ASM2554473v1_CLST_17	-1
GCF_025544735.1_ASM2554473v1_CLST_18	75369
GCF_025657415.1_ASM2565741v1_CLST_0	-1
GCF_025657415.1_ASM2565741v1_CLST_1	1541
GCF_025657415.1_ASM2565741v1_CLST_5	3211
GCF_025657415.1_ASM2565741v1_CLST_6	99
GCF_025657415.1_ASM2565741v1_CLST_7	14596
GCF_025657415.1_ASM2565741v1_CLST_10	-1
GCF_025657415.1_ASM2565741v1_CLST_14	-1
GCF_027585035.1_ASM2758503v1_CLST_0	-1
GCF_027585035.1_ASM2758503v1_CLST_1	-1
GCF_027585035.1_ASM2758503v1_CLST_2	-1
GCF_027585035.1_ASM2758503v1_CLST_3	99
GCF_027585035.1_ASM2758503v1_CLST_4	-1
GCF_027585035.1_ASM2758503v1_CLST_5	-1
GCF_027585035.1_ASM2758503v1_CLST_6	1541
GCF_027585035.1_ASM2758503v1_CLST_7	-1
GCF_027585035.1_ASM2758503v1_CLST_8	-1
GCF_027585035.1_ASM2758503v1_CLST_11	-1
GCF_027585035.1_ASM2758503v1_CLST_12	3211
GCF_027585035.1_ASM2758503v1_CLST_13	-1
GCF_027665475.1_ASM2766547v1_CLST_3	99
GCF_027665475.1_ASM2766547v1_CLST_5	-1
GCF_027665475.1_ASM2766547v1_CLST_8	75369
GCF_027665475.1_ASM2766547v1_CLST_11	-1
GCF_027718085.1_ASM2771808v1_CLST_0	1541
GCF_027718085.1_ASM2771808v1_CLST_1	99
GCF_027718085.1_ASM2771808v1_CLST_2	-1
GCF_027718085.1_ASM2771808v1_CLST_3	-1
GCF_027718085.1_ASM2771808v1_CLST_4	-1
GCF_027718085.1_ASM2771808v1_CLST_6	-1
GCF_027718085.1_ASM2771808v1_CLST_7	-1
GCF_027718085.1_ASM2771808v1_CLST_10	-1
GCF_027718085.1_ASM2771808v1_CLST_11	-1
GCF_027718085.1_ASM2771808v1_CLST_15	-1
GCF_029069445.1_ASM2906944v1_CLST_0	-1
GCF_029069445.1_ASM2906944v1_CLST_2	99
GCF_029069445.1_ASM2906944v1_CLST_3	14596
GCF_029069445.1_ASM2906944v1_CLST_4	-1
GCF_029069445.1_ASM2906944v1_CLST_6	-1
GCF_029069445.1_ASM2906944v1_CLST_9	-1
GCF_029069445.1_ASM2906944v1_CLST_10	3211
GCF_029069445.1_ASM2906944v1_CLST_11	-1
GCF_029069445.1_ASM2906944v1_CLST_13	-1
GCF_029069445.1_ASM2906944v1_CLST_14	-1
GCF_029069445.1_ASM2906944v1_CLST_15	1541
GCF_029075175.1_ASM2907517v1_CLST_0	-1
GCF_029075175.1_ASM2907517v1_CLST_1	-1
GCF_029075175.1_ASM2907517v1_CLST_4	-1
GCF_029075175.1_ASM2907517v1_CLST_6	1541
GCF_029075175.1_ASM2907517v1_CLST_9	99
GCF_029075175.1_ASM2907517v1_CLST_10	14596
GCF_029075175.1_ASM2907517v1_CLST_11	-1
GCF_029075175.1_ASM2907517v1_CLST_14	3211
GCF_029310135.1_ASM2931013v1_CLST_0	-1
GCF_029310135.1_ASM2931013v1_CLST_1	99
GCF_029310135.1_ASM2931013v1_CLST_2	1541
GCF_029310135.1_ASM2931013v1_CLST_4	-1
GCF_029310135.1_ASM2931013v1_CLST_5	-1
GCF_029310135.1_ASM2931013v1_CLST_6	-1
GCF_029310135.1_ASM2931013v1_CLST_7	-1
GCF_029310135.1_ASM2931013v1_CLST_10	-1
GCF_029310135.1_ASM2931013v1_CLST_12	3211
GCF_029310175.1_ASM2931017v1_CLST_0	1541
GCF_029310175.1_ASM2931017v1_CLST_1	-1
GCF_029310175.1_ASM2931017v1_CLST_3	3211
GCF_029310175.1_ASM2931017v1_CLST_4	-1
GCF_029310175.1_ASM2931017v1_CLST_6	-1
GCF_029310175.1_ASM2931017v1_CLST_7	-1
GCF_029310175.1_ASM2931017v1_CLST_8	99
GCF_029310175.1_ASM2931017v1_CLST_10	-1
GCF_029310175.1_ASM2931017v1_CLST_12	-1
GCF_029835265.1_ASM2983526v1_CLST_2	-1
GCF_029835265.1_ASM2983526v1_CLST_3	-1
GCF_029835265.1_ASM2983526v1_CLST_6	-1
GCF_029835265.1_ASM2983526v1_CLST_7	1541
GCF_029835265.1_ASM2983526v1_CLST_9	99
GCF_029835265.1_ASM2983526v1_CLST_10	14596
GCF_029835265.1_ASM2983526v1_CLST_11	-1
GCF_029835265.1_ASM2983526v1_CLST_15	3211
GCF_029835705.1_ASM2983570v1_CLST_0	-1
GCF_029835705.1_ASM2983570v1_CLST_1	-1
GCF_029835705.1_ASM2983570v1_CLST_2	99
GCF_029835705.1_ASM2983570v1_CLST_3	-1
GCF_029835705.1_ASM2983570v1_CLST_4	-1
GCF_029835705.1_ASM2983570v1_CLST_5	-1
GCF_029835705.1_ASM2983570v1_CLST_6	-1
GCF_029835705.1_ASM2983570v1_CLST_7	3211
GCF_029835705.1_ASM2983570v1_CLST_8	-1
GCF_029835705.1_ASM2983570v1_CLST_9	1541
GCF_029838945.1_ASM2983894v1_CLST_0	-1
GCF_029838945.1_ASM2983894v1_CLST_2	3211
GCF_029838945.1_ASM2983894v1_CLST_3	-1
GCF_029838945.1_ASM2983894v1_CLST_5	-1
GCF_029838945.1_ASM2983894v1_CLST_7	75369
GCF_029838945.1_ASM2983894v1_CLST_8	-1
GCF_029838945.1_ASM2983894v1_CLST_10	99
GCF_029838945.1_ASM2983894v1_CLST_11	-1
GCF_029838945.1_ASM2983894v1_CLST_12	-1
GCF_029838945.1_ASM2983894v1_CLST_14	-1
GCF_029843765.1_ASM2984376v1_CLST_0	-1
GCF_029843765.1_ASM2984376v1_CLST_2	-1
GCF_029843765.1_ASM2984376v1_CLST_5	-1
GCF_029843765.1_ASM2984376v1_CLST_6	3211
GCF_029843765.1_ASM2984376v1_CLST_8	1541
GCF_029843765.1_ASM2984376v1_CLST_9	-1
GCF_029843765.1_ASM2984376v1_CLST_10	-1
GCF_029843765.1_ASM2984376v1_CLST_12	99
GCF_029873395.1_ASM2987339v1_CLST_0	-1
GCF_029873395.1_ASM2987339v1_CLST_1	1541
GCF_029873395.1_ASM2987339v1_CLST_2	-1
GCF_029873395.1_ASM2987339v1_CLST_3	-1
GCF_029873395.1_ASM2987339v1_CLST_4	-1
GCF_029873395.1_ASM2987339v1_CLST_5	7111
GCF_029873395.1_ASM2987339v1_CLST_6	-1
GCF_029873395.1_ASM2987339v1_CLST_7	-1
GCF_029873395.1_ASM2987339v1_CLST_8	-1
GCF_029873395.1_ASM2987339v1_CLST_9	99
GCF_030143745.1_ASM3014374v1_CLST_0	-1
GCF_030143745.1_ASM3014374v1_CLST_1	-1
GCF_030143745.1_ASM3014374v1_CLST_2	75369
GCF_030143745.1_ASM3014374v1_CLST_4	7111
GCF_030143745.1_ASM3014374v1_CLST_6	-1
GCF_030143745.1_ASM3014374v1_CLST_7	-1
GCF_030143745.1_ASM3014374v1_CLST_9	-1
GCF_030143745.1_ASM3014374v1_CLST_10	-1
GCF_030166415.1_ASM3016641v1_CLST_0	-1
GCF_030166415.1_ASM3016641v1_CLST_1	-1
GCF_030166415.1_ASM3016641v1_CLST_2	-1
GCF_030166415.1_ASM3016641v1_CLST_3	7111
GCF_030166415.1_ASM3016641v1_CLST_4	-1
GCF_030166415.1_ASM3016641v1_CLST_5	-1
GCF_030166415.1_ASM3016641v1_CLST_6	-1
GCF_030166415.1_ASM3016641v1_CLST_7	99
GCF_030166415.1_ASM3016641v1_CLST_8	-1
GCF_030166415.1_ASM3016641v1_CLST_9	1541
GCF_030234465.1_ASM3023446v1_CLST_1	7111
GCF_030234465.1_ASM3023446v1_CLST_2	-1
GCF_030234465.1_ASM3023446v1_CLST_6	-1
GCF_030234465.1_ASM3023446v1_CLST_7	-1
GCF_030234465.1_ASM3023446v1_CLST_10	-1
GCF_030234465.1_ASM3023446v1_CLST_11	1541
GCF_030234465.1_ASM3023446v1_CLST_12	-1
GCF_030234465.1_ASM3023446v1_CLST_14	-1
GCF_030234465.1_ASM3023446v1_CLST_15	-1
GCF_030234485.1_ASM3023448v1_CLST_0	-1
GCF_030234485.1_ASM3023448v1_CLST_2	-1
GCF_030234485.1_ASM3023448v1_CLST_3	-1
GCF_030234485.1_ASM3023448v1_CLST_6	-1
GCF_030234485.1_ASM3023448v1_CLST_8	1541
GCF_030234485.1_ASM3023448v1_CLST_9	23914
GCF_030234485.1_ASM3023448v1_CLST_11	-1
GCF_030234485.1_ASM3023448v1_CLST_12	-1
GCF_030234485.1_ASM3023448v1_CLST_13	-1
GCF_030234485.1_ASM3023448v1_CLST_14	7111
GCF_030234495.1_ASM3023449v1_CLST_2	7111
GCF_030234495.1_ASM3023449v1_CLST_3	-1
GCF_030234495.1_ASM3023449v1_CLST_7	14596
GCF_030234495.1_ASM3023449v1_CLST_8	-1
GCF_030234495.1_ASM3023449v1_CLST_9	-1
GCF_030234495.1_ASM3023449v1_CLST_10	-1
GCF_030234495.1_ASM3023449v1_CLST_11	1541
GCF_030234495.1_ASM3023449v1_CLST_15	-1
GCF_030234525.1_ASM3023452v1_CLST_0	1541
GCF_030234525.1_ASM3023452v1_CLST_1	-1
GCF_030234525.1_ASM3023452v1_CLST_2	-1
GCF_030234525.1_ASM3023452v1_CLST_3	-1
GCF_030234525.1_ASM3023452v1_CLST_4	-1
GCF_030234525.1_ASM3023452v1_CLST_5	-1
GCF_030234525.1_ASM3023452v1_CLST_9	14596
GCF_030234525.1_ASM3023452v1_CLST_10	23914
GCF_030234525.1_ASM3023452v1_CLST_12	-1
GCF_030234525.1_ASM3023452v1_CLST_13	1575
GCF_030234525.1_ASM3023452v1_CLST_14	-1
GCF_030234585.1_ASM3023458v1_CLST_0	-1
GCF_030234585.1_ASM3023458v1_CLST_2	-1
GCF_030234585.1_ASM3023458v1_CLST_3	-1
GCF_030234585.1_ASM3023458v1_CLST_5	-1
GCF_030234585.1_ASM3023458v1_CLST_6	-1
GCF_030234585.1_ASM3023458v1_CLST_8	886
GCF_030234585.1_ASM3023458v1_CLST_10	-1
GCF_030234585.1_ASM3023458v1_CLST_11	99
GCF_030234585.1_ASM3023458v1_CLST_12	1541
GCF_030235765.1_ASM3023576v1_CLST_3	-1
GCF_030235765.1_ASM3023576v1_CLST_5	-1
GCF_030235765.1_ASM3023576v1_CLST_6	-1
GCF_030235765.1_ASM3023576v1_CLST_11	-1
GCF_030235765.1_ASM3023576v1_CLST_12	-1
GCF_030235765.1_ASM3023576v1_CLST_13	75369
GCF_030235775.1_ASM3023577v1_CLST_2	-1
GCF_030235775.1_ASM3023577v1_CLST_4	-1
GCF_030235775.1_ASM3023577v1_CLST_5	1575
GCF_030235775.1_ASM3023577v1_CLST_6	23914
GCF_030235775.1_ASM3023577v1_CLST_8	1541
GCF_030235775.1_ASM3023577v1_CLST_11	-1
GCF_030235775.1_ASM3023577v1_CLST_14	14596
GCF_030235775.1_ASM3023577v1_CLST_17	-1
GCF_030235875.1_ASM3023587v1_CLST_0	75369
GCF_030235875.1_ASM3023587v1_CLST_2	-1
GCF_030235875.1_ASM3023587v1_CLST_4	-1
GCF_030235875.1_ASM3023587v1_CLST_6	-1
GCF_030235875.1_ASM3023587v1_CLST_8	1575
GCF_030235875.1_ASM3023587v1_CLST_9	-1
GCF_030235875.1_ASM3023587v1_CLST_10	-1
GCF_030235875.1_ASM3023587v1_CLST_14	-1
GCF_030239345.1_ASM3023934v1_CLST_0	3211
GCF_030239345.1_ASM3023934v1_CLST_1	75369
GCF_030239345.1_ASM3023934v1_CLST_2	-1
GCF_030239345.1_ASM3023934v1_CLST_5	-1
GCF_030239345.1_ASM3023934v1_CLST_7	-1
GCF_030239345.1_ASM3023934v1_CLST_8	-1
GCF_030239345.1_ASM3023934v1_CLST_9	99
GCF_030239345.1_ASM3023934v1_CLST_10	-1
GCF_030239345.1_ASM3023934v1_CLST_12	-1
GCF_030249265.1_ASM3024926v1_CLST_0	7111
GCF_030249265.1_ASM3024926v1_CLST_2	75369
GCF_030249265.1_ASM3024926v1_CLST_4	-1
GCF_030249265.1_ASM3024926v1_CLST_5	-1
GCF_030249265.1_ASM3024926v1_CLST_6	99
GCF_030249265.1_ASM3024926v1_CLST_7	-1
GCF_030249265.1_ASM3024926v1_CLST_8	-1
GCF_030249265.1_ASM3024926v1_CLST_10	-1
GCF_030249265.1_ASM3024926v1_CLST_11	-1
GCF_030249265.1_ASM3024926v1_CLST_13	-1
GCF_030249275.1_ASM3024927v1_CLST_1	-1
GCF_030249275.1_ASM3024927v1_CLST_2	-1
GCF_030249275.1_ASM3024927v1_CLST_3	-1
GCF_030249275.1_ASM3024927v1_CLST_5	-1
GCF_030249275.1_ASM3024927v1_CLST_7	99
GCF_030249275.1_ASM3024927v1_CLST_10	-1
GCF_030249275.1_ASM3024927v1_CLST_12	1541
GCF_030249275.1_ASM3024927v1_CLST_13	3211
GCF_030249275.1_ASM3024927v1_CLST_14	-1
GCF_030249305.1_ASM3024930v1_CLST_2	-1
GCF_030249305.1_ASM3024930v1_CLST_3	-1
GCF_030249305.1_ASM3024930v1_CLST_4	1541
GCF_030249305.1_ASM3024930v1_CLST_5	-1
GCF_030249305.1_ASM3024930v1_CLST_6	-1
GCF_030249305.1_ASM3024930v1_CLST_7	99
GCF_030249305.1_ASM3024930v1_CLST_8	23914
GCF_030249305.1_ASM3024930v1_CLST_11	-1
GCF_030249305.1_ASM3024930v1_CLST_12	1575
GCF_030249305.1_ASM3024930v1_CLST_14	-1
GCF_030249305.1_ASM3024930v1_CLST_16	-1
GCF_030249315.1_ASM3024931v1_CLST_1	-1
GCF_030249315.1_ASM3024931v1_CLST_2	-1
GCF_030249315.1_ASM3024931v1_CLST_3	99
GCF_030249315.1_ASM3024931v1_CLST_4	-1
GCF_030249315.1_ASM3024931v1_CLST_8	-1
GCF_030249315.1_ASM3024931v1_CLST_14	75369
GCF_030249405.1_ASM3024940v1_CLST_1	1541
GCF_030249405.1_ASM3024940v1_CLST_2	99
GCF_030249405.1_ASM3024940v1_CLST_3	3211
GCF_030249405.1_ASM3024940v1_CLST_4	-1
GCF_030249405.1_ASM3024940v1_CLST_13	-1
GCF_030249405.1_ASM3024940v1_CLST_14	-1
GCF_030249405.1_ASM3024940v1_CLST_15	-1
GCF_030358605.1_ASM3035860v1_CLST_2	14596
GCF_030358605.1_ASM3035860v1_CLST_6	-1
GCF_030358605.1_ASM3035860v1_CLST_11	325
GCF_030358605.1_ASM3035860v1_CLST_14	99
GCF_905232805.1_AI2762v1_cp_CLST_0	-1
GCF_905232805.1_AI2762v1_cp_CLST_1	3211
GCF_905232805.1_AI2762v1_cp_CLST_2	-1
GCF_905232805.1_AI2762v1_cp_CLST_3	-1
GCF_905232805.1_AI2762v1_cp_CLST_4	-1
GCF_905232805.1_AI2762v1_cp_CLST_5	-1
GCF_905232805.1_AI2762v1_cp_CLST_6	-1
GCF_905232805.1_AI2762v1_cp_CLST_7	99
GCF_905232805.1_AI2762v1_cp_CLST_8	1541
GCF_012366965.1_ASM1236696v1_CLST_2	18781
GCF_012366965.1_ASM1236696v1_CLST_6	-1
GCF_012366965.1_ASM1236696v1_CLST_7	-1
GCF_012366965.1_ASM1236696v1_CLST_14	-1
GCF_012366985.1_ASM1236698v1_CLST_1	-1
GCF_012366985.1_ASM1236698v1_CLST_2	18781
GCF_012366985.1_ASM1236698v1_CLST_4	-1
GCF_012366985.1_ASM1236698v1_CLST_6	-1
GCF_012366985.1_ASM1236698v1_CLST_12	-1
GCF_012366995.1_ASM1236699v1_CLST_0	-1
GCF_012366995.1_ASM1236699v1_CLST_1	18781
GCF_012366995.1_ASM1236699v1_CLST_3	-1
GCF_012366995.1_ASM1236699v1_CLST_5	-1
GCF_012366995.1_ASM1236699v1_CLST_7	-1
GCF_012366995.1_ASM1236699v1_CLST_8	-1
GCF_012366995.1_ASM1236699v1_CLST_10	-1
GCF_012366995.1_ASM1236699v1_CLST_14	-1
GCF_012367015.1_ASM1236701v1_CLST_0	18781
GCF_012367015.1_ASM1236701v1_CLST_4	-1
GCF_012367015.1_ASM1236701v1_CLST_6	-1
GCF_012367015.1_ASM1236701v1_CLST_8	-1
GCF_012367015.1_ASM1236701v1_CLST_10	-1
GCF_012367015.1_ASM1236701v1_CLST_11	-1
GCF_012367015.1_ASM1236701v1_CLST_15	-1
GCF_012367015.1_ASM1236701v1_CLST_17	-1
GCF_012367075.1_ASM1236707v1_CLST_1	-1
GCF_012367085.1_ASM1236708v1_CLST_0	-1
GCF_012367085.1_ASM1236708v1_CLST_2	-1
GCF_012367085.1_ASM1236708v1_CLST_4	18781
GCF_012367085.1_ASM1236708v1_CLST_5	-1
GCF_012367085.1_ASM1236708v1_CLST_6	-1
GCF_012367085.1_ASM1236708v1_CLST_8	-1
GCF_012367085.1_ASM1236708v1_CLST_12	-1
GCF_012367085.1_ASM1236708v1_CLST_14	-1
GCF_012367095.1_ASM1236709v1_CLST_0	-1
GCF_012367095.1_ASM1236709v1_CLST_1	-1
GCF_012367095.1_ASM1236709v1_CLST_2	-1
GCF_012367095.1_ASM1236709v1_CLST_4	-1
GCF_012367095.1_ASM1236709v1_CLST_6	-1
GCF_012367095.1_ASM1236709v1_CLST_8	-1
GCF_012367095.1_ASM1236709v1_CLST_12	-1
GCF_012367095.1_ASM1236709v1_CLST_14	-1
GCF_012367125.1_ASM1236712v1_CLST_1	-1
GCF_012367125.1_ASM1236712v1_CLST_2	-1
GCF_012367125.1_ASM1236712v1_CLST_4	-1
GCF_012367125.1_ASM1236712v1_CLST_5	18781
GCF_012367125.1_ASM1236712v1_CLST_8	-1
GCF_012367125.1_ASM1236712v1_CLST_9	-1
GCF_012367125.1_ASM1236712v1_CLST_13	-1
GCF_012367125.1_ASM1236712v1_CLST_14	-1
GCF_012367125.1_ASM1236712v1_CLST_16	-1
GCF_012367165.1_ASM1236716v1_CLST_0	-1
GCF_012367165.1_ASM1236716v1_CLST_1	18781
GCF_012367165.1_ASM1236716v1_CLST_3	-1
GCF_012367165.1_ASM1236716v1_CLST_4	-1
GCF_012367165.1_ASM1236716v1_CLST_7	-1
GCF_012367165.1_ASM1236716v1_CLST_13	-1
GCF_012367165.1_ASM1236716v1_CLST_14	-1
GCF_012367175.1_ASM1236717v1_CLST_0	-1
GCF_012367175.1_ASM1236717v1_CLST_2	-1
GCF_012367175.1_ASM1236717v1_CLST_5	-1
GCF_012367175.1_ASM1236717v1_CLST_11	-1
GCF_012367175.1_ASM1236717v1_CLST_15	-1
GCF_012367175.1_ASM1236717v1_CLST_16	-1
GCF_012367195.1_ASM1236719v1_CLST_1	-1
GCF_012367195.1_ASM1236719v1_CLST_4	-1
GCF_012367195.1_ASM1236719v1_CLST_9	18781
GCF_012367195.1_ASM1236719v1_CLST_11	-1
GCF_012367195.1_ASM1236719v1_CLST_13	-1
GCF_012367195.1_ASM1236719v1_CLST_15	-1
GCF_012367275.1_ASM1236727v1_CLST_0	-1
GCF_012367275.1_ASM1236727v1_CLST_1	-1
GCF_012367275.1_ASM1236727v1_CLST_3	-1
GCF_012367275.1_ASM1236727v1_CLST_6	-1
GCF_012367275.1_ASM1236727v1_CLST_8	-1
GCF_012367275.1_ASM1236727v1_CLST_10	-1
GCF_012367325.1_ASM1236732v1_CLST_2	18781
GCF_012367325.1_ASM1236732v1_CLST_3	-1
GCF_012367325.1_ASM1236732v1_CLST_7	-1
GCF_012367325.1_ASM1236732v1_CLST_11	-1
GCF_012367415.1_ASM1236741v1_CLST_1	-1
GCF_012367415.1_ASM1236741v1_CLST_2	18781
GCF_012367415.1_ASM1236741v1_CLST_4	-1
GCF_012367415.1_ASM1236741v1_CLST_5	-1
GCF_012367415.1_ASM1236741v1_CLST_7	-1
GCF_012367415.1_ASM1236741v1_CLST_9	-1
GCF_012367415.1_ASM1236741v1_CLST_13	-1
GCF_012367415.1_ASM1236741v1_CLST_16	-1
GCF_012367425.2_ASM1236742v1_CLST_0	-1
GCF_012367425.2_ASM1236742v1_CLST_1	-1
GCF_012367425.2_ASM1236742v1_CLST_10	-1
GCF_012367425.2_ASM1236742v1_CLST_15	-1
GCF_012367425.2_ASM1236742v1_CLST_18	-1
GCF_012367475.1_ASM1236747v1_CLST_1	-1
GCF_012367475.1_ASM1236747v1_CLST_5	18781
GCF_012367475.1_ASM1236747v1_CLST_9	-1
GCF_012367475.1_ASM1236747v1_CLST_10	-1
GCF_012367475.1_ASM1236747v1_CLST_13	-1
GCF_012367475.1_ASM1236747v1_CLST_15	-1
GCF_012367475.1_ASM1236747v1_CLST_17	-1
GCF_012367535.1_ASM1236753v1_CLST_0	-1
GCF_012367535.1_ASM1236753v1_CLST_2	-1
GCF_012367535.1_ASM1236753v1_CLST_3	-1
GCF_012367535.1_ASM1236753v1_CLST_5	-1
GCF_012367535.1_ASM1236753v1_CLST_7	-1
GCF_012367535.1_ASM1236753v1_CLST_8	-1
GCF_012367535.1_ASM1236753v1_CLST_14	-1
GCF_012367545.1_ASM1236754v1_CLST_0	-1
GCF_012367545.1_ASM1236754v1_CLST_1	-1
GCF_012367545.1_ASM1236754v1_CLST_4	-1
GCF_012367545.1_ASM1236754v1_CLST_6	-1
GCF_012367545.1_ASM1236754v1_CLST_7	-1
GCF_012367545.1_ASM1236754v1_CLST_11	-1
GCF_012367545.1_ASM1236754v1_CLST_12	-1
GCF_012367575.1_ASM1236757v1_CLST_1	-1
GCF_012367575.1_ASM1236757v1_CLST_2	18781
GCF_012367575.1_ASM1236757v1_CLST_3	-1
GCF_012367575.1_ASM1236757v1_CLST_7	-1
GCF_012367575.1_ASM1236757v1_CLST_8	-1
GCF_012367575.1_ASM1236757v1_CLST_9	-1
GCF_012367575.1_ASM1236757v1_CLST_11	-1
GCF_012367575.1_ASM1236757v1_CLST_12	-1
GCF_012367595.1_ASM1236759v1_CLST_0	-1
GCF_012367595.1_ASM1236759v1_CLST_1	-1
GCF_012367595.1_ASM1236759v1_CLST_3	-1
GCF_012367595.1_ASM1236759v1_CLST_4	-1
GCF_012367595.1_ASM1236759v1_CLST_5	-1
GCF_012367595.1_ASM1236759v1_CLST_12	-1
GCF_012367595.1_ASM1236759v1_CLST_15	-1
GCF_012367595.1_ASM1236759v1_CLST_17	-1
GCF_012367615.1_ASM1236761v1_CLST_0	-1
GCF_012367615.1_ASM1236761v1_CLST_2	-1
GCF_012367615.1_ASM1236761v1_CLST_4	-1
GCF_012367615.1_ASM1236761v1_CLST_7	-1
GCF_012367615.1_ASM1236761v1_CLST_10	-1
GCF_012367615.1_ASM1236761v1_CLST_12	-1
GCF_012367675.1_ASM1236767v1_CLST_6	18781
GCF_012367675.1_ASM1236767v1_CLST_7	-1
GCF_012367675.1_ASM1236767v1_CLST_8	-1
GCF_012367675.1_ASM1236767v1_CLST_15	-1
GCF_012367695.2_ASM1236769v1_CLST_1	-1
GCF_012367695.2_ASM1236769v1_CLST_2	-1
GCF_012367695.2_ASM1236769v1_CLST_6	-1
GCF_012367695.2_ASM1236769v1_CLST_10	-1
GCF_012367695.2_ASM1236769v1_CLST_12	-1
GCF_012367695.2_ASM1236769v1_CLST_13	-1
GCF_012367705.1_ASM1236770v1_CLST_1	-1
GCF_012367705.1_ASM1236770v1_CLST_3	-1
GCF_012367705.1_ASM1236770v1_CLST_4	18781
GCF_012367705.1_ASM1236770v1_CLST_7	-1
GCF_012367705.1_ASM1236770v1_CLST_11	-1
GCF_012367705.1_ASM1236770v1_CLST_14	-1
GCF_012367755.1_ASM1236775v1_CLST_0	-1
GCF_012367755.1_ASM1236775v1_CLST_1	-1
GCF_012367755.1_ASM1236775v1_CLST_6	-1
GCF_012367755.1_ASM1236775v1_CLST_7	-1
GCF_012367755.1_ASM1236775v1_CLST_8	-1
GCF_012367755.1_ASM1236775v1_CLST_9	-1
GCF_012367775.1_ASM1236777v1_CLST_0	-1
GCF_012367775.1_ASM1236777v1_CLST_1	-1
GCF_012367775.1_ASM1236777v1_CLST_3	-1
GCF_012367775.1_ASM1236777v1_CLST_7	-1
GCF_012367775.1_ASM1236777v1_CLST_10	-1
GCF_012367775.1_ASM1236777v1_CLST_11	-1
GCF_012367775.1_ASM1236777v1_CLST_14	-1
GCF_012367775.1_ASM1236777v1_CLST_16	15478
GCF_012367805.1_ASM1236780v1_CLST_1	18781
GCF_012367805.1_ASM1236780v1_CLST_3	-1
GCF_012367805.1_ASM1236780v1_CLST_4	-1
GCF_012367805.1_ASM1236780v1_CLST_7	-1
GCF_012367805.1_ASM1236780v1_CLST_10	-1
GCF_012367805.1_ASM1236780v1_CLST_11	-1
GCF_012367805.1_ASM1236780v1_CLST_16	-1
GCF_012367815.1_ASM1236781v1_CLST_6	-1
GCF_012367815.1_ASM1236781v1_CLST_8	-1
GCF_012367875.1_ASM1236787v1_CLST_0	-1
GCF_012367875.1_ASM1236787v1_CLST_3	-1
GCF_012367875.1_ASM1236787v1_CLST_5	-1
GCF_012367875.1_ASM1236787v1_CLST_6	-1
GCF_012367875.1_ASM1236787v1_CLST_7	-1
GCF_012367875.1_ASM1236787v1_CLST_9	-1
GCF_012367875.1_ASM1236787v1_CLST_10	-1
GCF_012367875.1_ASM1236787v1_CLST_12	18781
GCF_012367875.1_ASM1236787v1_CLST_14	-1
GCF_012367885.1_ASM1236788v1_CLST_3	-1
GCF_012367885.1_ASM1236788v1_CLST_5	-1
GCF_012367885.1_ASM1236788v1_CLST_7	-1
GCF_012367885.1_ASM1236788v1_CLST_9	-1
GCF_012367885.1_ASM1236788v1_CLST_10	-1
GCF_012367885.1_ASM1236788v1_CLST_12	-1
GCF_012367905.1_ASM1236790v1_CLST_0	-1
GCF_012367905.1_ASM1236790v1_CLST_1	-1
GCF_012367905.1_ASM1236790v1_CLST_4	-1
GCF_012367905.1_ASM1236790v1_CLST_12	-1
GCF_012367905.1_ASM1236790v1_CLST_15	-1
GCF_012367905.1_ASM1236790v1_CLST_16	-1
GCF_012367935.1_ASM1236793v1_CLST_0	-1
GCF_012367935.1_ASM1236793v1_CLST_1	-1
GCF_012367935.1_ASM1236793v1_CLST_3	-1
GCF_012367935.1_ASM1236793v1_CLST_9	-1
GCF_012367935.1_ASM1236793v1_CLST_10	-1
GCF_012367935.1_ASM1236793v1_CLST_14	18781
GCF_012367975.1_ASM1236797v1_CLST_0	-1
GCF_012367975.1_ASM1236797v1_CLST_3	18781
GCF_012367975.1_ASM1236797v1_CLST_7	-1
GCF_012367975.1_ASM1236797v1_CLST_8	-1
GCF_012367975.1_ASM1236797v1_CLST_11	-1
GCF_012367975.1_ASM1236797v1_CLST_12	-1
GCF_012367995.1_ASM1236799v1_CLST_0	-1
GCF_012367995.1_ASM1236799v1_CLST_4	-1
GCF_012367995.1_ASM1236799v1_CLST_7	-1
GCF_012367995.1_ASM1236799v1_CLST_8	-1
GCF_012367995.1_ASM1236799v1_CLST_10	-1
GCF_012367995.1_ASM1236799v1_CLST_11	-1
GCF_012367995.1_ASM1236799v1_CLST_15	-1
GCF_012368015.1_ASM1236801v1_CLST_0	-1
GCF_012368015.1_ASM1236801v1_CLST_4	-1
GCF_012368015.1_ASM1236801v1_CLST_7	-1
GCF_012368015.1_ASM1236801v1_CLST_8	-1
GCF_012368015.1_ASM1236801v1_CLST_11	-1
GCF_012368015.1_ASM1236801v1_CLST_12	18781
GCF_012368015.1_ASM1236801v1_CLST_14	-1
GCF_012368035.1_ASM1236803v1_CLST_1	18781
GCF_012368035.1_ASM1236803v1_CLST_4	-1
GCF_012368035.1_ASM1236803v1_CLST_6	-1
GCF_012368035.1_ASM1236803v1_CLST_8	-1
GCF_012368035.1_ASM1236803v1_CLST_9	-1
GCF_012368035.1_ASM1236803v1_CLST_10	-1
GCF_012368035.1_ASM1236803v1_CLST_13	-1
GCF_012368055.1_ASM1236805v1_CLST_0	-1
GCF_012368055.1_ASM1236805v1_CLST_4	18781
GCF_012368055.1_ASM1236805v1_CLST_6	-1
GCF_012368055.1_ASM1236805v1_CLST_9	-1
GCF_012368055.1_ASM1236805v1_CLST_10	-1
GCF_012368055.1_ASM1236805v1_CLST_13	-1
GCF_012368055.1_ASM1236805v1_CLST_14	-1
GCF_012368055.1_ASM1236805v1_CLST_16	-1
GCF_012368065.1_ASM1236806v1_CLST_0	-1
GCF_012368065.1_ASM1236806v1_CLST_1	-1
GCF_012368065.1_ASM1236806v1_CLST_3	18781
GCF_012368065.1_ASM1236806v1_CLST_4	-1
GCF_012368065.1_ASM1236806v1_CLST_10	-1
GCF_012368065.1_ASM1236806v1_CLST_11	-1
GCF_012368065.1_ASM1236806v1_CLST_13	-1
GCF_012368075.1_ASM1236807v1_CLST_0	-1
GCF_012368075.1_ASM1236807v1_CLST_3	-1
GCF_012368075.1_ASM1236807v1_CLST_5	-1
GCF_012368075.1_ASM1236807v1_CLST_6	18781
GCF_012368075.1_ASM1236807v1_CLST_7	-1
GCF_012368075.1_ASM1236807v1_CLST_8	-1
GCF_012368075.1_ASM1236807v1_CLST_11	-1
GCF_012368075.1_ASM1236807v1_CLST_14	-1
GCF_012368085.1_ASM1236808v1_CLST_0	-1
GCF_012368085.1_ASM1236808v1_CLST_1	-1
GCF_012368085.1_ASM1236808v1_CLST_5	-1
GCF_012368085.1_ASM1236808v1_CLST_7	-1
GCF_012368085.1_ASM1236808v1_CLST_13	-1
GCF_012368135.1_ASM1236813v1_CLST_0	-1
GCF_012368135.1_ASM1236813v1_CLST_1	-1
GCF_012368135.1_ASM1236813v1_CLST_3	-1
GCF_012368135.1_ASM1236813v1_CLST_4	-1
GCF_012368135.1_ASM1236813v1_CLST_5	-1
GCF_012368135.1_ASM1236813v1_CLST_8	-1
GCF_012368135.1_ASM1236813v1_CLST_11	-1
GCF_012368135.1_ASM1236813v1_CLST_12	-1
GCF_012368165.1_ASM1236816v1_CLST_0	-1
GCF_012368165.1_ASM1236816v1_CLST_2	-1
GCF_012368165.1_ASM1236816v1_CLST_10	-1
GCF_012368165.1_ASM1236816v1_CLST_11	-1
GCF_012368165.1_ASM1236816v1_CLST_13	-1
GCF_012368165.1_ASM1236816v1_CLST_14	-1
GCF_012368175.1_ASM1236817v1_CLST_0	-1
GCF_012368175.1_ASM1236817v1_CLST_2	-1
GCF_012368175.1_ASM1236817v1_CLST_5	-1
GCF_012368175.1_ASM1236817v1_CLST_6	-1
GCF_012368175.1_ASM1236817v1_CLST_7	-1
GCF_012368175.1_ASM1236817v1_CLST_10	-1
GCF_012368175.1_ASM1236817v1_CLST_11	-1
GCF_012368205.1_ASM1236820v1_CLST_0	-1
GCF_012368205.1_ASM1236820v1_CLST_2	18781
GCF_012368205.1_ASM1236820v1_CLST_5	-1
GCF_012368205.1_ASM1236820v1_CLST_6	-1
GCF_012368205.1_ASM1236820v1_CLST_8	-1
GCF_012368205.1_ASM1236820v1_CLST_10	-1
GCF_012368205.1_ASM1236820v1_CLST_11	-1
GCF_012368205.1_ASM1236820v1_CLST_12	-1
GCF_012368205.1_ASM1236820v1_CLST_15	-1
GCF_012368255.1_ASM1236825v1_CLST_0	-1
GCF_012368255.1_ASM1236825v1_CLST_4	-1
GCF_012368255.1_ASM1236825v1_CLST_6	-1
GCF_012368255.1_ASM1236825v1_CLST_8	-1
GCF_012368255.1_ASM1236825v1_CLST_9	-1
GCF_012368295.1_ASM1236829v1_CLST_3	-1
GCF_012368295.1_ASM1236829v1_CLST_4	-1
GCF_012368295.1_ASM1236829v1_CLST_6	-1
GCF_012368295.1_ASM1236829v1_CLST_8	-1
GCF_012368295.1_ASM1236829v1_CLST_9	-1
GCF_012368295.1_ASM1236829v1_CLST_11	-1
GCF_012368295.1_ASM1236829v1_CLST_12	-1
GCF_012368295.1_ASM1236829v1_CLST_14	-1
GCF_012368315.1_ASM1236831v1_CLST_0	-1
GCF_012368315.1_ASM1236831v1_CLST_1	-1
GCF_012368315.1_ASM1236831v1_CLST_4	-1
GCF_012368315.1_ASM1236831v1_CLST_6	-1
GCF_012368315.1_ASM1236831v1_CLST_9	-1
GCF_012368315.1_ASM1236831v1_CLST_11	-1
GCF_012368315.1_ASM1236831v1_CLST_13	-1
GCF_012368325.1_ASM1236832v1_CLST_1	18781
GCF_012368325.1_ASM1236832v1_CLST_7	-1
GCF_012368325.1_ASM1236832v1_CLST_9	-1
GCF_012368325.1_ASM1236832v1_CLST_10	-1
GCF_012368325.1_ASM1236832v1_CLST_11	-1
GCF_012368325.1_ASM1236832v1_CLST_15	-1
GCF_012368345.1_ASM1236834v1_CLST_0	-1
GCF_012368345.1_ASM1236834v1_CLST_1	18781
GCF_012368345.1_ASM1236834v1_CLST_7	-1
GCF_012368345.1_ASM1236834v1_CLST_10	-1
GCF_012368345.1_ASM1236834v1_CLST_11	-1
GCF_012368345.1_ASM1236834v1_CLST_12	-1
GCF_012368345.1_ASM1236834v1_CLST_14	-1
GCF_012368345.1_ASM1236834v1_CLST_15	-1
GCF_012368375.1_ASM1236837v1_CLST_0	-1
GCF_012368375.1_ASM1236837v1_CLST_3	-1
GCF_012368375.1_ASM1236837v1_CLST_5	-1
GCF_012368375.1_ASM1236837v1_CLST_10	-1
GCF_012368375.1_ASM1236837v1_CLST_11	-1
GCF_012368375.1_ASM1236837v1_CLST_13	-1
GCF_012371465.1_ASM1237146v1_CLST_1	-1
GCF_012371465.1_ASM1237146v1_CLST_4	-1
GCF_012371465.1_ASM1237146v1_CLST_5	-1
GCF_012371465.1_ASM1237146v1_CLST_7	-1
GCF_012371465.1_ASM1237146v1_CLST_8	-1
GCF_012371465.1_ASM1237146v1_CLST_9	-1
GCF_012371655.1_ASM1237165v1_CLST_0	-1
GCF_012371655.1_ASM1237165v1_CLST_3	-1
GCF_012371655.1_ASM1237165v1_CLST_4	-1
GCF_012371655.1_ASM1237165v1_CLST_7	-1
GCF_012371655.1_ASM1237165v1_CLST_10	-1
GCF_012371655.1_ASM1237165v1_CLST_11	-1
GCF_012371655.1_ASM1237165v1_CLST_12	-1
GCF_012371655.1_ASM1237165v1_CLST_14	-1
GCF_012371665.2_ASM1237166v1_CLST_5	-1
GCF_012371665.2_ASM1237166v1_CLST_6	-1
GCF_012371665.2_ASM1237166v1_CLST_16	-1
GCF_012371665.2_ASM1237166v1_CLST_17	-1
GCF_012371755.1_ASM1237175v1_CLST_1	-1
GCF_012371755.1_ASM1237175v1_CLST_5	-1
GCF_012371755.1_ASM1237175v1_CLST_6	-1
GCF_012371755.1_ASM1237175v1_CLST_9	18781
GCF_012371755.1_ASM1237175v1_CLST_11	-1
GCF_012371755.1_ASM1237175v1_CLST_13	-1
GCF_012371815.1_ASM1237181v1_CLST_0	18781
GCF_012371815.1_ASM1237181v1_CLST_3	-1
GCF_012371815.1_ASM1237181v1_CLST_5	-1
GCF_012371815.1_ASM1237181v1_CLST_6	-1
GCF_012371815.1_ASM1237181v1_CLST_7	-1
GCF_012371815.1_ASM1237181v1_CLST_11	-1
GCF_012371815.1_ASM1237181v1_CLST_16	-1
GCF_012371815.1_ASM1237181v1_CLST_17	-1
GCF_012371885.1_ASM1237188v1_CLST_0	-1
GCF_012371885.1_ASM1237188v1_CLST_2	-1
GCF_012371885.1_ASM1237188v1_CLST_6	-1
GCF_012371885.1_ASM1237188v1_CLST_7	-1
GCF_012371885.1_ASM1237188v1_CLST_13	-1
GCF_012371885.1_ASM1237188v1_CLST_14	-1
GCF_012980765.1_ASM1298076v1_CLST_0	-1
GCF_012980765.1_ASM1298076v1_CLST_1	-1
GCF_012980765.1_ASM1298076v1_CLST_2	-1
GCF_012980765.1_ASM1298076v1_CLST_3	-1
GCF_012980765.1_ASM1298076v1_CLST_4	-1
GCF_012980765.1_ASM1298076v1_CLST_5	-1
GCF_012980765.1_ASM1298076v1_CLST_6	-1
GCF_012980765.1_ASM1298076v1_CLST_7	-1
GCF_012980785.1_ASM1298078v1_CLST_0	-1
GCF_012980785.1_ASM1298078v1_CLST_1	-1
GCF_012980785.1_ASM1298078v1_CLST_2	-1
GCF_012980785.1_ASM1298078v1_CLST_3	-1
GCF_012980785.1_ASM1298078v1_CLST_4	-1
GCF_012980785.1_ASM1298078v1_CLST_5	-1
GCF_012980785.1_ASM1298078v1_CLST_6	-1
GCF_012980785.1_ASM1298078v1_CLST_7	-1
GCF_012980805.1_ASM1298080v1_CLST_0	-1
GCF_012980805.1_ASM1298080v1_CLST_1	-1
GCF_012980805.1_ASM1298080v1_CLST_2	-1
GCF_012980805.1_ASM1298080v1_CLST_3	-1
GCF_012980805.1_ASM1298080v1_CLST_4	-1
GCF_012980805.1_ASM1298080v1_CLST_5	-1
GCF_012980805.1_ASM1298080v1_CLST_6	-1
GCF_012980805.1_ASM1298080v1_CLST_7	-1
GCF_012980825.1_ASM1298082v1_CLST_0	-1
GCF_012980825.1_ASM1298082v1_CLST_1	-1
GCF_012980825.1_ASM1298082v1_CLST_2	-1
GCF_012980825.1_ASM1298082v1_CLST_3	-1
GCF_012980825.1_ASM1298082v1_CLST_4	-1
GCF_012980825.1_ASM1298082v1_CLST_5	-1
GCF_012980825.1_ASM1298082v1_CLST_6	-1
GCF_012980825.1_ASM1298082v1_CLST_7	18781
GCF_012980825.1_ASM1298082v1_CLST_8	-1
GCF_012980845.1_ASM1298084v1_CLST_0	-1
GCF_012980845.1_ASM1298084v1_CLST_1	-1
GCF_012980845.1_ASM1298084v1_CLST_2	-1
GCF_012980845.1_ASM1298084v1_CLST_3	-1
GCF_012980845.1_ASM1298084v1_CLST_4	-1
GCF_012980845.1_ASM1298084v1_CLST_5	-1
GCF_012980845.1_ASM1298084v1_CLST_6	-1
GCF_012980845.1_ASM1298084v1_CLST_7	-1
GCF_013375015.1_ASM1337501v1_CLST_0	-1
GCF_013375015.1_ASM1337501v1_CLST_1	-1
GCF_013375015.1_ASM1337501v1_CLST_2	-1
GCF_013375015.1_ASM1337501v1_CLST_3	-1
GCF_013375015.1_ASM1337501v1_CLST_4	-1
GCF_013375015.1_ASM1337501v1_CLST_5	-1
GCF_013375015.1_ASM1337501v1_CLST_6	-1
GCF_013375015.1_ASM1337501v1_CLST_7	-1
GCF_015650045.1_ASM1565004v1_CLST_0	-1
GCF_015650045.1_ASM1565004v1_CLST_1	-1
GCF_015650045.1_ASM1565004v1_CLST_2	-1
GCF_015650045.1_ASM1565004v1_CLST_3	-1
GCF_015650045.1_ASM1565004v1_CLST_4	-1
GCF_015650045.1_ASM1565004v1_CLST_5	-1
GCF_015650045.1_ASM1565004v1_CLST_6	-1
GCF_015650045.1_ASM1565004v1_CLST_7	-1
GCF_016446415.2_ASM1644641v2_CLST_0	-1
GCF_016446415.2_ASM1644641v2_CLST_1	-1
GCF_016446415.2_ASM1644641v2_CLST_2	-1
GCF_016446415.2_ASM1644641v2_CLST_3	-1
GCF_016446415.2_ASM1644641v2_CLST_4	-1
GCF_016446415.2_ASM1644641v2_CLST_5	-1
GCF_016446415.2_ASM1644641v2_CLST_6	-1
GCF_016446415.2_ASM1644641v2_CLST_7	18781
GCF_016446415.2_ASM1644641v2_CLST_8	-1
GCF_017161545.1_ASM1716154v1_CLST_0	-1
GCF_017161545.1_ASM1716154v1_CLST_1	-1
GCF_017161545.1_ASM1716154v1_CLST_2	-1
GCF_017161545.1_ASM1716154v1_CLST_3	-1
GCF_017161545.1_ASM1716154v1_CLST_4	-1
GCF_017161545.1_ASM1716154v1_CLST_5	-1
GCF_017161545.1_ASM1716154v1_CLST_6	-1
GCF_017161545.1_ASM1716154v1_CLST_7	-1
GCF_017161565.1_ASM1716156v1_CLST_0	-1
GCF_017161565.1_ASM1716156v1_CLST_1	-1
GCF_017161565.1_ASM1716156v1_CLST_2	-1
GCF_017161565.1_ASM1716156v1_CLST_3	-1
GCF_017161565.1_ASM1716156v1_CLST_4	-1
GCF_017161565.1_ASM1716156v1_CLST_5	-1
GCF_017161565.1_ASM1716156v1_CLST_6	-1
GCF_017161565.1_ASM1716156v1_CLST_7	-1
GCF_019967055.1_ASM1996705v1_CLST_0	18781
GCF_019967055.1_ASM1996705v1_CLST_5	-1
GCF_019967055.1_ASM1996705v1_CLST_8	-1
GCF_019967055.1_ASM1996705v1_CLST_9	-1
GCF_019967055.1_ASM1996705v1_CLST_11	-1
GCF_019967055.1_ASM1996705v1_CLST_12	-1
GCF_019967055.1_ASM1996705v1_CLST_13	-1
GCF_019967065.1_ASM1996706v1_CLST_1	-1
GCF_019967065.1_ASM1996706v1_CLST_3	-1
GCF_019967065.1_ASM1996706v1_CLST_5	-1
GCF_019967065.1_ASM1996706v1_CLST_6	-1
GCF_019967065.1_ASM1996706v1_CLST_8	-1
GCF_019967065.1_ASM1996706v1_CLST_9	-1
GCF_019967065.1_ASM1996706v1_CLST_10	-1
GCF_019967065.1_ASM1996706v1_CLST_11	-1
GCF_019967075.1_ASM1996707v1_CLST_0	-1
GCF_019967075.1_ASM1996707v1_CLST_2	-1
GCF_019967075.1_ASM1996707v1_CLST_5	-1
GCF_019967075.1_ASM1996707v1_CLST_8	-1
GCF_019967075.1_ASM1996707v1_CLST_9	-1
GCF_019967075.1_ASM1996707v1_CLST_10	-1
GCF_019967075.1_ASM1996707v1_CLST_16	-1
GCF_019967115.1_ASM1996711v1_CLST_2	-1
GCF_019967115.1_ASM1996711v1_CLST_5	18781
GCF_019967115.1_ASM1996711v1_CLST_7	-1
GCF_019967115.1_ASM1996711v1_CLST_8	-1
GCF_019967115.1_ASM1996711v1_CLST_9	-1
GCF_019967115.1_ASM1996711v1_CLST_11	-1
GCF_019967115.1_ASM1996711v1_CLST_13	-1
GCF_020544325.1_ASM2054432v1_CLST_0	-1
GCF_020544325.1_ASM2054432v1_CLST_1	-1
GCF_020544325.1_ASM2054432v1_CLST_2	-1
GCF_020544325.1_ASM2054432v1_CLST_3	-1
GCF_020544325.1_ASM2054432v1_CLST_4	-1
GCF_020544325.1_ASM2054432v1_CLST_5	-1
GCF_020544325.1_ASM2054432v1_CLST_6	-1
GCF_020544325.1_ASM2054432v1_CLST_7	-1
GCF_020546585.1_ASM2054658v1_CLST_0	-1
GCF_020546585.1_ASM2054658v1_CLST_1	-1
GCF_020546585.1_ASM2054658v1_CLST_2	-1
GCF_020546585.1_ASM2054658v1_CLST_3	-1
GCF_020546585.1_ASM2054658v1_CLST_4	-1
GCF_020546585.1_ASM2054658v1_CLST_5	18781
GCF_020546585.1_ASM2054658v1_CLST_6	-1
GCF_020546585.1_ASM2054658v1_CLST_7	-1
GCF_020546585.1_ASM2054658v1_CLST_8	-1
GCF_020546605.1_ASM2054660v1_CLST_0	-1
GCF_020546605.1_ASM2054660v1_CLST_1	-1
GCF_020546605.1_ASM2054660v1_CLST_2	-1
GCF_020546605.1_ASM2054660v1_CLST_3	-1
GCF_020546605.1_ASM2054660v1_CLST_4	-1
GCF_020546605.1_ASM2054660v1_CLST_5	18781
GCF_020546605.1_ASM2054660v1_CLST_6	-1
GCF_020546605.1_ASM2054660v1_CLST_7	-1
GCF_020546605.1_ASM2054660v1_CLST_8	-1
GCF_020882215.1_ASM2088221v1_CLST_0	-1
GCF_020882215.1_ASM2088221v1_CLST_1	-1
GCF_020882215.1_ASM2088221v1_CLST_2	-1
GCF_020882215.1_ASM2088221v1_CLST_3	-1
GCF_020882215.1_ASM2088221v1_CLST_4	-1
GCF_020882215.1_ASM2088221v1_CLST_5	-1
GCF_020882215.1_ASM2088221v1_CLST_6	-1
GCF_020882215.1_ASM2088221v1_CLST_7	-1
GCF_020882215.1_ASM2088221v1_CLST_8	-1
GCF_022811485.1_ASM2281148v1_CLST_0	-1
GCF_022811485.1_ASM2281148v1_CLST_1	-1
GCF_022811485.1_ASM2281148v1_CLST_2	-1
GCF_022811485.1_ASM2281148v1_CLST_3	-1
GCF_022811485.1_ASM2281148v1_CLST_4	-1
GCF_022811485.1_ASM2281148v1_CLST_5	-1
GCF_022811485.1_ASM2281148v1_CLST_6	-1
GCF_022811485.1_ASM2281148v1_CLST_7	-1
GCF_023182875.1_ASM2318287v1_CLST_0	-1
GCF_023182875.1_ASM2318287v1_CLST_1	-1
GCF_023182875.1_ASM2318287v1_CLST_5	-1
GCF_023182875.1_ASM2318287v1_CLST_6	-1
GCF_023182875.1_ASM2318287v1_CLST_8	-1
GCF_023182875.1_ASM2318287v1_CLST_11	-1
GCF_023182875.1_ASM2318287v1_CLST_12	-1
GCF_023182875.1_ASM2318287v1_CLST_15	-1
GCF_023182945.1_ASM2318294v1_CLST_0	-1
GCF_023182945.1_ASM2318294v1_CLST_2	-1
GCF_023182945.1_ASM2318294v1_CLST_4	-1
GCF_023182945.1_ASM2318294v1_CLST_7	-1
GCF_023182945.1_ASM2318294v1_CLST_10	-1
GCF_023182945.1_ASM2318294v1_CLST_12	-1
GCF_023182945.1_ASM2318294v1_CLST_13	-1
GCF_023183015.1_ASM2318301v1_CLST_3	-1
GCF_023183015.1_ASM2318301v1_CLST_4	-1
GCF_023183015.1_ASM2318301v1_CLST_5	18781
GCF_023183015.1_ASM2318301v1_CLST_7	-1
GCF_023183015.1_ASM2318301v1_CLST_10	-1
GCF_023183015.1_ASM2318301v1_CLST_11	-1
GCF_023183015.1_ASM2318301v1_CLST_12	-1
GCF_023183015.1_ASM2318301v1_CLST_14	-1
GCF_023183015.1_ASM2318301v1_CLST_15	-1
GCF_023183035.1_ASM2318303v1_CLST_0	-1
GCF_023183035.1_ASM2318303v1_CLST_1	-1
GCF_023183035.1_ASM2318303v1_CLST_3	-1
GCF_023183035.1_ASM2318303v1_CLST_4	-1
GCF_023183035.1_ASM2318303v1_CLST_6	-1
GCF_023183035.1_ASM2318303v1_CLST_7	-1
GCF_023183035.1_ASM2318303v1_CLST_8	18781
GCF_023183035.1_ASM2318303v1_CLST_14	-1
GCF_023183075.1_ASM2318307v1_CLST_2	-1
GCF_023183075.1_ASM2318307v1_CLST_5	-1
GCF_023183075.1_ASM2318307v1_CLST_6	-1
GCF_023183075.1_ASM2318307v1_CLST_9	-1
GCF_023183075.1_ASM2318307v1_CLST_10	-1
GCF_023183075.1_ASM2318307v1_CLST_12	-1
GCF_023183075.1_ASM2318307v1_CLST_13	-1
GCF_023183135.1_ASM2318313v1_CLST_3	-1
GCF_023183135.1_ASM2318313v1_CLST_4	-1
GCF_023183135.1_ASM2318313v1_CLST_7	-1
GCF_023183135.1_ASM2318313v1_CLST_10	-1
GCF_023183135.1_ASM2318313v1_CLST_11	-1
GCF_023183135.1_ASM2318313v1_CLST_12	-1
GCF_023183135.1_ASM2318313v1_CLST_14	-1
GCF_023183135.1_ASM2318313v1_CLST_15	-1
GCF_023183155.1_ASM2318315v1_CLST_1	-1
GCF_023183155.1_ASM2318315v1_CLST_2	-1
GCF_023183155.1_ASM2318315v1_CLST_4	-1
GCF_023183155.1_ASM2318315v1_CLST_5	-1
GCF_023183155.1_ASM2318315v1_CLST_6	18781
GCF_023183155.1_ASM2318315v1_CLST_8	-1
GCF_023183155.1_ASM2318315v1_CLST_11	-1
GCF_023183155.1_ASM2318315v1_CLST_14	-1
GCF_023183175.1_ASM2318317v1_CLST_0	-1
GCF_023183175.1_ASM2318317v1_CLST_3	-1
GCF_023183175.1_ASM2318317v1_CLST_6	-1
GCF_023183175.1_ASM2318317v1_CLST_8	-1
GCF_023183175.1_ASM2318317v1_CLST_11	-1
GCF_023183175.1_ASM2318317v1_CLST_12	-1
GCF_023183175.1_ASM2318317v1_CLST_13	-1
GCF_023183175.1_ASM2318317v1_CLST_14	18781
GCF_023183215.1_ASM2318321v1_CLST_2	-1
GCF_023183215.1_ASM2318321v1_CLST_3	-1
GCF_023183215.1_ASM2318321v1_CLST_4	18781
GCF_023183215.1_ASM2318321v1_CLST_7	-1
GCF_023183215.1_ASM2318321v1_CLST_8	-1
GCF_023183215.1_ASM2318321v1_CLST_10	-1
GCF_023183215.1_ASM2318321v1_CLST_12	-1
GCF_023183215.1_ASM2318321v1_CLST_13	-1
GCF_023183215.1_ASM2318321v1_CLST_16	-1
GCF_023183225.1_ASM2318322v1_CLST_0	-1
GCF_023183225.1_ASM2318322v1_CLST_2	-1
GCF_023183225.1_ASM2318322v1_CLST_3	-1
GCF_023183225.1_ASM2318322v1_CLST_10	-1
GCF_023183225.1_ASM2318322v1_CLST_11	-1
GCF_023183225.1_ASM2318322v1_CLST_12	-1
GCF_023183225.1_ASM2318322v1_CLST_14	-1
GCF_023183295.1_ASM2318329v1_CLST_0	-1
GCF_023183295.1_ASM2318329v1_CLST_3	-1
GCF_023183295.1_ASM2318329v1_CLST_6	-1
GCF_023183295.1_ASM2318329v1_CLST_9	-1
GCF_023183295.1_ASM2318329v1_CLST_11	-1
GCF_023183295.1_ASM2318329v1_CLST_12	-1
GCF_023183295.1_ASM2318329v1_CLST_13	-1
GCF_023183315.1_ASM2318331v1_CLST_1	-1
GCF_023183315.1_ASM2318331v1_CLST_2	-1
GCF_023183315.1_ASM2318331v1_CLST_3	-1
GCF_023183315.1_ASM2318331v1_CLST_4	-1
GCF_023183315.1_ASM2318331v1_CLST_5	18781
GCF_023183315.1_ASM2318331v1_CLST_8	-1
GCF_023183315.1_ASM2318331v1_CLST_9	-1
GCF_023183315.1_ASM2318331v1_CLST_11	-1
GCF_023183315.1_ASM2318331v1_CLST_16	-1
GCF_023183355.1_ASM2318335v1_CLST_1	-1
GCF_023183355.1_ASM2318335v1_CLST_2	-1
GCF_023183355.1_ASM2318335v1_CLST_3	18781
GCF_023183355.1_ASM2318335v1_CLST_5	-1
GCF_023183355.1_ASM2318335v1_CLST_6	-1
GCF_023183355.1_ASM2318335v1_CLST_9	-1
GCF_023183355.1_ASM2318335v1_CLST_12	-1
GCF_023183355.1_ASM2318335v1_CLST_13	-1
GCF_023183355.1_ASM2318335v1_CLST_16	-1
GCF_023183375.1_ASM2318337v1_CLST_0	-1
GCF_023183375.1_ASM2318337v1_CLST_3	-1
GCF_023183375.1_ASM2318337v1_CLST_7	-1
GCF_023183375.1_ASM2318337v1_CLST_8	-1
GCF_023183375.1_ASM2318337v1_CLST_9	18781
GCF_023183375.1_ASM2318337v1_CLST_11	-1
GCF_023183375.1_ASM2318337v1_CLST_12	-1
GCF_023183375.1_ASM2318337v1_CLST_13	-1
GCF_023183375.1_ASM2318337v1_CLST_16	-1
GCF_023183415.1_ASM2318341v1_CLST_0	-1
GCF_023183415.1_ASM2318341v1_CLST_2	-1
GCF_023183415.1_ASM2318341v1_CLST_6	-1
GCF_023183415.1_ASM2318341v1_CLST_7	-1
GCF_023183415.1_ASM2318341v1_CLST_11	-1
GCF_023183415.1_ASM2318341v1_CLST_12	-1
GCF_023183415.1_ASM2318341v1_CLST_13	18781
GCF_023183415.1_ASM2318341v1_CLST_15	-1
GCF_023183425.1_ASM2318342v1_CLST_0	-1
GCF_023183425.1_ASM2318342v1_CLST_3	-1
GCF_023183425.1_ASM2318342v1_CLST_6	-1
GCF_023183425.1_ASM2318342v1_CLST_7	-1
GCF_023183425.1_ASM2318342v1_CLST_8	-1
GCF_023183425.1_ASM2318342v1_CLST_10	-1
GCF_023183425.1_ASM2318342v1_CLST_12	-1
GCF_023183425.1_ASM2318342v1_CLST_13	-1
GCF_023183425.1_ASM2318342v1_CLST_14	18781
GCF_023183455.1_ASM2318345v1_CLST_0	-1
GCF_023183455.1_ASM2318345v1_CLST_2	-1
GCF_023183455.1_ASM2318345v1_CLST_3	-1
GCF_023183455.1_ASM2318345v1_CLST_4	-1
GCF_023183455.1_ASM2318345v1_CLST_7	-1
GCF_023183455.1_ASM2318345v1_CLST_8	-1
GCF_023183455.1_ASM2318345v1_CLST_14	-1
GCF_023183475.1_ASM2318347v1_CLST_0	-1
GCF_023183475.1_ASM2318347v1_CLST_1	-1
GCF_023183475.1_ASM2318347v1_CLST_3	-1
GCF_023183475.1_ASM2318347v1_CLST_4	-1
GCF_023183475.1_ASM2318347v1_CLST_5	18781
GCF_023183475.1_ASM2318347v1_CLST_8	-1
GCF_023183475.1_ASM2318347v1_CLST_9	-1
GCF_023183475.1_ASM2318347v1_CLST_13	-1
GCF_023183475.1_ASM2318347v1_CLST_14	-1
GCF_023183555.1_ASM2318355v1_CLST_0	-1
GCF_023183555.1_ASM2318355v1_CLST_1	-1
GCF_023183555.1_ASM2318355v1_CLST_2	-1
GCF_023183555.1_ASM2318355v1_CLST_4	-1
GCF_023183555.1_ASM2318355v1_CLST_5	-1
GCF_023183555.1_ASM2318355v1_CLST_6	18781
GCF_023183555.1_ASM2318355v1_CLST_8	-1
GCF_023183555.1_ASM2318355v1_CLST_11	-1
GCF_023183555.1_ASM2318355v1_CLST_14	-1
GCF_023183595.1_ASM2318359v1_CLST_0	-1
GCF_023183595.1_ASM2318359v1_CLST_1	-1
GCF_023183595.1_ASM2318359v1_CLST_3	-1
GCF_023183595.1_ASM2318359v1_CLST_6	-1
GCF_023183595.1_ASM2318359v1_CLST_7	-1
GCF_023183595.1_ASM2318359v1_CLST_9	-1
GCF_023183595.1_ASM2318359v1_CLST_10	-1
GCF_023183595.1_ASM2318359v1_CLST_15	-1
GCF_023183605.1_ASM2318360v1_CLST_0	-1
GCF_023183605.1_ASM2318360v1_CLST_3	-1
GCF_023183605.1_ASM2318360v1_CLST_6	-1
GCF_023183605.1_ASM2318360v1_CLST_7	-1
GCF_023183605.1_ASM2318360v1_CLST_8	18781
GCF_023183605.1_ASM2318360v1_CLST_10	-1
GCF_023183605.1_ASM2318360v1_CLST_11	-1
GCF_023183605.1_ASM2318360v1_CLST_12	-1
GCF_023183635.1_ASM2318363v1_CLST_0	-1
GCF_023183635.1_ASM2318363v1_CLST_1	-1
GCF_023183635.1_ASM2318363v1_CLST_4	-1
GCF_023183635.1_ASM2318363v1_CLST_5	-1
GCF_023183635.1_ASM2318363v1_CLST_6	18781
GCF_023183635.1_ASM2318363v1_CLST_11	-1
GCF_023183635.1_ASM2318363v1_CLST_12	-1
GCF_023183635.1_ASM2318363v1_CLST_15	-1
GCF_023183635.1_ASM2318363v1_CLST_16	-1
GCF_023183635.1_ASM2318363v1_CLST_17	-1
GCF_023183685.1_ASM2318368v1_CLST_0	-1
GCF_023183685.1_ASM2318368v1_CLST_3	-1
GCF_023183685.1_ASM2318368v1_CLST_6	-1
GCF_023183685.1_ASM2318368v1_CLST_8	-1
GCF_023183685.1_ASM2318368v1_CLST_10	-1
GCF_023183685.1_ASM2318368v1_CLST_11	-1
GCF_023183685.1_ASM2318368v1_CLST_12	-1
GCF_023183685.1_ASM2318368v1_CLST_13	18781
GCF_023183715.1_ASM2318371v1_CLST_1	-1
GCF_023183715.1_ASM2318371v1_CLST_4	-1
GCF_023183715.1_ASM2318371v1_CLST_5	-1
GCF_023183715.1_ASM2318371v1_CLST_6	-1
GCF_023183715.1_ASM2318371v1_CLST_8	-1
GCF_023183715.1_ASM2318371v1_CLST_9	-1
GCF_023183715.1_ASM2318371v1_CLST_13	-1
GCF_023183825.1_ASM2318382v1_CLST_0	-1
GCF_023183825.1_ASM2318382v1_CLST_4	-1
GCF_023183825.1_ASM2318382v1_CLST_5	-1
GCF_023183825.1_ASM2318382v1_CLST_6	-1
GCF_023183825.1_ASM2318382v1_CLST_7	-1
GCF_023183825.1_ASM2318382v1_CLST_9	-1
GCF_023183825.1_ASM2318382v1_CLST_10	-1
GCF_023183825.1_ASM2318382v1_CLST_11	18781
GCF_023183825.1_ASM2318382v1_CLST_14	-1
GCF_023183855.1_ASM2318385v1_CLST_0	-1
GCF_023183855.1_ASM2318385v1_CLST_1	-1
GCF_023183855.1_ASM2318385v1_CLST_2	18781
GCF_023183855.1_ASM2318385v1_CLST_4	-1
GCF_023183855.1_ASM2318385v1_CLST_7	-1
GCF_023183855.1_ASM2318385v1_CLST_8	-1
GCF_023183855.1_ASM2318385v1_CLST_12	-1
GCF_023183855.1_ASM2318385v1_CLST_13	-1
GCF_023183895.1_ASM2318389v1_CLST_0	-1
GCF_023183895.1_ASM2318389v1_CLST_1	-1
GCF_023183895.1_ASM2318389v1_CLST_5	-1
GCF_023183895.1_ASM2318389v1_CLST_10	-1
GCF_023183895.1_ASM2318389v1_CLST_11	-1
GCF_023183895.1_ASM2318389v1_CLST_13	-1
GCF_023183895.1_ASM2318389v1_CLST_14	-1
GCF_023183905.1_ASM2318390v1_CLST_0	-1
GCF_023183905.1_ASM2318390v1_CLST_2	-1
GCF_023183905.1_ASM2318390v1_CLST_4	-1
GCF_023183905.1_ASM2318390v1_CLST_5	-1
GCF_023183905.1_ASM2318390v1_CLST_7	-1
GCF_023183905.1_ASM2318390v1_CLST_8	-1
GCF_023183905.1_ASM2318390v1_CLST_14	-1
GCF_023183945.1_ASM2318394v1_CLST_1	-1
GCF_023183945.1_ASM2318394v1_CLST_2	-1
GCF_023183945.1_ASM2318394v1_CLST_3	-1
GCF_023183945.1_ASM2318394v1_CLST_4	18781
GCF_023183945.1_ASM2318394v1_CLST_6	-1
GCF_023183945.1_ASM2318394v1_CLST_7	-1
GCF_023183945.1_ASM2318394v1_CLST_9	-1
GCF_023183945.1_ASM2318394v1_CLST_10	-1
GCF_023183945.1_ASM2318394v1_CLST_16	-1
GCF_023183995.1_ASM2318399v1_CLST_0	-1
GCF_023183995.1_ASM2318399v1_CLST_1	-1
GCF_023183995.1_ASM2318399v1_CLST_6	-1
GCF_023183995.1_ASM2318399v1_CLST_9	-1
GCF_023183995.1_ASM2318399v1_CLST_11	-1
GCF_023183995.1_ASM2318399v1_CLST_12	-1
GCF_023183995.1_ASM2318399v1_CLST_13	-1
GCF_023184035.1_ASM2318403v1_CLST_0	-1
GCF_023184035.1_ASM2318403v1_CLST_2	-1
GCF_023184035.1_ASM2318403v1_CLST_3	-1
GCF_023184035.1_ASM2318403v1_CLST_5	-1
GCF_023184035.1_ASM2318403v1_CLST_9	-1
GCF_023184035.1_ASM2318403v1_CLST_10	-1
GCF_023184035.1_ASM2318403v1_CLST_11	-1
GCF_023184065.1_ASM2318406v1_CLST_1	-1
GCF_023184065.1_ASM2318406v1_CLST_3	-1
GCF_023184065.1_ASM2318406v1_CLST_6	-1
GCF_023184065.1_ASM2318406v1_CLST_8	-1
GCF_023184065.1_ASM2318406v1_CLST_9	-1
GCF_023184065.1_ASM2318406v1_CLST_11	-1
GCF_023184065.1_ASM2318406v1_CLST_12	-1
GCF_023184095.1_ASM2318409v1_CLST_1	-1
GCF_023184095.1_ASM2318409v1_CLST_2	-1
GCF_023184095.1_ASM2318409v1_CLST_3	18781
GCF_023184095.1_ASM2318409v1_CLST_6	-1
GCF_023184095.1_ASM2318409v1_CLST_7	-1
GCF_023184095.1_ASM2318409v1_CLST_8	-1
GCF_023184095.1_ASM2318409v1_CLST_9	-1
GCF_023184095.1_ASM2318409v1_CLST_11	-1
GCF_023184115.1_ASM2318411v1_CLST_0	-1
GCF_023184115.1_ASM2318411v1_CLST_3	-1
GCF_023184115.1_ASM2318411v1_CLST_4	-1
GCF_023184115.1_ASM2318411v1_CLST_5	18781
GCF_023184115.1_ASM2318411v1_CLST_8	-1
GCF_023184115.1_ASM2318411v1_CLST_9	-1
GCF_023184115.1_ASM2318411v1_CLST_12	-1
GCF_023184115.1_ASM2318411v1_CLST_15	-1
GCF_023184135.1_ASM2318413v1_CLST_0	-1
GCF_023184135.1_ASM2318413v1_CLST_1	-1
GCF_023184135.1_ASM2318413v1_CLST_3	-1
GCF_023184135.1_ASM2318413v1_CLST_6	-1
GCF_023184135.1_ASM2318413v1_CLST_7	-1
GCF_023184135.1_ASM2318413v1_CLST_9	-1
GCF_023184135.1_ASM2318413v1_CLST_10	-1
GCF_023184135.1_ASM2318413v1_CLST_11	18781
GCF_023184135.1_ASM2318413v1_CLST_13	-1
GCF_023184145.1_ASM2318414v1_CLST_1	-1
GCF_023184145.1_ASM2318414v1_CLST_2	-1
GCF_023184145.1_ASM2318414v1_CLST_3	18781
GCF_023184145.1_ASM2318414v1_CLST_7	-1
GCF_023184145.1_ASM2318414v1_CLST_10	-1
GCF_023184145.1_ASM2318414v1_CLST_11	-1
GCF_023184145.1_ASM2318414v1_CLST_13	-1
GCF_023184145.1_ASM2318414v1_CLST_14	-1
GCF_023184165.1_ASM2318416v1_CLST_0	-1
GCF_023184165.1_ASM2318416v1_CLST_1	-1
GCF_023184165.1_ASM2318416v1_CLST_2	-1
GCF_023184165.1_ASM2318416v1_CLST_6	-1
GCF_023184165.1_ASM2318416v1_CLST_7	-1
GCF_023184165.1_ASM2318416v1_CLST_10	-1
GCF_023184165.1_ASM2318416v1_CLST_11	-1
GCF_023184165.1_ASM2318416v1_CLST_14	-1
GCF_023184195.1_ASM2318419v1_CLST_0	-1
GCF_023184195.1_ASM2318419v1_CLST_2	-1
GCF_023184195.1_ASM2318419v1_CLST_3	-1
GCF_023184195.1_ASM2318419v1_CLST_7	-1
GCF_023184195.1_ASM2318419v1_CLST_9	-1
GCF_023184195.1_ASM2318419v1_CLST_10	-1
GCF_023184195.1_ASM2318419v1_CLST_12	-1
GCF_023184215.1_ASM2318421v1_CLST_0	-1
GCF_023184215.1_ASM2318421v1_CLST_1	-1
GCF_023184215.1_ASM2318421v1_CLST_4	-1
GCF_023184215.1_ASM2318421v1_CLST_5	-1
GCF_023184215.1_ASM2318421v1_CLST_8	-1
GCF_023184215.1_ASM2318421v1_CLST_9	-1
GCF_023184215.1_ASM2318421v1_CLST_12	-1
GCF_023184215.1_ASM2318421v1_CLST_15	-1
GCF_023184255.1_ASM2318425v1_CLST_1	-1
GCF_023184255.1_ASM2318425v1_CLST_3	-1
GCF_023184255.1_ASM2318425v1_CLST_4	-1
GCF_023184255.1_ASM2318425v1_CLST_6	-1
GCF_023184255.1_ASM2318425v1_CLST_9	-1
GCF_023184255.1_ASM2318425v1_CLST_10	-1
GCF_023184255.1_ASM2318425v1_CLST_12	-1
GCF_023184255.1_ASM2318425v1_CLST_13	-1
GCF_023184275.1_ASM2318427v1_CLST_0	-1
GCF_023184275.1_ASM2318427v1_CLST_1	-1
GCF_023184275.1_ASM2318427v1_CLST_2	18781
GCF_023184275.1_ASM2318427v1_CLST_6	-1
GCF_023184275.1_ASM2318427v1_CLST_9	-1
GCF_023184275.1_ASM2318427v1_CLST_10	-1
GCF_023184275.1_ASM2318427v1_CLST_11	-1
GCF_023184275.1_ASM2318427v1_CLST_15	-1
GCF_023184285.1_ASM2318428v1_CLST_0	-1
GCF_023184285.1_ASM2318428v1_CLST_1	-1
GCF_023184285.1_ASM2318428v1_CLST_6	-1
GCF_023184285.1_ASM2318428v1_CLST_8	-1
GCF_023184285.1_ASM2318428v1_CLST_9	-1
GCF_023184285.1_ASM2318428v1_CLST_11	-1
GCF_023184285.1_ASM2318428v1_CLST_12	-1
GCF_023184415.1_ASM2318441v1_CLST_0	-1
GCF_023184415.1_ASM2318441v1_CLST_1	-1
GCF_023184415.1_ASM2318441v1_CLST_2	-1
GCF_023184415.1_ASM2318441v1_CLST_3	-1
GCF_023184415.1_ASM2318441v1_CLST_4	18781
GCF_023184415.1_ASM2318441v1_CLST_6	-1
GCF_023184415.1_ASM2318441v1_CLST_11	-1
GCF_023184415.1_ASM2318441v1_CLST_15	-1
GCF_023184435.1_ASM2318443v1_CLST_0	-1
GCF_023184435.1_ASM2318443v1_CLST_2	-1
GCF_023184435.1_ASM2318443v1_CLST_3	-1
GCF_023184435.1_ASM2318443v1_CLST_6	-1
GCF_023184435.1_ASM2318443v1_CLST_7	-1
GCF_023184435.1_ASM2318443v1_CLST_9	-1
GCF_023184435.1_ASM2318443v1_CLST_10	-1
GCF_023184455.1_ASM2318445v1_CLST_0	-1
GCF_023184455.1_ASM2318445v1_CLST_1	-1
GCF_023184455.1_ASM2318445v1_CLST_4	-1
GCF_023184455.1_ASM2318445v1_CLST_7	-1
GCF_023184455.1_ASM2318445v1_CLST_8	-1
GCF_023184455.1_ASM2318445v1_CLST_10	-1
GCF_023184455.1_ASM2318445v1_CLST_12	-1
GCF_000285475.1_ASM28547v1_CLST_0	1422
GCF_000285475.1_ASM28547v1_CLST_3	-1
GCF_000285475.1_ASM28547v1_CLST_5	-1
GCF_000285475.1_ASM28547v1_CLST_6	-1
GCF_000285475.1_ASM28547v1_CLST_9	-1
GCF_000285475.1_ASM28547v1_CLST_10	-1
GCF_000285475.1_ASM28547v1_CLST_11	-1
GCF_000285475.1_ASM28547v1_CLST_12	-1
GCF_000285475.1_ASM28547v1_CLST_17	-1
GCF_000285975.1_ASM28597v1_CLST_1	-1
GCF_000285975.1_ASM28597v1_CLST_4	-1
GCF_000285975.1_ASM28597v1_CLST_5	-1
GCF_000285975.1_ASM28597v1_CLST_8	-1
GCF_000285975.1_ASM28597v1_CLST_10	-1
GCF_000285975.1_ASM28597v1_CLST_13	-1
GCF_000285975.1_ASM28597v1_CLST_14	1422
GCF_000285975.1_ASM28597v1_CLST_15	-1
GCF_000285975.1_ASM28597v1_CLST_18	-1
GCF_000710015.2_PAPA4-4.0_CLST_0	-1
GCF_000710015.2_PAPA4-4.0_CLST_2	-1
GCF_000710015.2_PAPA4-4.0_CLST_3	-1
GCF_000710015.2_PAPA4-4.0_CLST_5	17046
GCF_000710015.2_PAPA4-4.0_CLST_6	-1
GCF_000710015.2_PAPA4-4.0_CLST_7	-1
GCF_000710015.2_PAPA4-4.0_CLST_8	1422
GCF_000710015.2_PAPA4-4.0_CLST_13	-1
GCF_000710015.2_PAPA4-4.0_CLST_14	-1
GCF_000710015.2_PAPA4-4.0_CLST_15	-1
GCF_000766045.1_ASM76604v1_CLST_1	-1
GCF_000766045.1_ASM76604v1_CLST_8	-1
GCF_000766045.1_ASM76604v1_CLST_12	-1
GCF_000766045.1_ASM76604v1_CLST_14	-1
GCF_000766045.1_ASM76604v1_CLST_16	1422
GCF_000766045.1_ASM76604v1_CLST_17	-1
GCF_001187705.1_ASM118770v1_CLST_0	-1
GCF_001187705.1_ASM118770v1_CLST_2	-1
GCF_001187705.1_ASM118770v1_CLST_3	3669
GCF_001187705.1_ASM118770v1_CLST_4	-1
GCF_001187705.1_ASM118770v1_CLST_5	-1
GCF_001187705.1_ASM118770v1_CLST_6	-1
GCF_001187705.1_ASM118770v1_CLST_13	-1
GCF_001187705.1_ASM118770v1_CLST_14	-1
GCF_001187705.1_ASM118770v1_CLST_15	-1
GCF_001187705.1_ASM118770v1_CLST_16	-1
GCF_001187705.1_ASM118770v1_CLST_19	-1
GCF_001369355.1_Pantoea_ananatis_S6_CLST_1	-1
GCF_001369355.1_Pantoea_ananatis_S6_CLST_4	1422
GCF_001369355.1_Pantoea_ananatis_S6_CLST_5	-1
GCF_001369355.1_Pantoea_ananatis_S6_CLST_7	-1
GCF_001369355.1_Pantoea_ananatis_S6_CLST_9	-1
GCF_001369355.1_Pantoea_ananatis_S6_CLST_12	-1
GCF_001369355.1_Pantoea_ananatis_S6_CLST_13	-1
GCF_001369375.1_Pantoea_ananatis_S7_CLST_2	-1
GCF_001369375.1_Pantoea_ananatis_S7_CLST_4	-1
GCF_001369375.1_Pantoea_ananatis_S7_CLST_8	1422
GCF_001369375.1_Pantoea_ananatis_S7_CLST_9	-1
GCF_001369375.1_Pantoea_ananatis_S7_CLST_12	-1
GCF_001369375.1_Pantoea_ananatis_S7_CLST_14	-1
GCF_001369395.1_Pantoea_ananatis_S8_CLST_1	-1
GCF_001369395.1_Pantoea_ananatis_S8_CLST_5	-1
GCF_001369395.1_Pantoea_ananatis_S8_CLST_11	-1
GCF_001369395.1_Pantoea_ananatis_S8_CLST_13	-1
GCF_001369395.1_Pantoea_ananatis_S8_CLST_14	1422
GCF_001369395.1_Pantoea_ananatis_S8_CLST_15	-1
GCF_001465955.1_ASM146595v1_CLST_0	-1
GCF_001465955.1_ASM146595v1_CLST_1	-1
GCF_001465955.1_ASM146595v1_CLST_3	-1
GCF_001465955.1_ASM146595v1_CLST_5	-1
GCF_001465955.1_ASM146595v1_CLST_8	-1
GCF_001465955.1_ASM146595v1_CLST_9	-1
GCF_001465955.1_ASM146595v1_CLST_11	-1
GCF_001465955.1_ASM146595v1_CLST_12	-1
GCF_001465955.1_ASM146595v1_CLST_17	-1
GCF_001475715.1_ASM147571v1_CLST_0	-1
GCF_001475715.1_ASM147571v1_CLST_3	-1
GCF_001475715.1_ASM147571v1_CLST_5	1451
GCF_001475715.1_ASM147571v1_CLST_6	-1
GCF_001475715.1_ASM147571v1_CLST_11	-1
GCF_001475715.1_ASM147571v1_CLST_13	-1
GCF_001475715.1_ASM147571v1_CLST_14	1422
GCF_001475725.1_ASM147572v1_CLST_1	-1
GCF_001475725.1_ASM147572v1_CLST_7	1422
GCF_001475725.1_ASM147572v1_CLST_10	1451
GCF_001475725.1_ASM147572v1_CLST_15	-1
GCF_001475725.1_ASM147572v1_CLST_17	-1
GCF_001475885.1_ASM147588v1_CLST_2	1451
GCF_001475885.1_ASM147588v1_CLST_3	-1
GCF_001475885.1_ASM147588v1_CLST_4	-1
GCF_001475885.1_ASM147588v1_CLST_7	-1
GCF_001475885.1_ASM147588v1_CLST_8	-1
GCF_001475885.1_ASM147588v1_CLST_9	-1
GCF_001475885.1_ASM147588v1_CLST_10	-1
GCF_001475885.1_ASM147588v1_CLST_12	-1
GCF_001475885.1_ASM147588v1_CLST_14	-1
GCF_001476115.1_ASM147611v1_CLST_1	-1
GCF_001476115.1_ASM147611v1_CLST_3	-1
GCF_001476115.1_ASM147611v1_CLST_6	-1
GCF_001476115.1_ASM147611v1_CLST_9	1451
GCF_001476115.1_ASM147611v1_CLST_10	-1
GCF_001476115.1_ASM147611v1_CLST_17	1422
GCF_001543055.1_ASM154305v1_CLST_0	-1
GCF_001543055.1_ASM154305v1_CLST_1	-1
GCF_001543055.1_ASM154305v1_CLST_2	-1
GCF_001543055.1_ASM154305v1_CLST_3	-1
GCF_001543055.1_ASM154305v1_CLST_4	-1
GCF_001543055.1_ASM154305v1_CLST_5	-1
GCF_001543055.1_ASM154305v1_CLST_6	-1
GCF_001543055.1_ASM154305v1_CLST_7	1422
GCF_001543055.1_ASM154305v1_CLST_15	-1
GCF_002224035.1_ASM222403v1_CLST_1	-1
GCF_002224035.1_ASM222403v1_CLST_2	1422
GCF_002224035.1_ASM222403v1_CLST_3	-1
GCF_002224035.1_ASM222403v1_CLST_4	-1
GCF_002224035.1_ASM222403v1_CLST_8	-1
GCF_002224035.1_ASM222403v1_CLST_10	-1
GCF_002224035.1_ASM222403v1_CLST_11	-1
GCF_002224035.1_ASM222403v1_CLST_12	-1
GCF_002224035.1_ASM222403v1_CLST_14	-1
GCF_002224035.1_ASM222403v1_CLST_16	-1
GCF_002224035.1_ASM222403v1_CLST_17	1451
GCF_002224585.2_ASM222458v2_CLST_0	-1
GCF_002224585.2_ASM222458v2_CLST_2	-1
GCF_002224585.2_ASM222458v2_CLST_3	-1
GCF_002224585.2_ASM222458v2_CLST_4	3669
GCF_002224585.2_ASM222458v2_CLST_5	-1
GCF_002224585.2_ASM222458v2_CLST_6	-1
GCF_002224585.2_ASM222458v2_CLST_7	-1
GCF_002224585.2_ASM222458v2_CLST_8	-1
GCF_002224585.2_ASM222458v2_CLST_9	-1
GCF_002224585.2_ASM222458v2_CLST_10	-1
GCF_002952035.2_ASM295203v2_CLST_0	-1
GCF_002952035.2_ASM295203v2_CLST_1	-1
GCF_002952035.2_ASM295203v2_CLST_2	-1
GCF_002952035.2_ASM295203v2_CLST_3	-1
GCF_002952035.2_ASM295203v2_CLST_4	-1
GCF_002952035.2_ASM295203v2_CLST_5	-1
GCF_002952035.2_ASM295203v2_CLST_6	-1
GCF_002952035.2_ASM295203v2_CLST_7	-1
GCF_002952035.2_ASM295203v2_CLST_16	-1
GCF_002959435.1_ASM295943v1_CLST_0	-1
GCF_002959435.1_ASM295943v1_CLST_2	-1
GCF_002959435.1_ASM295943v1_CLST_4	-1
GCF_002959435.1_ASM295943v1_CLST_5	-1
GCF_002959435.1_ASM295943v1_CLST_6	-1
GCF_002959435.1_ASM295943v1_CLST_7	-1
GCF_002959435.1_ASM295943v1_CLST_11	1451
GCF_002959435.1_ASM295943v1_CLST_12	1422
GCF_002959435.1_ASM295943v1_CLST_13	-1
GCF_002959445.1_ASM295944v1_CLST_0	-1
GCF_002959445.1_ASM295944v1_CLST_1	-1
GCF_002959445.1_ASM295944v1_CLST_7	-1
GCF_002959445.1_ASM295944v1_CLST_8	-1
GCF_002959445.1_ASM295944v1_CLST_9	1422
GCF_002959445.1_ASM295944v1_CLST_11	-1
GCF_002959445.1_ASM295944v1_CLST_13	-1
GCF_002959445.1_ASM295944v1_CLST_15	-1
GCF_002959445.1_ASM295944v1_CLST_18	-1
GCF_002959445.1_ASM295944v1_CLST_19	-1
GCF_002959445.1_ASM295944v1_CLST_22	-1
GCF_002959475.1_ASM295947v1_CLST_0	-1
GCF_002959475.1_ASM295947v1_CLST_1	-1
GCF_002959475.1_ASM295947v1_CLST_2	-1
GCF_002959475.1_ASM295947v1_CLST_6	-1
GCF_002959475.1_ASM295947v1_CLST_7	-1
GCF_002959475.1_ASM295947v1_CLST_10	-1
GCF_002959475.1_ASM295947v1_CLST_13	-1
GCF_002959475.1_ASM295947v1_CLST_14	-1
GCF_002959475.1_ASM295947v1_CLST_15	1422
GCF_002959475.1_ASM295947v1_CLST_18	-1
GCF_002959515.1_ASM295951v1_CLST_0	-1
GCF_002959515.1_ASM295951v1_CLST_1	-1
GCF_002959515.1_ASM295951v1_CLST_4	-1
GCF_002959515.1_ASM295951v1_CLST_6	-1
GCF_002959515.1_ASM295951v1_CLST_8	-1
GCF_002959515.1_ASM295951v1_CLST_9	-1
GCF_002959515.1_ASM295951v1_CLST_10	1422
GCF_002959515.1_ASM295951v1_CLST_12	-1
GCF_002959515.1_ASM295951v1_CLST_16	-1
GCF_002959535.1_ASM295953v1_CLST_0	17046
GCF_002959535.1_ASM295953v1_CLST_1	-1
GCF_002959535.1_ASM295953v1_CLST_2	-1
GCF_002959535.1_ASM295953v1_CLST_3	1422
GCF_002959535.1_ASM295953v1_CLST_8	-1
GCF_002959535.1_ASM295953v1_CLST_9	-1
GCF_002959535.1_ASM295953v1_CLST_13	-1
GCF_002959535.1_ASM295953v1_CLST_14	-1
GCF_002959535.1_ASM295953v1_CLST_15	-1
GCF_002959535.1_ASM295953v1_CLST_19	-1
GCF_002959565.1_ASM295956v1_CLST_0	-1
GCF_002959565.1_ASM295956v1_CLST_3	-1
GCF_002959565.1_ASM295956v1_CLST_7	-1
GCF_002959565.1_ASM295956v1_CLST_8	-1
GCF_002959565.1_ASM295956v1_CLST_9	-1
GCF_002959565.1_ASM295956v1_CLST_10	-1
GCF_002959565.1_ASM295956v1_CLST_13	-1
GCF_002959565.1_ASM295956v1_CLST_15	-1
GCF_002959565.1_ASM295956v1_CLST_16	-1
GCF_002959585.1_ASM295958v1_CLST_0	-1
GCF_002959585.1_ASM295958v1_CLST_2	-1
GCF_002959585.1_ASM295958v1_CLST_5	-1
GCF_002959585.1_ASM295958v1_CLST_6	-1
GCF_002959585.1_ASM295958v1_CLST_7	-1
GCF_002959585.1_ASM295958v1_CLST_11	-1
GCF_002959585.1_ASM295958v1_CLST_12	-1
GCF_002959585.1_ASM295958v1_CLST_13	-1
GCF_002959585.1_ASM295958v1_CLST_14	17046
GCF_002959585.1_ASM295958v1_CLST_15	-1
GCF_002959585.1_ASM295958v1_CLST_16	-1
GCF_003096515.1_ASM309651v1_CLST_2	-1
GCF_003096515.1_ASM309651v1_CLST_4	-1
GCF_003096515.1_ASM309651v1_CLST_5	1422
GCF_003096515.1_ASM309651v1_CLST_9	-1
GCF_003096515.1_ASM309651v1_CLST_10	-1
GCF_003096515.1_ASM309651v1_CLST_11	-1
GCF_003096515.1_ASM309651v1_CLST_12	-1
GCF_003096515.1_ASM309651v1_CLST_13	-1
GCF_003096515.1_ASM309651v1_CLST_14	-1
GCF_003148595.1_ASM314859v1_CLST_1	-1
GCF_003148595.1_ASM314859v1_CLST_2	-1
GCF_003148595.1_ASM314859v1_CLST_5	-1
GCF_003148595.1_ASM314859v1_CLST_6	3669
GCF_003148595.1_ASM314859v1_CLST_7	-1
GCF_003148595.1_ASM314859v1_CLST_8	-1
GCF_003148595.1_ASM314859v1_CLST_9	-1
GCF_003148595.1_ASM314859v1_CLST_15	-1
GCF_003148595.1_ASM314859v1_CLST_16	-1
GCF_003148595.1_ASM314859v1_CLST_19	-1
GCF_003182175.1_ASM318217v1_CLST_1	-1
GCF_003182175.1_ASM318217v1_CLST_4	-1
GCF_003182175.1_ASM318217v1_CLST_5	-1
GCF_003182175.1_ASM318217v1_CLST_6	-1
GCF_003182175.1_ASM318217v1_CLST_7	-1
GCF_003182175.1_ASM318217v1_CLST_12	-1
GCF_003182175.1_ASM318217v1_CLST_17	-1
GCF_003182175.1_ASM318217v1_CLST_18	-1
GCF_003182215.1_ASM318221v1_CLST_0	1451
GCF_003182215.1_ASM318221v1_CLST_1	-1
GCF_003182215.1_ASM318221v1_CLST_2	-1
GCF_003182215.1_ASM318221v1_CLST_8	-1
GCF_003182215.1_ASM318221v1_CLST_11	-1
GCF_003182215.1_ASM318221v1_CLST_12	1422
GCF_003182215.1_ASM318221v1_CLST_13	-1
GCF_003182215.1_ASM318221v1_CLST_14	-1
GCF_003184965.2_ASM318496v2_CLST_0	-1
GCF_003184965.2_ASM318496v2_CLST_1	-1
GCF_003184965.2_ASM318496v2_CLST_2	-1
GCF_003184965.2_ASM318496v2_CLST_3	-1
GCF_003184965.2_ASM318496v2_CLST_4	-1
GCF_003184965.2_ASM318496v2_CLST_5	1451
GCF_003184965.2_ASM318496v2_CLST_6	-1
GCF_003184965.2_ASM318496v2_CLST_13	-1
GCF_003201255.1_ASM320125v1_CLST_0	-1
GCF_003201255.1_ASM320125v1_CLST_1	1422
GCF_003201255.1_ASM320125v1_CLST_2	-1
GCF_003201255.1_ASM320125v1_CLST_6	-1
GCF_003201255.1_ASM320125v1_CLST_8	1451
GCF_003201255.1_ASM320125v1_CLST_9	-1
GCF_003201255.1_ASM320125v1_CLST_11	-1
GCF_003201255.1_ASM320125v1_CLST_12	-1
GCF_003231505.1_ASM323150v1_CLST_2	-1
GCF_003231505.1_ASM323150v1_CLST_8	-1
GCF_003231505.1_ASM323150v1_CLST_11	-1
GCF_003231505.1_ASM323150v1_CLST_14	-1
GCF_003231535.1_ASM323153v1_CLST_0	-1
GCF_003231535.1_ASM323153v1_CLST_3	-1
GCF_003231535.1_ASM323153v1_CLST_5	-1
GCF_003231535.1_ASM323153v1_CLST_17	-1
GCF_003231545.1_ASM323154v1_CLST_1	-1
GCF_003231545.1_ASM323154v1_CLST_3	-1
GCF_003231545.1_ASM323154v1_CLST_7	-1
GCF_003231545.1_ASM323154v1_CLST_9	-1
GCF_003231545.1_ASM323154v1_CLST_10	-1
GCF_003231545.1_ASM323154v1_CLST_12	-1
GCF_003268795.1_ASM326879v1_CLST_2	12626
GCF_003268795.1_ASM326879v1_CLST_5	-1
GCF_003268795.1_ASM326879v1_CLST_7	-1
GCF_003268795.1_ASM326879v1_CLST_8	-1
GCF_003268795.1_ASM326879v1_CLST_9	-1
GCF_003268795.1_ASM326879v1_CLST_10	-1
GCF_003268795.1_ASM326879v1_CLST_11	-1
GCF_003268795.1_ASM326879v1_CLST_15	-1
GCF_003268795.1_ASM326879v1_CLST_16	-1
GCF_003268795.1_ASM326879v1_CLST_17	3669
GCF_003268795.1_ASM326879v1_CLST_18	-1
GCF_003384905.1_ASM338490v1_CLST_0	-1
GCF_003384905.1_ASM338490v1_CLST_2	-1
GCF_003384905.1_ASM338490v1_CLST_5	1451
GCF_003384905.1_ASM338490v1_CLST_6	-1
GCF_003384905.1_ASM338490v1_CLST_7	1422
GCF_003384905.1_ASM338490v1_CLST_8	-1
GCF_003384905.1_ASM338490v1_CLST_12	-1
GCF_003384905.1_ASM338490v1_CLST_13	-1
GCF_003384905.1_ASM338490v1_CLST_14	-1
GCF_003384905.1_ASM338490v1_CLST_15	-1
GCF_003385815.1_ASM338581v1_CLST_0	-1
GCF_003385815.1_ASM338581v1_CLST_1	1422
GCF_003385815.1_ASM338581v1_CLST_4	-1
GCF_003385815.1_ASM338581v1_CLST_7	1451
GCF_003385815.1_ASM338581v1_CLST_10	-1
GCF_003385815.1_ASM338581v1_CLST_12	-1
GCF_003385815.1_ASM338581v1_CLST_13	-1
GCF_003385815.1_ASM338581v1_CLST_16	-1
GCF_003385815.1_ASM338581v1_CLST_18	-1
GCF_003385815.1_ASM338581v1_CLST_19	-1
GCF_003386715.1_ASM338671v1_CLST_0	-1
GCF_003386715.1_ASM338671v1_CLST_1	-1
GCF_003386715.1_ASM338671v1_CLST_2	-1
GCF_003386715.1_ASM338671v1_CLST_8	-1
GCF_003386715.1_ASM338671v1_CLST_10	-1
GCF_003386715.1_ASM338671v1_CLST_11	-1
GCF_003386715.1_ASM338671v1_CLST_12	-1
GCF_003386715.1_ASM338671v1_CLST_16	-1
GCF_003386715.1_ASM338671v1_CLST_17	-1
GCF_003849975.1_ASM384997v1_CLST_0	12626
GCF_003849975.1_ASM384997v1_CLST_1	-1
GCF_003849975.1_ASM384997v1_CLST_2	-1
GCF_003849975.1_ASM384997v1_CLST_3	1451
GCF_003849975.1_ASM384997v1_CLST_4	-1
GCF_003849975.1_ASM384997v1_CLST_5	-1
GCF_003849975.1_ASM384997v1_CLST_6	-1
GCF_003849975.1_ASM384997v1_CLST_14	-1
GCF_003849975.1_ASM384997v1_CLST_16	-1
GCF_004028255.1_ASM402825v1_CLST_0	-1
GCF_004028255.1_ASM402825v1_CLST_1	-1
GCF_004028255.1_ASM402825v1_CLST_2	-1
GCF_004028255.1_ASM402825v1_CLST_3	-1
GCF_004028255.1_ASM402825v1_CLST_4	-1
GCF_004028255.1_ASM402825v1_CLST_5	-1
GCF_004028255.1_ASM402825v1_CLST_6	-1
GCF_004028255.1_ASM402825v1_CLST_7	-1
GCF_004028255.1_ASM402825v1_CLST_15	-1
GCF_004358685.1_ASM435868v1_CLST_0	-1
GCF_004358685.1_ASM435868v1_CLST_2	-1
GCF_004358685.1_ASM435868v1_CLST_3	1422
GCF_004358685.1_ASM435868v1_CLST_7	-1
GCF_004358685.1_ASM435868v1_CLST_9	-1
GCF_004358685.1_ASM435868v1_CLST_10	-1
GCF_004358685.1_ASM435868v1_CLST_11	-1
GCF_004358685.1_ASM435868v1_CLST_12	-1
GCF_004358685.1_ASM435868v1_CLST_13	-1
GCF_004358685.1_ASM435868v1_CLST_16	-1
GCF_007665685.1_ASM766568v1_CLST_0	-1
GCF_007665685.1_ASM766568v1_CLST_1	-1
GCF_007665685.1_ASM766568v1_CLST_3	-1
GCF_007665685.1_ASM766568v1_CLST_4	-1
GCF_007665685.1_ASM766568v1_CLST_7	-1
GCF_007665685.1_ASM766568v1_CLST_8	-1
GCF_007665685.1_ASM766568v1_CLST_10	-1
GCF_007665685.1_ASM766568v1_CLST_11	-1
GCF_007665685.1_ASM766568v1_CLST_14	-1
GCF_007665685.1_ASM766568v1_CLST_15	-1
GCF_009765415.1_ASM976541v1_CLST_3	-1
GCF_009765415.1_ASM976541v1_CLST_7	-1
GCF_009765415.1_ASM976541v1_CLST_9	-1
GCF_009765415.1_ASM976541v1_CLST_11	-1
GCF_009765415.1_ASM976541v1_CLST_12	-1
GCF_009765415.1_ASM976541v1_CLST_14	-1
GCF_009765415.1_ASM976541v1_CLST_16	-1
GCF_009765415.1_ASM976541v1_CLST_18	-1
GCF_009996785.1_ASM999678v1_CLST_0	-1
GCF_009996785.1_ASM999678v1_CLST_1	1422
GCF_009996785.1_ASM999678v1_CLST_7	1451
GCF_009996785.1_ASM999678v1_CLST_8	-1
GCF_009996785.1_ASM999678v1_CLST_11	-1
GCF_009996785.1_ASM999678v1_CLST_12	-1
GCF_009996785.1_ASM999678v1_CLST_15	-1
GCF_013186335.1_ASM1318633v1_CLST_0	-1
GCF_013186335.1_ASM1318633v1_CLST_1	-1
GCF_013186335.1_ASM1318633v1_CLST_4	-1
GCF_013186335.1_ASM1318633v1_CLST_5	-1
GCF_013186335.1_ASM1318633v1_CLST_6	1451
GCF_013186335.1_ASM1318633v1_CLST_9	1422
GCF_013186335.1_ASM1318633v1_CLST_10	-1
GCF_013186335.1_ASM1318633v1_CLST_13	-1
GCF_013186335.1_ASM1318633v1_CLST_15	17046
GCF_013186335.1_ASM1318633v1_CLST_16	-1
GCF_013186345.1_ASM1318634v1_CLST_0	-1
GCF_013186345.1_ASM1318634v1_CLST_1	17046
GCF_013186345.1_ASM1318634v1_CLST_2	-1
GCF_013186345.1_ASM1318634v1_CLST_8	1422
GCF_013186345.1_ASM1318634v1_CLST_9	-1
GCF_013186345.1_ASM1318634v1_CLST_10	-1
GCF_013186345.1_ASM1318634v1_CLST_12	-1
GCF_013186345.1_ASM1318634v1_CLST_13	-1
GCF_013186345.1_ASM1318634v1_CLST_16	-1
GCF_013186345.1_ASM1318634v1_CLST_18	1451
GCF_013364135.1_ASM1336413v1_CLST_0	-1
GCF_013364135.1_ASM1336413v1_CLST_2	-1
GCF_013364135.1_ASM1336413v1_CLST_4	-1
GCF_013364135.1_ASM1336413v1_CLST_5	-1
GCF_013364135.1_ASM1336413v1_CLST_6	-1
GCF_013364135.1_ASM1336413v1_CLST_7	-1
GCF_013364135.1_ASM1336413v1_CLST_8	-1
GCF_013364135.1_ASM1336413v1_CLST_9	-1
GCF_013364135.1_ASM1336413v1_CLST_10	3669
GCF_013364135.1_ASM1336413v1_CLST_11	-1
GCF_013364135.1_ASM1336413v1_CLST_12	-1
GCF_013912115.1_ASM1391211v1_CLST_0	-1
GCF_013912115.1_ASM1391211v1_CLST_1	1451
GCF_013912115.1_ASM1391211v1_CLST_3	-1
GCF_013912115.1_ASM1391211v1_CLST_7	-1
GCF_013912115.1_ASM1391211v1_CLST_11	-1
GCF_013912115.1_ASM1391211v1_CLST_12	-1
GCF_013912115.1_ASM1391211v1_CLST_17	-1
GCF_013912115.1_ASM1391211v1_CLST_18	-1
GCF_013912115.1_ASM1391211v1_CLST_19	1422
GCF_015354545.1_ASM1535454v1_CLST_2	-1
GCF_015354545.1_ASM1535454v1_CLST_3	-1
GCF_015354545.1_ASM1535454v1_CLST_6	-1
GCF_015354545.1_ASM1535454v1_CLST_8	-1
GCF_015354545.1_ASM1535454v1_CLST_9	-1
GCF_015354545.1_ASM1535454v1_CLST_10	-1
GCF_015354545.1_ASM1535454v1_CLST_12	-1
GCF_015354545.1_ASM1535454v1_CLST_15	-1
GCF_015354545.1_ASM1535454v1_CLST_16	-1
GCF_016598655.1_ASM1659865v1_CLST_0	-1
GCF_016598655.1_ASM1659865v1_CLST_1	-1
GCF_016598655.1_ASM1659865v1_CLST_2	-1
GCF_016598655.1_ASM1659865v1_CLST_3	-1
GCF_016598655.1_ASM1659865v1_CLST_4	-1
GCF_016598655.1_ASM1659865v1_CLST_5	-1
GCF_016598655.1_ASM1659865v1_CLST_6	-1
GCF_017154245.1_ASM1715424v1_CLST_2	-1
GCF_017154245.1_ASM1715424v1_CLST_3	-1
GCF_017154245.1_ASM1715424v1_CLST_4	-1
GCF_017154245.1_ASM1715424v1_CLST_5	-1
GCF_017154245.1_ASM1715424v1_CLST_7	-1
GCF_017154245.1_ASM1715424v1_CLST_8	-1
GCF_017154245.1_ASM1715424v1_CLST_12	-1
GCF_017154245.1_ASM1715424v1_CLST_13	-1
GCF_017154245.1_ASM1715424v1_CLST_15	-1
GCF_017474015.1_ASM1747401v1_CLST_0	-1
GCF_017474015.1_ASM1747401v1_CLST_1	-1
GCF_017474015.1_ASM1747401v1_CLST_4	-1
GCF_017474015.1_ASM1747401v1_CLST_5	-1
GCF_017474015.1_ASM1747401v1_CLST_6	-1
GCF_017474015.1_ASM1747401v1_CLST_7	-1
GCF_017474015.1_ASM1747401v1_CLST_8	12626
GCF_017474015.1_ASM1747401v1_CLST_9	-1
GCF_017474015.1_ASM1747401v1_CLST_10	-1
GCF_017474015.1_ASM1747401v1_CLST_11	-1
GCF_017920335.1_ASM1792033v1_CLST_0	-1
GCF_017920335.1_ASM1792033v1_CLST_1	-1
GCF_017920335.1_ASM1792033v1_CLST_6	-1
GCF_017920335.1_ASM1792033v1_CLST_7	-1
GCF_017920335.1_ASM1792033v1_CLST_8	-1
GCF_017920335.1_ASM1792033v1_CLST_15	-1
GCF_017920335.1_ASM1792033v1_CLST_16	1422
GCF_017920335.1_ASM1792033v1_CLST_17	-1
GCF_017920335.1_ASM1792033v1_CLST_18	-1
GCF_017920375.1_ASM1792037v1_CLST_5	-1
GCF_017920375.1_ASM1792037v1_CLST_7	-1
GCF_017920375.1_ASM1792037v1_CLST_9	-1
GCF_017920375.1_ASM1792037v1_CLST_10	-1
GCF_017920375.1_ASM1792037v1_CLST_11	-1
GCF_017920375.1_ASM1792037v1_CLST_12	-1
GCF_017920375.1_ASM1792037v1_CLST_13	-1
GCF_017920375.1_ASM1792037v1_CLST_14	-1
GCF_017920375.1_ASM1792037v1_CLST_15	-1
GCF_017920615.1_ASM1792061v1_CLST_0	-1
GCF_017920615.1_ASM1792061v1_CLST_1	-1
GCF_017920615.1_ASM1792061v1_CLST_2	-1
GCF_017920615.1_ASM1792061v1_CLST_3	-1
GCF_017920615.1_ASM1792061v1_CLST_7	-1
GCF_017920615.1_ASM1792061v1_CLST_8	-1
GCF_017920615.1_ASM1792061v1_CLST_9	1422
GCF_017920615.1_ASM1792061v1_CLST_11	-1
GCF_017920615.1_ASM1792061v1_CLST_13	1451
GCF_017920615.1_ASM1792061v1_CLST_14	-1
GCF_017920615.1_ASM1792061v1_CLST_16	-1
GCF_017920695.1_ASM1792069v1_CLST_2	-1
GCF_017920695.1_ASM1792069v1_CLST_3	-1
GCF_017920695.1_ASM1792069v1_CLST_5	-1
GCF_017920695.1_ASM1792069v1_CLST_6	-1
GCF_017920695.1_ASM1792069v1_CLST_7	-1
GCF_017920695.1_ASM1792069v1_CLST_11	-1
GCF_017920695.1_ASM1792069v1_CLST_12	-1
GCF_017920695.1_ASM1792069v1_CLST_13	12626
GCF_017920695.1_ASM1792069v1_CLST_18	-1
GCF_017920775.1_ASM1792077v1_CLST_0	-1
GCF_017920775.1_ASM1792077v1_CLST_1	-1
GCF_017920775.1_ASM1792077v1_CLST_4	1451
GCF_017920775.1_ASM1792077v1_CLST_5	-1
GCF_017920775.1_ASM1792077v1_CLST_9	-1
GCF_017920775.1_ASM1792077v1_CLST_11	-1
GCF_017920775.1_ASM1792077v1_CLST_12	-1
GCF_017920775.1_ASM1792077v1_CLST_13	1422
GCF_017920825.1_ASM1792082v1_CLST_0	-1
GCF_017920825.1_ASM1792082v1_CLST_2	-1
GCF_017920825.1_ASM1792082v1_CLST_3	1422
GCF_017920825.1_ASM1792082v1_CLST_7	-1
GCF_017920825.1_ASM1792082v1_CLST_8	-1
GCF_017920825.1_ASM1792082v1_CLST_12	-1
GCF_017920825.1_ASM1792082v1_CLST_14	-1
GCF_017920825.1_ASM1792082v1_CLST_15	1451
GCF_017920875.1_ASM1792087v1_CLST_0	-1
GCF_017920875.1_ASM1792087v1_CLST_1	-1
GCF_017920875.1_ASM1792087v1_CLST_2	-1
GCF_017920875.1_ASM1792087v1_CLST_5	-1
GCF_017920875.1_ASM1792087v1_CLST_8	-1
GCF_017920875.1_ASM1792087v1_CLST_9	-1
GCF_017920875.1_ASM1792087v1_CLST_10	-1
GCF_017920875.1_ASM1792087v1_CLST_11	-1
GCF_017920875.1_ASM1792087v1_CLST_16	-1
GCF_017920895.1_ASM1792089v1_CLST_0	-1
GCF_017920895.1_ASM1792089v1_CLST_1	-1
GCF_017920895.1_ASM1792089v1_CLST_2	1422
GCF_017920895.1_ASM1792089v1_CLST_4	-1
GCF_017920895.1_ASM1792089v1_CLST_5	-1
GCF_017920895.1_ASM1792089v1_CLST_6	-1
GCF_017920895.1_ASM1792089v1_CLST_10	-1
GCF_017920895.1_ASM1792089v1_CLST_15	-1
GCF_017920895.1_ASM1792089v1_CLST_16	-1
GCF_017920965.1_ASM1792096v1_CLST_2	-1
GCF_017920965.1_ASM1792096v1_CLST_3	-1
GCF_017920965.1_ASM1792096v1_CLST_5	-1
GCF_017920965.1_ASM1792096v1_CLST_6	1422
GCF_017920965.1_ASM1792096v1_CLST_7	-1
GCF_017920965.1_ASM1792096v1_CLST_8	-1
GCF_017920965.1_ASM1792096v1_CLST_9	-1
GCF_017920965.1_ASM1792096v1_CLST_10	-1
GCF_017920965.1_ASM1792096v1_CLST_13	1451
GCF_017921055.1_ASM1792105v1_CLST_0	-1
GCF_017921055.1_ASM1792105v1_CLST_2	-1
GCF_017921055.1_ASM1792105v1_CLST_6	-1
GCF_017921055.1_ASM1792105v1_CLST_7	-1
GCF_017921055.1_ASM1792105v1_CLST_8	1422
GCF_017921055.1_ASM1792105v1_CLST_10	-1
GCF_017921055.1_ASM1792105v1_CLST_11	-1
GCF_017921055.1_ASM1792105v1_CLST_12	-1
GCF_017921055.1_ASM1792105v1_CLST_16	-1
GCF_017921175.1_ASM1792117v1_CLST_0	-1
GCF_017921175.1_ASM1792117v1_CLST_1	-1
GCF_017921175.1_ASM1792117v1_CLST_2	-1
GCF_017921175.1_ASM1792117v1_CLST_7	-1
GCF_017921175.1_ASM1792117v1_CLST_8	-1
GCF_017921175.1_ASM1792117v1_CLST_9	-1
GCF_017921175.1_ASM1792117v1_CLST_10	12626
GCF_017921175.1_ASM1792117v1_CLST_15	-1
GCF_017921175.1_ASM1792117v1_CLST_17	-1
GCF_017921185.1_ASM1792118v1_CLST_0	-1
GCF_017921185.1_ASM1792118v1_CLST_2	-1
GCF_017921185.1_ASM1792118v1_CLST_3	3669
GCF_017921185.1_ASM1792118v1_CLST_4	-1
GCF_017921185.1_ASM1792118v1_CLST_5	-1
GCF_017921185.1_ASM1792118v1_CLST_6	-1
GCF_017921185.1_ASM1792118v1_CLST_7	-1
GCF_017921185.1_ASM1792118v1_CLST_8	-1
GCF_017921185.1_ASM1792118v1_CLST_13	12626
GCF_017921185.1_ASM1792118v1_CLST_14	-1
GCF_017921185.1_ASM1792118v1_CLST_16	-1
GCF_017921295.1_ASM1792129v1_CLST_3	-1
GCF_017921295.1_ASM1792129v1_CLST_4	-1
GCF_017921295.1_ASM1792129v1_CLST_5	1422
GCF_017921295.1_ASM1792129v1_CLST_6	-1
GCF_017921295.1_ASM1792129v1_CLST_8	-1
GCF_017921295.1_ASM1792129v1_CLST_11	-1
GCF_017921295.1_ASM1792129v1_CLST_12	-1
GCF_017921295.1_ASM1792129v1_CLST_15	-1
GCF_017921295.1_ASM1792129v1_CLST_16	-1
GCF_017921355.1_ASM1792135v1_CLST_4	-1
GCF_017921355.1_ASM1792135v1_CLST_6	-1
GCF_017921355.1_ASM1792135v1_CLST_7	-1
GCF_017921355.1_ASM1792135v1_CLST_10	-1
GCF_017921355.1_ASM1792135v1_CLST_11	-1
GCF_017921355.1_ASM1792135v1_CLST_12	-1
GCF_017921355.1_ASM1792135v1_CLST_14	-1
GCF_017921355.1_ASM1792135v1_CLST_15	-1
GCF_017921355.1_ASM1792135v1_CLST_17	-1
GCF_017921455.1_ASM1792145v1_CLST_2	-1
GCF_017921455.1_ASM1792145v1_CLST_3	-1
GCF_017921455.1_ASM1792145v1_CLST_6	-1
GCF_017921455.1_ASM1792145v1_CLST_7	-1
GCF_017921455.1_ASM1792145v1_CLST_8	1422
GCF_017921455.1_ASM1792145v1_CLST_10	-1
GCF_017921455.1_ASM1792145v1_CLST_14	-1
GCF_017921455.1_ASM1792145v1_CLST_15	-1
GCF_017921605.1_ASM1792160v1_CLST_1	-1
GCF_017921605.1_ASM1792160v1_CLST_2	-1
GCF_017921605.1_ASM1792160v1_CLST_5	-1
GCF_017921605.1_ASM1792160v1_CLST_11	-1
GCF_017921605.1_ASM1792160v1_CLST_13	-1
GCF_017921605.1_ASM1792160v1_CLST_14	3669
GCF_017921605.1_ASM1792160v1_CLST_15	-1
GCF_017921605.1_ASM1792160v1_CLST_16	-1
GCF_017921605.1_ASM1792160v1_CLST_17	-1
GCF_017921605.1_ASM1792160v1_CLST_18	-1
GCF_023182895.1_ASM2318289v1_CLST_1	-1
GCF_023182895.1_ASM2318289v1_CLST_3	-1
GCF_023182895.1_ASM2318289v1_CLST_4	-1
GCF_023182895.1_ASM2318289v1_CLST_6	-1
GCF_023182895.1_ASM2318289v1_CLST_9	-1
GCF_023182895.1_ASM2318289v1_CLST_10	-1
GCF_023182895.1_ASM2318289v1_CLST_12	-1
GCF_023182905.1_ASM2318290v1_CLST_0	-1
GCF_023182905.1_ASM2318290v1_CLST_3	-1
GCF_023182905.1_ASM2318290v1_CLST_4	-1
GCF_023182905.1_ASM2318290v1_CLST_5	18781
GCF_023182905.1_ASM2318290v1_CLST_7	-1
GCF_023182905.1_ASM2318290v1_CLST_8	-1
GCF_023182905.1_ASM2318290v1_CLST_11	-1
GCF_023182905.1_ASM2318290v1_CLST_14	-1
GCF_023182905.1_ASM2318290v1_CLST_15	-1
GCF_023182935.1_ASM2318293v1_CLST_0	-1
GCF_023182935.1_ASM2318293v1_CLST_2	-1
GCF_023182935.1_ASM2318293v1_CLST_3	-1
GCF_023182935.1_ASM2318293v1_CLST_7	-1
GCF_023182935.1_ASM2318293v1_CLST_8	-1
GCF_023182935.1_ASM2318293v1_CLST_10	-1
GCF_023182935.1_ASM2318293v1_CLST_12	-1
GCF_023182935.1_ASM2318293v1_CLST_15	-1
GCF_023182975.1_ASM2318297v1_CLST_0	-1
GCF_023182975.1_ASM2318297v1_CLST_1	-1
GCF_023182975.1_ASM2318297v1_CLST_2	18781
GCF_023182975.1_ASM2318297v1_CLST_4	-1
GCF_023182975.1_ASM2318297v1_CLST_5	-1
GCF_023182975.1_ASM2318297v1_CLST_9	-1
GCF_023182975.1_ASM2318297v1_CLST_12	-1
GCF_023182975.1_ASM2318297v1_CLST_13	-1
GCF_023182975.1_ASM2318297v1_CLST_14	-1
GCF_023182975.1_ASM2318297v1_CLST_16	-1
GCF_023182995.1_ASM2318299v1_CLST_0	-1
GCF_023182995.1_ASM2318299v1_CLST_1	-1
GCF_023182995.1_ASM2318299v1_CLST_3	-1
GCF_023182995.1_ASM2318299v1_CLST_4	-1
GCF_023182995.1_ASM2318299v1_CLST_7	-1
GCF_023182995.1_ASM2318299v1_CLST_11	-1
GCF_023182995.1_ASM2318299v1_CLST_12	-1
GCF_023182995.1_ASM2318299v1_CLST_13	18781
GCF_023182995.1_ASM2318299v1_CLST_16	-1
GCF_023183025.1_ASM2318302v1_CLST_1	-1
GCF_023183025.1_ASM2318302v1_CLST_2	-1
GCF_023183025.1_ASM2318302v1_CLST_4	-1
GCF_023183025.1_ASM2318302v1_CLST_6	-1
GCF_023183025.1_ASM2318302v1_CLST_7	-1
GCF_023183025.1_ASM2318302v1_CLST_8	-1
GCF_023183025.1_ASM2318302v1_CLST_9	-1
GCF_023183025.1_ASM2318302v1_CLST_13	-1
GCF_023183085.1_ASM2318308v1_CLST_0	-1
GCF_023183085.1_ASM2318308v1_CLST_1	-1
GCF_023183085.1_ASM2318308v1_CLST_5	-1
GCF_023183085.1_ASM2318308v1_CLST_6	-1
GCF_023183085.1_ASM2318308v1_CLST_8	-1
GCF_023183085.1_ASM2318308v1_CLST_9	-1
GCF_023183085.1_ASM2318308v1_CLST_11	-1
GCF_023183085.1_ASM2318308v1_CLST_14	-1
GCF_023183115.1_ASM2318311v1_CLST_0	-1
GCF_023183115.1_ASM2318311v1_CLST_1	-1
GCF_023183115.1_ASM2318311v1_CLST_2	-1
GCF_023183115.1_ASM2318311v1_CLST_3	-1
GCF_023183115.1_ASM2318311v1_CLST_8	-1
GCF_023183115.1_ASM2318311v1_CLST_9	-1
GCF_023183115.1_ASM2318311v1_CLST_10	-1
GCF_023183115.1_ASM2318311v1_CLST_12	-1
GCF_023183195.1_ASM2318319v1_CLST_0	-1
GCF_023183195.1_ASM2318319v1_CLST_1	-1
GCF_023183195.1_ASM2318319v1_CLST_3	-1
GCF_023183195.1_ASM2318319v1_CLST_7	-1
GCF_023183195.1_ASM2318319v1_CLST_8	-1
GCF_023183195.1_ASM2318319v1_CLST_9	18781
GCF_023183195.1_ASM2318319v1_CLST_13	-1
GCF_023183195.1_ASM2318319v1_CLST_14	-1
GCF_023183195.1_ASM2318319v1_CLST_16	-1
GCF_023183245.1_ASM2318324v1_CLST_0	-1
GCF_023183245.1_ASM2318324v1_CLST_1	-1
GCF_023183245.1_ASM2318324v1_CLST_2	18781
GCF_023183245.1_ASM2318324v1_CLST_4	-1
GCF_023183245.1_ASM2318324v1_CLST_7	-1
GCF_023183245.1_ASM2318324v1_CLST_8	-1
GCF_023183245.1_ASM2318324v1_CLST_13	-1
GCF_023183245.1_ASM2318324v1_CLST_15	-1
GCF_023183245.1_ASM2318324v1_CLST_16	-1
GCF_023183275.1_ASM2318327v1_CLST_0	-1
GCF_023183275.1_ASM2318327v1_CLST_1	-1
GCF_023183275.1_ASM2318327v1_CLST_3	-1
GCF_023183275.1_ASM2318327v1_CLST_7	-1
GCF_023183275.1_ASM2318327v1_CLST_11	-1
GCF_023183275.1_ASM2318327v1_CLST_12	-1
GCF_023183275.1_ASM2318327v1_CLST_14	-1
GCF_023183275.1_ASM2318327v1_CLST_15	-1
GCF_023183285.1_ASM2318328v1_CLST_0	-1
GCF_023183285.1_ASM2318328v1_CLST_2	-1
GCF_023183285.1_ASM2318328v1_CLST_4	-1
GCF_023183285.1_ASM2318328v1_CLST_5	-1
GCF_023183285.1_ASM2318328v1_CLST_8	-1
GCF_023183285.1_ASM2318328v1_CLST_12	-1
GCF_023183285.1_ASM2318328v1_CLST_13	-1
GCF_023183385.1_ASM2318338v1_CLST_0	-1
GCF_023183385.1_ASM2318338v1_CLST_3	-1
GCF_023183385.1_ASM2318338v1_CLST_6	-1
GCF_023183385.1_ASM2318338v1_CLST_7	-1
GCF_023183385.1_ASM2318338v1_CLST_8	18781
GCF_023183385.1_ASM2318338v1_CLST_12	-1
GCF_023183385.1_ASM2318338v1_CLST_13	-1
GCF_023183385.1_ASM2318338v1_CLST_14	-1
GCF_023183385.1_ASM2318338v1_CLST_15	-1
GCF_023183495.1_ASM2318349v1_CLST_0	-1
GCF_023183495.1_ASM2318349v1_CLST_1	-1
GCF_023183495.1_ASM2318349v1_CLST_5	-1
GCF_023183495.1_ASM2318349v1_CLST_8	-1
GCF_023183495.1_ASM2318349v1_CLST_11	-1
GCF_023183495.1_ASM2318349v1_CLST_12	-1
GCF_023183495.1_ASM2318349v1_CLST_13	-1
GCF_023183495.1_ASM2318349v1_CLST_15	-1
GCF_023183505.1_ASM2318350v1_CLST_2	-1
GCF_023183505.1_ASM2318350v1_CLST_3	-1
GCF_023183505.1_ASM2318350v1_CLST_7	-1
GCF_023183505.1_ASM2318350v1_CLST_8	-1
GCF_023183505.1_ASM2318350v1_CLST_9	18781
GCF_023183505.1_ASM2318350v1_CLST_11	-1
GCF_023183505.1_ASM2318350v1_CLST_13	-1
GCF_023183505.1_ASM2318350v1_CLST_15	-1
GCF_023183535.1_ASM2318353v1_CLST_3	-1
GCF_023183535.1_ASM2318353v1_CLST_4	-1
GCF_023183535.1_ASM2318353v1_CLST_6	-1
GCF_023183535.1_ASM2318353v1_CLST_7	-1
GCF_023183535.1_ASM2318353v1_CLST_8	-1
GCF_023183535.1_ASM2318353v1_CLST_11	-1
GCF_023183535.1_ASM2318353v1_CLST_12	-1
GCF_023183535.1_ASM2318353v1_CLST_14	-1
GCF_023183575.1_ASM2318357v1_CLST_0	-1
GCF_023183575.1_ASM2318357v1_CLST_1	-1
GCF_023183575.1_ASM2318357v1_CLST_2	-1
GCF_023183575.1_ASM2318357v1_CLST_3	-1
GCF_023183575.1_ASM2318357v1_CLST_6	-1
GCF_023183575.1_ASM2318357v1_CLST_9	-1
GCF_023183575.1_ASM2318357v1_CLST_10	-1
GCF_023183575.1_ASM2318357v1_CLST_12	-1
GCF_023183645.1_ASM2318364v1_CLST_0	-1
GCF_023183645.1_ASM2318364v1_CLST_1	-1
GCF_023183645.1_ASM2318364v1_CLST_3	-1
GCF_023183645.1_ASM2318364v1_CLST_4	-1
GCF_023183645.1_ASM2318364v1_CLST_5	18781
GCF_023183645.1_ASM2318364v1_CLST_7	-1
GCF_023183645.1_ASM2318364v1_CLST_11	-1
GCF_023183645.1_ASM2318364v1_CLST_15	-1
GCF_023183675.1_ASM2318367v1_CLST_0	-1
GCF_023183675.1_ASM2318367v1_CLST_1	-1
GCF_023183675.1_ASM2318367v1_CLST_2	-1
GCF_023183675.1_ASM2318367v1_CLST_3	-1
GCF_023183675.1_ASM2318367v1_CLST_6	-1
GCF_023183675.1_ASM2318367v1_CLST_7	-1
GCF_023183675.1_ASM2318367v1_CLST_8	18781
GCF_023183675.1_ASM2318367v1_CLST_11	-1
GCF_023183675.1_ASM2318367v1_CLST_14	-1
GCF_023183725.1_ASM2318372v1_CLST_0	-1
GCF_023183725.1_ASM2318372v1_CLST_3	-1
GCF_023183725.1_ASM2318372v1_CLST_7	-1
GCF_023183725.1_ASM2318372v1_CLST_8	-1
GCF_023183725.1_ASM2318372v1_CLST_9	18781
GCF_023183725.1_ASM2318372v1_CLST_12	-1
GCF_023183725.1_ASM2318372v1_CLST_13	-1
GCF_023183725.1_ASM2318372v1_CLST_15	-1
GCF_023183755.1_ASM2318375v1_CLST_0	-1
GCF_023183755.1_ASM2318375v1_CLST_1	-1
GCF_023183755.1_ASM2318375v1_CLST_3	-1
GCF_023183755.1_ASM2318375v1_CLST_4	-1
GCF_023183755.1_ASM2318375v1_CLST_5	18781
GCF_023183755.1_ASM2318375v1_CLST_9	-1
GCF_023183755.1_ASM2318375v1_CLST_11	-1
GCF_023183755.1_ASM2318375v1_CLST_14	-1
GCF_023183755.1_ASM2318375v1_CLST_15	-1
GCF_023183775.1_ASM2318377v1_CLST_0	-1
GCF_023183775.1_ASM2318377v1_CLST_3	-1
GCF_023183775.1_ASM2318377v1_CLST_4	-1
GCF_023183775.1_ASM2318377v1_CLST_8	-1
GCF_023183775.1_ASM2318377v1_CLST_9	-1
GCF_023183775.1_ASM2318377v1_CLST_10	18781
GCF_023183775.1_ASM2318377v1_CLST_13	-1
GCF_023183775.1_ASM2318377v1_CLST_15	-1
GCF_023183775.1_ASM2318377v1_CLST_16	-1
GCF_023183795.1_ASM2318379v1_CLST_1	-1
GCF_023183795.1_ASM2318379v1_CLST_2	-1
GCF_023183795.1_ASM2318379v1_CLST_4	-1
GCF_023183795.1_ASM2318379v1_CLST_5	-1
GCF_023183795.1_ASM2318379v1_CLST_6	-1
GCF_023183795.1_ASM2318379v1_CLST_9	-1
GCF_023183795.1_ASM2318379v1_CLST_12	-1
GCF_023183795.1_ASM2318379v1_CLST_15	-1
GCF_023183805.1_ASM2318380v1_CLST_0	-1
GCF_023183805.1_ASM2318380v1_CLST_6	-1
GCF_023183805.1_ASM2318380v1_CLST_7	-1
GCF_023183805.1_ASM2318380v1_CLST_8	-1
GCF_023183805.1_ASM2318380v1_CLST_10	-1
GCF_023183805.1_ASM2318380v1_CLST_11	-1
GCF_023183805.1_ASM2318380v1_CLST_13	-1
GCF_023183815.1_ASM2318381v1_CLST_1	-1
GCF_023183815.1_ASM2318381v1_CLST_4	-1
GCF_023183815.1_ASM2318381v1_CLST_6	-1
GCF_023183815.1_ASM2318381v1_CLST_7	-1
GCF_023183815.1_ASM2318381v1_CLST_9	-1
GCF_023183815.1_ASM2318381v1_CLST_10	-1
GCF_023183815.1_ASM2318381v1_CLST_11	18781
GCF_023183815.1_ASM2318381v1_CLST_15	-1
GCF_023183915.1_ASM2318391v1_CLST_1	-1
GCF_023183915.1_ASM2318391v1_CLST_2	-1
GCF_023183915.1_ASM2318391v1_CLST_4	-1
GCF_023183915.1_ASM2318391v1_CLST_7	-1
GCF_023183915.1_ASM2318391v1_CLST_8	-1
GCF_023183915.1_ASM2318391v1_CLST_11	-1
GCF_023183915.1_ASM2318391v1_CLST_12	-1
GCF_023183915.1_ASM2318391v1_CLST_13	-1
GCF_023183975.1_ASM2318397v1_CLST_0	-1
GCF_023183975.1_ASM2318397v1_CLST_1	-1
GCF_023183975.1_ASM2318397v1_CLST_2	-1
GCF_023183975.1_ASM2318397v1_CLST_4	-1
GCF_023183975.1_ASM2318397v1_CLST_7	-1
GCF_023183975.1_ASM2318397v1_CLST_11	-1
GCF_023183975.1_ASM2318397v1_CLST_12	-1
GCF_023183975.1_ASM2318397v1_CLST_13	18781
GCF_023184005.1_ASM2318400v1_CLST_1	-1
GCF_023184005.1_ASM2318400v1_CLST_2	-1
GCF_023184005.1_ASM2318400v1_CLST_6	-1
GCF_023184005.1_ASM2318400v1_CLST_7	-1
GCF_023184005.1_ASM2318400v1_CLST_8	-1
GCF_023184005.1_ASM2318400v1_CLST_10	-1
GCF_023184005.1_ASM2318400v1_CLST_14	-1
GCF_023184005.1_ASM2318400v1_CLST_15	-1
GCF_023184045.1_ASM2318404v1_CLST_0	-1
GCF_023184045.1_ASM2318404v1_CLST_6	-1
GCF_023184045.1_ASM2318404v1_CLST_7	-1
GCF_023184045.1_ASM2318404v1_CLST_8	-1
GCF_023184045.1_ASM2318404v1_CLST_10	-1
GCF_023184045.1_ASM2318404v1_CLST_12	-1
GCF_023184045.1_ASM2318404v1_CLST_13	-1
GCF_023184225.1_ASM2318422v1_CLST_2	-1
GCF_023184225.1_ASM2318422v1_CLST_3	-1
GCF_023184225.1_ASM2318422v1_CLST_4	-1
GCF_023184225.1_ASM2318422v1_CLST_6	-1
GCF_023184225.1_ASM2318422v1_CLST_7	-1
GCF_023184225.1_ASM2318422v1_CLST_9	-1
GCF_023184225.1_ASM2318422v1_CLST_12	-1
GCF_023184225.1_ASM2318422v1_CLST_15	-1
GCF_023184295.1_ASM2318429v1_CLST_1	-1
GCF_023184295.1_ASM2318429v1_CLST_2	-1
GCF_023184295.1_ASM2318429v1_CLST_3	18781
GCF_023184295.1_ASM2318429v1_CLST_7	-1
GCF_023184295.1_ASM2318429v1_CLST_10	-1
GCF_023184295.1_ASM2318429v1_CLST_11	-1
GCF_023184295.1_ASM2318429v1_CLST_12	-1
GCF_023184295.1_ASM2318429v1_CLST_14	-1
GCF_023184335.1_ASM2318433v1_CLST_0	-1
GCF_023184335.1_ASM2318433v1_CLST_1	-1
GCF_023184335.1_ASM2318433v1_CLST_3	-1
GCF_023184335.1_ASM2318433v1_CLST_7	-1
GCF_023184335.1_ASM2318433v1_CLST_8	-1
GCF_023184335.1_ASM2318433v1_CLST_9	-1
GCF_023184335.1_ASM2318433v1_CLST_10	-1
GCF_023184335.1_ASM2318433v1_CLST_11	18781
GCF_023184335.1_ASM2318433v1_CLST_13	-1
GCF_023184355.1_ASM2318435v1_CLST_0	-1
GCF_023184355.1_ASM2318435v1_CLST_1	-1
GCF_023184355.1_ASM2318435v1_CLST_5	-1
GCF_023184355.1_ASM2318435v1_CLST_6	-1
GCF_023184355.1_ASM2318435v1_CLST_7	-1
GCF_023184355.1_ASM2318435v1_CLST_11	-1
GCF_023184355.1_ASM2318435v1_CLST_13	-1
GCF_023184375.1_ASM2318437v1_CLST_0	-1
GCF_023184375.1_ASM2318437v1_CLST_3	-1
GCF_023184375.1_ASM2318437v1_CLST_4	-1
GCF_023184375.1_ASM2318437v1_CLST_7	-1
GCF_023184375.1_ASM2318437v1_CLST_8	-1
GCF_023184375.1_ASM2318437v1_CLST_10	-1
GCF_023184375.1_ASM2318437v1_CLST_11	-1
GCF_023184375.1_ASM2318437v1_CLST_12	-1
GCF_023184385.1_ASM2318438v1_CLST_0	-1
GCF_023184385.1_ASM2318438v1_CLST_3	-1
GCF_023184385.1_ASM2318438v1_CLST_5	-1
GCF_023184385.1_ASM2318438v1_CLST_6	-1
GCF_023184385.1_ASM2318438v1_CLST_10	-1
GCF_023184385.1_ASM2318438v1_CLST_12	-1
GCF_023184385.1_ASM2318438v1_CLST_13	-1
GCF_023184385.1_ASM2318438v1_CLST_14	18781
GCF_023184385.1_ASM2318438v1_CLST_16	-1
GCF_023184475.1_ASM2318447v1_CLST_0	-1
GCF_023184475.1_ASM2318447v1_CLST_3	-1
GCF_023184475.1_ASM2318447v1_CLST_4	-1
GCF_023184475.1_ASM2318447v1_CLST_5	18781
GCF_023184475.1_ASM2318447v1_CLST_7	-1
GCF_023184475.1_ASM2318447v1_CLST_8	-1
GCF_023184475.1_ASM2318447v1_CLST_10	-1
GCF_023184475.1_ASM2318447v1_CLST_13	-1
GCF_023184475.1_ASM2318447v1_CLST_16	-1
GCF_023184495.1_ASM2318449v1_CLST_0	-1
GCF_023184495.1_ASM2318449v1_CLST_1	-1
GCF_023184495.1_ASM2318449v1_CLST_4	-1
GCF_023184495.1_ASM2318449v1_CLST_5	-1
GCF_023184495.1_ASM2318449v1_CLST_7	-1
GCF_023184495.1_ASM2318449v1_CLST_8	-1
GCF_023184495.1_ASM2318449v1_CLST_9	18781
GCF_023184495.1_ASM2318449v1_CLST_13	-1
GCF_023184495.1_ASM2318449v1_CLST_16	-1
GCF_023612655.1_ASM2361265v1_CLST_0	-1
GCF_023612655.1_ASM2361265v1_CLST_1	24212
GCF_023612655.1_ASM2361265v1_CLST_2	809
GCF_023612655.1_ASM2361265v1_CLST_3	-1
GCF_023612655.1_ASM2361265v1_CLST_4	-1
GCF_023612655.1_ASM2361265v1_CLST_5	-1
GCF_023612655.1_ASM2361265v1_CLST_6	-1
GCF_023612655.1_ASM2361265v1_CLST_7	-1
GCF_023612655.1_ASM2361265v1_CLST_8	-1
GCF_023612655.1_ASM2361265v1_CLST_9	-1
GCF_023612675.1_ASM2361267v1_CLST_0	-1
GCF_023612675.1_ASM2361267v1_CLST_1	-1
GCF_023612675.1_ASM2361267v1_CLST_2	-1
GCF_023612675.1_ASM2361267v1_CLST_3	-1
GCF_023612675.1_ASM2361267v1_CLST_4	-1
GCF_023612675.1_ASM2361267v1_CLST_5	-1
GCF_023612675.1_ASM2361267v1_CLST_6	-1
GCF_023612675.1_ASM2361267v1_CLST_7	-1
GCF_023612675.1_ASM2361267v1_CLST_8	-1
GCF_023612695.1_ASM2361269v1_CLST_0	-1
GCF_023612695.1_ASM2361269v1_CLST_1	-1
GCF_023612695.1_ASM2361269v1_CLST_2	18781
GCF_023612695.1_ASM2361269v1_CLST_3	-1
GCF_023612695.1_ASM2361269v1_CLST_4	-1
GCF_023612695.1_ASM2361269v1_CLST_5	-1
GCF_023612695.1_ASM2361269v1_CLST_6	-1
GCF_023612695.1_ASM2361269v1_CLST_7	-1
GCF_023612695.1_ASM2361269v1_CLST_8	-1
GCF_023612695.1_ASM2361269v1_CLST_9	-1
GCF_023612715.1_ASM2361271v1_CLST_0	-1
GCF_023612715.1_ASM2361271v1_CLST_1	-1
GCF_023612715.1_ASM2361271v1_CLST_2	-1
GCF_023612715.1_ASM2361271v1_CLST_3	-1
GCF_023612715.1_ASM2361271v1_CLST_4	-1
GCF_023612715.1_ASM2361271v1_CLST_5	-1
GCF_023612715.1_ASM2361271v1_CLST_6	-1
GCF_023612715.1_ASM2361271v1_CLST_7	-1
GCF_023612755.1_ASM2361275v1_CLST_0	-1
GCF_023612755.1_ASM2361275v1_CLST_1	-1
GCF_023612755.1_ASM2361275v1_CLST_2	-1
GCF_023612755.1_ASM2361275v1_CLST_3	-1
GCF_023612755.1_ASM2361275v1_CLST_4	-1
GCF_023612755.1_ASM2361275v1_CLST_5	-1
GCF_023612755.1_ASM2361275v1_CLST_6	18781
GCF_023612755.1_ASM2361275v1_CLST_7	-1
GCF_023612755.1_ASM2361275v1_CLST_8	-1
GCF_023612755.1_ASM2361275v1_CLST_9	-1
GCF_023612775.1_ASM2361277v1_CLST_0	-1
GCF_023612775.1_ASM2361277v1_CLST_1	-1
GCF_023612775.1_ASM2361277v1_CLST_2	18781
GCF_023612775.1_ASM2361277v1_CLST_3	-1
GCF_023612775.1_ASM2361277v1_CLST_4	-1
GCF_023612775.1_ASM2361277v1_CLST_5	-1
GCF_023612775.1_ASM2361277v1_CLST_6	-1
GCF_023612775.1_ASM2361277v1_CLST_7	-1
GCF_023612775.1_ASM2361277v1_CLST_8	-1
GCF_023612775.1_ASM2361277v1_CLST_9	-1
GCF_023612795.1_ASM2361279v1_CLST_0	-1
GCF_023612795.1_ASM2361279v1_CLST_1	-1
GCF_023612795.1_ASM2361279v1_CLST_2	-1
GCF_023612795.1_ASM2361279v1_CLST_3	-1
GCF_023612795.1_ASM2361279v1_CLST_4	-1
GCF_023612795.1_ASM2361279v1_CLST_5	-1
GCF_023612795.1_ASM2361279v1_CLST_6	-1
GCF_023612795.1_ASM2361279v1_CLST_7	-1
GCF_025818805.1_ASM2581880v1_CLST_1	-1
GCF_025818805.1_ASM2581880v1_CLST_2	-1
GCF_025818805.1_ASM2581880v1_CLST_3	-1
GCF_025818805.1_ASM2581880v1_CLST_4	-1
GCF_025818805.1_ASM2581880v1_CLST_6	-1
GCF_025818805.1_ASM2581880v1_CLST_7	-1
GCF_025818805.1_ASM2581880v1_CLST_10	-1
GCF_025818805.1_ASM2581880v1_CLST_11	-1
GCF_025987805.1_ASM2598780v1_CLST_0	-1
GCF_025987805.1_ASM2598780v1_CLST_1	-1
GCF_025987805.1_ASM2598780v1_CLST_2	-1
GCF_025987805.1_ASM2598780v1_CLST_3	-1
GCF_025987805.1_ASM2598780v1_CLST_4	-1
GCF_025987805.1_ASM2598780v1_CLST_5	-1
GCF_025987805.1_ASM2598780v1_CLST_6	-1
GCF_025987805.1_ASM2598780v1_CLST_7	-1
GCF_025987805.1_ASM2598780v1_CLST_8	-1
GCF_025987825.1_ASM2598782v1_CLST_0	-1
GCF_025987825.1_ASM2598782v1_CLST_1	-1
GCF_025987825.1_ASM2598782v1_CLST_2	-1
GCF_025987825.1_ASM2598782v1_CLST_3	-1
GCF_025987825.1_ASM2598782v1_CLST_4	-1
GCF_025987825.1_ASM2598782v1_CLST_5	-1
GCF_025987825.1_ASM2598782v1_CLST_6	-1
GCF_025987825.1_ASM2598782v1_CLST_7	-1
GCF_025987825.1_ASM2598782v1_CLST_8	18781
GCF_025987825.1_ASM2598782v1_CLST_9	-1
GCF_026966895.1_ASM2696689v1_CLST_0	-1
GCF_026966895.1_ASM2696689v1_CLST_1	18781
GCF_026966895.1_ASM2696689v1_CLST_3	-1
GCF_026966895.1_ASM2696689v1_CLST_4	-1
GCF_026966895.1_ASM2696689v1_CLST_7	-1
GCF_026966895.1_ASM2696689v1_CLST_9	-1
GCF_026966895.1_ASM2696689v1_CLST_10	-1
GCF_026966895.1_ASM2696689v1_CLST_11	-1
GCF_026966895.1_ASM2696689v1_CLST_12	-1
GCF_026966895.1_ASM2696689v1_CLST_15	-1
GCF_026966915.1_ASM2696691v1_CLST_0	-1
GCF_026966915.1_ASM2696691v1_CLST_1	-1
GCF_026966915.1_ASM2696691v1_CLST_2	-1
GCF_026966915.1_ASM2696691v1_CLST_4	-1
GCF_026966915.1_ASM2696691v1_CLST_7	-1
GCF_026966915.1_ASM2696691v1_CLST_9	-1
GCF_026966915.1_ASM2696691v1_CLST_11	-1
GCF_026966915.1_ASM2696691v1_CLST_12	18781
GCF_026966915.1_ASM2696691v1_CLST_14	-1
GCF_026966915.1_ASM2696691v1_CLST_16	-1
GCF_027557715.1_ASM2755771v1_CLST_0	-1
GCF_027557715.1_ASM2755771v1_CLST_1	-1
GCF_027557715.1_ASM2755771v1_CLST_2	-1
GCF_027557715.1_ASM2755771v1_CLST_3	-1
GCF_027557715.1_ASM2755771v1_CLST_4	-1
GCF_027557715.1_ASM2755771v1_CLST_5	-1
GCF_027557715.1_ASM2755771v1_CLST_6	-1
GCF_027557715.1_ASM2755771v1_CLST_7	18781
GCF_027557715.1_ASM2755771v1_CLST_8	-1
GCF_028623185.1_ASM2862318v1_CLST_0	-1
GCF_028623185.1_ASM2862318v1_CLST_1	-1
GCF_028623185.1_ASM2862318v1_CLST_2	-1
GCF_028623185.1_ASM2862318v1_CLST_3	-1
GCF_028623185.1_ASM2862318v1_CLST_4	-1
GCF_028623185.1_ASM2862318v1_CLST_5	-1
GCF_028623185.1_ASM2862318v1_CLST_6	-1
GCF_028623185.1_ASM2862318v1_CLST_7	-1
GCF_900119405.1_IMG-taxon_2599185299_annotated_assembly_CLST_0	-1
GCF_900119405.1_IMG-taxon_2599185299_annotated_assembly_CLST_1	-1
GCF_900119405.1_IMG-taxon_2599185299_annotated_assembly_CLST_2	-1
GCF_900119405.1_IMG-taxon_2599185299_annotated_assembly_CLST_3	-1
GCF_900119405.1_IMG-taxon_2599185299_annotated_assembly_CLST_4	-1
GCF_900119405.1_IMG-taxon_2599185299_annotated_assembly_CLST_8	1308
GCF_900119405.1_IMG-taxon_2599185299_annotated_assembly_CLST_9	-1
GCF_900119405.1_IMG-taxon_2599185299_annotated_assembly_CLST_10	1422
GCF_900119405.1_IMG-taxon_2599185299_annotated_assembly_CLST_14	1451
GCF_900119405.1_IMG-taxon_2599185299_annotated_assembly_CLST_16	-1
GCF_900167295.1_IMG-taxon_2684622997_annotated_assembly_CLST_0	-1
GCF_900167295.1_IMG-taxon_2684622997_annotated_assembly_CLST_1	-1
GCF_900167295.1_IMG-taxon_2684622997_annotated_assembly_CLST_2	-1
GCF_900167295.1_IMG-taxon_2684622997_annotated_assembly_CLST_3	-1
GCF_900167295.1_IMG-taxon_2684622997_annotated_assembly_CLST_8	-1
GCF_900167295.1_IMG-taxon_2684622997_annotated_assembly_CLST_9	-1
GCF_900167295.1_IMG-taxon_2684622997_annotated_assembly_CLST_10	-1
GCF_900167295.1_IMG-taxon_2684622997_annotated_assembly_CLST_13	-1
GCF_900167295.1_IMG-taxon_2684622997_annotated_assembly_CLST_16	1451
GCF_900167295.1_IMG-taxon_2684622997_annotated_assembly_CLST_17	-1
GCF_017920195.1_ASM1792019v1_CLST_0	-1
GCF_017920195.1_ASM1792019v1_CLST_1	-1
GCF_017920195.1_ASM1792019v1_CLST_2	-1
GCF_017920195.1_ASM1792019v1_CLST_3	-1
GCF_017920195.1_ASM1792019v1_CLST_9	17046
GCF_017920195.1_ASM1792019v1_CLST_10	-1
GCF_017920195.1_ASM1792019v1_CLST_15	-1
GCF_017920195.1_ASM1792019v1_CLST_16	-1
GCF_017920215.1_ASM1792021v1_CLST_0	-1
GCF_017920215.1_ASM1792021v1_CLST_2	-1
GCF_017920215.1_ASM1792021v1_CLST_3	-1
GCF_017920215.1_ASM1792021v1_CLST_4	-1
GCF_017920215.1_ASM1792021v1_CLST_5	-1
GCF_017920215.1_ASM1792021v1_CLST_6	-1
GCF_017920215.1_ASM1792021v1_CLST_7	-1
GCF_017920215.1_ASM1792021v1_CLST_13	-1
GCF_017920215.1_ASM1792021v1_CLST_16	1451
GCF_017920235.1_ASM1792023v1_CLST_0	-1
GCF_017920235.1_ASM1792023v1_CLST_1	-1
GCF_017920235.1_ASM1792023v1_CLST_2	-1
GCF_017920235.1_ASM1792023v1_CLST_8	-1
GCF_017920235.1_ASM1792023v1_CLST_10	-1
GCF_017920235.1_ASM1792023v1_CLST_11	-1
GCF_017920235.1_ASM1792023v1_CLST_13	-1
GCF_017920235.1_ASM1792023v1_CLST_14	-1
GCF_017920255.1_ASM1792025v1_CLST_0	-1
GCF_017920255.1_ASM1792025v1_CLST_1	-1
GCF_017920255.1_ASM1792025v1_CLST_6	-1
GCF_017920255.1_ASM1792025v1_CLST_8	-1
GCF_017920255.1_ASM1792025v1_CLST_10	-1
GCF_017920255.1_ASM1792025v1_CLST_13	-1
GCF_017920255.1_ASM1792025v1_CLST_17	-1
GCF_017920275.1_ASM1792027v1_CLST_0	-1
GCF_017920275.1_ASM1792027v1_CLST_5	-1
GCF_017920275.1_ASM1792027v1_CLST_8	-1
GCF_017920275.1_ASM1792027v1_CLST_9	-1
GCF_017920275.1_ASM1792027v1_CLST_10	-1
GCF_017920275.1_ASM1792027v1_CLST_13	-1
GCF_017920275.1_ASM1792027v1_CLST_14	-1
GCF_017920275.1_ASM1792027v1_CLST_15	1422
GCF_017920275.1_ASM1792027v1_CLST_16	-1
GCF_017920275.1_ASM1792027v1_CLST_17	-1
GCF_017920295.1_ASM1792029v1_CLST_2	-1
GCF_017920295.1_ASM1792029v1_CLST_4	-1
GCF_017920295.1_ASM1792029v1_CLST_5	-1
GCF_017920295.1_ASM1792029v1_CLST_6	-1
GCF_017920295.1_ASM1792029v1_CLST_7	-1
GCF_017920295.1_ASM1792029v1_CLST_11	-1
GCF_017920295.1_ASM1792029v1_CLST_12	-1
GCF_017920295.1_ASM1792029v1_CLST_13	12626
GCF_017920315.1_ASM1792031v1_CLST_0	-1
GCF_017920315.1_ASM1792031v1_CLST_1	-1
GCF_017920315.1_ASM1792031v1_CLST_7	-1
GCF_017920315.1_ASM1792031v1_CLST_8	-1
GCF_017920315.1_ASM1792031v1_CLST_10	-1
GCF_017920315.1_ASM1792031v1_CLST_12	1451
GCF_017920315.1_ASM1792031v1_CLST_13	-1
GCF_017920315.1_ASM1792031v1_CLST_14	-1
GCF_017920315.1_ASM1792031v1_CLST_15	-1
GCF_017920345.1_ASM1792034v1_CLST_0	-1
GCF_017920345.1_ASM1792034v1_CLST_10	-1
GCF_017920345.1_ASM1792034v1_CLST_11	-1
GCF_017920345.1_ASM1792034v1_CLST_12	-1
GCF_017920345.1_ASM1792034v1_CLST_16	-1
GCF_017920345.1_ASM1792034v1_CLST_17	-1
GCF_017920345.1_ASM1792034v1_CLST_19	-1
GCF_017920345.1_ASM1792034v1_CLST_20	-1
GCF_017920345.1_ASM1792034v1_CLST_21	-1
GCF_017920395.1_ASM1792039v1_CLST_0	-1
GCF_017920395.1_ASM1792039v1_CLST_1	1422
GCF_017920395.1_ASM1792039v1_CLST_2	-1
GCF_017920395.1_ASM1792039v1_CLST_3	-1
GCF_017920395.1_ASM1792039v1_CLST_4	-1
GCF_017920395.1_ASM1792039v1_CLST_8	-1
GCF_017920395.1_ASM1792039v1_CLST_15	-1
GCF_017920395.1_ASM1792039v1_CLST_17	1451
GCF_017920395.1_ASM1792039v1_CLST_18	-1
GCF_017920415.1_ASM1792041v1_CLST_0	-1
GCF_017920415.1_ASM1792041v1_CLST_1	-1
GCF_017920415.1_ASM1792041v1_CLST_2	-1
GCF_017920415.1_ASM1792041v1_CLST_3	-1
GCF_017920415.1_ASM1792041v1_CLST_7	-1
GCF_017920415.1_ASM1792041v1_CLST_9	-1
GCF_017920415.1_ASM1792041v1_CLST_10	-1
GCF_017920415.1_ASM1792041v1_CLST_16	-1
GCF_017920415.1_ASM1792041v1_CLST_17	-1
GCF_017920435.1_ASM1792043v1_CLST_0	-1
GCF_017920435.1_ASM1792043v1_CLST_2	1451
GCF_017920435.1_ASM1792043v1_CLST_3	-1
GCF_017920435.1_ASM1792043v1_CLST_4	-1
GCF_017920435.1_ASM1792043v1_CLST_7	-1
GCF_017920435.1_ASM1792043v1_CLST_8	-1
GCF_017920435.1_ASM1792043v1_CLST_9	-1
GCF_017920435.1_ASM1792043v1_CLST_14	-1
GCF_017920435.1_ASM1792043v1_CLST_17	-1
GCF_017920445.1_ASM1792044v1_CLST_0	-1
GCF_017920445.1_ASM1792044v1_CLST_1	-1
GCF_017920445.1_ASM1792044v1_CLST_5	-1
GCF_017920445.1_ASM1792044v1_CLST_7	-1
GCF_017920445.1_ASM1792044v1_CLST_8	-1
GCF_017920445.1_ASM1792044v1_CLST_9	-1
GCF_017920445.1_ASM1792044v1_CLST_10	1422
GCF_017920445.1_ASM1792044v1_CLST_14	-1
GCF_017920445.1_ASM1792044v1_CLST_15	-1
GCF_017920475.1_ASM1792047v1_CLST_0	-1
GCF_017920475.1_ASM1792047v1_CLST_7	-1
GCF_017920475.1_ASM1792047v1_CLST_8	3669
GCF_017920475.1_ASM1792047v1_CLST_9	-1
GCF_017920475.1_ASM1792047v1_CLST_13	-1
GCF_017920475.1_ASM1792047v1_CLST_16	-1
GCF_017920475.1_ASM1792047v1_CLST_17	-1
GCF_017920475.1_ASM1792047v1_CLST_18	-1
GCF_017920475.1_ASM1792047v1_CLST_22	-1
GCF_017920495.1_ASM1792049v1_CLST_0	-1
GCF_017920495.1_ASM1792049v1_CLST_2	-1
GCF_017920495.1_ASM1792049v1_CLST_5	-1
GCF_017920495.1_ASM1792049v1_CLST_6	-1
GCF_017920495.1_ASM1792049v1_CLST_7	-1
GCF_017920495.1_ASM1792049v1_CLST_10	-1
GCF_017920495.1_ASM1792049v1_CLST_11	-1
GCF_017920495.1_ASM1792049v1_CLST_12	-1
GCF_017920495.1_ASM1792049v1_CLST_13	-1
GCF_017920495.1_ASM1792049v1_CLST_16	-1
GCF_017920505.1_ASM1792050v1_CLST_2	-1
GCF_017920505.1_ASM1792050v1_CLST_3	-1
GCF_017920505.1_ASM1792050v1_CLST_4	-1
GCF_017920505.1_ASM1792050v1_CLST_5	-1
GCF_017920505.1_ASM1792050v1_CLST_10	-1
GCF_017920505.1_ASM1792050v1_CLST_11	5864
GCF_017920505.1_ASM1792050v1_CLST_12	-1
GCF_017920505.1_ASM1792050v1_CLST_13	1422
GCF_017920505.1_ASM1792050v1_CLST_14	-1
GCF_017920505.1_ASM1792050v1_CLST_16	1451
GCF_017920505.1_ASM1792050v1_CLST_17	-1
GCF_017920535.1_ASM1792053v1_CLST_0	-1
GCF_017920535.1_ASM1792053v1_CLST_7	-1
GCF_017920535.1_ASM1792053v1_CLST_8	-1
GCF_017920535.1_ASM1792053v1_CLST_9	-1
GCF_017920535.1_ASM1792053v1_CLST_10	-1
GCF_017920535.1_ASM1792053v1_CLST_14	-1
GCF_017920535.1_ASM1792053v1_CLST_15	-1
GCF_017920535.1_ASM1792053v1_CLST_16	-1
GCF_017920535.1_ASM1792053v1_CLST_17	-1
GCF_017920555.1_ASM1792055v1_CLST_1	12626
GCF_017920555.1_ASM1792055v1_CLST_6	-1
GCF_017920555.1_ASM1792055v1_CLST_8	-1
GCF_017920555.1_ASM1792055v1_CLST_9	-1
GCF_017920555.1_ASM1792055v1_CLST_10	-1
GCF_017920555.1_ASM1792055v1_CLST_11	-1
GCF_017920555.1_ASM1792055v1_CLST_16	-1
GCF_017920555.1_ASM1792055v1_CLST_17	1422
GCF_017920575.1_ASM1792057v1_CLST_0	-1
GCF_017920575.1_ASM1792057v1_CLST_4	1422
GCF_017920575.1_ASM1792057v1_CLST_6	-1
GCF_017920575.1_ASM1792057v1_CLST_7	12626
GCF_017920575.1_ASM1792057v1_CLST_8	-1
GCF_017920575.1_ASM1792057v1_CLST_9	-1
GCF_017920575.1_ASM1792057v1_CLST_13	-1
GCF_017920575.1_ASM1792057v1_CLST_16	1451
GCF_017920575.1_ASM1792057v1_CLST_20	-1
GCF_017920595.1_ASM1792059v1_CLST_2	1422
GCF_017920595.1_ASM1792059v1_CLST_4	-1
GCF_017920595.1_ASM1792059v1_CLST_6	-1
GCF_017920595.1_ASM1792059v1_CLST_10	17046
GCF_017920595.1_ASM1792059v1_CLST_15	-1
GCF_017920595.1_ASM1792059v1_CLST_17	-1
GCF_017920595.1_ASM1792059v1_CLST_22	-1
GCF_017920655.1_ASM1792065v1_CLST_0	-1
GCF_017920655.1_ASM1792065v1_CLST_1	-1
GCF_017920655.1_ASM1792065v1_CLST_4	-1
GCF_017920655.1_ASM1792065v1_CLST_6	-1
GCF_017920655.1_ASM1792065v1_CLST_7	-1
GCF_017920655.1_ASM1792065v1_CLST_8	-1
GCF_017920655.1_ASM1792065v1_CLST_11	-1
GCF_017920655.1_ASM1792065v1_CLST_12	-1
GCF_017920655.1_ASM1792065v1_CLST_14	-1
GCF_017920655.1_ASM1792065v1_CLST_15	-1
GCF_017920655.1_ASM1792065v1_CLST_18	1422
GCF_017920675.1_ASM1792067v1_CLST_0	-1
GCF_017920675.1_ASM1792067v1_CLST_1	-1
GCF_017920675.1_ASM1792067v1_CLST_2	-1
GCF_017920675.1_ASM1792067v1_CLST_7	-1
GCF_017920675.1_ASM1792067v1_CLST_8	-1
GCF_017920675.1_ASM1792067v1_CLST_9	-1
GCF_017920675.1_ASM1792067v1_CLST_10	-1
GCF_017920675.1_ASM1792067v1_CLST_11	12626
GCF_017920675.1_ASM1792067v1_CLST_16	-1
GCF_017920715.1_ASM1792071v1_CLST_0	-1
GCF_017920715.1_ASM1792071v1_CLST_1	-1
GCF_017920715.1_ASM1792071v1_CLST_2	-1
GCF_017920715.1_ASM1792071v1_CLST_6	-1
GCF_017920715.1_ASM1792071v1_CLST_7	-1
GCF_017920715.1_ASM1792071v1_CLST_8	12626
GCF_017920715.1_ASM1792071v1_CLST_10	-1
GCF_017920715.1_ASM1792071v1_CLST_11	-1
GCF_017920715.1_ASM1792071v1_CLST_12	-1
GCF_017920715.1_ASM1792071v1_CLST_19	-1
GCF_017920725.1_ASM1792072v1_CLST_0	-1
GCF_017920725.1_ASM1792072v1_CLST_2	-1
GCF_017920725.1_ASM1792072v1_CLST_3	-1
GCF_017920725.1_ASM1792072v1_CLST_7	-1
GCF_017920725.1_ASM1792072v1_CLST_8	-1
GCF_017920725.1_ASM1792072v1_CLST_9	-1
GCF_017920725.1_ASM1792072v1_CLST_15	1451
GCF_017920725.1_ASM1792072v1_CLST_16	-1
GCF_017920735.1_ASM1792073v1_CLST_0	-1
GCF_017920735.1_ASM1792073v1_CLST_1	-1
GCF_017920735.1_ASM1792073v1_CLST_2	-1
GCF_017920735.1_ASM1792073v1_CLST_5	-1
GCF_017920735.1_ASM1792073v1_CLST_9	-1
GCF_017920735.1_ASM1792073v1_CLST_12	-1
GCF_017920735.1_ASM1792073v1_CLST_13	-1
GCF_017920735.1_ASM1792073v1_CLST_14	1422
GCF_017920735.1_ASM1792073v1_CLST_17	-1
GCF_017920795.1_ASM1792079v1_CLST_0	-1
GCF_017920795.1_ASM1792079v1_CLST_1	-1
GCF_017920795.1_ASM1792079v1_CLST_2	-1
GCF_017920795.1_ASM1792079v1_CLST_6	-1
GCF_017920795.1_ASM1792079v1_CLST_12	-1
GCF_017920795.1_ASM1792079v1_CLST_13	-1
GCF_017920795.1_ASM1792079v1_CLST_14	-1
GCF_017920815.1_ASM1792081v1_CLST_0	-1
GCF_017920815.1_ASM1792081v1_CLST_1	1422
GCF_017920815.1_ASM1792081v1_CLST_2	-1
GCF_017920815.1_ASM1792081v1_CLST_4	-1
GCF_017920815.1_ASM1792081v1_CLST_5	-1
GCF_017920815.1_ASM1792081v1_CLST_9	-1
GCF_017920815.1_ASM1792081v1_CLST_10	-1
GCF_017920815.1_ASM1792081v1_CLST_11	-1
GCF_017920815.1_ASM1792081v1_CLST_15	-1
GCF_017920835.1_ASM1792083v1_CLST_0	-1
GCF_017920835.1_ASM1792083v1_CLST_1	-1
GCF_017920835.1_ASM1792083v1_CLST_4	1451
GCF_017920835.1_ASM1792083v1_CLST_5	-1
GCF_017920835.1_ASM1792083v1_CLST_8	-1
GCF_017920835.1_ASM1792083v1_CLST_9	1422
GCF_017920835.1_ASM1792083v1_CLST_14	-1
GCF_017920915.1_ASM1792091v1_CLST_2	-1
GCF_017920915.1_ASM1792091v1_CLST_5	-1
GCF_017920915.1_ASM1792091v1_CLST_6	-1
GCF_017920915.1_ASM1792091v1_CLST_8	-1
GCF_017920915.1_ASM1792091v1_CLST_9	-1
GCF_017920915.1_ASM1792091v1_CLST_11	-1
GCF_017920915.1_ASM1792091v1_CLST_12	-1
GCF_017920935.1_ASM1792093v1_CLST_0	-1
GCF_017920935.1_ASM1792093v1_CLST_1	-1
GCF_017920935.1_ASM1792093v1_CLST_4	-1
GCF_017920935.1_ASM1792093v1_CLST_5	-1
GCF_017920935.1_ASM1792093v1_CLST_8	-1
GCF_017920935.1_ASM1792093v1_CLST_9	-1
GCF_017920935.1_ASM1792093v1_CLST_14	1451
GCF_017920955.1_ASM1792095v1_CLST_0	-1
GCF_017920955.1_ASM1792095v1_CLST_1	-1
GCF_017920955.1_ASM1792095v1_CLST_4	-1
GCF_017920955.1_ASM1792095v1_CLST_9	-1
GCF_017920955.1_ASM1792095v1_CLST_12	-1
GCF_017920955.1_ASM1792095v1_CLST_13	-1
GCF_017920955.1_ASM1792095v1_CLST_14	-1
GCF_017920995.1_ASM1792099v1_CLST_1	-1
GCF_017920995.1_ASM1792099v1_CLST_4	-1
GCF_017920995.1_ASM1792099v1_CLST_7	-1
GCF_017920995.1_ASM1792099v1_CLST_8	-1
GCF_017920995.1_ASM1792099v1_CLST_9	-1
GCF_017920995.1_ASM1792099v1_CLST_12	-1
GCF_017920995.1_ASM1792099v1_CLST_13	1422
GCF_017920995.1_ASM1792099v1_CLST_16	-1
GCF_017920995.1_ASM1792099v1_CLST_18	-1
GCF_017921015.1_ASM1792101v1_CLST_0	-1
GCF_017921015.1_ASM1792101v1_CLST_1	-1
GCF_017921015.1_ASM1792101v1_CLST_4	1451
GCF_017921015.1_ASM1792101v1_CLST_5	-1
GCF_017921015.1_ASM1792101v1_CLST_7	-1
GCF_017921015.1_ASM1792101v1_CLST_11	-1
GCF_017921015.1_ASM1792101v1_CLST_12	1422
GCF_017921025.1_ASM1792102v1_CLST_1	-1
GCF_017921025.1_ASM1792102v1_CLST_7	-1
GCF_017921025.1_ASM1792102v1_CLST_8	-1
GCF_017921025.1_ASM1792102v1_CLST_9	-1
GCF_017921025.1_ASM1792102v1_CLST_13	-1
GCF_017921025.1_ASM1792102v1_CLST_15	-1
GCF_017921025.1_ASM1792102v1_CLST_16	-1
GCF_017921075.1_ASM1792107v1_CLST_0	-1
GCF_017921075.1_ASM1792107v1_CLST_1	-1
GCF_017921075.1_ASM1792107v1_CLST_3	-1
GCF_017921075.1_ASM1792107v1_CLST_4	-1
GCF_017921075.1_ASM1792107v1_CLST_5	-1
GCF_017921075.1_ASM1792107v1_CLST_10	-1
GCF_017921075.1_ASM1792107v1_CLST_11	-1
GCF_017921075.1_ASM1792107v1_CLST_12	-1
GCF_017921075.1_ASM1792107v1_CLST_13	-1
GCF_017921075.1_ASM1792107v1_CLST_14	-1
GCF_017921075.1_ASM1792107v1_CLST_15	-1
GCF_017921085.1_ASM1792108v1_CLST_1	-1
GCF_017921085.1_ASM1792108v1_CLST_5	-1
GCF_017921085.1_ASM1792108v1_CLST_6	-1
GCF_017921085.1_ASM1792108v1_CLST_7	-1
GCF_017921085.1_ASM1792108v1_CLST_10	-1
GCF_017921085.1_ASM1792108v1_CLST_11	-1
GCF_017921085.1_ASM1792108v1_CLST_12	12626
GCF_017921085.1_ASM1792108v1_CLST_15	-1
GCF_017921085.1_ASM1792108v1_CLST_17	-1
GCF_017921085.1_ASM1792108v1_CLST_19	-1
GCF_017921115.1_ASM1792111v1_CLST_0	-1
GCF_017921115.1_ASM1792111v1_CLST_2	-1
GCF_017921115.1_ASM1792111v1_CLST_5	-1
GCF_017921115.1_ASM1792111v1_CLST_8	-1
GCF_017921115.1_ASM1792111v1_CLST_10	-1
GCF_017921115.1_ASM1792111v1_CLST_11	1422
GCF_017921115.1_ASM1792111v1_CLST_13	-1
GCF_017921115.1_ASM1792111v1_CLST_14	-1
GCF_017921135.1_ASM1792113v1_CLST_0	-1
GCF_017921135.1_ASM1792113v1_CLST_1	12626
GCF_017921135.1_ASM1792113v1_CLST_3	-1
GCF_017921135.1_ASM1792113v1_CLST_4	-1
GCF_017921135.1_ASM1792113v1_CLST_5	-1
GCF_017921135.1_ASM1792113v1_CLST_9	-1
GCF_017921135.1_ASM1792113v1_CLST_10	-1
GCF_017921135.1_ASM1792113v1_CLST_12	-1
GCF_017921135.1_ASM1792113v1_CLST_14	1422
GCF_017921135.1_ASM1792113v1_CLST_16	1451
GCF_017921145.1_ASM1792114v1_CLST_0	-1
GCF_017921145.1_ASM1792114v1_CLST_3	-1
GCF_017921145.1_ASM1792114v1_CLST_4	-1
GCF_017921145.1_ASM1792114v1_CLST_5	-1
GCF_017921145.1_ASM1792114v1_CLST_9	-1
GCF_017921145.1_ASM1792114v1_CLST_10	-1
GCF_017921145.1_ASM1792114v1_CLST_11	12626
GCF_017921145.1_ASM1792114v1_CLST_16	-1
GCF_017921145.1_ASM1792114v1_CLST_18	-1
GCF_017921215.1_ASM1792121v1_CLST_0	-1
GCF_017921215.1_ASM1792121v1_CLST_1	1422
GCF_017921215.1_ASM1792121v1_CLST_3	-1
GCF_017921215.1_ASM1792121v1_CLST_4	-1
GCF_017921215.1_ASM1792121v1_CLST_6	-1
GCF_017921215.1_ASM1792121v1_CLST_11	-1
GCF_017921215.1_ASM1792121v1_CLST_12	-1
GCF_017921215.1_ASM1792121v1_CLST_14	-1
GCF_017921215.1_ASM1792121v1_CLST_15	-1
GCF_017921235.1_ASM1792123v1_CLST_0	-1
GCF_017921235.1_ASM1792123v1_CLST_1	-1
GCF_017921235.1_ASM1792123v1_CLST_3	3019
GCF_017921235.1_ASM1792123v1_CLST_9	1422
GCF_017921235.1_ASM1792123v1_CLST_10	-1
GCF_017921235.1_ASM1792123v1_CLST_11	-1
GCF_017921235.1_ASM1792123v1_CLST_12	12626
GCF_017921235.1_ASM1792123v1_CLST_14	-1
GCF_017921235.1_ASM1792123v1_CLST_15	-1
GCF_017921235.1_ASM1792123v1_CLST_16	-1
GCF_017921255.1_ASM1792125v1_CLST_2	-1
GCF_017921255.1_ASM1792125v1_CLST_4	-1
GCF_017921255.1_ASM1792125v1_CLST_8	-1
GCF_017921255.1_ASM1792125v1_CLST_16	-1
GCF_017921255.1_ASM1792125v1_CLST_18	-1
GCF_017921275.1_ASM1792127v1_CLST_0	-1
GCF_017921275.1_ASM1792127v1_CLST_1	-1
GCF_017921275.1_ASM1792127v1_CLST_3	-1
GCF_017921275.1_ASM1792127v1_CLST_7	-1
GCF_017921275.1_ASM1792127v1_CLST_9	-1
GCF_017921275.1_ASM1792127v1_CLST_13	1422
GCF_017921275.1_ASM1792127v1_CLST_15	-1
GCF_017921275.1_ASM1792127v1_CLST_17	-1
GCF_017921275.1_ASM1792127v1_CLST_19	1451
GCF_017921275.1_ASM1792127v1_CLST_20	-1
GCF_017921315.1_ASM1792131v1_CLST_1	-1
GCF_017921315.1_ASM1792131v1_CLST_2	-1
GCF_017921315.1_ASM1792131v1_CLST_5	-1
GCF_017921315.1_ASM1792131v1_CLST_6	-1
GCF_017921315.1_ASM1792131v1_CLST_9	-1
GCF_017921315.1_ASM1792131v1_CLST_10	-1
GCF_017921315.1_ASM1792131v1_CLST_14	-1
GCF_017921315.1_ASM1792131v1_CLST_15	-1
GCF_017921325.1_ASM1792132v1_CLST_0	-1
GCF_017921325.1_ASM1792132v1_CLST_1	-1
GCF_017921325.1_ASM1792132v1_CLST_2	-1
GCF_017921325.1_ASM1792132v1_CLST_6	-1
GCF_017921325.1_ASM1792132v1_CLST_7	-1
GCF_017921325.1_ASM1792132v1_CLST_9	-1
GCF_017921325.1_ASM1792132v1_CLST_10	12626
GCF_017921325.1_ASM1792132v1_CLST_12	-1
GCF_017921325.1_ASM1792132v1_CLST_14	-1
GCF_017921325.1_ASM1792132v1_CLST_18	-1
GCF_017921365.1_ASM1792136v1_CLST_0	-1
GCF_017921365.1_ASM1792136v1_CLST_1	-1
GCF_017921365.1_ASM1792136v1_CLST_3	-1
GCF_017921365.1_ASM1792136v1_CLST_5	1422
GCF_017921365.1_ASM1792136v1_CLST_6	-1
GCF_017921365.1_ASM1792136v1_CLST_7	-1
GCF_017921365.1_ASM1792136v1_CLST_8	-1
GCF_017921365.1_ASM1792136v1_CLST_12	-1
GCF_017921365.1_ASM1792136v1_CLST_13	-1
GCF_017921365.1_ASM1792136v1_CLST_14	-1
GCF_017921395.1_ASM1792139v1_CLST_0	-1
GCF_017921395.1_ASM1792139v1_CLST_1	3669
GCF_017921395.1_ASM1792139v1_CLST_2	-1
GCF_017921395.1_ASM1792139v1_CLST_4	-1
GCF_017921395.1_ASM1792139v1_CLST_8	-1
GCF_017921395.1_ASM1792139v1_CLST_10	-1
GCF_017921395.1_ASM1792139v1_CLST_14	-1
GCF_017921395.1_ASM1792139v1_CLST_18	-1
GCF_017921395.1_ASM1792139v1_CLST_19	-1
GCF_017921415.1_ASM1792141v1_CLST_0	-1
GCF_017921415.1_ASM1792141v1_CLST_2	-1
GCF_017921415.1_ASM1792141v1_CLST_4	-1
GCF_017921415.1_ASM1792141v1_CLST_5	-1
GCF_017921415.1_ASM1792141v1_CLST_6	-1
GCF_017921415.1_ASM1792141v1_CLST_9	-1
GCF_017921415.1_ASM1792141v1_CLST_10	-1
GCF_017921415.1_ASM1792141v1_CLST_15	-1
GCF_017921435.1_ASM1792143v1_CLST_0	-1
GCF_017921435.1_ASM1792143v1_CLST_1	-1
GCF_017921435.1_ASM1792143v1_CLST_4	-1
GCF_017921435.1_ASM1792143v1_CLST_6	-1
GCF_017921435.1_ASM1792143v1_CLST_7	-1
GCF_017921435.1_ASM1792143v1_CLST_9	1422
GCF_017921435.1_ASM1792143v1_CLST_11	-1
GCF_017921485.1_ASM1792148v1_CLST_0	-1
GCF_017921485.1_ASM1792148v1_CLST_1	-1
GCF_017921485.1_ASM1792148v1_CLST_5	-1
GCF_017921485.1_ASM1792148v1_CLST_13	-1
GCF_017921485.1_ASM1792148v1_CLST_14	-1
GCF_017921485.1_ASM1792148v1_CLST_15	-1
GCF_017921485.1_ASM1792148v1_CLST_17	-1
GCF_017921485.1_ASM1792148v1_CLST_19	-1
GCF_017921485.1_ASM1792148v1_CLST_21	-1
GCF_017921515.1_ASM1792151v1_CLST_0	-1
GCF_017921515.1_ASM1792151v1_CLST_1	-1
GCF_017921515.1_ASM1792151v1_CLST_6	1451
GCF_017921515.1_ASM1792151v1_CLST_7	-1
GCF_017921515.1_ASM1792151v1_CLST_8	-1
GCF_017921515.1_ASM1792151v1_CLST_10	-1
GCF_017921515.1_ASM1792151v1_CLST_12	-1
GCF_017921515.1_ASM1792151v1_CLST_13	-1
GCF_017921515.1_ASM1792151v1_CLST_16	1422
GCF_017921575.1_ASM1792157v1_CLST_0	-1
GCF_017921575.1_ASM1792157v1_CLST_1	-1
GCF_017921575.1_ASM1792157v1_CLST_2	-1
GCF_017921575.1_ASM1792157v1_CLST_5	-1
GCF_017921575.1_ASM1792157v1_CLST_6	1422
GCF_017921575.1_ASM1792157v1_CLST_15	-1
GCF_017921575.1_ASM1792157v1_CLST_16	-1
GCF_017921575.1_ASM1792157v1_CLST_19	-1
GCF_017921575.1_ASM1792157v1_CLST_20	-1
GCF_017921575.1_ASM1792157v1_CLST_22	12626
GCF_017921595.1_ASM1792159v1_CLST_1	-1
GCF_017921595.1_ASM1792159v1_CLST_5	-1
GCF_017921595.1_ASM1792159v1_CLST_6	-1
GCF_017921595.1_ASM1792159v1_CLST_7	1422
GCF_017921595.1_ASM1792159v1_CLST_9	-1
GCF_017921595.1_ASM1792159v1_CLST_10	-1
GCF_017921595.1_ASM1792159v1_CLST_11	-1
GCF_017921595.1_ASM1792159v1_CLST_15	-1
GCF_017921595.1_ASM1792159v1_CLST_17	-1
GCF_017921615.1_ASM1792161v1_CLST_3	-1
GCF_017921615.1_ASM1792161v1_CLST_5	-1
GCF_017921615.1_ASM1792161v1_CLST_6	-1
GCF_017921615.1_ASM1792161v1_CLST_8	-1
GCF_017921615.1_ASM1792161v1_CLST_10	-1
GCF_017921615.1_ASM1792161v1_CLST_12	-1
GCF_017921615.1_ASM1792161v1_CLST_13	-1
GCF_017921615.1_ASM1792161v1_CLST_14	-1
GCF_017921615.1_ASM1792161v1_CLST_16	-1
GCF_017921615.1_ASM1792161v1_CLST_17	-1
GCF_017921655.1_ASM1792165v1_CLST_0	-1
GCF_017921655.1_ASM1792165v1_CLST_1	-1
GCF_017921655.1_ASM1792165v1_CLST_2	-1
GCF_017921655.1_ASM1792165v1_CLST_3	-1
GCF_017921655.1_ASM1792165v1_CLST_9	-1
GCF_017921655.1_ASM1792165v1_CLST_10	-1
GCF_017921655.1_ASM1792165v1_CLST_12	-1
GCF_017921655.1_ASM1792165v1_CLST_18	-1
GCF_017921655.1_ASM1792165v1_CLST_19	1422
GCF_017921675.1_ASM1792167v1_CLST_0	-1
GCF_017921675.1_ASM1792167v1_CLST_2	-1
GCF_017921675.1_ASM1792167v1_CLST_3	-1
GCF_017921675.1_ASM1792167v1_CLST_4	-1
GCF_017921675.1_ASM1792167v1_CLST_9	-1
GCF_017921675.1_ASM1792167v1_CLST_10	1422
GCF_017921675.1_ASM1792167v1_CLST_15	-1
GCF_017921675.1_ASM1792167v1_CLST_16	-1
GCF_017921695.1_ASM1792169v1_CLST_0	-1
GCF_017921695.1_ASM1792169v1_CLST_1	-1
GCF_017921695.1_ASM1792169v1_CLST_2	1422
GCF_017921695.1_ASM1792169v1_CLST_5	-1
GCF_017921695.1_ASM1792169v1_CLST_6	-1
GCF_017921695.1_ASM1792169v1_CLST_11	-1
GCF_017921695.1_ASM1792169v1_CLST_15	-1
GCF_017921695.1_ASM1792169v1_CLST_16	-1
GCF_017921695.1_ASM1792169v1_CLST_20	-1
GCF_017921715.1_ASM1792171v1_CLST_0	-1
GCF_017921715.1_ASM1792171v1_CLST_1	-1
GCF_017921715.1_ASM1792171v1_CLST_2	-1
GCF_017921715.1_ASM1792171v1_CLST_3	-1
GCF_017921715.1_ASM1792171v1_CLST_7	-1
GCF_017921715.1_ASM1792171v1_CLST_12	-1
GCF_017921715.1_ASM1792171v1_CLST_13	-1
GCF_017921715.1_ASM1792171v1_CLST_15	-1
GCF_017921715.1_ASM1792171v1_CLST_16	1422
GCF_017921715.1_ASM1792171v1_CLST_17	1451
GCF_017921735.1_ASM1792173v1_CLST_0	-1
GCF_017921735.1_ASM1792173v1_CLST_1	-1
GCF_017921735.1_ASM1792173v1_CLST_2	-1
GCF_017921735.1_ASM1792173v1_CLST_7	-1
GCF_017921735.1_ASM1792173v1_CLST_8	-1
GCF_017921735.1_ASM1792173v1_CLST_9	-1
GCF_017921735.1_ASM1792173v1_CLST_15	-1
GCF_017921735.1_ASM1792173v1_CLST_16	-1
GCF_017921735.1_ASM1792173v1_CLST_17	12626
GCF_017921735.1_ASM1792173v1_CLST_19	-1
GCF_017921745.1_ASM1792174v1_CLST_0	-1
GCF_017921745.1_ASM1792174v1_CLST_1	-1
GCF_017921745.1_ASM1792174v1_CLST_2	1422
GCF_017921745.1_ASM1792174v1_CLST_4	-1
GCF_017921745.1_ASM1792174v1_CLST_5	-1
GCF_017921745.1_ASM1792174v1_CLST_8	-1
GCF_017921745.1_ASM1792174v1_CLST_9	-1
GCF_017921745.1_ASM1792174v1_CLST_11	-1
GCF_017921745.1_ASM1792174v1_CLST_12	-1
GCF_017921755.1_ASM1792175v1_CLST_0	-1
GCF_017921755.1_ASM1792175v1_CLST_1	-1
GCF_017921755.1_ASM1792175v1_CLST_5	-1
GCF_017921755.1_ASM1792175v1_CLST_6	-1
GCF_017921755.1_ASM1792175v1_CLST_10	-1
GCF_017921755.1_ASM1792175v1_CLST_11	-1
GCF_017921755.1_ASM1792175v1_CLST_19	-1
GCF_017921755.1_ASM1792175v1_CLST_20	-1
GCF_017921795.1_ASM1792179v1_CLST_0	-1
GCF_017921795.1_ASM1792179v1_CLST_3	-1
GCF_017921795.1_ASM1792179v1_CLST_4	-1
GCF_017921795.1_ASM1792179v1_CLST_7	-1
GCF_017921795.1_ASM1792179v1_CLST_8	-1
GCF_017921795.1_ASM1792179v1_CLST_10	-1
GCF_017921795.1_ASM1792179v1_CLST_11	-1
GCF_017921795.1_ASM1792179v1_CLST_12	-1
GCF_017921795.1_ASM1792179v1_CLST_13	-1
GCF_019720835.1_ASM1972083v1_CLST_4	-1
GCF_019720835.1_ASM1972083v1_CLST_5	-1
GCF_019720835.1_ASM1972083v1_CLST_6	-1
GCF_019720835.1_ASM1972083v1_CLST_7	-1
GCF_019720835.1_ASM1972083v1_CLST_8	-1
GCF_019720835.1_ASM1972083v1_CLST_9	-1
GCF_019720835.1_ASM1972083v1_CLST_10	-1
GCF_019720835.1_ASM1972083v1_CLST_11	1451
GCF_020771775.1_ASM2077177v1_CLST_0	-1
GCF_020771775.1_ASM2077177v1_CLST_1	-1
GCF_020771775.1_ASM2077177v1_CLST_2	-1
GCF_020771775.1_ASM2077177v1_CLST_3	-1
GCF_020771775.1_ASM2077177v1_CLST_4	-1
GCF_020771775.1_ASM2077177v1_CLST_5	1451
GCF_020771775.1_ASM2077177v1_CLST_14	-1
GCF_022585245.1_ASM2258524v1_CLST_0	-1
GCF_022585245.1_ASM2258524v1_CLST_1	-1
GCF_022585245.1_ASM2258524v1_CLST_5	-1
GCF_022585245.1_ASM2258524v1_CLST_6	-1
GCF_022585245.1_ASM2258524v1_CLST_10	-1
GCF_022585245.1_ASM2258524v1_CLST_11	-1
GCF_022585245.1_ASM2258524v1_CLST_12	-1
GCF_022585245.1_ASM2258524v1_CLST_16	-1
GCF_022585245.1_ASM2258524v1_CLST_19	-1
GCF_023053175.1_ASM2305317v1_CLST_0	-1
GCF_023053175.1_ASM2305317v1_CLST_1	-1
GCF_023053175.1_ASM2305317v1_CLST_3	-1
GCF_023053175.1_ASM2305317v1_CLST_4	-1
GCF_023053175.1_ASM2305317v1_CLST_7	-1
GCF_023053175.1_ASM2305317v1_CLST_10	-1
GCF_023053175.1_ASM2305317v1_CLST_11	-1
GCF_023053175.1_ASM2305317v1_CLST_12	1422
GCF_023053175.1_ASM2305317v1_CLST_13	-1
GCF_023053175.1_ASM2305317v1_CLST_15	-1
GCF_023053175.1_ASM2305317v1_CLST_16	-1
GCF_023611845.1_ASM2361184v1_CLST_0	-1
GCF_023611845.1_ASM2361184v1_CLST_4	-1
GCF_023611845.1_ASM2361184v1_CLST_5	-1
GCF_023611845.1_ASM2361184v1_CLST_6	-1
GCF_023611845.1_ASM2361184v1_CLST_7	-1
GCF_023611845.1_ASM2361184v1_CLST_8	-1
GCF_023611845.1_ASM2361184v1_CLST_9	-1
GCF_023611845.1_ASM2361184v1_CLST_10	-1
GCF_023611845.1_ASM2361184v1_CLST_11	-1
GCF_023845475.1_ASM2384547v1_CLST_0	-1
GCF_023845475.1_ASM2384547v1_CLST_1	-1
GCF_023845475.1_ASM2384547v1_CLST_2	-1
GCF_023845475.1_ASM2384547v1_CLST_3	-1
GCF_023845475.1_ASM2384547v1_CLST_4	-1
GCF_023845475.1_ASM2384547v1_CLST_5	-1
GCF_023845475.1_ASM2384547v1_CLST_6	-1
GCF_023845475.1_ASM2384547v1_CLST_7	-1
GCF_023845475.1_ASM2384547v1_CLST_8	-1
GCF_023845475.1_ASM2384547v1_CLST_15	-1
GCF_023845475.1_ASM2384547v1_CLST_16	-1
GCF_025765855.1_ASM2576585v1_CLST_0	-1
GCF_025765855.1_ASM2576585v1_CLST_1	-1
GCF_025765855.1_ASM2576585v1_CLST_2	-1
GCF_025765855.1_ASM2576585v1_CLST_3	-1
GCF_025765855.1_ASM2576585v1_CLST_4	-1
GCF_025765855.1_ASM2576585v1_CLST_5	-1
GCF_025765855.1_ASM2576585v1_CLST_6	-1
GCF_025765855.1_ASM2576585v1_CLST_7	-1
GCF_025765855.1_ASM2576585v1_CLST_8	1422
GCF_025765855.1_ASM2576585v1_CLST_15	-1
GCF_025765875.1_ASM2576587v1_CLST_0	-1
GCF_025765875.1_ASM2576587v1_CLST_2	-1
GCF_025765875.1_ASM2576587v1_CLST_3	-1
GCF_025765875.1_ASM2576587v1_CLST_4	-1
GCF_025765875.1_ASM2576587v1_CLST_5	-1
GCF_025765875.1_ASM2576587v1_CLST_6	-1
GCF_025765875.1_ASM2576587v1_CLST_7	-1
GCF_025765875.1_ASM2576587v1_CLST_8	1451
GCF_025765875.1_ASM2576587v1_CLST_9	-1
GCF_025769915.1_ASM2576991v1_CLST_0	-1
GCF_025769915.1_ASM2576991v1_CLST_1	-1
GCF_025769915.1_ASM2576991v1_CLST_2	-1
GCF_025769915.1_ASM2576991v1_CLST_7	-1
GCF_025769915.1_ASM2576991v1_CLST_10	-1
GCF_025769915.1_ASM2576991v1_CLST_11	-1
GCF_025769915.1_ASM2576991v1_CLST_12	-1
GCF_025769915.1_ASM2576991v1_CLST_13	-1
GCF_025769915.1_ASM2576991v1_CLST_18	-1
GCF_025769915.1_ASM2576991v1_CLST_19	-1
GCF_025769915.1_ASM2576991v1_CLST_20	-1
GCF_025881905.1_ASM2588190v1_CLST_0	-1
GCF_025881905.1_ASM2588190v1_CLST_1	-1
GCF_025881905.1_ASM2588190v1_CLST_2	-1
GCF_025881905.1_ASM2588190v1_CLST_3	-1
GCF_025881905.1_ASM2588190v1_CLST_6	-1
GCF_025881905.1_ASM2588190v1_CLST_7	-1
GCF_025881905.1_ASM2588190v1_CLST_10	1451
GCF_025881905.1_ASM2588190v1_CLST_11	-1
GCF_025881905.1_ASM2588190v1_CLST_14	-1
GCF_025881905.1_ASM2588190v1_CLST_16	-1
GCF_025881925.1_ASM2588192v1_CLST_0	-1
GCF_025881925.1_ASM2588192v1_CLST_2	-1
GCF_025881925.1_ASM2588192v1_CLST_3	-1
GCF_025881925.1_ASM2588192v1_CLST_4	-1
GCF_025881925.1_ASM2588192v1_CLST_8	-1
GCF_025881925.1_ASM2588192v1_CLST_10	43801
GCF_025881925.1_ASM2588192v1_CLST_11	-1
GCF_025881925.1_ASM2588192v1_CLST_12	-1
GCF_025881925.1_ASM2588192v1_CLST_13	-1
GCF_025881925.1_ASM2588192v1_CLST_16	-1
GCF_025881945.1_ASM2588194v1_CLST_2	-1
GCF_025881945.1_ASM2588194v1_CLST_3	-1
GCF_025881945.1_ASM2588194v1_CLST_4	-1
GCF_025881945.1_ASM2588194v1_CLST_6	-1
GCF_025881945.1_ASM2588194v1_CLST_7	-1
GCF_025881945.1_ASM2588194v1_CLST_8	1422
GCF_025881945.1_ASM2588194v1_CLST_9	-1
GCF_025881945.1_ASM2588194v1_CLST_11	-1
GCF_025881945.1_ASM2588194v1_CLST_13	-1
GCF_025881945.1_ASM2588194v1_CLST_14	-1
GCF_025881945.1_ASM2588194v1_CLST_17	-1
GCF_025881965.1_ASM2588196v1_CLST_0	-1
GCF_025881965.1_ASM2588196v1_CLST_2	-1
GCF_025881965.1_ASM2588196v1_CLST_5	-1
GCF_025881965.1_ASM2588196v1_CLST_6	-1
GCF_025881965.1_ASM2588196v1_CLST_7	-1
GCF_025881965.1_ASM2588196v1_CLST_8	-1
GCF_025881965.1_ASM2588196v1_CLST_11	-1
GCF_025881965.1_ASM2588196v1_CLST_14	-1
GCF_025881975.1_ASM2588197v1_CLST_0	-1
GCF_025881975.1_ASM2588197v1_CLST_1	-1
GCF_025881975.1_ASM2588197v1_CLST_4	-1
GCF_025881975.1_ASM2588197v1_CLST_5	-1
GCF_025881975.1_ASM2588197v1_CLST_7	-1
GCF_025881975.1_ASM2588197v1_CLST_13	-1
GCF_025881975.1_ASM2588197v1_CLST_14	-1
GCF_025881975.1_ASM2588197v1_CLST_16	-1
GCF_025881995.1_ASM2588199v1_CLST_0	-1
GCF_025881995.1_ASM2588199v1_CLST_1	-1
GCF_025881995.1_ASM2588199v1_CLST_4	-1
GCF_025881995.1_ASM2588199v1_CLST_5	-1
GCF_025881995.1_ASM2588199v1_CLST_6	-1
GCF_025881995.1_ASM2588199v1_CLST_7	-1
GCF_025881995.1_ASM2588199v1_CLST_10	-1
GCF_025881995.1_ASM2588199v1_CLST_11	-1
GCF_025881995.1_ASM2588199v1_CLST_14	-1
GCF_025881995.1_ASM2588199v1_CLST_15	-1
GCF_025882025.1_ASM2588202v1_CLST_0	-1
GCF_025882025.1_ASM2588202v1_CLST_1	-1
GCF_025882025.1_ASM2588202v1_CLST_2	-1
GCF_025882025.1_ASM2588202v1_CLST_4	-1
GCF_025882025.1_ASM2588202v1_CLST_8	-1
GCF_025882025.1_ASM2588202v1_CLST_9	-1
GCF_025882025.1_ASM2588202v1_CLST_11	-1
GCF_025882025.1_ASM2588202v1_CLST_14	-1
GCF_025882045.1_ASM2588204v1_CLST_0	-1
GCF_025882045.1_ASM2588204v1_CLST_1	-1
GCF_025882045.1_ASM2588204v1_CLST_2	1422
GCF_025882045.1_ASM2588204v1_CLST_3	-1
GCF_025882045.1_ASM2588204v1_CLST_4	-1
GCF_025882045.1_ASM2588204v1_CLST_7	-1
GCF_025882045.1_ASM2588204v1_CLST_8	-1
GCF_025882045.1_ASM2588204v1_CLST_12	-1
GCF_025882045.1_ASM2588204v1_CLST_14	-1
GCF_025882045.1_ASM2588204v1_CLST_15	-1
GCF_025882045.1_ASM2588204v1_CLST_17	-1
GCF_025882065.1_ASM2588206v1_CLST_0	-1
GCF_025882065.1_ASM2588206v1_CLST_1	-1
GCF_025882065.1_ASM2588206v1_CLST_2	1422
GCF_025882065.1_ASM2588206v1_CLST_5	-1
GCF_025882065.1_ASM2588206v1_CLST_9	-1
GCF_025882065.1_ASM2588206v1_CLST_10	-1
GCF_025882065.1_ASM2588206v1_CLST_11	-1
GCF_025882065.1_ASM2588206v1_CLST_12	-1
GCF_025882065.1_ASM2588206v1_CLST_15	1451
GCF_025882575.1_ASM2588257v1_CLST_0	-1
GCF_025882575.1_ASM2588257v1_CLST_1	-1
GCF_025882575.1_ASM2588257v1_CLST_4	-1
GCF_025882575.1_ASM2588257v1_CLST_5	-1
GCF_025882575.1_ASM2588257v1_CLST_6	-1
GCF_025882575.1_ASM2588257v1_CLST_7	-1
GCF_025882575.1_ASM2588257v1_CLST_8	-1
GCF_025882575.1_ASM2588257v1_CLST_12	-1
GCF_025882575.1_ASM2588257v1_CLST_13	-1
GCF_025882575.1_ASM2588257v1_CLST_14	-1
GCF_025882585.1_ASM2588258v1_CLST_0	-1
GCF_025882585.1_ASM2588258v1_CLST_1	-1
GCF_025882585.1_ASM2588258v1_CLST_4	-1
GCF_025882585.1_ASM2588258v1_CLST_5	-1
GCF_025882585.1_ASM2588258v1_CLST_8	-1
GCF_025882585.1_ASM2588258v1_CLST_9	-1
GCF_025882585.1_ASM2588258v1_CLST_10	-1
GCF_025882585.1_ASM2588258v1_CLST_12	-1
GCF_025882585.1_ASM2588258v1_CLST_13	-1
GCF_025882585.1_ASM2588258v1_CLST_16	-1
GCF_025882615.1_ASM2588261v1_CLST_0	-1
GCF_025882615.1_ASM2588261v1_CLST_2	-1
GCF_025882615.1_ASM2588261v1_CLST_6	-1
GCF_025882615.1_ASM2588261v1_CLST_7	1422
GCF_025882615.1_ASM2588261v1_CLST_8	-1
GCF_025882615.1_ASM2588261v1_CLST_10	-1
GCF_025882615.1_ASM2588261v1_CLST_15	-1
GCF_025882625.1_ASM2588262v1_CLST_0	-1
GCF_025882625.1_ASM2588262v1_CLST_1	-1
GCF_025882625.1_ASM2588262v1_CLST_3	-1
GCF_025882625.1_ASM2588262v1_CLST_4	-1
GCF_025882625.1_ASM2588262v1_CLST_5	-1
GCF_025882625.1_ASM2588262v1_CLST_6	-1
GCF_025882625.1_ASM2588262v1_CLST_7	-1
GCF_025882625.1_ASM2588262v1_CLST_12	-1
GCF_025882625.1_ASM2588262v1_CLST_13	-1
GCF_025882625.1_ASM2588262v1_CLST_16	-1
GCF_025882645.1_ASM2588264v1_CLST_1	-1
GCF_025882645.1_ASM2588264v1_CLST_2	-1
GCF_025882645.1_ASM2588264v1_CLST_4	-1
GCF_025882645.1_ASM2588264v1_CLST_5	-1
GCF_025882645.1_ASM2588264v1_CLST_8	-1
GCF_025882645.1_ASM2588264v1_CLST_11	-1
GCF_025882645.1_ASM2588264v1_CLST_13	-1
GCF_025882645.1_ASM2588264v1_CLST_14	1451
GCF_025941865.1_ASM2594186v1_CLST_0	-1
GCF_025941865.1_ASM2594186v1_CLST_1	1422
GCF_025941865.1_ASM2594186v1_CLST_3	-1
GCF_025941865.1_ASM2594186v1_CLST_4	-1
GCF_025941865.1_ASM2594186v1_CLST_11	-1
GCF_025941865.1_ASM2594186v1_CLST_13	-1
GCF_025941865.1_ASM2594186v1_CLST_15	-1
GCF_025941865.1_ASM2594186v1_CLST_17	-1
GCF_025942095.1_ASM2594209v1_CLST_1	-1
GCF_025942095.1_ASM2594209v1_CLST_2	-1
GCF_025942095.1_ASM2594209v1_CLST_3	-1
GCF_025942095.1_ASM2594209v1_CLST_4	1422
GCF_025942095.1_ASM2594209v1_CLST_5	-1
GCF_025942095.1_ASM2594209v1_CLST_7	-1
GCF_025942095.1_ASM2594209v1_CLST_10	1451
GCF_025942095.1_ASM2594209v1_CLST_14	-1
GCF_025942095.1_ASM2594209v1_CLST_15	-1
GCF_025942095.1_ASM2594209v1_CLST_18	-1
GCF_026075575.1_ASM2607557v1_CLST_0	-1
GCF_026075575.1_ASM2607557v1_CLST_2	-1
GCF_026075575.1_ASM2607557v1_CLST_3	-1
GCF_026075575.1_ASM2607557v1_CLST_4	-1
GCF_026075575.1_ASM2607557v1_CLST_5	-1
GCF_026075575.1_ASM2607557v1_CLST_6	-1
GCF_026075575.1_ASM2607557v1_CLST_7	-1
GCF_026075575.1_ASM2607557v1_CLST_8	-1
GCF_026075575.1_ASM2607557v1_CLST_9	1451
GCF_028555165.1_ASM2855516v1_CLST_0	-1
GCF_028555165.1_ASM2855516v1_CLST_2	-1
GCF_028555165.1_ASM2855516v1_CLST_3	-1
GCF_028555165.1_ASM2855516v1_CLST_5	-1
GCF_028555165.1_ASM2855516v1_CLST_6	-1
GCF_028555165.1_ASM2855516v1_CLST_7	-1
GCF_028555165.1_ASM2855516v1_CLST_8	-1
GCF_028555165.1_ASM2855516v1_CLST_11	-1
GCF_028555165.1_ASM2855516v1_CLST_14	-1
GCF_028555185.1_Cit30-Q30-100-covcutoff2_CLST_0	-1
GCF_028555185.1_Cit30-Q30-100-covcutoff2_CLST_1	-1
GCF_028555185.1_Cit30-Q30-100-covcutoff2_CLST_5	-1
GCF_028555185.1_Cit30-Q30-100-covcutoff2_CLST_10	-1
GCF_028555185.1_Cit30-Q30-100-covcutoff2_CLST_12	-1
GCF_028555185.1_Cit30-Q30-100-covcutoff2_CLST_14	-1
GCF_028555185.1_Cit30-Q30-100-covcutoff2_CLST_15	-1
GCF_028555185.1_Cit30-Q30-100-covcutoff2_CLST_16	-1
GCF_028555185.1_Cit30-Q30-100-covcutoff2_CLST_20	1422
GCF_028555205.1_26SR6-spades3_CLST_0	-1
GCF_028555205.1_26SR6-spades3_CLST_2	-1
GCF_028555205.1_26SR6-spades3_CLST_3	-1
GCF_028555205.1_26SR6-spades3_CLST_6	-1
GCF_028555205.1_26SR6-spades3_CLST_9	-1
GCF_028555205.1_26SR6-spades3_CLST_10	-1
GCF_028555205.1_26SR6-spades3_CLST_11	17046
GCF_028555205.1_26SR6-spades3_CLST_12	-1
GCF_028555205.1_26SR6-spades3_CLST_13	-1
GCF_028555205.1_26SR6-spades3_CLST_14	1422
GCF_028620955.1_ASM2862095v1_CLST_0	-1
GCF_028620955.1_ASM2862095v1_CLST_1	-1
GCF_028620955.1_ASM2862095v1_CLST_4	-1
GCF_028620955.1_ASM2862095v1_CLST_6	-1
GCF_028620955.1_ASM2862095v1_CLST_7	-1
GCF_028620955.1_ASM2862095v1_CLST_9	12626
GCF_028620955.1_ASM2862095v1_CLST_11	-1
GCF_028620955.1_ASM2862095v1_CLST_15	-1
GCF_028620955.1_ASM2862095v1_CLST_16	-1
GCF_029081175.1_ASM2908117v1_CLST_2	-1
GCF_029081175.1_ASM2908117v1_CLST_3	-1
GCF_029081175.1_ASM2908117v1_CLST_5	-1
GCF_029081175.1_ASM2908117v1_CLST_6	-1
GCF_029081175.1_ASM2908117v1_CLST_9	-1
GCF_029081175.1_ASM2908117v1_CLST_10	-1
GCF_029081175.1_ASM2908117v1_CLST_11	-1
GCF_029081175.1_ASM2908117v1_CLST_13	-1
GCF_029081175.1_ASM2908117v1_CLST_14	-1
GCF_029081175.1_ASM2908117v1_CLST_15	-1
GCF_029081315.1_ASM2908131v1_CLST_0	-1
GCF_029081315.1_ASM2908131v1_CLST_1	-1
GCF_029081315.1_ASM2908131v1_CLST_2	-1
GCF_029081315.1_ASM2908131v1_CLST_6	-1
GCF_029081315.1_ASM2908131v1_CLST_8	-1
GCF_029081315.1_ASM2908131v1_CLST_13	-1
GCF_029081315.1_ASM2908131v1_CLST_14	3669
GCF_029081315.1_ASM2908131v1_CLST_15	-1
GCF_029081315.1_ASM2908131v1_CLST_16	-1
GCF_029081315.1_ASM2908131v1_CLST_18	-1
GCF_029081385.1_ASM2908138v1_CLST_7	-1
GCF_029081385.1_ASM2908138v1_CLST_10	-1
GCF_029081385.1_ASM2908138v1_CLST_15	-1
GCF_029081535.1_ASM2908153v1_CLST_0	-1
GCF_029081535.1_ASM2908153v1_CLST_1	-1
GCF_029081535.1_ASM2908153v1_CLST_5	-1
GCF_029081535.1_ASM2908153v1_CLST_6	-1
GCF_029081535.1_ASM2908153v1_CLST_9	-1
GCF_029081535.1_ASM2908153v1_CLST_10	-1
GCF_029081535.1_ASM2908153v1_CLST_12	-1
GCF_029081535.1_ASM2908153v1_CLST_15	-1
GCF_029081535.1_ASM2908153v1_CLST_17	1422
GCF_029081605.1_ASM2908160v1_CLST_0	-1
GCF_029081605.1_ASM2908160v1_CLST_2	-1
GCF_029081605.1_ASM2908160v1_CLST_3	-1
GCF_029081605.1_ASM2908160v1_CLST_5	-1
GCF_029081605.1_ASM2908160v1_CLST_6	-1
GCF_029081605.1_ASM2908160v1_CLST_7	3669
GCF_029081605.1_ASM2908160v1_CLST_8	-1
GCF_029081605.1_ASM2908160v1_CLST_14	-1
GCF_029081605.1_ASM2908160v1_CLST_15	-1
GCF_029081605.1_ASM2908160v1_CLST_16	-1
GCF_029081615.1_ASM2908161v1_CLST_0	-1
GCF_029081615.1_ASM2908161v1_CLST_1	-1
GCF_029081615.1_ASM2908161v1_CLST_5	-1
GCF_029081615.1_ASM2908161v1_CLST_6	-1
GCF_029081615.1_ASM2908161v1_CLST_7	-1
GCF_029081615.1_ASM2908161v1_CLST_9	-1
GCF_029081615.1_ASM2908161v1_CLST_11	-1
GCF_029081615.1_ASM2908161v1_CLST_12	-1
GCF_029081615.1_ASM2908161v1_CLST_16	-1
GCF_029081615.1_ASM2908161v1_CLST_17	-1
GCF_029081735.1_ASM2908173v1_CLST_1	-1
GCF_029081735.1_ASM2908173v1_CLST_3	1422
GCF_029081735.1_ASM2908173v1_CLST_4	-1
GCF_029081735.1_ASM2908173v1_CLST_5	-1
GCF_029081735.1_ASM2908173v1_CLST_8	-1
GCF_029081735.1_ASM2908173v1_CLST_9	-1
GCF_029081735.1_ASM2908173v1_CLST_12	1451
GCF_029081735.1_ASM2908173v1_CLST_13	-1
GCF_029081735.1_ASM2908173v1_CLST_14	-1
GCF_029081735.1_ASM2908173v1_CLST_16	-1
GCF_029081805.1_ASM2908180v1_CLST_0	-1
GCF_029081805.1_ASM2908180v1_CLST_2	-1
GCF_029081805.1_ASM2908180v1_CLST_3	-1
GCF_029081805.1_ASM2908180v1_CLST_6	-1
GCF_029081805.1_ASM2908180v1_CLST_9	-1
GCF_029081805.1_ASM2908180v1_CLST_10	12626
GCF_029081805.1_ASM2908180v1_CLST_15	-1
GCF_029081805.1_ASM2908180v1_CLST_16	-1
GCF_029081805.1_ASM2908180v1_CLST_17	-1
GCF_029081835.1_ASM2908183v1_CLST_0	-1
GCF_029081835.1_ASM2908183v1_CLST_4	-1
GCF_029081835.1_ASM2908183v1_CLST_7	-1
GCF_029081835.1_ASM2908183v1_CLST_8	-1
GCF_029081835.1_ASM2908183v1_CLST_9	-1
GCF_029081835.1_ASM2908183v1_CLST_11	-1
GCF_029081835.1_ASM2908183v1_CLST_12	-1
GCF_029081835.1_ASM2908183v1_CLST_14	-1
GCF_029081835.1_ASM2908183v1_CLST_16	-1
GCF_029086085.1_ASM2908608v1_CLST_2	-1
GCF_029086085.1_ASM2908608v1_CLST_4	-1
GCF_029086085.1_ASM2908608v1_CLST_6	-1
GCF_029086085.1_ASM2908608v1_CLST_10	-1
GCF_029086085.1_ASM2908608v1_CLST_11	-1
GCF_029086085.1_ASM2908608v1_CLST_15	-1
GCF_029086085.1_ASM2908608v1_CLST_17	-1
GCF_029086085.1_ASM2908608v1_CLST_20	-1
GCF_029086095.1_ASM2908609v1_CLST_0	-1
GCF_029086095.1_ASM2908609v1_CLST_1	-1
GCF_029086095.1_ASM2908609v1_CLST_2	-1
GCF_029086095.1_ASM2908609v1_CLST_9	12626
GCF_029086095.1_ASM2908609v1_CLST_14	-1
GCF_029086095.1_ASM2908609v1_CLST_15	-1
GCF_029086095.1_ASM2908609v1_CLST_16	-1
GCF_029086145.1_ASM2908614v1_CLST_0	1451
GCF_029086145.1_ASM2908614v1_CLST_1	-1
GCF_029086145.1_ASM2908614v1_CLST_7	-1
GCF_029086145.1_ASM2908614v1_CLST_9	-1
GCF_029086145.1_ASM2908614v1_CLST_10	1422
GCF_029086145.1_ASM2908614v1_CLST_11	-1
GCF_029086145.1_ASM2908614v1_CLST_12	-1
GCF_029086145.1_ASM2908614v1_CLST_13	-1
GCF_029086145.1_ASM2908614v1_CLST_17	-1
GCF_029086175.1_ASM2908617v1_CLST_1	-1
GCF_029086175.1_ASM2908617v1_CLST_2	-1
GCF_029086175.1_ASM2908617v1_CLST_4	-1
GCF_029086175.1_ASM2908617v1_CLST_6	-1
GCF_029086175.1_ASM2908617v1_CLST_7	-1
GCF_029086175.1_ASM2908617v1_CLST_13	1422
GCF_029086175.1_ASM2908617v1_CLST_14	-1
GCF_029086175.1_ASM2908617v1_CLST_16	1451
GCF_029086175.1_ASM2908617v1_CLST_17	-1
GCF_029086225.1_ASM2908622v1_CLST_0	1451
GCF_029086225.1_ASM2908622v1_CLST_2	12626
GCF_029086225.1_ASM2908622v1_CLST_6	-1
GCF_029086225.1_ASM2908622v1_CLST_7	-1
GCF_029086225.1_ASM2908622v1_CLST_8	-1
GCF_029086225.1_ASM2908622v1_CLST_12	-1
GCF_029086225.1_ASM2908622v1_CLST_14	-1
GCF_029086225.1_ASM2908622v1_CLST_15	3019
GCF_029086225.1_ASM2908622v1_CLST_18	-1
GCF_029086225.1_ASM2908622v1_CLST_19	-1
GCF_029086245.1_ASM2908624v1_CLST_3	-1
GCF_029086245.1_ASM2908624v1_CLST_6	1422
GCF_029086245.1_ASM2908624v1_CLST_7	1451
GCF_029086245.1_ASM2908624v1_CLST_8	-1
GCF_029086245.1_ASM2908624v1_CLST_11	-1
GCF_029086245.1_ASM2908624v1_CLST_12	-1
GCF_029086245.1_ASM2908624v1_CLST_17	-1
GCF_029086245.1_ASM2908624v1_CLST_23	-1
GCF_029086255.1_ASM2908625v1_CLST_0	12626
GCF_029086255.1_ASM2908625v1_CLST_2	-1
GCF_029086255.1_ASM2908625v1_CLST_4	-1
GCF_029086255.1_ASM2908625v1_CLST_5	-1
GCF_029086255.1_ASM2908625v1_CLST_6	-1
GCF_029086255.1_ASM2908625v1_CLST_12	-1
GCF_029086255.1_ASM2908625v1_CLST_14	1451
GCF_029086255.1_ASM2908625v1_CLST_15	1422
GCF_029086255.1_ASM2908625v1_CLST_16	-1
GCF_029086255.1_ASM2908625v1_CLST_19	-1
GCF_029086265.1_ASM2908626v1_CLST_2	-1
GCF_029086265.1_ASM2908626v1_CLST_3	-1
GCF_029086265.1_ASM2908626v1_CLST_4	-1
GCF_029086265.1_ASM2908626v1_CLST_5	-1
GCF_029086265.1_ASM2908626v1_CLST_8	-1
GCF_029086265.1_ASM2908626v1_CLST_10	-1
GCF_029086265.1_ASM2908626v1_CLST_13	-1
GCF_029086265.1_ASM2908626v1_CLST_15	-1
GCF_029086305.1_ASM2908630v1_CLST_2	-1
GCF_029086305.1_ASM2908630v1_CLST_3	12626
GCF_029086305.1_ASM2908630v1_CLST_6	-1
GCF_029086305.1_ASM2908630v1_CLST_9	-1
GCF_029086305.1_ASM2908630v1_CLST_10	-1
GCF_029086305.1_ASM2908630v1_CLST_11	-1
GCF_029086305.1_ASM2908630v1_CLST_15	-1
GCF_029086305.1_ASM2908630v1_CLST_17	-1
GCF_029086325.1_ASM2908632v1_CLST_0	-1
GCF_029086325.1_ASM2908632v1_CLST_3	-1
GCF_029086325.1_ASM2908632v1_CLST_4	-1
GCF_029086325.1_ASM2908632v1_CLST_5	-1
GCF_029086325.1_ASM2908632v1_CLST_8	-1
GCF_029086325.1_ASM2908632v1_CLST_11	-1
GCF_029086325.1_ASM2908632v1_CLST_13	-1
GCF_029086325.1_ASM2908632v1_CLST_14	-1
GCF_029086345.1_ASM2908634v1_CLST_0	-1
GCF_029086345.1_ASM2908634v1_CLST_2	-1
GCF_029086345.1_ASM2908634v1_CLST_3	-1
GCF_029086345.1_ASM2908634v1_CLST_4	-1
GCF_029086345.1_ASM2908634v1_CLST_7	-1
GCF_029086345.1_ASM2908634v1_CLST_8	-1
GCF_029086345.1_ASM2908634v1_CLST_9	-1
GCF_029086345.1_ASM2908634v1_CLST_12	-1
GCF_029086345.1_ASM2908634v1_CLST_14	-1
GCF_029086365.1_ASM2908636v1_CLST_0	-1
GCF_029086365.1_ASM2908636v1_CLST_1	-1
GCF_029086365.1_ASM2908636v1_CLST_3	-1
GCF_029086365.1_ASM2908636v1_CLST_4	-1
GCF_029086365.1_ASM2908636v1_CLST_7	-1
GCF_029086365.1_ASM2908636v1_CLST_10	-1
GCF_029086365.1_ASM2908636v1_CLST_15	-1
GCF_029086365.1_ASM2908636v1_CLST_16	1422
GCF_029086365.1_ASM2908636v1_CLST_19	-1
GCF_029086375.1_ASM2908637v1_CLST_0	-1
GCF_029086375.1_ASM2908637v1_CLST_2	-1
GCF_029086375.1_ASM2908637v1_CLST_4	-1
GCF_029086375.1_ASM2908637v1_CLST_5	-1
GCF_029086375.1_ASM2908637v1_CLST_9	-1
GCF_029086375.1_ASM2908637v1_CLST_11	-1
GCF_029086375.1_ASM2908637v1_CLST_12	-1
GCF_029086375.1_ASM2908637v1_CLST_13	-1
GCF_029086375.1_ASM2908637v1_CLST_15	12626
GCF_029086375.1_ASM2908637v1_CLST_17	-1
GCF_029086435.1_ASM2908643v1_CLST_0	-1
GCF_029086435.1_ASM2908643v1_CLST_2	-1
GCF_029086435.1_ASM2908643v1_CLST_3	-1
GCF_029086435.1_ASM2908643v1_CLST_4	-1
GCF_029086435.1_ASM2908643v1_CLST_8	-1
GCF_029086435.1_ASM2908643v1_CLST_11	-1
GCF_029086435.1_ASM2908643v1_CLST_12	-1
GCF_029086445.1_ASM2908644v1_CLST_0	-1
GCF_029086445.1_ASM2908644v1_CLST_1	-1
GCF_029086445.1_ASM2908644v1_CLST_2	-1
GCF_029086445.1_ASM2908644v1_CLST_4	-1
GCF_029086445.1_ASM2908644v1_CLST_7	-1
GCF_029086445.1_ASM2908644v1_CLST_8	-1
GCF_029086445.1_ASM2908644v1_CLST_11	-1
GCF_029086445.1_ASM2908644v1_CLST_15	1422
GCF_029086445.1_ASM2908644v1_CLST_16	-1
GCF_029086445.1_ASM2908644v1_CLST_17	-1
GCF_029086525.1_ASM2908652v1_CLST_0	-1
GCF_029086525.1_ASM2908652v1_CLST_2	-1
GCF_029086525.1_ASM2908652v1_CLST_3	-1
GCF_029086525.1_ASM2908652v1_CLST_4	-1
GCF_029086525.1_ASM2908652v1_CLST_5	-1
GCF_029086525.1_ASM2908652v1_CLST_8	-1
GCF_029086525.1_ASM2908652v1_CLST_10	-1
GCF_029086525.1_ASM2908652v1_CLST_15	-1
GCF_029086525.1_ASM2908652v1_CLST_17	-1
GCF_029086525.1_ASM2908652v1_CLST_18	-1
GCF_029086555.1_ASM2908655v1_CLST_0	-1
GCF_029086555.1_ASM2908655v1_CLST_1	17046
GCF_029086555.1_ASM2908655v1_CLST_4	-1
GCF_029086555.1_ASM2908655v1_CLST_6	1422
GCF_029086555.1_ASM2908655v1_CLST_8	-1
GCF_029086555.1_ASM2908655v1_CLST_11	-1
GCF_029086555.1_ASM2908655v1_CLST_12	-1
GCF_029086555.1_ASM2908655v1_CLST_13	-1
GCF_029086555.1_ASM2908655v1_CLST_17	-1
GCF_029086745.1_ASM2908674v1_CLST_0	-1
GCF_029086745.1_ASM2908674v1_CLST_2	-1
GCF_029086745.1_ASM2908674v1_CLST_3	-1
GCF_029086745.1_ASM2908674v1_CLST_6	-1
GCF_029086745.1_ASM2908674v1_CLST_8	-1
GCF_029086745.1_ASM2908674v1_CLST_10	-1
GCF_029086745.1_ASM2908674v1_CLST_11	-1
GCF_029086745.1_ASM2908674v1_CLST_17	-1
GCF_029086745.1_ASM2908674v1_CLST_18	1422
GCF_029086845.1_ASM2908684v1_CLST_3	-1
GCF_029086845.1_ASM2908684v1_CLST_6	-1
GCF_029086845.1_ASM2908684v1_CLST_9	-1
GCF_029086845.1_ASM2908684v1_CLST_10	-1
GCF_029086845.1_ASM2908684v1_CLST_11	-1
GCF_029086845.1_ASM2908684v1_CLST_12	-1
GCF_029086845.1_ASM2908684v1_CLST_15	-1
GCF_029086845.1_ASM2908684v1_CLST_16	-1
GCF_029086845.1_ASM2908684v1_CLST_17	-1
GCF_029086885.1_ASM2908688v1_CLST_0	-1
GCF_029086885.1_ASM2908688v1_CLST_1	-1
GCF_029086885.1_ASM2908688v1_CLST_3	-1
GCF_029086885.1_ASM2908688v1_CLST_4	-1
GCF_029086885.1_ASM2908688v1_CLST_5	-1
GCF_029086885.1_ASM2908688v1_CLST_10	-1
GCF_029086885.1_ASM2908688v1_CLST_13	-1
GCF_029086885.1_ASM2908688v1_CLST_14	-1
GCF_029086885.1_ASM2908688v1_CLST_16	-1
GCF_000752275.1_Po_2_CLST_0	-1
GCF_000752275.1_Po_2_CLST_2	-1
GCF_000752375.1_Ma_B_CLST_1	-1
GCF_000752375.1_Ma_B_CLST_4	11493
GCF_000752375.1_Ma_B_CLST_5	-1
GCF_000752795.1_Le_204R_CLST_2	-1
GCF_000752795.1_Le_204R_CLST_3	-1
GCF_000752795.1_Le_204R_CLST_6	-1
GCF_000753015.1_Ma_1_CLST_1	-1
GCF_000753015.1_Ma_1_CLST_5	-1
GCF_000753015.1_Ma_1_CLST_6	-1
GCF_000753175.1_Le_755_CLST_2	-1
GCF_000753175.1_Le_755_CLST_4	-1
GCF_000753295.1_Po_1_CLST_2	6736
GCF_000753295.1_Po_1_CLST_5	-1
GCF_000821125.1_CJJ5070_CLST_0	-1
GCF_000821125.1_CJJ5070_CLST_1	-1
GCF_000821125.1_CJJ5070_CLST_2	-1
GCF_000821125.1_CJJ5070_CLST_3	-1
GCF_001223585.1_7213_3_36_CLST_1	-1
GCF_001223585.1_7213_3_36_CLST_2	6736
GCF_001223585.1_7213_3_36_CLST_4	-1
GCF_001224805.1_7213_3_11_CLST_4	-1
GCF_001224905.1_7065_7_10_CLST_0	-1
GCF_001224905.1_7065_7_10_CLST_1	-1
GCF_001225005.1_7092_1_50_CLST_0	-1
GCF_001225005.1_7092_1_50_CLST_1	-1
GCF_001225005.1_7092_1_50_CLST_2	-1
GCF_001225005.1_7092_1_50_CLST_4	-1
GCF_001225105.1_7092_1_85_CLST_3	-1
GCF_001226025.1_7038_3_70_CLST_1	-1
GCF_001226025.1_7038_3_70_CLST_2	-1
GCF_001226345.1_7213_3_70_CLST_0	-1
GCF_001226345.1_7213_3_70_CLST_3	-1
GCF_001226345.1_7213_3_70_CLST_4	-1
GCF_001226345.1_7213_3_70_CLST_5	-1
GCF_001226945.1_7213_3_31_CLST_0	-1
GCF_001226945.1_7213_3_31_CLST_2	-1
GCF_001227665.1_7038_3_51_CLST_0	6736
GCF_001228165.1_7213_3_47_CLST_1	-1
GCF_001228165.1_7213_3_47_CLST_3	-1
GCF_001228485.1_7038_3_75_CLST_1	6736
GCF_001228485.1_7038_3_75_CLST_2	-1
GCF_001229085.1_7065_7_14_CLST_1	-1
GCF_001229085.1_7065_7_14_CLST_2	-1
GCF_001229485.1_7065_7_16_CLST_0	-1
GCF_001229485.1_7065_7_16_CLST_1	-1
GCF_001229485.1_7065_7_16_CLST_2	-1
GCF_001229485.1_7065_7_16_CLST_4	-1
GCF_001229505.1_7213_3_15_CLST_1	-1
GCF_001229505.1_7213_3_15_CLST_2	6736
GCF_001229505.1_7213_3_15_CLST_3	-1
GCF_001229825.1_7038_3_31_CLST_0	-1
GCF_001229825.1_7038_3_31_CLST_1	-1
GCF_001229825.1_7038_3_31_CLST_6	-1
GCF_001229985.1_7092_1_34_CLST_0	-1
GCF_001229985.1_7092_1_34_CLST_1	-1
GCF_001229985.1_7092_1_34_CLST_4	-1
GCF_001230085.1_7038_3_21_CLST_2	-1
GCF_001230085.1_7038_3_21_CLST_3	-1
GCF_001230125.1_7065_7_81_CLST_2	-1
GCF_001230125.1_7065_7_81_CLST_3	-1
GCF_001230125.1_7065_7_81_CLST_5	-1
GCF_001230245.1_7065_7_13_CLST_0	-1
GCF_001230245.1_7065_7_13_CLST_1	-1
GCF_001230245.1_7065_7_13_CLST_4	-1
GCF_001230405.1_7038_3_63_CLST_0	-1
GCF_001230405.1_7038_3_63_CLST_1	-1
GCF_001230405.1_7038_3_63_CLST_2	-1
GCF_001230405.1_7038_3_63_CLST_3	-1
GCF_001230525.1_7092_1_86_CLST_0	-1
GCF_001230525.1_7092_1_86_CLST_1	-1
GCF_001230525.1_7092_1_86_CLST_3	-1
GCF_001230545.1_7092_1_55_CLST_0	6736
GCF_001230545.1_7092_1_55_CLST_2	-1
GCF_001230705.1_7213_3_59_CLST_1	-1
GCF_001230705.1_7213_3_59_CLST_2	-1
GCF_001230705.1_7213_3_59_CLST_5	-1
GCF_001230725.1_7065_7_91_CLST_1	-1
GCF_001230725.1_7065_7_91_CLST_3	-1
GCF_001231165.1_7092_1_28_CLST_3	-1
GCF_001231165.1_7092_1_28_CLST_4	-1
GCF_001231205.1_7065_7_28_CLST_1	-1
GCF_001231205.1_7065_7_28_CLST_2	-1
GCF_001231205.1_7065_7_28_CLST_3	-1
GCF_001231205.1_7065_7_28_CLST_4	-1
GCF_001231245.1_7065_7_90_CLST_2	8771
GCF_001231245.1_7065_7_90_CLST_3	-1
GCF_001231745.1_7213_3_10_CLST_0	-1
GCF_001231745.1_7213_3_10_CLST_2	-1
GCF_001231745.1_7213_3_10_CLST_5	-1
GCF_001231785.1_7038_3_34_CLST_1	10733
GCF_001231785.1_7038_3_34_CLST_3	6736
GCF_001232145.1_7213_3_24_CLST_1	-1
GCF_001232145.1_7213_3_24_CLST_2	-1
GCF_001232145.1_7213_3_24_CLST_4	-1
GCF_001232265.1_7038_3_43_CLST_0	-1
GCF_001232265.1_7038_3_43_CLST_2	-1
GCF_001232265.1_7038_3_43_CLST_3	-1
GCF_001232945.1_7092_1_44_CLST_0	-1
GCF_001232945.1_7092_1_44_CLST_1	-1
GCF_001232945.1_7092_1_44_CLST_2	-1
GCF_001232945.1_7092_1_44_CLST_3	-1
GCF_001233065.1_7092_1_56_CLST_1	-1
GCF_001233065.1_7092_1_56_CLST_2	-1
GCF_001233065.1_7092_1_56_CLST_4	-1
GCF_001233245.1_7038_3_40_CLST_1	-1
GCF_001233245.1_7038_3_40_CLST_2	-1
GCF_001233245.1_7038_3_40_CLST_3	-1
GCF_001233245.1_7038_3_40_CLST_4	-1
GCF_001233465.1_7213_3_28_CLST_0	-1
GCF_001233465.1_7213_3_28_CLST_2	-1
GCF_001233465.1_7213_3_28_CLST_3	-1
GCF_001233545.1_7213_3_26_CLST_0	-1
GCF_001233545.1_7213_3_26_CLST_1	-1
GCF_001233545.1_7213_3_26_CLST_3	-1
GCF_001233545.1_7213_3_26_CLST_4	-1
GCF_001233545.1_7213_3_26_CLST_5	-1
GCF_001234085.1_7038_3_89_CLST_0	-1
GCF_001234085.1_7038_3_89_CLST_1	-1
GCF_001234085.1_7038_3_89_CLST_2	-1
GCF_001234085.1_7038_3_89_CLST_3	-1
GCF_001234605.1_7092_1_20_CLST_1	-1
GCF_001234605.1_7092_1_20_CLST_2	-1
GCF_001234605.1_7092_1_20_CLST_3	-1
GCF_001234605.1_7092_1_20_CLST_4	-1
GCF_001234685.1_7065_7_65_CLST_1	6736
GCF_001234685.1_7065_7_65_CLST_2	-1
GCF_001234825.1_7092_1_35_CLST_0	-1
GCF_001234825.1_7092_1_35_CLST_1	-1
GCF_001234825.1_7092_1_35_CLST_3	-1
GCF_001234825.1_7092_1_35_CLST_4	-1
GCF_001235065.1_7038_3_41_CLST_1	-1
GCF_001235065.1_7038_3_41_CLST_2	-1
GCF_001235065.1_7038_3_41_CLST_3	-1
GCF_001235625.1_7092_1_33_CLST_2	-1
GCF_001235625.1_7092_1_33_CLST_4	-1
GCF_001235825.1_7038_3_94_CLST_0	-1
GCF_001235825.1_7038_3_94_CLST_2	-1
GCF_001235825.1_7038_3_94_CLST_4	-1
GCF_001235925.1_7092_1_52_CLST_0	-1
GCF_001235925.1_7092_1_52_CLST_1	-1
GCF_001235925.1_7092_1_52_CLST_4	-1
GCF_001236085.1_7065_7_11_CLST_0	-1
GCF_001236085.1_7065_7_11_CLST_1	-1
GCF_001236105.1_7038_3_6_CLST_4	-1
GCF_001236205.1_7213_3_1_CLST_1	-1
GCF_001236205.1_7213_3_1_CLST_2	-1
GCF_001236205.1_7213_3_1_CLST_3	-1
GCF_001236325.1_7038_3_24_CLST_0	-1
GCF_001236325.1_7038_3_24_CLST_1	-1
GCF_001236325.1_7038_3_24_CLST_2	-1
GCF_001236345.1_7092_1_77_CLST_1	-1
GCF_001236345.1_7092_1_77_CLST_4	-1
GCF_001236445.1_7065_7_5_CLST_0	-1
GCF_001236445.1_7065_7_5_CLST_2	-1
GCF_001236445.1_7065_7_5_CLST_3	-1
GCF_001236445.1_7065_7_5_CLST_4	-1
GCF_001236545.1_7213_3_19_CLST_1	-1
GCF_001236545.1_7213_3_19_CLST_2	-1
GCF_001236545.1_7213_3_19_CLST_4	-1
GCF_001236765.1_7092_1_41_CLST_1	6736
GCF_001236765.1_7092_1_41_CLST_2	-1
GCF_001236785.1_7065_7_50_CLST_1	-1
GCF_001236785.1_7065_7_50_CLST_2	-1
GCF_001236785.1_7065_7_50_CLST_3	-1
GCF_001236845.1_7092_1_40_CLST_0	6736
GCF_001236845.1_7092_1_40_CLST_1	-1
GCF_001236845.1_7092_1_40_CLST_2	6554
GCF_001236905.1_7213_3_57_CLST_1	-1
GCF_001236905.1_7213_3_57_CLST_3	-1
GCF_001236945.1_7065_7_89_CLST_0	-1
GCF_001236945.1_7065_7_89_CLST_1	-1
GCF_001236945.1_7065_7_89_CLST_2	-1
GCF_001236945.1_7065_7_89_CLST_4	-1
GCF_001237005.1_7038_3_73_CLST_0	-1
GCF_001237005.1_7038_3_73_CLST_1	-1
GCF_001237005.1_7038_3_73_CLST_3	-1
GCF_001237265.1_7038_3_28_CLST_1	-1
GCF_001237265.1_7038_3_28_CLST_3	-1
GCF_001237345.1_7092_1_11_CLST_0	-1
GCF_001237345.1_7092_1_11_CLST_3	-1
GCF_001237345.1_7092_1_11_CLST_4	-1
GCF_001237345.1_7092_1_11_CLST_5	-1
GCF_001237385.1_7092_1_23_CLST_1	-1
GCF_001237385.1_7092_1_23_CLST_2	6736
GCF_001237465.1_7213_3_48_CLST_0	-1
GCF_001237465.1_7213_3_48_CLST_3	-1
GCF_001237545.1_7065_7_15_CLST_3	-1
GCF_001237545.1_7065_7_15_CLST_4	-1
GCF_001237585.1_7065_7_92_CLST_1	-1
GCF_001237585.1_7065_7_92_CLST_2	-1
GCF_001237965.1_7092_1_48_CLST_0	6736
GCF_001237965.1_7092_1_48_CLST_1	8771
GCF_001237965.1_7092_1_48_CLST_3	-1
GCF_001238065.1_7038_3_36_CLST_0	-1
GCF_001238065.1_7038_3_36_CLST_2	6736
GCF_001238065.1_7038_3_36_CLST_3	-1
GCF_001238125.1_7213_3_79_CLST_0	8136
GCF_001238125.1_7213_3_79_CLST_3	-1
GCF_001238125.1_7213_3_79_CLST_4	-1
GCF_001238185.1_7213_3_74_CLST_2	-1
GCF_001238185.1_7213_3_74_CLST_3	6736
GCF_001238565.1_7065_7_56_CLST_0	-1
GCF_001238565.1_7065_7_56_CLST_2	-1
GCF_001238565.1_7065_7_56_CLST_3	-1
GCF_001238565.1_7065_7_56_CLST_4	-1
GCF_001238965.1_7092_1_60_CLST_2	-1
GCF_001238965.1_7092_1_60_CLST_4	-1
GCF_001238985.1_7213_3_66_CLST_0	-1
GCF_001238985.1_7213_3_66_CLST_1	-1
GCF_001238985.1_7213_3_66_CLST_2	-1
GCF_001239205.1_7213_3_12_CLST_1	-1
GCF_001239205.1_7213_3_12_CLST_2	-1
GCF_001239205.1_7213_3_12_CLST_4	-1
GCF_001239265.1_7213_3_52_CLST_4	-1
GCF_003626705.1_ASM362670v1_CLST_0	-1
GCF_003994875.1_ASM399487v1_CLST_1	-1
GCF_003994875.1_ASM399487v1_CLST_2	-1
GCF_003994875.1_ASM399487v1_CLST_3	-1
GCF_003994885.1_ASM399488v1_CLST_1	-1
GCF_003994885.1_ASM399488v1_CLST_2	-1
GCF_003994885.1_ASM399488v1_CLST_3	-1
GCF_005014375.1_ASM501437v2_CLST_0	-1
GCF_005014935.1_ASM501493v2_CLST_0	-1
GCF_005014935.1_ASM501493v2_CLST_1	-1
GCF_005133705.1_ASM513370v2_CLST_1	-1
GCF_005137355.1_ASM513735v2_CLST_0	-1
GCF_005250865.1_ASM525086v2_CLST_1	-1
GCF_005250905.1_ASM525090v2_CLST_0	-1
GCF_005255865.1_ASM525586v2_CLST_0	-1
GCF_005255865.1_ASM525586v2_CLST_1	-1
GCF_010120585.1_ASM1012058v1_CLST_0	-1
GCF_010120585.1_ASM1012058v1_CLST_1	-1
GCF_010120605.1_ASM1012060v1_CLST_0	-1
GCF_010120605.1_ASM1012060v1_CLST_1	-1
GCF_010120695.1_ASM1012069v1_CLST_1	-1
GCF_011600845.2_ASM1160084v2_CLST_0	-1
GCF_011600845.2_ASM1160084v2_CLST_1	-1
GCF_011600855.2_ASM1160085v2_CLST_0	-1
GCF_011600855.2_ASM1160085v2_CLST_1	-1
GCF_011600945.2_ASM1160094v2_CLST_0	-1
GCF_011600945.2_ASM1160094v2_CLST_1	-1
GCF_011600955.2_ASM1160095v2_CLST_0	-1
GCF_011600955.2_ASM1160095v2_CLST_1	-1
GCF_011600995.2_ASM1160099v2_CLST_0	-1
GCF_011601005.2_ASM1160100v2_CLST_0	-1
GCF_011601005.2_ASM1160100v2_CLST_1	-1
GCF_011601375.2_ASM1160137v2_CLST_0	-1
GCF_014764615.1_ASM1476461v1_CLST_0	-1
GCF_014764615.1_ASM1476461v1_CLST_1	-1
GCF_030397795.1_ASM3039779v1_CLST_1	-1
GCF_030397795.1_ASM3039779v1_CLST_3	-1
GCF_030397915.1_ASM3039791v1_CLST_0	-1
GCF_030397915.1_ASM3039791v1_CLST_1	-1
GCF_030397915.1_ASM3039791v1_CLST_2	-1
GCF_030397975.1_ASM3039797v1_CLST_1	-1
GCF_030397975.1_ASM3039797v1_CLST_2	-1
GCF_030397975.1_ASM3039797v1_CLST_3	-1
GCF_030397985.1_ASM3039798v1_CLST_0	-1
GCF_030397985.1_ASM3039798v1_CLST_2	-1
GCF_030397985.1_ASM3039798v1_CLST_3	-1
GCF_030397985.1_ASM3039798v1_CLST_4	34470
GCF_030398025.1_ASM3039802v1_CLST_0	-1
GCF_030398025.1_ASM3039802v1_CLST_2	-1
GCF_030398025.1_ASM3039802v1_CLST_3	-1
GCF_030400895.1_ASM3040089v1_CLST_0	-1
GCF_030400895.1_ASM3040089v1_CLST_1	-1
GCF_030400895.1_ASM3040089v1_CLST_2	-1
GCF_030401015.1_ASM3040101v1_CLST_1	-1
GCF_030401015.1_ASM3040101v1_CLST_2	-1
GCF_030401015.1_ASM3040101v1_CLST_3	-1
GCF_030401115.1_ASM3040111v1_CLST_1	-1
GCF_030401115.1_ASM3040111v1_CLST_2	-1
GCF_030401115.1_ASM3040111v1_CLST_3	-1
GCF_030401155.1_ASM3040115v1_CLST_0	-1
GCF_030401155.1_ASM3040115v1_CLST_2	-1
GCF_030401155.1_ASM3040115v1_CLST_3	-1
GCF_030401315.1_ASM3040131v1_CLST_0	-1
GCF_030401315.1_ASM3040131v1_CLST_2	-1
GCF_030401385.1_ASM3040138v1_CLST_0	-1
GCF_030401385.1_ASM3040138v1_CLST_1	-1
GCF_030401385.1_ASM3040138v1_CLST_2	-1
GCF_030401475.1_ASM3040147v1_CLST_0	-1
GCF_030401475.1_ASM3040147v1_CLST_1	-1
GCF_030401475.1_ASM3040147v1_CLST_2	-1
GCF_030402035.1_ASM3040203v1_CLST_0	-1
GCF_030402035.1_ASM3040203v1_CLST_1	-1
GCF_030402035.1_ASM3040203v1_CLST_3	-1
GCF_030402165.1_ASM3040216v1_CLST_0	-1
GCF_030402165.1_ASM3040216v1_CLST_4	-1
GCF_030402485.1_ASM3040248v1_CLST_1	-1
GCF_030402485.1_ASM3040248v1_CLST_2	-1
GCF_030402575.1_ASM3040257v1_CLST_0	-1
GCF_030402575.1_ASM3040257v1_CLST_1	-1
GCF_030402575.1_ASM3040257v1_CLST_2	-1
GCF_030402625.1_ASM3040262v1_CLST_0	-1
GCF_030402625.1_ASM3040262v1_CLST_3	-1
GCF_030406795.1_ASM3040679v1_CLST_0	-1
GCF_030406795.1_ASM3040679v1_CLST_1	-1
GCF_030406795.1_ASM3040679v1_CLST_2	-1
GCF_902386455.1_UHGG_MGYG-HGUT-02374_CLST_0	-1
GCF_902386455.1_UHGG_MGYG-HGUT-02374_CLST_1	-1
GCF_000308975.1_ASM30897v2_CLST_0	1856
GCF_000308975.1_ASM30897v2_CLST_1	53
GCF_000308975.1_ASM30897v2_CLST_2	-1
GCF_000308975.1_ASM30897v2_CLST_3	1847
GCF_000308975.1_ASM30897v2_CLST_4	1846
GCF_000308975.1_ASM30897v2_CLST_5	99
GCF_000308975.1_ASM30897v2_CLST_6	65
GCF_000308975.1_ASM30897v2_CLST_7	576
GCF_000308975.1_ASM30897v2_CLST_8	1837
GCF_000749855.1_ASM74985v1_CLST_0	-1
GCF_000749855.1_ASM74985v1_CLST_2	-1
GCF_000749855.1_ASM74985v1_CLST_3	-1
GCF_000749855.1_ASM74985v1_CLST_4	-1
GCF_000749855.1_ASM74985v1_CLST_5	-1
GCF_000749855.1_ASM74985v1_CLST_6	-1
GCF_000749855.1_ASM74985v1_CLST_7	-1
GCF_000749855.1_ASM74985v1_CLST_11	-1
GCF_000749855.1_ASM74985v1_CLST_12	-1
GCF_000784725.1_ASM78472v1_CLST_5	-1
GCF_000784725.1_ASM78472v1_CLST_8	-1
GCF_000784725.1_ASM78472v1_CLST_9	-1
GCF_000784725.1_ASM78472v1_CLST_10	-1
GCF_000784725.1_ASM78472v1_CLST_12	-1
GCF_000784725.1_ASM78472v1_CLST_13	-1
GCF_000784725.1_ASM78472v1_CLST_17	-1
GCF_000784725.1_ASM78472v1_CLST_18	3827
GCF_000784725.1_ASM78472v1_CLST_20	-1
GCF_000808215.1_ASM80821v1_CLST_0	-1
GCF_000808215.1_ASM80821v1_CLST_1	-1
GCF_000808215.1_ASM80821v1_CLST_4	-1
GCF_000808215.1_ASM80821v1_CLST_7	-1
GCF_000808215.1_ASM80821v1_CLST_9	-1
GCF_000808215.1_ASM80821v1_CLST_10	-1
GCF_000808215.1_ASM80821v1_CLST_14	-1
GCF_000808215.1_ASM80821v1_CLST_16	-1
GCF_000808435.1_ASM80843v1_CLST_1	-1
GCF_000808435.1_ASM80843v1_CLST_3	-1
GCF_000808435.1_ASM80843v1_CLST_4	-1
GCF_000808435.1_ASM80843v1_CLST_6	-1
GCF_000808435.1_ASM80843v1_CLST_7	-1
GCF_000808435.1_ASM80843v1_CLST_8	-1
GCF_000808435.1_ASM80843v1_CLST_10	-1
GCF_000808435.1_ASM80843v1_CLST_12	-1
GCF_000808435.1_ASM80843v1_CLST_14	-1
GCF_000808435.1_ASM80843v1_CLST_15	-1
GCF_000808475.1_ASM80847v1_CLST_0	-1
GCF_000808475.1_ASM80847v1_CLST_1	-1
GCF_000808475.1_ASM80847v1_CLST_3	-1
GCF_000808475.1_ASM80847v1_CLST_5	-1
GCF_000808475.1_ASM80847v1_CLST_6	-1
GCF_000808475.1_ASM80847v1_CLST_7	-1
GCF_000808475.1_ASM80847v1_CLST_11	-1
GCF_000808475.1_ASM80847v1_CLST_13	-1
GCF_000808475.1_ASM80847v1_CLST_15	-1
GCF_000808475.1_ASM80847v1_CLST_17	-1
GCF_000808475.1_ASM80847v1_CLST_18	-1
GCF_000808475.1_ASM80847v1_CLST_19	-1
GCF_000808475.1_ASM80847v1_CLST_20	-1
GCF_000808495.1_ASM80849v1_CLST_0	-1
GCF_000808495.1_ASM80849v1_CLST_1	-1
GCF_000808495.1_ASM80849v1_CLST_3	-1
GCF_000808495.1_ASM80849v1_CLST_4	-1
GCF_000808495.1_ASM80849v1_CLST_7	-1
GCF_000808495.1_ASM80849v1_CLST_9	-1
GCF_000808495.1_ASM80849v1_CLST_10	-1
GCF_000808495.1_ASM80849v1_CLST_11	-1
GCF_000808495.1_ASM80849v1_CLST_14	-1
GCF_000808495.1_ASM80849v1_CLST_16	-1
GCF_000808515.1_ASM80851v1_CLST_1	-1
GCF_000808515.1_ASM80851v1_CLST_2	-1
GCF_000808515.1_ASM80851v1_CLST_3	-1
GCF_000808515.1_ASM80851v1_CLST_6	-1
GCF_000808515.1_ASM80851v1_CLST_7	-1
GCF_000808515.1_ASM80851v1_CLST_8	-1
GCF_000808515.1_ASM80851v1_CLST_11	-1
GCF_000808515.1_ASM80851v1_CLST_12	-1
GCF_000808515.1_ASM80851v1_CLST_13	-1
GCF_000808515.1_ASM80851v1_CLST_14	-1
GCF_000808515.1_ASM80851v1_CLST_15	-1
GCF_000808515.1_ASM80851v1_CLST_21	-1
GCF_003186045.1_ASM318604v1_CLST_0	-1
GCF_003186045.1_ASM318604v1_CLST_1	-1
GCF_003186045.1_ASM318604v1_CLST_4	-1
GCF_003186045.1_ASM318604v1_CLST_5	-1
GCF_003186045.1_ASM318604v1_CLST_6	-1
GCF_003186045.1_ASM318604v1_CLST_9	-1
GCF_003186045.1_ASM318604v1_CLST_11	-1
GCF_003186045.1_ASM318604v1_CLST_12	-1
GCF_003186045.1_ASM318604v1_CLST_14	-1
GCF_003186045.1_ASM318604v1_CLST_21	-1
GCF_003594975.1_ASM359497v1_CLST_0	-1
GCF_003594975.1_ASM359497v1_CLST_3	-1
GCF_003594975.1_ASM359497v1_CLST_6	-1
GCF_003594975.1_ASM359497v1_CLST_10	-1
GCF_003594975.1_ASM359497v1_CLST_15	-1
GCF_003594975.1_ASM359497v1_CLST_16	-1
GCF_003594975.1_ASM359497v1_CLST_22	-1
GCF_003594975.1_ASM359497v1_CLST_23	-1
GCF_003594975.1_ASM359497v1_CLST_24	-1
GCF_003595055.1_ASM359505v1_CLST_4	-1
GCF_003595055.1_ASM359505v1_CLST_8	-1
GCF_003595055.1_ASM359505v1_CLST_10	-1
GCF_003595055.1_ASM359505v1_CLST_11	-1
GCF_003595055.1_ASM359505v1_CLST_14	-1
GCF_003595055.1_ASM359505v1_CLST_15	-1
GCF_003595115.1_ASM359511v1_CLST_0	-1
GCF_003595115.1_ASM359511v1_CLST_1	-1
GCF_003595115.1_ASM359511v1_CLST_3	-1
GCF_003595115.1_ASM359511v1_CLST_5	-1
GCF_003595115.1_ASM359511v1_CLST_7	-1
GCF_003595115.1_ASM359511v1_CLST_9	-1
GCF_003595115.1_ASM359511v1_CLST_10	-1
GCF_003595115.1_ASM359511v1_CLST_15	-1
GCF_003595115.1_ASM359511v1_CLST_22	-1
GCF_003595125.1_ASM359512v1_CLST_2	-1
GCF_003595125.1_ASM359512v1_CLST_3	-1
GCF_003595125.1_ASM359512v1_CLST_4	-1
GCF_003595125.1_ASM359512v1_CLST_7	-1
GCF_003595125.1_ASM359512v1_CLST_8	-1
GCF_003595125.1_ASM359512v1_CLST_10	-1
GCF_003595125.1_ASM359512v1_CLST_11	-1
GCF_003595125.1_ASM359512v1_CLST_13	24212
GCF_003595125.1_ASM359512v1_CLST_14	-1
GCF_003595125.1_ASM359512v1_CLST_15	-1
GCF_005771575.1_ASM577157v1_CLST_1	-1
GCF_005771575.1_ASM577157v1_CLST_5	-1
GCF_005771575.1_ASM577157v1_CLST_6	-1
GCF_005771575.1_ASM577157v1_CLST_7	-1
GCF_005771575.1_ASM577157v1_CLST_8	-1
GCF_005771575.1_ASM577157v1_CLST_10	-1
GCF_005771575.1_ASM577157v1_CLST_12	-1
GCF_005771575.1_ASM577157v1_CLST_13	-1
GCF_005771575.1_ASM577157v1_CLST_14	-1
GCF_005771575.1_ASM577157v1_CLST_16	-1
GCF_007833835.1_ASM783383v1_CLST_0	-1
GCF_007833835.1_ASM783383v1_CLST_1	-1
GCF_007833835.1_ASM783383v1_CLST_2	-1
GCF_007833835.1_ASM783383v1_CLST_3	-1
GCF_007833835.1_ASM783383v1_CLST_4	-1
GCF_007833835.1_ASM783383v1_CLST_5	-1
GCF_007833835.1_ASM783383v1_CLST_6	-1
GCF_007833835.1_ASM783383v1_CLST_7	-1
GCF_007833835.1_ASM783383v1_CLST_8	-1
GCF_007833835.1_ASM783383v1_CLST_9	-1
GCF_007833835.1_ASM783383v1_CLST_10	-1
GCF_007833835.1_ASM783383v1_CLST_11	-1
GCF_009931195.1_ASM993119v1_CLST_0	-1
GCF_009931195.1_ASM993119v1_CLST_1	-1
GCF_009931195.1_ASM993119v1_CLST_2	-1
GCF_009931195.1_ASM993119v1_CLST_3	-1
GCF_009931195.1_ASM993119v1_CLST_4	-1
GCF_009931195.1_ASM993119v1_CLST_5	-1
GCF_009931195.1_ASM993119v1_CLST_6	-1
GCF_009931195.1_ASM993119v1_CLST_7	-1
GCF_009931195.1_ASM993119v1_CLST_8	-1
GCF_009931195.1_ASM993119v1_CLST_9	-1
GCF_009931195.1_ASM993119v1_CLST_10	-1
GCF_009931195.1_ASM993119v1_CLST_11	-1
GCF_009931215.1_ASM993121v1_CLST_0	-1
GCF_009931215.1_ASM993121v1_CLST_1	-1
GCF_009931215.1_ASM993121v1_CLST_2	-1
GCF_009931215.1_ASM993121v1_CLST_3	-1
GCF_009931215.1_ASM993121v1_CLST_4	-1
GCF_009931215.1_ASM993121v1_CLST_5	-1
GCF_009931215.1_ASM993121v1_CLST_6	-1
GCF_009931215.1_ASM993121v1_CLST_7	-1
GCF_009931215.1_ASM993121v1_CLST_8	-1
GCF_009931215.1_ASM993121v1_CLST_9	-1
GCF_009931215.1_ASM993121v1_CLST_10	-1
GCF_013449385.1_ASM1344938v1_CLST_0	-1
GCF_013449385.1_ASM1344938v1_CLST_2	-1
GCF_013449385.1_ASM1344938v1_CLST_3	-1
GCF_013449385.1_ASM1344938v1_CLST_6	-1
GCF_013449385.1_ASM1344938v1_CLST_8	-1
GCF_013449385.1_ASM1344938v1_CLST_9	-1
GCF_013449385.1_ASM1344938v1_CLST_11	-1
GCF_013449385.1_ASM1344938v1_CLST_13	-1
GCF_013449385.1_ASM1344938v1_CLST_14	-1
GCF_013449395.1_ASM1344939v1_CLST_1	-1
GCF_013449395.1_ASM1344939v1_CLST_2	-1
GCF_013449395.1_ASM1344939v1_CLST_3	-1
GCF_013449395.1_ASM1344939v1_CLST_7	-1
GCF_013449395.1_ASM1344939v1_CLST_8	-1
GCF_013449395.1_ASM1344939v1_CLST_10	-1
GCF_013449395.1_ASM1344939v1_CLST_11	-1
GCF_013449395.1_ASM1344939v1_CLST_13	-1
GCF_013449395.1_ASM1344939v1_CLST_16	-1
GCF_013449395.1_ASM1344939v1_CLST_17	-1
GCF_013449415.1_ASM1344941v1_CLST_0	-1
GCF_013449415.1_ASM1344941v1_CLST_1	-1
GCF_013449415.1_ASM1344941v1_CLST_2	-1
GCF_013449415.1_ASM1344941v1_CLST_4	-1
GCF_013449415.1_ASM1344941v1_CLST_6	-1
GCF_013449415.1_ASM1344941v1_CLST_7	-1
GCF_013449415.1_ASM1344941v1_CLST_10	-1
GCF_013449415.1_ASM1344941v1_CLST_14	-1
GCF_013449415.1_ASM1344941v1_CLST_15	-1
GCF_013449495.1_ASM1344949v1_CLST_0	-1
GCF_013449495.1_ASM1344949v1_CLST_2	-1
GCF_013449495.1_ASM1344949v1_CLST_3	-1
GCF_013449495.1_ASM1344949v1_CLST_4	-1
GCF_013449495.1_ASM1344949v1_CLST_6	-1
GCF_013449495.1_ASM1344949v1_CLST_7	-1
GCF_013449495.1_ASM1344949v1_CLST_8	-1
GCF_013449495.1_ASM1344949v1_CLST_10	-1
GCF_013449495.1_ASM1344949v1_CLST_12	-1
GCF_013488025.1_ASM1348802v1_CLST_0	-1
GCF_013488025.1_ASM1348802v1_CLST_1	-1
GCF_013488025.1_ASM1348802v1_CLST_2	-1
GCF_013488025.1_ASM1348802v1_CLST_3	-1
GCF_013488025.1_ASM1348802v1_CLST_4	-1
GCF_013488025.1_ASM1348802v1_CLST_5	10270
GCF_013488025.1_ASM1348802v1_CLST_6	-1
GCF_013488025.1_ASM1348802v1_CLST_7	-1
GCF_013488025.1_ASM1348802v1_CLST_8	-1
GCF_013488025.1_ASM1348802v1_CLST_9	-1
GCF_013488025.1_ASM1348802v1_CLST_10	-1
GCF_013488025.1_ASM1348802v1_CLST_11	-1
GCF_014164815.1_ASM1416481v1_CLST_0	-1
GCF_014164815.1_ASM1416481v1_CLST_1	-1
GCF_014164815.1_ASM1416481v1_CLST_3	-1
GCF_014164815.1_ASM1416481v1_CLST_4	-1
GCF_014164815.1_ASM1416481v1_CLST_7	-1
GCF_014164815.1_ASM1416481v1_CLST_9	-1
GCF_014164815.1_ASM1416481v1_CLST_11	-1
GCF_014164815.1_ASM1416481v1_CLST_13	-1
GCF_014164815.1_ASM1416481v1_CLST_14	-1
GCF_014164815.1_ASM1416481v1_CLST_15	-1
GCF_014164815.1_ASM1416481v1_CLST_17	-1
GCF_014604455.1_ASM1460445v1_CLST_0	-1
GCF_014604455.1_ASM1460445v1_CLST_1	-1
GCF_014604455.1_ASM1460445v1_CLST_5	-1
GCF_014604455.1_ASM1460445v1_CLST_9	-1
GCF_014604455.1_ASM1460445v1_CLST_10	-1
GCF_014604455.1_ASM1460445v1_CLST_11	-1
GCF_014604455.1_ASM1460445v1_CLST_13	-1
GCF_014604455.1_ASM1460445v1_CLST_14	-1
GCF_014604455.1_ASM1460445v1_CLST_15	-1
GCF_016415585.1_ASM1641558v1_CLST_0	-1
GCF_016415585.1_ASM1641558v1_CLST_1	-1
GCF_016415585.1_ASM1641558v1_CLST_2	-1
GCF_016415585.1_ASM1641558v1_CLST_3	-1
GCF_016415585.1_ASM1641558v1_CLST_4	-1
GCF_016415585.1_ASM1641558v1_CLST_5	-1
GCF_016415585.1_ASM1641558v1_CLST_6	-1
GCF_016415585.1_ASM1641558v1_CLST_7	-1
GCF_016415585.1_ASM1641558v1_CLST_8	-1
GCF_016742895.1_ASM1674289v1_CLST_3	-1
GCF_016742895.1_ASM1674289v1_CLST_5	-1
GCF_016742895.1_ASM1674289v1_CLST_7	-1
GCF_016742895.1_ASM1674289v1_CLST_9	-1
GCF_016742895.1_ASM1674289v1_CLST_11	-1
GCF_016742895.1_ASM1674289v1_CLST_14	-1
GCF_016742895.1_ASM1674289v1_CLST_16	-1
GCF_016742895.1_ASM1674289v1_CLST_17	-1
GCF_016742935.1_ASM1674293v1_CLST_1	-1
GCF_016742935.1_ASM1674293v1_CLST_9	-1
GCF_016742935.1_ASM1674293v1_CLST_12	-1
GCF_016742935.1_ASM1674293v1_CLST_14	-1
GCF_016742935.1_ASM1674293v1_CLST_16	-1
GCF_016742935.1_ASM1674293v1_CLST_19	-1
GCF_016742935.1_ASM1674293v1_CLST_20	-1
GCF_016742935.1_ASM1674293v1_CLST_22	-1
GCF_016742935.1_ASM1674293v1_CLST_24	-1
GCF_016864995.1_ASM1686499v1_CLST_0	-1
GCF_016864995.1_ASM1686499v1_CLST_1	-1
GCF_016864995.1_ASM1686499v1_CLST_2	75228
GCF_016864995.1_ASM1686499v1_CLST_3	-1
GCF_016864995.1_ASM1686499v1_CLST_4	-1
GCF_016864995.1_ASM1686499v1_CLST_5	10270
GCF_016864995.1_ASM1686499v1_CLST_6	-1
GCF_016864995.1_ASM1686499v1_CLST_7	-1
GCF_016864995.1_ASM1686499v1_CLST_8	-1
GCF_016864995.1_ASM1686499v1_CLST_9	-1
GCF_016864995.1_ASM1686499v1_CLST_10	-1
GCF_016864995.1_ASM1686499v1_CLST_11	-1
GCF_019739115.1_ASM1973911v1_CLST_0	-1
GCF_019739115.1_ASM1973911v1_CLST_1	-1
GCF_019739115.1_ASM1973911v1_CLST_3	-1
GCF_019739115.1_ASM1973911v1_CLST_4	-1
GCF_019739115.1_ASM1973911v1_CLST_5	-1
GCF_019739115.1_ASM1973911v1_CLST_6	-1
GCF_019739115.1_ASM1973911v1_CLST_7	-1
GCF_019739115.1_ASM1973911v1_CLST_8	-1
GCF_019739115.1_ASM1973911v1_CLST_10	-1
GCF_019739115.1_ASM1973911v1_CLST_11	19093
GCF_019739115.1_ASM1973911v1_CLST_13	-1
GCF_019739115.1_ASM1973911v1_CLST_15	-1
GCF_019739115.1_ASM1973911v1_CLST_16	-1
GCF_019739115.1_ASM1973911v1_CLST_18	-1
GCF_019739115.1_ASM1973911v1_CLST_19	-1
GCF_019739115.1_ASM1973911v1_CLST_21	-1
GCF_019739115.1_ASM1973911v1_CLST_23	-1
GCF_020406635.1_ASM2040663v1_CLST_0	-1
GCF_020406635.1_ASM2040663v1_CLST_2	-1
GCF_020406635.1_ASM2040663v1_CLST_7	-1
GCF_020406635.1_ASM2040663v1_CLST_9	-1
GCF_020406635.1_ASM2040663v1_CLST_10	-1
GCF_020406635.1_ASM2040663v1_CLST_12	-1
GCF_020406635.1_ASM2040663v1_CLST_15	-1
GCF_020406775.1_ASM2040677v1_CLST_3	-1
GCF_020406775.1_ASM2040677v1_CLST_5	-1
GCF_020406775.1_ASM2040677v1_CLST_7	-1
GCF_020406775.1_ASM2040677v1_CLST_8	-1
GCF_020406775.1_ASM2040677v1_CLST_9	-1
GCF_020406775.1_ASM2040677v1_CLST_10	-1
GCF_020406775.1_ASM2040677v1_CLST_12	-1
GCF_020406775.1_ASM2040677v1_CLST_16	-1
GCF_020406775.1_ASM2040677v1_CLST_18	-1
GCF_020406775.1_ASM2040677v1_CLST_19	-1
GCF_020406775.1_ASM2040677v1_CLST_22	-1
GCF_020406775.1_ASM2040677v1_CLST_23	3703
GCF_020406775.1_ASM2040677v1_CLST_24	-1
GCF_020406855.1_ASM2040685v1_CLST_0	-1
GCF_020406855.1_ASM2040685v1_CLST_3	-1
GCF_020406855.1_ASM2040685v1_CLST_5	-1
GCF_020406855.1_ASM2040685v1_CLST_6	-1
GCF_020406855.1_ASM2040685v1_CLST_7	-1
GCF_020406855.1_ASM2040685v1_CLST_8	-1
GCF_020406855.1_ASM2040685v1_CLST_9	-1
GCF_020406855.1_ASM2040685v1_CLST_10	-1
GCF_020406855.1_ASM2040685v1_CLST_12	-1
GCF_020406855.1_ASM2040685v1_CLST_15	-1
GCF_020406875.1_ASM2040687v1_CLST_0	-1
GCF_020406875.1_ASM2040687v1_CLST_1	-1
GCF_020406875.1_ASM2040687v1_CLST_5	-1
GCF_020406875.1_ASM2040687v1_CLST_6	-1
GCF_020406875.1_ASM2040687v1_CLST_7	-1
GCF_020406875.1_ASM2040687v1_CLST_9	-1
GCF_020406875.1_ASM2040687v1_CLST_11	-1
GCF_020406875.1_ASM2040687v1_CLST_13	-1
GCF_020406875.1_ASM2040687v1_CLST_14	-1
GCF_020406875.1_ASM2040687v1_CLST_15	-1
GCF_020520265.1_ASM2052026v1_CLST_0	-1
GCF_020520265.1_ASM2052026v1_CLST_1	-1
GCF_020520265.1_ASM2052026v1_CLST_2	-1
GCF_020520265.1_ASM2052026v1_CLST_3	-1
GCF_020520265.1_ASM2052026v1_CLST_4	-1
GCF_020520265.1_ASM2052026v1_CLST_5	-1
GCF_020520265.1_ASM2052026v1_CLST_6	-1
GCF_020520265.1_ASM2052026v1_CLST_7	-1
GCF_020520265.1_ASM2052026v1_CLST_8	-1
GCF_020520265.1_ASM2052026v1_CLST_9	-1
GCF_020520265.1_ASM2052026v1_CLST_10	-1
GCF_020520265.1_ASM2052026v1_CLST_11	-1
GCF_020520265.1_ASM2052026v1_CLST_12	-1
GCF_021049225.1_ASM2104922v1_CLST_0	-1
GCF_021049225.1_ASM2104922v1_CLST_1	-1
GCF_021049225.1_ASM2104922v1_CLST_2	-1
GCF_021049225.1_ASM2104922v1_CLST_3	-1
GCF_021049225.1_ASM2104922v1_CLST_4	-1
GCF_021049225.1_ASM2104922v1_CLST_5	-1
GCF_021049225.1_ASM2104922v1_CLST_6	-1
GCF_021049225.1_ASM2104922v1_CLST_7	-1
GCF_021049225.1_ASM2104922v1_CLST_8	-1
GCF_021049225.1_ASM2104922v1_CLST_9	-1
GCF_021049225.1_ASM2104922v1_CLST_10	-1
GCF_022392325.1_ASM2239232v1_CLST_0	-1
GCF_022392325.1_ASM2239232v1_CLST_1	-1
GCF_022392325.1_ASM2239232v1_CLST_2	-1
GCF_022392325.1_ASM2239232v1_CLST_3	-1
GCF_022392325.1_ASM2239232v1_CLST_4	-1
GCF_022392325.1_ASM2239232v1_CLST_5	-1
GCF_022392325.1_ASM2239232v1_CLST_6	-1
GCF_022392325.1_ASM2239232v1_CLST_7	-1
GCF_022392325.1_ASM2239232v1_CLST_8	-1
GCF_022392325.1_ASM2239232v1_CLST_9	-1
GCF_022392325.1_ASM2239232v1_CLST_10	-1
GCF_022392805.1_ASM2239280v1_CLST_0	-1
GCF_022392805.1_ASM2239280v1_CLST_1	-1
GCF_022392805.1_ASM2239280v1_CLST_2	-1
GCF_022392805.1_ASM2239280v1_CLST_3	-1
GCF_022392805.1_ASM2239280v1_CLST_4	-1
GCF_022392805.1_ASM2239280v1_CLST_5	-1
GCF_022392805.1_ASM2239280v1_CLST_6	-1
GCF_022392805.1_ASM2239280v1_CLST_7	-1
GCF_022392805.1_ASM2239280v1_CLST_8	-1
GCF_022392805.1_ASM2239280v1_CLST_9	-1
GCF_022392805.1_ASM2239280v1_CLST_10	-1
GCF_022392805.1_ASM2239280v1_CLST_11	-1
GCF_022507285.1_ASM2250728v1_CLST_2	-1
GCF_022507285.1_ASM2250728v1_CLST_7	-1
GCF_022507285.1_ASM2250728v1_CLST_8	-1
GCF_022507285.1_ASM2250728v1_CLST_9	-1
GCF_022507285.1_ASM2250728v1_CLST_11	-1
GCF_022507285.1_ASM2250728v1_CLST_13	-1
GCF_022507285.1_ASM2250728v1_CLST_14	-1
GCF_022507285.1_ASM2250728v1_CLST_15	2693
GCF_022507295.1_ASM2250729v1_CLST_0	-1
GCF_022507295.1_ASM2250729v1_CLST_2	-1
GCF_022507295.1_ASM2250729v1_CLST_5	-1
GCF_022507295.1_ASM2250729v1_CLST_7	-1
GCF_022507295.1_ASM2250729v1_CLST_8	-1
GCF_022507295.1_ASM2250729v1_CLST_10	-1
GCF_022507295.1_ASM2250729v1_CLST_11	-1
GCF_022507295.1_ASM2250729v1_CLST_12	-1
GCF_022507295.1_ASM2250729v1_CLST_14	-1
GCF_022507295.1_ASM2250729v1_CLST_15	-1
GCF_024342945.1_ASM2434294v1_CLST_0	-1
GCF_024342945.1_ASM2434294v1_CLST_1	-1
GCF_024342945.1_ASM2434294v1_CLST_4	-1
GCF_024342945.1_ASM2434294v1_CLST_5	-1
GCF_024342945.1_ASM2434294v1_CLST_8	-1
GCF_024342945.1_ASM2434294v1_CLST_11	-1
GCF_024342945.1_ASM2434294v1_CLST_13	-1
GCF_024342945.1_ASM2434294v1_CLST_14	-1
GCF_024342945.1_ASM2434294v1_CLST_15	-1
GCF_024342945.1_ASM2434294v1_CLST_16	-1
GCF_024342945.1_ASM2434294v1_CLST_17	-1
GCF_024343035.1_ASM2434303v1_CLST_0	-1
GCF_024343035.1_ASM2434303v1_CLST_1	-1
GCF_024343035.1_ASM2434303v1_CLST_5	-1
GCF_024343035.1_ASM2434303v1_CLST_6	-1
GCF_024343035.1_ASM2434303v1_CLST_7	-1
GCF_024343035.1_ASM2434303v1_CLST_8	-1
GCF_024343035.1_ASM2434303v1_CLST_9	-1
GCF_024343035.1_ASM2434303v1_CLST_10	-1
GCF_024343035.1_ASM2434303v1_CLST_11	-1
GCF_024343035.1_ASM2434303v1_CLST_15	-1
GCF_024343035.1_ASM2434303v1_CLST_16	-1
GCF_024343035.1_ASM2434303v1_CLST_18	-1
GCF_024343235.1_ASM2434323v1_CLST_0	-1
GCF_024343235.1_ASM2434323v1_CLST_1	-1
GCF_024343235.1_ASM2434323v1_CLST_3	-1
GCF_024343235.1_ASM2434323v1_CLST_5	75228
GCF_024343235.1_ASM2434323v1_CLST_7	-1
GCF_024343235.1_ASM2434323v1_CLST_8	-1
GCF_024343235.1_ASM2434323v1_CLST_9	-1
GCF_024343235.1_ASM2434323v1_CLST_10	-1
GCF_024343235.1_ASM2434323v1_CLST_11	-1
GCF_024343235.1_ASM2434323v1_CLST_12	-1
GCF_024343235.1_ASM2434323v1_CLST_13	3669
GCF_024343235.1_ASM2434323v1_CLST_14	-1
GCF_024343235.1_ASM2434323v1_CLST_15	-1
GCF_024343495.1_ASM2434349v1_CLST_0	-1
GCF_024343495.1_ASM2434349v1_CLST_1	-1
GCF_024343495.1_ASM2434349v1_CLST_4	10270
GCF_024343495.1_ASM2434349v1_CLST_6	-1
GCF_024343495.1_ASM2434349v1_CLST_8	-1
GCF_024343495.1_ASM2434349v1_CLST_9	-1
GCF_024343495.1_ASM2434349v1_CLST_11	-1
GCF_024343495.1_ASM2434349v1_CLST_14	-1
GCF_024343495.1_ASM2434349v1_CLST_17	-1
GCF_024343495.1_ASM2434349v1_CLST_18	-1
GCF_024343495.1_ASM2434349v1_CLST_21	-1
GCF_024343495.1_ASM2434349v1_CLST_22	-1
GCF_024343595.1_ASM2434359v1_CLST_0	-1
GCF_024343595.1_ASM2434359v1_CLST_5	-1
GCF_024343595.1_ASM2434359v1_CLST_6	-1
GCF_024343595.1_ASM2434359v1_CLST_10	-1
GCF_024343595.1_ASM2434359v1_CLST_11	-1
GCF_024343595.1_ASM2434359v1_CLST_13	-1
GCF_024343595.1_ASM2434359v1_CLST_15	-1
GCF_024343715.1_ASM2434371v1_CLST_0	-1
GCF_024343715.1_ASM2434371v1_CLST_2	-1
GCF_024343715.1_ASM2434371v1_CLST_4	-1
GCF_024343715.1_ASM2434371v1_CLST_5	-1
GCF_024343715.1_ASM2434371v1_CLST_6	-1
GCF_024343715.1_ASM2434371v1_CLST_7	-1
GCF_024343715.1_ASM2434371v1_CLST_9	-1
GCF_024343715.1_ASM2434371v1_CLST_11	-1
GCF_024343715.1_ASM2434371v1_CLST_13	-1
GCF_024343715.1_ASM2434371v1_CLST_15	-1
GCF_024343715.1_ASM2434371v1_CLST_16	-1
GCF_024343715.1_ASM2434371v1_CLST_17	-1
GCF_024343715.1_ASM2434371v1_CLST_20	-1
GCF_024506455.1_ASM2450645v1_CLST_0	-1
GCF_024506455.1_ASM2450645v1_CLST_2	-1
GCF_024506455.1_ASM2450645v1_CLST_3	-1
GCF_024506455.1_ASM2450645v1_CLST_4	-1
GCF_024506455.1_ASM2450645v1_CLST_5	-1
GCF_024506455.1_ASM2450645v1_CLST_7	-1
GCF_024506455.1_ASM2450645v1_CLST_11	-1
GCF_024506455.1_ASM2450645v1_CLST_13	-1
GCF_024506455.1_ASM2450645v1_CLST_14	-1
GCF_025809395.1_ASM2580939v1_CLST_0	-1
GCF_025809395.1_ASM2580939v1_CLST_1	-1
GCF_025809395.1_ASM2580939v1_CLST_2	-1
GCF_025809395.1_ASM2580939v1_CLST_3	-1
GCF_025809395.1_ASM2580939v1_CLST_4	-1
GCF_025809395.1_ASM2580939v1_CLST_5	-1
GCF_025809395.1_ASM2580939v1_CLST_6	-1
GCF_025809395.1_ASM2580939v1_CLST_7	-1
GCF_025809395.1_ASM2580939v1_CLST_8	-1
GCF_025809395.1_ASM2580939v1_CLST_9	-1
GCF_025809395.1_ASM2580939v1_CLST_10	-1
GCF_028736315.1_ASM2873631v1_CLST_0	-1
GCF_028736315.1_ASM2873631v1_CLST_1	-1
GCF_028736315.1_ASM2873631v1_CLST_2	-1
GCF_028736315.1_ASM2873631v1_CLST_3	-1
GCF_028736315.1_ASM2873631v1_CLST_4	-1
GCF_028736315.1_ASM2873631v1_CLST_5	-1
GCF_028736315.1_ASM2873631v1_CLST_6	-1
GCF_028736315.1_ASM2873631v1_CLST_7	-1
GCF_028736315.1_ASM2873631v1_CLST_8	-1
GCF_029081025.1_ASM2908102v1_CLST_1	-1
GCF_029081025.1_ASM2908102v1_CLST_5	-1
GCF_029081025.1_ASM2908102v1_CLST_7	-1
GCF_029081025.1_ASM2908102v1_CLST_11	-1
GCF_029081025.1_ASM2908102v1_CLST_12	-1
GCF_029081025.1_ASM2908102v1_CLST_15	-1
GCF_029081025.1_ASM2908102v1_CLST_16	1422
GCF_029081045.1_ASM2908104v1_CLST_0	-1
GCF_029081045.1_ASM2908104v1_CLST_5	-1
GCF_029081045.1_ASM2908104v1_CLST_6	-1
GCF_029081045.1_ASM2908104v1_CLST_9	-1
GCF_029081045.1_ASM2908104v1_CLST_11	-1
GCF_029081045.1_ASM2908104v1_CLST_12	-1
GCF_029081045.1_ASM2908104v1_CLST_13	-1
GCF_029081045.1_ASM2908104v1_CLST_14	-1
GCF_029081045.1_ASM2908104v1_CLST_15	-1
GCF_029081065.1_ASM2908106v1_CLST_0	-1
GCF_029081065.1_ASM2908106v1_CLST_1	1422
GCF_029081065.1_ASM2908106v1_CLST_2	-1
GCF_029081065.1_ASM2908106v1_CLST_4	-1
GCF_029081065.1_ASM2908106v1_CLST_6	-1
GCF_029081065.1_ASM2908106v1_CLST_7	-1
GCF_029081065.1_ASM2908106v1_CLST_9	-1
GCF_029081065.1_ASM2908106v1_CLST_13	-1
GCF_029081085.1_ASM2908108v1_CLST_0	-1
GCF_029081085.1_ASM2908108v1_CLST_2	-1
GCF_029081085.1_ASM2908108v1_CLST_5	-1
GCF_029081085.1_ASM2908108v1_CLST_8	-1
GCF_029081085.1_ASM2908108v1_CLST_9	-1
GCF_029081085.1_ASM2908108v1_CLST_10	-1
GCF_029081085.1_ASM2908108v1_CLST_11	-1
GCF_029081085.1_ASM2908108v1_CLST_15	-1
GCF_029081105.1_ASM2908110v1_CLST_1	-1
GCF_029081105.1_ASM2908110v1_CLST_2	1422
GCF_029081105.1_ASM2908110v1_CLST_3	-1
GCF_029081105.1_ASM2908110v1_CLST_4	-1
GCF_029081105.1_ASM2908110v1_CLST_7	-1
GCF_029081105.1_ASM2908110v1_CLST_9	-1
GCF_029081105.1_ASM2908110v1_CLST_12	-1
GCF_029081105.1_ASM2908110v1_CLST_16	-1
GCF_029081125.1_ASM2908112v1_CLST_0	-1
GCF_029081125.1_ASM2908112v1_CLST_1	-1
GCF_029081125.1_ASM2908112v1_CLST_4	-1
GCF_029081125.1_ASM2908112v1_CLST_6	-1
GCF_029081125.1_ASM2908112v1_CLST_11	-1
GCF_029081125.1_ASM2908112v1_CLST_12	-1
GCF_029081125.1_ASM2908112v1_CLST_14	-1
GCF_029081125.1_ASM2908112v1_CLST_15	-1
GCF_029081125.1_ASM2908112v1_CLST_16	-1
GCF_029081125.1_ASM2908112v1_CLST_17	-1
GCF_029081135.1_ASM2908113v1_CLST_0	1422
GCF_029081135.1_ASM2908113v1_CLST_1	-1
GCF_029081135.1_ASM2908113v1_CLST_2	-1
GCF_029081135.1_ASM2908113v1_CLST_6	-1
GCF_029081135.1_ASM2908113v1_CLST_10	-1
GCF_029081135.1_ASM2908113v1_CLST_11	-1
GCF_029081135.1_ASM2908113v1_CLST_12	-1
GCF_029081135.1_ASM2908113v1_CLST_15	-1
GCF_029081135.1_ASM2908113v1_CLST_17	-1
GCF_029081135.1_ASM2908113v1_CLST_19	1451
GCF_029081165.1_ASM2908116v1_CLST_0	1422
GCF_029081165.1_ASM2908116v1_CLST_1	-1
GCF_029081165.1_ASM2908116v1_CLST_3	-1
GCF_029081165.1_ASM2908116v1_CLST_4	-1
GCF_029081165.1_ASM2908116v1_CLST_5	-1
GCF_029081165.1_ASM2908116v1_CLST_9	-1
GCF_029081165.1_ASM2908116v1_CLST_10	-1
GCF_029081165.1_ASM2908116v1_CLST_16	-1
GCF_029081165.1_ASM2908116v1_CLST_17	-1
GCF_029081165.1_ASM2908116v1_CLST_18	-1
GCF_029081205.1_ASM2908120v1_CLST_3	-1
GCF_029081205.1_ASM2908120v1_CLST_5	-1
GCF_029081205.1_ASM2908120v1_CLST_7	-1
GCF_029081205.1_ASM2908120v1_CLST_8	-1
GCF_029081205.1_ASM2908120v1_CLST_9	-1
GCF_029081205.1_ASM2908120v1_CLST_12	5864
GCF_029081205.1_ASM2908120v1_CLST_13	-1
GCF_029081205.1_ASM2908120v1_CLST_14	1422
GCF_029081205.1_ASM2908120v1_CLST_15	-1
GCF_029081205.1_ASM2908120v1_CLST_17	-1
GCF_029081205.1_ASM2908120v1_CLST_18	-1
GCF_029081205.1_ASM2908120v1_CLST_20	-1
GCF_029081215.1_ASM2908121v1_CLST_0	3669
GCF_029081215.1_ASM2908121v1_CLST_1	-1
GCF_029081215.1_ASM2908121v1_CLST_2	-1
GCF_029081215.1_ASM2908121v1_CLST_3	-1
GCF_029081215.1_ASM2908121v1_CLST_6	-1
GCF_029081215.1_ASM2908121v1_CLST_9	-1
GCF_029081215.1_ASM2908121v1_CLST_11	-1
GCF_029081215.1_ASM2908121v1_CLST_15	-1
GCF_029081215.1_ASM2908121v1_CLST_16	-1
GCF_029081215.1_ASM2908121v1_CLST_17	1451
GCF_029081215.1_ASM2908121v1_CLST_18	-1
GCF_029081225.1_ASM2908122v1_CLST_0	-1
GCF_029081225.1_ASM2908122v1_CLST_1	-1
GCF_029081225.1_ASM2908122v1_CLST_4	1451
GCF_029081225.1_ASM2908122v1_CLST_5	-1
GCF_029081225.1_ASM2908122v1_CLST_7	-1
GCF_029081225.1_ASM2908122v1_CLST_8	-1
GCF_029081225.1_ASM2908122v1_CLST_10	-1
GCF_029081225.1_ASM2908122v1_CLST_11	-1
GCF_029081225.1_ASM2908122v1_CLST_13	1422
GCF_029081225.1_ASM2908122v1_CLST_14	-1
GCF_029081245.1_ASM2908124v1_CLST_2	-1
GCF_029081245.1_ASM2908124v1_CLST_4	-1
GCF_029081245.1_ASM2908124v1_CLST_6	-1
GCF_029081245.1_ASM2908124v1_CLST_8	-1
GCF_029081245.1_ASM2908124v1_CLST_9	-1
GCF_029081245.1_ASM2908124v1_CLST_13	-1
GCF_029081245.1_ASM2908124v1_CLST_14	-1
GCF_029081245.1_ASM2908124v1_CLST_16	-1
GCF_029081245.1_ASM2908124v1_CLST_18	1422
GCF_029081245.1_ASM2908124v1_CLST_21	-1
GCF_029081245.1_ASM2908124v1_CLST_22	-1
GCF_029081265.1_ASM2908126v1_CLST_0	-1
GCF_029081265.1_ASM2908126v1_CLST_2	-1
GCF_029081265.1_ASM2908126v1_CLST_3	-1
GCF_029081265.1_ASM2908126v1_CLST_6	-1
GCF_029081265.1_ASM2908126v1_CLST_7	-1
GCF_029081265.1_ASM2908126v1_CLST_8	-1
GCF_029081265.1_ASM2908126v1_CLST_9	-1
GCF_029081265.1_ASM2908126v1_CLST_14	1451
GCF_029081305.1_ASM2908130v1_CLST_0	-1
GCF_029081305.1_ASM2908130v1_CLST_1	17046
GCF_029081305.1_ASM2908130v1_CLST_2	-1
GCF_029081305.1_ASM2908130v1_CLST_3	-1
GCF_029081305.1_ASM2908130v1_CLST_8	-1
GCF_029081305.1_ASM2908130v1_CLST_10	-1
GCF_029081305.1_ASM2908130v1_CLST_12	1422
GCF_029081305.1_ASM2908130v1_CLST_13	-1
GCF_029081305.1_ASM2908130v1_CLST_14	-1
GCF_029081305.1_ASM2908130v1_CLST_15	-1
GCF_029081305.1_ASM2908130v1_CLST_16	-1
GCF_029081345.1_ASM2908134v1_CLST_0	-1
GCF_029081345.1_ASM2908134v1_CLST_1	-1
GCF_029081345.1_ASM2908134v1_CLST_2	-1
GCF_029081345.1_ASM2908134v1_CLST_6	-1
GCF_029081345.1_ASM2908134v1_CLST_8	-1
GCF_029081345.1_ASM2908134v1_CLST_10	-1
GCF_029081345.1_ASM2908134v1_CLST_14	-1
GCF_029081345.1_ASM2908134v1_CLST_17	-1
GCF_029081345.1_ASM2908134v1_CLST_19	-1
GCF_029081345.1_ASM2908134v1_CLST_20	1422
GCF_029081355.1_ASM2908135v1_CLST_0	-1
GCF_029081355.1_ASM2908135v1_CLST_2	1422
GCF_029081355.1_ASM2908135v1_CLST_3	-1
GCF_029081355.1_ASM2908135v1_CLST_8	-1
GCF_029081355.1_ASM2908135v1_CLST_10	-1
GCF_029081355.1_ASM2908135v1_CLST_11	-1
GCF_029081355.1_ASM2908135v1_CLST_14	-1
GCF_029081355.1_ASM2908135v1_CLST_15	-1
GCF_029081355.1_ASM2908135v1_CLST_17	-1
GCF_029081405.1_ASM2908140v1_CLST_0	-1
GCF_029081405.1_ASM2908140v1_CLST_1	-1
GCF_029081405.1_ASM2908140v1_CLST_2	-1
GCF_029081405.1_ASM2908140v1_CLST_4	1422
GCF_029081405.1_ASM2908140v1_CLST_5	-1
GCF_029081405.1_ASM2908140v1_CLST_6	-1
GCF_029081405.1_ASM2908140v1_CLST_11	-1
GCF_029081405.1_ASM2908140v1_CLST_12	-1
GCF_029081405.1_ASM2908140v1_CLST_13	-1
GCF_029081425.1_ASM2908142v1_CLST_3	-1
GCF_029081425.1_ASM2908142v1_CLST_4	-1
GCF_029081425.1_ASM2908142v1_CLST_7	-1
GCF_029081425.1_ASM2908142v1_CLST_8	-1
GCF_029081425.1_ASM2908142v1_CLST_11	-1
GCF_029081425.1_ASM2908142v1_CLST_12	-1
GCF_029081425.1_ASM2908142v1_CLST_13	-1
GCF_029081425.1_ASM2908142v1_CLST_16	-1
GCF_029081425.1_ASM2908142v1_CLST_18	-1
GCF_029081425.1_ASM2908142v1_CLST_19	1422
GCF_029081445.1_ASM2908144v1_CLST_0	-1
GCF_029081445.1_ASM2908144v1_CLST_1	-1
GCF_029081445.1_ASM2908144v1_CLST_2	-1
GCF_029081445.1_ASM2908144v1_CLST_5	-1
GCF_029081445.1_ASM2908144v1_CLST_7	-1
GCF_029081445.1_ASM2908144v1_CLST_11	-1
GCF_029081445.1_ASM2908144v1_CLST_12	1422
GCF_029081445.1_ASM2908144v1_CLST_13	-1
GCF_029081445.1_ASM2908144v1_CLST_16	-1
GCF_029081455.1_ASM2908145v1_CLST_0	-1
GCF_029081455.1_ASM2908145v1_CLST_1	-1
GCF_029081455.1_ASM2908145v1_CLST_4	-1
GCF_029081455.1_ASM2908145v1_CLST_6	-1
GCF_029081455.1_ASM2908145v1_CLST_9	-1
GCF_029081455.1_ASM2908145v1_CLST_10	-1
GCF_029081455.1_ASM2908145v1_CLST_11	1422
GCF_029081455.1_ASM2908145v1_CLST_12	-1
GCF_029081455.1_ASM2908145v1_CLST_13	-1
GCF_029081485.1_ASM2908148v1_CLST_2	-1
GCF_029081485.1_ASM2908148v1_CLST_3	-1
GCF_029081485.1_ASM2908148v1_CLST_6	-1
GCF_029081485.1_ASM2908148v1_CLST_8	-1
GCF_029081485.1_ASM2908148v1_CLST_9	-1
GCF_029081485.1_ASM2908148v1_CLST_10	-1
GCF_029081485.1_ASM2908148v1_CLST_11	-1
GCF_029081485.1_ASM2908148v1_CLST_15	-1
GCF_029081485.1_ASM2908148v1_CLST_17	1422
GCF_029081505.1_ASM2908150v1_CLST_0	-1
GCF_029081505.1_ASM2908150v1_CLST_2	-1
GCF_029081505.1_ASM2908150v1_CLST_3	1422
GCF_029081505.1_ASM2908150v1_CLST_4	-1
GCF_029081505.1_ASM2908150v1_CLST_5	-1
GCF_029081505.1_ASM2908150v1_CLST_12	-1
GCF_029081505.1_ASM2908150v1_CLST_13	-1
GCF_029081505.1_ASM2908150v1_CLST_16	-1
GCF_029081505.1_ASM2908150v1_CLST_17	1451
GCF_029081525.1_ASM2908152v1_CLST_2	-1
GCF_029081525.1_ASM2908152v1_CLST_4	-1
GCF_029081525.1_ASM2908152v1_CLST_5	-1
GCF_029081525.1_ASM2908152v1_CLST_6	-1
GCF_029081525.1_ASM2908152v1_CLST_10	-1
GCF_029081525.1_ASM2908152v1_CLST_11	-1
GCF_029081525.1_ASM2908152v1_CLST_12	-1
GCF_029081525.1_ASM2908152v1_CLST_15	-1
GCF_029081525.1_ASM2908152v1_CLST_17	1422
GCF_029081565.1_ASM2908156v1_CLST_0	1422
GCF_029081565.1_ASM2908156v1_CLST_1	-1
GCF_029081565.1_ASM2908156v1_CLST_2	-1
GCF_029081565.1_ASM2908156v1_CLST_6	-1
GCF_029081565.1_ASM2908156v1_CLST_7	-1
GCF_029081565.1_ASM2908156v1_CLST_8	-1
GCF_029081565.1_ASM2908156v1_CLST_9	-1
GCF_029081565.1_ASM2908156v1_CLST_13	-1
GCF_029081565.1_ASM2908156v1_CLST_15	-1
GCF_029081565.1_ASM2908156v1_CLST_16	-1
GCF_029081565.1_ASM2908156v1_CLST_21	-1
GCF_029081585.1_ASM2908158v1_CLST_0	-1
GCF_029081585.1_ASM2908158v1_CLST_1	-1
GCF_029081585.1_ASM2908158v1_CLST_7	-1
GCF_029081585.1_ASM2908158v1_CLST_8	-1
GCF_029081585.1_ASM2908158v1_CLST_11	-1
GCF_029081585.1_ASM2908158v1_CLST_13	-1
GCF_029081585.1_ASM2908158v1_CLST_14	-1
GCF_029081585.1_ASM2908158v1_CLST_16	-1
GCF_029081625.1_ASM2908162v1_CLST_0	-1
GCF_029081625.1_ASM2908162v1_CLST_1	-1
GCF_029081625.1_ASM2908162v1_CLST_2	-1
GCF_029081625.1_ASM2908162v1_CLST_6	-1
GCF_029081625.1_ASM2908162v1_CLST_9	-1
GCF_029081625.1_ASM2908162v1_CLST_15	-1
GCF_029081625.1_ASM2908162v1_CLST_16	-1
GCF_029081625.1_ASM2908162v1_CLST_17	-1
GCF_029081665.1_ASM2908166v1_CLST_0	-1
GCF_029081665.1_ASM2908166v1_CLST_2	-1
GCF_029081665.1_ASM2908166v1_CLST_4	1422
GCF_029081665.1_ASM2908166v1_CLST_5	-1
GCF_029081665.1_ASM2908166v1_CLST_10	-1
GCF_029081665.1_ASM2908166v1_CLST_11	-1
GCF_029081665.1_ASM2908166v1_CLST_14	-1
GCF_029081665.1_ASM2908166v1_CLST_15	-1
GCF_029081665.1_ASM2908166v1_CLST_17	-1
GCF_029081685.1_ASM2908168v1_CLST_0	-1
GCF_029081685.1_ASM2908168v1_CLST_2	-1
GCF_029081685.1_ASM2908168v1_CLST_3	-1
GCF_029081685.1_ASM2908168v1_CLST_5	-1
GCF_029081685.1_ASM2908168v1_CLST_7	1451
GCF_029081685.1_ASM2908168v1_CLST_8	-1
GCF_029081685.1_ASM2908168v1_CLST_9	-1
GCF_029081685.1_ASM2908168v1_CLST_10	-1
GCF_029081685.1_ASM2908168v1_CLST_14	-1
GCF_029081695.1_ASM2908169v1_CLST_0	-1
GCF_029081695.1_ASM2908169v1_CLST_3	-1
GCF_029081695.1_ASM2908169v1_CLST_4	-1
GCF_029081695.1_ASM2908169v1_CLST_7	-1
GCF_029081695.1_ASM2908169v1_CLST_8	-1
GCF_029081695.1_ASM2908169v1_CLST_11	1422
GCF_029081695.1_ASM2908169v1_CLST_12	-1
GCF_029081695.1_ASM2908169v1_CLST_14	-1
GCF_029081695.1_ASM2908169v1_CLST_18	-1
GCF_029081725.1_ASM2908172v1_CLST_0	-1
GCF_029081725.1_ASM2908172v1_CLST_1	-1
GCF_029081725.1_ASM2908172v1_CLST_3	-1
GCF_029081725.1_ASM2908172v1_CLST_5	-1
GCF_029081725.1_ASM2908172v1_CLST_7	-1
GCF_029081725.1_ASM2908172v1_CLST_10	-1
GCF_029081725.1_ASM2908172v1_CLST_15	-1
GCF_029081725.1_ASM2908172v1_CLST_16	-1
GCF_029081745.1_ASM2908174v1_CLST_1	-1
GCF_029081745.1_ASM2908174v1_CLST_3	1451
GCF_029081745.1_ASM2908174v1_CLST_4	12626
GCF_029081745.1_ASM2908174v1_CLST_6	-1
GCF_029081745.1_ASM2908174v1_CLST_7	1422
GCF_029081745.1_ASM2908174v1_CLST_9	-1
GCF_029081745.1_ASM2908174v1_CLST_11	-1
GCF_029081745.1_ASM2908174v1_CLST_13	-1
GCF_029081745.1_ASM2908174v1_CLST_17	-1
GCF_029081745.1_ASM2908174v1_CLST_18	-1
GCF_029081785.1_ASM2908178v1_CLST_0	-1
GCF_029081785.1_ASM2908178v1_CLST_1	-1
GCF_029081785.1_ASM2908178v1_CLST_2	-1
GCF_029081785.1_ASM2908178v1_CLST_6	-1
GCF_029081785.1_ASM2908178v1_CLST_7	-1
GCF_029081785.1_ASM2908178v1_CLST_9	-1
GCF_029081785.1_ASM2908178v1_CLST_10	12626
GCF_029081785.1_ASM2908178v1_CLST_15	-1
GCF_029081785.1_ASM2908178v1_CLST_17	-1
GCF_029081785.1_ASM2908178v1_CLST_18	-1
GCF_029086125.1_ASM2908612v1_CLST_0	-1
GCF_029086125.1_ASM2908612v1_CLST_1	-1
GCF_029086125.1_ASM2908612v1_CLST_4	-1
GCF_029086125.1_ASM2908612v1_CLST_5	-1
GCF_029086125.1_ASM2908612v1_CLST_7	-1
GCF_029086125.1_ASM2908612v1_CLST_10	-1
GCF_029086125.1_ASM2908612v1_CLST_12	-1
GCF_029086125.1_ASM2908612v1_CLST_13	-1
GCF_029086125.1_ASM2908612v1_CLST_16	-1
GCF_029086165.1_ASM2908616v1_CLST_0	-1
GCF_029086165.1_ASM2908616v1_CLST_2	-1
GCF_029086165.1_ASM2908616v1_CLST_3	-1
GCF_029086165.1_ASM2908616v1_CLST_4	-1
GCF_029086165.1_ASM2908616v1_CLST_5	-1
GCF_029086165.1_ASM2908616v1_CLST_10	5864
GCF_029086165.1_ASM2908616v1_CLST_11	-1
GCF_029086165.1_ASM2908616v1_CLST_12	-1
GCF_029086165.1_ASM2908616v1_CLST_16	-1
GCF_029086165.1_ASM2908616v1_CLST_17	1422
GCF_029086165.1_ASM2908616v1_CLST_18	-1
GCF_029086185.1_ASM2908618v1_CLST_0	-1
GCF_029086185.1_ASM2908618v1_CLST_2	-1
GCF_029086185.1_ASM2908618v1_CLST_3	-1
GCF_029086185.1_ASM2908618v1_CLST_4	-1
GCF_029086185.1_ASM2908618v1_CLST_8	-1
GCF_029086185.1_ASM2908618v1_CLST_11	-1
GCF_029086185.1_ASM2908618v1_CLST_14	-1
GCF_029086405.1_ASM2908640v1_CLST_0	-1
GCF_029086405.1_ASM2908640v1_CLST_1	1422
GCF_029086405.1_ASM2908640v1_CLST_4	-1
GCF_029086405.1_ASM2908640v1_CLST_5	-1
GCF_029086405.1_ASM2908640v1_CLST_6	-1
GCF_029086405.1_ASM2908640v1_CLST_10	-1
GCF_029086405.1_ASM2908640v1_CLST_11	-1
GCF_029086405.1_ASM2908640v1_CLST_14	-1
GCF_029086405.1_ASM2908640v1_CLST_15	-1
GCF_029086405.1_ASM2908640v1_CLST_18	1451
GCF_029086425.1_ASM2908642v1_CLST_0	-1
GCF_029086425.1_ASM2908642v1_CLST_1	-1
GCF_029086425.1_ASM2908642v1_CLST_7	-1
GCF_029086425.1_ASM2908642v1_CLST_9	3669
GCF_029086425.1_ASM2908642v1_CLST_10	-1
GCF_029086425.1_ASM2908642v1_CLST_11	-1
GCF_029086425.1_ASM2908642v1_CLST_12	-1
GCF_029086425.1_ASM2908642v1_CLST_15	-1
GCF_029086425.1_ASM2908642v1_CLST_17	-1
GCF_029086455.1_ASM2908645v1_CLST_3	-1
GCF_029086455.1_ASM2908645v1_CLST_6	-1
GCF_029086455.1_ASM2908645v1_CLST_7	-1
GCF_029086455.1_ASM2908645v1_CLST_8	-1
GCF_029086455.1_ASM2908645v1_CLST_10	-1
GCF_029086455.1_ASM2908645v1_CLST_12	-1
GCF_029086455.1_ASM2908645v1_CLST_13	-1
GCF_029086455.1_ASM2908645v1_CLST_14	-1
GCF_029086505.1_ASM2908650v1_CLST_0	-1
GCF_029086505.1_ASM2908650v1_CLST_1	-1
GCF_029086505.1_ASM2908650v1_CLST_2	-1
GCF_029086505.1_ASM2908650v1_CLST_3	-1
GCF_029086505.1_ASM2908650v1_CLST_4	-1
GCF_029086505.1_ASM2908650v1_CLST_8	-1
GCF_029086505.1_ASM2908650v1_CLST_10	-1
GCF_029086505.1_ASM2908650v1_CLST_12	-1
GCF_029086505.1_ASM2908650v1_CLST_15	3019
GCF_029086505.1_ASM2908650v1_CLST_18	1451
GCF_029086545.1_ASM2908654v1_CLST_0	-1
GCF_029086545.1_ASM2908654v1_CLST_2	-1
GCF_029086545.1_ASM2908654v1_CLST_3	-1
GCF_029086545.1_ASM2908654v1_CLST_8	-1
GCF_029086545.1_ASM2908654v1_CLST_9	-1
GCF_029086545.1_ASM2908654v1_CLST_10	-1
GCF_029086545.1_ASM2908654v1_CLST_12	-1
GCF_029086545.1_ASM2908654v1_CLST_16	-1
GCF_029086545.1_ASM2908654v1_CLST_17	-1
GCF_029086585.1_ASM2908658v1_CLST_2	1422
GCF_029086585.1_ASM2908658v1_CLST_13	17046
GCF_029086605.1_ASM2908660v1_CLST_0	12626
GCF_029086605.1_ASM2908660v1_CLST_5	-1
GCF_029086605.1_ASM2908660v1_CLST_6	-1
GCF_029086605.1_ASM2908660v1_CLST_8	-1
GCF_029086605.1_ASM2908660v1_CLST_9	-1
GCF_029086605.1_ASM2908660v1_CLST_11	-1
GCF_029086605.1_ASM2908660v1_CLST_13	-1
GCF_029086605.1_ASM2908660v1_CLST_14	-1
GCF_029086605.1_ASM2908660v1_CLST_15	-1
GCF_029086625.1_ASM2908662v1_CLST_0	-1
GCF_029086625.1_ASM2908662v1_CLST_1	-1
GCF_029086625.1_ASM2908662v1_CLST_2	-1
GCF_029086625.1_ASM2908662v1_CLST_6	-1
GCF_029086625.1_ASM2908662v1_CLST_7	-1
GCF_029086625.1_ASM2908662v1_CLST_9	-1
GCF_029086625.1_ASM2908662v1_CLST_10	-1
GCF_029086625.1_ASM2908662v1_CLST_16	1451
GCF_029086635.1_ASM2908663v1_CLST_0	-1
GCF_029086635.1_ASM2908663v1_CLST_1	12626
GCF_029086635.1_ASM2908663v1_CLST_8	-1
GCF_029086635.1_ASM2908663v1_CLST_9	-1
GCF_029086635.1_ASM2908663v1_CLST_11	-1
GCF_029086635.1_ASM2908663v1_CLST_12	-1
GCF_029086635.1_ASM2908663v1_CLST_13	-1
GCF_029086635.1_ASM2908663v1_CLST_15	-1
GCF_029086635.1_ASM2908663v1_CLST_16	-1
GCF_029086665.1_ASM2908666v1_CLST_0	1422
GCF_029086665.1_ASM2908666v1_CLST_1	-1
GCF_029086665.1_ASM2908666v1_CLST_4	1451
GCF_029086665.1_ASM2908666v1_CLST_5	-1
GCF_029086665.1_ASM2908666v1_CLST_6	-1
GCF_029086665.1_ASM2908666v1_CLST_7	-1
GCF_029086665.1_ASM2908666v1_CLST_10	-1
GCF_029086665.1_ASM2908666v1_CLST_12	-1
GCF_029086665.1_ASM2908666v1_CLST_13	-1
GCF_029086665.1_ASM2908666v1_CLST_16	-1
GCF_029086675.1_ASM2908667v1_CLST_0	-1
GCF_029086675.1_ASM2908667v1_CLST_2	1451
GCF_029086675.1_ASM2908667v1_CLST_3	-1
GCF_029086675.1_ASM2908667v1_CLST_6	-1
GCF_029086675.1_ASM2908667v1_CLST_8	1422
GCF_029086675.1_ASM2908667v1_CLST_10	-1
GCF_029086675.1_ASM2908667v1_CLST_12	-1
GCF_029086675.1_ASM2908667v1_CLST_13	-1
GCF_029086685.1_ASM2908668v1_CLST_0	-1
GCF_029086685.1_ASM2908668v1_CLST_3	-1
GCF_029086685.1_ASM2908668v1_CLST_5	-1
GCF_029086685.1_ASM2908668v1_CLST_6	-1
GCF_029086685.1_ASM2908668v1_CLST_8	-1
GCF_029086685.1_ASM2908668v1_CLST_10	-1
GCF_029086685.1_ASM2908668v1_CLST_12	-1
GCF_029086685.1_ASM2908668v1_CLST_14	1422
GCF_029086685.1_ASM2908668v1_CLST_17	-1
GCF_029086685.1_ASM2908668v1_CLST_18	-1
GCF_029086685.1_ASM2908668v1_CLST_19	-1
GCF_029086725.1_ASM2908672v1_CLST_1	-1
GCF_029086725.1_ASM2908672v1_CLST_2	-1
GCF_029086725.1_ASM2908672v1_CLST_3	-1
GCF_029086725.1_ASM2908672v1_CLST_6	-1
GCF_029086725.1_ASM2908672v1_CLST_8	-1
GCF_029086725.1_ASM2908672v1_CLST_10	-1
GCF_029086725.1_ASM2908672v1_CLST_16	-1
GCF_029086725.1_ASM2908672v1_CLST_17	-1
GCF_029086725.1_ASM2908672v1_CLST_18	-1
GCF_029086725.1_ASM2908672v1_CLST_19	-1
GCF_029086765.1_ASM2908676v1_CLST_0	-1
GCF_029086765.1_ASM2908676v1_CLST_3	-1
GCF_029086765.1_ASM2908676v1_CLST_4	-1
GCF_029086765.1_ASM2908676v1_CLST_7	-1
GCF_029086765.1_ASM2908676v1_CLST_9	-1
GCF_029086765.1_ASM2908676v1_CLST_11	-1
GCF_029086765.1_ASM2908676v1_CLST_12	-1
GCF_029086765.1_ASM2908676v1_CLST_16	-1
GCF_029086765.1_ASM2908676v1_CLST_17	-1
GCF_029086775.1_ASM2908677v1_CLST_0	-1
GCF_029086775.1_ASM2908677v1_CLST_6	-1
GCF_029086775.1_ASM2908677v1_CLST_8	-1
GCF_029086775.1_ASM2908677v1_CLST_9	-1
GCF_029086775.1_ASM2908677v1_CLST_11	-1
GCF_029086775.1_ASM2908677v1_CLST_12	1422
GCF_029086775.1_ASM2908677v1_CLST_13	-1
GCF_029086775.1_ASM2908677v1_CLST_15	-1
GCF_029086795.1_ASM2908679v1_CLST_0	-1
GCF_029086795.1_ASM2908679v1_CLST_1	-1
GCF_029086795.1_ASM2908679v1_CLST_2	-1
GCF_029086795.1_ASM2908679v1_CLST_6	-1
GCF_029086795.1_ASM2908679v1_CLST_8	-1
GCF_029086795.1_ASM2908679v1_CLST_9	1451
GCF_029086795.1_ASM2908679v1_CLST_10	-1
GCF_029086795.1_ASM2908679v1_CLST_16	-1
GCF_029086795.1_ASM2908679v1_CLST_17	1422
GCF_029086825.1_ASM2908682v1_CLST_0	-1
GCF_029086825.1_ASM2908682v1_CLST_2	1422
GCF_029086825.1_ASM2908682v1_CLST_3	-1
GCF_029086825.1_ASM2908682v1_CLST_4	-1
GCF_029086825.1_ASM2908682v1_CLST_5	-1
GCF_029086825.1_ASM2908682v1_CLST_7	-1
GCF_029086825.1_ASM2908682v1_CLST_8	-1
GCF_029086825.1_ASM2908682v1_CLST_9	-1
GCF_029086825.1_ASM2908682v1_CLST_13	-1
GCF_029086865.1_ASM2908686v1_CLST_0	-1
GCF_029086865.1_ASM2908686v1_CLST_3	-1
GCF_029086865.1_ASM2908686v1_CLST_8	-1
GCF_029086865.1_ASM2908686v1_CLST_9	1422
GCF_029086865.1_ASM2908686v1_CLST_10	-1
GCF_029086865.1_ASM2908686v1_CLST_12	1451
GCF_029086865.1_ASM2908686v1_CLST_13	-1
GCF_029086865.1_ASM2908686v1_CLST_14	-1
GCF_029086895.1_ASM2908689v1_CLST_0	-1
GCF_029086895.1_ASM2908689v1_CLST_5	-1
GCF_029086895.1_ASM2908689v1_CLST_6	-1
GCF_029086895.1_ASM2908689v1_CLST_14	-1
GCF_029086895.1_ASM2908689v1_CLST_15	-1
GCF_029086895.1_ASM2908689v1_CLST_17	-1
GCF_029086895.1_ASM2908689v1_CLST_19	-1
GCF_029086895.1_ASM2908689v1_CLST_20	-1
GCF_029086925.1_ASM2908692v1_CLST_0	-1
GCF_029086925.1_ASM2908692v1_CLST_1	-1
GCF_029086925.1_ASM2908692v1_CLST_2	-1
GCF_029086925.1_ASM2908692v1_CLST_6	-1
GCF_029086925.1_ASM2908692v1_CLST_10	-1
GCF_029086925.1_ASM2908692v1_CLST_11	-1
GCF_029086925.1_ASM2908692v1_CLST_12	-1
GCF_029086925.1_ASM2908692v1_CLST_15	1422
GCF_029086925.1_ASM2908692v1_CLST_17	-1
GCF_029086935.1_ASM2908693v1_CLST_0	-1
GCF_029086935.1_ASM2908693v1_CLST_1	-1
GCF_029086935.1_ASM2908693v1_CLST_4	-1
GCF_029086935.1_ASM2908693v1_CLST_6	-1
GCF_029086935.1_ASM2908693v1_CLST_8	-1
GCF_029086935.1_ASM2908693v1_CLST_11	-1
GCF_029086935.1_ASM2908693v1_CLST_14	-1
GCF_029086935.1_ASM2908693v1_CLST_18	-1
GCF_029086935.1_ASM2908693v1_CLST_19	-1
GCF_029086965.1_ASM2908696v1_CLST_0	-1
GCF_029086965.1_ASM2908696v1_CLST_4	-1
GCF_029086965.1_ASM2908696v1_CLST_5	-1
GCF_029086965.1_ASM2908696v1_CLST_6	-1
GCF_029086965.1_ASM2908696v1_CLST_7	-1
GCF_029086965.1_ASM2908696v1_CLST_9	-1
GCF_029086965.1_ASM2908696v1_CLST_10	-1
GCF_029086965.1_ASM2908696v1_CLST_11	-1
GCF_029086965.1_ASM2908696v1_CLST_14	-1
GCF_029086965.1_ASM2908696v1_CLST_15	-1
GCF_029086965.1_ASM2908696v1_CLST_16	-1
GCF_029169305.1_ASM2916930v1_CLST_0	-1
GCF_029169305.1_ASM2916930v1_CLST_2	-1
GCF_029169305.1_ASM2916930v1_CLST_4	-1
GCF_029169305.1_ASM2916930v1_CLST_6	-1
GCF_029169305.1_ASM2916930v1_CLST_7	-1
GCF_029169305.1_ASM2916930v1_CLST_12	-1
GCF_029169305.1_ASM2916930v1_CLST_13	-1
GCF_029169305.1_ASM2916930v1_CLST_14	-1
GCF_029169305.1_ASM2916930v1_CLST_17	-1
GCF_029169305.1_ASM2916930v1_CLST_18	-1
GCF_029169305.1_ASM2916930v1_CLST_19	1422
GCF_029169325.1_ASM2916932v1_CLST_0	-1
GCF_029169325.1_ASM2916932v1_CLST_1	-1
GCF_029169325.1_ASM2916932v1_CLST_3	-1
GCF_029169325.1_ASM2916932v1_CLST_7	-1
GCF_029169325.1_ASM2916932v1_CLST_8	-1
GCF_029169325.1_ASM2916932v1_CLST_10	-1
GCF_029169325.1_ASM2916932v1_CLST_11	-1
GCF_029169325.1_ASM2916932v1_CLST_14	1422
GCF_029169345.1_ASM2916934v1_CLST_0	-1
GCF_029169345.1_ASM2916934v1_CLST_1	-1
GCF_029169345.1_ASM2916934v1_CLST_4	-1
GCF_029169345.1_ASM2916934v1_CLST_6	-1
GCF_029169345.1_ASM2916934v1_CLST_7	-1
GCF_029169345.1_ASM2916934v1_CLST_9	-1
GCF_029169345.1_ASM2916934v1_CLST_10	-1
GCF_029169345.1_ASM2916934v1_CLST_11	1422
GCF_029169345.1_ASM2916934v1_CLST_12	-1
GCF_029169365.1_ASM2916936v1_CLST_0	-1
GCF_029169365.1_ASM2916936v1_CLST_2	-1
GCF_029169365.1_ASM2916936v1_CLST_4	-1
GCF_029169365.1_ASM2916936v1_CLST_8	-1
GCF_029169365.1_ASM2916936v1_CLST_10	-1
GCF_029169365.1_ASM2916936v1_CLST_12	-1
GCF_029169365.1_ASM2916936v1_CLST_13	-1
GCF_029169365.1_ASM2916936v1_CLST_15	-1
GCF_029169365.1_ASM2916936v1_CLST_17	1422
GCF_029169385.1_ASM2916938v1_CLST_0	1451
GCF_029169385.1_ASM2916938v1_CLST_1	-1
GCF_029169385.1_ASM2916938v1_CLST_3	-1
GCF_029169385.1_ASM2916938v1_CLST_5	-1
GCF_029169385.1_ASM2916938v1_CLST_8	1422
GCF_029169385.1_ASM2916938v1_CLST_9	-1
GCF_029169385.1_ASM2916938v1_CLST_12	-1
GCF_029169385.1_ASM2916938v1_CLST_14	-1
GCF_029433965.1_ASM2943396v1_CLST_0	-1
GCF_029433965.1_ASM2943396v1_CLST_1	-1
GCF_029433965.1_ASM2943396v1_CLST_3	-1
GCF_029433965.1_ASM2943396v1_CLST_4	-1
GCF_029433965.1_ASM2943396v1_CLST_11	-1
GCF_029433965.1_ASM2943396v1_CLST_12	-1
GCF_029834695.1_ASM2983469v1_CLST_0	-1
GCF_029834695.1_ASM2983469v1_CLST_5	-1
GCF_029834695.1_ASM2983469v1_CLST_8	-1
GCF_029834695.1_ASM2983469v1_CLST_9	-1
GCF_029834695.1_ASM2983469v1_CLST_13	-1
GCF_030017155.1_ASM3001715v1_CLST_3	-1
GCF_030017155.1_ASM3001715v1_CLST_5	-1
GCF_030017155.1_ASM3001715v1_CLST_6	-1
GCF_030017155.1_ASM3001715v1_CLST_7	1422
GCF_030017155.1_ASM3001715v1_CLST_8	-1
GCF_030017155.1_ASM3001715v1_CLST_10	-1
GCF_030017155.1_ASM3001715v1_CLST_12	-1
GCF_030017155.1_ASM3001715v1_CLST_14	-1
GCF_030017155.1_ASM3001715v1_CLST_16	1451
GCF_030017155.1_ASM3001715v1_CLST_17	-1
GCF_030057225.1_ASM3005722v1_CLST_0	-1
GCF_030057225.1_ASM3005722v1_CLST_1	-1
GCF_030057225.1_ASM3005722v1_CLST_2	-1
GCF_030057225.1_ASM3005722v1_CLST_3	-1
GCF_030057225.1_ASM3005722v1_CLST_4	-1
GCF_030057225.1_ASM3005722v1_CLST_5	-1
GCF_030057225.1_ASM3005722v1_CLST_6	-1
GCF_030057225.1_ASM3005722v1_CLST_7	-1
GCF_030057225.1_ASM3005722v1_CLST_8	-1
GCF_030057225.1_ASM3005722v1_CLST_9	-1
GCF_030058715.1_ASM3005871v1_CLST_0	-1
GCF_030058715.1_ASM3005871v1_CLST_1	-1
GCF_030058715.1_ASM3005871v1_CLST_3	-1
GCF_030058715.1_ASM3005871v1_CLST_4	-1
GCF_030058715.1_ASM3005871v1_CLST_6	3669
GCF_030058715.1_ASM3005871v1_CLST_7	-1
GCF_030058715.1_ASM3005871v1_CLST_10	-1
GCF_030058715.1_ASM3005871v1_CLST_14	-1
GCF_030058715.1_ASM3005871v1_CLST_17	-1
GCF_030058715.1_ASM3005871v1_CLST_19	1422
GCF_030058715.1_ASM3005871v1_CLST_20	-1
GCF_030236355.1_ASM3023635v1_CLST_1	-1
GCF_030236355.1_ASM3023635v1_CLST_3	-1
GCF_030236355.1_ASM3023635v1_CLST_4	-1
GCF_030236355.1_ASM3023635v1_CLST_6	-1
GCF_030236355.1_ASM3023635v1_CLST_13	-1
GCF_030236355.1_ASM3023635v1_CLST_17	-1
GCF_030236355.1_ASM3023635v1_CLST_18	-1
GCF_030236355.1_ASM3023635v1_CLST_20	-1
GCF_030236355.1_ASM3023635v1_CLST_21	-1
GCF_030236355.1_ASM3023635v1_CLST_22	-1
GCF_030268585.1_ASM3026858v1_CLST_0	-1
GCF_030268585.1_ASM3026858v1_CLST_3	-1
GCF_030268585.1_ASM3026858v1_CLST_4	-1
GCF_030268585.1_ASM3026858v1_CLST_8	-1
GCF_030268585.1_ASM3026858v1_CLST_9	-1
GCF_030268585.1_ASM3026858v1_CLST_11	-1
GCF_030268585.1_ASM3026858v1_CLST_12	-1
GCF_030268585.1_ASM3026858v1_CLST_16	10270
GCF_030268585.1_ASM3026858v1_CLST_18	-1
GCF_030268585.1_ASM3026858v1_CLST_21	-1
GCF_030268585.1_ASM3026858v1_CLST_23	-1
GCF_030268585.1_ASM3026858v1_CLST_24	-1
GCF_030269405.1_ASM3026940v1_CLST_0	-1
GCF_030269405.1_ASM3026940v1_CLST_2	-1
GCF_030269405.1_ASM3026940v1_CLST_5	-1
GCF_030269405.1_ASM3026940v1_CLST_7	-1
GCF_030269405.1_ASM3026940v1_CLST_9	-1
GCF_030269405.1_ASM3026940v1_CLST_10	-1
GCF_030269405.1_ASM3026940v1_CLST_11	-1
GCF_030269405.1_ASM3026940v1_CLST_13	-1
GCF_030370035.1_ASM3037003v1_CLST_0	-1
GCF_030370035.1_ASM3037003v1_CLST_1	-1
GCF_030370035.1_ASM3037003v1_CLST_2	-1
GCF_030370035.1_ASM3037003v1_CLST_3	-1
GCF_030370035.1_ASM3037003v1_CLST_4	-1
GCF_030370035.1_ASM3037003v1_CLST_5	-1
GCF_030370035.1_ASM3037003v1_CLST_6	-1
GCF_030370035.1_ASM3037003v1_CLST_7	-1
GCF_030370035.1_ASM3037003v1_CLST_8	-1
GCF_030370035.1_ASM3037003v1_CLST_9	-1
GCF_030370035.1_ASM3037003v1_CLST_10	-1
GCF_030370035.1_ASM3037003v1_CLST_11	-1
GCF_030370035.1_ASM3037003v1_CLST_12	-1
GCF_030370035.1_ASM3037003v1_CLST_13	-1
GCF_030370035.1_ASM3037003v1_CLST_14	-1
GCF_030370035.1_ASM3037003v1_CLST_15	-1
GCF_900129615.1_IMG-taxon_2695420962_annotated_assembly_CLST_0	-1
GCF_900129615.1_IMG-taxon_2695420962_annotated_assembly_CLST_2	-1
GCF_900129615.1_IMG-taxon_2695420962_annotated_assembly_CLST_3	-1
GCF_900129615.1_IMG-taxon_2695420962_annotated_assembly_CLST_4	-1
GCF_900129615.1_IMG-taxon_2695420962_annotated_assembly_CLST_5	-1
GCF_900129615.1_IMG-taxon_2695420962_annotated_assembly_CLST_6	-1
GCF_900129615.1_IMG-taxon_2695420962_annotated_assembly_CLST_9	-1
GCF_900129615.1_IMG-taxon_2695420962_annotated_assembly_CLST_10	-1
GCF_900129615.1_IMG-taxon_2695420962_annotated_assembly_CLST_15	-1
GCF_000599825.1_a5_miseq_linux_20140113_CLST_0	-1
GCF_000599825.1_a5_miseq_linux_20140113_CLST_2	65
GCF_000599825.1_a5_miseq_linux_20140113_CLST_3	793
GCF_000599825.1_a5_miseq_linux_20140113_CLST_6	767
GCF_000599825.1_a5_miseq_linux_20140113_CLST_8	10095
GCF_000599825.1_a5_miseq_linux_20140113_CLST_9	99
GCF_000599825.1_a5_miseq_linux_20140113_CLST_10	64
GCF_000599825.1_a5_miseq_linux_20140113_CLST_11	-1
GCF_000599825.1_a5_miseq_linux_20140113_CLST_13	-1
GCF_000599825.1_a5_miseq_linux_20140113_CLST_15	1867
GCF_000647795.1_ASM64779v2_CLST_0	-1
GCF_000647795.1_ASM64779v2_CLST_1	2949
GCF_000647795.1_ASM64779v2_CLST_2	-1
GCF_000647795.1_ASM64779v2_CLST_5	99
GCF_000647795.1_ASM64779v2_CLST_6	64
GCF_000647795.1_ASM64779v2_CLST_7	-1
GCF_000647815.1_ASM64781v3_CLST_0	-1
GCF_000647815.1_ASM64781v3_CLST_3	1847
GCF_000647815.1_ASM64781v3_CLST_4	3883
GCF_000647815.1_ASM64781v3_CLST_5	99
GCF_000647815.1_ASM64781v3_CLST_6	-1
GCF_000647815.1_ASM64781v3_CLST_7	2949
GCF_000647815.1_ASM64781v3_CLST_8	-1
GCF_000681435.1_IEH71520_1.0_CLST_1	65
GCF_000681435.1_IEH71520_1.0_CLST_6	1837
GCF_000681435.1_IEH71520_1.0_CLST_9	1846
GCF_000681435.1_IEH71520_1.0_CLST_10	99
GCF_000681435.1_IEH71520_1.0_CLST_14	1847
GCF_000690945.1_S7438_CLST_1	71560
GCF_000690945.1_S7438_CLST_3	805
GCF_000690945.1_S7438_CLST_5	99
GCF_000690945.1_S7438_CLST_6	64
GCF_000690945.1_S7438_CLST_7	724
GCF_000690945.1_S7438_CLST_8	2949
GCF_000690945.1_S7438_CLST_9	-1
GCF_000690965.1_S6400_CLST_0	2949
GCF_000690965.1_S6400_CLST_2	61084
GCF_000690965.1_S6400_CLST_3	64
GCF_000690965.1_S6400_CLST_4	697
GCF_000690965.1_S6400_CLST_6	37862
GCF_000690965.1_S6400_CLST_10	-1
GCF_000690985.1_S7005_CLST_4	15416
GCF_000690985.1_S7005_CLST_8	1837
GCF_000690985.1_S7005_CLST_9	4938
GCF_000691005.1_S5274_CLST_3	1837
GCF_000691005.1_S5274_CLST_4	11638
GCF_000691005.1_S5274_CLST_6	4938
GCF_000691025.1_S6662_CLST_0	1837
GCF_000691025.1_S6662_CLST_2	11638
GCF_000691025.1_S6662_CLST_4	-1
GCF_000691045.1_S7380_CLST_2	4938
GCF_000691045.1_S7380_CLST_5	1837
GCF_000691045.1_S7380_CLST_7	11638
GCF_000691045.1_S7380_CLST_9	1847
GCF_000691045.1_S7380_CLST_10	-1
GCF_000691045.1_S7380_CLST_11	99
GCF_000691065.1_S6966_CLST_0	2949
GCF_000691065.1_S6966_CLST_1	99
GCF_000691065.1_S6966_CLST_2	64
GCF_000691065.1_S6966_CLST_3	1856
GCF_000691065.1_S6966_CLST_5	805
GCF_000691065.1_S6966_CLST_7	762
GCF_000691065.1_S6966_CLST_8	724
GCF_000691085.1_S6995_CLST_2	11638
GCF_000691085.1_S6995_CLST_4	-1
GCF_000691085.1_S6995_CLST_6	2949
GCF_000691085.1_S6995_CLST_7	-1
GCF_000691085.1_S6995_CLST_8	1847
GCF_000691085.1_S6995_CLST_9	-1
GCF_000691085.1_S6995_CLST_10	99
GCF_000691085.1_S6995_CLST_12	866
GCF_000691105.1_S6685_CLST_1	16118
GCF_000691105.1_S6685_CLST_3	-1
GCF_000691105.1_S6685_CLST_5	1837
GCF_000691105.1_S6685_CLST_9	11638
GCF_000695135.1_Ecoli97-3250v1_CLST_0	697
GCF_000695135.1_Ecoli97-3250v1_CLST_2	4938
GCF_000695135.1_Ecoli97-3250v1_CLST_3	-1
GCF_000695135.1_Ecoli97-3250v1_CLST_5	1847
GCF_000695135.1_Ecoli97-3250v1_CLST_6	909
GCF_000695135.1_Ecoli97-3250v1_CLST_8	11638
GCF_000695135.1_Ecoli97-3250v1_CLST_9	16118
GCF_000695135.1_Ecoli97-3250v1_CLST_12	1837
GCF_000695135.1_Ecoli97-3250v1_CLST_13	-1
GCF_000695175.1_EcoliMI10-01v1_CLST_1	767
GCF_000695175.1_EcoliMI10-01v1_CLST_2	12955
GCF_000695175.1_EcoliMI10-01v1_CLST_4	-1
GCF_000695175.1_EcoliMI10-01v1_CLST_7	11638
GCF_000695175.1_EcoliMI10-01v1_CLST_8	-1
GCF_000695175.1_EcoliMI10-01v1_CLST_9	10245
GCF_000695175.1_EcoliMI10-01v1_CLST_11	793
GCF_000695175.1_EcoliMI10-01v1_CLST_12	1847
GCF_000695175.1_EcoliMI10-01v1_CLST_13	99
GCF_000695175.1_EcoliMI10-01v1_CLST_14	65
GCF_000695505.1_SCB34_CLST_0	-1
GCF_000695505.1_SCB34_CLST_1	37218
GCF_000695505.1_SCB34_CLST_3	65
GCF_000695505.1_SCB34_CLST_4	-1
GCF_000695505.1_SCB34_CLST_5	-1
GCF_000695505.1_SCB34_CLST_7	1847
GCF_000695505.1_SCB34_CLST_8	1846
GCF_000695505.1_SCB34_CLST_9	99
GCF_000695505.1_SCB34_CLST_10	-1
GCF_000695505.1_SCB34_CLST_15	1837
GCF_000696545.1_v1_CLST_2	53931
GCF_000696545.1_v1_CLST_3	99
GCF_000696545.1_v1_CLST_5	-1
GCF_000696545.1_v1_CLST_6	-1
GCF_000696545.1_v1_CLST_9	2949
GCF_000696545.1_v1_CLST_15	866
GCF_000696545.1_v1_CLST_17	1847
GCF_000696835.1_ASM69683v1_CLST_0	12975
GCF_000696835.1_ASM69683v1_CLST_1	13092
GCF_000696835.1_ASM69683v1_CLST_5	65
GCF_000696835.1_ASM69683v1_CLST_7	793
GCF_000696835.1_ASM69683v1_CLST_10	8940
GCF_000696835.1_ASM69683v1_CLST_11	99
GCF_000696835.1_ASM69683v1_CLST_12	13118
GCF_000708145.1_E_coli_EC1.contigs_CLST_1	10315
GCF_000708145.1_E_coli_EC1.contigs_CLST_4	99
GCF_000708145.1_E_coli_EC1.contigs_CLST_5	64
GCF_000708145.1_E_coli_EC1.contigs_CLST_6	1268
GCF_000708145.1_E_coli_EC1.contigs_CLST_8	-1
GCF_000708145.1_E_coli_EC1.contigs_CLST_9	10095
GCF_000708165.1_E_coli_EC2.contigs_CLST_0	10315
GCF_000708165.1_E_coli_EC2.contigs_CLST_3	99
GCF_000708165.1_E_coli_EC2.contigs_CLST_4	-1
GCF_000708165.1_E_coli_EC2.contigs_CLST_5	1268
GCF_000708165.1_E_coli_EC2.contigs_CLST_8	1837
GCF_000708165.1_E_coli_EC2.contigs_CLST_9	697
GCF_000708165.1_E_coli_EC2.contigs_CLST_10	-1
GCF_000708165.1_E_coli_EC2.contigs_CLST_11	10095
GCF_000714895.1_JA03_HGAP2_CLST_0	-1
GCF_000714895.1_JA03_HGAP2_CLST_2	65
GCF_000714895.1_JA03_HGAP2_CLST_3	99
GCF_000714895.1_JA03_HGAP2_CLST_4	64
GCF_000714895.1_JA03_HGAP2_CLST_5	-1
GCF_000714895.1_JA03_HGAP2_CLST_6	-1
GCF_000714895.1_JA03_HGAP2_CLST_8	805
GCF_000714895.1_JA03_HGAP2_CLST_9	-1
GCF_000714895.1_JA03_HGAP2_CLST_10	793
GCF_000714895.1_JA03_HGAP2_CLST_11	576
GCF_000714915.1_UCD_JA17_pb_CLST_0	1867
GCF_000714915.1_UCD_JA17_pb_CLST_1	-1
GCF_000714915.1_UCD_JA17_pb_CLST_2	-1
GCF_000714915.1_UCD_JA17_pb_CLST_7	-1
GCF_000714915.1_UCD_JA17_pb_CLST_8	909
GCF_000714915.1_UCD_JA17_pb_CLST_9	99
GCF_000714915.1_UCD_JA17_pb_CLST_10	-1
GCF_000714915.1_UCD_JA17_pb_CLST_11	866
GCF_000714915.1_UCD_JA17_pb_CLST_12	1743
GCF_000714915.1_UCD_JA17_pb_CLST_13	1837
GCF_000714975.1_JA65_HGAP2_CLST_0	793
GCF_000714975.1_JA65_HGAP2_CLST_1	1743
GCF_000714975.1_JA65_HGAP2_CLST_2	65
GCF_000714975.1_JA65_HGAP2_CLST_3	99
GCF_000714975.1_JA65_HGAP2_CLST_4	64
GCF_000714975.1_JA65_HGAP2_CLST_5	-1
GCF_000714975.1_JA65_HGAP2_CLST_6	-1
GCF_000714975.1_JA65_HGAP2_CLST_7	805
GCF_000714975.1_JA65_HGAP2_CLST_8	-1
GCF_000714995.1_JA69_HGAP2_CLST_0	793
GCF_000714995.1_JA69_HGAP2_CLST_1	1609
GCF_000714995.1_JA69_HGAP2_CLST_2	-1
GCF_000714995.1_JA69_HGAP2_CLST_3	-1
GCF_000714995.1_JA69_HGAP2_CLST_4	283
GCF_000714995.1_JA69_HGAP2_CLST_6	10245
GCF_000714995.1_JA69_HGAP2_CLST_9	99
GCF_000714995.1_JA69_HGAP2_CLST_10	14090
GCF_000714995.1_JA69_HGAP2_CLST_11	-1
GCF_000714995.1_JA69_HGAP2_CLST_12	-1
GCF_000714995.1_JA69_HGAP2_CLST_14	10095
GCF_000714995.1_JA69_HGAP2_CLST_15	57292
GCF_000715035.1_UCD_JA23_pb_CLST_0	-1
GCF_000715035.1_UCD_JA23_pb_CLST_1	866
GCF_000715035.1_UCD_JA23_pb_CLST_2	1743
GCF_000715035.1_UCD_JA23_pb_CLST_3	-1
GCF_000715035.1_UCD_JA23_pb_CLST_4	-1
GCF_000715035.1_UCD_JA23_pb_CLST_5	-1
GCF_000715035.1_UCD_JA23_pb_CLST_6	-1
GCF_000715035.1_UCD_JA23_pb_CLST_7	1847
GCF_000715035.1_UCD_JA23_pb_CLST_8	1846
GCF_000715035.1_UCD_JA23_pb_CLST_9	99
GCF_000731455.1_V1_CLST_0	793
GCF_000731455.1_V1_CLST_1	20963
GCF_000731455.1_V1_CLST_2	99
GCF_000731455.1_V1_CLST_3	64
GCF_000731455.1_V1_CLST_4	-1
GCF_000731455.1_V1_CLST_5	-1
GCF_000752175.1_FHI41_CLST_0	53
GCF_000752175.1_FHI41_CLST_2	5941
GCF_000752175.1_FHI41_CLST_3	1846
GCF_000752175.1_FHI41_CLST_4	99
GCF_000752175.1_FHI41_CLST_5	2949
GCF_000752175.1_FHI41_CLST_8	-1
GCF_000752255.1_FHI60_CLST_1	99
GCF_000752255.1_FHI60_CLST_2	64
GCF_000752255.1_FHI60_CLST_3	16118
GCF_000752255.1_FHI60_CLST_5	10442
GCF_000752255.1_FHI60_CLST_7	697
GCF_000752255.1_FHI60_CLST_8	793
GCF_000752255.1_FHI60_CLST_9	805
GCF_000752255.1_FHI60_CLST_12	-1
GCF_000752255.1_FHI60_CLST_14	4938
GCF_000752295.1_FHI78_CLST_0	-1
GCF_000752295.1_FHI78_CLST_2	805
GCF_000752295.1_FHI78_CLST_3	1846
GCF_000752295.1_FHI78_CLST_4	99
GCF_000752295.1_FHI78_CLST_6	697
GCF_000752295.1_FHI78_CLST_8	10442
GCF_000752295.1_FHI78_CLST_9	4938
GCF_000752295.1_FHI78_CLST_11	793
GCF_000752295.1_FHI78_CLST_12	4907
GCF_000752315.1_FHI32_CLST_0	-1
GCF_000752315.1_FHI32_CLST_1	-1
GCF_000752315.1_FHI32_CLST_3	2949
GCF_000752315.1_FHI32_CLST_4	20963
GCF_000752315.1_FHI32_CLST_8	1743
GCF_000752315.1_FHI32_CLST_10	-1
GCF_000752315.1_FHI32_CLST_11	65
GCF_000752315.1_FHI32_CLST_12	-1
GCF_000752355.1_FHI50_CLST_0	53
GCF_000752355.1_FHI50_CLST_1	-1
GCF_000752355.1_FHI50_CLST_3	697
GCF_000752355.1_FHI50_CLST_4	16118
GCF_000752355.1_FHI50_CLST_6	1846
GCF_000752355.1_FHI50_CLST_7	99
GCF_000752355.1_FHI50_CLST_8	4938
GCF_000752355.1_FHI50_CLST_10	-1
GCF_000752355.1_FHI50_CLST_11	1837
GCF_000752355.1_FHI50_CLST_14	10442
GCF_000752455.1_FHI31_CLST_0	697
GCF_000752455.1_FHI31_CLST_2	-1
GCF_000752455.1_FHI31_CLST_3	805
GCF_000752455.1_FHI31_CLST_5	2949
GCF_000752455.1_FHI31_CLST_6	4938
GCF_000752455.1_FHI31_CLST_7	1846
GCF_000752455.1_FHI31_CLST_8	99
GCF_000752455.1_FHI31_CLST_10	4907
GCF_000752455.1_FHI31_CLST_12	-1
GCF_000752555.1_FHI76_CLST_4	32827
GCF_000752555.1_FHI76_CLST_7	99
GCF_000752595.1_FHI16_CLST_0	-1
GCF_000752595.1_FHI16_CLST_2	793
GCF_000752595.1_FHI16_CLST_3	53
GCF_000752595.1_FHI16_CLST_5	8356
GCF_000752595.1_FHI16_CLST_7	697
GCF_000752595.1_FHI16_CLST_9	-1
GCF_000752595.1_FHI16_CLST_10	909
GCF_000752615.1_StOlav143_CLST_8	1837
GCF_000752615.1_StOlav143_CLST_11	4938
GCF_000752635.1_FHI84_CLST_0	99
GCF_000752635.1_FHI84_CLST_1	64
GCF_000752635.1_FHI84_CLST_3	-1
GCF_000752635.1_FHI84_CLST_5	12955
GCF_000752635.1_FHI84_CLST_6	-1
GCF_000752635.1_FHI84_CLST_8	1609
GCF_000752635.1_FHI84_CLST_9	64663
GCF_000752635.1_FHI84_CLST_12	-1
GCF_000752635.1_FHI84_CLST_15	10315
GCF_000752635.1_FHI84_CLST_17	1837
GCF_000752735.1_FHI56_CLST_1	-1
GCF_000752735.1_FHI56_CLST_3	1847
GCF_000752735.1_FHI56_CLST_5	-1
GCF_000752735.1_FHI56_CLST_6	4907
GCF_000752735.1_FHI56_CLST_8	793
GCF_000752735.1_FHI56_CLST_9	697
GCF_000752775.1_FHI5_CLST_0	793
GCF_000752775.1_FHI5_CLST_5	12975
GCF_000752775.1_FHI5_CLST_6	-1
GCF_000752775.1_FHI5_CLST_9	-1
GCF_000752775.1_FHI5_CLST_10	-1
GCF_000752775.1_FHI5_CLST_11	1847
GCF_000752775.1_FHI5_CLST_12	99
GCF_000752775.1_FHI5_CLST_13	64
GCF_000752895.1_FHI101_CLST_0	-1
GCF_000752895.1_FHI101_CLST_1	368
GCF_000752895.1_FHI101_CLST_7	909
GCF_000752895.1_FHI101_CLST_8	99
GCF_000752895.1_FHI101_CLST_9	65
GCF_000752895.1_FHI101_CLST_10	13118
GCF_000752895.1_FHI101_CLST_11	13092
GCF_000752915.1_FHI77_CLST_2	18109
GCF_000752915.1_FHI77_CLST_4	99
GCF_000752915.1_FHI77_CLST_5	64
GCF_000752915.1_FHI77_CLST_6	697
GCF_000752915.1_FHI77_CLST_7	-1
GCF_000752915.1_FHI77_CLST_9	53
GCF_000752915.1_FHI77_CLST_10	4938
GCF_000752915.1_FHI77_CLST_13	1837
GCF_000752915.1_FHI77_CLST_14	1847
GCF_000752915.1_FHI77_CLST_15	-1
GCF_000752975.1_StOlav172_CLST_4	4938
GCF_000752975.1_StOlav172_CLST_5	1837
GCF_000752975.1_StOlav172_CLST_6	697
GCF_000752975.1_StOlav172_CLST_8	16118
GCF_000753035.1_FHI38_CLST_2	1856
GCF_000753035.1_FHI38_CLST_4	-1
GCF_000753035.1_FHI38_CLST_9	1847
GCF_000753035.1_FHI38_CLST_10	1846
GCF_000753035.1_FHI38_CLST_11	99
GCF_000753035.1_FHI38_CLST_15	2949
GCF_000753035.1_FHI38_CLST_16	866
GCF_000753035.1_FHI38_CLST_17	1737
GCF_000753035.1_FHI38_CLST_18	1743
GCF_000753115.1_FHI45_CLST_2	16118
GCF_000753115.1_FHI45_CLST_4	697
GCF_000753115.1_FHI45_CLST_5	793
GCF_000753115.1_FHI45_CLST_6	4938
GCF_000753115.1_FHI45_CLST_7	1847
GCF_000753115.1_FHI45_CLST_8	909
GCF_000753115.1_FHI45_CLST_11	-1
GCF_000753115.1_FHI45_CLST_13	-1
GCF_000753115.1_FHI45_CLST_14	53
GCF_000753135.1_FHI64_CLST_0	909
GCF_000753135.1_FHI64_CLST_2	4938
GCF_000753135.1_FHI64_CLST_3	697
GCF_000753135.1_FHI64_CLST_6	805
GCF_000753135.1_FHI64_CLST_7	1837
GCF_000753135.1_FHI64_CLST_8	-1
GCF_000753135.1_FHI64_CLST_10	4907
GCF_000753155.1_FHI88_CLST_0	-1
GCF_000753155.1_FHI88_CLST_3	9401
GCF_000753155.1_FHI88_CLST_5	-1
GCF_000753155.1_FHI88_CLST_6	-1
GCF_000753155.1_FHI88_CLST_7	-1
GCF_000753155.1_FHI88_CLST_8	64
GCF_000753155.1_FHI88_CLST_10	4907
GCF_000753155.1_FHI88_CLST_12	793
GCF_000753195.1_FHI17_CLST_2	-1
GCF_000753195.1_FHI17_CLST_3	99
GCF_000753195.1_FHI17_CLST_4	64
GCF_000753195.1_FHI17_CLST_8	866
GCF_000753195.1_FHI17_CLST_10	10245
GCF_000753195.1_FHI17_CLST_14	1737
GCF_000753195.1_FHI17_CLST_16	1743
GCF_000753195.1_FHI17_CLST_17	793
GCF_000753195.1_FHI17_CLST_19	-1
GCF_000753255.1_FHI86_CLST_0	793
GCF_000753255.1_FHI86_CLST_1	576
GCF_000753255.1_FHI86_CLST_2	65
GCF_000753255.1_FHI86_CLST_3	805
GCF_000753255.1_FHI86_CLST_4	-1
GCF_000753255.1_FHI86_CLST_5	99
GCF_000753255.1_FHI86_CLST_6	64
GCF_000753275.1_FHI95_CLST_0	10245
GCF_000753275.1_FHI95_CLST_2	11638
GCF_000753275.1_FHI95_CLST_3	1837
GCF_000753275.1_FHI95_CLST_5	-1
GCF_000753275.1_FHI95_CLST_6	-1
GCF_000753275.1_FHI95_CLST_7	10315
GCF_000753275.1_FHI95_CLST_9	-1
GCF_000753275.1_FHI95_CLST_10	99
GCF_000753275.1_FHI95_CLST_11	64
GCF_000753275.1_FHI95_CLST_12	65
GCF_000753315.1_FHI35_CLST_0	53
GCF_000753315.1_FHI35_CLST_1	-1
GCF_000753315.1_FHI35_CLST_2	-1
GCF_000753315.1_FHI35_CLST_3	697
GCF_000753315.1_FHI35_CLST_4	909
GCF_000753315.1_FHI35_CLST_5	99
GCF_000753315.1_FHI35_CLST_6	1837
GCF_000753315.1_FHI35_CLST_7	4907
GCF_000753315.1_FHI35_CLST_11	576
GCF_000753315.1_FHI35_CLST_12	1847
GCF_000753515.1_FHI13_CLST_1	793
GCF_000753515.1_FHI13_CLST_3	909
GCF_000753515.1_FHI13_CLST_5	805
GCF_000753515.1_FHI13_CLST_7	18
GCF_000753515.1_FHI13_CLST_9	-1
GCF_000753515.1_FHI13_CLST_11	-1
GCF_000753515.1_FHI13_CLST_12	697
GCF_000753535.1_FHI54_CLST_0	-1
GCF_000753535.1_FHI54_CLST_3	99
GCF_000753535.1_FHI54_CLST_4	64
GCF_000753535.1_FHI54_CLST_5	10117
GCF_000753535.1_FHI54_CLST_6	-1
GCF_000753535.1_FHI54_CLST_7	13092
GCF_000753535.1_FHI54_CLST_8	-1
GCF_000753535.1_FHI54_CLST_9	10315
GCF_000753535.1_FHI54_CLST_12	1837
GCF_000753535.1_FHI54_CLST_14	11638
GCF_000753535.1_FHI54_CLST_15	-1
GCF_000754845.1_ASM75484v1_CLST_1	-1
GCF_000754845.1_ASM75484v1_CLST_6	793
GCF_000754845.1_ASM75484v1_CLST_7	5941
GCF_000754845.1_ASM75484v1_CLST_8	65
GCF_000754855.1_ASM75485v1_CLST_0	20963
GCF_000754855.1_ASM75485v1_CLST_3	99
GCF_000754855.1_ASM75485v1_CLST_4	793
GCF_000754865.1_ASM75486v1_CLST_2	2949
GCF_000754865.1_ASM75486v1_CLST_3	4938
GCF_000754865.1_ASM75486v1_CLST_4	805
GCF_000754865.1_ASM75486v1_CLST_5	1847
GCF_000754865.1_ASM75486v1_CLST_8	99
GCF_000776065.1_ASM77606v1_CLST_0	2949
GCF_000776065.1_ASM77606v1_CLST_1	99
GCF_000776065.1_ASM77606v1_CLST_2	-1
GCF_000776065.1_ASM77606v1_CLST_5	-1
GCF_000776065.1_ASM77606v1_CLST_7	866
GCF_000776065.1_ASM77606v1_CLST_9	-1
GCF_000776065.1_ASM77606v1_CLST_10	8940
GCF_000776155.1_ASM77615v1_CLST_4	793
GCF_000776155.1_ASM77615v1_CLST_5	55797
GCF_000776155.1_ASM77615v1_CLST_12	65
GCF_000776155.1_ASM77615v1_CLST_13	-1
GCF_000776155.1_ASM77615v1_CLST_16	1847
GCF_000776155.1_ASM77615v1_CLST_17	64317
GCF_000776155.1_ASM77615v1_CLST_18	-1
GCF_000776155.1_ASM77615v1_CLST_20	99
GCF_000776215.1_ASM77621v1_CLST_1	1743
GCF_000776215.1_ASM77621v1_CLST_7	-1
GCF_000776215.1_ASM77621v1_CLST_13	99
GCF_000776215.1_ASM77621v1_CLST_14	64
GCF_000776215.1_ASM77621v1_CLST_16	-1
GCF_000776215.1_ASM77621v1_CLST_18	866
GCF_000776235.1_ASM77623v1_CLST_4	10245
GCF_000776235.1_ASM77623v1_CLST_6	2949
GCF_000776235.1_ASM77623v1_CLST_7	724
GCF_000776235.1_ASM77623v1_CLST_8	1737
GCF_000776235.1_ASM77623v1_CLST_9	1743
GCF_000776235.1_ASM77623v1_CLST_11	99
GCF_000776235.1_ASM77623v1_CLST_12	64
GCF_000776235.1_ASM77623v1_CLST_13	-1
GCF_000776315.1_ASM77631v1_CLST_0	99
GCF_000776315.1_ASM77631v1_CLST_1	1743
GCF_000776315.1_ASM77631v1_CLST_8	1856
GCF_000776315.1_ASM77631v1_CLST_11	724
GCF_000776315.1_ASM77631v1_CLST_12	1737
GCF_000776315.1_ASM77631v1_CLST_13	2949
GCF_000776315.1_ASM77631v1_CLST_14	64
GCF_000776315.1_ASM77631v1_CLST_15	46221
GCF_000776375.1_ASM77637v1_CLST_2	1743
GCF_000776375.1_ASM77637v1_CLST_9	2257
GCF_000776375.1_ASM77637v1_CLST_10	64
GCF_000776375.1_ASM77637v1_CLST_11	46221
GCF_000776375.1_ASM77637v1_CLST_13	1856
GCF_000776375.1_ASM77637v1_CLST_15	793
GCF_000776375.1_ASM77637v1_CLST_16	724
GCF_000776375.1_ASM77637v1_CLST_17	1737
GCF_000776635.1_ASM77663v1_CLST_0	793
GCF_000776635.1_ASM77663v1_CLST_1	99
GCF_000776635.1_ASM77663v1_CLST_2	64
GCF_000776635.1_ASM77663v1_CLST_3	-1
GCF_000776635.1_ASM77663v1_CLST_4	-1
GCF_000776635.1_ASM77663v1_CLST_7	866
GCF_000776635.1_ASM77663v1_CLST_8	25898
GCF_000776635.1_ASM77663v1_CLST_9	-1
GCF_000776675.1_ASM77667v1_CLST_0	2949
GCF_000776675.1_ASM77667v1_CLST_1	1268
GCF_000776675.1_ASM77667v1_CLST_4	1743
GCF_000776675.1_ASM77667v1_CLST_5	18
GCF_000776675.1_ASM77667v1_CLST_6	8940
GCF_000776675.1_ASM77667v1_CLST_7	99
GCF_000776675.1_ASM77667v1_CLST_8	1737
GCF_000776675.1_ASM77667v1_CLST_9	866
GCF_000776675.1_ASM77667v1_CLST_10	-1
GCF_000776675.1_ASM77667v1_CLST_11	-1
GCF_000776715.1_ASM77671v1_CLST_1	283
GCF_000776715.1_ASM77671v1_CLST_2	-1
GCF_000776715.1_ASM77671v1_CLST_3	1847
GCF_000776715.1_ASM77671v1_CLST_4	909
GCF_000776715.1_ASM77671v1_CLST_5	99
GCF_000776715.1_ASM77671v1_CLST_6	-1
GCF_000776715.1_ASM77671v1_CLST_9	793
GCF_000776715.1_ASM77671v1_CLST_12	16118
GCF_000776715.1_ASM77671v1_CLST_14	1743
GCF_000776715.1_ASM77671v1_CLST_16	866
GCF_000776815.1_ASM77681v1_CLST_2	1856
GCF_000776815.1_ASM77681v1_CLST_4	25898
GCF_000776815.1_ASM77681v1_CLST_5	99
GCF_000776815.1_ASM77681v1_CLST_6	64
GCF_000776815.1_ASM77681v1_CLST_7	39160
GCF_000776815.1_ASM77681v1_CLST_8	866
GCF_000776815.1_ASM77681v1_CLST_9	2949
GCF_000776815.1_ASM77681v1_CLST_10	-1
GCF_000776995.1_ASM77699v1_CLST_0	1837
GCF_000776995.1_ASM77699v1_CLST_1	37218
GCF_000776995.1_ASM77699v1_CLST_3	99
GCF_000776995.1_ASM77699v1_CLST_5	-1
GCF_000776995.1_ASM77699v1_CLST_7	65
GCF_000776995.1_ASM77699v1_CLST_8	-1
GCF_000776995.1_ASM77699v1_CLST_12	853
GCF_000777065.1_ASM77706v1_CLST_0	434
GCF_000777065.1_ASM77706v1_CLST_1	2949
GCF_000777065.1_ASM77706v1_CLST_2	866
GCF_000777065.1_ASM77706v1_CLST_3	16118
GCF_000777065.1_ASM77706v1_CLST_6	1847
GCF_000777065.1_ASM77706v1_CLST_7	1743
GCF_000777065.1_ASM77706v1_CLST_10	99
GCF_000777065.1_ASM77706v1_CLST_11	64
GCF_000777325.1_ASM77732v1_CLST_4	697
GCF_000777325.1_ASM77732v1_CLST_5	53
GCF_000777325.1_ASM77732v1_CLST_6	25898
GCF_000777325.1_ASM77732v1_CLST_7	1837
GCF_000777325.1_ASM77732v1_CLST_9	18
GCF_000777325.1_ASM77732v1_CLST_10	99
GCF_000777325.1_ASM77732v1_CLST_11	16118
GCF_000777535.1_ASM77753v1_CLST_0	-1
GCF_000777535.1_ASM77753v1_CLST_1	793
GCF_000777535.1_ASM77753v1_CLST_4	65
GCF_000777535.1_ASM77753v1_CLST_6	99
GCF_000777535.1_ASM77753v1_CLST_7	64
GCF_000777535.1_ASM77753v1_CLST_8	20963
GCF_000777605.1_ASM77760v1_CLST_5	866
GCF_000777605.1_ASM77760v1_CLST_9	-1
GCF_000777605.1_ASM77760v1_CLST_11	53931
GCF_000777605.1_ASM77760v1_CLST_12	99
GCF_000777605.1_ASM77760v1_CLST_15	2949
GCF_000777605.1_ASM77760v1_CLST_16	1743
GCF_000777605.1_ASM77760v1_CLST_18	-1
GCF_000777625.1_ASM77762v1_CLST_0	-1
GCF_000777625.1_ASM77762v1_CLST_1	1847
GCF_000777625.1_ASM77762v1_CLST_2	1846
GCF_000777625.1_ASM77762v1_CLST_3	99
GCF_000777625.1_ASM77762v1_CLST_10	1856
GCF_000777625.1_ASM77762v1_CLST_12	1837
GCF_000777625.1_ASM77762v1_CLST_17	65972
GCF_000777625.1_ASM77762v1_CLST_19	724
GCF_000777625.1_ASM77762v1_CLST_20	1737
GCF_000777845.1_ASM77784v1_CLST_0	1743
GCF_000777845.1_ASM77784v1_CLST_4	1847
GCF_000777845.1_ASM77784v1_CLST_5	25085
GCF_000777845.1_ASM77784v1_CLST_6	99
GCF_000777845.1_ASM77784v1_CLST_9	16118
GCF_000777845.1_ASM77784v1_CLST_11	12975
GCF_000777845.1_ASM77784v1_CLST_14	1837
GCF_000777845.1_ASM77784v1_CLST_20	697
GCF_000777945.1_ASM77794v1_CLST_0	1837
GCF_000777945.1_ASM77794v1_CLST_1	39261
GCF_000777945.1_ASM77794v1_CLST_2	65
GCF_000777945.1_ASM77794v1_CLST_3	99
GCF_000777945.1_ASM77794v1_CLST_4	64
GCF_000777945.1_ASM77794v1_CLST_5	-1
GCF_000777945.1_ASM77794v1_CLST_7	37218
GCF_000777945.1_ASM77794v1_CLST_8	75873
GCF_000777995.1_ASM77799v1_CLST_0	-1
GCF_000777995.1_ASM77799v1_CLST_1	793
GCF_000777995.1_ASM77799v1_CLST_3	1866
GCF_000777995.1_ASM77799v1_CLST_4	99
GCF_000777995.1_ASM77799v1_CLST_5	10095
GCF_000777995.1_ASM77799v1_CLST_6	-1
GCF_000777995.1_ASM77799v1_CLST_7	10291
GCF_000777995.1_ASM77799v1_CLST_8	1847
GCF_000777995.1_ASM77799v1_CLST_12	767
GCF_000777995.1_ASM77799v1_CLST_14	57027
GCF_000778135.1_ASM77813v1_CLST_0	2949
GCF_000778135.1_ASM77813v1_CLST_1	-1
GCF_000778135.1_ASM77813v1_CLST_2	1846
GCF_000778135.1_ASM77813v1_CLST_3	99
GCF_000778135.1_ASM77813v1_CLST_4	71560
GCF_000778135.1_ASM77813v1_CLST_13	1737
GCF_000778135.1_ASM77813v1_CLST_14	724
GCF_000778135.1_ASM77813v1_CLST_15	65972
GCF_000778275.1_ASM77827v1_CLST_0	71560
GCF_000778275.1_ASM77827v1_CLST_3	793
GCF_000778275.1_ASM77827v1_CLST_7	866
GCF_000778275.1_ASM77827v1_CLST_8	99
GCF_000778275.1_ASM77827v1_CLST_9	1743
GCF_000778315.1_ASM77831v1_CLST_0	697
GCF_000778315.1_ASM77831v1_CLST_1	1837
GCF_000778315.1_ASM77831v1_CLST_2	1728
GCF_000778315.1_ASM77831v1_CLST_3	-1
GCF_000778315.1_ASM77831v1_CLST_4	576
GCF_000778315.1_ASM77831v1_CLST_6	805
GCF_000778315.1_ASM77831v1_CLST_7	1856
GCF_000778395.1_ASM77839v1_CLST_0	71560
GCF_000778395.1_ASM77839v1_CLST_2	-1
GCF_000778395.1_ASM77839v1_CLST_5	1743
GCF_000778395.1_ASM77839v1_CLST_6	46221
GCF_000778395.1_ASM77839v1_CLST_7	1846
GCF_000778395.1_ASM77839v1_CLST_8	99
GCF_000778395.1_ASM77839v1_CLST_12	1737
GCF_000778395.1_ASM77839v1_CLST_13	724
GCF_000778395.1_ASM77839v1_CLST_14	793
GCF_000778415.1_ASM77841v1_CLST_5	866
GCF_000778415.1_ASM77841v1_CLST_6	4907
GCF_000778415.1_ASM77841v1_CLST_9	12975
GCF_000778415.1_ASM77841v1_CLST_10	1837
GCF_000778415.1_ASM77841v1_CLST_11	-1
GCF_000778415.1_ASM77841v1_CLST_12	1847
GCF_000778415.1_ASM77841v1_CLST_13	99
GCF_000778415.1_ASM77841v1_CLST_19	1743
GCF_000778475.1_ASM77847v1_CLST_1	793
GCF_000778475.1_ASM77847v1_CLST_2	-1
GCF_000778475.1_ASM77847v1_CLST_3	909
GCF_000778475.1_ASM77847v1_CLST_4	99
GCF_000778475.1_ASM77847v1_CLST_5	39261
GCF_000778475.1_ASM77847v1_CLST_6	65
GCF_000778475.1_ASM77847v1_CLST_10	-1
GCF_000778545.1_ASM77854v1_CLST_0	1743
GCF_000778545.1_ASM77854v1_CLST_1	-1
GCF_000778545.1_ASM77854v1_CLST_3	1837
GCF_000778545.1_ASM77854v1_CLST_4	-1
GCF_000778545.1_ASM77854v1_CLST_5	99
GCF_000778545.1_ASM77854v1_CLST_6	64
GCF_000778545.1_ASM77854v1_CLST_7	805
GCF_000778545.1_ASM77854v1_CLST_9	697
GCF_000778725.1_ASM77872v1_CLST_0	-1
GCF_000778725.1_ASM77872v1_CLST_2	-1
GCF_000778725.1_ASM77872v1_CLST_3	1837
GCF_000778725.1_ASM77872v1_CLST_9	16118
GCF_000778725.1_ASM77872v1_CLST_11	866
GCF_000778725.1_ASM77872v1_CLST_12	-1
GCF_000778725.1_ASM77872v1_CLST_13	78283
GCF_000778725.1_ASM77872v1_CLST_14	1847
GCF_000778725.1_ASM77872v1_CLST_15	1846
GCF_000778725.1_ASM77872v1_CLST_16	99
GCF_000778745.1_ASM77874v1_CLST_2	-1
GCF_000778745.1_ASM77874v1_CLST_3	793
GCF_000778745.1_ASM77874v1_CLST_4	576
GCF_000778745.1_ASM77874v1_CLST_6	1847
GCF_000778745.1_ASM77874v1_CLST_7	909
GCF_000778745.1_ASM77874v1_CLST_8	99
GCF_000778745.1_ASM77874v1_CLST_9	697
GCF_000778745.1_ASM77874v1_CLST_10	53
GCF_000778765.1_ASM77876v1_CLST_0	-1
GCF_000778765.1_ASM77876v1_CLST_6	1743
GCF_000778765.1_ASM77876v1_CLST_9	99
GCF_000778765.1_ASM77876v1_CLST_10	64
GCF_000778765.1_ASM77876v1_CLST_11	2949
GCF_000778765.1_ASM77876v1_CLST_14	1737
GCF_000778765.1_ASM77876v1_CLST_15	866
GCF_000778765.1_ASM77876v1_CLST_16	1728
GCF_000778815.1_ASM77881v1_CLST_1	866
GCF_000778815.1_ASM77881v1_CLST_2	-1
GCF_000778815.1_ASM77881v1_CLST_7	1847
GCF_000778815.1_ASM77881v1_CLST_12	64
GCF_000778815.1_ASM77881v1_CLST_13	99
GCF_000778895.1_ASM77889v1_CLST_0	99
GCF_000778895.1_ASM77889v1_CLST_1	64
GCF_000778895.1_ASM77889v1_CLST_3	26530
GCF_000778895.1_ASM77889v1_CLST_5	697
GCF_000778895.1_ASM77889v1_CLST_6	793
GCF_000778895.1_ASM77889v1_CLST_7	762
GCF_000779025.1_ASM77902v1_CLST_2	18109
GCF_000779025.1_ASM77902v1_CLST_5	1743
GCF_000779025.1_ASM77902v1_CLST_6	866
GCF_000779025.1_ASM77902v1_CLST_7	-1
GCF_000779025.1_ASM77902v1_CLST_11	793
GCF_000779025.1_ASM77902v1_CLST_15	1847
GCF_000779025.1_ASM77902v1_CLST_16	25085
GCF_000779025.1_ASM77902v1_CLST_17	99
GCF_000779055.1_ASM77905v1_CLST_0	866
GCF_000779055.1_ASM77905v1_CLST_1	1737
GCF_000779055.1_ASM77905v1_CLST_2	-1
GCF_000779055.1_ASM77905v1_CLST_3	1847
GCF_000779055.1_ASM77905v1_CLST_4	1846
GCF_000779055.1_ASM77905v1_CLST_5	99
GCF_000779055.1_ASM77905v1_CLST_6	-1
GCF_000779055.1_ASM77905v1_CLST_8	1268
GCF_000779055.1_ASM77905v1_CLST_10	793
GCF_000779055.1_ASM77905v1_CLST_11	1743
GCF_000779095.1_ASM77909v1_CLST_0	762
GCF_000779095.1_ASM77909v1_CLST_1	-1
GCF_000779095.1_ASM77909v1_CLST_4	-1
GCF_000779095.1_ASM77909v1_CLST_6	-1
GCF_000779095.1_ASM77909v1_CLST_8	52465
GCF_000779095.1_ASM77909v1_CLST_9	170
GCF_000779095.1_ASM77909v1_CLST_10	28278
GCF_000779095.1_ASM77909v1_CLST_13	10718
GCF_000779095.1_ASM77909v1_CLST_14	64
GCF_000779095.1_ASM77909v1_CLST_15	32827
GCF_000779125.1_ASM77912v1_CLST_10	1847
GCF_000779125.1_ASM77912v1_CLST_11	25085
GCF_000779125.1_ASM77912v1_CLST_12	99
GCF_000779125.1_ASM77912v1_CLST_13	793
GCF_000779125.1_ASM77912v1_CLST_14	18109
GCF_000779125.1_ASM77912v1_CLST_17	39261
GCF_000779125.1_ASM77912v1_CLST_18	866
GCF_000779125.1_ASM77912v1_CLST_19	1743
GCF_000779265.1_ASM77926v1_CLST_0	1837
GCF_000779265.1_ASM77926v1_CLST_1	37218
GCF_000779265.1_ASM77926v1_CLST_6	-1
GCF_000779265.1_ASM77926v1_CLST_9	65
GCF_000779265.1_ASM77926v1_CLST_11	99
GCF_000779265.1_ASM77926v1_CLST_12	64
GCF_000779265.1_ASM77926v1_CLST_13	-1
GCF_000779295.1_ASM77929v1_CLST_0	2949
GCF_000779295.1_ASM77929v1_CLST_3	-1
GCF_000779295.1_ASM77929v1_CLST_4	-1
GCF_000779295.1_ASM77929v1_CLST_5	697
GCF_000779295.1_ASM77929v1_CLST_6	-1
GCF_000779295.1_ASM77929v1_CLST_7	37862
GCF_000779295.1_ASM77929v1_CLST_10	99
GCF_000779295.1_ASM77929v1_CLST_11	64
GCF_000779515.1_ASM77951v1_CLST_0	793
GCF_000779515.1_ASM77951v1_CLST_2	1847
GCF_000779515.1_ASM77951v1_CLST_3	909
GCF_000779515.1_ASM77951v1_CLST_4	99
GCF_000779515.1_ASM77951v1_CLST_5	25898
GCF_000779515.1_ASM77951v1_CLST_8	-1
GCF_000779515.1_ASM77951v1_CLST_10	-1
GCF_000779515.1_ASM77951v1_CLST_13	866
GCF_000779585.1_ASM77958v1_CLST_0	1743
GCF_000779585.1_ASM77958v1_CLST_3	866
GCF_000779585.1_ASM77958v1_CLST_4	1856
GCF_000779585.1_ASM77958v1_CLST_6	2949
GCF_000779585.1_ASM77958v1_CLST_9	99
GCF_000779585.1_ASM77958v1_CLST_10	27239
GCF_000779585.1_ASM77958v1_CLST_12	64
GCF_000779585.1_ASM77958v1_CLST_13	-1
GCF_000779655.1_ASM77965v1_CLST_0	909
GCF_000779655.1_ASM77965v1_CLST_2	4938
GCF_000779655.1_ASM77965v1_CLST_4	793
GCF_000779655.1_ASM77965v1_CLST_9	18109
GCF_000779655.1_ASM77965v1_CLST_11	-1
GCF_000779655.1_ASM77965v1_CLST_12	866
GCF_000779655.1_ASM77965v1_CLST_13	805
GCF_000779715.1_ASM77971v1_CLST_0	793
GCF_000779715.1_ASM77971v1_CLST_2	65972
GCF_000779715.1_ASM77971v1_CLST_3	283
GCF_000779715.1_ASM77971v1_CLST_4	866
GCF_000779715.1_ASM77971v1_CLST_6	65953
GCF_000779715.1_ASM77971v1_CLST_7	1847
GCF_000779715.1_ASM77971v1_CLST_8	1846
GCF_000779715.1_ASM77971v1_CLST_9	99
GCF_000779715.1_ASM77971v1_CLST_13	-1
GCF_000779715.1_ASM77971v1_CLST_16	-1
GCF_000779715.1_ASM77971v1_CLST_19	10245
GCF_000779875.1_ASM77987v1_CLST_0	65
GCF_000779875.1_ASM77987v1_CLST_1	-1
GCF_000779875.1_ASM77987v1_CLST_2	-1
GCF_000779875.1_ASM77987v1_CLST_3	3015
GCF_000779875.1_ASM77987v1_CLST_4	909
GCF_000779875.1_ASM77987v1_CLST_5	99
GCF_000779875.1_ASM77987v1_CLST_6	-1
GCF_000779875.1_ASM77987v1_CLST_8	37218
GCF_000779875.1_ASM77987v1_CLST_11	1837
GCF_000779935.1_ASM77993v1_CLST_2	1847
GCF_000779935.1_ASM77993v1_CLST_3	1846
GCF_000779935.1_ASM77993v1_CLST_4	99
GCF_000779935.1_ASM77993v1_CLST_5	75873
GCF_000779935.1_ASM77993v1_CLST_7	37218
GCF_000779935.1_ASM77993v1_CLST_8	65
GCF_000779935.1_ASM77993v1_CLST_9	-1
GCF_000779935.1_ASM77993v1_CLST_13	-1
GCF_000779935.1_ASM77993v1_CLST_14	793
GCF_000780075.1_ASM78007v1_CLST_0	4907
GCF_000780075.1_ASM78007v1_CLST_2	-1
GCF_000780075.1_ASM78007v1_CLST_4	1837
GCF_000780075.1_ASM78007v1_CLST_5	4938
GCF_000780075.1_ASM78007v1_CLST_6	866
GCF_000780075.1_ASM78007v1_CLST_7	909
GCF_000780075.1_ASM78007v1_CLST_10	53
GCF_000780215.1_ASM78021v1_CLST_0	1737
GCF_000780215.1_ASM78021v1_CLST_1	724
GCF_000780215.1_ASM78021v1_CLST_4	1743
GCF_000780215.1_ASM78021v1_CLST_5	10245
GCF_000780215.1_ASM78021v1_CLST_10	-1
GCF_000780215.1_ASM78021v1_CLST_12	2949
GCF_000780215.1_ASM78021v1_CLST_17	99
GCF_000780215.1_ASM78021v1_CLST_18	64
GCF_000780215.1_ASM78021v1_CLST_19	46221
GCF_000780255.1_ASM78025v1_CLST_2	-1
GCF_000780255.1_ASM78025v1_CLST_4	-1
GCF_000780255.1_ASM78025v1_CLST_5	99
GCF_000780255.1_ASM78025v1_CLST_6	1837
GCF_000780255.1_ASM78025v1_CLST_7	-1
GCF_000780255.1_ASM78025v1_CLST_10	37218
GCF_000780255.1_ASM78025v1_CLST_11	39261
GCF_000780255.1_ASM78025v1_CLST_12	65
GCF_000780255.1_ASM78025v1_CLST_13	75873
GCF_000780415.1_ASM78041v1_CLST_0	99
GCF_000780415.1_ASM78041v1_CLST_1	64
GCF_000780415.1_ASM78041v1_CLST_3	13118
GCF_000780415.1_ASM78041v1_CLST_5	-1
GCF_000780415.1_ASM78041v1_CLST_6	8366
GCF_000780415.1_ASM78041v1_CLST_7	16318
GCF_000780415.1_ASM78041v1_CLST_8	-1
GCF_000780415.1_ASM78041v1_CLST_10	57027
GCF_000780655.1_ASM78065v1_CLST_2	1847
GCF_000780655.1_ASM78065v1_CLST_3	52
GCF_000780655.1_ASM78065v1_CLST_6	697
GCF_000780655.1_ASM78065v1_CLST_7	1743
GCF_000780655.1_ASM78065v1_CLST_8	1837
GCF_000780655.1_ASM78065v1_CLST_10	12685
GCF_000780655.1_ASM78065v1_CLST_13	-1
GCF_000780695.1_ASM78069v1_CLST_2	-1
GCF_000780695.1_ASM78069v1_CLST_4	25898
GCF_000780695.1_ASM78069v1_CLST_6	1847
GCF_000780695.1_ASM78069v1_CLST_7	1846
GCF_000780695.1_ASM78069v1_CLST_8	99
GCF_000780695.1_ASM78069v1_CLST_9	2949
GCF_000780695.1_ASM78069v1_CLST_17	1737
GCF_000780695.1_ASM78069v1_CLST_18	724
GCF_000780735.1_ASM78073v1_CLST_3	1847
GCF_000780735.1_ASM78073v1_CLST_4	-1
GCF_000780735.1_ASM78073v1_CLST_5	99
GCF_000780735.1_ASM78073v1_CLST_6	1743
GCF_000780735.1_ASM78073v1_CLST_8	697
GCF_000780735.1_ASM78073v1_CLST_9	5667
GCF_000780735.1_ASM78073v1_CLST_16	55788
GCF_000780735.1_ASM78073v1_CLST_18	793
GCF_000780735.1_ASM78073v1_CLST_19	-1
GCF_000780775.1_ASM78077v1_CLST_2	99
GCF_000780775.1_ASM78077v1_CLST_3	64
GCF_000780775.1_ASM78077v1_CLST_9	283
GCF_000780775.1_ASM78077v1_CLST_11	793
GCF_000780775.1_ASM78077v1_CLST_12	-1
GCF_000780775.1_ASM78077v1_CLST_14	1743
GCF_000780775.1_ASM78077v1_CLST_17	866
GCF_000781035.1_ASM78103v1_CLST_1	1737
GCF_000781035.1_ASM78103v1_CLST_2	724
GCF_000781035.1_ASM78103v1_CLST_3	64
GCF_000781035.1_ASM78103v1_CLST_4	46221
GCF_000781035.1_ASM78103v1_CLST_5	1743
GCF_000781035.1_ASM78103v1_CLST_8	99
GCF_000781035.1_ASM78103v1_CLST_14	-1
GCF_000781035.1_ASM78103v1_CLST_16	1856
GCF_000781075.1_ASM78107v1_CLST_0	1837
GCF_000781075.1_ASM78107v1_CLST_3	1847
GCF_000781075.1_ASM78107v1_CLST_4	1743
GCF_000781075.1_ASM78107v1_CLST_5	-1
GCF_000781075.1_ASM78107v1_CLST_6	866
GCF_000781075.1_ASM78107v1_CLST_7	53
GCF_000781075.1_ASM78107v1_CLST_9	16118
GCF_000781095.1_ASM78109v1_CLST_3	2949
GCF_000781095.1_ASM78109v1_CLST_4	10245
GCF_000781095.1_ASM78109v1_CLST_6	283
GCF_000781095.1_ASM78109v1_CLST_11	724
GCF_000781095.1_ASM78109v1_CLST_12	65972
GCF_000781095.1_ASM78109v1_CLST_13	2257
GCF_000781175.1_ASM78117v1_CLST_2	1743
GCF_000781175.1_ASM78117v1_CLST_3	4907
GCF_000781175.1_ASM78117v1_CLST_11	-1
GCF_000781175.1_ASM78117v1_CLST_14	99
GCF_000781175.1_ASM78117v1_CLST_15	64
GCF_000781175.1_ASM78117v1_CLST_16	-1
GCF_000781175.1_ASM78117v1_CLST_17	866
GCF_000781175.1_ASM78117v1_CLST_18	1837
GCF_000781175.1_ASM78117v1_CLST_21	-1
GCF_000781215.1_ASM78121v1_CLST_6	2949
GCF_000781215.1_ASM78121v1_CLST_7	65972
GCF_000781215.1_ASM78121v1_CLST_8	724
GCF_000781215.1_ASM78121v1_CLST_9	1737
GCF_000781215.1_ASM78121v1_CLST_10	-1
GCF_000781215.1_ASM78121v1_CLST_11	-1
GCF_000781215.1_ASM78121v1_CLST_12	1846
GCF_000781215.1_ASM78121v1_CLST_13	99
GCF_000781215.1_ASM78121v1_CLST_14	1856
GCF_000781415.1_ASM78141v1_CLST_0	762
GCF_000781415.1_ASM78141v1_CLST_1	44881
GCF_000781415.1_ASM78141v1_CLST_3	1837
GCF_000781415.1_ASM78141v1_CLST_4	99
GCF_000781415.1_ASM78141v1_CLST_5	64
GCF_000781415.1_ASM78141v1_CLST_6	-1
GCF_000781415.1_ASM78141v1_CLST_7	697
GCF_000781415.1_ASM78141v1_CLST_8	-1
GCF_000781415.1_ASM78141v1_CLST_10	-1
GCF_000781575.1_ASM78157v1_CLST_4	1856
GCF_000781575.1_ASM78157v1_CLST_7	99
GCF_000781575.1_ASM78157v1_CLST_8	64
GCF_000781575.1_ASM78157v1_CLST_10	724
GCF_000781575.1_ASM78157v1_CLST_11	1737
GCF_000781575.1_ASM78157v1_CLST_12	1743
GCF_000781575.1_ASM78157v1_CLST_13	793
GCF_000781655.1_ASM78165v1_CLST_0	762
GCF_000781655.1_ASM78165v1_CLST_1	-1
GCF_000781655.1_ASM78165v1_CLST_2	909
GCF_000781655.1_ASM78165v1_CLST_3	99
GCF_000781655.1_ASM78165v1_CLST_4	65
GCF_000781655.1_ASM78165v1_CLST_8	31364
GCF_000781835.1_ASM78183v1_CLST_1	-1
GCF_000781835.1_ASM78183v1_CLST_3	99
GCF_000781835.1_ASM78183v1_CLST_4	64
GCF_000781835.1_ASM78183v1_CLST_5	2949
GCF_000781835.1_ASM78183v1_CLST_6	65
GCF_000781835.1_ASM78183v1_CLST_7	1737
GCF_000781835.1_ASM78183v1_CLST_8	25898
GCF_000781835.1_ASM78183v1_CLST_12	-1
GCF_000782035.1_ASM78203v1_CLST_1	1847
GCF_000782035.1_ASM78203v1_CLST_2	1846
GCF_000782035.1_ASM78203v1_CLST_3	99
GCF_000782035.1_ASM78203v1_CLST_5	2949
GCF_000782035.1_ASM78203v1_CLST_7	-1
GCF_000782035.1_ASM78203v1_CLST_10	1268
GCF_000782035.1_ASM78203v1_CLST_12	1737
GCF_000782035.1_ASM78203v1_CLST_13	866
GCF_000782115.1_ASM78211v1_CLST_7	33063
GCF_000782115.1_ASM78211v1_CLST_8	1847
GCF_000782115.1_ASM78211v1_CLST_9	3028
GCF_000782115.1_ASM78211v1_CLST_11	1743
GCF_000782115.1_ASM78211v1_CLST_12	99
GCF_000782215.1_ASM78221v1_CLST_0	16118
GCF_000782215.1_ASM78221v1_CLST_2	-1
GCF_000782215.1_ASM78221v1_CLST_4	99
GCF_000782215.1_ASM78221v1_CLST_5	64
GCF_000782215.1_ASM78221v1_CLST_6	1743
GCF_000782215.1_ASM78221v1_CLST_7	-1
GCF_000782215.1_ASM78221v1_CLST_9	793
GCF_000782215.1_ASM78221v1_CLST_13	1737
GCF_000782215.1_ASM78221v1_CLST_14	866
GCF_000782235.1_ASM78223v1_CLST_1	866
GCF_000782235.1_ASM78223v1_CLST_2	1737
GCF_000782235.1_ASM78223v1_CLST_3	793
GCF_000782235.1_ASM78223v1_CLST_4	-1
GCF_000782235.1_ASM78223v1_CLST_9	18109
GCF_000782235.1_ASM78223v1_CLST_11	1743
GCF_000782235.1_ASM78223v1_CLST_12	-1
GCF_000782235.1_ASM78223v1_CLST_13	1847
GCF_000782235.1_ASM78223v1_CLST_14	1846
GCF_000782235.1_ASM78223v1_CLST_15	99
GCF_000782615.1_ASM78261v1_CLST_0	37218
GCF_000782615.1_ASM78261v1_CLST_4	99
GCF_000782615.1_ASM78261v1_CLST_5	64
GCF_000782615.1_ASM78261v1_CLST_8	793
GCF_000782615.1_ASM78261v1_CLST_9	-1
GCF_000782615.1_ASM78261v1_CLST_13	65
GCF_000782795.1_ASM78279v1_CLST_1	2949
GCF_000782795.1_ASM78279v1_CLST_6	99
GCF_000782795.1_ASM78279v1_CLST_8	1743
GCF_000782795.1_ASM78279v1_CLST_12	-1
GCF_000597845.1_ASM59784v1_CLST_0	-1
GCF_000597845.1_ASM59784v1_CLST_1	-1
GCF_000597845.1_ASM59784v1_CLST_2	-1
GCF_000597845.1_ASM59784v1_CLST_3	697
GCF_000597845.1_ASM59784v1_CLST_4	-1
GCF_000597845.1_ASM59784v1_CLST_5	1847
GCF_000597845.1_ASM59784v1_CLST_6	909
GCF_000597845.1_ASM59784v1_CLST_7	99
GCF_000597845.1_ASM59784v1_CLST_8	-1
GCF_000597845.1_ASM59784v1_CLST_9	10591
GCF_000599665.1_ASM59966v1_CLST_0	-1
GCF_000599665.1_ASM59966v1_CLST_1	-1
GCF_000599665.1_ASM59966v1_CLST_2	1847
GCF_000599665.1_ASM59966v1_CLST_3	99
GCF_000599665.1_ASM59966v1_CLST_4	697
GCF_000599665.1_ASM59966v1_CLST_5	-1
GCF_000599665.1_ASM59966v1_CLST_6	52465
GCF_000599685.1_ASM59968v1_CLST_0	-1
GCF_000599685.1_ASM59968v1_CLST_1	-1
GCF_000599685.1_ASM59968v1_CLST_2	1422
GCF_000599685.1_ASM59968v1_CLST_3	697
GCF_000599685.1_ASM59968v1_CLST_4	-1
GCF_000599685.1_ASM59968v1_CLST_5	52465
GCF_000599705.1_ASM59970v1_CLST_0	-1
GCF_000599705.1_ASM59970v1_CLST_1	-1
GCF_000599705.1_ASM59970v1_CLST_2	1847
GCF_000599705.1_ASM59970v1_CLST_3	-1
GCF_000599705.1_ASM59970v1_CLST_4	99
GCF_000599705.1_ASM59970v1_CLST_5	697
GCF_000599705.1_ASM59970v1_CLST_6	-1
GCF_000599705.1_ASM59970v1_CLST_7	52465
GCF_000752155.1_FHI52_CLST_1	-1
GCF_000752155.1_FHI52_CLST_2	53
GCF_000752155.1_FHI52_CLST_5	4938
GCF_000752155.1_FHI52_CLST_7	866
GCF_000752155.1_FHI52_CLST_8	16118
GCF_000752155.1_FHI52_CLST_10	1743
GCF_000752155.1_FHI52_CLST_11	64
GCF_000752195.1_FHI3_CLST_4	71560
GCF_000752195.1_FHI3_CLST_6	53
GCF_000752195.1_FHI3_CLST_7	-1
GCF_000752195.1_FHI3_CLST_8	697
GCF_000752195.1_FHI3_CLST_10	8940
GCF_000752195.1_FHI3_CLST_11	99
GCF_000752195.1_FHI3_CLST_12	4938
GCF_000752195.1_FHI3_CLST_13	793
GCF_000752235.1_FHI69_CLST_1	-1
GCF_000752235.1_FHI69_CLST_2	909
GCF_000752235.1_FHI69_CLST_4	697
GCF_000752235.1_FHI69_CLST_5	16118
GCF_000752235.1_FHI69_CLST_7	805
GCF_000752235.1_FHI69_CLST_8	-1
GCF_000752235.1_FHI69_CLST_9	4938
GCF_000752235.1_FHI69_CLST_10	1837
GCF_000752235.1_FHI69_CLST_12	-1
GCF_000752415.1_FHI68_CLST_2	99
GCF_000752415.1_FHI68_CLST_7	32827
GCF_000752415.1_FHI68_CLST_15	2949
GCF_000752435.1_FHI1_CLST_0	99
GCF_000752435.1_FHI1_CLST_1	64
GCF_000752435.1_FHI1_CLST_5	793
GCF_000752435.1_FHI1_CLST_6	10442
GCF_000752435.1_FHI1_CLST_7	-1
GCF_000752435.1_FHI1_CLST_12	10245
GCF_000752435.1_FHI1_CLST_13	-1
GCF_000752495.1_FHI2_CLST_0	4938
GCF_000752495.1_FHI2_CLST_2	697
GCF_000752495.1_FHI2_CLST_3	805
GCF_000752495.1_FHI2_CLST_5	10442
GCF_000752495.1_FHI2_CLST_6	-1
GCF_000752495.1_FHI2_CLST_8	793
GCF_000752495.1_FHI2_CLST_9	1847
GCF_000752495.1_FHI2_CLST_10	4907
GCF_000752495.1_FHI2_CLST_12	1846
GCF_000752495.1_FHI2_CLST_13	99
GCF_000752515.1_FHI61_CLST_0	4938
GCF_000752515.1_FHI61_CLST_6	1846
GCF_000752515.1_FHI61_CLST_11	99
GCF_000752515.1_FHI61_CLST_12	697
GCF_000752535.1_FHI67_CLST_2	697
GCF_000752535.1_FHI67_CLST_3	53
GCF_000752535.1_FHI67_CLST_7	1847
GCF_000752535.1_FHI67_CLST_8	99
GCF_000752535.1_FHI67_CLST_11	-1
GCF_000752535.1_FHI67_CLST_12	4938
GCF_000752535.1_FHI67_CLST_13	1837
GCF_000752575.1_FHI81_CLST_0	-1
GCF_000752575.1_FHI81_CLST_1	9401
GCF_000752575.1_FHI81_CLST_5	866
GCF_000752575.1_FHI81_CLST_6	1837
GCF_000752575.1_FHI81_CLST_7	99
GCF_000752575.1_FHI81_CLST_8	14090
GCF_000752575.1_FHI81_CLST_11	4938
GCF_000752655.1_FHI47_CLST_1	1837
GCF_000752655.1_FHI47_CLST_4	4938
GCF_000752655.1_FHI47_CLST_5	99
GCF_000752655.1_FHI47_CLST_6	64
GCF_000752655.1_FHI47_CLST_8	10442
GCF_000752655.1_FHI47_CLST_9	1847
GCF_000752655.1_FHI47_CLST_10	16118
GCF_000752655.1_FHI47_CLST_14	697
GCF_000752655.1_FHI47_CLST_15	805
GCF_000752655.1_FHI47_CLST_16	-1
GCF_000752695.1_FHI96_CLST_2	-1
GCF_000752695.1_FHI96_CLST_3	-1
GCF_000752695.1_FHI96_CLST_5	53
GCF_000752695.1_FHI96_CLST_8	-1
GCF_000752695.1_FHI96_CLST_9	1728
GCF_000752695.1_FHI96_CLST_10	-1
GCF_000752835.1_FHI53_CLST_0	793
GCF_000752835.1_FHI53_CLST_1	724
GCF_000752835.1_FHI53_CLST_2	-1
GCF_000752835.1_FHI53_CLST_3	-1
GCF_000752835.1_FHI53_CLST_4	4907
GCF_000752835.1_FHI53_CLST_6	805
GCF_000752835.1_FHI53_CLST_8	-1
GCF_000752835.1_FHI53_CLST_9	909
GCF_000752955.1_FHI91_CLST_3	99
GCF_000752955.1_FHI91_CLST_4	64
GCF_000752955.1_FHI91_CLST_9	2949
GCF_000752955.1_FHI91_CLST_13	5941
GCF_000753075.1_FHI73_CLST_0	10291
GCF_000753075.1_FHI73_CLST_1	1737
GCF_000753075.1_FHI73_CLST_2	697
GCF_000753075.1_FHI73_CLST_4	1866
GCF_000753075.1_FHI73_CLST_5	99
GCF_000753075.1_FHI73_CLST_8	10095
GCF_000753075.1_FHI73_CLST_10	1847
GCF_000753415.1_FHI93_CLST_12	-1
GCF_000776195.1_ASM77619v1_CLST_0	2949
GCF_000776195.1_ASM77619v1_CLST_1	1743
GCF_000776195.1_ASM77619v1_CLST_4	1856
GCF_000776195.1_ASM77619v1_CLST_11	724
GCF_000776195.1_ASM77619v1_CLST_12	-1
GCF_000776195.1_ASM77619v1_CLST_13	99
GCF_000776195.1_ASM77619v1_CLST_14	64
GCF_000776255.1_ASM77625v1_CLST_2	2949
GCF_000776255.1_ASM77625v1_CLST_3	-1
GCF_000776255.1_ASM77625v1_CLST_5	53
GCF_000776255.1_ASM77625v1_CLST_8	5941
GCF_000776255.1_ASM77625v1_CLST_11	1743
GCF_000776395.1_ASM77639v1_CLST_0	65
GCF_000776395.1_ASM77639v1_CLST_1	793
GCF_000776395.1_ASM77639v1_CLST_5	-1
GCF_000776395.1_ASM77639v1_CLST_7	-1
GCF_000776395.1_ASM77639v1_CLST_9	37218
GCF_000776395.1_ASM77639v1_CLST_10	-1
GCF_000776395.1_ASM77639v1_CLST_11	1846
GCF_000776395.1_ASM77639v1_CLST_12	99
GCF_000776655.1_ASM77665v1_CLST_0	1743
GCF_000776655.1_ASM77665v1_CLST_1	1737
GCF_000776655.1_ASM77665v1_CLST_2	724
GCF_000776655.1_ASM77665v1_CLST_3	46221
GCF_000776655.1_ASM77665v1_CLST_4	909
GCF_000776655.1_ASM77665v1_CLST_5	99
GCF_000776655.1_ASM77665v1_CLST_9	1856
GCF_000776655.1_ASM77665v1_CLST_11	2949
GCF_000776745.1_ASM77674v1_CLST_1	99
GCF_000776745.1_ASM77674v1_CLST_2	64
GCF_000776745.1_ASM77674v1_CLST_7	1743
GCF_000776745.1_ASM77674v1_CLST_8	793
GCF_000776745.1_ASM77674v1_CLST_9	-1
GCF_000776745.1_ASM77674v1_CLST_13	866
GCF_000776935.1_ASM77693v1_CLST_7	1743
GCF_000776935.1_ASM77693v1_CLST_9	-1
GCF_000776935.1_ASM77693v1_CLST_10	1739
GCF_000776935.1_ASM77693v1_CLST_19	-1
GCF_000777095.1_ASM77709v1_CLST_1	-1
GCF_000777095.1_ASM77709v1_CLST_3	1837
GCF_000777095.1_ASM77709v1_CLST_5	65
GCF_000777095.1_ASM77709v1_CLST_7	762
GCF_000777095.1_ASM77709v1_CLST_9	16118
GCF_000777195.1_ASM77719v1_CLST_0	1837
GCF_000777195.1_ASM77719v1_CLST_2	12975
GCF_000777195.1_ASM77719v1_CLST_3	-1
GCF_000777195.1_ASM77719v1_CLST_4	75873
GCF_000777195.1_ASM77719v1_CLST_7	99
GCF_000777195.1_ASM77719v1_CLST_8	64
GCF_000777195.1_ASM77719v1_CLST_16	28278
GCF_000777195.1_ASM77719v1_CLST_17	866
GCF_000777455.1_ASM77745v1_CLST_0	99
GCF_000777455.1_ASM77745v1_CLST_1	64
GCF_000777455.1_ASM77745v1_CLST_2	-1
GCF_000777455.1_ASM77745v1_CLST_7	866
GCF_000777455.1_ASM77745v1_CLST_8	1867
GCF_000777455.1_ASM77745v1_CLST_14	283
GCF_000777455.1_ASM77745v1_CLST_20	793
GCF_000777455.1_ASM77745v1_CLST_21	1743
GCF_000777495.1_ASM77749v1_CLST_0	30542
GCF_000777495.1_ASM77749v1_CLST_1	1847
GCF_000777495.1_ASM77749v1_CLST_2	99
GCF_000777495.1_ASM77749v1_CLST_3	2949
GCF_000777495.1_ASM77749v1_CLST_10	1743
GCF_000777495.1_ASM77749v1_CLST_13	-1
GCF_000777495.1_ASM77749v1_CLST_17	697
GCF_000777495.1_ASM77749v1_CLST_18	-1
GCF_000777495.1_ASM77749v1_CLST_19	1856
GCF_000777555.1_ASM77755v1_CLST_0	99
GCF_000777555.1_ASM77755v1_CLST_1	64
GCF_000777555.1_ASM77755v1_CLST_2	-1
GCF_000777555.1_ASM77755v1_CLST_3	37218
GCF_000777555.1_ASM77755v1_CLST_4	-1
GCF_000777555.1_ASM77755v1_CLST_6	65
GCF_000777555.1_ASM77755v1_CLST_10	-1
GCF_000777555.1_ASM77755v1_CLST_12	793
GCF_000778105.1_ASM77810v1_CLST_0	793
GCF_000778105.1_ASM77810v1_CLST_1	-1
GCF_000778105.1_ASM77810v1_CLST_2	1846
GCF_000778105.1_ASM77810v1_CLST_3	99
GCF_000778105.1_ASM77810v1_CLST_6	1743
GCF_000778105.1_ASM77810v1_CLST_8	71560
GCF_000778105.1_ASM77810v1_CLST_18	724
GCF_000778685.1_ASM77868v1_CLST_0	2949
GCF_000778685.1_ASM77868v1_CLST_1	-1
GCF_000778685.1_ASM77868v1_CLST_6	866
GCF_000778685.1_ASM77868v1_CLST_8	1847
GCF_000778685.1_ASM77868v1_CLST_9	-1
GCF_000778685.1_ASM77868v1_CLST_10	99
GCF_000778685.1_ASM77868v1_CLST_12	1743
GCF_000778685.1_ASM77868v1_CLST_15	12975
GCF_000778685.1_ASM77868v1_CLST_16	-1
GCF_000779175.1_ASM77917v1_CLST_0	53
GCF_000779175.1_ASM77917v1_CLST_1	1847
GCF_000779175.1_ASM77917v1_CLST_2	909
GCF_000779175.1_ASM77917v1_CLST_3	99
GCF_000779175.1_ASM77917v1_CLST_4	-1
GCF_000779175.1_ASM77917v1_CLST_5	697
GCF_000779175.1_ASM77917v1_CLST_6	793
GCF_000779175.1_ASM77917v1_CLST_7	4907
GCF_000779615.1_ASM77961v1_CLST_2	1743
GCF_000779615.1_ASM77961v1_CLST_7	99
GCF_000779615.1_ASM77961v1_CLST_8	64
GCF_000779615.1_ASM77961v1_CLST_9	-1
GCF_000779615.1_ASM77961v1_CLST_11	16118
GCF_000779615.1_ASM77961v1_CLST_18	866
GCF_000779615.1_ASM77961v1_CLST_19	-1
GCF_000779615.1_ASM77961v1_CLST_22	1837
GCF_000779615.1_ASM77961v1_CLST_23	-1
GCF_000779675.1_ASM77967v1_CLST_0	10095
GCF_000779675.1_ASM77967v1_CLST_3	-1
GCF_000779675.1_ASM77967v1_CLST_4	697
GCF_000779675.1_ASM77967v1_CLST_6	1866
GCF_000779675.1_ASM77967v1_CLST_7	99
GCF_000779675.1_ASM77967v1_CLST_8	10291
GCF_000779675.1_ASM77967v1_CLST_9	793
GCF_000779675.1_ASM77967v1_CLST_10	10315
GCF_000779775.1_ASM77977v1_CLST_0	-1
GCF_000779775.1_ASM77977v1_CLST_3	37218
GCF_000779775.1_ASM77977v1_CLST_4	99
GCF_000779775.1_ASM77977v1_CLST_5	64
GCF_000779775.1_ASM77977v1_CLST_6	-1
GCF_000779775.1_ASM77977v1_CLST_8	65
GCF_000779775.1_ASM77977v1_CLST_9	-1
GCF_000779775.1_ASM77977v1_CLST_10	793
GCF_000779775.1_ASM77977v1_CLST_11	-1
GCF_000779795.1_ASM77979v1_CLST_2	-1
GCF_000779795.1_ASM77979v1_CLST_3	1847
GCF_000779795.1_ASM77979v1_CLST_4	99
GCF_000779795.1_ASM77979v1_CLST_5	16118
GCF_000779795.1_ASM77979v1_CLST_12	793
GCF_000779795.1_ASM77979v1_CLST_14	-1
GCF_000779795.1_ASM77979v1_CLST_15	866
GCF_000779795.1_ASM77979v1_CLST_16	1743
GCF_000779815.1_ASM77981v1_CLST_0	793
GCF_000779815.1_ASM77981v1_CLST_1	12975
GCF_000779815.1_ASM77981v1_CLST_4	576
GCF_000779815.1_ASM77981v1_CLST_6	866
GCF_000779815.1_ASM77981v1_CLST_8	12685
GCF_000779815.1_ASM77981v1_CLST_11	64
GCF_000779815.1_ASM77981v1_CLST_12	-1
GCF_000779815.1_ASM77981v1_CLST_15	50851
GCF_000779815.1_ASM77981v1_CLST_16	-1
GCF_000779835.1_ASM77983v1_CLST_1	1847
GCF_000779835.1_ASM77983v1_CLST_2	1846
GCF_000779835.1_ASM77983v1_CLST_3	99
GCF_000779835.1_ASM77983v1_CLST_4	1743
GCF_000779835.1_ASM77983v1_CLST_5	2949
GCF_000779835.1_ASM77983v1_CLST_6	-1
GCF_000779835.1_ASM77983v1_CLST_7	79426
GCF_000779835.1_ASM77983v1_CLST_9	39068
GCF_000779835.1_ASM77983v1_CLST_12	697
GCF_000779895.1_ASM77989v1_CLST_1	1837
GCF_000779895.1_ASM77989v1_CLST_2	-1
GCF_000779895.1_ASM77989v1_CLST_4	-1
GCF_000779895.1_ASM77989v1_CLST_5	37218
GCF_000779895.1_ASM77989v1_CLST_6	1847
GCF_000779895.1_ASM77989v1_CLST_7	1846
GCF_000779895.1_ASM77989v1_CLST_10	99
GCF_000779895.1_ASM77989v1_CLST_11	697
GCF_000779895.1_ASM77989v1_CLST_12	6844
GCF_000779895.1_ASM77989v1_CLST_13	75873
GCF_000779955.1_ASM77995v1_CLST_0	793
GCF_000779955.1_ASM77995v1_CLST_1	3883
GCF_000779955.1_ASM77995v1_CLST_2	65
GCF_000779955.1_ASM77995v1_CLST_4	99
GCF_000779955.1_ASM77995v1_CLST_5	805
GCF_000779955.1_ASM77995v1_CLST_7	1847
GCF_000779955.1_ASM77995v1_CLST_8	5941
GCF_000780575.1_ASM78057v1_CLST_6	793
GCF_000780575.1_ASM78057v1_CLST_7	1268
GCF_000780575.1_ASM78057v1_CLST_9	65
GCF_000780575.1_ASM78057v1_CLST_10	1866
GCF_000780575.1_ASM78057v1_CLST_11	99
GCF_000780575.1_ASM78057v1_CLST_12	10095
GCF_000780575.1_ASM78057v1_CLST_13	767
GCF_000780675.1_ASM78067v1_CLST_0	99
GCF_000780675.1_ASM78067v1_CLST_1	14596
GCF_000780675.1_ASM78067v1_CLST_2	-1
GCF_000780675.1_ASM78067v1_CLST_5	866
GCF_000780675.1_ASM78067v1_CLST_6	71560
GCF_000780675.1_ASM78067v1_CLST_10	1847
GCF_000780675.1_ASM78067v1_CLST_13	1743
GCF_000780675.1_ASM78067v1_CLST_20	793
GCF_000780845.1_ASM78084v1_CLST_0	793
GCF_000780845.1_ASM78084v1_CLST_1	-1
GCF_000780845.1_ASM78084v1_CLST_4	1846
GCF_000780845.1_ASM78084v1_CLST_5	99
GCF_000780845.1_ASM78084v1_CLST_8	697
GCF_000780845.1_ASM78084v1_CLST_9	78051
GCF_000780845.1_ASM78084v1_CLST_11	1847
GCF_000780875.1_ASM78087v1_CLST_0	99
GCF_000780875.1_ASM78087v1_CLST_1	64
GCF_000780875.1_ASM78087v1_CLST_2	46221
GCF_000780875.1_ASM78087v1_CLST_3	1743
GCF_000780875.1_ASM78087v1_CLST_7	24931
GCF_000780875.1_ASM78087v1_CLST_8	724
GCF_000780875.1_ASM78087v1_CLST_11	10245
GCF_000780875.1_ASM78087v1_CLST_13	793
GCF_000781115.1_ASM78111v1_CLST_4	16118
GCF_000781115.1_ASM78111v1_CLST_10	4938
GCF_000781115.1_ASM78111v1_CLST_11	1847
GCF_000781115.1_ASM78111v1_CLST_12	-1
GCF_000781115.1_ASM78111v1_CLST_13	99
GCF_000781115.1_ASM78111v1_CLST_18	697
GCF_000781115.1_ASM78111v1_CLST_19	1837
GCF_000781115.1_ASM78111v1_CLST_20	53
GCF_000781115.1_ASM78111v1_CLST_21	-1
GCF_000781195.1_ASM78119v1_CLST_1	1743
GCF_000781195.1_ASM78119v1_CLST_2	866
GCF_000781195.1_ASM78119v1_CLST_4	1856
GCF_000781195.1_ASM78119v1_CLST_6	37862
GCF_000781195.1_ASM78119v1_CLST_8	99
GCF_000781195.1_ASM78119v1_CLST_9	64
GCF_000781195.1_ASM78119v1_CLST_14	-1
GCF_000781195.1_ASM78119v1_CLST_16	10591
GCF_000781335.1_ASM78133v1_CLST_0	793
GCF_000781335.1_ASM78133v1_CLST_1	-1
GCF_000781335.1_ASM78133v1_CLST_6	65
GCF_000781335.1_ASM78133v1_CLST_9	-1
GCF_000781335.1_ASM78133v1_CLST_10	75873
GCF_000781335.1_ASM78133v1_CLST_12	99
GCF_000781335.1_ASM78133v1_CLST_13	64
GCF_000781355.1_ASM78135v1_CLST_7	99
GCF_000781355.1_ASM78135v1_CLST_8	64
GCF_000781355.1_ASM78135v1_CLST_10	-1
GCF_000781355.1_ASM78135v1_CLST_12	-1
GCF_000781355.1_ASM78135v1_CLST_16	1837
GCF_000781355.1_ASM78135v1_CLST_17	12975
GCF_000781355.1_ASM78135v1_CLST_18	1743
GCF_000781355.1_ASM78135v1_CLST_19	866
GCF_000781355.1_ASM78135v1_CLST_20	16118
GCF_000781455.1_ASM78145v1_CLST_0	65
GCF_000781455.1_ASM78145v1_CLST_1	1837
GCF_000781455.1_ASM78145v1_CLST_2	71560
GCF_000781455.1_ASM78145v1_CLST_5	99
GCF_000781455.1_ASM78145v1_CLST_6	16759
GCF_000781455.1_ASM78145v1_CLST_7	-1
GCF_000781455.1_ASM78145v1_CLST_8	762
GCF_000781485.1_ASM78148v1_CLST_0	-1
GCF_000781485.1_ASM78148v1_CLST_2	65
GCF_000781485.1_ASM78148v1_CLST_3	-1
GCF_000781485.1_ASM78148v1_CLST_5	37218
GCF_000781485.1_ASM78148v1_CLST_9	99
GCF_000781485.1_ASM78148v1_CLST_10	64
GCF_000781485.1_ASM78148v1_CLST_13	1837
GCF_000781485.1_ASM78148v1_CLST_14	-1
GCF_000781605.1_ASM78160v1_CLST_0	10315
GCF_000781605.1_ASM78160v1_CLST_8	65
GCF_000781605.1_ASM78160v1_CLST_9	-1
GCF_000781605.1_ASM78160v1_CLST_11	99
GCF_000781605.1_ASM78160v1_CLST_12	64
GCF_000781605.1_ASM78160v1_CLST_13	10095
GCF_000781605.1_ASM78160v1_CLST_14	1837
GCF_000781605.1_ASM78160v1_CLST_15	57027
GCF_000781675.1_ASM78167v1_CLST_0	-1
GCF_000781675.1_ASM78167v1_CLST_4	26530
GCF_000781675.1_ASM78167v1_CLST_7	65
GCF_000781675.1_ASM78167v1_CLST_8	99
GCF_000781675.1_ASM78167v1_CLST_9	64
GCF_000781675.1_ASM78167v1_CLST_10	32827
GCF_000781675.1_ASM78167v1_CLST_11	31364
GCF_000781675.1_ASM78167v1_CLST_12	762
GCF_000781695.1_ASM78169v1_CLST_0	1837
GCF_000781695.1_ASM78169v1_CLST_1	12975
GCF_000781695.1_ASM78169v1_CLST_3	65
GCF_000781695.1_ASM78169v1_CLST_4	-1
GCF_000781695.1_ASM78169v1_CLST_7	-1
GCF_000781695.1_ASM78169v1_CLST_9	99
GCF_000781695.1_ASM78169v1_CLST_10	64
GCF_000781695.1_ASM78169v1_CLST_11	-1
GCF_000781695.1_ASM78169v1_CLST_13	37218
GCF_000781775.1_ASM78177v1_CLST_0	55788
GCF_000781775.1_ASM78177v1_CLST_3	-1
GCF_000781775.1_ASM78177v1_CLST_4	4938
GCF_000781775.1_ASM78177v1_CLST_5	53
GCF_000781775.1_ASM78177v1_CLST_7	4907
GCF_000781775.1_ASM78177v1_CLST_9	1837
GCF_000781775.1_ASM78177v1_CLST_10	697
GCF_000781855.1_ASM78185v1_CLST_2	1847
GCF_000781855.1_ASM78185v1_CLST_4	767
GCF_000781855.1_ASM78185v1_CLST_8	99
GCF_000781855.1_ASM78185v1_CLST_9	10095
GCF_000781855.1_ASM78185v1_CLST_10	-1
GCF_000781855.1_ASM78185v1_CLST_13	1866
GCF_000781855.1_ASM78185v1_CLST_14	10291
GCF_000781855.1_ASM78185v1_CLST_15	1837
GCF_000781895.1_ASM78189v1_CLST_0	57027
GCF_000781895.1_ASM78189v1_CLST_2	10291
GCF_000781895.1_ASM78189v1_CLST_3	-1
GCF_000781895.1_ASM78189v1_CLST_5	793
GCF_000781895.1_ASM78189v1_CLST_6	10095
GCF_000781895.1_ASM78189v1_CLST_7	99
GCF_000781895.1_ASM78189v1_CLST_8	10315
GCF_000781895.1_ASM78189v1_CLST_10	-1
GCF_000781895.1_ASM78189v1_CLST_11	1866
GCF_000782055.1_ASM78205v1_CLST_3	793
GCF_000782055.1_ASM78205v1_CLST_4	25898
GCF_000782055.1_ASM78205v1_CLST_7	1737
GCF_000782055.1_ASM78205v1_CLST_8	724
GCF_000782055.1_ASM78205v1_CLST_9	12975
GCF_000782055.1_ASM78205v1_CLST_11	-1
GCF_000782055.1_ASM78205v1_CLST_13	-1
GCF_000782135.1_ASM78213v1_CLST_0	-1
GCF_000782135.1_ASM78213v1_CLST_1	1846
GCF_000782135.1_ASM78213v1_CLST_2	99
GCF_000782135.1_ASM78213v1_CLST_3	37218
GCF_000782135.1_ASM78213v1_CLST_4	65
GCF_000782135.1_ASM78213v1_CLST_5	48176
GCF_000782135.1_ASM78213v1_CLST_6	793
GCF_000782135.1_ASM78213v1_CLST_8	75873
GCF_000782135.1_ASM78213v1_CLST_12	-1
GCF_000782135.1_ASM78213v1_CLST_14	-1
GCF_000782155.1_ASM78215v1_CLST_2	-1
GCF_000782155.1_ASM78215v1_CLST_3	762
GCF_000782155.1_ASM78215v1_CLST_5	170
GCF_000782155.1_ASM78215v1_CLST_6	28278
GCF_000782155.1_ASM78215v1_CLST_7	10718
GCF_000782155.1_ASM78215v1_CLST_8	64
GCF_000782155.1_ASM78215v1_CLST_9	32827
GCF_000782155.1_ASM78215v1_CLST_10	-1
GCF_000782155.1_ASM78215v1_CLST_12	52465
GCF_000782255.1_ASM78225v1_CLST_4	37218
GCF_000782255.1_ASM78225v1_CLST_5	-1
GCF_000782255.1_ASM78225v1_CLST_7	1837
GCF_000782255.1_ASM78225v1_CLST_8	65
GCF_000782255.1_ASM78225v1_CLST_9	-1
GCF_000782255.1_ASM78225v1_CLST_11	-1
GCF_000782255.1_ASM78225v1_CLST_12	1846
GCF_000782255.1_ASM78225v1_CLST_13	99
GCF_000782335.1_ASM78233v1_CLST_0	793
GCF_000782335.1_ASM78233v1_CLST_5	-1
GCF_000782335.1_ASM78233v1_CLST_7	1743
GCF_000782335.1_ASM78233v1_CLST_8	10816
GCF_000782335.1_ASM78233v1_CLST_9	99
GCF_000782335.1_ASM78233v1_CLST_13	65
GCF_000782355.1_ASM78235v1_CLST_0	1743
GCF_000782355.1_ASM78235v1_CLST_3	65
GCF_000782355.1_ASM78235v1_CLST_4	1737
GCF_000782355.1_ASM78235v1_CLST_7	-1
GCF_000782355.1_ASM78235v1_CLST_10	99
GCF_000782355.1_ASM78235v1_CLST_11	16759
GCF_000782355.1_ASM78235v1_CLST_12	1847
GCF_000782355.1_ASM78235v1_CLST_13	-1
GCF_000782355.1_ASM78235v1_CLST_15	1837
GCF_000782395.1_ASM78239v1_CLST_4	1846
GCF_000782395.1_ASM78239v1_CLST_5	99
GCF_000782395.1_ASM78239v1_CLST_6	793
GCF_000782395.1_ASM78239v1_CLST_7	10095
GCF_000782395.1_ASM78239v1_CLST_9	-1
GCF_000782395.1_ASM78239v1_CLST_10	1737
GCF_000782395.1_ASM78239v1_CLST_11	1847
GCF_000782435.1_ASM78243v1_CLST_0	1837
GCF_000782435.1_ASM78243v1_CLST_1	10095
GCF_000782435.1_ASM78243v1_CLST_2	-1
GCF_000782435.1_ASM78243v1_CLST_4	99
GCF_000782435.1_ASM78243v1_CLST_5	64
GCF_000782435.1_ASM78243v1_CLST_9	1737
GCF_000782435.1_ASM78243v1_CLST_12	11057
GCF_000782435.1_ASM78243v1_CLST_13	-1
GCF_000782435.1_ASM78243v1_CLST_15	-1
GCF_000782475.1_ASM78247v1_CLST_0	1847
GCF_000782475.1_ASM78247v1_CLST_3	697
GCF_000782475.1_ASM78247v1_CLST_4	28278
GCF_000782475.1_ASM78247v1_CLST_5	10095
GCF_000782475.1_ASM78247v1_CLST_6	99
GCF_000782475.1_ASM78247v1_CLST_7	-1
GCF_000782475.1_ASM78247v1_CLST_8	-1
GCF_000782475.1_ASM78247v1_CLST_12	1837
GCF_000782475.1_ASM78247v1_CLST_14	64
GCF_000782715.1_ASM78271v1_CLST_0	-1
GCF_000782715.1_ASM78271v1_CLST_2	65
GCF_000782715.1_ASM78271v1_CLST_5	-1
GCF_000782715.1_ASM78271v1_CLST_6	793
GCF_000782715.1_ASM78271v1_CLST_7	283
GCF_000782715.1_ASM78271v1_CLST_8	-1
GCF_000782715.1_ASM78271v1_CLST_10	-1
GCF_000782715.1_ASM78271v1_CLST_11	99
GCF_000782715.1_ASM78271v1_CLST_12	64
GCF_000782715.1_ASM78271v1_CLST_13	37218
GCF_000783335.1_ASM78333v1_CLST_1	56006
GCF_000783335.1_ASM78333v1_CLST_5	99
GCF_000783335.1_ASM78333v1_CLST_6	64
GCF_000783335.1_ASM78333v1_CLST_7	4938
GCF_000784925.1_ASM78492v1_CLST_0	-1
GCF_000784925.1_ASM78492v1_CLST_1	-1
GCF_000784925.1_ASM78492v1_CLST_2	-1
GCF_000784925.1_ASM78492v1_CLST_3	-1
GCF_000784925.1_ASM78492v1_CLST_4	1847
GCF_000784925.1_ASM78492v1_CLST_5	-1
GCF_000784925.1_ASM78492v1_CLST_6	99
GCF_000784925.1_ASM78492v1_CLST_7	-1
GCF_000784925.1_ASM78492v1_CLST_8	65
GCF_000784925.1_ASM78492v1_CLST_9	-1
GCF_000784925.1_ASM78492v1_CLST_10	1837
GCF_000784925.1_ASM78492v1_CLST_14	-1
GCF_000801165.1_ASM80116v1_CLST_0	1837
GCF_000801165.1_ASM80116v1_CLST_1	-1
GCF_000801165.1_ASM80116v1_CLST_2	16118
GCF_000801165.1_ASM80116v1_CLST_3	-1
GCF_000801165.1_ASM80116v1_CLST_4	-1
GCF_000801165.1_ASM80116v1_CLST_5	1847
GCF_000801165.1_ASM80116v1_CLST_6	1846
GCF_000801165.1_ASM80116v1_CLST_7	99
GCF_000801165.1_ASM80116v1_CLST_8	866
GCF_000801165.1_ASM80116v1_CLST_9	576
GCF_000801165.1_ASM80116v1_CLST_12	-1
GCF_000801165.1_ASM80116v1_CLST_13	-1
GCF_000804325.1_ASM80432v1_CLST_0	576
GCF_000804325.1_ASM80432v1_CLST_3	697
GCF_000804325.1_ASM80432v1_CLST_4	1847
GCF_000804325.1_ASM80432v1_CLST_5	909
GCF_000804325.1_ASM80432v1_CLST_6	-1
GCF_000804325.1_ASM80432v1_CLST_10	99
GCF_000804345.1_ASM80434v1_CLST_0	793
GCF_000804345.1_ASM80434v1_CLST_4	576
GCF_000804345.1_ASM80434v1_CLST_5	18109
GCF_000804345.1_ASM80434v1_CLST_7	-1
GCF_000804345.1_ASM80434v1_CLST_8	99
GCF_000804345.1_ASM80434v1_CLST_9	-1
GCF_000804345.1_ASM80434v1_CLST_11	65
GCF_000804365.1_ASM80436v1_CLST_0	57027
GCF_000804365.1_ASM80436v1_CLST_2	762
GCF_000804365.1_ASM80436v1_CLST_3	805
GCF_000804365.1_ASM80436v1_CLST_5	697
GCF_000804365.1_ASM80436v1_CLST_7	-1
GCF_000804365.1_ASM80436v1_CLST_8	1847
GCF_000804365.1_ASM80436v1_CLST_9	909
GCF_000804365.1_ASM80436v1_CLST_10	99
GCF_000805815.1_ASM80581v1_CLST_0	65
GCF_000805815.1_ASM80581v1_CLST_1	909
GCF_000805815.1_ASM80581v1_CLST_2	99
GCF_000805815.1_ASM80581v1_CLST_8	44037
GCF_000805815.1_ASM80581v1_CLST_10	2949
GCF_000805815.1_ASM80581v1_CLST_11	805
GCF_000805815.1_ASM80581v1_CLST_12	576
GCF_000805835.1_ASM80583v1_CLST_1	2949
GCF_000805835.1_ASM80583v1_CLST_2	4938
GCF_000805835.1_ASM80583v1_CLST_4	99
GCF_000805835.1_ASM80583v1_CLST_5	64
GCF_000805835.1_ASM80583v1_CLST_6	11638
GCF_000805835.1_ASM80583v1_CLST_9	697
GCF_000806175.1_Assembly_535_CLST_0	-1
GCF_000806175.1_Assembly_535_CLST_4	909
GCF_000806175.1_Assembly_535_CLST_5	99
GCF_000806175.1_Assembly_535_CLST_6	-1
GCF_000806175.1_Assembly_535_CLST_7	2949
GCF_000806175.1_Assembly_535_CLST_12	65
GCF_000806175.1_Assembly_535_CLST_13	-1
GCF_000806245.1_ASM80624v1_CLST_0	-1
GCF_000806245.1_ASM80624v1_CLST_5	99
GCF_000806245.1_ASM80624v1_CLST_6	-1
GCF_000806245.1_ASM80624v1_CLST_7	23620
GCF_000806245.1_ASM80624v1_CLST_8	9401
GCF_000806245.1_ASM80624v1_CLST_9	793
GCF_000806245.1_ASM80624v1_CLST_10	1847
GCF_000806255.1_ASM80625v1_CLST_0	697
GCF_000806255.1_ASM80625v1_CLST_1	1837
GCF_000806255.1_ASM80625v1_CLST_2	-1
GCF_000806255.1_ASM80625v1_CLST_3	4938
GCF_000806255.1_ASM80625v1_CLST_4	805
GCF_000806255.1_ASM80625v1_CLST_8	1847
GCF_000806255.1_ASM80625v1_CLST_9	909
GCF_000806255.1_ASM80625v1_CLST_10	99
GCF_000806265.1_ASM80626v1_CLST_0	4938
GCF_000806265.1_ASM80626v1_CLST_1	697
GCF_000806265.1_ASM80626v1_CLST_2	1847
GCF_000806265.1_ASM80626v1_CLST_3	99
GCF_000806265.1_ASM80626v1_CLST_4	-1
GCF_000806265.1_ASM80626v1_CLST_5	-1
GCF_000806265.1_ASM80626v1_CLST_6	16118
GCF_000806265.1_ASM80626v1_CLST_8	793
GCF_000806265.1_ASM80626v1_CLST_9	53
GCF_000806275.1_ASM80627v1_CLST_1	-1
GCF_000806275.1_ASM80627v1_CLST_2	4907
GCF_000806275.1_ASM80627v1_CLST_4	2949
GCF_000806275.1_ASM80627v1_CLST_5	576
GCF_000806275.1_ASM80627v1_CLST_7	1847
GCF_000806275.1_ASM80627v1_CLST_8	52
GCF_000806275.1_ASM80627v1_CLST_10	697
GCF_000807555.1_ASM80755v1_CLST_0	-1
GCF_000807555.1_ASM80755v1_CLST_3	-1
GCF_000807555.1_ASM80755v1_CLST_4	1847
GCF_000807555.1_ASM80755v1_CLST_5	25085
GCF_000807555.1_ASM80755v1_CLST_6	99
GCF_000807555.1_ASM80755v1_CLST_7	866
GCF_000807555.1_ASM80755v1_CLST_9	1837
GCF_000807555.1_ASM80755v1_CLST_14	16118
GCF_000807555.1_ASM80755v1_CLST_16	1743
GCF_000807565.1_ASM80756v1_CLST_3	-1
GCF_000807565.1_ASM80756v1_CLST_8	-1
GCF_000807565.1_ASM80756v1_CLST_9	1837
GCF_000807565.1_ASM80756v1_CLST_10	866
GCF_000807565.1_ASM80756v1_CLST_11	1847
GCF_000807565.1_ASM80756v1_CLST_12	25085
GCF_000807565.1_ASM80756v1_CLST_13	99
GCF_000807565.1_ASM80756v1_CLST_14	16118
GCF_000807565.1_ASM80756v1_CLST_16	1743
GCF_000807575.1_ASM80757v1_CLST_0	-1
GCF_000807575.1_ASM80757v1_CLST_1	16118
GCF_000807575.1_ASM80757v1_CLST_5	1743
GCF_000807575.1_ASM80757v1_CLST_10	-1
GCF_000807575.1_ASM80757v1_CLST_11	1837
GCF_000807575.1_ASM80757v1_CLST_14	866
GCF_000807575.1_ASM80757v1_CLST_15	1847
GCF_000807575.1_ASM80757v1_CLST_16	25085
GCF_000807575.1_ASM80757v1_CLST_17	99
GCF_000807635.1_ASM80763v1_CLST_3	-1
GCF_000807635.1_ASM80763v1_CLST_4	-1
GCF_000807635.1_ASM80763v1_CLST_5	16118
GCF_000807635.1_ASM80763v1_CLST_7	866
GCF_000807635.1_ASM80763v1_CLST_8	1847
GCF_000807635.1_ASM80763v1_CLST_9	25085
GCF_000807635.1_ASM80763v1_CLST_10	99
GCF_000807635.1_ASM80763v1_CLST_16	1837
GCF_000807635.1_ASM80763v1_CLST_17	1743
GCF_000807655.1_ASM80765v1_CLST_0	-1
GCF_000807655.1_ASM80765v1_CLST_1	866
GCF_000807655.1_ASM80765v1_CLST_2	1847
GCF_000807655.1_ASM80765v1_CLST_3	25085
GCF_000807655.1_ASM80765v1_CLST_4	99
GCF_000807655.1_ASM80765v1_CLST_5	1837
GCF_000807655.1_ASM80765v1_CLST_6	1743
GCF_000807655.1_ASM80765v1_CLST_7	-1
GCF_000807655.1_ASM80765v1_CLST_16	16118
GCF_000812255.1_ASM81225v1_CLST_0	697
GCF_000812255.1_ASM81225v1_CLST_4	1743
GCF_000812255.1_ASM81225v1_CLST_6	1728
GCF_000812255.1_ASM81225v1_CLST_8	2949
GCF_000812305.1_ASM81230v1_CLST_0	793
GCF_000812305.1_ASM81230v1_CLST_5	805
GCF_000812305.1_ASM81230v1_CLST_6	576
GCF_000812305.1_ASM81230v1_CLST_7	697
GCF_000812305.1_ASM81230v1_CLST_11	909
GCF_000812305.1_ASM81230v1_CLST_12	99
GCF_000812345.1_ASM81234v1_CLST_0	-1
GCF_000812345.1_ASM81234v1_CLST_1	724
GCF_000812345.1_ASM81234v1_CLST_2	805
GCF_000812345.1_ASM81234v1_CLST_6	793
GCF_000812345.1_ASM81234v1_CLST_10	762
GCF_000812345.1_ASM81234v1_CLST_11	1847
GCF_000812345.1_ASM81234v1_CLST_12	909
GCF_000812345.1_ASM81234v1_CLST_13	99
GCF_000812365.1_ASM81236v1_CLST_0	724
GCF_000812365.1_ASM81236v1_CLST_3	805
GCF_000812365.1_ASM81236v1_CLST_7	762
GCF_000812365.1_ASM81236v1_CLST_8	1847
GCF_000812365.1_ASM81236v1_CLST_9	909
GCF_000812365.1_ASM81236v1_CLST_10	99
GCF_000812365.1_ASM81236v1_CLST_12	-1
GCF_000812365.1_ASM81236v1_CLST_13	793
GCF_000812385.1_ASM81238v1_CLST_1	1847
GCF_000812385.1_ASM81238v1_CLST_2	14090
GCF_000812385.1_ASM81238v1_CLST_3	99
GCF_000812385.1_ASM81238v1_CLST_5	805
GCF_000812385.1_ASM81238v1_CLST_7	1837
GCF_000812385.1_ASM81238v1_CLST_8	697
GCF_000812385.1_ASM81238v1_CLST_9	1743
GCF_000812385.1_ASM81238v1_CLST_10	16118
GCF_000812705.1_ASM81270v1_CLST_0	99
GCF_000812705.1_ASM81270v1_CLST_1	64
GCF_000812705.1_ASM81270v1_CLST_2	805
GCF_000812705.1_ASM81270v1_CLST_5	1837
GCF_000812705.1_ASM81270v1_CLST_8	576
GCF_000812705.1_ASM81270v1_CLST_18	697
GCF_000812705.1_ASM81270v1_CLST_19	2371
GCF_000812715.1_ASM81271v1_CLST_0	793
GCF_000812715.1_ASM81271v1_CLST_1	1856
GCF_000812715.1_ASM81271v1_CLST_4	576
GCF_000812715.1_ASM81271v1_CLST_5	1847
GCF_000812715.1_ASM81271v1_CLST_6	909
GCF_000812715.1_ASM81271v1_CLST_7	99
GCF_000812715.1_ASM81271v1_CLST_10	697
GCF_000812725.1_ASM81272v1_CLST_0	10442
GCF_000812725.1_ASM81272v1_CLST_1	20963
GCF_000812725.1_ASM81272v1_CLST_3	1846
GCF_000812725.1_ASM81272v1_CLST_6	793
GCF_000812725.1_ASM81272v1_CLST_7	99
GCF_000812725.1_ASM81272v1_CLST_8	65
GCF_000812765.1_ASM81276v1_CLST_2	10095
GCF_000812765.1_ASM81276v1_CLST_3	1837
GCF_000812765.1_ASM81276v1_CLST_4	99
GCF_000812765.1_ASM81276v1_CLST_8	866
GCF_000814525.1_ASM81452v1_CLST_0	10591
GCF_000814525.1_ASM81452v1_CLST_1	1847
GCF_000814525.1_ASM81452v1_CLST_2	-1
GCF_000814525.1_ASM81452v1_CLST_5	16118
GCF_000814525.1_ASM81452v1_CLST_7	99
GCF_000814525.1_ASM81452v1_CLST_8	762
GCF_000814525.1_ASM81452v1_CLST_10	6844
GCF_000814525.1_ASM81452v1_CLST_11	697
GCF_000817355.1_SCB12_CLST_2	724
GCF_000817355.1_SCB12_CLST_7	-1
GCF_000817355.1_SCB12_CLST_8	1846
GCF_000817355.1_SCB12_CLST_9	1856
GCF_000817355.1_SCB12_CLST_10	-1
GCF_000817355.1_SCB12_CLST_13	-1
GCF_000817355.1_SCB12_CLST_16	-1
GCF_000817355.1_SCB12_CLST_18	793
GCF_000817425.1_Iso_15_A5_CLST_0	767
GCF_000817425.1_Iso_15_A5_CLST_2	793
GCF_000817425.1_Iso_15_A5_CLST_3	10095
GCF_000817425.1_Iso_15_A5_CLST_5	1847
GCF_000817425.1_Iso_15_A5_CLST_6	-1
GCF_000817425.1_Iso_15_A5_CLST_9	99
GCF_000817425.1_Iso_15_A5_CLST_10	64
GCF_000817425.1_Iso_15_A5_CLST_11	697
GCF_000818985.1_Escherichia_coli_CVM_N33857PS_v1.0_CLST_0	793
GCF_000818985.1_Escherichia_coli_CVM_N33857PS_v1.0_CLST_1	-1
GCF_000818985.1_Escherichia_coli_CVM_N33857PS_v1.0_CLST_2	99
GCF_000818985.1_Escherichia_coli_CVM_N33857PS_v1.0_CLST_3	-1
GCF_000818985.1_Escherichia_coli_CVM_N33857PS_v1.0_CLST_4	-1
GCF_000818985.1_Escherichia_coli_CVM_N33857PS_v1.0_CLST_5	59153
GCF_000818985.1_Escherichia_coli_CVM_N33857PS_v1.0_CLST_6	20963
GCF_000818985.1_Escherichia_coli_CVM_N33857PS_v1.0_CLST_9	805
GCF_000818995.1_Escherichia_coli_CVM_N34152PS_v1.0_CLST_6	1837
GCF_000818995.1_Escherichia_coli_CVM_N34152PS_v1.0_CLST_7	805
GCF_000818995.1_Escherichia_coli_CVM_N34152PS_v1.0_CLST_8	4907
GCF_000818995.1_Escherichia_coli_CVM_N34152PS_v1.0_CLST_11	1847
GCF_000818995.1_Escherichia_coli_CVM_N34152PS_v1.0_CLST_12	909
GCF_000819005.1_Escherichia_coli_CVM_N33825PS_v1.0_CLST_0	99
GCF_000819005.1_Escherichia_coli_CVM_N33825PS_v1.0_CLST_1	64
GCF_000819005.1_Escherichia_coli_CVM_N33825PS_v1.0_CLST_2	-1
GCF_000819005.1_Escherichia_coli_CVM_N33825PS_v1.0_CLST_3	-1
GCF_000819005.1_Escherichia_coli_CVM_N33825PS_v1.0_CLST_5	4938
GCF_000819005.1_Escherichia_coli_CVM_N33825PS_v1.0_CLST_6	-1
GCF_000819005.1_Escherichia_coli_CVM_N33825PS_v1.0_CLST_7	78460
GCF_000819005.1_Escherichia_coli_CVM_N33825PS_v1.0_CLST_8	170
GCF_000819005.1_Escherichia_coli_CVM_N33825PS_v1.0_CLST_10	793
GCF_000819005.1_Escherichia_coli_CVM_N33825PS_v1.0_CLST_11	53
GCF_000819015.1_Escherichia_coli_CVM_N33978PS_v1.0_CLST_0	805
GCF_000819015.1_Escherichia_coli_CVM_N33978PS_v1.0_CLST_2	-1
GCF_000819015.1_Escherichia_coli_CVM_N33978PS_v1.0_CLST_3	64
GCF_000819015.1_Escherichia_coli_CVM_N33978PS_v1.0_CLST_4	4938
GCF_000819015.1_Escherichia_coli_CVM_N33978PS_v1.0_CLST_5	18109
GCF_000819015.1_Escherichia_coli_CVM_N33978PS_v1.0_CLST_7	-1
GCF_000819015.1_Escherichia_coli_CVM_N33978PS_v1.0_CLST_8	2949
GCF_000819015.1_Escherichia_coli_CVM_N33978PS_v1.0_CLST_9	24795
GCF_000819065.1_Escherichia_coli_CVM_N34228PS_v1.0_CLST_0	99
GCF_000819065.1_Escherichia_coli_CVM_N34228PS_v1.0_CLST_1	64
GCF_000819065.1_Escherichia_coli_CVM_N34228PS_v1.0_CLST_2	866
GCF_000819065.1_Escherichia_coli_CVM_N34228PS_v1.0_CLST_5	-1
GCF_000819065.1_Escherichia_coli_CVM_N34228PS_v1.0_CLST_6	805
GCF_000819065.1_Escherichia_coli_CVM_N34228PS_v1.0_CLST_10	576
GCF_000819065.1_Escherichia_coli_CVM_N34228PS_v1.0_CLST_11	1837
GCF_000819085.1_Escherichia_coli_CVM_N33624PS_v1.0_CLST_0	55797
GCF_000819085.1_Escherichia_coli_CVM_N33624PS_v1.0_CLST_1	-1
GCF_000819085.1_Escherichia_coli_CVM_N33624PS_v1.0_CLST_3	61084
GCF_000819085.1_Escherichia_coli_CVM_N33624PS_v1.0_CLST_4	805
GCF_000819085.1_Escherichia_coli_CVM_N33624PS_v1.0_CLST_6	793
GCF_000819085.1_Escherichia_coli_CVM_N33624PS_v1.0_CLST_7	697
GCF_000819085.1_Escherichia_coli_CVM_N33624PS_v1.0_CLST_8	64
GCF_000819085.1_Escherichia_coli_CVM_N33624PS_v1.0_CLST_9	-1
GCF_000819105.1_Escherichia_coli_CVM_N33720PS_v1.0_CLST_0	99
GCF_000819105.1_Escherichia_coli_CVM_N33720PS_v1.0_CLST_1	5941
GCF_000819105.1_Escherichia_coli_CVM_N33720PS_v1.0_CLST_4	805
GCF_000819105.1_Escherichia_coli_CVM_N33720PS_v1.0_CLST_8	-1
GCF_000819105.1_Escherichia_coli_CVM_N33720PS_v1.0_CLST_9	793
GCF_000819125.1_Escherichia_coli_CVM_N34564PS_v1.0_CLST_1	65
GCF_000819125.1_Escherichia_coli_CVM_N34564PS_v1.0_CLST_3	99
GCF_000819125.1_Escherichia_coli_CVM_N34564PS_v1.0_CLST_4	64
GCF_000819125.1_Escherichia_coli_CVM_N34564PS_v1.0_CLST_7	793
GCF_000819125.1_Escherichia_coli_CVM_N34564PS_v1.0_CLST_8	5941
GCF_000819125.1_Escherichia_coli_CVM_N34564PS_v1.0_CLST_9	13118
GCF_000819165.1_Escherichia_coli_CVM_N35912PS_v1.0_CLST_0	697
GCF_000819165.1_Escherichia_coli_CVM_N35912PS_v1.0_CLST_2	53
GCF_000819165.1_Escherichia_coli_CVM_N35912PS_v1.0_CLST_4	-1
GCF_000819165.1_Escherichia_coli_CVM_N35912PS_v1.0_CLST_7	1837
GCF_000819165.1_Escherichia_coli_CVM_N35912PS_v1.0_CLST_10	1847
GCF_000819165.1_Escherichia_coli_CVM_N35912PS_v1.0_CLST_11	909
GCF_000819165.1_Escherichia_coli_CVM_N35912PS_v1.0_CLST_12	99
GCF_000819165.1_Escherichia_coli_CVM_N35912PS_v1.0_CLST_13	18109
GCF_000819185.1_Escherichia_coli_CVM_N36113PS_v1.0_CLST_0	16118
GCF_000819185.1_Escherichia_coli_CVM_N36113PS_v1.0_CLST_3	576
GCF_000819185.1_Escherichia_coli_CVM_N36113PS_v1.0_CLST_4	697
GCF_000819185.1_Escherichia_coli_CVM_N36113PS_v1.0_CLST_5	-1
GCF_000819185.1_Escherichia_coli_CVM_N36113PS_v1.0_CLST_6	1847
GCF_000819185.1_Escherichia_coli_CVM_N36113PS_v1.0_CLST_7	909
GCF_000819185.1_Escherichia_coli_CVM_N36113PS_v1.0_CLST_8	99
GCF_000819185.1_Escherichia_coli_CVM_N36113PS_v1.0_CLST_10	793
GCF_000819205.1_Escherichia_coli_CVM_N36210PS_v1.0_CLST_0	2949
GCF_000819205.1_Escherichia_coli_CVM_N36210PS_v1.0_CLST_3	2370
GCF_000819205.1_Escherichia_coli_CVM_N36210PS_v1.0_CLST_4	99
GCF_000819205.1_Escherichia_coli_CVM_N36210PS_v1.0_CLST_5	64
GCF_000819205.1_Escherichia_coli_CVM_N36210PS_v1.0_CLST_9	4938
GCF_000819225.1_Escherichia_coli_CVM_N36601PS_v1.0_CLST_0	724
GCF_000819225.1_Escherichia_coli_CVM_N36601PS_v1.0_CLST_1	793
GCF_000819225.1_Escherichia_coli_CVM_N36601PS_v1.0_CLST_3	13118
GCF_000819225.1_Escherichia_coli_CVM_N36601PS_v1.0_CLST_7	1847
GCF_000819225.1_Escherichia_coli_CVM_N36601PS_v1.0_CLST_8	909
GCF_000819225.1_Escherichia_coli_CVM_N36601PS_v1.0_CLST_9	-1
GCF_000819225.1_Escherichia_coli_CVM_N36601PS_v1.0_CLST_10	-1
GCF_000819245.1_Escherichia_coli_CVM_N37069PS_v1.0_CLST_0	99
GCF_000819245.1_Escherichia_coli_CVM_N37069PS_v1.0_CLST_1	53
GCF_000819245.1_Escherichia_coli_CVM_N37069PS_v1.0_CLST_5	16118
GCF_000819245.1_Escherichia_coli_CVM_N37069PS_v1.0_CLST_7	16379
GCF_000819245.1_Escherichia_coli_CVM_N37069PS_v1.0_CLST_8	-1
GCF_000819245.1_Escherichia_coli_CVM_N37069PS_v1.0_CLST_10	793
GCF_000819245.1_Escherichia_coli_CVM_N37069PS_v1.0_CLST_11	866
GCF_000819265.1_Escherichia_coli_CVM_N38428PS_v1.0_CLST_0	-1
GCF_000819265.1_Escherichia_coli_CVM_N38428PS_v1.0_CLST_1	576
GCF_000819265.1_Escherichia_coli_CVM_N38428PS_v1.0_CLST_4	805
GCF_000819265.1_Escherichia_coli_CVM_N38428PS_v1.0_CLST_5	99
GCF_000819265.1_Escherichia_coli_CVM_N38428PS_v1.0_CLST_6	-1
GCF_000819265.1_Escherichia_coli_CVM_N38428PS_v1.0_CLST_7	793
GCF_000819285.1_Escherichia_coli_CVM_N38796PS_v1.0_CLST_0	1728
GCF_000819285.1_Escherichia_coli_CVM_N38796PS_v1.0_CLST_2	4938
GCF_000819285.1_Escherichia_coli_CVM_N38796PS_v1.0_CLST_3	99
GCF_000819285.1_Escherichia_coli_CVM_N38796PS_v1.0_CLST_4	-1
GCF_000819285.1_Escherichia_coli_CVM_N38796PS_v1.0_CLST_5	8349
GCF_000819285.1_Escherichia_coli_CVM_N38796PS_v1.0_CLST_9	73828
GCF_000819285.1_Escherichia_coli_CVM_N38796PS_v1.0_CLST_11	793
GCF_000819285.1_Escherichia_coli_CVM_N38796PS_v1.0_CLST_12	65
GCF_000819305.1_Escherichia_coli_CVM_N36099PS_v1.0_CLST_0	805
GCF_000819305.1_Escherichia_coli_CVM_N36099PS_v1.0_CLST_2	99
GCF_000819305.1_Escherichia_coli_CVM_N36099PS_v1.0_CLST_3	-1
GCF_000819305.1_Escherichia_coli_CVM_N36099PS_v1.0_CLST_4	7830
GCF_000819305.1_Escherichia_coli_CVM_N36099PS_v1.0_CLST_5	-1
GCF_000819305.1_Escherichia_coli_CVM_N36099PS_v1.0_CLST_6	5941
GCF_000819305.1_Escherichia_coli_CVM_N36099PS_v1.0_CLST_12	793
GCF_000819325.1_Escherichia_coli_CVM_N38381PS_v1.0_CLST_11	99
GCF_000819345.1_Escherichia_coli_CVM_N33591PS_v1.0_CLST_1	1837
GCF_000819345.1_Escherichia_coli_CVM_N33591PS_v1.0_CLST_3	697
GCF_000819345.1_Escherichia_coli_CVM_N33591PS_v1.0_CLST_6	16118
GCF_000819345.1_Escherichia_coli_CVM_N33591PS_v1.0_CLST_9	805
GCF_000819345.1_Escherichia_coli_CVM_N33591PS_v1.0_CLST_10	99
GCF_000819345.1_Escherichia_coli_CVM_N33591PS_v1.0_CLST_11	64
GCF_000819355.1_Escherichia_coli_CVM_N33574PS_v1.0_CLST_1	99
GCF_000819355.1_Escherichia_coli_CVM_N33574PS_v1.0_CLST_2	4938
GCF_000819355.1_Escherichia_coli_CVM_N33574PS_v1.0_CLST_3	53
GCF_000819355.1_Escherichia_coli_CVM_N33574PS_v1.0_CLST_6	-1
GCF_000819355.1_Escherichia_coli_CVM_N33574PS_v1.0_CLST_7	697
GCF_000819355.1_Escherichia_coli_CVM_N33574PS_v1.0_CLST_8	4907
GCF_000819355.1_Escherichia_coli_CVM_N33574PS_v1.0_CLST_10	1837
GCF_000819355.1_Escherichia_coli_CVM_N33574PS_v1.0_CLST_11	-1
GCF_000819365.1_Escherichia_coli_CVM_N33653PS_v1.0_CLST_0	2949
GCF_000819365.1_Escherichia_coli_CVM_N33653PS_v1.0_CLST_2	1847
GCF_000819365.1_Escherichia_coli_CVM_N33653PS_v1.0_CLST_6	99
GCF_000819375.1_Escherichia_coli_CVM_N33429PS_v1.0_CLST_0	-1
GCF_000819375.1_Escherichia_coli_CVM_N33429PS_v1.0_CLST_1	1837
GCF_000819375.1_Escherichia_coli_CVM_N33429PS_v1.0_CLST_2	65
GCF_000819375.1_Escherichia_coli_CVM_N33429PS_v1.0_CLST_7	-1
GCF_000819375.1_Escherichia_coli_CVM_N33429PS_v1.0_CLST_9	64
GCF_000819375.1_Escherichia_coli_CVM_N33429PS_v1.0_CLST_10	53
GCF_000819375.1_Escherichia_coli_CVM_N33429PS_v1.0_CLST_12	-1
GCF_000830035.1_ASM83003v1_CLST_0	-1
GCF_000830035.1_ASM83003v1_CLST_1	53
GCF_000830035.1_ASM83003v1_CLST_2	-1
GCF_000830035.1_ASM83003v1_CLST_3	1847
GCF_000830035.1_ASM83003v1_CLST_4	1743
GCF_000830035.1_ASM83003v1_CLST_5	-1
GCF_000830035.1_ASM83003v1_CLST_6	-1
GCF_000830035.1_ASM83003v1_CLST_7	2949
GCF_000831335.1_Escherichia_coli_CVM_N34086PS_v1.0_CLST_0	697
GCF_000831335.1_Escherichia_coli_CVM_N34086PS_v1.0_CLST_1	-1
GCF_000831335.1_Escherichia_coli_CVM_N34086PS_v1.0_CLST_2	1847
GCF_000831335.1_Escherichia_coli_CVM_N34086PS_v1.0_CLST_3	909
GCF_000831335.1_Escherichia_coli_CVM_N34086PS_v1.0_CLST_4	99
GCF_000831335.1_Escherichia_coli_CVM_N34086PS_v1.0_CLST_5	805
GCF_000831335.1_Escherichia_coli_CVM_N34086PS_v1.0_CLST_7	4938
GCF_000831335.1_Escherichia_coli_CVM_N34086PS_v1.0_CLST_8	793
GCF_000831335.1_Escherichia_coli_CVM_N34086PS_v1.0_CLST_9	4907
GCF_000599625.1_ASM59962v1_CLST_0	1743
GCF_000599625.1_ASM59962v1_CLST_1	697
GCF_000599625.1_ASM59962v1_CLST_2	99
GCF_000599625.1_ASM59962v1_CLST_3	64
GCF_000599625.1_ASM59962v1_CLST_4	-1
GCF_000599625.1_ASM59962v1_CLST_5	-1
GCF_000599625.1_ASM59962v1_CLST_6	-1
GCF_000599625.1_ASM59962v1_CLST_7	10591
GCF_000599645.1_ASM59964v1_CLST_0	-1
GCF_000599645.1_ASM59964v1_CLST_1	-1
GCF_000599645.1_ASM59964v1_CLST_2	697
GCF_000599645.1_ASM59964v1_CLST_3	99
GCF_000599645.1_ASM59964v1_CLST_4	64
GCF_000599645.1_ASM59964v1_CLST_5	-1
GCF_000599645.1_ASM59964v1_CLST_6	-1
GCF_000599645.1_ASM59964v1_CLST_7	-1
GCF_000599645.1_ASM59964v1_CLST_8	793
GCF_000752115.1_FHI46_CLST_0	53
GCF_000752115.1_FHI46_CLST_1	1837
GCF_000752115.1_FHI46_CLST_2	697
GCF_000752115.1_FHI46_CLST_3	4938
GCF_000752115.1_FHI46_CLST_5	10442
GCF_000752115.1_FHI46_CLST_9	-1
GCF_000752115.1_FHI46_CLST_11	99
GCF_000752135.1_FHI51_CLST_1	1847
GCF_000752135.1_FHI51_CLST_2	909
GCF_000752135.1_FHI51_CLST_6	-1
GCF_000752135.1_FHI51_CLST_9	793
GCF_000752135.1_FHI51_CLST_10	11638
GCF_000752135.1_FHI51_CLST_12	697
GCF_000752135.1_FHI51_CLST_13	4938
GCF_000752135.1_FHI51_CLST_14	-1
GCF_000752755.1_FHI22_CLST_1	909
GCF_000752755.1_FHI22_CLST_6	-1
GCF_000752755.1_FHI22_CLST_10	866
GCF_000752755.1_FHI22_CLST_15	4938
GCF_000752755.1_FHI22_CLST_16	-1
GCF_000752755.1_FHI22_CLST_22	1837
GCF_000752755.1_FHI22_CLST_23	805
GCF_000752815.1_FHI37_CLST_2	2949
GCF_000752815.1_FHI37_CLST_3	4938
GCF_000752815.1_FHI37_CLST_4	-1
GCF_000752815.1_FHI37_CLST_5	-1
GCF_000752815.1_FHI37_CLST_6	1847
GCF_000752815.1_FHI37_CLST_7	909
GCF_000752815.1_FHI37_CLST_8	99
GCF_000752815.1_FHI37_CLST_9	39068
GCF_000752815.1_FHI37_CLST_11	-1
GCF_000752815.1_FHI37_CLST_13	805
GCF_000752815.1_FHI37_CLST_14	697
GCF_000752875.1_FHI39_CLST_1	4938
GCF_000752875.1_FHI39_CLST_6	1837
GCF_000752875.1_FHI39_CLST_7	1847
GCF_000752875.1_FHI39_CLST_8	53
GCF_000752875.1_FHI39_CLST_9	-1
GCF_000752875.1_FHI39_CLST_11	99
GCF_000752875.1_FHI39_CLST_12	64
GCF_000752875.1_FHI39_CLST_13	697
GCF_000752875.1_FHI39_CLST_14	-1
GCF_000752875.1_FHI39_CLST_16	4907
GCF_000752875.1_FHI39_CLST_18	10442
GCF_000752935.1_FHI49_CLST_0	4938
GCF_000752935.1_FHI49_CLST_3	1847
GCF_000752935.1_FHI49_CLST_4	99
GCF_000752935.1_FHI49_CLST_5	-1
GCF_000752935.1_FHI49_CLST_6	-1
GCF_000752935.1_FHI49_CLST_8	697
GCF_000752935.1_FHI49_CLST_9	-1
GCF_000752935.1_FHI49_CLST_10	-1
GCF_000752935.1_FHI49_CLST_11	805
GCF_000752935.1_FHI49_CLST_12	793
GCF_000752935.1_FHI49_CLST_15	-1
GCF_000753215.1_FHI36_CLST_1	4938
GCF_000753215.1_FHI36_CLST_3	-1
GCF_000753215.1_FHI36_CLST_5	-1
GCF_000753215.1_FHI36_CLST_8	805
GCF_000753215.1_FHI36_CLST_9	16118
GCF_000753215.1_FHI36_CLST_11	-1
GCF_000753215.1_FHI36_CLST_13	99
GCF_000753215.1_FHI36_CLST_14	64
GCF_000753215.1_FHI36_CLST_16	697
GCF_000753215.1_FHI36_CLST_17	793
GCF_000776115.1_ASM77611v1_CLST_0	-1
GCF_000776115.1_ASM77611v1_CLST_1	866
GCF_000776115.1_ASM77611v1_CLST_2	-1
GCF_000776115.1_ASM77611v1_CLST_3	-1
GCF_000776115.1_ASM77611v1_CLST_6	26530
GCF_000776115.1_ASM77611v1_CLST_8	99
GCF_000776115.1_ASM77611v1_CLST_9	-1
GCF_000776115.1_ASM77611v1_CLST_10	64
GCF_000776115.1_ASM77611v1_CLST_11	-1
GCF_000776115.1_ASM77611v1_CLST_12	793
GCF_000776275.1_ASM77627v1_CLST_10	37218
GCF_000776285.1_ASM77628v1_CLST_1	793
GCF_000776285.1_ASM77628v1_CLST_3	10315
GCF_000776285.1_ASM77628v1_CLST_8	1866
GCF_000776285.1_ASM77628v1_CLST_9	99
GCF_000776285.1_ASM77628v1_CLST_10	10095
GCF_000776285.1_ASM77628v1_CLST_12	9444
GCF_000776505.1_ASM77650v1_CLST_0	697
GCF_000776505.1_ASM77650v1_CLST_1	5667
GCF_000776505.1_ASM77650v1_CLST_2	1523
GCF_000776505.1_ASM77650v1_CLST_4	1743
GCF_000776505.1_ASM77650v1_CLST_6	1847
GCF_000776505.1_ASM77650v1_CLST_7	53931
GCF_000776505.1_ASM77650v1_CLST_10	99
GCF_000776505.1_ASM77650v1_CLST_13	-1
GCF_000776505.1_ASM77650v1_CLST_18	12975
GCF_000776505.1_ASM77650v1_CLST_22	1739
GCF_000776565.1_ASM77656v1_CLST_0	65972
GCF_000776565.1_ASM77656v1_CLST_3	71560
GCF_000776565.1_ASM77656v1_CLST_8	2949
GCF_000776565.1_ASM77656v1_CLST_9	724
GCF_000776565.1_ASM77656v1_CLST_10	1737
GCF_000776565.1_ASM77656v1_CLST_13	-1
GCF_000776565.1_ASM77656v1_CLST_14	99
GCF_000776615.1_ASM77661v1_CLST_0	1737
GCF_000776615.1_ASM77661v1_CLST_1	866
GCF_000776615.1_ASM77661v1_CLST_6	99
GCF_000776615.1_ASM77661v1_CLST_7	64
GCF_000776615.1_ASM77661v1_CLST_9	1739
GCF_000776615.1_ASM77661v1_CLST_10	283
GCF_000776615.1_ASM77661v1_CLST_14	-1
GCF_000776615.1_ASM77661v1_CLST_16	71560
GCF_000776695.1_ASM77669v1_CLST_0	1743
GCF_000776695.1_ASM77669v1_CLST_3	-1
GCF_000776695.1_ASM77669v1_CLST_10	1847
GCF_000776695.1_ASM77669v1_CLST_12	65
GCF_000776695.1_ASM77669v1_CLST_15	1743
GCF_000776695.1_ASM77669v1_CLST_21	12975
GCF_000776695.1_ASM77669v1_CLST_25	9500
GCF_000776695.1_ASM77669v1_CLST_28	64
GCF_000776735.1_ASM77673v1_CLST_5	99
GCF_000776735.1_ASM77673v1_CLST_6	1743
GCF_000776735.1_ASM77673v1_CLST_10	1847
GCF_000776735.1_ASM77673v1_CLST_16	64
GCF_000776735.1_ASM77673v1_CLST_17	724
GCF_000776735.1_ASM77673v1_CLST_18	1737
GCF_000776775.1_ASM77677v1_CLST_0	57027
GCF_000776775.1_ASM77677v1_CLST_2	10315
GCF_000776775.1_ASM77677v1_CLST_4	1866
GCF_000776775.1_ASM77677v1_CLST_5	99
GCF_000776775.1_ASM77677v1_CLST_9	-1
GCF_000776775.1_ASM77677v1_CLST_13	10095
GCF_000776775.1_ASM77677v1_CLST_14	10291
GCF_000776775.1_ASM77677v1_CLST_15	793
GCF_000776925.1_ASM77692v1_CLST_0	99
GCF_000776925.1_ASM77692v1_CLST_1	64
GCF_000776925.1_ASM77692v1_CLST_2	-1
GCF_000776925.1_ASM77692v1_CLST_5	51284
GCF_000776925.1_ASM77692v1_CLST_11	866
GCF_000776925.1_ASM77692v1_CLST_12	37218
GCF_000776925.1_ASM77692v1_CLST_13	1837
GCF_000777105.1_ASM77710v1_CLST_0	1847
GCF_000777105.1_ASM77710v1_CLST_3	99
GCF_000777105.1_ASM77710v1_CLST_5	1743
GCF_000777135.1_ASM77713v1_CLST_0	1743
GCF_000777135.1_ASM77713v1_CLST_3	793
GCF_000777135.1_ASM77713v1_CLST_5	12975
GCF_000777135.1_ASM77713v1_CLST_8	10245
GCF_000777135.1_ASM77713v1_CLST_12	-1
GCF_000777135.1_ASM77713v1_CLST_16	866
GCF_000777135.1_ASM77713v1_CLST_19	30542
GCF_000777135.1_ASM77713v1_CLST_20	1847
GCF_000777135.1_ASM77713v1_CLST_21	99
GCF_000777155.1_ASM77715v1_CLST_1	793
GCF_000777155.1_ASM77715v1_CLST_2	11025
GCF_000777155.1_ASM77715v1_CLST_7	64
GCF_000777155.1_ASM77715v1_CLST_8	99
GCF_000777155.1_ASM77715v1_CLST_10	65
GCF_000777155.1_ASM77715v1_CLST_13	37218
GCF_000777215.1_ASM77721v1_CLST_6	12975
GCF_000777215.1_ASM77721v1_CLST_7	793
GCF_000777215.1_ASM77721v1_CLST_14	1743
