## Supplementary Table 3 for "Expansion of novel biosynthetic gene clusters from diverse environments using SanntiS": zero_mcl.tsv (part 82 of 104)

BGC_NAME	MCL
GCF_000777215.1_ASM77721v1_CLST_15	99
GCF_000777215.1_ASM77721v1_CLST_16	866
GCF_000777265.1_ASM77726v1_CLST_1	-1
GCF_000777285.1_ASM77728v1_CLST_0	697
GCF_000777285.1_ASM77728v1_CLST_1	71560
GCF_000777285.1_ASM77728v1_CLST_3	576
GCF_000777285.1_ASM77728v1_CLST_4	-1
GCF_000777285.1_ASM77728v1_CLST_5	1847
GCF_000777285.1_ASM77728v1_CLST_6	1846
GCF_000777285.1_ASM77728v1_CLST_7	99
GCF_000777285.1_ASM77728v1_CLST_8	793
GCF_000777285.1_ASM77728v1_CLST_9	805
GCF_000777395.1_ASM77739v1_CLST_6	434
GCF_000777395.1_ASM77739v1_CLST_7	99
GCF_000777395.1_ASM77739v1_CLST_8	1837
GCF_000777395.1_ASM77739v1_CLST_10	12972
GCF_000777395.1_ASM77739v1_CLST_11	697
GCF_000777395.1_ASM77739v1_CLST_12	6844
GCF_000777395.1_ASM77739v1_CLST_13	-1
GCF_000777395.1_ASM77739v1_CLST_18	-1
GCF_000777585.1_ASM77758v1_CLST_4	283
GCF_000777585.1_ASM77758v1_CLST_5	866
GCF_000777585.1_ASM77758v1_CLST_7	64
GCF_000777585.1_ASM77758v1_CLST_11	-1
GCF_000777735.1_ASM77773v1_CLST_1	53
GCF_000777735.1_ASM77773v1_CLST_3	1847
GCF_000777735.1_ASM77773v1_CLST_4	909
GCF_000777735.1_ASM77773v1_CLST_5	99
GCF_000777735.1_ASM77773v1_CLST_11	793
GCF_000777735.1_ASM77773v1_CLST_15	65
GCF_000777815.1_ASM77781v1_CLST_0	866
GCF_000777815.1_ASM77781v1_CLST_2	1846
GCF_000777815.1_ASM77781v1_CLST_3	-1
GCF_000777815.1_ASM77781v1_CLST_7	25898
GCF_000777815.1_ASM77781v1_CLST_8	2257
GCF_000777815.1_ASM77781v1_CLST_9	793
GCF_000777835.1_ASM77783v1_CLST_12	1743
GCF_000777835.1_ASM77783v1_CLST_21	99
GCF_000777835.1_ASM77783v1_CLST_28	-1
GCF_000778095.1_ASM77809v1_CLST_2	1837
GCF_000778095.1_ASM77809v1_CLST_3	866
GCF_000778095.1_ASM77809v1_CLST_6	1847
GCF_000778095.1_ASM77809v1_CLST_7	25085
GCF_000778095.1_ASM77809v1_CLST_8	99
GCF_000778095.1_ASM77809v1_CLST_9	1867
GCF_000778095.1_ASM77809v1_CLST_16	-1
GCF_000778095.1_ASM77809v1_CLST_19	12975
GCF_000778095.1_ASM77809v1_CLST_21	1743
GCF_000778175.1_ASM77817v1_CLST_2	75873
GCF_000778175.1_ASM77817v1_CLST_4	37218
GCF_000778175.1_ASM77817v1_CLST_5	99
GCF_000778175.1_ASM77817v1_CLST_6	64
GCF_000778175.1_ASM77817v1_CLST_12	1837
GCF_000778175.1_ASM77817v1_CLST_13	39261
GCF_000778175.1_ASM77817v1_CLST_14	65
GCF_000778565.1_ASM77856v1_CLST_0	99
GCF_000778565.1_ASM77856v1_CLST_1	64
GCF_000778565.1_ASM77856v1_CLST_2	-1
GCF_000778565.1_ASM77856v1_CLST_3	-1
GCF_000778565.1_ASM77856v1_CLST_5	866
GCF_000778565.1_ASM77856v1_CLST_6	1737
GCF_000778565.1_ASM77856v1_CLST_7	-1
GCF_000778565.1_ASM77856v1_CLST_9	793
GCF_000778565.1_ASM77856v1_CLST_11	1743
GCF_000778585.1_ASM77858v1_CLST_0	-1
GCF_000778585.1_ASM77858v1_CLST_3	65
GCF_000778585.1_ASM77858v1_CLST_4	-1
GCF_000778585.1_ASM77858v1_CLST_6	-1
GCF_000778585.1_ASM77858v1_CLST_8	32827
GCF_000778585.1_ASM77858v1_CLST_9	909
GCF_000778585.1_ASM77858v1_CLST_10	-1
GCF_000778585.1_ASM77858v1_CLST_11	31364
GCF_000778585.1_ASM77858v1_CLST_12	762
GCF_000778785.1_ASM77878v1_CLST_0	697
GCF_000778785.1_ASM77878v1_CLST_1	909
GCF_000778785.1_ASM77878v1_CLST_2	99
GCF_000778785.1_ASM77878v1_CLST_3	1847
GCF_000778785.1_ASM77878v1_CLST_5	47523
GCF_000778785.1_ASM77878v1_CLST_8	-1
GCF_000778785.1_ASM77878v1_CLST_10	8701
GCF_000778785.1_ASM77878v1_CLST_11	1837
GCF_000778915.1_ASM77891v1_CLST_2	1743
GCF_000778915.1_ASM77891v1_CLST_5	2949
GCF_000778915.1_ASM77891v1_CLST_11	866
GCF_000778915.1_ASM77891v1_CLST_17	1846
GCF_000778915.1_ASM77891v1_CLST_18	99
GCF_000778935.1_ASM77893v1_CLST_0	25898
GCF_000778935.1_ASM77893v1_CLST_2	65
GCF_000778935.1_ASM77893v1_CLST_5	-1
GCF_000778935.1_ASM77893v1_CLST_8	-1
GCF_000778935.1_ASM77893v1_CLST_9	-1
GCF_000778935.1_ASM77893v1_CLST_10	1847
GCF_000778935.1_ASM77893v1_CLST_11	909
GCF_000778935.1_ASM77893v1_CLST_12	99
GCF_000778935.1_ASM77893v1_CLST_14	793
GCF_000778955.1_ASM77895v1_CLST_0	866
GCF_000778955.1_ASM77895v1_CLST_1	1743
GCF_000778955.1_ASM77895v1_CLST_2	2949
GCF_000778955.1_ASM77895v1_CLST_7	99
GCF_000778955.1_ASM77895v1_CLST_8	64
GCF_000778955.1_ASM77895v1_CLST_14	283
GCF_000778955.1_ASM77895v1_CLST_15	-1
GCF_000778965.1_ASM77896v1_CLST_1	793
GCF_000778965.1_ASM77896v1_CLST_2	-1
GCF_000778965.1_ASM77896v1_CLST_5	1847
GCF_000778965.1_ASM77896v1_CLST_6	909
GCF_000778965.1_ASM77896v1_CLST_7	99
GCF_000778965.1_ASM77896v1_CLST_8	576
GCF_000778965.1_ASM77896v1_CLST_9	697
GCF_000778965.1_ASM77896v1_CLST_10	805
GCF_000779005.1_ASM77900v1_CLST_2	65
GCF_000779005.1_ASM77900v1_CLST_3	99
GCF_000779005.1_ASM77900v1_CLST_4	64
GCF_000779005.1_ASM77900v1_CLST_5	13118
GCF_000779005.1_ASM77900v1_CLST_7	5941
GCF_000779005.1_ASM77900v1_CLST_8	2949
GCF_000779075.1_ASM77907v1_CLST_5	10095
GCF_000779075.1_ASM77907v1_CLST_7	99
GCF_000779075.1_ASM77907v1_CLST_8	793
GCF_000779075.1_ASM77907v1_CLST_9	28278
GCF_000779075.1_ASM77907v1_CLST_10	697
GCF_000779075.1_ASM77907v1_CLST_11	-1
GCF_000779215.1_ASM77921v1_CLST_0	99
GCF_000779215.1_ASM77921v1_CLST_1	64
GCF_000779215.1_ASM77921v1_CLST_3	8838
GCF_000779215.1_ASM77921v1_CLST_4	793
GCF_000779215.1_ASM77921v1_CLST_5	10245
GCF_000779215.1_ASM77921v1_CLST_7	1743
GCF_000779275.1_ASM77927v1_CLST_0	28278
GCF_000779275.1_ASM77927v1_CLST_1	697
GCF_000779275.1_ASM77927v1_CLST_2	762
GCF_000779275.1_ASM77927v1_CLST_5	-1
GCF_000779275.1_ASM77927v1_CLST_6	-1
GCF_000779275.1_ASM77927v1_CLST_8	-1
GCF_000779275.1_ASM77927v1_CLST_9	909
GCF_000779275.1_ASM77927v1_CLST_10	99
GCF_000779275.1_ASM77927v1_CLST_11	31364
GCF_000779395.1_ASM77939v1_CLST_0	73193
GCF_000779455.1_ASM77945v1_CLST_6	1743
GCF_000779455.1_ASM77945v1_CLST_11	-1
GCF_000779455.1_ASM77945v1_CLST_18	866
GCF_000779455.1_ASM77945v1_CLST_23	64
GCF_000779455.1_ASM77945v1_CLST_28	793
GCF_000779475.1_ASM77947v1_CLST_0	793
GCF_000779475.1_ASM77947v1_CLST_2	71560
GCF_000779475.1_ASM77947v1_CLST_4	99
GCF_000779475.1_ASM77947v1_CLST_5	1728
GCF_000779475.1_ASM77947v1_CLST_6	46221
GCF_000779475.1_ASM77947v1_CLST_7	-1
GCF_000779475.1_ASM77947v1_CLST_8	53
GCF_000779475.1_ASM77947v1_CLST_9	-1
GCF_000779495.1_ASM77949v1_CLST_0	52
GCF_000779495.1_ASM77949v1_CLST_1	1743
GCF_000779495.1_ASM77949v1_CLST_4	724
GCF_000779495.1_ASM77949v1_CLST_19	46221
GCF_000779545.1_ASM77954v1_CLST_1	1847
GCF_000779545.1_ASM77954v1_CLST_2	25085
GCF_000779545.1_ASM77954v1_CLST_3	99
GCF_000779545.1_ASM77954v1_CLST_4	793
GCF_000779545.1_ASM77954v1_CLST_14	12975
GCF_000779545.1_ASM77954v1_CLST_19	1743
GCF_000779545.1_ASM77954v1_CLST_20	39261
GCF_000779545.1_ASM77954v1_CLST_21	866
GCF_000779635.1_ASM77963v1_CLST_0	37862
GCF_000779635.1_ASM77963v1_CLST_2	-1
GCF_000779635.1_ASM77963v1_CLST_3	1837
GCF_000779635.1_ASM77963v1_CLST_6	99
GCF_000779635.1_ASM77963v1_CLST_7	64
GCF_000779635.1_ASM77963v1_CLST_12	866
GCF_000779695.1_ASM77969v1_CLST_0	724
GCF_000779695.1_ASM77969v1_CLST_1	99
GCF_000779695.1_ASM77969v1_CLST_2	64
GCF_000779695.1_ASM77969v1_CLST_3	-1
GCF_000779695.1_ASM77969v1_CLST_4	71560
GCF_000779695.1_ASM77969v1_CLST_12	65972
GCF_000779695.1_ASM77969v1_CLST_13	2949
GCF_000779745.1_ASM77974v1_CLST_0	-1
GCF_000779745.1_ASM77974v1_CLST_2	1837
GCF_000779745.1_ASM77974v1_CLST_3	75873
GCF_000779745.1_ASM77974v1_CLST_5	99
GCF_000779745.1_ASM77974v1_CLST_6	64
GCF_000779745.1_ASM77974v1_CLST_7	-1
GCF_000779745.1_ASM77974v1_CLST_8	697
GCF_000779745.1_ASM77974v1_CLST_11	37218
GCF_000779915.1_ASM77991v1_CLST_0	10291
GCF_000779915.1_ASM77991v1_CLST_1	1847
GCF_000779915.1_ASM77991v1_CLST_2	1837
GCF_000779915.1_ASM77991v1_CLST_3	64
GCF_000779915.1_ASM77991v1_CLST_4	697
GCF_000779915.1_ASM77991v1_CLST_5	10095
GCF_000779915.1_ASM77991v1_CLST_6	767
GCF_000779915.1_ASM77991v1_CLST_8	26530
GCF_000779915.1_ASM77991v1_CLST_11	8356
GCF_000779975.1_ASM77997v1_CLST_0	-1
GCF_000779975.1_ASM77997v1_CLST_3	793
GCF_000779975.1_ASM77997v1_CLST_4	1847
GCF_000779975.1_ASM77997v1_CLST_5	1866
GCF_000779975.1_ASM77997v1_CLST_7	-1
GCF_000779975.1_ASM77997v1_CLST_9	697
GCF_000779975.1_ASM77997v1_CLST_10	-1
GCF_000779975.1_ASM77997v1_CLST_11	762
GCF_000779975.1_ASM77997v1_CLST_19	99
GCF_000779995.1_ASM77999v1_CLST_0	1743
GCF_000779995.1_ASM77999v1_CLST_3	-1
GCF_000779995.1_ASM77999v1_CLST_5	-1
GCF_000779995.1_ASM77999v1_CLST_12	793
GCF_000779995.1_ASM77999v1_CLST_13	-1
GCF_000779995.1_ASM77999v1_CLST_14	99
GCF_000779995.1_ASM77999v1_CLST_15	64
GCF_000779995.1_ASM77999v1_CLST_17	697
GCF_000780015.1_ASM78001v1_CLST_2	793
GCF_000780015.1_ASM78001v1_CLST_5	99
GCF_000780015.1_ASM78001v1_CLST_6	64
GCF_000780015.1_ASM78001v1_CLST_9	75873
GCF_000780015.1_ASM78001v1_CLST_10	-1
GCF_000780015.1_ASM78001v1_CLST_12	65
GCF_000780095.1_ASM78009v1_CLST_2	99
GCF_000780095.1_ASM78009v1_CLST_3	64
GCF_000780095.1_ASM78009v1_CLST_5	724
GCF_000780095.1_ASM78009v1_CLST_8	793
GCF_000780095.1_ASM78009v1_CLST_9	1743
GCF_000780095.1_ASM78009v1_CLST_13	99
GCF_000780095.1_ASM78009v1_CLST_17	10245
GCF_000780115.1_ASM78011v1_CLST_0	-1
GCF_000780115.1_ASM78011v1_CLST_7	2949
GCF_000780115.1_ASM78011v1_CLST_11	-1
GCF_000780115.1_ASM78011v1_CLST_12	23948
GCF_000780115.1_ASM78011v1_CLST_13	99
GCF_000780115.1_ASM78011v1_CLST_14	-1
GCF_000780115.1_ASM78011v1_CLST_16	65
GCF_000780115.1_ASM78011v1_CLST_17	1856
GCF_000780115.1_ASM78011v1_CLST_21	1743
GCF_000780115.1_ASM78011v1_CLST_26	12975
GCF_000780135.1_ASM78013v1_CLST_0	37218
GCF_000780135.1_ASM78013v1_CLST_2	793
GCF_000780135.1_ASM78013v1_CLST_3	-1
GCF_000780135.1_ASM78013v1_CLST_5	-1
GCF_000780135.1_ASM78013v1_CLST_6	3015
GCF_000780135.1_ASM78013v1_CLST_7	909
GCF_000780135.1_ASM78013v1_CLST_8	99
GCF_000780135.1_ASM78013v1_CLST_9	65
GCF_000780135.1_ASM78013v1_CLST_12	-1
GCF_000780155.1_ASM78015v1_CLST_1	1847
GCF_000780155.1_ASM78015v1_CLST_2	-1
GCF_000780155.1_ASM78015v1_CLST_3	99
GCF_000780155.1_ASM78015v1_CLST_5	12975
GCF_000780155.1_ASM78015v1_CLST_7	1743
GCF_000780155.1_ASM78015v1_CLST_8	-1
GCF_000780155.1_ASM78015v1_CLST_11	866
GCF_000780155.1_ASM78015v1_CLST_16	793
GCF_000780175.1_ASM78017v1_CLST_0	-1
GCF_000780175.1_ASM78017v1_CLST_2	37218
GCF_000780175.1_ASM78017v1_CLST_3	793
GCF_000780175.1_ASM78017v1_CLST_4	-1
GCF_000780175.1_ASM78017v1_CLST_5	3015
GCF_000780175.1_ASM78017v1_CLST_6	909
GCF_000780175.1_ASM78017v1_CLST_7	99
GCF_000780175.1_ASM78017v1_CLST_11	65
GCF_000780195.1_ASM78019v1_CLST_0	1743
GCF_000780195.1_ASM78019v1_CLST_6	866
GCF_000780195.1_ASM78019v1_CLST_7	793
GCF_000780195.1_ASM78019v1_CLST_8	30542
GCF_000780195.1_ASM78019v1_CLST_9	1847
GCF_000780195.1_ASM78019v1_CLST_10	99
GCF_000780195.1_ASM78019v1_CLST_11	10245
GCF_000780195.1_ASM78019v1_CLST_16	27239
GCF_000780235.1_ASM78023v1_CLST_3	12975
GCF_000780235.1_ASM78023v1_CLST_4	793
GCF_000780235.1_ASM78023v1_CLST_5	1523
GCF_000780235.1_ASM78023v1_CLST_7	10245
GCF_000780235.1_ASM78023v1_CLST_11	1743
GCF_000780235.1_ASM78023v1_CLST_12	697
GCF_000780235.1_ASM78023v1_CLST_13	5667
GCF_000780235.1_ASM78023v1_CLST_17	1847
GCF_000780235.1_ASM78023v1_CLST_18	53931
GCF_000780235.1_ASM78023v1_CLST_19	99
GCF_000780275.1_ASM78027v1_CLST_0	99
GCF_000780275.1_ASM78027v1_CLST_1	64
GCF_000780275.1_ASM78027v1_CLST_2	46221
GCF_000780275.1_ASM78027v1_CLST_5	1737
GCF_000780275.1_ASM78027v1_CLST_6	724
GCF_000780275.1_ASM78027v1_CLST_7	2949
GCF_000780275.1_ASM78027v1_CLST_8	40927
GCF_000780275.1_ASM78027v1_CLST_13	1743
GCF_000780295.1_ASM78029v1_CLST_0	10315
GCF_000780295.1_ASM78029v1_CLST_3	1837
GCF_000780295.1_ASM78029v1_CLST_9	10095
GCF_000780295.1_ASM78029v1_CLST_12	-1
GCF_000780295.1_ASM78029v1_CLST_14	99
GCF_000780295.1_ASM78029v1_CLST_17	1866
GCF_000780295.1_ASM78029v1_CLST_18	48176
GCF_000780315.1_ASM78031v1_CLST_0	9994
GCF_000780315.1_ASM78031v1_CLST_2	-1
GCF_000780315.1_ASM78031v1_CLST_4	762
GCF_000780315.1_ASM78031v1_CLST_6	6844
GCF_000780315.1_ASM78031v1_CLST_7	65
GCF_000780315.1_ASM78031v1_CLST_8	1837
GCF_000780315.1_ASM78031v1_CLST_9	1847
GCF_000780315.1_ASM78031v1_CLST_10	909
GCF_000780315.1_ASM78031v1_CLST_12	-1
GCF_000780335.1_ASM78033v1_CLST_2	12975
GCF_000780335.1_ASM78033v1_CLST_6	866
GCF_000780335.1_ASM78033v1_CLST_7	12738
GCF_000780335.1_ASM78033v1_CLST_13	1743
GCF_000780335.1_ASM78033v1_CLST_14	1739
GCF_000780335.1_ASM78033v1_CLST_16	99
GCF_000780335.1_ASM78033v1_CLST_17	64
GCF_000780335.1_ASM78033v1_CLST_18	-1
GCF_000780355.1_ASM78035v1_CLST_1	1837
GCF_000780355.1_ASM78035v1_CLST_2	697
GCF_000780355.1_ASM78035v1_CLST_3	16118
GCF_000780355.1_ASM78035v1_CLST_5	1847
GCF_000780355.1_ASM78035v1_CLST_6	12972
GCF_000780355.1_ASM78035v1_CLST_7	99
GCF_000780355.1_ASM78035v1_CLST_9	576
GCF_000780355.1_ASM78035v1_CLST_10	9401
GCF_000780395.1_ASM78039v1_CLST_0	1837
GCF_000780395.1_ASM78039v1_CLST_1	39261
GCF_000780395.1_ASM78039v1_CLST_2	65
GCF_000780395.1_ASM78039v1_CLST_9	-1
GCF_000780395.1_ASM78039v1_CLST_10	1846
GCF_000780395.1_ASM78039v1_CLST_11	99
GCF_000780395.1_ASM78039v1_CLST_12	75873
GCF_000780435.1_ASM78043v1_CLST_0	-1
GCF_000780435.1_ASM78043v1_CLST_3	65
GCF_000780435.1_ASM78043v1_CLST_5	1847
GCF_000780435.1_ASM78043v1_CLST_7	1837
GCF_000780435.1_ASM78043v1_CLST_12	99
GCF_000780435.1_ASM78043v1_CLST_13	64
GCF_000780435.1_ASM78043v1_CLST_14	37218
GCF_000780435.1_ASM78043v1_CLST_15	-1
GCF_000780455.1_ASM78045v1_CLST_0	793
GCF_000780455.1_ASM78045v1_CLST_1	65
GCF_000780455.1_ASM78045v1_CLST_6	-1
GCF_000780455.1_ASM78045v1_CLST_8	99
GCF_000780455.1_ASM78045v1_CLST_9	14090
GCF_000780455.1_ASM78045v1_CLST_10	-1
GCF_000780455.1_ASM78045v1_CLST_12	37218
GCF_000780475.1_ASM78047v1_CLST_0	647
GCF_000780475.1_ASM78047v1_CLST_3	793
GCF_000780475.1_ASM78047v1_CLST_6	65
GCF_000780475.1_ASM78047v1_CLST_7	914
GCF_000780475.1_ASM78047v1_CLST_15	25898
GCF_000780475.1_ASM78047v1_CLST_18	-1
GCF_000780475.1_ASM78047v1_CLST_19	99
GCF_000780595.1_ASM78059v1_CLST_0	1837
GCF_000780595.1_ASM78059v1_CLST_3	1856
GCF_000780595.1_ASM78059v1_CLST_5	1847
GCF_000780595.1_ASM78059v1_CLST_6	1846
GCF_000780595.1_ASM78059v1_CLST_7	99
GCF_000780595.1_ASM78059v1_CLST_10	-1
GCF_000780595.1_ASM78059v1_CLST_11	1743
GCF_000780595.1_ASM78059v1_CLST_15	1737
GCF_000780595.1_ASM78059v1_CLST_16	724
GCF_000780615.1_ASM78061v1_CLST_2	65
GCF_000780615.1_ASM78061v1_CLST_3	99
GCF_000780615.1_ASM78061v1_CLST_4	64
GCF_000780615.1_ASM78061v1_CLST_5	-1
GCF_000780615.1_ASM78061v1_CLST_6	1837
GCF_000780615.1_ASM78061v1_CLST_7	-1
GCF_000780615.1_ASM78061v1_CLST_9	-1
GCF_000780615.1_ASM78061v1_CLST_10	-1
GCF_000780615.1_ASM78061v1_CLST_13	37218
GCF_000780715.1_ASM78071v1_CLST_3	886
GCF_000780715.1_ASM78071v1_CLST_4	2949
GCF_000780715.1_ASM78071v1_CLST_7	99
GCF_000780715.1_ASM78071v1_CLST_8	64
GCF_000780715.1_ASM78071v1_CLST_10	1743
GCF_000780755.1_ASM78075v1_CLST_0	46221
GCF_000780755.1_ASM78075v1_CLST_1	909
GCF_000780755.1_ASM78075v1_CLST_2	99
GCF_000780755.1_ASM78075v1_CLST_3	1856
GCF_000780755.1_ASM78075v1_CLST_6	2949
GCF_000780755.1_ASM78075v1_CLST_7	724
GCF_000780755.1_ASM78075v1_CLST_8	1737
GCF_000780755.1_ASM78075v1_CLST_13	1743
GCF_000780895.1_ASM78089v1_CLST_0	16118
GCF_000780895.1_ASM78089v1_CLST_2	697
GCF_000780895.1_ASM78089v1_CLST_3	-1
GCF_000780895.1_ASM78089v1_CLST_5	1837
GCF_000780895.1_ASM78089v1_CLST_6	4938
GCF_000780895.1_ASM78089v1_CLST_10	53
GCF_000780925.1_ASM78092v1_CLST_0	724
GCF_000780925.1_ASM78092v1_CLST_1	1743
GCF_000780925.1_ASM78092v1_CLST_7	2949
GCF_000780925.1_ASM78092v1_CLST_9	71560
GCF_000780925.1_ASM78092v1_CLST_13	-1
GCF_000780925.1_ASM78092v1_CLST_14	1846
GCF_000780925.1_ASM78092v1_CLST_15	99
GCF_000780925.1_ASM78092v1_CLST_16	-1
GCF_000780965.1_ASM78096v1_CLST_1	4938
GCF_000780965.1_ASM78096v1_CLST_2	99
GCF_000780965.1_ASM78096v1_CLST_3	64
GCF_000780965.1_ASM78096v1_CLST_4	793
GCF_000780965.1_ASM78096v1_CLST_6	53
GCF_000781005.1_ASM78100v1_CLST_1	39261
GCF_000781005.1_ASM78100v1_CLST_2	65
GCF_000781005.1_ASM78100v1_CLST_3	1837
GCF_000781005.1_ASM78100v1_CLST_8	37218
GCF_000781005.1_ASM78100v1_CLST_9	-1
GCF_000781005.1_ASM78100v1_CLST_11	99
GCF_000781005.1_ASM78100v1_CLST_12	64
GCF_000781005.1_ASM78100v1_CLST_13	-1
GCF_000781235.1_ASM78123v1_CLST_2	99
GCF_000781235.1_ASM78123v1_CLST_3	10095
GCF_000781235.1_ASM78123v1_CLST_4	793
GCF_000781235.1_ASM78123v1_CLST_6	65
GCF_000781235.1_ASM78123v1_CLST_7	767
GCF_000781235.1_ASM78123v1_CLST_9	1268
GCF_000781235.1_ASM78123v1_CLST_12	10291
GCF_000781235.1_ASM78123v1_CLST_13	1847
GCF_000781255.1_ASM78125v1_CLST_0	65
GCF_000781255.1_ASM78125v1_CLST_2	-1
GCF_000781255.1_ASM78125v1_CLST_5	-1
GCF_000781255.1_ASM78125v1_CLST_6	99
GCF_000781255.1_ASM78125v1_CLST_7	64
GCF_000781255.1_ASM78125v1_CLST_8	-1
GCF_000781255.1_ASM78125v1_CLST_9	1837
GCF_000781295.1_ASM78129v1_CLST_2	16118
GCF_000781295.1_ASM78129v1_CLST_4	-1
GCF_000781295.1_ASM78129v1_CLST_6	-1
GCF_000781295.1_ASM78129v1_CLST_7	99
GCF_000781295.1_ASM78129v1_CLST_8	64
GCF_000781295.1_ASM78129v1_CLST_9	-1
GCF_000781295.1_ASM78129v1_CLST_10	-1
GCF_000781295.1_ASM78129v1_CLST_12	10095
GCF_000781295.1_ASM78129v1_CLST_14	-1
GCF_000781295.1_ASM78129v1_CLST_15	697
GCF_000781295.1_ASM78129v1_CLST_16	1739
GCF_000781295.1_ASM78129v1_CLST_17	-1
GCF_000781295.1_ASM78129v1_CLST_18	-1
GCF_000781315.1_ASM78131v1_CLST_0	-1
GCF_000781315.1_ASM78131v1_CLST_2	-1
GCF_000781315.1_ASM78131v1_CLST_4	75873
GCF_000781315.1_ASM78131v1_CLST_7	37218
GCF_000781315.1_ASM78131v1_CLST_8	1846
GCF_000781315.1_ASM78131v1_CLST_9	99
GCF_000781315.1_ASM78131v1_CLST_11	866
GCF_000781315.1_ASM78131v1_CLST_12	793
GCF_000781315.1_ASM78131v1_CLST_13	-1
GCF_000781315.1_ASM78131v1_CLST_14	1847
GCF_000781375.1_ASM78137v1_CLST_0	909
GCF_000781375.1_ASM78137v1_CLST_1	99
GCF_000781375.1_ASM78137v1_CLST_2	-1
GCF_000781375.1_ASM78137v1_CLST_3	75873
GCF_000781375.1_ASM78137v1_CLST_8	1743
GCF_000781375.1_ASM78137v1_CLST_9	793
GCF_000781375.1_ASM78137v1_CLST_12	866
GCF_000781385.1_ASM78138v1_CLST_2	71560
GCF_000781385.1_ASM78138v1_CLST_5	1737
GCF_000781385.1_ASM78138v1_CLST_6	724
GCF_000781385.1_ASM78138v1_CLST_7	2949
GCF_000781385.1_ASM78138v1_CLST_8	65972
GCF_000781385.1_ASM78138v1_CLST_13	99
GCF_000781385.1_ASM78138v1_CLST_14	64
GCF_000781385.1_ASM78138v1_CLST_15	-1
GCF_000781505.1_ASM78150v1_CLST_2	1837
GCF_000781505.1_ASM78150v1_CLST_10	37218
GCF_000781505.1_ASM78150v1_CLST_15	65
GCF_000781505.1_ASM78150v1_CLST_17	64
GCF_000781515.1_ASM78151v1_CLST_2	37218
GCF_000781515.1_ASM78151v1_CLST_5	65
GCF_000781515.1_ASM78151v1_CLST_6	99
GCF_000781515.1_ASM78151v1_CLST_7	64
GCF_000781515.1_ASM78151v1_CLST_8	75873
GCF_000781515.1_ASM78151v1_CLST_10	793
GCF_000781515.1_ASM78151v1_CLST_12	-1
GCF_000781555.1_ASM78155v1_CLST_3	-1
GCF_000781555.1_ASM78155v1_CLST_4	18
GCF_000781555.1_ASM78155v1_CLST_5	25085
GCF_000781555.1_ASM78155v1_CLST_6	99
GCF_000781555.1_ASM78155v1_CLST_7	724
GCF_000781555.1_ASM78155v1_CLST_8	1737
GCF_000781555.1_ASM78155v1_CLST_9	2949
GCF_000781555.1_ASM78155v1_CLST_10	10245
GCF_000781555.1_ASM78155v1_CLST_12	1743
GCF_000781595.1_ASM78159v1_CLST_0	724
GCF_000781595.1_ASM78159v1_CLST_3	-1
GCF_000781595.1_ASM78159v1_CLST_8	1837
GCF_000781595.1_ASM78159v1_CLST_9	99
GCF_000781595.1_ASM78159v1_CLST_11	805
GCF_000781595.1_ASM78159v1_CLST_12	1847
GCF_000781635.1_ASM78163v1_CLST_0	1847
GCF_000781635.1_ASM78163v1_CLST_1	-1
GCF_000781635.1_ASM78163v1_CLST_6	10095
GCF_000781635.1_ASM78163v1_CLST_7	57027
GCF_000781635.1_ASM78163v1_CLST_9	793
GCF_000781635.1_ASM78163v1_CLST_14	767
GCF_000781635.1_ASM78163v1_CLST_16	1866
GCF_000781635.1_ASM78163v1_CLST_17	99
GCF_000781635.1_ASM78163v1_CLST_18	65
GCF_000781735.1_ASM78173v1_CLST_0	805
GCF_000781735.1_ASM78173v1_CLST_5	-1
GCF_000781735.1_ASM78173v1_CLST_6	793
GCF_000781735.1_ASM78173v1_CLST_7	697
GCF_000781735.1_ASM78173v1_CLST_8	16118
GCF_000781735.1_ASM78173v1_CLST_10	4938
GCF_000781755.1_ASM78175v1_CLST_0	-1
GCF_000781755.1_ASM78175v1_CLST_1	1847
GCF_000781755.1_ASM78175v1_CLST_2	909
GCF_000781755.1_ASM78175v1_CLST_4	4938
GCF_000781755.1_ASM78175v1_CLST_5	793
GCF_000781755.1_ASM78175v1_CLST_6	55788
GCF_000781755.1_ASM78175v1_CLST_8	16118
GCF_000781755.1_ASM78175v1_CLST_10	697
GCF_000781755.1_ASM78175v1_CLST_11	805
GCF_000781805.1_ASM78180v1_CLST_0	1846
GCF_000781805.1_ASM78180v1_CLST_1	99
GCF_000781805.1_ASM78180v1_CLST_4	26530
GCF_000781805.1_ASM78180v1_CLST_8	10095
GCF_000781805.1_ASM78180v1_CLST_9	-1
GCF_000781805.1_ASM78180v1_CLST_11	1837
GCF_000781805.1_ASM78180v1_CLST_12	28278
GCF_000781805.1_ASM78180v1_CLST_13	697
GCF_000781805.1_ASM78180v1_CLST_15	1847
GCF_000781875.1_ASM78187v1_CLST_2	10095
GCF_000781875.1_ASM78187v1_CLST_3	1837
GCF_000781875.1_ASM78187v1_CLST_4	10291
GCF_000781875.1_ASM78187v1_CLST_6	-1
GCF_000781875.1_ASM78187v1_CLST_8	767
GCF_000781875.1_ASM78187v1_CLST_10	57027
GCF_000781875.1_ASM78187v1_CLST_13	64
GCF_000781875.1_ASM78187v1_CLST_14	99
GCF_000781935.1_ASM78193v1_CLST_3	793
GCF_000781935.1_ASM78193v1_CLST_4	-1
GCF_000781935.1_ASM78193v1_CLST_6	-1
GCF_000781935.1_ASM78193v1_CLST_10	10095
GCF_000781935.1_ASM78193v1_CLST_11	1846
GCF_000781935.1_ASM78193v1_CLST_12	99
GCF_000781935.1_ASM78193v1_CLST_13	28278
GCF_000781935.1_ASM78193v1_CLST_14	697
GCF_000781965.1_ASM78196v1_CLST_1	793
GCF_000781965.1_ASM78196v1_CLST_2	1737
GCF_000781965.1_ASM78196v1_CLST_3	866
GCF_000781965.1_ASM78196v1_CLST_4	71560
GCF_000781965.1_ASM78196v1_CLST_6	-1
GCF_000781965.1_ASM78196v1_CLST_11	-1
GCF_000781965.1_ASM78196v1_CLST_13	1743
GCF_000781965.1_ASM78196v1_CLST_14	-1
GCF_000781965.1_ASM78196v1_CLST_15	1847
GCF_000781965.1_ASM78196v1_CLST_16	1846
GCF_000781965.1_ASM78196v1_CLST_17	99
GCF_000782015.1_ASM78201v1_CLST_0	53
GCF_000782015.1_ASM78201v1_CLST_3	99
GCF_000782015.1_ASM78201v1_CLST_4	64
GCF_000782015.1_ASM78201v1_CLST_5	-1
GCF_000782015.1_ASM78201v1_CLST_7	1837
GCF_000782015.1_ASM78201v1_CLST_8	4938
GCF_000782015.1_ASM78201v1_CLST_9	697
GCF_000782095.1_ASM78209v1_CLST_1	5941
GCF_000782095.1_ASM78209v1_CLST_2	53
GCF_000782095.1_ASM78209v1_CLST_9	99
GCF_000782095.1_ASM78209v1_CLST_10	64
GCF_000782175.1_ASM78217v1_CLST_0	37218
GCF_000782175.1_ASM78217v1_CLST_1	39261
GCF_000782175.1_ASM78217v1_CLST_2	65
GCF_000782175.1_ASM78217v1_CLST_8	99
GCF_000782175.1_ASM78217v1_CLST_9	64
GCF_000782175.1_ASM78217v1_CLST_10	-1
GCF_000782175.1_ASM78217v1_CLST_11	75873
GCF_000782175.1_ASM78217v1_CLST_13	1837
GCF_000782295.1_ASM78229v1_CLST_2	-1
GCF_000782295.1_ASM78229v1_CLST_4	-1
GCF_000782295.1_ASM78229v1_CLST_5	909
GCF_000782295.1_ASM78229v1_CLST_6	99
GCF_000782295.1_ASM78229v1_CLST_7	37218
GCF_000782295.1_ASM78229v1_CLST_9	-1
GCF_000782295.1_ASM78229v1_CLST_11	793
GCF_000782295.1_ASM78229v1_CLST_12	65
GCF_000782295.1_ASM78229v1_CLST_13	48176
GCF_000782315.1_ASM78231v1_CLST_0	1837
GCF_000782315.1_ASM78231v1_CLST_1	1743
GCF_000782315.1_ASM78231v1_CLST_2	65
GCF_000782315.1_ASM78231v1_CLST_3	1737
GCF_000782315.1_ASM78231v1_CLST_7	99
GCF_000782315.1_ASM78231v1_CLST_8	16759
GCF_000782315.1_ASM78231v1_CLST_9	1268
GCF_000782315.1_ASM78231v1_CLST_13	1847
GCF_000782315.1_ASM78231v1_CLST_14	-1
GCF_000782515.1_ASM78251v1_CLST_2	37218
GCF_000782515.1_ASM78251v1_CLST_5	793
GCF_000782515.1_ASM78251v1_CLST_7	65
GCF_000782515.1_ASM78251v1_CLST_8	-1
GCF_000782515.1_ASM78251v1_CLST_10	-1
GCF_000782515.1_ASM78251v1_CLST_12	99
GCF_000782515.1_ASM78251v1_CLST_13	64
GCF_000782535.1_ASM78253v1_CLST_0	1837
GCF_000782535.1_ASM78253v1_CLST_3	65
GCF_000782535.1_ASM78253v1_CLST_4	37218
GCF_000782535.1_ASM78253v1_CLST_7	99
GCF_000782535.1_ASM78253v1_CLST_8	64
GCF_000782535.1_ASM78253v1_CLST_12	-1
GCF_000782595.1_ASM78259v1_CLST_5	65
GCF_000782595.1_ASM78259v1_CLST_7	1837
GCF_000782595.1_ASM78259v1_CLST_8	576
GCF_000782595.1_ASM78259v1_CLST_9	16118
GCF_000782595.1_ASM78259v1_CLST_11	99
GCF_000782595.1_ASM78259v1_CLST_13	805
GCF_000782635.1_ASM78263v1_CLST_4	793
GCF_000782635.1_ASM78263v1_CLST_5	61084
GCF_000782635.1_ASM78263v1_CLST_7	64
GCF_000782635.1_ASM78263v1_CLST_10	65
GCF_000782635.1_ASM78263v1_CLST_11	-1
GCF_000782635.1_ASM78263v1_CLST_12	-1
GCF_000782695.1_ASM78269v1_CLST_1	1743
GCF_000782695.1_ASM78269v1_CLST_4	71560
GCF_000782695.1_ASM78269v1_CLST_13	99
GCF_000782695.1_ASM78269v1_CLST_14	64
GCF_000782695.1_ASM78269v1_CLST_16	793
GCF_000782695.1_ASM78269v1_CLST_17	724
GCF_000782735.1_ASM78273v1_CLST_3	2949
GCF_000782735.1_ASM78273v1_CLST_4	724
GCF_000782735.1_ASM78273v1_CLST_5	-1
GCF_000782735.1_ASM78273v1_CLST_6	18
GCF_000782735.1_ASM78273v1_CLST_7	8940
GCF_000782735.1_ASM78273v1_CLST_8	99
GCF_000782735.1_ASM78273v1_CLST_11	1743
GCF_000782735.1_ASM78273v1_CLST_13	1856
GCF_000782815.1_ASM78281v1_CLST_0	10095
GCF_000782815.1_ASM78281v1_CLST_7	793
GCF_000782815.1_ASM78281v1_CLST_8	1847
GCF_000782815.1_ASM78281v1_CLST_9	99
GCF_000782815.1_ASM78281v1_CLST_10	64
GCF_000782815.1_ASM78281v1_CLST_11	767
GCF_000798355.1_Escherichia_coli_CVM_N33707PS_v._1.0_CLST_0	-1
GCF_000798355.1_Escherichia_coli_CVM_N33707PS_v._1.0_CLST_1	-1
GCF_000798355.1_Escherichia_coli_CVM_N33707PS_v._1.0_CLST_4	53
GCF_000798355.1_Escherichia_coli_CVM_N33707PS_v._1.0_CLST_5	-1
GCF_000798355.1_Escherichia_coli_CVM_N33707PS_v._1.0_CLST_9	1743
GCF_000798355.1_Escherichia_coli_CVM_N33707PS_v._1.0_CLST_12	2949
GCF_000798355.1_Escherichia_coli_CVM_N33707PS_v._1.0_CLST_14	99
GCF_000798515.1_Escherichia_coli_CVM_N33561PS_v._1.0_CLST_0	16118
GCF_000798515.1_Escherichia_coli_CVM_N33561PS_v._1.0_CLST_2	53
GCF_000798515.1_Escherichia_coli_CVM_N33561PS_v._1.0_CLST_4	64
GCF_000798515.1_Escherichia_coli_CVM_N33561PS_v._1.0_CLST_5	4938
GCF_000798515.1_Escherichia_coli_CVM_N33561PS_v._1.0_CLST_6	-1
GCF_000798515.1_Escherichia_coli_CVM_N33561PS_v._1.0_CLST_7	793
GCF_000798515.1_Escherichia_coli_CVM_N33561PS_v._1.0_CLST_9	697
GCF_000812235.1_ASM81223v1_CLST_0	793
GCF_000812235.1_ASM81223v1_CLST_1	99
GCF_000812235.1_ASM81223v1_CLST_2	64
GCF_000812235.1_ASM81223v1_CLST_9	5941
GCF_000812325.1_ASM81232v1_CLST_0	99
GCF_000812325.1_ASM81232v1_CLST_1	64
GCF_000812325.1_ASM81232v1_CLST_3	762
GCF_000812325.1_ASM81232v1_CLST_5	1837
GCF_000812325.1_ASM81232v1_CLST_8	-1
GCF_000812325.1_ASM81232v1_CLST_11	724
GCF_000812325.1_ASM81232v1_CLST_12	27
GCF_000812325.1_ASM81232v1_CLST_13	53
GCF_000812645.1_ASM81264v1_CLST_0	5941
GCF_000812645.1_ASM81264v1_CLST_3	805
GCF_000812645.1_ASM81264v1_CLST_7	65
GCF_000812645.1_ASM81264v1_CLST_8	2949
GCF_000812645.1_ASM81264v1_CLST_11	1847
GCF_000812645.1_ASM81264v1_CLST_12	1422
GCF_000812785.1_ASM81278v1_CLST_0	805
GCF_000812785.1_ASM81278v1_CLST_2	4938
GCF_000812785.1_ASM81278v1_CLST_3	793
GCF_000812785.1_ASM81278v1_CLST_4	-1
GCF_000812785.1_ASM81278v1_CLST_5	1847
GCF_000812785.1_ASM81278v1_CLST_6	909
GCF_000812785.1_ASM81278v1_CLST_7	99
GCF_000812785.1_ASM81278v1_CLST_8	697
GCF_000812785.1_ASM81278v1_CLST_9	4907
GCF_000817375.1_Iso_11_A5_CLST_2	283
GCF_000817375.1_Iso_11_A5_CLST_4	866
GCF_000817375.1_Iso_11_A5_CLST_5	1743
GCF_000817375.1_Iso_11_A5_CLST_12	-1
GCF_000817375.1_Iso_11_A5_CLST_13	909
GCF_000817375.1_Iso_11_A5_CLST_14	99
GCF_000817375.1_Iso_11_A5_CLST_15	1856
GCF_000817375.1_Iso_11_A5_CLST_16	-1
GCF_000817375.1_Iso_11_A5_CLST_20	793
GCF_000819145.1_Escherichia_coli_CVM_N34577PS_v1.0_CLST_0	1743
GCF_000819145.1_Escherichia_coli_CVM_N34577PS_v1.0_CLST_1	-1
GCF_000819145.1_Escherichia_coli_CVM_N34577PS_v1.0_CLST_5	793
GCF_000819145.1_Escherichia_coli_CVM_N34577PS_v1.0_CLST_6	99
GCF_000819145.1_Escherichia_coli_CVM_N34577PS_v1.0_CLST_9	65
GCF_000819145.1_Escherichia_coli_CVM_N34577PS_v1.0_CLST_10	-1
GCF_000819145.1_Escherichia_coli_CVM_N34577PS_v1.0_CLST_11	-1
GCF_000819145.1_Escherichia_coli_CVM_N34577PS_v1.0_CLST_13	-1
GCF_000826805.1_ASM82680v1_CLST_0	-1
GCF_000826805.1_ASM82680v1_CLST_2	53
GCF_000826805.1_ASM82680v1_CLST_4	793
GCF_000826805.1_ASM82680v1_CLST_5	4938
GCF_000826805.1_ASM82680v1_CLST_7	697
GCF_000826805.1_ASM82680v1_CLST_9	1847
GCF_000826805.1_ASM82680v1_CLST_10	909
GCF_000835045.1_ASM83504v1_CLST_0	65
GCF_000835045.1_ASM83504v1_CLST_9	18080
GCF_000835045.1_ASM83504v1_CLST_10	99
GCF_000835045.1_ASM83504v1_CLST_11	811
GCF_000835045.1_ASM83504v1_CLST_16	-1
GCF_000835045.1_ASM83504v1_CLST_17	53
GCF_000835045.1_ASM83504v1_CLST_18	1837
GCF_000835055.1_734_3_CLST_3	793
GCF_000835055.1_734_3_CLST_6	576
GCF_000835055.1_734_3_CLST_9	99
GCF_000835055.1_734_3_CLST_16	53
GCF_000835055.1_734_3_CLST_17	65
GCF_000695115.1_Ecoli97-3250v1_CLST_0	-1
GCF_000695115.1_Ecoli97-3250v1_CLST_4	6503
GCF_000695115.1_Ecoli97-3250v1_CLST_5	4938
GCF_000695115.1_Ecoli97-3250v1_CLST_6	10442
GCF_000695115.1_Ecoli97-3250v1_CLST_7	4907
GCF_000695115.1_Ecoli97-3250v1_CLST_9	805
GCF_000695115.1_Ecoli97-3250v1_CLST_10	-1
GCF_000695115.1_Ecoli97-3250v1_CLST_12	-1
GCF_000695115.1_Ecoli97-3250v1_CLST_13	-1
GCF_000695115.1_Ecoli97-3250v1_CLST_14	1846
GCF_000695115.1_Ecoli97-3250v1_CLST_15	99
GCF_000695115.1_Ecoli97-3250v1_CLST_17	793
GCF_000768125.1_ASM76812v1_CLST_4	65
GCF_000768125.1_ASM76812v1_CLST_10	793
GCF_000768125.1_ASM76812v1_CLST_11	5941
GCF_000776035.1_ASM77603v1_CLST_0	99
GCF_000776035.1_ASM77603v1_CLST_1	64
GCF_000776035.1_ASM77603v1_CLST_3	793
GCF_000776035.1_ASM77603v1_CLST_4	1743
GCF_000776035.1_ASM77603v1_CLST_12	866
GCF_000776035.1_ASM77603v1_CLST_17	10245
GCF_000776045.1_ASM77604v1_CLST_3	1847
GCF_000776045.1_ASM77604v1_CLST_4	99
GCF_000776045.1_ASM77604v1_CLST_5	64
GCF_000776045.1_ASM77604v1_CLST_8	793
GCF_000776045.1_ASM77604v1_CLST_9	53
GCF_000776045.1_ASM77604v1_CLST_11	65
GCF_000776045.1_ASM77604v1_CLST_12	20963
GCF_000776055.1_ASM77605v1_CLST_2	1856
GCF_000776055.1_ASM77605v1_CLST_7	1743
GCF_000776055.1_ASM77605v1_CLST_8	2949
GCF_000776055.1_ASM77605v1_CLST_9	1737
GCF_000776055.1_ASM77605v1_CLST_10	724
GCF_000776055.1_ASM77605v1_CLST_11	-1
GCF_000776055.1_ASM77605v1_CLST_13	46221
GCF_000776055.1_ASM77605v1_CLST_14	909
GCF_000776055.1_ASM77605v1_CLST_15	99
GCF_000776135.1_ASM77613v1_CLST_3	2949
GCF_000776135.1_ASM77613v1_CLST_4	18109
GCF_000776135.1_ASM77613v1_CLST_6	1847
GCF_000776135.1_ASM77613v1_CLST_7	909
GCF_000776135.1_ASM77613v1_CLST_8	99
GCF_000776135.1_ASM77613v1_CLST_10	576
GCF_000776135.1_ASM77613v1_CLST_12	805
GCF_000776175.1_ASM77617v1_CLST_2	10245
GCF_000776175.1_ASM77617v1_CLST_4	2949
GCF_000776175.1_ASM77617v1_CLST_6	1743
GCF_000776175.1_ASM77617v1_CLST_12	-1
GCF_000776175.1_ASM77617v1_CLST_15	1847
GCF_000776175.1_ASM77617v1_CLST_16	1846
GCF_000776175.1_ASM77617v1_CLST_17	99
GCF_000776175.1_ASM77617v1_CLST_20	1737
GCF_000776175.1_ASM77617v1_CLST_21	724
GCF_000776335.1_ASM77633v1_CLST_0	10291
GCF_000776335.1_ASM77633v1_CLST_2	793
GCF_000776335.1_ASM77633v1_CLST_3	10315
GCF_000776335.1_ASM77633v1_CLST_5	1847
GCF_000776335.1_ASM77633v1_CLST_6	10095
GCF_000776335.1_ASM77633v1_CLST_7	697
GCF_000776335.1_ASM77633v1_CLST_8	28278
GCF_000776335.1_ASM77633v1_CLST_9	1268
GCF_000776335.1_ASM77633v1_CLST_11	1866
GCF_000776335.1_ASM77633v1_CLST_12	99
GCF_000776415.1_ASM77641v1_CLST_1	1837
GCF_000776415.1_ASM77641v1_CLST_3	866
GCF_000776415.1_ASM77641v1_CLST_4	23753
GCF_000776415.1_ASM77641v1_CLST_5	64
GCF_000776415.1_ASM77641v1_CLST_13	-1
GCF_000776415.1_ASM77641v1_CLST_16	1743
GCF_000776415.1_ASM77641v1_CLST_24	-1
GCF_000776435.1_ASM77643v1_CLST_2	1846
GCF_000776435.1_ASM77643v1_CLST_3	99
GCF_000776435.1_ASM77643v1_CLST_4	-1
GCF_000776435.1_ASM77643v1_CLST_6	37862
GCF_000776435.1_ASM77643v1_CLST_8	866
GCF_000776435.1_ASM77643v1_CLST_12	16318
GCF_000776455.1_ASM77645v1_CLST_2	283
GCF_000776455.1_ASM77645v1_CLST_4	1743
GCF_000776455.1_ASM77645v1_CLST_5	64
GCF_000776455.1_ASM77645v1_CLST_8	866
GCF_000776455.1_ASM77645v1_CLST_10	4907
GCF_000776455.1_ASM77645v1_CLST_13	283
GCF_000776455.1_ASM77645v1_CLST_17	793
GCF_000776535.1_ASM77653v1_CLST_0	8356
GCF_000776535.1_ASM77653v1_CLST_1	64
GCF_000776535.1_ASM77653v1_CLST_2	1837
GCF_000776535.1_ASM77653v1_CLST_3	697
GCF_000776535.1_ASM77653v1_CLST_4	6844
GCF_000776535.1_ASM77653v1_CLST_5	79426
GCF_000776535.1_ASM77653v1_CLST_6	-1
GCF_000776535.1_ASM77653v1_CLST_13	37218
GCF_000776595.1_ASM77659v1_CLST_1	1837
GCF_000776595.1_ASM77659v1_CLST_2	37218
GCF_000776595.1_ASM77659v1_CLST_3	1847
GCF_000776595.1_ASM77659v1_CLST_4	1846
GCF_000776595.1_ASM77659v1_CLST_5	99
GCF_000776595.1_ASM77659v1_CLST_6	65
GCF_000776795.1_ASM77679v1_CLST_2	66477
GCF_000776795.1_ASM77679v1_CLST_3	1743
GCF_000776795.1_ASM77679v1_CLST_5	16666
GCF_000776795.1_ASM77679v1_CLST_15	866
GCF_000776795.1_ASM77679v1_CLST_16	-1
GCF_000776795.1_ASM77679v1_CLST_19	64
GCF_000776835.1_ASM77683v1_CLST_0	65
GCF_000776835.1_ASM77683v1_CLST_7	37218
GCF_000776835.1_ASM77683v1_CLST_8	1837
GCF_000776835.1_ASM77683v1_CLST_10	-1
GCF_000776835.1_ASM77683v1_CLST_12	99
GCF_000776835.1_ASM77683v1_CLST_13	64
GCF_000776835.1_ASM77683v1_CLST_14	-1
GCF_000776855.1_ASM77685v1_CLST_0	-1
GCF_000776855.1_ASM77685v1_CLST_3	793
GCF_000776855.1_ASM77685v1_CLST_7	1847
GCF_000776855.1_ASM77685v1_CLST_8	53931
GCF_000776855.1_ASM77685v1_CLST_9	697
GCF_000776855.1_ASM77685v1_CLST_10	283
GCF_000776855.1_ASM77685v1_CLST_11	-1
GCF_000776855.1_ASM77685v1_CLST_13	1743
GCF_000776855.1_ASM77685v1_CLST_16	99
GCF_000776915.1_ASM77691v1_CLST_10	1837
GCF_000776915.1_ASM77691v1_CLST_13	26530
GCF_000776915.1_ASM77691v1_CLST_16	697
GCF_000776965.1_ASM77696v1_CLST_0	724
GCF_000776965.1_ASM77696v1_CLST_1	1737
GCF_000776965.1_ASM77696v1_CLST_2	1743
GCF_000776965.1_ASM77696v1_CLST_5	793
GCF_000776965.1_ASM77696v1_CLST_7	99
GCF_000776965.1_ASM77696v1_CLST_8	64
GCF_000776965.1_ASM77696v1_CLST_9	46221
GCF_000776965.1_ASM77696v1_CLST_14	71560
GCF_000777025.1_ASM77702v1_CLST_0	71560
GCF_000777025.1_ASM77702v1_CLST_2	2257
GCF_000777025.1_ASM77702v1_CLST_3	64
GCF_000777025.1_ASM77702v1_CLST_4	-1
GCF_000777025.1_ASM77702v1_CLST_5	2949
GCF_000777025.1_ASM77702v1_CLST_10	1743
GCF_000777025.1_ASM77702v1_CLST_13	1737
GCF_000777025.1_ASM77702v1_CLST_14	724
GCF_000777165.1_ASM77716v1_CLST_0	-1
GCF_000777165.1_ASM77716v1_CLST_1	1847
GCF_000777165.1_ASM77716v1_CLST_2	1846
GCF_000777165.1_ASM77716v1_CLST_3	99
GCF_000777165.1_ASM77716v1_CLST_7	866
GCF_000777165.1_ASM77716v1_CLST_10	1837
GCF_000777165.1_ASM77716v1_CLST_16	16118
GCF_000777165.1_ASM77716v1_CLST_19	1743
GCF_000777165.1_ASM77716v1_CLST_20	283
GCF_000777235.1_ASM77723v1_CLST_0	1743
GCF_000777355.1_ASM77735v1_CLST_0	-1
GCF_000777355.1_ASM77735v1_CLST_1	99
GCF_000777355.1_ASM77735v1_CLST_2	16118
GCF_000777355.1_ASM77735v1_CLST_4	8838
GCF_000777355.1_ASM77735v1_CLST_5	793
GCF_000777355.1_ASM77735v1_CLST_6	53
GCF_000777355.1_ASM77735v1_CLST_8	-1
GCF_000777375.1_ASM77737v1_CLST_0	697
GCF_000777375.1_ASM77737v1_CLST_1	-1
GCF_000777375.1_ASM77737v1_CLST_2	909
GCF_000777375.1_ASM77737v1_CLST_3	99
GCF_000777375.1_ASM77737v1_CLST_4	576
GCF_000777375.1_ASM77737v1_CLST_5	18109
GCF_000777375.1_ASM77737v1_CLST_9	793
GCF_000777375.1_ASM77737v1_CLST_10	-1
GCF_000777375.1_ASM77737v1_CLST_15	-1
GCF_000777415.1_ASM77741v1_CLST_1	793
GCF_000777415.1_ASM77741v1_CLST_4	39261
GCF_000777415.1_ASM77741v1_CLST_5	866
GCF_000777415.1_ASM77741v1_CLST_6	1743
GCF_000777415.1_ASM77741v1_CLST_12	99
GCF_000777415.1_ASM77741v1_CLST_13	64
GCF_000777415.1_ASM77741v1_CLST_20	16118
GCF_000777475.1_ASM77747v1_CLST_0	1743
GCF_000777475.1_ASM77747v1_CLST_4	1847
GCF_000777475.1_ASM77747v1_CLST_5	793
GCF_000777475.1_ASM77747v1_CLST_8	-1
GCF_000777475.1_ASM77747v1_CLST_10	65
GCF_000777475.1_ASM77747v1_CLST_11	-1
GCF_000777475.1_ASM77747v1_CLST_13	10816
GCF_000777475.1_ASM77747v1_CLST_14	99
GCF_000777655.1_ASM77765v1_CLST_3	866
GCF_000777655.1_ASM77765v1_CLST_5	37862
GCF_000777655.1_ASM77765v1_CLST_7	-1
GCF_000777655.1_ASM77765v1_CLST_8	793
GCF_000777655.1_ASM77765v1_CLST_10	99
GCF_000777655.1_ASM77765v1_CLST_11	64
GCF_000777675.1_ASM77767v1_CLST_0	65
GCF_000777675.1_ASM77767v1_CLST_1	793
GCF_000777675.1_ASM77767v1_CLST_4	99
GCF_000777675.1_ASM77767v1_CLST_5	64
GCF_000777675.1_ASM77767v1_CLST_9	53
GCF_000777675.1_ASM77767v1_CLST_13	5941
GCF_000777695.1_ASM77769v1_CLST_4	6844
GCF_000777695.1_ASM77769v1_CLST_5	697
GCF_000777695.1_ASM77769v1_CLST_6	-1
GCF_000777695.1_ASM77769v1_CLST_9	-1
GCF_000777695.1_ASM77769v1_CLST_12	37218
GCF_000777695.1_ASM77769v1_CLST_13	1847
GCF_000777695.1_ASM77769v1_CLST_14	1846
GCF_000777695.1_ASM77769v1_CLST_15	793
GCF_000777895.1_ASM77789v1_CLST_0	697
GCF_000777895.1_ASM77789v1_CLST_1	1743
GCF_000777895.1_ASM77789v1_CLST_7	793
GCF_000777895.1_ASM77789v1_CLST_8	16118
GCF_000777895.1_ASM77789v1_CLST_14	-1
GCF_000777895.1_ASM77789v1_CLST_18	99
GCF_000777895.1_ASM77789v1_CLST_19	64
GCF_000777895.1_ASM77789v1_CLST_21	12975
GCF_000778015.1_ASM77801v1_CLST_0	-1
GCF_000778015.1_ASM77801v1_CLST_3	25898
GCF_000778015.1_ASM77801v1_CLST_5	65
GCF_000778015.1_ASM77801v1_CLST_6	1737
GCF_000778015.1_ASM77801v1_CLST_7	99
GCF_000778015.1_ASM77801v1_CLST_8	64
GCF_000778015.1_ASM77801v1_CLST_10	-1
GCF_000778015.1_ASM77801v1_CLST_13	2949
GCF_000778035.1_ASM77803v1_CLST_0	1856
GCF_000778035.1_ASM77803v1_CLST_3	1743
GCF_000778035.1_ASM77803v1_CLST_6	1737
GCF_000778035.1_ASM77803v1_CLST_7	724
GCF_000778035.1_ASM77803v1_CLST_8	1743
GCF_000778035.1_ASM77803v1_CLST_9	64
GCF_000778035.1_ASM77803v1_CLST_10	-1
GCF_000778035.1_ASM77803v1_CLST_17	793
GCF_000778055.1_ASM77805v1_CLST_0	767
GCF_000778055.1_ASM77805v1_CLST_4	793
GCF_000778055.1_ASM77805v1_CLST_5	65
GCF_000778055.1_ASM77805v1_CLST_6	10095
GCF_000778055.1_ASM77805v1_CLST_7	99
GCF_000778055.1_ASM77805v1_CLST_8	64
GCF_000778075.1_ASM77807v1_CLST_0	1743
GCF_000778075.1_ASM77807v1_CLST_2	283
GCF_000778075.1_ASM77807v1_CLST_7	1837
GCF_000778075.1_ASM77807v1_CLST_9	866
GCF_000778075.1_ASM77807v1_CLST_16	1847
GCF_000778075.1_ASM77807v1_CLST_17	25085
GCF_000778075.1_ASM77807v1_CLST_18	99
GCF_000778075.1_ASM77807v1_CLST_19	4907
GCF_000778075.1_ASM77807v1_CLST_21	-1
GCF_000778215.1_ASM77821v1_CLST_1	26530
GCF_000778215.1_ASM77821v1_CLST_6	1847
GCF_000778215.1_ASM77821v1_CLST_7	909
GCF_000778215.1_ASM77821v1_CLST_8	99
GCF_000778215.1_ASM77821v1_CLST_10	793
GCF_000778215.1_ASM77821v1_CLST_12	-1
GCF_000778215.1_ASM77821v1_CLST_20	697
GCF_000778235.1_ASM77823v1_CLST_0	2949
GCF_000778235.1_ASM77823v1_CLST_3	1847
GCF_000778235.1_ASM77823v1_CLST_4	53931
GCF_000778235.1_ASM77823v1_CLST_5	99
GCF_000778235.1_ASM77823v1_CLST_6	12975
GCF_000778235.1_ASM77823v1_CLST_7	-1
GCF_000778235.1_ASM77823v1_CLST_10	65972
GCF_000778235.1_ASM77823v1_CLST_11	-1
GCF_000778235.1_ASM77823v1_CLST_16	866
GCF_000778285.1_ASM77828v1_CLST_3	10016
GCF_000778285.1_ASM77828v1_CLST_5	793
GCF_000778285.1_ASM77828v1_CLST_8	-1
GCF_000778285.1_ASM77828v1_CLST_9	8349
GCF_000778285.1_ASM77828v1_CLST_11	66477
GCF_000778335.1_ASM77833v1_CLST_0	1743
GCF_000778335.1_ASM77833v1_CLST_5	99
GCF_000778335.1_ASM77833v1_CLST_6	64
GCF_000778335.1_ASM77833v1_CLST_13	12975
GCF_000778335.1_ASM77833v1_CLST_16	1867
GCF_000778335.1_ASM77833v1_CLST_18	793
GCF_000778335.1_ASM77833v1_CLST_20	866
GCF_000778375.1_ASM77837v1_CLST_2	724
GCF_000778375.1_ASM77837v1_CLST_3	1737
GCF_000778375.1_ASM77837v1_CLST_5	-1
GCF_000778375.1_ASM77837v1_CLST_7	1856
GCF_000778375.1_ASM77837v1_CLST_10	1743
GCF_000778375.1_ASM77837v1_CLST_12	2949
GCF_000778375.1_ASM77837v1_CLST_13	46221
GCF_000778375.1_ASM77837v1_CLST_14	1846
GCF_000778375.1_ASM77837v1_CLST_15	99
GCF_000778435.1_ASM77843v1_CLST_5	1743
GCF_000778435.1_ASM77843v1_CLST_7	1743
GCF_000778435.1_ASM77843v1_CLST_8	64
GCF_000778435.1_ASM77843v1_CLST_9	39160
GCF_000778435.1_ASM77843v1_CLST_15	866
GCF_000778435.1_ASM77843v1_CLST_17	4907
GCF_000778435.1_ASM77843v1_CLST_19	1837
GCF_000779155.1_ASM77915v1_CLST_2	805
GCF_000779155.1_ASM77915v1_CLST_3	-1
GCF_000779155.1_ASM77915v1_CLST_4	1847
GCF_000779155.1_ASM77915v1_CLST_5	1846
GCF_000779155.1_ASM77915v1_CLST_6	99
GCF_000779155.1_ASM77915v1_CLST_7	10095
GCF_000779155.1_ASM77915v1_CLST_12	793
GCF_000779335.1_ASM77933v1_CLST_5	99
GCF_000779335.1_ASM77933v1_CLST_6	-1
GCF_000779335.1_ASM77933v1_CLST_9	793
GCF_000779335.1_ASM77933v1_CLST_10	767
GCF_000779335.1_ASM77933v1_CLST_14	909
GCF_000779335.1_ASM77933v1_CLST_18	13092
GCF_000779335.1_ASM77933v1_CLST_19	-1
GCF_000779425.1_ASM77942v1_CLST_1	1743
GCF_000779425.1_ASM77942v1_CLST_6	2949
GCF_000779425.1_ASM77942v1_CLST_9	71560
GCF_000779425.1_ASM77942v1_CLST_12	-1
GCF_000779425.1_ASM77942v1_CLST_13	1847
GCF_000779425.1_ASM77942v1_CLST_14	8940
GCF_000779425.1_ASM77942v1_CLST_15	99
GCF_000779425.1_ASM77942v1_CLST_16	1737
GCF_000779425.1_ASM77942v1_CLST_17	724
GCF_000779565.1_ASM77956v1_CLST_10	14090
GCF_000779565.1_ASM77956v1_CLST_14	99
GCF_000780035.1_ASM78003v1_CLST_0	2949
GCF_000780035.1_ASM78003v1_CLST_1	-1
GCF_000780035.1_ASM78003v1_CLST_3	805
GCF_000780035.1_ASM78003v1_CLST_5	1743
GCF_000780035.1_ASM78003v1_CLST_6	697
GCF_000780035.1_ASM78003v1_CLST_9	1847
GCF_000780035.1_ASM78003v1_CLST_10	909
GCF_000780035.1_ASM78003v1_CLST_11	99
GCF_000780635.1_ASM78063v1_CLST_1	99
GCF_000780635.1_ASM78063v1_CLST_5	793
GCF_000780635.1_ASM78063v1_CLST_7	-1
GCF_000780795.1_ASM78079v1_CLST_3	793
GCF_000780795.1_ASM78079v1_CLST_5	1743
GCF_000780795.1_ASM78079v1_CLST_7	283
GCF_000780795.1_ASM78079v1_CLST_11	-1
GCF_000780795.1_ASM78079v1_CLST_13	99
GCF_000780795.1_ASM78079v1_CLST_14	64
GCF_000780795.1_ASM78079v1_CLST_15	1728
GCF_000780795.1_ASM78079v1_CLST_16	866
GCF_000780835.1_ASM78083v1_CLST_0	793
GCF_000780835.1_ASM78083v1_CLST_6	99
GCF_000780835.1_ASM78083v1_CLST_9	762
GCF_000780835.1_ASM78083v1_CLST_10	26530
GCF_000780835.1_ASM78083v1_CLST_14	46221
GCF_000780915.1_ASM78091v1_CLST_0	25898
GCF_000780915.1_ASM78091v1_CLST_1	99
GCF_000780915.1_ASM78091v1_CLST_3	1847
GCF_000780915.1_ASM78091v1_CLST_8	697
GCF_000780915.1_ASM78091v1_CLST_11	793
GCF_000780995.1_ASM78099v1_CLST_0	9994
GCF_000780995.1_ASM78099v1_CLST_4	697
GCF_000780995.1_ASM78099v1_CLST_5	793
GCF_000780995.1_ASM78099v1_CLST_8	99
GCF_000780995.1_ASM78099v1_CLST_9	64
GCF_000780995.1_ASM78099v1_CLST_11	44881
GCF_000780995.1_ASM78099v1_CLST_13	762
GCF_000781045.1_ASM78104v1_CLST_8	283
GCF_000781045.1_ASM78104v1_CLST_9	866
GCF_000781045.1_ASM78104v1_CLST_10	1743
GCF_000781045.1_ASM78104v1_CLST_11	99
GCF_000781045.1_ASM78104v1_CLST_12	64
GCF_000781045.1_ASM78104v1_CLST_15	2949
GCF_000781715.1_ASM78171v1_CLST_1	-1
GCF_000781715.1_ASM78171v1_CLST_5	1847
GCF_000781715.1_ASM78171v1_CLST_6	1866
GCF_000781715.1_ASM78171v1_CLST_7	697
GCF_000781715.1_ASM78171v1_CLST_8	99
GCF_000781715.1_ASM78171v1_CLST_11	-1
GCF_000781715.1_ASM78171v1_CLST_13	762
GCF_000781715.1_ASM78171v1_CLST_17	1837
GCF_000781915.1_ASM78191v1_CLST_0	99
GCF_000781915.1_ASM78191v1_CLST_1	64
GCF_000781915.1_ASM78191v1_CLST_3	53
GCF_000781915.1_ASM78191v1_CLST_6	793
GCF_000781915.1_ASM78191v1_CLST_9	5941
GCF_000781955.1_ASM78195v1_CLST_0	99
GCF_000781955.1_ASM78195v1_CLST_1	64
GCF_000781955.1_ASM78195v1_CLST_2	65
GCF_000781955.1_ASM78195v1_CLST_3	2949
GCF_000781955.1_ASM78195v1_CLST_6	-1
GCF_000781955.1_ASM78195v1_CLST_8	53
GCF_000781955.1_ASM78195v1_CLST_11	5941
GCF_000781995.1_ASM78199v1_CLST_0	1737
GCF_000781995.1_ASM78199v1_CLST_1	866
GCF_000781995.1_ASM78199v1_CLST_4	71560
GCF_000781995.1_ASM78199v1_CLST_6	-1
GCF_000781995.1_ASM78199v1_CLST_8	-1
GCF_000781995.1_ASM78199v1_CLST_12	2949
GCF_000781995.1_ASM78199v1_CLST_14	1847
GCF_000781995.1_ASM78199v1_CLST_15	1846
GCF_000781995.1_ASM78199v1_CLST_16	99
GCF_000781995.1_ASM78199v1_CLST_17	1743
GCF_000782075.1_ASM78207v1_CLST_2	1743
GCF_000782075.1_ASM78207v1_CLST_3	99
GCF_000782075.1_ASM78207v1_CLST_10	2949
GCF_000782275.1_ASM78227v1_CLST_0	2949
GCF_000782275.1_ASM78227v1_CLST_2	8940
GCF_000782275.1_ASM78227v1_CLST_3	99
GCF_000782275.1_ASM78227v1_CLST_6	10095
GCF_000782275.1_ASM78227v1_CLST_7	-1
GCF_000782275.1_ASM78227v1_CLST_8	53
GCF_000782375.1_ASM78237v1_CLST_1	1846
GCF_000782375.1_ASM78237v1_CLST_2	99
GCF_000782375.1_ASM78237v1_CLST_3	697
GCF_000782375.1_ASM78237v1_CLST_4	28278
GCF_000782375.1_ASM78237v1_CLST_5	1837
GCF_000782375.1_ASM78237v1_CLST_8	10095
GCF_000782375.1_ASM78237v1_CLST_9	50851
GCF_000782375.1_ASM78237v1_CLST_12	1847
GCF_000782455.1_ASM78245v1_CLST_2	99
GCF_000782455.1_ASM78245v1_CLST_3	64
GCF_000782455.1_ASM78245v1_CLST_4	1847
GCF_000782455.1_ASM78245v1_CLST_5	28278
GCF_000782455.1_ASM78245v1_CLST_6	697
GCF_000782455.1_ASM78245v1_CLST_12	1837
GCF_000782455.1_ASM78245v1_CLST_14	10095
GCF_000782575.1_ASM78257v1_CLST_2	1846
GCF_000782575.1_ASM78257v1_CLST_3	99
GCF_000782575.1_ASM78257v1_CLST_5	-1
GCF_000782575.1_ASM78257v1_CLST_6	50851
GCF_000782575.1_ASM78257v1_CLST_8	697
GCF_000782575.1_ASM78257v1_CLST_9	28278
GCF_000782575.1_ASM78257v1_CLST_12	793
GCF_000782575.1_ASM78257v1_CLST_13	-1
GCF_000782655.1_ASM78265v1_CLST_2	39261
GCF_000782655.1_ASM78265v1_CLST_3	65
GCF_000782655.1_ASM78265v1_CLST_5	29333
GCF_000782655.1_ASM78265v1_CLST_7	793
GCF_000782655.1_ASM78265v1_CLST_9	64
GCF_000782655.1_ASM78265v1_CLST_11	-1
GCF_000782755.1_ASM78275v1_CLST_2	866
GCF_000782755.1_ASM78275v1_CLST_3	12975
GCF_000782755.1_ASM78275v1_CLST_7	18109
GCF_000782755.1_ASM78275v1_CLST_10	1847
GCF_000782755.1_ASM78275v1_CLST_11	99
GCF_000782755.1_ASM78275v1_CLST_17	1743
GCF_000782755.1_ASM78275v1_CLST_21	793
GCF_000782775.1_ASM78277v1_CLST_0	16118
GCF_000782775.1_ASM78277v1_CLST_3	64
GCF_000782775.1_ASM78277v1_CLST_4	-1
GCF_000782775.1_ASM78277v1_CLST_5	793
GCF_000782775.1_ASM78277v1_CLST_6	16666
GCF_000782775.1_ASM78277v1_CLST_8	866
GCF_000782775.1_ASM78277v1_CLST_11	1743
GCF_000782775.1_ASM78277v1_CLST_12	283
GCF_000782775.1_ASM78277v1_CLST_15	1830
GCF_000782775.1_ASM78277v1_CLST_16	99
GCF_000782775.1_ASM78277v1_CLST_20	-1
GCF_000785255.1_ASM78525v1_CLST_0	793
GCF_000785255.1_ASM78525v1_CLST_1	64
GCF_000785255.1_ASM78525v1_CLST_9	697
GCF_000785255.1_ASM78525v1_CLST_10	-1
GCF_000785255.1_ASM78525v1_CLST_11	10095
GCF_000785255.1_ASM78525v1_CLST_13	99
GCF_000785355.1_ASM78535v1_CLST_0	866
GCF_000785355.1_ASM78535v1_CLST_1	-1
GCF_000785355.1_ASM78535v1_CLST_5	1743
GCF_000785355.1_ASM78535v1_CLST_9	793
GCF_000785355.1_ASM78535v1_CLST_10	1846
GCF_000785355.1_ASM78535v1_CLST_18	16666
GCF_000806195.1_ASM80619v1_CLST_0	697
GCF_000806195.1_ASM80619v1_CLST_1	-1
GCF_000806195.1_ASM80619v1_CLST_5	-1
GCF_000806195.1_ASM80619v1_CLST_6	1847
GCF_000806195.1_ASM80619v1_CLST_7	53
GCF_000806195.1_ASM80619v1_CLST_11	1728
GCF_000806195.1_ASM80619v1_CLST_15	4938
GCF_000806195.1_ASM80619v1_CLST_16	-1
GCF_000806195.1_ASM80619v1_CLST_17	1837
GCF_000814145.2_ASM81414v2_CLST_4	-1
GCF_000814145.2_ASM81414v2_CLST_5	53
GCF_000814145.2_ASM81414v2_CLST_6	-1
GCF_000814145.2_ASM81414v2_CLST_7	1847
GCF_000814145.2_ASM81414v2_CLST_8	1846
GCF_000814145.2_ASM81414v2_CLST_9	99
GCF_000814145.2_ASM81414v2_CLST_10	10095
GCF_000814145.2_ASM81414v2_CLST_11	2949
GCF_000819645.1_ASM81964v1_CLST_3	-1
GCF_000819645.1_ASM81964v1_CLST_4	72377
GCF_000819645.1_ASM81964v1_CLST_5	-1
GCF_000819645.1_ASM81964v1_CLST_6	-1
GCF_000819645.1_ASM81964v1_CLST_7	-1
GCF_000819645.1_ASM81964v1_CLST_8	1847
GCF_000819645.1_ASM81964v1_CLST_9	1846
GCF_000819645.1_ASM81964v1_CLST_10	99
GCF_000819645.1_ASM81964v1_CLST_11	65
GCF_000819645.1_ASM81964v1_CLST_12	-1
GCF_000819645.1_ASM81964v1_CLST_13	1837
GCF_000833145.1_ASM83314v1_CLST_0	-1
GCF_000833145.1_ASM83314v1_CLST_1	53
GCF_000833145.1_ASM83314v1_CLST_2	-1
GCF_000833145.1_ASM83314v1_CLST_3	1847
GCF_000833145.1_ASM83314v1_CLST_4	909
GCF_000833145.1_ASM83314v1_CLST_5	99
GCF_000833145.1_ASM83314v1_CLST_6	-1
GCF_000833145.1_ASM83314v1_CLST_7	65
GCF_000833145.1_ASM83314v1_CLST_8	-1
GCF_000833145.1_ASM83314v1_CLST_9	1739
GCF_000931565.1_ASM93156v1_CLST_0	914
GCF_000931565.1_ASM93156v1_CLST_1	-1
GCF_000931565.1_ASM93156v1_CLST_2	-1
GCF_000931565.1_ASM93156v1_CLST_3	-1
GCF_000931565.1_ASM93156v1_CLST_4	99
GCF_000931565.1_ASM93156v1_CLST_5	-1
GCF_000931565.1_ASM93156v1_CLST_6	65
GCF_000931565.1_ASM93156v1_CLST_7	37218
GCF_000931565.1_ASM93156v1_CLST_8	1837
GCF_000934865.1_ASM93486v1_CLST_1	1837
GCF_000934865.1_ASM93486v1_CLST_2	99
GCF_000934865.1_ASM93486v1_CLST_5	10315
GCF_000934865.1_ASM93486v1_CLST_10	11976
GCF_000934865.1_ASM93486v1_CLST_12	13751
GCF_000934865.1_ASM93486v1_CLST_13	283
GCF_000934865.1_ASM93486v1_CLST_15	16118
GCF_000935075.1_ASM93507v1_CLST_0	57292
GCF_000935075.1_ASM93507v1_CLST_2	16118
GCF_000935075.1_ASM93507v1_CLST_4	-1
GCF_000935075.1_ASM93507v1_CLST_5	-1
GCF_000935075.1_ASM93507v1_CLST_6	793
GCF_000935075.1_ASM93507v1_CLST_8	1743
GCF_000935075.1_ASM93507v1_CLST_9	64
GCF_000935075.1_ASM93507v1_CLST_10	4938
GCF_000935075.1_ASM93507v1_CLST_11	283
GCF_000935075.1_ASM93507v1_CLST_12	-1
GCF_000935345.1_ASM93534v1_CLST_1	2949
GCF_000935345.1_ASM93534v1_CLST_4	23620
GCF_000935345.1_ASM93534v1_CLST_5	99
GCF_000935345.1_ASM93534v1_CLST_6	-1
GCF_000935345.1_ASM93534v1_CLST_7	65
GCF_000935365.1_ASM93536v1_CLST_1	793
GCF_000935365.1_ASM93536v1_CLST_2	99
GCF_000935375.1_ASM93537v1_CLST_0	23620
GCF_000935375.1_ASM93537v1_CLST_2	-1
GCF_000935375.1_ASM93537v1_CLST_3	2949
GCF_000935375.1_ASM93537v1_CLST_9	8940
GCF_000935375.1_ASM93537v1_CLST_10	65
GCF_000935375.1_ASM93537v1_CLST_11	99
GCF_000935425.1_ASM93542v1_CLST_2	23620
GCF_000935425.1_ASM93542v1_CLST_3	99
GCF_000935425.1_ASM93542v1_CLST_7	65
GCF_000935425.1_ASM93542v1_CLST_8	-1
GCF_000935425.1_ASM93542v1_CLST_10	2949
GCF_000935435.1_ASM93543v1_CLST_5	23620
GCF_000935435.1_ASM93543v1_CLST_6	-1
GCF_000935435.1_ASM93543v1_CLST_8	65
GCF_000935435.1_ASM93543v1_CLST_10	793
GCF_000935435.1_ASM93543v1_CLST_11	99
GCF_000935445.1_ASM93544v1_CLST_0	-1
GCF_000935445.1_ASM93544v1_CLST_1	65
GCF_000935445.1_ASM93544v1_CLST_3	23620
GCF_000935445.1_ASM93544v1_CLST_9	8940
GCF_000935445.1_ASM93544v1_CLST_10	99
GCF_000935475.1_ASM93547v1_CLST_0	99
GCF_000935475.1_ASM93547v1_CLST_5	1837
GCF_000935475.1_ASM93547v1_CLST_6	-1
GCF_000935475.1_ASM93547v1_CLST_7	576
GCF_000935505.1_ASM93550v1_CLST_1	16118
GCF_000935505.1_ASM93550v1_CLST_4	1837
GCF_000935505.1_ASM93550v1_CLST_5	724
GCF_000935505.1_ASM93550v1_CLST_6	1728
GCF_000935505.1_ASM93550v1_CLST_7	-1
GCF_000935505.1_ASM93550v1_CLST_8	53
GCF_000935505.1_ASM93550v1_CLST_9	-1
GCF_000935515.1_ASM93551v1_CLST_2	9401
GCF_000935515.1_ASM93551v1_CLST_3	-1
GCF_000935515.1_ASM93551v1_CLST_6	8940
GCF_000935515.1_ASM93551v1_CLST_7	-1
GCF_000935515.1_ASM93551v1_CLST_8	2949
GCF_000935515.1_ASM93551v1_CLST_9	23620
GCF_000935525.1_ASM93552v1_CLST_4	8940
GCF_000935525.1_ASM93552v1_CLST_5	793
GCF_000935525.1_ASM93552v1_CLST_10	-1
GCF_000935525.1_ASM93552v1_CLST_12	99
GCF_000935525.1_ASM93552v1_CLST_13	23620
GCF_000935555.1_ASM93555v1_CLST_1	65
GCF_000935555.1_ASM93555v1_CLST_2	-1
GCF_000935555.1_ASM93555v1_CLST_3	23620
GCF_000935555.1_ASM93555v1_CLST_6	909
GCF_000935555.1_ASM93555v1_CLST_8	53000
GCF_000935555.1_ASM93555v1_CLST_9	793
GCF_000935905.1_FHI21_CLST_0	-1
GCF_000935905.1_FHI21_CLST_1	697
GCF_000935905.1_FHI21_CLST_2	99
GCF_000935905.1_FHI21_CLST_3	64
GCF_000935905.1_FHI21_CLST_4	-1
GCF_000935905.1_FHI21_CLST_6	-1
GCF_000935905.1_FHI21_CLST_8	4938
GCF_000935905.1_FHI21_CLST_10	793
GCF_000936125.1_FHI75_CLST_1	40927
GCF_000936125.1_FHI75_CLST_4	11638
GCF_000936125.1_FHI75_CLST_5	4938
GCF_000936125.1_FHI75_CLST_6	697
GCF_000936125.1_FHI75_CLST_7	-1
GCF_000936125.1_FHI75_CLST_8	1847
GCF_000936125.1_FHI75_CLST_9	909
GCF_000936125.1_FHI75_CLST_10	-1
GCF_000936125.1_FHI75_CLST_11	793
GCF_000936125.1_FHI75_CLST_12	-1
GCF_000936455.1_46A_S2_assembly_CLST_0	99
GCF_000936455.1_46A_S2_assembly_CLST_4	10291
GCF_000936455.1_46A_S2_assembly_CLST_5	1847
GCF_000936455.1_46A_S2_assembly_CLST_9	697
GCF_000936635.1_FHI11_CLST_0	8356
GCF_000936635.1_FHI11_CLST_1	64
GCF_000936635.1_FHI11_CLST_3	-1
GCF_000936635.1_FHI11_CLST_5	-1
GCF_000936635.1_FHI11_CLST_7	805
GCF_000936635.1_FHI11_CLST_8	697
GCF_000936635.1_FHI11_CLST_9	1837
GCF_000936635.1_FHI11_CLST_10	-1
GCF_000937415.1_FHI98_CLST_0	65972
GCF_000937415.1_FHI98_CLST_1	11638
GCF_000937415.1_FHI98_CLST_3	697
GCF_000937415.1_FHI98_CLST_4	99
GCF_000937415.1_FHI98_CLST_5	64
GCF_000937415.1_FHI98_CLST_6	-1
GCF_000937415.1_FHI98_CLST_7	-1
GCF_000937415.1_FHI98_CLST_9	793
GCF_000937415.1_FHI98_CLST_10	-1
GCF_000937855.1_FHI23_CLST_0	57027
GCF_000937855.1_FHI23_CLST_3	2949
GCF_000937855.1_FHI23_CLST_4	724
GCF_000937855.1_FHI23_CLST_5	-1
GCF_000937855.1_FHI23_CLST_6	1646
GCF_000937855.1_FHI23_CLST_8	762
GCF_000937855.1_FHI23_CLST_10	-1
GCF_000937855.1_FHI23_CLST_11	-1
GCF_000937855.1_FHI23_CLST_12	1847
GCF_000937855.1_FHI23_CLST_13	1846
GCF_000937855.1_FHI23_CLST_14	99
GCF_000937855.1_FHI23_CLST_16	37862
GCF_000939255.1_FHI72_CLST_0	2949
GCF_000939255.1_FHI72_CLST_1	-1
GCF_000939255.1_FHI72_CLST_2	-1
GCF_000939255.1_FHI72_CLST_4	-1
GCF_000939255.1_FHI72_CLST_5	99
GCF_000939255.1_FHI72_CLST_6	16759
GCF_000939255.1_FHI72_CLST_7	32827
GCF_000939255.1_FHI72_CLST_8	-1
GCF_000939255.1_FHI72_CLST_9	-1
GCF_000939255.1_FHI72_CLST_10	-1
GCF_000939255.1_FHI72_CLST_11	-1
GCF_000940255.1_FHI15_CLST_0	-1
GCF_000940255.1_FHI15_CLST_1	-1
GCF_000940255.1_FHI15_CLST_3	-1
GCF_000940255.1_FHI15_CLST_5	697
GCF_000940255.1_FHI15_CLST_6	-1
GCF_000940255.1_FHI15_CLST_7	805
GCF_000940255.1_FHI15_CLST_8	8356
GCF_000940255.1_FHI15_CLST_9	64
GCF_000940255.1_FHI15_CLST_11	793
GCF_000940255.1_FHI15_CLST_13	36578
GCF_000940455.1_138B_L2_assembly_CLST_2	-1
GCF_000940455.1_138B_L2_assembly_CLST_5	-1
GCF_000940455.1_138B_L2_assembly_CLST_7	1609
GCF_000940455.1_138B_L2_assembly_CLST_10	14653
GCF_000940655.1_FHI70_CLST_1	-1
GCF_000940655.1_FHI70_CLST_3	1837
GCF_000940655.1_FHI70_CLST_4	16118
GCF_000940655.1_FHI70_CLST_6	-1
GCF_000940655.1_FHI70_CLST_7	4938
GCF_000940655.1_FHI70_CLST_8	-1
GCF_000940655.1_FHI70_CLST_11	10442
GCF_000940655.1_FHI70_CLST_12	-1
GCF_000940655.1_FHI70_CLST_13	697
GCF_000940655.1_FHI70_CLST_14	1846
GCF_000940655.1_FHI70_CLST_15	99
GCF_000941195.1_57A_A8_assembly_CLST_5	99
GCF_000941195.1_57A_A8_assembly_CLST_8	866
GCF_000941195.1_57A_A8_assembly_CLST_9	2949
GCF_000941395.1_FHI8_CLST_0	4938
GCF_000941395.1_FHI8_CLST_2	1837
GCF_000941395.1_FHI8_CLST_3	-1
GCF_000941395.1_FHI8_CLST_4	99
GCF_000941395.1_FHI8_CLST_5	64
GCF_000941395.1_FHI8_CLST_6	697
GCF_000941395.1_FHI8_CLST_10	4907
GCF_000941395.1_FHI8_CLST_13	-1
GCF_000941395.1_FHI8_CLST_14	-1
GCF_000941395.1_FHI8_CLST_16	805
GCF_000941535.1_2d8A_assembly_CLST_3	99
GCF_000942915.1_FHI29_CLST_0	2949
GCF_000942915.1_FHI29_CLST_1	-1
GCF_000942915.1_FHI29_CLST_2	1847
GCF_000942915.1_FHI29_CLST_3	99
GCF_000942915.1_FHI29_CLST_4	-1
GCF_000942915.1_FHI29_CLST_5	-1
GCF_000942915.1_FHI29_CLST_7	-1
GCF_000942915.1_FHI29_CLST_12	805
GCF_000942915.1_FHI29_CLST_16	5941
GCF_000942915.1_FHI29_CLST_17	-1
GCF_000942915.1_FHI29_CLST_19	65
GCF_000945955.1_FHI85_CLST_0	53
GCF_000945955.1_FHI85_CLST_1	-1
GCF_000945955.1_FHI85_CLST_4	16118
GCF_000945955.1_FHI85_CLST_7	793
GCF_000945955.1_FHI85_CLST_8	1847
GCF_000945955.1_FHI85_CLST_9	10718
GCF_000945955.1_FHI85_CLST_11	697
GCF_000945955.1_FHI85_CLST_13	4938
GCF_000945955.1_FHI85_CLST_14	-1
GCF_000945955.1_FHI85_CLST_16	-1
GCF_000946335.1_26A_L1_assembly_CLST_4	99
GCF_000946475.1_FHI34_CLST_0	4938
GCF_000946475.1_FHI34_CLST_1	99
GCF_000946475.1_FHI34_CLST_2	64
GCF_000946475.1_FHI34_CLST_3	-1
GCF_000946475.1_FHI34_CLST_5	2370
GCF_000946475.1_FHI34_CLST_6	4907
GCF_000946475.1_FHI34_CLST_9	793
GCF_000946475.1_FHI34_CLST_10	866
GCF_000946475.1_FHI34_CLST_11	-1
GCF_000947375.1_4e8A_assembly_CLST_0	1847
GCF_000947375.1_4e8A_assembly_CLST_2	99
GCF_000947375.1_4e8A_assembly_CLST_8	16759
GCF_000947935.1_ASM94793v1_CLST_0	-1
GCF_000947935.1_ASM94793v1_CLST_2	4938
GCF_000947935.1_ASM94793v1_CLST_3	697
GCF_000947935.1_ASM94793v1_CLST_4	793
GCF_000947935.1_ASM94793v1_CLST_7	805
GCF_000947935.1_ASM94793v1_CLST_12	-1
GCF_000947935.1_ASM94793v1_CLST_14	99
GCF_000947935.1_ASM94793v1_CLST_15	18076
GCF_000947945.1_ASM94794v1_CLST_0	697
GCF_000947945.1_ASM94794v1_CLST_2	-1
GCF_000947945.1_ASM94794v1_CLST_4	2949
GCF_000947945.1_ASM94794v1_CLST_5	53
GCF_000947945.1_ASM94794v1_CLST_9	4938
GCF_000947945.1_ASM94794v1_CLST_11	99
GCF_000947945.1_ASM94794v1_CLST_12	18076
GCF_000947975.1_ASM94797v1_CLST_0	2949
GCF_000947975.1_ASM94797v1_CLST_2	697
GCF_000947975.1_ASM94797v1_CLST_6	-1
GCF_000947975.1_ASM94797v1_CLST_10	4938
GCF_000947975.1_ASM94797v1_CLST_13	805
GCF_000947975.1_ASM94797v1_CLST_14	99
GCF_000947985.1_ASM94798v1_CLST_3	697
GCF_000947985.1_ASM94798v1_CLST_4	909
GCF_000947985.1_ASM94798v1_CLST_5	99
GCF_000947985.1_ASM94798v1_CLST_6	53
GCF_000947985.1_ASM94798v1_CLST_9	-1
GCF_000947985.1_ASM94798v1_CLST_10	-1
GCF_000947985.1_ASM94798v1_CLST_14	793
GCF_000947985.1_ASM94798v1_CLST_15	4938
GCF_000947995.1_ASM94799v1_CLST_0	53
GCF_000947995.1_ASM94799v1_CLST_3	697
GCF_000947995.1_ASM94799v1_CLST_4	4938
GCF_000947995.1_ASM94799v1_CLST_7	2949
GCF_000947995.1_ASM94799v1_CLST_8	-1
GCF_000947995.1_ASM94799v1_CLST_11	-1
GCF_000947995.1_ASM94799v1_CLST_14	909
GCF_000947995.1_ASM94799v1_CLST_15	99
GCF_000948005.1_ASM94800v1_CLST_0	805
GCF_000948005.1_ASM94800v1_CLST_2	99
GCF_000948005.1_ASM94800v1_CLST_3	64
GCF_000948005.1_ASM94800v1_CLST_4	25269
GCF_000948005.1_ASM94800v1_CLST_7	-1
GCF_000948005.1_ASM94800v1_CLST_8	793
GCF_000948005.1_ASM94800v1_CLST_11	5941
GCF_000948055.1_ASM94805v1_CLST_0	-1
GCF_000948055.1_ASM94805v1_CLST_3	697
GCF_000948055.1_ASM94805v1_CLST_4	805
GCF_000948055.1_ASM94805v1_CLST_9	4938
GCF_000948055.1_ASM94805v1_CLST_11	2949
GCF_000948055.1_ASM94805v1_CLST_12	-1
GCF_000948055.1_ASM94805v1_CLST_14	99
GCF_000948055.1_ASM94805v1_CLST_15	18076
GCF_000948435.1_ASM94843v1_CLST_0	11638
GCF_000948435.1_ASM94843v1_CLST_1	-1
GCF_000948435.1_ASM94843v1_CLST_3	4907
GCF_000948435.1_ASM94843v1_CLST_5	909
GCF_000948435.1_ASM94843v1_CLST_6	99
GCF_000948435.1_ASM94843v1_CLST_7	4938
GCF_000948435.1_ASM94843v1_CLST_8	697
GCF_000948435.1_ASM94843v1_CLST_9	-1
GCF_000948435.1_ASM94843v1_CLST_11	793
GCF_000948465.1_ASM94846v1_CLST_5	1847
GCF_000948465.1_ASM94846v1_CLST_11	-1
GCF_000948465.1_ASM94846v1_CLST_13	1837
GCF_000948465.1_ASM94846v1_CLST_14	10245
GCF_000948475.1_ASM94847v1_CLST_2	-1
GCF_000948475.1_ASM94847v1_CLST_4	1837
GCF_000948475.1_ASM94847v1_CLST_5	64
GCF_000948475.1_ASM94847v1_CLST_7	4907
GCF_000948475.1_ASM94847v1_CLST_9	4938
GCF_000948475.1_ASM94847v1_CLST_10	805
GCF_000948535.1_ASM94853v1_CLST_0	17598
GCF_000948535.1_ASM94853v1_CLST_2	805
GCF_000948535.1_ASM94853v1_CLST_3	697
GCF_000948535.1_ASM94853v1_CLST_4	99
GCF_000948535.1_ASM94853v1_CLST_5	64
GCF_000948535.1_ASM94853v1_CLST_14	793
GCF_000948535.1_ASM94853v1_CLST_15	1847
GCF_000948555.1_ASM94855v1_CLST_0	4938
GCF_000948555.1_ASM94855v1_CLST_1	4907
GCF_000948555.1_ASM94855v1_CLST_5	647
GCF_000948555.1_ASM94855v1_CLST_7	11638
GCF_000948555.1_ASM94855v1_CLST_10	1837
GCF_000948555.1_ASM94855v1_CLST_11	-1
GCF_000948615.1_ASM94861v1_CLST_0	-1
GCF_000948615.1_ASM94861v1_CLST_1	-1
GCF_000948615.1_ASM94861v1_CLST_2	16118
GCF_000948615.1_ASM94861v1_CLST_4	793
GCF_000948615.1_ASM94861v1_CLST_5	-1
GCF_000948615.1_ASM94861v1_CLST_9	1743
GCF_000948615.1_ASM94861v1_CLST_10	64
GCF_000948615.1_ASM94861v1_CLST_13	283
GCF_000948615.1_ASM94861v1_CLST_14	57292
GCF_000948715.1_ASM94871v1_CLST_0	1847
GCF_000948715.1_ASM94871v1_CLST_2	99
GCF_000948715.1_ASM94871v1_CLST_10	909
GCF_000948715.1_ASM94871v1_CLST_11	65
GCF_000948715.1_ASM94871v1_CLST_15	793
GCF_000948835.1_ASM94883v1_CLST_2	-1
GCF_000948835.1_ASM94883v1_CLST_4	-1
GCF_000948835.1_ASM94883v1_CLST_6	1846
GCF_000948835.1_ASM94883v1_CLST_7	99
GCF_000948835.1_ASM94883v1_CLST_8	866
GCF_000948835.1_ASM94883v1_CLST_9	2949
GCF_000948835.1_ASM94883v1_CLST_11	37862
GCF_000948895.1_ASM94889v1_CLST_0	-1
GCF_000948895.1_ASM94889v1_CLST_1	16118
GCF_000948895.1_ASM94889v1_CLST_7	283
GCF_000948895.1_ASM94889v1_CLST_8	1743
GCF_000948895.1_ASM94889v1_CLST_9	64
GCF_000948895.1_ASM94889v1_CLST_10	-1
GCF_000948895.1_ASM94889v1_CLST_11	-1
GCF_000948895.1_ASM94889v1_CLST_14	10315
GCF_000948905.1_ASM94890v1_CLST_0	11638
GCF_000948905.1_ASM94890v1_CLST_1	-1
GCF_000948905.1_ASM94890v1_CLST_2	434
GCF_000948905.1_ASM94890v1_CLST_4	697
GCF_000948905.1_ASM94890v1_CLST_5	9862
GCF_000948905.1_ASM94890v1_CLST_7	99
GCF_000948905.1_ASM94890v1_CLST_8	64
GCF_000948905.1_ASM94890v1_CLST_9	-1
GCF_000948905.1_ASM94890v1_CLST_10	-1
GCF_000948905.1_ASM94890v1_CLST_15	1837
GCF_000948905.1_ASM94890v1_CLST_17	762
GCF_000948905.1_ASM94890v1_CLST_18	-1
GCF_000749565.1_ASM74956v1_CLST_2	13751
GCF_000749565.1_ASM74956v1_CLST_3	4938
GCF_000749565.1_ASM74956v1_CLST_4	697
GCF_000749565.1_ASM74956v1_CLST_5	793
GCF_000749565.1_ASM74956v1_CLST_6	-1
GCF_000749565.1_ASM74956v1_CLST_8	-1
GCF_000749565.1_ASM74956v1_CLST_9	909
GCF_000749565.1_ASM74956v1_CLST_10	99
GCF_000755445.1_ASM75544v1_CLST_2	99
GCF_000755445.1_ASM75544v1_CLST_3	64
GCF_000755445.1_ASM75544v1_CLST_9	2949
GCF_000755445.1_ASM75544v1_CLST_10	20963
GCF_000768405.1_ASM76840v1_CLST_0	4938
GCF_000768405.1_ASM76840v1_CLST_2	65
GCF_000768405.1_ASM76840v1_CLST_3	99
GCF_000768405.1_ASM76840v1_CLST_4	64
GCF_000768405.1_ASM76840v1_CLST_5	805
GCF_000768405.1_ASM76840v1_CLST_9	793
GCF_000768405.1_ASM76840v1_CLST_14	-1
GCF_000768465.1_ASM76846v1_CLST_0	99
GCF_000768465.1_ASM76846v1_CLST_1	64
GCF_000768465.1_ASM76846v1_CLST_5	-1
GCF_000768465.1_ASM76846v1_CLST_8	793
GCF_000768465.1_ASM76846v1_CLST_10	805
GCF_000768465.1_ASM76846v1_CLST_12	-1
GCF_000768465.1_ASM76846v1_CLST_14	4938
GCF_000768465.1_ASM76846v1_CLST_15	65
GCF_000770035.1_ASM77003v1_CLST_0	-1
GCF_000770035.1_ASM77003v1_CLST_5	23620
GCF_000770035.1_ASM77003v1_CLST_7	-1
GCF_000770035.1_ASM77003v1_CLST_8	53000
GCF_000770035.1_ASM77003v1_CLST_9	13701
GCF_000770045.1_ASM77004v1_CLST_0	13701
GCF_000770045.1_ASM77004v1_CLST_2	-1
GCF_000770045.1_ASM77004v1_CLST_5	53000
GCF_000770045.1_ASM77004v1_CLST_7	793
GCF_000770045.1_ASM77004v1_CLST_10	23620
GCF_000770055.1_ASM77005v1_CLST_0	99
GCF_000770055.1_ASM77005v1_CLST_1	793
GCF_000770055.1_ASM77005v1_CLST_8	23620
GCF_000770285.1_ASM77028v1_CLST_3	65
GCF_000770285.1_ASM77028v1_CLST_4	48176
GCF_000770285.1_ASM77028v1_CLST_6	1847
GCF_000770285.1_ASM77028v1_CLST_7	1846
GCF_000770285.1_ASM77028v1_CLST_8	99
GCF_000770285.1_ASM77028v1_CLST_9	793
GCF_000770285.1_ASM77028v1_CLST_10	-1
GCF_000770285.1_ASM77028v1_CLST_13	-1
GCF_000773475.1_ASM77347v1_CLST_0	-1
GCF_000773475.1_ASM77347v1_CLST_1	65
GCF_000773475.1_ASM77347v1_CLST_2	23620
GCF_000773475.1_ASM77347v1_CLST_4	99
GCF_000773475.1_ASM77347v1_CLST_6	8940
GCF_000773475.1_ASM77347v1_CLST_7	793
GCF_000773555.1_ASM77355v1_CLST_0	65
GCF_000773555.1_ASM77355v1_CLST_1	99
GCF_000773555.1_ASM77355v1_CLST_2	23620
GCF_000773555.1_ASM77355v1_CLST_3	-1
GCF_000773555.1_ASM77355v1_CLST_6	2949
GCF_000773575.1_ASM77357v1_CLST_1	-1
GCF_000773575.1_ASM77357v1_CLST_2	99
GCF_000773575.1_ASM77357v1_CLST_6	23620
GCF_000773575.1_ASM77357v1_CLST_9	8940
GCF_000773575.1_ASM77357v1_CLST_10	2949
GCF_000773595.1_ASM77359v1_CLST_0	99
GCF_000773595.1_ASM77359v1_CLST_3	23620
GCF_000773595.1_ASM77359v1_CLST_5	2949
GCF_000773595.1_ASM77359v1_CLST_6	1847
GCF_000773595.1_ASM77359v1_CLST_8	-1
GCF_000773595.1_ASM77359v1_CLST_11	-1
GCF_000776355.1_ASM77635v1_CLST_0	29333
GCF_000776355.1_ASM77635v1_CLST_1	50078
GCF_000776355.1_ASM77635v1_CLST_2	434
GCF_000776355.1_ASM77635v1_CLST_5	-1
GCF_000776355.1_ASM77635v1_CLST_6	-1
GCF_000776355.1_ASM77635v1_CLST_7	2949
GCF_000776355.1_ASM77635v1_CLST_8	39045
GCF_000778485.1_ASM77848v1_CLST_0	1856
GCF_000778485.1_ASM77848v1_CLST_4	65
GCF_000778485.1_ASM77848v1_CLST_5	99
GCF_000778485.1_ASM77848v1_CLST_7	-1
GCF_000778485.1_ASM77848v1_CLST_8	-1
GCF_000778485.1_ASM77848v1_CLST_10	65972
GCF_000778485.1_ASM77848v1_CLST_11	793
GCF_000780815.1_ASM78081v1_CLST_2	793
GCF_000780815.1_ASM78081v1_CLST_3	-1
GCF_000780815.1_ASM78081v1_CLST_8	79426
GCF_000780815.1_ASM78081v1_CLST_11	99
GCF_000780815.1_ASM78081v1_CLST_12	64
GCF_000781275.1_ASM78127v1_CLST_0	99
GCF_000781275.1_ASM78127v1_CLST_1	64
GCF_000781275.1_ASM78127v1_CLST_3	793
GCF_000781275.1_ASM78127v1_CLST_5	13118
GCF_000781275.1_ASM78127v1_CLST_7	576
GCF_000781275.1_ASM78127v1_CLST_12	697
GCF_000781435.1_ASM78143v1_CLST_0	697
GCF_000781435.1_ASM78143v1_CLST_1	-1
GCF_000781435.1_ASM78143v1_CLST_3	4938
GCF_000781435.1_ASM78143v1_CLST_4	99
GCF_000781435.1_ASM78143v1_CLST_5	64
GCF_000781435.1_ASM78143v1_CLST_6	-1
GCF_000781435.1_ASM78143v1_CLST_7	793
GCF_000781435.1_ASM78143v1_CLST_8	805
GCF_000782495.1_ASM78249v1_CLST_1	-1
GCF_000782495.1_ASM78249v1_CLST_3	37218
GCF_000782495.1_ASM78249v1_CLST_4	65
GCF_000782495.1_ASM78249v1_CLST_5	-1
GCF_000782495.1_ASM78249v1_CLST_6	-1
GCF_000782495.1_ASM78249v1_CLST_9	793
GCF_000782495.1_ASM78249v1_CLST_10	99
GCF_000782495.1_ASM78249v1_CLST_11	64
GCF_000785325.1_ASM78532v1_CLST_0	-1
GCF_000785325.1_ASM78532v1_CLST_2	793
GCF_000785325.1_ASM78532v1_CLST_4	2371
GCF_000785325.1_ASM78532v1_CLST_6	99
GCF_000785325.1_ASM78532v1_CLST_7	64
GCF_000785325.1_ASM78532v1_CLST_8	7830
GCF_000785325.1_ASM78532v1_CLST_10	697
GCF_000785325.1_ASM78532v1_CLST_17	576
GCF_000785325.1_ASM78532v1_CLST_19	805
GCF_000785775.1_ASM78577v1_CLST_0	793
GCF_000785775.1_ASM78577v1_CLST_1	53
GCF_000785775.1_ASM78577v1_CLST_3	576
GCF_000785775.1_ASM78577v1_CLST_5	99
GCF_000785775.1_ASM78577v1_CLST_8	64
GCF_000785775.1_ASM78577v1_CLST_9	-1
GCF_000785795.1_ASM78579v1_CLST_0	576
GCF_000785795.1_ASM78579v1_CLST_1	64
GCF_000785795.1_ASM78579v1_CLST_2	9787
GCF_000785795.1_ASM78579v1_CLST_3	793
GCF_000785795.1_ASM78579v1_CLST_4	805
GCF_000785795.1_ASM78579v1_CLST_8	99
GCF_000797575.1_Escherichia_coli_CVM_N37067PS_v._1.0_CLST_0	805
GCF_000797575.1_Escherichia_coli_CVM_N37067PS_v._1.0_CLST_2	1837
GCF_000797575.1_Escherichia_coli_CVM_N37067PS_v._1.0_CLST_3	17598
GCF_000797575.1_Escherichia_coli_CVM_N37067PS_v._1.0_CLST_6	-1
GCF_000797575.1_Escherichia_coli_CVM_N37067PS_v._1.0_CLST_7	99
GCF_000797575.1_Escherichia_coli_CVM_N37067PS_v._1.0_CLST_8	64
GCF_000797575.1_Escherichia_coli_CVM_N37067PS_v._1.0_CLST_9	4938
GCF_000797605.1_Escherichia_coli_CVM_N36963PS_v._1.0_CLST_0	793
GCF_000797605.1_Escherichia_coli_CVM_N36963PS_v._1.0_CLST_1	53
GCF_000797605.1_Escherichia_coli_CVM_N36963PS_v._1.0_CLST_2	4907
GCF_000797605.1_Escherichia_coli_CVM_N36963PS_v._1.0_CLST_5	576
GCF_000797605.1_Escherichia_coli_CVM_N36963PS_v._1.0_CLST_6	1847
GCF_000797605.1_Escherichia_coli_CVM_N36963PS_v._1.0_CLST_7	909
GCF_000797605.1_Escherichia_coli_CVM_N36963PS_v._1.0_CLST_8	99
GCF_000797605.1_Escherichia_coli_CVM_N36963PS_v._1.0_CLST_9	-1
GCF_000797605.1_Escherichia_coli_CVM_N36963PS_v._1.0_CLST_10	697
GCF_000797655.1_Escherichia_coli_CVM_N36401PS_v._1.0_CLST_3	99
GCF_000797655.1_Escherichia_coli_CVM_N36401PS_v._1.0_CLST_4	45764
GCF_000797655.1_Escherichia_coli_CVM_N36401PS_v._1.0_CLST_5	1743
GCF_000797655.1_Escherichia_coli_CVM_N36401PS_v._1.0_CLST_6	65
GCF_000797655.1_Escherichia_coli_CVM_N36401PS_v._1.0_CLST_7	2949
GCF_000797675.1_Escherichia_coli_CVM_N38663PS_v._1.0_CLST_0	4907
GCF_000797675.1_Escherichia_coli_CVM_N38663PS_v._1.0_CLST_2	-1
GCF_000797675.1_Escherichia_coli_CVM_N38663PS_v._1.0_CLST_3	1847
GCF_000797675.1_Escherichia_coli_CVM_N38663PS_v._1.0_CLST_4	99
GCF_000797675.1_Escherichia_coli_CVM_N38663PS_v._1.0_CLST_6	793
GCF_000797675.1_Escherichia_coli_CVM_N38663PS_v._1.0_CLST_7	53
GCF_000797675.1_Escherichia_coli_CVM_N38663PS_v._1.0_CLST_9	1846
GCF_000797675.1_Escherichia_coli_CVM_N38663PS_v._1.0_CLST_10	866
GCF_000797695.1_Escherichia_coli_CVM_N38733PS_v._1.0_CLST_7	805
GCF_000797695.1_Escherichia_coli_CVM_N38733PS_v._1.0_CLST_8	866
GCF_000797695.1_Escherichia_coli_CVM_N38733PS_v._1.0_CLST_11	2949
GCF_000797715.1_Escherichia_coli_CVM_N38795PS_v._1.0_CLST_0	-1
GCF_000797715.1_Escherichia_coli_CVM_N38795PS_v._1.0_CLST_1	805
GCF_000797715.1_Escherichia_coli_CVM_N38795PS_v._1.0_CLST_3	65
GCF_000797715.1_Escherichia_coli_CVM_N38795PS_v._1.0_CLST_5	-1
GCF_000797715.1_Escherichia_coli_CVM_N38795PS_v._1.0_CLST_9	-1
GCF_000797715.1_Escherichia_coli_CVM_N38795PS_v._1.0_CLST_12	8940
GCF_000797715.1_Escherichia_coli_CVM_N38795PS_v._1.0_CLST_13	29333
GCF_000797775.1_Escherichia_coli_CVM_N34322PS_v._1.0_CLST_0	-1
GCF_000797775.1_Escherichia_coli_CVM_N34322PS_v._1.0_CLST_1	576
GCF_000797775.1_Escherichia_coli_CVM_N34322PS_v._1.0_CLST_3	2370
GCF_000797775.1_Escherichia_coli_CVM_N34322PS_v._1.0_CLST_7	10315
GCF_000797775.1_Escherichia_coli_CVM_N34322PS_v._1.0_CLST_9	71560
GCF_000797775.1_Escherichia_coli_CVM_N34322PS_v._1.0_CLST_12	99
GCF_000797775.1_Escherichia_coli_CVM_N34322PS_v._1.0_CLST_13	64
GCF_000797795.1_Escherichia_coli_CVM_N34562PS_v._1.0_CLST_0	5941
GCF_000797795.1_Escherichia_coli_CVM_N34562PS_v._1.0_CLST_1	793
GCF_000797795.1_Escherichia_coli_CVM_N34562PS_v._1.0_CLST_7	99
GCF_000797795.1_Escherichia_coli_CVM_N34562PS_v._1.0_CLST_8	64
GCF_000797795.1_Escherichia_coli_CVM_N34562PS_v._1.0_CLST_9	13118
GCF_000797815.1_Escherichia_coli_CVM_N41556PS_v._1.0_CLST_0	16118
GCF_000797815.1_Escherichia_coli_CVM_N41556PS_v._1.0_CLST_2	-1
GCF_000797815.1_Escherichia_coli_CVM_N41556PS_v._1.0_CLST_3	2949
GCF_000797815.1_Escherichia_coli_CVM_N41556PS_v._1.0_CLST_4	805
GCF_000797815.1_Escherichia_coli_CVM_N41556PS_v._1.0_CLST_5	1743
GCF_000797815.1_Escherichia_coli_CVM_N41556PS_v._1.0_CLST_8	1847
GCF_000797815.1_Escherichia_coli_CVM_N41556PS_v._1.0_CLST_9	909
GCF_000797815.1_Escherichia_coli_CVM_N41556PS_v._1.0_CLST_10	99
GCF_000797815.1_Escherichia_coli_CVM_N41556PS_v._1.0_CLST_12	697
GCF_000797855.1_Escherichia_coli_CVM_N33806PS_v._1.0_CLST_0	805
GCF_000797855.1_Escherichia_coli_CVM_N33806PS_v._1.0_CLST_2	697
GCF_000797855.1_Escherichia_coli_CVM_N33806PS_v._1.0_CLST_4	-1
GCF_000797855.1_Escherichia_coli_CVM_N33806PS_v._1.0_CLST_5	4907
GCF_000797855.1_Escherichia_coli_CVM_N33806PS_v._1.0_CLST_7	2949
GCF_000797855.1_Escherichia_coli_CVM_N33806PS_v._1.0_CLST_8	576
GCF_000797875.1_Escherichia_coli_CVM_N38833PS_v._1.0_CLST_0	-1
GCF_000797875.1_Escherichia_coli_CVM_N38833PS_v._1.0_CLST_2	-1
GCF_000797875.1_Escherichia_coli_CVM_N38833PS_v._1.0_CLST_6	1743
GCF_000797875.1_Escherichia_coli_CVM_N38833PS_v._1.0_CLST_8	697
GCF_000797875.1_Escherichia_coli_CVM_N38833PS_v._1.0_CLST_11	99
GCF_000797875.1_Escherichia_coli_CVM_N38833PS_v._1.0_CLST_12	64
GCF_000797895.1_Escherichia_coli_CVM_N38834PS_v._1.0_CLST_0	-1
GCF_000797895.1_Escherichia_coli_CVM_N38834PS_v._1.0_CLST_1	16118
GCF_000797895.1_Escherichia_coli_CVM_N38834PS_v._1.0_CLST_5	64
GCF_000797895.1_Escherichia_coli_CVM_N38834PS_v._1.0_CLST_6	866
GCF_000797895.1_Escherichia_coli_CVM_N38834PS_v._1.0_CLST_7	793
GCF_000797895.1_Escherichia_coli_CVM_N38834PS_v._1.0_CLST_8	65972
GCF_000797915.1_Escherichia_coli_CVM_N41498PS_v._1.0_CLST_0	8911
GCF_000797915.1_Escherichia_coli_CVM_N41498PS_v._1.0_CLST_1	1837
GCF_000797915.1_Escherichia_coli_CVM_N41498PS_v._1.0_CLST_2	99
GCF_000797915.1_Escherichia_coli_CVM_N41498PS_v._1.0_CLST_3	64
GCF_000797915.1_Escherichia_coli_CVM_N41498PS_v._1.0_CLST_5	-1
GCF_000797915.1_Escherichia_coli_CVM_N41498PS_v._1.0_CLST_7	697
GCF_000797915.1_Escherichia_coli_CVM_N41498PS_v._1.0_CLST_8	4907
GCF_000797915.1_Escherichia_coli_CVM_N41498PS_v._1.0_CLST_12	805
GCF_000797955.1_Escherichia_coli_CVM_N36400PS_v._1.0_CLST_0	4938
GCF_000797955.1_Escherichia_coli_CVM_N36400PS_v._1.0_CLST_1	1837
GCF_000797955.1_Escherichia_coli_CVM_N36400PS_v._1.0_CLST_2	53
GCF_000797955.1_Escherichia_coli_CVM_N36400PS_v._1.0_CLST_4	16118
GCF_000797955.1_Escherichia_coli_CVM_N36400PS_v._1.0_CLST_6	-1
GCF_000797955.1_Escherichia_coli_CVM_N36400PS_v._1.0_CLST_7	1847
GCF_000797955.1_Escherichia_coli_CVM_N36400PS_v._1.0_CLST_8	697
GCF_000797975.1_Escherichia_coli_CVM_N36609PS_v._1.0_CLST_0	8349
GCF_000797975.1_Escherichia_coli_CVM_N36609PS_v._1.0_CLST_2	1847
GCF_000797975.1_Escherichia_coli_CVM_N36609PS_v._1.0_CLST_3	909
GCF_000797975.1_Escherichia_coli_CVM_N36609PS_v._1.0_CLST_4	793
GCF_000797975.1_Escherichia_coli_CVM_N36609PS_v._1.0_CLST_5	-1
GCF_000797975.1_Escherichia_coli_CVM_N36609PS_v._1.0_CLST_6	-1
GCF_000797975.1_Escherichia_coli_CVM_N36609PS_v._1.0_CLST_8	50078
GCF_000797975.1_Escherichia_coli_CVM_N36609PS_v._1.0_CLST_9	724
GCF_000797995.1_Escherichia_coli_CVM_N36613PS_v._1.0_CLST_0	65
GCF_000797995.1_Escherichia_coli_CVM_N36613PS_v._1.0_CLST_1	99
GCF_000797995.1_Escherichia_coli_CVM_N36613PS_v._1.0_CLST_2	64
GCF_000797995.1_Escherichia_coli_CVM_N36613PS_v._1.0_CLST_3	72196
GCF_000797995.1_Escherichia_coli_CVM_N36613PS_v._1.0_CLST_4	368
GCF_000797995.1_Escherichia_coli_CVM_N36613PS_v._1.0_CLST_6	13092
GCF_000797995.1_Escherichia_coli_CVM_N36613PS_v._1.0_CLST_10	13118
GCF_000798015.1_Escherichia_coli_CVM_N34351PS_v._1.0_CLST_0	2949
GCF_000798015.1_Escherichia_coli_CVM_N34351PS_v._1.0_CLST_1	576
GCF_000798015.1_Escherichia_coli_CVM_N34351PS_v._1.0_CLST_2	805
GCF_000798015.1_Escherichia_coli_CVM_N34351PS_v._1.0_CLST_4	4907
GCF_000798015.1_Escherichia_coli_CVM_N34351PS_v._1.0_CLST_7	1847
GCF_000798015.1_Escherichia_coli_CVM_N34351PS_v._1.0_CLST_8	909
GCF_000798015.1_Escherichia_coli_CVM_N34351PS_v._1.0_CLST_9	99
GCF_000798015.1_Escherichia_coli_CVM_N34351PS_v._1.0_CLST_11	697
GCF_000798075.1_Escherichia_coli_CVM_N33849PS_v._1.0_CLST_0	805
GCF_000798075.1_Escherichia_coli_CVM_N33849PS_v._1.0_CLST_1	697
GCF_000798075.1_Escherichia_coli_CVM_N33849PS_v._1.0_CLST_4	576
GCF_000798075.1_Escherichia_coli_CVM_N33849PS_v._1.0_CLST_6	793
GCF_000798075.1_Escherichia_coli_CVM_N33849PS_v._1.0_CLST_7	1847
GCF_000798075.1_Escherichia_coli_CVM_N33849PS_v._1.0_CLST_8	909
GCF_000798075.1_Escherichia_coli_CVM_N33849PS_v._1.0_CLST_11	4907
GCF_000798095.1_Escherichia_coli_CVM_N36312PS_v._1.0_CLST_0	64
GCF_000798095.1_Escherichia_coli_CVM_N36312PS_v._1.0_CLST_1	53
GCF_000798095.1_Escherichia_coli_CVM_N36312PS_v._1.0_CLST_8	2949
GCF_000798095.1_Escherichia_coli_CVM_N36312PS_v._1.0_CLST_9	99
GCF_000798115.1_Escherichia_coli_CVM_N36393PS_v._1.0_CLST_0	697
GCF_000798115.1_Escherichia_coli_CVM_N36393PS_v._1.0_CLST_1	4938
GCF_000798115.1_Escherichia_coli_CVM_N36393PS_v._1.0_CLST_2	1847
GCF_000798115.1_Escherichia_coli_CVM_N36393PS_v._1.0_CLST_4	-1
GCF_000798115.1_Escherichia_coli_CVM_N36393PS_v._1.0_CLST_7	793
GCF_000798115.1_Escherichia_coli_CVM_N36393PS_v._1.0_CLST_9	805
GCF_000798115.1_Escherichia_coli_CVM_N36393PS_v._1.0_CLST_12	1728
GCF_000798155.1_Escherichia_coli_CVM_N34077PS_v._1.0_CLST_0	576
GCF_000798155.1_Escherichia_coli_CVM_N34077PS_v._1.0_CLST_1	53
GCF_000798155.1_Escherichia_coli_CVM_N34077PS_v._1.0_CLST_3	697
GCF_000798155.1_Escherichia_coli_CVM_N34077PS_v._1.0_CLST_5	4907
GCF_000798155.1_Escherichia_coli_CVM_N34077PS_v._1.0_CLST_7	2949
GCF_000798155.1_Escherichia_coli_CVM_N34077PS_v._1.0_CLST_8	99
GCF_000798155.1_Escherichia_coli_CVM_N34077PS_v._1.0_CLST_9	64
GCF_000798155.1_Escherichia_coli_CVM_N34077PS_v._1.0_CLST_10	-1
GCF_000798175.1_Escherichia_coli_CVM_N41586PS_v._1.0_CLST_3	793
GCF_000798175.1_Escherichia_coli_CVM_N41586PS_v._1.0_CLST_4	576
GCF_000798175.1_Escherichia_coli_CVM_N41586PS_v._1.0_CLST_5	99
GCF_000798175.1_Escherichia_coli_CVM_N41586PS_v._1.0_CLST_6	64
GCF_000798175.1_Escherichia_coli_CVM_N41586PS_v._1.0_CLST_9	65
GCF_000798175.1_Escherichia_coli_CVM_N41586PS_v._1.0_CLST_10	53
GCF_000798195.1_Escherichia_coli_CVM_N33742PS_v._1.0_CLST_3	-1
GCF_000798195.1_Escherichia_coli_CVM_N33742PS_v._1.0_CLST_6	53
GCF_000798195.1_Escherichia_coli_CVM_N33742PS_v._1.0_CLST_8	99
GCF_000798195.1_Escherichia_coli_CVM_N33742PS_v._1.0_CLST_9	793
GCF_000798195.1_Escherichia_coli_CVM_N33742PS_v._1.0_CLST_10	-1
GCF_000798215.1_Escherichia_coli_CVM_N36620PS_v._1.0_CLST_1	8940
GCF_000798215.1_Escherichia_coli_CVM_N36620PS_v._1.0_CLST_2	99
GCF_000798215.1_Escherichia_coli_CVM_N36620PS_v._1.0_CLST_3	13118
GCF_000798215.1_Escherichia_coli_CVM_N36620PS_v._1.0_CLST_6	65
GCF_000798215.1_Escherichia_coli_CVM_N36620PS_v._1.0_CLST_7	72196
GCF_000798215.1_Escherichia_coli_CVM_N36620PS_v._1.0_CLST_9	2949
GCF_000798255.1_Escherichia_coli_CVM_N36093PS_v._1.0_CLST_3	64
GCF_000798255.1_Escherichia_coli_CVM_N36093PS_v._1.0_CLST_9	805
GCF_000798255.1_Escherichia_coli_CVM_N36093PS_v._1.0_CLST_11	5941
GCF_000798255.1_Escherichia_coli_CVM_N36093PS_v._1.0_CLST_13	65
GCF_000798255.1_Escherichia_coli_CVM_N36093PS_v._1.0_CLST_14	2949
GCF_000798295.1_Escherichia_coli_CVM_N33651PS_v._1.0_CLST_0	4907
GCF_000798295.1_Escherichia_coli_CVM_N33651PS_v._1.0_CLST_5	4938
GCF_000798295.1_Escherichia_coli_CVM_N33651PS_v._1.0_CLST_6	805
GCF_000798295.1_Escherichia_coli_CVM_N33651PS_v._1.0_CLST_8	30542
GCF_000798295.1_Escherichia_coli_CVM_N33651PS_v._1.0_CLST_9	1847
GCF_000798295.1_Escherichia_coli_CVM_N33651PS_v._1.0_CLST_10	909
GCF_000798295.1_Escherichia_coli_CVM_N33651PS_v._1.0_CLST_11	1837
GCF_000798315.1_Escherichia_coli_CVM_N33633PS_v._1.0_CLST_1	2949
GCF_000798315.1_Escherichia_coli_CVM_N33633PS_v._1.0_CLST_2	1743
GCF_000798315.1_Escherichia_coli_CVM_N33633PS_v._1.0_CLST_3	64
GCF_000798315.1_Escherichia_coli_CVM_N33633PS_v._1.0_CLST_4	805
GCF_000798315.1_Escherichia_coli_CVM_N33633PS_v._1.0_CLST_5	4938
GCF_000798315.1_Escherichia_coli_CVM_N33633PS_v._1.0_CLST_7	-1
GCF_000798315.1_Escherichia_coli_CVM_N33633PS_v._1.0_CLST_8	4907
GCF_000798375.1_Escherichia_coli_CVM_N38826PS_v._1.0_CLST_1	866
GCF_000798375.1_Escherichia_coli_CVM_N38826PS_v._1.0_CLST_4	1837
GCF_000798375.1_Escherichia_coli_CVM_N38826PS_v._1.0_CLST_8	53
GCF_000798375.1_Escherichia_coli_CVM_N38826PS_v._1.0_CLST_11	99
GCF_000798375.1_Escherichia_coli_CVM_N38826PS_v._1.0_CLST_12	64
GCF_000798395.1_Escherichia_coli_CVM_N34543PS_v._1.0_CLST_0	17598
GCF_000798395.1_Escherichia_coli_CVM_N34543PS_v._1.0_CLST_2	1837
GCF_000798395.1_Escherichia_coli_CVM_N34543PS_v._1.0_CLST_3	-1
GCF_000798395.1_Escherichia_coli_CVM_N34543PS_v._1.0_CLST_5	53
GCF_000798395.1_Escherichia_coli_CVM_N34543PS_v._1.0_CLST_7	697
GCF_000798395.1_Escherichia_coli_CVM_N34543PS_v._1.0_CLST_8	4938
GCF_000798395.1_Escherichia_coli_CVM_N34543PS_v._1.0_CLST_9	99
GCF_000798395.1_Escherichia_coli_CVM_N34543PS_v._1.0_CLST_10	1728
GCF_000798395.1_Escherichia_coli_CVM_N34543PS_v._1.0_CLST_11	-1
GCF_000798415.1_Escherichia_coli_CVM_N34557PS_v._1.0_CLST_0	10095
GCF_000798415.1_Escherichia_coli_CVM_N34557PS_v._1.0_CLST_3	99
GCF_000798415.1_Escherichia_coli_CVM_N34557PS_v._1.0_CLST_4	10291
GCF_000798415.1_Escherichia_coli_CVM_N34557PS_v._1.0_CLST_5	18
GCF_000798415.1_Escherichia_coli_CVM_N34557PS_v._1.0_CLST_6	1837
GCF_000798455.1_Escherichia_coli_CVM_N36158PS_v._1.0_CLST_1	99
GCF_000798455.1_Escherichia_coli_CVM_N36158PS_v._1.0_CLST_2	-1
GCF_000798455.1_Escherichia_coli_CVM_N36158PS_v._1.0_CLST_4	805
GCF_000798455.1_Escherichia_coli_CVM_N36158PS_v._1.0_CLST_6	793
GCF_000798455.1_Escherichia_coli_CVM_N36158PS_v._1.0_CLST_9	1847
GCF_000798455.1_Escherichia_coli_CVM_N36158PS_v._1.0_CLST_10	64
GCF_000798455.1_Escherichia_coli_CVM_N36158PS_v._1.0_CLST_11	4938
GCF_000798455.1_Escherichia_coli_CVM_N36158PS_v._1.0_CLST_12	697
GCF_000798475.1_Escherichia_coli_CVM_N36204PS_v._1.0_CLST_0	793
GCF_000798475.1_Escherichia_coli_CVM_N36204PS_v._1.0_CLST_1	99
GCF_000798475.1_Escherichia_coli_CVM_N36204PS_v._1.0_CLST_2	64
GCF_000798475.1_Escherichia_coli_CVM_N36204PS_v._1.0_CLST_3	-1
GCF_000798475.1_Escherichia_coli_CVM_N36204PS_v._1.0_CLST_4	4907
GCF_000798475.1_Escherichia_coli_CVM_N36204PS_v._1.0_CLST_6	697
GCF_000798475.1_Escherichia_coli_CVM_N36204PS_v._1.0_CLST_7	4938
GCF_000798495.1_Escherichia_coli_CVM_N36918PS_v._1.0_CLST_1	805
GCF_000798495.1_Escherichia_coli_CVM_N36918PS_v._1.0_CLST_3	697
GCF_000798495.1_Escherichia_coli_CVM_N36918PS_v._1.0_CLST_4	576
GCF_000798495.1_Escherichia_coli_CVM_N36918PS_v._1.0_CLST_5	1837
GCF_000798495.1_Escherichia_coli_CVM_N36918PS_v._1.0_CLST_6	4907
GCF_000798495.1_Escherichia_coli_CVM_N36918PS_v._1.0_CLST_9	1847
GCF_000798495.1_Escherichia_coli_CVM_N36918PS_v._1.0_CLST_10	909
GCF_000798495.1_Escherichia_coli_CVM_N36918PS_v._1.0_CLST_11	99
GCF_000798555.1_Escherichia_coli_CVM_N36903PS_v._1.0_CLST_1	1837
GCF_000798555.1_Escherichia_coli_CVM_N36903PS_v._1.0_CLST_2	4938
GCF_000798555.1_Escherichia_coli_CVM_N36903PS_v._1.0_CLST_3	697
GCF_000798555.1_Escherichia_coli_CVM_N36903PS_v._1.0_CLST_4	1743
GCF_000798555.1_Escherichia_coli_CVM_N36903PS_v._1.0_CLST_5	64
GCF_000798555.1_Escherichia_coli_CVM_N36903PS_v._1.0_CLST_6	17593
GCF_000798555.1_Escherichia_coli_CVM_N36903PS_v._1.0_CLST_8	4907
GCF_000798575.1_Escherichia_coli_CVM_N36404PS_v._1.0_CLST_3	805
GCF_000798575.1_Escherichia_coli_CVM_N36404PS_v._1.0_CLST_5	-1
GCF_000798575.1_Escherichia_coli_CVM_N36404PS_v._1.0_CLST_6	2949
GCF_000798575.1_Escherichia_coli_CVM_N36404PS_v._1.0_CLST_7	65
GCF_000798575.1_Escherichia_coli_CVM_N36404PS_v._1.0_CLST_9	99
GCF_000798575.1_Escherichia_coli_CVM_N36404PS_v._1.0_CLST_10	64
GCF_000798595.1_Escherichia_coli_CVM_N33601PS_v._1.0_CLST_0	16118
GCF_000798595.1_Escherichia_coli_CVM_N33601PS_v._1.0_CLST_2	4938
GCF_000798595.1_Escherichia_coli_CVM_N33601PS_v._1.0_CLST_3	793
GCF_000798595.1_Escherichia_coli_CVM_N33601PS_v._1.0_CLST_4	99
GCF_000798595.1_Escherichia_coli_CVM_N33601PS_v._1.0_CLST_5	64
GCF_000798595.1_Escherichia_coli_CVM_N33601PS_v._1.0_CLST_7	53
GCF_000798595.1_Escherichia_coli_CVM_N33601PS_v._1.0_CLST_10	697
GCF_000800675.1_ASM80067v1_CLST_2	866
GCF_000800675.1_ASM80067v1_CLST_3	-1
GCF_000800675.1_ASM80067v1_CLST_6	1837
GCF_000800675.1_ASM80067v1_CLST_10	1743
GCF_000800675.1_ASM80067v1_CLST_12	16118
GCF_000800675.1_ASM80067v1_CLST_14	-1
GCF_000800675.1_ASM80067v1_CLST_15	1847
GCF_000800675.1_ASM80067v1_CLST_16	25085
GCF_000800675.1_ASM80067v1_CLST_17	99
GCF_000936495.1_FHI102_CLST_0	4938
GCF_000936495.1_FHI102_CLST_1	793
GCF_000936495.1_FHI102_CLST_2	697
GCF_000936495.1_FHI102_CLST_3	-1
GCF_000936495.1_FHI102_CLST_5	-1
GCF_000936495.1_FHI102_CLST_7	99
GCF_000936495.1_FHI102_CLST_8	18076
GCF_000936495.1_FHI102_CLST_9	-1
GCF_000936495.1_FHI102_CLST_12	805
GCF_000936495.1_FHI102_CLST_13	-1
GCF_000939135.1_46A_L1_assembly_CLST_5	-1
GCF_000939135.1_46A_L1_assembly_CLST_7	697
GCF_000939135.1_46A_L1_assembly_CLST_10	-1
GCF_000939135.1_46A_L1_assembly_CLST_11	909
GCF_000946855.1_2d11B_assembly_CLST_5	-1
GCF_000948515.1_ASM94851v1_CLST_0	99
GCF_000948515.1_ASM94851v1_CLST_2	1837
GCF_000948515.1_ASM94851v1_CLST_3	-1
GCF_000948515.1_ASM94851v1_CLST_5	4907
GCF_000948515.1_ASM94851v1_CLST_8	576
GCF_000948515.1_ASM94851v1_CLST_9	53
GCF_000948565.1_ASM94856v1_CLST_0	99
GCF_000948565.1_ASM94856v1_CLST_1	64
GCF_000948565.1_ASM94856v1_CLST_2	1837
GCF_000948565.1_ASM94856v1_CLST_4	53
GCF_000948565.1_ASM94856v1_CLST_6	16118
GCF_000948565.1_ASM94856v1_CLST_8	697
GCF_000948565.1_ASM94856v1_CLST_9	576
GCF_000948595.1_ASM94859v1_CLST_0	-1
GCF_000948595.1_ASM94859v1_CLST_1	1847
GCF_000948595.1_ASM94859v1_CLST_2	697
GCF_000948595.1_ASM94859v1_CLST_3	4907
GCF_000948595.1_ASM94859v1_CLST_6	4938
GCF_000948595.1_ASM94859v1_CLST_9	1837
GCF_000948595.1_ASM94859v1_CLST_11	99
GCF_000948595.1_ASM94859v1_CLST_12	64
GCF_000948595.1_ASM94859v1_CLST_16	-1
GCF_000948605.1_ASM94860v1_CLST_0	866
GCF_000948605.1_ASM94860v1_CLST_1	1847
GCF_000948605.1_ASM94860v1_CLST_5	4938
GCF_000948605.1_ASM94860v1_CLST_7	4907
GCF_000948605.1_ASM94860v1_CLST_15	1837
GCF_000948605.1_ASM94860v1_CLST_16	805
GCF_000948625.1_ASM94862v1_CLST_0	4938
GCF_000948625.1_ASM94862v1_CLST_1	1837
GCF_000948625.1_ASM94862v1_CLST_3	697
GCF_000948625.1_ASM94862v1_CLST_5	805
GCF_000948625.1_ASM94862v1_CLST_9	1743
GCF_000948625.1_ASM94862v1_CLST_10	64
GCF_000948675.1_ASM94867v1_CLST_2	-1
GCF_000948675.1_ASM94867v1_CLST_10	2949
GCF_000948675.1_ASM94867v1_CLST_12	99
GCF_000948675.1_ASM94867v1_CLST_13	64
GCF_000948745.1_ASM94874v1_CLST_0	16118
GCF_000948745.1_ASM94874v1_CLST_2	1846
GCF_000948745.1_ASM94874v1_CLST_3	99
GCF_000948745.1_ASM94874v1_CLST_4	10442
GCF_000948745.1_ASM94874v1_CLST_5	805
GCF_000948745.1_ASM94874v1_CLST_9	1837
GCF_000948745.1_ASM94874v1_CLST_11	4938
GCF_000948745.1_ASM94874v1_CLST_12	697
GCF_000948745.1_ASM94874v1_CLST_13	-1
GCF_000948765.1_ASM94876v1_CLST_0	-1
GCF_000948765.1_ASM94876v1_CLST_1	12975
GCF_000948765.1_ASM94876v1_CLST_2	4938
GCF_000948765.1_ASM94876v1_CLST_4	10315
GCF_000948765.1_ASM94876v1_CLST_7	1837
GCF_000948765.1_ASM94876v1_CLST_8	16118
GCF_000948765.1_ASM94876v1_CLST_10	99
GCF_000948765.1_ASM94876v1_CLST_11	64
GCF_000948765.1_ASM94876v1_CLST_12	13751
GCF_000948765.1_ASM94876v1_CLST_13	55669
GCF_000948785.1_ASM94878v1_CLST_0	-1
GCF_000948785.1_ASM94878v1_CLST_2	1847
GCF_000948785.1_ASM94878v1_CLST_3	-1
GCF_000948785.1_ASM94878v1_CLST_4	1867
GCF_000948785.1_ASM94878v1_CLST_7	1837
GCF_000948785.1_ASM94878v1_CLST_8	65
GCF_000948785.1_ASM94878v1_CLST_12	-1
GCF_000948785.1_ASM94878v1_CLST_14	11638
GCF_000948815.1_ASM94881v1_CLST_0	10442
GCF_000948815.1_ASM94881v1_CLST_2	4938
GCF_000948815.1_ASM94881v1_CLST_3	1837
GCF_000948815.1_ASM94881v1_CLST_4	1847
GCF_000948815.1_ASM94881v1_CLST_5	805
GCF_000948815.1_ASM94881v1_CLST_6	697
GCF_000948815.1_ASM94881v1_CLST_10	16118
GCF_000948815.1_ASM94881v1_CLST_12	99
GCF_000948815.1_ASM94881v1_CLST_13	64
GCF_000948815.1_ASM94881v1_CLST_14	-1
GCF_000948825.1_ASM94882v1_CLST_2	99
GCF_000948825.1_ASM94882v1_CLST_4	-1
GCF_000948825.1_ASM94882v1_CLST_5	-1
GCF_000948825.1_ASM94882v1_CLST_6	1837
GCF_000948825.1_ASM94882v1_CLST_7	805
GCF_000948825.1_ASM94882v1_CLST_8	64
GCF_000948825.1_ASM94882v1_CLST_9	4938
GCF_000948875.1_ASM94887v1_CLST_0	1837
GCF_000948875.1_ASM94887v1_CLST_1	53
GCF_000948875.1_ASM94887v1_CLST_2	4907
GCF_000948875.1_ASM94887v1_CLST_4	576
GCF_000948875.1_ASM94887v1_CLST_5	-1
GCF_000948875.1_ASM94887v1_CLST_6	1847
GCF_000948875.1_ASM94887v1_CLST_7	909
GCF_000948875.1_ASM94887v1_CLST_8	99
GCF_000948875.1_ASM94887v1_CLST_9	-1
GCF_000948885.1_ASM94888v1_CLST_0	4907
GCF_000948885.1_ASM94888v1_CLST_2	1837
GCF_000948885.1_ASM94888v1_CLST_3	-1
GCF_000948885.1_ASM94888v1_CLST_4	-1
GCF_000948885.1_ASM94888v1_CLST_5	805
GCF_000948885.1_ASM94888v1_CLST_7	4938
GCF_000948885.1_ASM94888v1_CLST_8	697
GCF_000948885.1_ASM94888v1_CLST_9	61084
GCF_000948885.1_ASM94888v1_CLST_10	64
GCF_000948955.1_ASM94895v1_CLST_0	793
GCF_000948955.1_ASM94895v1_CLST_2	16118
GCF_000948955.1_ASM94895v1_CLST_4	-1
GCF_000948955.1_ASM94895v1_CLST_6	57292
GCF_000948955.1_ASM94895v1_CLST_8	4938
GCF_000948955.1_ASM94895v1_CLST_9	99
GCF_000948955.1_ASM94895v1_CLST_10	283
GCF_000948955.1_ASM94895v1_CLST_12	-1
GCF_000951735.1_ASM95173v1_CLST_4	99
GCF_000951735.1_ASM95173v1_CLST_8	762
GCF_000951735.1_ASM95173v1_CLST_9	697
GCF_000951735.1_ASM95173v1_CLST_11	-1
GCF_000951735.1_ASM95173v1_CLST_12	-1
GCF_000951735.1_ASM95173v1_CLST_15	1837
GCF_000951745.1_ASM95174v1_CLST_0	1743
GCF_000951745.1_ASM95174v1_CLST_1	-1
GCF_000951745.1_ASM95174v1_CLST_6	866
GCF_000951745.1_ASM95174v1_CLST_7	1737
GCF_000951745.1_ASM95174v1_CLST_8	12685
GCF_000951745.1_ASM95174v1_CLST_10	793
GCF_000951745.1_ASM95174v1_CLST_11	-1
GCF_000951745.1_ASM95174v1_CLST_12	1847
GCF_000951745.1_ASM95174v1_CLST_13	-1
GCF_000951745.1_ASM95174v1_CLST_14	99
GCF_000951745.1_ASM95174v1_CLST_15	36578
GCF_000951755.1_ASM95175v1_CLST_0	-1
GCF_000951755.1_ASM95175v1_CLST_4	46221
GCF_000951755.1_ASM95175v1_CLST_5	1846
GCF_000951755.1_ASM95175v1_CLST_6	99
GCF_000951755.1_ASM95175v1_CLST_7	793
GCF_000951755.1_ASM95175v1_CLST_8	1856
GCF_000951755.1_ASM95175v1_CLST_11	1743
GCF_000951755.1_ASM95175v1_CLST_14	724
GCF_000951755.1_ASM95175v1_CLST_15	1737
GCF_000951855.1_FHI14_CLST_1	-1
GCF_000951855.1_FHI14_CLST_4	1837
GCF_000951855.1_FHI14_CLST_5	-1
GCF_000951855.1_FHI14_CLST_6	697
GCF_000951855.1_FHI14_CLST_7	53
GCF_000951855.1_FHI14_CLST_8	18
GCF_000951855.1_FHI14_CLST_11	-1
GCF_000951895.1_FHI30_CLST_0	-1
GCF_000951895.1_FHI30_CLST_5	5287
GCF_000951895.1_FHI30_CLST_6	-1
GCF_000951895.1_FHI30_CLST_7	53
GCF_000951895.1_FHI30_CLST_8	99
GCF_000951895.1_FHI30_CLST_9	64
GCF_000951895.1_FHI30_CLST_10	-1
GCF_000951895.1_FHI30_CLST_11	2949
GCF_000951955.1_FHI100_CLST_0	697
GCF_000951955.1_FHI100_CLST_1	2949
GCF_000951955.1_FHI100_CLST_2	4907
GCF_000951955.1_FHI100_CLST_4	-1
GCF_000951955.1_FHI100_CLST_6	53
GCF_000951955.1_FHI100_CLST_8	-1
GCF_000951955.1_FHI100_CLST_9	-1
GCF_000951955.1_FHI100_CLST_11	-1
GCF_000951955.1_FHI100_CLST_12	1847
GCF_000951955.1_FHI100_CLST_13	99
GCF_000952225.1_ASM95222v1_CLST_2	75873
GCF_000952225.1_ASM95222v1_CLST_6	65
GCF_000952225.1_ASM95222v1_CLST_7	99
GCF_000952225.1_ASM95222v1_CLST_12	1846
GCF_000952305.1_ASM95230v1_CLST_0	65
GCF_000952305.1_ASM95230v1_CLST_5	99
GCF_000952305.1_ASM95230v1_CLST_9	1846
GCF_000952385.1_ASM95238v1_CLST_3	99
GCF_000952385.1_ASM95238v1_CLST_9	1837
GCF_000952385.1_ASM95238v1_CLST_11	1847
GCF_000952955.1_EcRV308Chr_CLST_0	-1
GCF_000952955.1_EcRV308Chr_CLST_1	-1
GCF_000952955.1_EcRV308Chr_CLST_2	-1
GCF_000952955.1_EcRV308Chr_CLST_3	1847
GCF_000952955.1_EcRV308Chr_CLST_4	99
GCF_000952955.1_EcRV308Chr_CLST_5	20963
GCF_000952955.1_EcRV308Chr_CLST_6	2949
GCF_000953515.1_EcHMS174Chr_CLST_0	-1
GCF_000953515.1_EcHMS174Chr_CLST_1	9401
GCF_000953515.1_EcHMS174Chr_CLST_2	-1
GCF_000953515.1_EcHMS174Chr_CLST_3	1847
GCF_000953515.1_EcHMS174Chr_CLST_4	10718
GCF_000953515.1_EcHMS174Chr_CLST_5	793
GCF_000953515.1_EcHMS174Chr_CLST_6	78610
GCF_000953765.1_ASM95376v1_CLST_0	1728
GCF_000953765.1_ASM95376v1_CLST_1	64
GCF_000953765.1_ASM95376v1_CLST_10	11638
GCF_000953765.1_ASM95376v1_CLST_14	99
GCF_000965545.1_ASM96554v1_CLST_2	697
GCF_000965545.1_ASM96554v1_CLST_3	-1
GCF_000965545.1_ASM96554v1_CLST_4	4907
GCF_000965545.1_ASM96554v1_CLST_6	11638
GCF_000965545.1_ASM96554v1_CLST_8	1837
GCF_000965545.1_ASM96554v1_CLST_9	-1
GCF_000965545.1_ASM96554v1_CLST_11	99
GCF_000965545.1_ASM96554v1_CLST_12	64
GCF_000965555.1_ASM96555v1_CLST_0	1847
GCF_000965555.1_ASM96555v1_CLST_1	18080
GCF_000965555.1_ASM96555v1_CLST_2	1422
GCF_000965555.1_ASM96555v1_CLST_4	805
GCF_000965555.1_ASM96555v1_CLST_5	-1
GCF_000965555.1_ASM96555v1_CLST_6	1837
GCF_000965555.1_ASM96555v1_CLST_7	4907
GCF_000965555.1_ASM96555v1_CLST_9	697
GCF_000965555.1_ASM96555v1_CLST_12	4938
GCF_000965565.1_ASM96556v1_CLST_0	10245
GCF_000965565.1_ASM96556v1_CLST_2	1837
GCF_000965565.1_ASM96556v1_CLST_3	10315
GCF_000965565.1_ASM96556v1_CLST_5	-1
GCF_000965565.1_ASM96556v1_CLST_8	-1
GCF_000965565.1_ASM96556v1_CLST_9	1847
GCF_000965565.1_ASM96556v1_CLST_10	99
GCF_000965565.1_ASM96556v1_CLST_11	12955
GCF_000965565.1_ASM96556v1_CLST_13	65
GCF_000965565.1_ASM96556v1_CLST_14	11638
GCF_000965575.1_ASM96557v1_CLST_1	-1
GCF_000965575.1_ASM96557v1_CLST_2	1837
GCF_000965575.1_ASM96557v1_CLST_3	697
GCF_000965575.1_ASM96557v1_CLST_4	4907
GCF_000965575.1_ASM96557v1_CLST_9	-1
GCF_000965575.1_ASM96557v1_CLST_11	-1
GCF_000965575.1_ASM96557v1_CLST_12	99
GCF_000965575.1_ASM96557v1_CLST_13	64
GCF_000965625.1_ASM96562v1_CLST_0	99
GCF_000965625.1_ASM96562v1_CLST_1	1728
GCF_000965625.1_ASM96562v1_CLST_2	-1
GCF_000965625.1_ASM96562v1_CLST_3	12975
GCF_000965625.1_ASM96562v1_CLST_4	4907
GCF_000965625.1_ASM96562v1_CLST_6	805
GCF_000965625.1_ASM96562v1_CLST_8	697
GCF_000965625.1_ASM96562v1_CLST_9	1837
GCF_000965625.1_ASM96562v1_CLST_10	-1
GCF_000965625.1_ASM96562v1_CLST_12	576
GCF_000965635.1_ASM96563v1_CLST_0	12975
GCF_000965635.1_ASM96563v1_CLST_1	4907
GCF_000965635.1_ASM96563v1_CLST_5	1837
GCF_000965635.1_ASM96563v1_CLST_6	1847
GCF_000965635.1_ASM96563v1_CLST_7	909
GCF_000965635.1_ASM96563v1_CLST_8	99
GCF_000965635.1_ASM96563v1_CLST_10	697
GCF_000965635.1_ASM96563v1_CLST_11	-1
GCF_000965635.1_ASM96563v1_CLST_12	805
GCF_000965635.1_ASM96563v1_CLST_13	576
GCF_000965655.1_ASM96565v1_CLST_0	10315
GCF_000965655.1_ASM96565v1_CLST_3	-1
GCF_000965655.1_ASM96565v1_CLST_7	11638
GCF_000965655.1_ASM96565v1_CLST_8	-1
GCF_000965655.1_ASM96565v1_CLST_10	65
GCF_000965655.1_ASM96565v1_CLST_13	1837
GCF_000965655.1_ASM96565v1_CLST_14	-1
GCF_000965655.1_ASM96565v1_CLST_15	12955
GCF_000965655.1_ASM96565v1_CLST_16	1847
GCF_000965655.1_ASM96565v1_CLST_17	99
GCF_000965665.1_ASM96566v1_CLST_1	53
GCF_000965665.1_ASM96566v1_CLST_2	1847
GCF_000965665.1_ASM96566v1_CLST_3	16118
GCF_000965665.1_ASM96566v1_CLST_5	-1
GCF_000965665.1_ASM96566v1_CLST_7	1837
GCF_000965665.1_ASM96566v1_CLST_9	10442
GCF_000965665.1_ASM96566v1_CLST_10	-1
GCF_000965665.1_ASM96566v1_CLST_12	4938
GCF_000965665.1_ASM96566v1_CLST_16	697
GCF_000965665.1_ASM96566v1_CLST_17	1846
GCF_000965665.1_ASM96566v1_CLST_18	99
GCF_000965705.1_ASM96570v1_CLST_0	10442
GCF_000965705.1_ASM96570v1_CLST_1	697
GCF_000965705.1_ASM96570v1_CLST_2	4938
GCF_000965705.1_ASM96570v1_CLST_5	1837
GCF_000965705.1_ASM96570v1_CLST_7	16118
GCF_000965705.1_ASM96570v1_CLST_9	53
GCF_000965705.1_ASM96570v1_CLST_10	-1
GCF_000965705.1_ASM96570v1_CLST_12	1846
GCF_000965705.1_ASM96570v1_CLST_13	99
GCF_000965705.1_ASM96570v1_CLST_14	-1
GCF_000965715.1_ASM96571v1_CLST_1	-1
GCF_000965715.1_ASM96571v1_CLST_2	4938
GCF_000965715.1_ASM96571v1_CLST_3	1847
GCF_000965715.1_ASM96571v1_CLST_6	697
GCF_000965715.1_ASM96571v1_CLST_7	1837
GCF_000965715.1_ASM96571v1_CLST_9	4907
GCF_000965715.1_ASM96571v1_CLST_11	805
GCF_000966935.1_ASM96693v1_CLST_0	805
GCF_000966935.1_ASM96693v1_CLST_1	4907
GCF_000966935.1_ASM96693v1_CLST_3	283
GCF_000966935.1_ASM96693v1_CLST_4	99
GCF_000966935.1_ASM96693v1_CLST_5	1728
GCF_000966935.1_ASM96693v1_CLST_6	-1
GCF_000966935.1_ASM96693v1_CLST_10	576
GCF_000966935.1_ASM96693v1_CLST_12	1837
GCF_000966935.1_ASM96693v1_CLST_13	697
GCF_000969495.1_ASM96949v1_CLST_2	793
GCF_000969495.1_ASM96949v1_CLST_3	55788
GCF_000969495.1_ASM96949v1_CLST_16	-1
GCF_000969495.1_ASM96949v1_CLST_17	1847
GCF_000969495.1_ASM96949v1_CLST_18	53
GCF_000969545.1_ASM96954v1_CLST_0	805
GCF_000969545.1_ASM96954v1_CLST_3	697
GCF_000969545.1_ASM96954v1_CLST_10	-1
GCF_000969545.1_ASM96954v1_CLST_15	-1
GCF_000971615.1_ASM97161v1_CLST_0	99
GCF_000971615.1_ASM97161v1_CLST_1	-1
GCF_000971615.1_ASM97161v1_CLST_2	-1
GCF_000971615.1_ASM97161v1_CLST_3	-1
GCF_000971615.1_ASM97161v1_CLST_4	4907
GCF_000971615.1_ASM97161v1_CLST_5	7532
GCF_000971615.1_ASM97161v1_CLST_6	793
GCF_000971615.1_ASM97161v1_CLST_7	576
GCF_000971615.1_ASM97161v1_CLST_8	697
GCF_000981065.1_ASM98106v1_CLST_0	2949
GCF_000981065.1_ASM98106v1_CLST_3	724
GCF_000981065.1_ASM98106v1_CLST_6	53
GCF_000981065.1_ASM98106v1_CLST_8	99
GCF_000981065.1_ASM98106v1_CLST_9	64
GCF_000986635.1_ASM98663v1_CLST_0	4907
GCF_000986635.1_ASM98663v1_CLST_1	793
GCF_000986635.1_ASM98663v1_CLST_2	4938
GCF_000986635.1_ASM98663v1_CLST_3	10315
GCF_000986635.1_ASM98663v1_CLST_4	64
GCF_000986635.1_ASM98663v1_CLST_5	-1
GCF_000986635.1_ASM98663v1_CLST_9	283
GCF_000986635.1_ASM98663v1_CLST_10	-1
GCF_000987525.1_ASM98752v1_CLST_4	793
GCF_000987525.1_ASM98752v1_CLST_11	-1
GCF_000987525.1_ASM98752v1_CLST_17	65
GCF_000987535.1_ASM98753v1_CLST_0	78202
GCF_000987535.1_ASM98753v1_CLST_10	1847
GCF_000987535.1_ASM98753v1_CLST_13	99
GCF_000987535.1_ASM98753v1_CLST_14	793
GCF_000987545.1_ASM98754v1_CLST_2	65
GCF_000987545.1_ASM98754v1_CLST_10	99
GCF_000987545.1_ASM98754v1_CLST_13	53
GCF_000987555.1_ASM98755v1_CLST_4	-1
GCF_000987555.1_ASM98755v1_CLST_14	65
GCF_000987555.1_ASM98755v1_CLST_18	1837
GCF_000987875.1_ASM98787v1_CLST_0	-1
GCF_000987875.1_ASM98787v1_CLST_1	53
GCF_000987875.1_ASM98787v1_CLST_2	-1
GCF_000987875.1_ASM98787v1_CLST_3	-1
GCF_000987875.1_ASM98787v1_CLST_4	18
GCF_000987875.1_ASM98787v1_CLST_5	-1
GCF_000987875.1_ASM98787v1_CLST_6	99
GCF_000987875.1_ASM98787v1_CLST_7	-1
GCF_000987875.1_ASM98787v1_CLST_8	65
GCF_000987875.1_ASM98787v1_CLST_9	23620
GCF_000987875.1_ASM98787v1_CLST_10	2949
GCF_000988355.1_ASM98835v1_CLST_0	-1
GCF_000988355.1_ASM98835v1_CLST_1	9401
GCF_000988355.1_ASM98835v1_CLST_2	-1
GCF_000988355.1_ASM98835v1_CLST_3	1847
GCF_000988355.1_ASM98835v1_CLST_4	1846
GCF_000988355.1_ASM98835v1_CLST_5	99
GCF_000988355.1_ASM98835v1_CLST_6	20963
GCF_000988355.1_ASM98835v1_CLST_7	2949
GCF_000988385.1_ASM98838v1_CLST_0	-1
GCF_000988385.1_ASM98838v1_CLST_1	9401
GCF_000988385.1_ASM98838v1_CLST_2	-1
GCF_000988385.1_ASM98838v1_CLST_3	1847
GCF_000988385.1_ASM98838v1_CLST_4	1846
GCF_000988385.1_ASM98838v1_CLST_5	99
GCF_000988385.1_ASM98838v1_CLST_6	20963
GCF_000988385.1_ASM98838v1_CLST_7	2949
GCF_000988465.1_ASM98846v1_CLST_0	-1
GCF_000988465.1_ASM98846v1_CLST_1	9401
GCF_000988465.1_ASM98846v1_CLST_2	-1
GCF_000988465.1_ASM98846v1_CLST_3	1847
GCF_000988465.1_ASM98846v1_CLST_4	1846
GCF_000988465.1_ASM98846v1_CLST_5	99
GCF_000988465.1_ASM98846v1_CLST_6	20963
GCF_000988465.1_ASM98846v1_CLST_7	2949
GCF_001007915.1_ASM100791v1_CLST_0	-1
GCF_001007915.1_ASM100791v1_CLST_1	-1
GCF_001007915.1_ASM100791v1_CLST_2	909
GCF_001007915.1_ASM100791v1_CLST_3	99
GCF_001007915.1_ASM100791v1_CLST_4	697
GCF_001007915.1_ASM100791v1_CLST_5	4938
GCF_001007915.1_ASM100791v1_CLST_6	1837
GCF_001007915.1_ASM100791v1_CLST_7	6403
GCF_001007915.1_ASM100791v1_CLST_8	53
GCF_001007915.1_ASM100791v1_CLST_9	647
GCF_001010195.1_ASM101019v1_CLST_0	-1
GCF_001010195.1_ASM101019v1_CLST_1	1737
GCF_001010195.1_ASM101019v1_CLST_2	866
GCF_001010195.1_ASM101019v1_CLST_6	71560
GCF_001010195.1_ASM101019v1_CLST_11	793
GCF_001010195.1_ASM101019v1_CLST_13	1743
GCF_001010195.1_ASM101019v1_CLST_14	99
GCF_001010195.1_ASM101019v1_CLST_15	64
GCF_001010195.1_ASM101019v1_CLST_16	-1
GCF_001011995.1_CFSAN026838_01.0_CLST_1	805
GCF_001011995.1_CFSAN026838_01.0_CLST_4	-1
GCF_001011995.1_CFSAN026838_01.0_CLST_5	697
GCF_001011995.1_CFSAN026838_01.0_CLST_6	1846
GCF_001011995.1_CFSAN026838_01.0_CLST_7	99
GCF_001011995.1_CFSAN026838_01.0_CLST_8	4938
GCF_001011995.1_CFSAN026838_01.0_CLST_12	71560
GCF_001011995.1_CFSAN026838_01.0_CLST_15	793
GCF_001011995.1_CFSAN026838_01.0_CLST_16	1847
GCF_001012015.1_CFSAN026799_01.0_CLST_0	99
GCF_001012015.1_CFSAN026799_01.0_CLST_1	1728
GCF_001012015.1_CFSAN026799_01.0_CLST_2	-1
GCF_001012015.1_CFSAN026799_01.0_CLST_4	805
GCF_001012015.1_CFSAN026799_01.0_CLST_5	-1
GCF_001012015.1_CFSAN026799_01.0_CLST_7	793
GCF_001012015.1_CFSAN026799_01.0_CLST_8	576
GCF_001012095.1_CFSAN026810_01.0_CLST_0	-1
GCF_001012095.1_CFSAN026810_01.0_CLST_2	1743
GCF_001012095.1_CFSAN026810_01.0_CLST_3	99
GCF_001012095.1_CFSAN026810_01.0_CLST_4	64
GCF_001012095.1_CFSAN026810_01.0_CLST_5	805
GCF_001012095.1_CFSAN026810_01.0_CLST_6	16118
GCF_001012095.1_CFSAN026810_01.0_CLST_8	697
GCF_001012095.1_CFSAN026810_01.0_CLST_9	-1
GCF_001012095.1_CFSAN026810_01.0_CLST_11	1837
GCF_001012105.1_CFSAN026778_02.0_CLST_0	99
GCF_001012105.1_CFSAN026778_02.0_CLST_1	64
GCF_001012105.1_CFSAN026778_02.0_CLST_3	1837
GCF_001012105.1_CFSAN026778_02.0_CLST_4	1847
GCF_001012105.1_CFSAN026778_02.0_CLST_6	16118
GCF_001012105.1_CFSAN026778_02.0_CLST_10	697
GCF_001012105.1_CFSAN026778_02.0_CLST_11	805
GCF_001012105.1_CFSAN026778_02.0_CLST_12	576
GCF_001012165.1_CFSAN026785_02.0_CLST_0	13751
GCF_001012165.1_CFSAN026785_02.0_CLST_2	4907
GCF_001012165.1_CFSAN026785_02.0_CLST_4	99
GCF_001012165.1_CFSAN026785_02.0_CLST_5	64
GCF_001012165.1_CFSAN026785_02.0_CLST_6	793
GCF_001012165.1_CFSAN026785_02.0_CLST_7	-1
GCF_001012165.1_CFSAN026785_02.0_CLST_8	4938
GCF_001012165.1_CFSAN026785_02.0_CLST_9	-1
GCF_001012165.1_CFSAN026785_02.0_CLST_10	697
GCF_001012545.1_CFSAN026844_01.0_CLST_0	65
GCF_001012545.1_CFSAN026844_01.0_CLST_6	-1
GCF_001012545.1_CFSAN026844_01.0_CLST_7	283
GCF_001012545.1_CFSAN026844_01.0_CLST_10	8940
GCF_001012545.1_CFSAN026844_01.0_CLST_11	29333
GCF_001012545.1_CFSAN026844_01.0_CLST_12	-1
GCF_001012545.1_CFSAN026844_01.0_CLST_15	805
GCF_001012545.1_CFSAN026844_01.0_CLST_16	1837
GCF_000157115.2_Escherichia_sp_3_2_53FAA_V2_CLST_0	793
GCF_000157115.2_Escherichia_sp_3_2_53FAA_V2_CLST_3	1743
GCF_000157115.2_Escherichia_sp_3_2_53FAA_V2_CLST_4	-1
GCF_000157115.2_Escherichia_sp_3_2_53FAA_V2_CLST_5	1737
GCF_000157115.2_Escherichia_sp_3_2_53FAA_V2_CLST_6	1743
GCF_000157115.2_Escherichia_sp_3_2_53FAA_V2_CLST_7	64
GCF_000157115.2_Escherichia_sp_3_2_53FAA_V2_CLST_8	46221
GCF_000157115.2_Escherichia_sp_3_2_53FAA_V2_CLST_9	-1
GCF_000157115.2_Escherichia_sp_3_2_53FAA_V2_CLST_10	71560
GCF_000762385.1_ASM76238v1_CLST_0	866
GCF_000762385.1_ASM76238v1_CLST_1	99
GCF_000762385.1_ASM76238v1_CLST_2	64
GCF_000762385.1_ASM76238v1_CLST_3	12955
GCF_000762385.1_ASM76238v1_CLST_4	12685
GCF_000762385.1_ASM76238v1_CLST_6	-1
GCF_000762385.1_ASM76238v1_CLST_7	53
GCF_000762385.1_ASM76238v1_CLST_9	1837
GCF_000768415.1_ASM76841v1_CLST_0	793
GCF_000768415.1_ASM76841v1_CLST_1	805
GCF_000768415.1_ASM76841v1_CLST_3	65
GCF_000768415.1_ASM76841v1_CLST_4	64
GCF_000768415.1_ASM76841v1_CLST_5	20963
GCF_000768415.1_ASM76841v1_CLST_10	99
GCF_000768485.1_ASM76848v1_CLST_0	793
GCF_000768485.1_ASM76848v1_CLST_1	99
GCF_000768485.1_ASM76848v1_CLST_2	64
GCF_000768485.1_ASM76848v1_CLST_4	805
GCF_000768485.1_ASM76848v1_CLST_6	-1
GCF_000768505.1_ASM76850v1_CLST_2	65
GCF_000768505.1_ASM76850v1_CLST_5	4938
GCF_000768505.1_ASM76850v1_CLST_7	26320
GCF_000768505.1_ASM76850v1_CLST_8	99
GCF_000768505.1_ASM76850v1_CLST_9	64
GCF_000768505.1_ASM76850v1_CLST_12	-1
GCF_000770255.1_ASM77025v1_CLST_3	23620
GCF_000770255.1_ASM77025v1_CLST_4	99
GCF_000770255.1_ASM77025v1_CLST_5	793
GCF_000770255.1_ASM77025v1_CLST_7	697
GCF_000770255.1_ASM77025v1_CLST_11	9401
GCF_000770275.1_ASM77027v1_CLST_2	1837
GCF_000770275.1_ASM77027v1_CLST_4	99
GCF_000770275.1_ASM77027v1_CLST_7	39261
GCF_000770275.1_ASM77027v1_CLST_8	65
GCF_000770275.1_ASM77027v1_CLST_9	-1
GCF_000770275.1_ASM77027v1_CLST_10	18
GCF_000770275.1_ASM77027v1_CLST_11	8940
GCF_000770275.1_ASM77027v1_CLST_15	-1
GCF_000773435.1_ASM77343v1_CLST_0	2949
GCF_000773435.1_ASM77343v1_CLST_2	23620
GCF_000773435.1_ASM77343v1_CLST_3	697
GCF_000773435.1_ASM77343v1_CLST_4	-1
GCF_000773435.1_ASM77343v1_CLST_7	99
GCF_000773535.1_ASM77353v1_CLST_2	-1
GCF_000773535.1_ASM77353v1_CLST_3	23620
GCF_000773535.1_ASM77353v1_CLST_4	1847
GCF_000773535.1_ASM77353v1_CLST_5	1846
GCF_000773535.1_ASM77353v1_CLST_6	53000
GCF_000773535.1_ASM77353v1_CLST_7	65
GCF_000773535.1_ASM77353v1_CLST_8	-1
GCF_000773535.1_ASM77353v1_CLST_9	2949
GCF_000777435.1_ASM77743v1_CLST_2	283
GCF_000777435.1_ASM77743v1_CLST_3	697
GCF_000777435.1_ASM77743v1_CLST_7	-1
GCF_000777435.1_ASM77743v1_CLST_11	64
GCF_000777435.1_ASM77743v1_CLST_12	-1
GCF_000777435.1_ASM77743v1_CLST_15	-1
GCF_000777435.1_ASM77743v1_CLST_17	-1
GCF_000777435.1_ASM77743v1_CLST_18	793
GCF_000777975.1_ASM77797v1_CLST_2	64
GCF_000777975.1_ASM77797v1_CLST_7	61084
GCF_000777975.1_ASM77797v1_CLST_8	-1
GCF_000777975.1_ASM77797v1_CLST_10	793
GCF_000777975.1_ASM77797v1_CLST_12	55797
GCF_000777975.1_ASM77797v1_CLST_17	65
GCF_000777975.1_ASM77797v1_CLST_18	-1
GCF_000778705.1_ASM77870v1_CLST_0	-1
GCF_000778705.1_ASM77870v1_CLST_1	-1
GCF_000778705.1_ASM77870v1_CLST_7	793
GCF_000778705.1_ASM77870v1_CLST_8	-1
GCF_000778705.1_ASM77870v1_CLST_10	65
GCF_000778705.1_ASM77870v1_CLST_12	37218
GCF_000778705.1_ASM77870v1_CLST_13	-1
GCF_000778705.1_ASM77870v1_CLST_14	1847
GCF_000778705.1_ASM77870v1_CLST_15	909
GCF_000778705.1_ASM77870v1_CLST_16	99
GCF_000779255.1_ASM77925v1_CLST_2	99
GCF_000779255.1_ASM77925v1_CLST_3	14596
GCF_000779255.1_ASM77925v1_CLST_9	65972
GCF_000779255.1_ASM77925v1_CLST_14	866
GCF_000779255.1_ASM77925v1_CLST_15	30542
GCF_000779255.1_ASM77925v1_CLST_16	1268
GCF_000779255.1_ASM77925v1_CLST_18	-1
GCF_000779255.1_ASM77925v1_CLST_19	2949
GCF_000779255.1_ASM77925v1_CLST_20	283
GCF_000779365.1_ASM77936v1_CLST_5	762
GCF_000779365.1_ASM77936v1_CLST_6	-1
GCF_000779365.1_ASM77936v1_CLST_7	909
GCF_000779365.1_ASM77936v1_CLST_8	99
GCF_000779365.1_ASM77936v1_CLST_10	170
GCF_000779365.1_ASM77936v1_CLST_11	28278
GCF_000779365.1_ASM77936v1_CLST_12	-1
GCF_000779365.1_ASM77936v1_CLST_14	-1
GCF_000779365.1_ASM77936v1_CLST_15	31364
GCF_000780375.1_ASM78037v1_CLST_1	-1
GCF_000780375.1_ASM78037v1_CLST_3	37218
GCF_000780375.1_ASM78037v1_CLST_4	-1
GCF_000780375.1_ASM78037v1_CLST_6	64
GCF_000780375.1_ASM78037v1_CLST_7	-1
GCF_000780375.1_ASM78037v1_CLST_10	793
GCF_000780375.1_ASM78037v1_CLST_11	65
GCF_000780375.1_ASM78037v1_CLST_13	99
GCF_000780375.1_ASM78037v1_CLST_14	64
GCF_000782195.1_ASM78219v1_CLST_0	793
GCF_000782195.1_ASM78219v1_CLST_3	-1
GCF_000782195.1_ASM78219v1_CLST_5	1847
GCF_000782195.1_ASM78219v1_CLST_6	1846
GCF_000782195.1_ASM78219v1_CLST_7	99
GCF_000782195.1_ASM78219v1_CLST_8	65
GCF_000782195.1_ASM78219v1_CLST_9	37218
GCF_000782195.1_ASM78219v1_CLST_10	-1
GCF_000782195.1_ASM78219v1_CLST_12	-1
GCF_000782195.1_ASM78219v1_CLST_13	283
GCF_000782555.1_ASM78255v1_CLST_1	909
GCF_000782555.1_ASM78255v1_CLST_4	65
GCF_000782555.1_ASM78255v1_CLST_5	576
GCF_000782555.1_ASM78255v1_CLST_6	4907
GCF_000782555.1_ASM78255v1_CLST_11	1837
GCF_000782555.1_ASM78255v1_CLST_12	805
GCF_000782555.1_ASM78255v1_CLST_15	99
GCF_000785235.1_ASM78523v1_CLST_1	1867
GCF_000785235.1_ASM78523v1_CLST_3	8701
GCF_000785235.1_ASM78523v1_CLST_12	6738
GCF_000785235.1_ASM78523v1_CLST_14	10816
GCF_000785235.1_ASM78523v1_CLST_15	99
GCF_000785235.1_ASM78523v1_CLST_16	1837
GCF_000785765.1_ASM78576v1_CLST_0	99
GCF_000785765.1_ASM78576v1_CLST_1	64
GCF_000785765.1_ASM78576v1_CLST_4	65
GCF_000785765.1_ASM78576v1_CLST_7	5941
GCF_000785765.1_ASM78576v1_CLST_10	793
GCF_000785765.1_ASM78576v1_CLST_11	805
GCF_000785865.1_ASM78586v1_CLST_0	53
GCF_000785865.1_ASM78586v1_CLST_2	5941
GCF_000785865.1_ASM78586v1_CLST_5	65
GCF_000785865.1_ASM78586v1_CLST_7	793
GCF_000785865.1_ASM78586v1_CLST_8	1846
GCF_000785865.1_ASM78586v1_CLST_9	99
GCF_000797585.1_Escherichia_coli_CVM_N37059PS_v._1.0_CLST_0	2949
GCF_000797585.1_Escherichia_coli_CVM_N37059PS_v._1.0_CLST_3	4907
GCF_000797585.1_Escherichia_coli_CVM_N37059PS_v._1.0_CLST_6	-1
GCF_000797585.1_Escherichia_coli_CVM_N37059PS_v._1.0_CLST_7	170
GCF_000797585.1_Escherichia_coli_CVM_N37059PS_v._1.0_CLST_9	805
GCF_000797595.1_Escherichia_coli_CVM_N36225PS_v._1.0_CLST_4	99
GCF_000797595.1_Escherichia_coli_CVM_N36225PS_v._1.0_CLST_5	64
GCF_000797595.1_Escherichia_coli_CVM_N36225PS_v._1.0_CLST_6	793
GCF_000797595.1_Escherichia_coli_CVM_N36225PS_v._1.0_CLST_7	5941
GCF_000797595.1_Escherichia_coli_CVM_N36225PS_v._1.0_CLST_8	-1
GCF_000797595.1_Escherichia_coli_CVM_N36225PS_v._1.0_CLST_9	53
GCF_000797735.1_Escherichia_coli_CVM_N33552PS_v._1.0_CLST_1	1847
GCF_000797735.1_Escherichia_coli_CVM_N33552PS_v._1.0_CLST_2	99
GCF_000797735.1_Escherichia_coli_CVM_N33552PS_v._1.0_CLST_3	4938
GCF_000797735.1_Escherichia_coli_CVM_N33552PS_v._1.0_CLST_4	-1
GCF_000797735.1_Escherichia_coli_CVM_N33552PS_v._1.0_CLST_5	-1
GCF_000797735.1_Escherichia_coli_CVM_N33552PS_v._1.0_CLST_10	866
GCF_000797755.1_Escherichia_coli_CVM_N33443PS_v._1.0_CLST_3	-1
GCF_000797755.1_Escherichia_coli_CVM_N33443PS_v._1.0_CLST_4	1743
GCF_000797755.1_Escherichia_coli_CVM_N33443PS_v._1.0_CLST_5	64
GCF_000797755.1_Escherichia_coli_CVM_N33443PS_v._1.0_CLST_6	805
GCF_000797755.1_Escherichia_coli_CVM_N33443PS_v._1.0_CLST_8	1837
GCF_000797755.1_Escherichia_coli_CVM_N33443PS_v._1.0_CLST_12	16118
GCF_000797835.1_Escherichia_coli_CVM_N33804PS_v._1.0_CLST_0	16118
GCF_000797835.1_Escherichia_coli_CVM_N33804PS_v._1.0_CLST_2	793
GCF_000797835.1_Escherichia_coli_CVM_N33804PS_v._1.0_CLST_3	697
GCF_000797835.1_Escherichia_coli_CVM_N33804PS_v._1.0_CLST_5	-1
GCF_000797835.1_Escherichia_coli_CVM_N33804PS_v._1.0_CLST_6	53
GCF_000797835.1_Escherichia_coli_CVM_N33804PS_v._1.0_CLST_8	576
GCF_000797935.1_Escherichia_coli_CVM_N36396PS_v._1.0_CLST_0	-1
GCF_000797935.1_Escherichia_coli_CVM_N36396PS_v._1.0_CLST_1	1847
GCF_000797935.1_Escherichia_coli_CVM_N36396PS_v._1.0_CLST_2	99
GCF_000797935.1_Escherichia_coli_CVM_N36396PS_v._1.0_CLST_3	697
GCF_000797935.1_Escherichia_coli_CVM_N36396PS_v._1.0_CLST_4	793
GCF_000797935.1_Escherichia_coli_CVM_N36396PS_v._1.0_CLST_5	16118
GCF_000797935.1_Escherichia_coli_CVM_N36396PS_v._1.0_CLST_7	4938
GCF_000797935.1_Escherichia_coli_CVM_N36396PS_v._1.0_CLST_8	805
GCF_000798035.1_Escherichia_coli_CVM_N34352PS_v._1.0_CLST_2	1837
GCF_000798035.1_Escherichia_coli_CVM_N34352PS_v._1.0_CLST_4	-1
GCF_000798035.1_Escherichia_coli_CVM_N34352PS_v._1.0_CLST_12	50078
GCF_000798035.1_Escherichia_coli_CVM_N34352PS_v._1.0_CLST_13	99
GCF_000798055.1_Escherichia_coli_CVM_N33922PS_v._1.0_CLST_0	697
GCF_000798055.1_Escherichia_coli_CVM_N33922PS_v._1.0_CLST_1	4907
GCF_000798055.1_Escherichia_coli_CVM_N33922PS_v._1.0_CLST_3	99
GCF_000798055.1_Escherichia_coli_CVM_N33922PS_v._1.0_CLST_4	4938
GCF_000798055.1_Escherichia_coli_CVM_N33922PS_v._1.0_CLST_5	-1
GCF_000798055.1_Escherichia_coli_CVM_N33922PS_v._1.0_CLST_8	53
GCF_000798055.1_Escherichia_coli_CVM_N33922PS_v._1.0_CLST_11	1847
GCF_000798055.1_Escherichia_coli_CVM_N33922PS_v._1.0_CLST_12	909
GCF_000798055.1_Escherichia_coli_CVM_N33922PS_v._1.0_CLST_13	1837
GCF_000798135.1_Escherichia_coli_CVM_N34054PS_v._1.0_CLST_1	99
GCF_000798135.1_Escherichia_coli_CVM_N34054PS_v._1.0_CLST_2	64
GCF_000798135.1_Escherichia_coli_CVM_N34054PS_v._1.0_CLST_3	65
GCF_000798135.1_Escherichia_coli_CVM_N34054PS_v._1.0_CLST_5	805
GCF_000798135.1_Escherichia_coli_CVM_N34054PS_v._1.0_CLST_8	2949
GCF_000798235.1_Escherichia_coli_CVM_N36834PS_v._1.0_CLST_0	697
GCF_000798235.1_Escherichia_coli_CVM_N36834PS_v._1.0_CLST_1	-1
GCF_000798235.1_Escherichia_coli_CVM_N36834PS_v._1.0_CLST_3	4938
GCF_000798235.1_Escherichia_coli_CVM_N36834PS_v._1.0_CLST_6	-1
GCF_000798235.1_Escherichia_coli_CVM_N36834PS_v._1.0_CLST_8	805
GCF_000798275.1_Escherichia_coli_CVM_N33640PS_v._1.0_CLST_0	53
GCF_000798275.1_Escherichia_coli_CVM_N33640PS_v._1.0_CLST_2	1837
GCF_000798275.1_Escherichia_coli_CVM_N33640PS_v._1.0_CLST_3	-1
GCF_000798275.1_Escherichia_coli_CVM_N33640PS_v._1.0_CLST_5	-1
GCF_000798275.1_Escherichia_coli_CVM_N33640PS_v._1.0_CLST_6	4938
GCF_000798275.1_Escherichia_coli_CVM_N33640PS_v._1.0_CLST_7	697
GCF_000798275.1_Escherichia_coli_CVM_N33640PS_v._1.0_CLST_8	99
GCF_000798275.1_Escherichia_coli_CVM_N33640PS_v._1.0_CLST_9	64
GCF_000798275.1_Escherichia_coli_CVM_N33640PS_v._1.0_CLST_10	-1
GCF_000798335.1_Escherichia_coli_CVM_N33687PS_v._1.0_CLST_1	16118
GCF_000798335.1_Escherichia_coli_CVM_N33687PS_v._1.0_CLST_3	-1
GCF_000798335.1_Escherichia_coli_CVM_N33687PS_v._1.0_CLST_5	-1
GCF_000798335.1_Escherichia_coli_CVM_N33687PS_v._1.0_CLST_6	805
GCF_000798335.1_Escherichia_coli_CVM_N33687PS_v._1.0_CLST_8	99
GCF_000798335.1_Escherichia_coli_CVM_N33687PS_v._1.0_CLST_9	64
GCF_000798335.1_Escherichia_coli_CVM_N33687PS_v._1.0_CLST_11	697
GCF_000798435.1_Escherichia_coli_CVM_N33719PS_v._1.0_CLST_0	805
GCF_000798435.1_Escherichia_coli_CVM_N33719PS_v._1.0_CLST_2	99
GCF_000798435.1_Escherichia_coli_CVM_N33719PS_v._1.0_CLST_3	64
GCF_000798435.1_Escherichia_coli_CVM_N33719PS_v._1.0_CLST_4	-1
GCF_000798435.1_Escherichia_coli_CVM_N33719PS_v._1.0_CLST_5	576
GCF_000798435.1_Escherichia_coli_CVM_N33719PS_v._1.0_CLST_8	4907
GCF_000798435.1_Escherichia_coli_CVM_N33719PS_v._1.0_CLST_10	697
GCF_000798435.1_Escherichia_coli_CVM_N33719PS_v._1.0_CLST_11	1837
GCF_000798535.1_Escherichia_coli_CVM_N36837PS_v._1.0_CLST_0	2949
GCF_000798535.1_Escherichia_coli_CVM_N36837PS_v._1.0_CLST_3	1743
GCF_000798535.1_Escherichia_coli_CVM_N36837PS_v._1.0_CLST_6	-1
GCF_000798535.1_Escherichia_coli_CVM_N36837PS_v._1.0_CLST_8	-1
GCF_000798535.1_Escherichia_coli_CVM_N36837PS_v._1.0_CLST_9	-1
GCF_000798535.1_Escherichia_coli_CVM_N36837PS_v._1.0_CLST_10	99
GCF_000800495.1_Escherichia_coli_CVM_N38823PS_v._1.0_CLST_0	99
GCF_000800495.1_Escherichia_coli_CVM_N38823PS_v._1.0_CLST_2	11638
GCF_000800495.1_Escherichia_coli_CVM_N38823PS_v._1.0_CLST_9	-1
GCF_000800495.1_Escherichia_coli_CVM_N38823PS_v._1.0_CLST_10	1837
GCF_000801185.2_ASM80118v2_CLST_0	1837
GCF_000801185.2_ASM80118v2_CLST_1	-1
GCF_000801185.2_ASM80118v2_CLST_2	53
GCF_000801185.2_ASM80118v2_CLST_3	-1
GCF_000801185.2_ASM80118v2_CLST_4	1847
GCF_000801185.2_ASM80118v2_CLST_5	909
GCF_000801185.2_ASM80118v2_CLST_6	29333
GCF_000801185.2_ASM80118v2_CLST_7	697
GCF_000801185.2_ASM80118v2_CLST_8	4938
GCF_000801185.2_ASM80118v2_CLST_11	-1
GCF_001005605.1_ASM100560v1_CLST_0	697
GCF_001005605.1_ASM100560v1_CLST_1	53
GCF_001005605.1_ASM100560v1_CLST_3	-1
GCF_001005605.1_ASM100560v1_CLST_5	1837
GCF_001005605.1_ASM100560v1_CLST_7	1422
GCF_001005605.1_ASM100560v1_CLST_8	-1
GCF_001005605.1_ASM100560v1_CLST_9	5898
GCF_001005685.1_ASM100568v1_CLST_1	2949
GCF_001005685.1_ASM100568v1_CLST_2	65
GCF_001005685.1_ASM100568v1_CLST_5	12975
GCF_001005685.1_ASM100568v1_CLST_6	-1
GCF_001005685.1_ASM100568v1_CLST_7	759
GCF_001005685.1_ASM100568v1_CLST_8	53
GCF_001005685.1_ASM100568v1_CLST_9	-1
GCF_001005685.1_ASM100568v1_CLST_11	1846
GCF_001005685.1_ASM100568v1_CLST_12	99
GCF_001010165.1_ASM101016v1_CLST_2	73828
GCF_001010165.1_ASM101016v1_CLST_4	53
GCF_001010165.1_ASM101016v1_CLST_6	-1
GCF_001010165.1_ASM101016v1_CLST_8	2949
GCF_001010165.1_ASM101016v1_CLST_9	-1
GCF_001010165.1_ASM101016v1_CLST_10	65
GCF_001010165.1_ASM101016v1_CLST_11	1737
GCF_001010165.1_ASM101016v1_CLST_12	5941
GCF_001010165.1_ASM101016v1_CLST_13	99
GCF_001010165.1_ASM101016v1_CLST_14	64
GCF_001012005.1_CFSAN026773_02.0_CLST_0	-1
GCF_001012005.1_CFSAN026773_02.0_CLST_1	2949
GCF_001012005.1_CFSAN026773_02.0_CLST_2	4907
GCF_001012005.1_CFSAN026773_02.0_CLST_4	99
GCF_001012005.1_CFSAN026773_02.0_CLST_5	64
GCF_001012005.1_CFSAN026773_02.0_CLST_8	697
GCF_001012005.1_CFSAN026773_02.0_CLST_9	1743
GCF_001012005.1_CFSAN026773_02.0_CLST_10	11638
GCF_001012025.1_CFSAN026796_01.0_CLST_0	805
GCF_001012025.1_CFSAN026796_01.0_CLST_2	2949
GCF_001012025.1_CFSAN026796_01.0_CLST_5	-1
GCF_001012025.1_CFSAN026796_01.0_CLST_8	99
GCF_001012025.1_CFSAN026796_01.0_CLST_9	5941
GCF_001012075.1_CFSAN026805_01.0_CLST_0	767
GCF_001012075.1_CFSAN026805_01.0_CLST_2	11638
GCF_001012075.1_CFSAN026805_01.0_CLST_5	-1
GCF_001012075.1_CFSAN026805_01.0_CLST_9	65
GCF_001012075.1_CFSAN026805_01.0_CLST_10	793
GCF_001012075.1_CFSAN026805_01.0_CLST_12	-1
GCF_001012075.1_CFSAN026805_01.0_CLST_13	99
GCF_001012075.1_CFSAN026805_01.0_CLST_14	64
GCF_001012075.1_CFSAN026805_01.0_CLST_15	12955
GCF_001012085.1_CFSAN026834_01.0_CLST_0	-1
GCF_001012085.1_CFSAN026834_01.0_CLST_1	1847
GCF_001012085.1_CFSAN026834_01.0_CLST_2	909
GCF_001012085.1_CFSAN026834_01.0_CLST_3	99
GCF_001012085.1_CFSAN026834_01.0_CLST_4	697
GCF_001012085.1_CFSAN026834_01.0_CLST_5	4907
GCF_001012085.1_CFSAN026834_01.0_CLST_7	53
GCF_001012085.1_CFSAN026834_01.0_CLST_9	793
GCF_001012085.1_CFSAN026834_01.0_CLST_10	4938
GCF_001012155.1_CFSAN026779_02.0_CLST_0	697
GCF_001012155.1_CFSAN026779_02.0_CLST_2	805
GCF_001012155.1_CFSAN026779_02.0_CLST_5	1847
GCF_001012155.1_CFSAN026779_02.0_CLST_6	99
GCF_001012155.1_CFSAN026779_02.0_CLST_10	576
GCF_001012155.1_CFSAN026779_02.0_CLST_11	793
GCF_001012175.1_CFSAN026787_02.0_CLST_1	-1
GCF_001012175.1_CFSAN026787_02.0_CLST_2	-1
GCF_001012175.1_CFSAN026787_02.0_CLST_4	4938
GCF_001012175.1_CFSAN026787_02.0_CLST_5	793
GCF_001012175.1_CFSAN026787_02.0_CLST_6	-1
GCF_001012175.1_CFSAN026787_02.0_CLST_7	99
GCF_001012175.1_CFSAN026787_02.0_CLST_8	697
GCF_001012175.1_CFSAN026787_02.0_CLST_9	-1
GCF_001012195.1_CFSAN026788_02.0_CLST_1	1846
GCF_001012195.1_CFSAN026788_02.0_CLST_2	99
GCF_001012195.1_CFSAN026788_02.0_CLST_5	71560
GCF_001012195.1_CFSAN026788_02.0_CLST_7	4938
GCF_001012195.1_CFSAN026788_02.0_CLST_8	697
GCF_001012195.1_CFSAN026788_02.0_CLST_15	805
GCF_001012235.1_CFSAN026789_01.0_CLST_0	99
GCF_001012235.1_CFSAN026789_01.0_CLST_1	64
GCF_001012235.1_CFSAN026789_01.0_CLST_3	53
GCF_001012235.1_CFSAN026789_01.0_CLST_4	-1
GCF_001012235.1_CFSAN026789_01.0_CLST_5	1847
GCF_001012235.1_CFSAN026789_01.0_CLST_6	17598
GCF_001012235.1_CFSAN026789_01.0_CLST_9	4938
GCF_001012235.1_CFSAN026789_01.0_CLST_11	793
GCF_001012235.1_CFSAN026789_01.0_CLST_12	697
GCF_001012255.1_CFSAN026790_01.0_CLST_0	697
GCF_001012255.1_CFSAN026790_01.0_CLST_2	4938
GCF_001012255.1_CFSAN026790_01.0_CLST_6	53
GCF_001012255.1_CFSAN026790_01.0_CLST_8	1846
GCF_001012255.1_CFSAN026790_01.0_CLST_9	99
GCF_001012255.1_CFSAN026790_01.0_CLST_11	17598
GCF_001012255.1_CFSAN026790_01.0_CLST_13	1837
GCF_001012265.1_CFSAN026839_01.0_CLST_0	17598
GCF_001012265.1_CFSAN026839_01.0_CLST_4	4938
GCF_001012265.1_CFSAN026839_01.0_CLST_5	805
GCF_001012265.1_CFSAN026839_01.0_CLST_6	697
GCF_001012265.1_CFSAN026839_01.0_CLST_7	99
GCF_001012265.1_CFSAN026839_01.0_CLST_8	64
GCF_001012265.1_CFSAN026839_01.0_CLST_10	793
GCF_001012275.1_CFSAN026791_01.0_CLST_4	99
GCF_001012275.1_CFSAN026791_01.0_CLST_6	4938
GCF_001012275.1_CFSAN026791_01.0_CLST_8	805
GCF_001012275.1_CFSAN026791_01.0_CLST_12	697
GCF_001012275.1_CFSAN026791_01.0_CLST_13	793
GCF_001012315.1_CFSAN026801_01.0_CLST_0	793
GCF_001012315.1_CFSAN026801_01.0_CLST_1	16118
GCF_001012315.1_CFSAN026801_01.0_CLST_3	53
GCF_001012315.1_CFSAN026801_01.0_CLST_5	-1
GCF_001012315.1_CFSAN026801_01.0_CLST_6	-1
GCF_001012315.1_CFSAN026801_01.0_CLST_7	1847
GCF_001012315.1_CFSAN026801_01.0_CLST_8	909
GCF_001012315.1_CFSAN026801_01.0_CLST_9	99
GCF_001012315.1_CFSAN026801_01.0_CLST_10	866
GCF_001012315.1_CFSAN026801_01.0_CLST_11	-1
GCF_001012335.1_CFSAN026802_01.0_CLST_0	805
GCF_001012335.1_CFSAN026802_01.0_CLST_2	1847
GCF_001012335.1_CFSAN026802_01.0_CLST_3	99
GCF_001012335.1_CFSAN026802_01.0_CLST_4	4938
GCF_001012335.1_CFSAN026802_01.0_CLST_6	-1
GCF_001012335.1_CFSAN026802_01.0_CLST_7	-1
GCF_001012335.1_CFSAN026802_01.0_CLST_8	4907
GCF_001012335.1_CFSAN026802_01.0_CLST_10	33063
GCF_001012335.1_CFSAN026802_01.0_CLST_11	866
GCF_001012345.1_CFSAN026809_01.0_CLST_0	1743
GCF_001012345.1_CFSAN026809_01.0_CLST_1	4907
GCF_001012345.1_CFSAN026809_01.0_CLST_3	12975
GCF_001012345.1_CFSAN026809_01.0_CLST_5	697
GCF_001012345.1_CFSAN026809_01.0_CLST_6	1743
GCF_001012345.1_CFSAN026809_01.0_CLST_7	64
GCF_001012345.1_CFSAN026809_01.0_CLST_8	-1
GCF_001012345.1_CFSAN026809_01.0_CLST_9	793
GCF_001012345.1_CFSAN026809_01.0_CLST_11	805
GCF_001012355.1_CFSAN026812_01.0_CLST_2	64
GCF_001012355.1_CFSAN026812_01.0_CLST_3	-1
GCF_001012355.1_CFSAN026812_01.0_CLST_5	-1
GCF_001012355.1_CFSAN026812_01.0_CLST_6	805
GCF_001012355.1_CFSAN026812_01.0_CLST_7	16118
GCF_001012355.1_CFSAN026812_01.0_CLST_9	866
GCF_001012355.1_CFSAN026812_01.0_CLST_11	1837
GCF_001012395.1_CFSAN026813_01.0_CLST_0	866
GCF_001012395.1_CFSAN026813_01.0_CLST_1	4938
GCF_001012395.1_CFSAN026813_01.0_CLST_2	13751
GCF_001012395.1_CFSAN026813_01.0_CLST_4	-1
GCF_001012395.1_CFSAN026813_01.0_CLST_5	1837
GCF_001012395.1_CFSAN026813_01.0_CLST_6	1867
GCF_001012395.1_CFSAN026813_01.0_CLST_8	12975
GCF_001012395.1_CFSAN026813_01.0_CLST_9	99
GCF_001012395.1_CFSAN026813_01.0_CLST_10	1728
GCF_001012405.1_CFSAN026815_01.0_CLST_0	1837
GCF_001012405.1_CFSAN026815_01.0_CLST_2	11638
GCF_001012405.1_CFSAN026815_01.0_CLST_6	-1
GCF_001012405.1_CFSAN026815_01.0_CLST_7	4938
GCF_001012435.1_CFSAN026828_01.0_CLST_2	4938
GCF_001012435.1_CFSAN026828_01.0_CLST_8	909
GCF_001012435.1_CFSAN026828_01.0_CLST_10	-1
GCF_001012435.1_CFSAN026828_01.0_CLST_12	697
GCF_001012445.1_CFSAN026826_02.0_CLST_0	-1
GCF_001012445.1_CFSAN026826_02.0_CLST_1	16118
GCF_001012445.1_CFSAN026826_02.0_CLST_4	11638
GCF_001012445.1_CFSAN026826_02.0_CLST_12	697
GCF_001012445.1_CFSAN026826_02.0_CLST_13	1837
GCF_001012475.1_CFSAN026830_01.0_CLST_2	4938
GCF_001012475.1_CFSAN026830_01.0_CLST_3	99
GCF_001012475.1_CFSAN026830_01.0_CLST_4	64
GCF_001012475.1_CFSAN026830_01.0_CLST_5	-1
GCF_001012475.1_CFSAN026830_01.0_CLST_6	53
GCF_001012475.1_CFSAN026830_01.0_CLST_7	1847
GCF_001012475.1_CFSAN026830_01.0_CLST_8	793
GCF_001012475.1_CFSAN026830_01.0_CLST_12	866
GCF_001012495.1_CFSAN026835_01.0_CLST_0	99
GCF_001012495.1_CFSAN026835_01.0_CLST_1	64
GCF_001012495.1_CFSAN026835_01.0_CLST_2	-1
GCF_001012495.1_CFSAN026835_01.0_CLST_4	1743
GCF_001012495.1_CFSAN026835_01.0_CLST_6	13118
GCF_001012495.1_CFSAN026835_01.0_CLST_8	65
GCF_001012495.1_CFSAN026835_01.0_CLST_14	-1
GCF_001012505.1_CFSAN026836_01.0_CLST_0	65
GCF_001012505.1_CFSAN026836_01.0_CLST_1	8349
GCF_001012505.1_CFSAN026836_01.0_CLST_3	-1
GCF_001012505.1_CFSAN026836_01.0_CLST_7	1743
GCF_001012505.1_CFSAN026836_01.0_CLST_8	99
GCF_001012505.1_CFSAN026836_01.0_CLST_9	64
GCF_001012505.1_CFSAN026836_01.0_CLST_10	-1
GCF_001012505.1_CFSAN026836_01.0_CLST_14	793
GCF_001012535.1_CFSAN026842_02.0_CLST_0	13751
GCF_001012535.1_CFSAN026842_02.0_CLST_2	4907
GCF_001012535.1_CFSAN026842_02.0_CLST_4	744
GCF_001012535.1_CFSAN026842_02.0_CLST_6	-1
GCF_001012535.1_CFSAN026842_02.0_CLST_8	697
GCF_001012535.1_CFSAN026842_02.0_CLST_9	99
GCF_001012535.1_CFSAN026842_02.0_CLST_10	-1
GCF_001012535.1_CFSAN026842_02.0_CLST_11	-1
GCF_001012535.1_CFSAN026842_02.0_CLST_12	1837
GCF_001012575.1_CFSAN026845_01.0_CLST_0	866
GCF_001012575.1_CFSAN026845_01.0_CLST_1	2949
GCF_001012575.1_CFSAN026845_01.0_CLST_2	4938
GCF_001012575.1_CFSAN026845_01.0_CLST_3	39068
GCF_001012575.1_CFSAN026845_01.0_CLST_5	53
GCF_001012575.1_CFSAN026845_01.0_CLST_7	99
GCF_001012575.1_CFSAN026845_01.0_CLST_8	64
GCF_001012575.1_CFSAN026845_01.0_CLST_9	-1
GCF_001012575.1_CFSAN026845_01.0_CLST_11	27
GCF_001012585.1_CFSAN026774_02.0_CLST_0	2949
GCF_001012585.1_CFSAN026774_02.0_CLST_3	697
GCF_001012585.1_CFSAN026774_02.0_CLST_4	99
GCF_001012585.1_CFSAN026774_02.0_CLST_5	64
GCF_001012585.1_CFSAN026774_02.0_CLST_7	16118
GCF_001012585.1_CFSAN026774_02.0_CLST_10	1743
GCF_001012615.1_CFSAN026816_01.0_CLST_2	-1
GCF_001012615.1_CFSAN026816_01.0_CLST_7	-1
GCF_001012615.1_CFSAN026816_01.0_CLST_8	65
GCF_001012615.1_CFSAN026816_01.0_CLST_9	99
GCF_001012615.1_CFSAN026816_01.0_CLST_10	64
GCF_001012615.1_CFSAN026816_01.0_CLST_12	576
GCF_001012615.1_CFSAN026816_01.0_CLST_13	1837
GCF_001012615.1_CFSAN026816_01.0_CLST_14	805
GCF_001012635.1_CFSAN026818_01.0_CLST_1	16118
GCF_001012635.1_CFSAN026818_01.0_CLST_3	-1
GCF_001012635.1_CFSAN026818_01.0_CLST_4	1837
GCF_001012635.1_CFSAN026818_01.0_CLST_5	4938
GCF_001012635.1_CFSAN026818_01.0_CLST_9	697
GCF_001012635.1_CFSAN026818_01.0_CLST_10	1847
GCF_001021595.1_ASM102159v1_CLST_0	-1
GCF_001021595.1_ASM102159v1_CLST_1	-1
GCF_001021595.1_ASM102159v1_CLST_2	-1
GCF_001021595.1_ASM102159v1_CLST_3	1847
GCF_001021595.1_ASM102159v1_CLST_4	1846
GCF_001021595.1_ASM102159v1_CLST_5	99
GCF_001021595.1_ASM102159v1_CLST_6	1737
GCF_001021595.1_ASM102159v1_CLST_7	65
GCF_001021595.1_ASM102159v1_CLST_8	16052
GCF_001021595.1_ASM102159v1_CLST_9	2949
GCF_001021595.1_ASM102159v1_CLST_10	12738
GCF_001029415.1_ASM102941v1_CLST_0	99
GCF_001029415.1_ASM102941v1_CLST_1	-1
GCF_001029415.1_ASM102941v1_CLST_3	37218
GCF_001029415.1_ASM102941v1_CLST_5	-1
GCF_001029415.1_ASM102941v1_CLST_6	793
GCF_001029415.1_ASM102941v1_CLST_10	-1
GCF_001030245.1_Esch_coli_BWH49_V1_CLST_0	-1
GCF_001030245.1_Esch_coli_BWH49_V1_CLST_1	1847
GCF_001030245.1_Esch_coli_BWH49_V1_CLST_2	909
GCF_001030245.1_Esch_coli_BWH49_V1_CLST_3	99
GCF_001030245.1_Esch_coli_BWH49_V1_CLST_4	724
GCF_001030245.1_Esch_coli_BWH49_V1_CLST_5	-1
GCF_001030245.1_Esch_coli_BWH49_V1_CLST_6	2949
GCF_001030245.1_Esch_coli_BWH49_V1_CLST_7	-1
GCF_001030245.1_Esch_coli_BWH49_V1_CLST_8	53
GCF_001030245.1_Esch_coli_BWH49_V1_CLST_9	-1
GCF_001030245.1_Esch_coli_BWH49_V1_CLST_10	-1
GCF_001030285.1_Esch_coli_BWH59_V1_CLST_0	1867
GCF_001030285.1_Esch_coli_BWH59_V1_CLST_1	-1
GCF_001030285.1_Esch_coli_BWH59_V1_CLST_5	-1
GCF_001030285.1_Esch_coli_BWH59_V1_CLST_6	-1
GCF_001030285.1_Esch_coli_BWH59_V1_CLST_7	724
GCF_001030285.1_Esch_coli_BWH59_V1_CLST_9	-1
GCF_001030285.1_Esch_coli_BWH59_V1_CLST_10	1847
GCF_001030285.1_Esch_coli_BWH59_V1_CLST_11	8940
GCF_001030285.1_Esch_coli_BWH59_V1_CLST_12	99
GCF_001030285.1_Esch_coli_BWH59_V1_CLST_13	793
GCF_001030285.1_Esch_coli_BWH59_V1_CLST_14	1743
GCF_001030305.1_Esch_coli_BWH60_V1_CLST_0	-1
GCF_001030305.1_Esch_coli_BWH60_V1_CLST_1	-1
GCF_001030305.1_Esch_coli_BWH60_V1_CLST_2	-1
GCF_001030305.1_Esch_coli_BWH60_V1_CLST_3	1847
GCF_001030305.1_Esch_coli_BWH60_V1_CLST_4	1846
GCF_001030305.1_Esch_coli_BWH60_V1_CLST_8	-1
GCF_001030305.1_Esch_coli_BWH60_V1_CLST_9	39261
GCF_001030305.1_Esch_coli_BWH60_V1_CLST_10	65
GCF_001030305.1_Esch_coli_BWH60_V1_CLST_11	37218
GCF_001030305.1_Esch_coli_BWH60_V1_CLST_12	1837
GCF_001030325.1_Esch_coli_BWH61_V1_CLST_0	-1
GCF_001030325.1_Esch_coli_BWH61_V1_CLST_1	39261
GCF_001030325.1_Esch_coli_BWH61_V1_CLST_2	65
GCF_001030325.1_Esch_coli_BWH61_V1_CLST_4	-1
GCF_001030325.1_Esch_coli_BWH61_V1_CLST_5	-1
GCF_001030325.1_Esch_coli_BWH61_V1_CLST_6	-1
GCF_001030325.1_Esch_coli_BWH61_V1_CLST_7	-1
GCF_001030325.1_Esch_coli_BWH61_V1_CLST_8	1847
GCF_001030325.1_Esch_coli_BWH61_V1_CLST_9	1846
GCF_001030325.1_Esch_coli_BWH61_V1_CLST_10	99
GCF_001030325.1_Esch_coli_BWH61_V1_CLST_14	1837
GCF_001030325.1_Esch_coli_BWH61_V1_CLST_15	37218
GCF_001030345.1_Esch_coli_MGH107_V1_CLST_0	914
GCF_001030345.1_Esch_coli_MGH107_V1_CLST_1	-1
GCF_001030345.1_Esch_coli_MGH107_V1_CLST_2	-1
GCF_001030345.1_Esch_coli_MGH107_V1_CLST_3	1847
GCF_001030345.1_Esch_coli_MGH107_V1_CLST_4	1846
GCF_001030345.1_Esch_coli_MGH107_V1_CLST_5	99
GCF_001030345.1_Esch_coli_MGH107_V1_CLST_6	65
GCF_001030345.1_Esch_coli_MGH107_V1_CLST_7	37218
GCF_001030345.1_Esch_coli_MGH107_V1_CLST_8	1837
GCF_001030355.1_Esch_coli_BWH50_V1_CLST_0	724
GCF_001030355.1_Esch_coli_BWH50_V1_CLST_1	2949
GCF_001030355.1_Esch_coli_BWH50_V1_CLST_2	-1
GCF_001030355.1_Esch_coli_BWH50_V1_CLST_3	1847
GCF_001030355.1_Esch_coli_BWH50_V1_CLST_4	909
GCF_001030355.1_Esch_coli_BWH50_V1_CLST_5	99
GCF_001030355.1_Esch_coli_BWH50_V1_CLST_6	5941
GCF_001030355.1_Esch_coli_BWH50_V1_CLST_7	-1
GCF_001030355.1_Esch_coli_BWH50_V1_CLST_8	53
GCF_001030355.1_Esch_coli_BWH50_V1_CLST_9	-1
GCF_001030365.1_Esch_coli_BWH55_V1_CLST_0	-1
GCF_001030365.1_Esch_coli_BWH55_V1_CLST_1	65
GCF_001030365.1_Esch_coli_BWH55_V1_CLST_3	-1
GCF_001030365.1_Esch_coli_BWH55_V1_CLST_4	99
GCF_001030365.1_Esch_coli_BWH55_V1_CLST_5	64
GCF_001030365.1_Esch_coli_BWH55_V1_CLST_6	-1
GCF_001030365.1_Esch_coli_BWH55_V1_CLST_7	-1
GCF_001030365.1_Esch_coli_BWH55_V1_CLST_11	37218
GCF_001030365.1_Esch_coli_BWH55_V1_CLST_12	1837
GCF_001030405.1_Esch_coli_MGH108_V1_CLST_0	-1
GCF_001030405.1_Esch_coli_MGH108_V1_CLST_1	30542
GCF_001030405.1_Esch_coli_MGH108_V1_CLST_2	1847
GCF_001030405.1_Esch_coli_MGH108_V1_CLST_3	-1
GCF_001030405.1_Esch_coli_MGH108_V1_CLST_4	99
GCF_001030405.1_Esch_coli_MGH108_V1_CLST_5	-1
GCF_001030405.1_Esch_coli_MGH108_V1_CLST_6	-1
GCF_001030405.1_Esch_coli_MGH108_V1_CLST_7	2949
GCF_001030425.1_Esch_coli_MGH121_V1_CLST_0	1847
GCF_001030425.1_Esch_coli_MGH121_V1_CLST_3	65
GCF_001030425.1_Esch_coli_MGH121_V1_CLST_4	-1
GCF_001030425.1_Esch_coli_MGH121_V1_CLST_7	5941
GCF_001030425.1_Esch_coli_MGH121_V1_CLST_8	1846
GCF_001030425.1_Esch_coli_MGH121_V1_CLST_9	99
GCF_001030425.1_Esch_coli_MGH121_V1_CLST_12	2949
GCF_001030425.1_Esch_coli_MGH121_V1_CLST_13	-1
GCF_001030435.1_Esch_coli_MGH122_V1_CLST_0	-1
GCF_001030435.1_Esch_coli_MGH122_V1_CLST_1	866
GCF_001030435.1_Esch_coli_MGH122_V1_CLST_2	1743
GCF_001030435.1_Esch_coli_MGH122_V1_CLST_4	1867
GCF_001030435.1_Esch_coli_MGH122_V1_CLST_5	-1
GCF_001030435.1_Esch_coli_MGH122_V1_CLST_9	1837
GCF_001030435.1_Esch_coli_MGH122_V1_CLST_10	-1
GCF_001030435.1_Esch_coli_MGH122_V1_CLST_11	1847
GCF_001030435.1_Esch_coli_MGH122_V1_CLST_12	-1
GCF_001030435.1_Esch_coli_MGH122_V1_CLST_13	99
GCF_001030435.1_Esch_coli_MGH122_V1_CLST_15	-1
GCF_001030445.1_Esch_coli_BIDMC97_V1_CLST_0	1743
GCF_001030445.1_Esch_coli_BIDMC97_V1_CLST_1	-1
GCF_001030445.1_Esch_coli_BIDMC97_V1_CLST_2	16118
GCF_001030445.1_Esch_coli_BIDMC97_V1_CLST_3	-1
GCF_001030445.1_Esch_coli_BIDMC97_V1_CLST_8	866
GCF_001030445.1_Esch_coli_BIDMC97_V1_CLST_9	-1
GCF_001030445.1_Esch_coli_BIDMC97_V1_CLST_11	-1
GCF_001030445.1_Esch_coli_BIDMC97_V1_CLST_12	1847
GCF_001030445.1_Esch_coli_BIDMC97_V1_CLST_13	8940
GCF_001030445.1_Esch_coli_BIDMC97_V1_CLST_14	99
GCF_001030445.1_Esch_coli_BIDMC97_V1_CLST_15	-1
GCF_001030445.1_Esch_coli_BIDMC97_V1_CLST_17	1837
GCF_001030485.1_Esch_coli_BIDMC98_V1_CLST_0	-1
GCF_001030485.1_Esch_coli_BIDMC98_V1_CLST_1	-1
GCF_001030485.1_Esch_coli_BIDMC98_V1_CLST_2	-1
GCF_001030485.1_Esch_coli_BIDMC98_V1_CLST_3	-1
GCF_001030485.1_Esch_coli_BIDMC98_V1_CLST_4	-1
GCF_001030485.1_Esch_coli_BIDMC98_V1_CLST_5	1846
GCF_001030485.1_Esch_coli_BIDMC98_V1_CLST_6	99
GCF_001030485.1_Esch_coli_BIDMC98_V1_CLST_7	5941
GCF_001030485.1_Esch_coli_BIDMC98_V1_CLST_8	-1
GCF_001030485.1_Esch_coli_BIDMC98_V1_CLST_12	-1
GCF_001030505.1_Esch_coli_BIDMC101_V1_CLST_0	762
GCF_001030505.1_Esch_coli_BIDMC101_V1_CLST_1	-1
GCF_001030505.1_Esch_coli_BIDMC101_V1_CLST_2	1837
GCF_001030505.1_Esch_coli_BIDMC101_V1_CLST_3	72377
GCF_001030505.1_Esch_coli_BIDMC101_V1_CLST_4	-1
GCF_001030505.1_Esch_coli_BIDMC101_V1_CLST_5	-1
GCF_001030505.1_Esch_coli_BIDMC101_V1_CLST_6	1847
GCF_001030505.1_Esch_coli_BIDMC101_V1_CLST_7	-1
GCF_001030505.1_Esch_coli_BIDMC101_V1_CLST_8	99
GCF_001030505.1_Esch_coli_BIDMC101_V1_CLST_9	43828
GCF_001030505.1_Esch_coli_BIDMC101_V1_CLST_12	1867
GCF_001030505.1_Esch_coli_BIDMC101_V1_CLST_14	-1
GCF_001030515.1_Esch_coli_BIDMC102_V1_CLST_0	12685
GCF_001030515.1_Esch_coli_BIDMC102_V1_CLST_3	-1
GCF_001030515.1_Esch_coli_BIDMC102_V1_CLST_4	-1
GCF_001030515.1_Esch_coli_BIDMC102_V1_CLST_5	762
GCF_001030515.1_Esch_coli_BIDMC102_V1_CLST_6	52465
GCF_001030515.1_Esch_coli_BIDMC102_V1_CLST_9	-1
GCF_001030515.1_Esch_coli_BIDMC102_V1_CLST_10	909
GCF_001030515.1_Esch_coli_BIDMC102_V1_CLST_11	99
GCF_001030545.1_Esch_coli_BIDMC103_V1_CLST_0	72377
GCF_001030545.1_Esch_coli_BIDMC103_V1_CLST_2	-1
GCF_001030545.1_Esch_coli_BIDMC103_V1_CLST_3	1847
GCF_001030545.1_Esch_coli_BIDMC103_V1_CLST_4	-1
GCF_001030545.1_Esch_coli_BIDMC103_V1_CLST_5	99
GCF_001030545.1_Esch_coli_BIDMC103_V1_CLST_6	697
GCF_001030545.1_Esch_coli_BIDMC103_V1_CLST_7	576
GCF_001030545.1_Esch_coli_BIDMC103_V1_CLST_8	1837
GCF_001030545.1_Esch_coli_BIDMC103_V1_CLST_9	-1
GCF_001030555.1_Esch_coli_BIDMC104_V1_CLST_0	-1
GCF_001030555.1_Esch_coli_BIDMC104_V1_CLST_1	-1
GCF_001030555.1_Esch_coli_BIDMC104_V1_CLST_2	909
GCF_001030555.1_Esch_coli_BIDMC104_V1_CLST_3	99
GCF_001030555.1_Esch_coli_BIDMC104_V1_CLST_4	724
GCF_001030555.1_Esch_coli_BIDMC104_V1_CLST_5	1837
GCF_001030555.1_Esch_coli_BIDMC104_V1_CLST_6	16118
GCF_001030555.1_Esch_coli_BIDMC104_V1_CLST_7	-1
GCF_001030555.1_Esch_coli_BIDMC104_V1_CLST_8	-1
GCF_001030555.1_Esch_coli_BIDMC104_V1_CLST_12	-1
GCF_001030585.1_Esch_coli_BIDMC105_V1_CLST_0	-1
GCF_001030585.1_Esch_coli_BIDMC105_V1_CLST_3	-1
GCF_001030585.1_Esch_coli_BIDMC105_V1_CLST_4	-1
GCF_001030585.1_Esch_coli_BIDMC105_V1_CLST_5	1847
GCF_001030585.1_Esch_coli_BIDMC105_V1_CLST_6	-1
GCF_001030585.1_Esch_coli_BIDMC105_V1_CLST_7	1737
GCF_001030585.1_Esch_coli_BIDMC105_V1_CLST_8	65
GCF_001030585.1_Esch_coli_BIDMC105_V1_CLST_9	-1
GCF_001030585.1_Esch_coli_BIDMC105_V1_CLST_10	2949
GCF_001030595.1_Esch_coli_BIDMC106_V1_CLST_0	12685
GCF_001030595.1_Esch_coli_BIDMC106_V1_CLST_2	-1
GCF_001030595.1_Esch_coli_BIDMC106_V1_CLST_3	-1
GCF_001030595.1_Esch_coli_BIDMC106_V1_CLST_4	762
GCF_001030595.1_Esch_coli_BIDMC106_V1_CLST_5	52465
GCF_001030595.1_Esch_coli_BIDMC106_V1_CLST_6	-1
GCF_001030595.1_Esch_coli_BIDMC106_V1_CLST_7	-1
GCF_001030595.1_Esch_coli_BIDMC106_V1_CLST_10	-1
GCF_001030595.1_Esch_coli_BIDMC106_V1_CLST_11	909
GCF_001030595.1_Esch_coli_BIDMC106_V1_CLST_12	99
GCF_001030625.1_Esch_coli_BIDMC111_V1_CLST_0	-1
GCF_001030625.1_Esch_coli_BIDMC111_V1_CLST_1	99
GCF_001030625.1_Esch_coli_BIDMC111_V1_CLST_2	64
GCF_001030625.1_Esch_coli_BIDMC111_V1_CLST_4	1837
GCF_001030625.1_Esch_coli_BIDMC111_V1_CLST_5	65
GCF_001030625.1_Esch_coli_BIDMC111_V1_CLST_6	-1
GCF_001030625.1_Esch_coli_BIDMC111_V1_CLST_7	-1
GCF_001030625.1_Esch_coli_BIDMC111_V1_CLST_8	-1
GCF_001030625.1_Esch_coli_BIDMC111_V1_CLST_9	-1
GCF_001030625.1_Esch_coli_BIDMC111_V1_CLST_13	-1
GCF_001030635.1_Esch_coli_BIDMC112_V1_CLST_0	-1
GCF_001030635.1_Esch_coli_BIDMC112_V1_CLST_1	-1
GCF_001030635.1_Esch_coli_BIDMC112_V1_CLST_2	-1
GCF_001030635.1_Esch_coli_BIDMC112_V1_CLST_3	1743
GCF_001030635.1_Esch_coli_BIDMC112_V1_CLST_5	-1
GCF_001030635.1_Esch_coli_BIDMC112_V1_CLST_9	697
GCF_001030635.1_Esch_coli_BIDMC112_V1_CLST_10	20963
GCF_001030635.1_Esch_coli_BIDMC112_V1_CLST_11	2949
GCF_001030665.1_Esch_coli_BIDMC114_V1_CLST_0	-1
GCF_001030665.1_Esch_coli_BIDMC114_V1_CLST_1	-1
GCF_001030665.1_Esch_coli_BIDMC114_V1_CLST_2	724
GCF_001030665.1_Esch_coli_BIDMC114_V1_CLST_3	1743
GCF_001030665.1_Esch_coli_BIDMC114_V1_CLST_4	1856
GCF_001030665.1_Esch_coli_BIDMC114_V1_CLST_5	-1
GCF_001030665.1_Esch_coli_BIDMC114_V1_CLST_8	-1
GCF_001030665.1_Esch_coli_BIDMC114_V1_CLST_9	-1
GCF_001030665.1_Esch_coli_BIDMC114_V1_CLST_10	1847
GCF_001030665.1_Esch_coli_BIDMC114_V1_CLST_11	1846
GCF_001030665.1_Esch_coli_BIDMC114_V1_CLST_12	99
GCF_001030665.1_Esch_coli_BIDMC114_V1_CLST_14	-1
GCF_001030675.1_Esch_coli_BIDMC113_V1_CLST_0	1847
GCF_001030675.1_Esch_coli_BIDMC113_V1_CLST_1	1846
GCF_001030675.1_Esch_coli_BIDMC113_V1_CLST_2	99
GCF_001030675.1_Esch_coli_BIDMC113_V1_CLST_3	-1
GCF_001030675.1_Esch_coli_BIDMC113_V1_CLST_5	-1
GCF_001030675.1_Esch_coli_BIDMC113_V1_CLST_6	-1
GCF_001030675.1_Esch_coli_BIDMC113_V1_CLST_8	75873
GCF_001030675.1_Esch_coli_BIDMC113_V1_CLST_9	65
GCF_001030675.1_Esch_coli_BIDMC113_V1_CLST_10	-1
GCF_001030675.1_Esch_coli_BIDMC113_V1_CLST_11	1837
GCF_001032735.1_Esch_coli_CHS199_V1_CLST_0	-1
GCF_001032735.1_Esch_coli_CHS199_V1_CLST_1	32827
GCF_001032735.1_Esch_coli_CHS199_V1_CLST_2	-1
GCF_001032735.1_Esch_coli_CHS199_V1_CLST_3	697
GCF_001032735.1_Esch_coli_CHS199_V1_CLST_4	-1
GCF_001032735.1_Esch_coli_CHS199_V1_CLST_6	-1
GCF_001032735.1_Esch_coli_CHS199_V1_CLST_8	283
GCF_001032735.1_Esch_coli_CHS199_V1_CLST_9	26530
GCF_001039415.1_ASM103941v1_CLST_0	-1
GCF_001039415.1_ASM103941v1_CLST_1	53
GCF_001039415.1_ASM103941v1_CLST_2	-1
GCF_001039415.1_ASM103941v1_CLST_3	909
GCF_001039415.1_ASM103941v1_CLST_4	99
GCF_001039415.1_ASM103941v1_CLST_5	-1
GCF_001039415.1_ASM103941v1_CLST_6	65
GCF_001039415.1_ASM103941v1_CLST_7	-1
GCF_001039415.1_ASM103941v1_CLST_8	2949
GCF_001043215.1_ASM104321v1_CLST_0	20963
GCF_001043215.1_ASM104321v1_CLST_1	2949
GCF_001043215.1_ASM104321v1_CLST_2	-1
GCF_001043215.1_ASM104321v1_CLST_3	-1
GCF_001043215.1_ASM104321v1_CLST_4	-1
GCF_001043215.1_ASM104321v1_CLST_5	1847
GCF_001043215.1_ASM104321v1_CLST_6	1846
GCF_001043215.1_ASM104321v1_CLST_7	99
GCF_001043215.1_ASM104321v1_CLST_8	-1
GCF_001052125.1_ASM105212v1_CLST_0	-1
GCF_001052125.1_ASM105212v1_CLST_3	866
GCF_001052125.1_ASM105212v1_CLST_6	2949
GCF_001052125.1_ASM105212v1_CLST_7	283
GCF_001052125.1_ASM105212v1_CLST_12	1847
GCF_001052125.1_ASM105212v1_CLST_13	53931
GCF_001052125.1_ASM105212v1_CLST_14	99
GCF_001052125.1_ASM105212v1_CLST_18	1743
GCF_001052935.1_ASM105293v1_CLST_0	1743
GCF_001052935.1_ASM105293v1_CLST_2	65953
GCF_001052935.1_ASM105293v1_CLST_3	697
GCF_001052935.1_ASM105293v1_CLST_4	-1
GCF_001052935.1_ASM105293v1_CLST_6	1847
GCF_001052935.1_ASM105293v1_CLST_7	23674
GCF_001052935.1_ASM105293v1_CLST_8	99
GCF_001053065.1_ASM105306v1_CLST_0	1743
GCF_001053065.1_ASM105306v1_CLST_1	64
GCF_001053065.1_ASM105306v1_CLST_4	-1
GCF_001053065.1_ASM105306v1_CLST_5	1847
GCF_001053065.1_ASM105306v1_CLST_6	7532
GCF_001053065.1_ASM105306v1_CLST_7	697
GCF_001053065.1_ASM105306v1_CLST_9	576
GCF_001053065.1_ASM105306v1_CLST_10	53
GCF_001053065.1_ASM105306v1_CLST_12	793
GCF_001053245.1_ASM105324v1_CLST_2	53
GCF_001053305.1_ASM105330v1_CLST_3	65
GCF_001053305.1_ASM105330v1_CLST_8	99
GCF_001053305.1_ASM105330v1_CLST_10	75873
GCF_001053305.1_ASM105330v1_CLST_13	37218
GCF_001053305.1_ASM105330v1_CLST_14	56485
GCF_001053305.1_ASM105330v1_CLST_15	793
GCF_001054095.1_ASM105409v1_CLST_0	71560
GCF_001054095.1_ASM105409v1_CLST_4	724
GCF_001054095.1_ASM105409v1_CLST_5	1743
GCF_001054095.1_ASM105409v1_CLST_6	1846
GCF_001054095.1_ASM105409v1_CLST_7	99
GCF_001054095.1_ASM105409v1_CLST_12	1847
GCF_001054095.1_ASM105409v1_CLST_13	-1
GCF_001055685.1_ASM105568v1_CLST_1	697
GCF_001055685.1_ASM105568v1_CLST_2	37218
GCF_001055685.1_ASM105568v1_CLST_3	99
GCF_001055685.1_ASM105568v1_CLST_4	64
GCF_001055685.1_ASM105568v1_CLST_6	793
GCF_001055685.1_ASM105568v1_CLST_7	-1
GCF_001056015.1_ASM105601v1_CLST_6	37218
GCF_001056015.1_ASM105601v1_CLST_9	65
GCF_001056015.1_ASM105601v1_CLST_10	99
GCF_001056205.1_ASM105620v1_CLST_2	64
GCF_001056205.1_ASM105620v1_CLST_5	18
GCF_001056205.1_ASM105620v1_CLST_6	-1
GCF_001056205.1_ASM105620v1_CLST_7	99
GCF_001056205.1_ASM105620v1_CLST_9	65
GCF_001056205.1_ASM105620v1_CLST_13	-1
GCF_001056215.1_ASM105621v1_CLST_5	1866
GCF_001056215.1_ASM105621v1_CLST_6	99
GCF_001056215.1_ASM105621v1_CLST_8	10095
GCF_001056215.1_ASM105621v1_CLST_9	10291
GCF_001056815.1_ASM105681v1_CLST_0	99
GCF_001056815.1_ASM105681v1_CLST_1	64
GCF_001056815.1_ASM105681v1_CLST_2	4938
GCF_001056815.1_ASM105681v1_CLST_5	805
GCF_001056815.1_ASM105681v1_CLST_7	-1
GCF_001056815.1_ASM105681v1_CLST_8	1837
GCF_001056815.1_ASM105681v1_CLST_9	-1
GCF_001056875.1_ASM105687v1_CLST_1	37218
GCF_001056875.1_ASM105687v1_CLST_4	697
GCF_001056875.1_ASM105687v1_CLST_5	6844
GCF_001056875.1_ASM105687v1_CLST_6	-1
GCF_001056875.1_ASM105687v1_CLST_7	99
GCF_001056875.1_ASM105687v1_CLST_8	1847
GCF_001056875.1_ASM105687v1_CLST_12	-1
GCF_001056875.1_ASM105687v1_CLST_14	793
GCF_001056965.1_ASM105696v1_CLST_1	-1
GCF_001056965.1_ASM105696v1_CLST_4	79426
GCF_001056965.1_ASM105696v1_CLST_5	6844
GCF_001056965.1_ASM105696v1_CLST_6	697
GCF_001056965.1_ASM105696v1_CLST_7	1847
GCF_001056965.1_ASM105696v1_CLST_8	8940
GCF_001056965.1_ASM105696v1_CLST_9	99
GCF_001056965.1_ASM105696v1_CLST_12	37218
GCF_001057125.1_ASM105712v1_CLST_2	37218
GCF_001057125.1_ASM105712v1_CLST_5	697
GCF_001057125.1_ASM105712v1_CLST_6	18
GCF_001057125.1_ASM105712v1_CLST_7	8940
GCF_001057125.1_ASM105712v1_CLST_8	99
GCF_001057125.1_ASM105712v1_CLST_11	-1
GCF_001057895.1_ASM105789v1_CLST_0	99
GCF_001057895.1_ASM105789v1_CLST_1	37218
GCF_001057895.1_ASM105789v1_CLST_4	-1
GCF_001057995.1_ASM105799v1_CLST_6	-1
GCF_001057995.1_ASM105799v1_CLST_8	1743
GCF_001057995.1_ASM105799v1_CLST_12	697
GCF_001057995.1_ASM105799v1_CLST_13	5667
GCF_001057995.1_ASM105799v1_CLST_15	283
GCF_001057995.1_ASM105799v1_CLST_16	1847
GCF_001057995.1_ASM105799v1_CLST_17	53931
GCF_001057995.1_ASM105799v1_CLST_18	1728
GCF_001057995.1_ASM105799v1_CLST_22	99
GCF_001058145.1_ASM105814v1_CLST_9	724
GCF_001058145.1_ASM105814v1_CLST_14	1743
GCF_001058145.1_ASM105814v1_CLST_16	1847
GCF_001058145.1_ASM105814v1_CLST_18	2257
GCF_001058255.1_ASM105825v1_CLST_0	697
GCF_001058255.1_ASM105825v1_CLST_4	99
GCF_001058255.1_ASM105825v1_CLST_6	37218
GCF_001058255.1_ASM105825v1_CLST_8	15
GCF_001058255.1_ASM105825v1_CLST_12	-1
GCF_001058375.1_ASM105837v1_CLST_1	15
GCF_001058375.1_ASM105837v1_CLST_3	18
GCF_001058375.1_ASM105837v1_CLST_4	8940
GCF_001058375.1_ASM105837v1_CLST_5	99
GCF_001058375.1_ASM105837v1_CLST_9	-1
GCF_001058375.1_ASM105837v1_CLST_11	697
GCF_001058375.1_ASM105837v1_CLST_16	37218
GCF_001058555.1_ASM105855v1_CLST_0	697
GCF_001058555.1_ASM105855v1_CLST_1	-1
GCF_001058555.1_ASM105855v1_CLST_2	1743
GCF_001058555.1_ASM105855v1_CLST_6	64
GCF_001058555.1_ASM105855v1_CLST_11	767
GCF_001058555.1_ASM105855v1_CLST_13	99
GCF_001058935.1_ASM105893v1_CLST_0	99
GCF_001058935.1_ASM105893v1_CLST_1	64
GCF_001058935.1_ASM105893v1_CLST_2	9401
GCF_001058935.1_ASM105893v1_CLST_4	1837
GCF_001058935.1_ASM105893v1_CLST_5	697
GCF_001059035.1_ASM105903v1_CLST_1	65
GCF_001059035.1_ASM105903v1_CLST_2	10291
GCF_001059035.1_ASM105903v1_CLST_3	64
GCF_001059035.1_ASM105903v1_CLST_8	10095
GCF_001059035.1_ASM105903v1_CLST_14	10315
GCF_001059155.1_ASM105915v1_CLST_0	1268
GCF_001059155.1_ASM105915v1_CLST_4	64
GCF_001059155.1_ASM105915v1_CLST_5	866
GCF_001059155.1_ASM105915v1_CLST_6	1737
GCF_001059155.1_ASM105915v1_CLST_9	99
GCF_001059155.1_ASM105915v1_CLST_10	1743
GCF_001059455.1_ASM105945v1_CLST_0	1847
GCF_001059455.1_ASM105945v1_CLST_4	10095
GCF_001059455.1_ASM105945v1_CLST_7	-1
GCF_001059455.1_ASM105945v1_CLST_12	99
GCF_001059455.1_ASM105945v1_CLST_13	64
GCF_001059455.1_ASM105945v1_CLST_14	10291
GCF_001059485.1_ASM105948v1_CLST_0	99
GCF_001059485.1_ASM105948v1_CLST_1	-1
GCF_001059485.1_ASM105948v1_CLST_5	697
GCF_001059485.1_ASM105948v1_CLST_6	37218
GCF_001059485.1_ASM105948v1_CLST_10	18
GCF_001059655.1_ASM105965v1_CLST_5	-1
GCF_001059655.1_ASM105965v1_CLST_9	697
GCF_001059655.1_ASM105965v1_CLST_15	37218
GCF_001059655.1_ASM105965v1_CLST_16	99
GCF_001059795.1_ASM105979v1_CLST_2	-1
GCF_001059795.1_ASM105979v1_CLST_8	99
GCF_001059795.1_ASM105979v1_CLST_9	762
GCF_001059795.1_ASM105979v1_CLST_14	-1
GCF_000778355.1_ASM77835v1_CLST_0	1743
GCF_000778355.1_ASM77835v1_CLST_4	46221
GCF_000778355.1_ASM77835v1_CLST_5	1847
GCF_000778355.1_ASM77835v1_CLST_6	99
GCF_000778355.1_ASM77835v1_CLST_7	1737
GCF_000778355.1_ASM77835v1_CLST_8	724
GCF_000778355.1_ASM77835v1_CLST_11	10245
GCF_000778355.1_ASM77835v1_CLST_13	2949
GCF_000778465.1_ASM77846v1_CLST_0	99
GCF_000778465.1_ASM77846v1_CLST_1	64
GCF_000778465.1_ASM77846v1_CLST_2	-1
GCF_000778465.1_ASM77846v1_CLST_3	1856
GCF_000778465.1_ASM77846v1_CLST_6	724
GCF_000778465.1_ASM77846v1_CLST_7	-1
GCF_000778465.1_ASM77846v1_CLST_12	793
GCF_000778465.1_ASM77846v1_CLST_15	1743
GCF_000778635.1_ASM77863v1_CLST_0	-1
GCF_000778635.1_ASM77863v1_CLST_6	99
GCF_000778635.1_ASM77863v1_CLST_7	-1
GCF_000778635.1_ASM77863v1_CLST_9	23620
GCF_000778635.1_ASM77863v1_CLST_10	793
GCF_000778635.1_ASM77863v1_CLST_13	65
GCF_000779735.1_ASM77973v1_CLST_10	-1
GCF_000779735.1_ASM77973v1_CLST_13	-1
GCF_000779735.1_ASM77973v1_CLST_17	-1
GCF_000779735.1_ASM77973v1_CLST_18	724
GCF_000780495.1_ASM78049v1_CLST_3	793
GCF_000780495.1_ASM78049v1_CLST_5	697
GCF_000780495.1_ASM78049v1_CLST_7	-1
GCF_000780495.1_ASM78049v1_CLST_9	37218
GCF_000780495.1_ASM78049v1_CLST_10	-1
GCF_000780495.1_ASM78049v1_CLST_11	99
GCF_000780495.1_ASM78049v1_CLST_16	9500
GCF_000780535.1_ASM78053v1_CLST_2	793
GCF_000780535.1_ASM78053v1_CLST_4	805
GCF_000780535.1_ASM78053v1_CLST_8	576
GCF_000780535.1_ASM78053v1_CLST_9	-1
GCF_000780535.1_ASM78053v1_CLST_13	99
GCF_000780535.1_ASM78053v1_CLST_14	14090
GCF_000780535.1_ASM78053v1_CLST_15	65
GCF_000780555.1_ASM78055v1_CLST_6	-1
GCF_000780555.1_ASM78055v1_CLST_8	1837
GCF_000780555.1_ASM78055v1_CLST_11	65
GCF_000780555.1_ASM78055v1_CLST_13	1847
GCF_000780555.1_ASM78055v1_CLST_14	1846
GCF_000780555.1_ASM78055v1_CLST_15	99
GCF_000780555.1_ASM78055v1_CLST_18	576
GCF_000781145.1_ASM78114v1_CLST_3	4938
GCF_000781145.1_ASM78114v1_CLST_4	99
GCF_000781145.1_ASM78114v1_CLST_5	64
GCF_000781145.1_ASM78114v1_CLST_7	16118
GCF_000781145.1_ASM78114v1_CLST_15	53
GCF_000781145.1_ASM78114v1_CLST_16	-1
GCF_000781145.1_ASM78114v1_CLST_17	697
GCF_000781145.1_ASM78114v1_CLST_19	1837
GCF_000782415.1_ASM78241v1_CLST_0	10095
GCF_000782415.1_ASM78241v1_CLST_3	-1
GCF_000782415.1_ASM78241v1_CLST_6	1737
GCF_000782415.1_ASM78241v1_CLST_7	99
GCF_000782415.1_ASM78241v1_CLST_8	64
GCF_000782415.1_ASM78241v1_CLST_9	793
GCF_000782415.1_ASM78241v1_CLST_13	26530
GCF_000782675.1_ASM78267v1_CLST_1	-1
GCF_000782675.1_ASM78267v1_CLST_3	75873
GCF_000782675.1_ASM78267v1_CLST_5	793
GCF_000782675.1_ASM78267v1_CLST_8	697
GCF_000782675.1_ASM78267v1_CLST_9	37218
GCF_000782675.1_ASM78267v1_CLST_10	-1
GCF_000782675.1_ASM78267v1_CLST_11	1847
GCF_000782675.1_ASM78267v1_CLST_12	1846
GCF_000782675.1_ASM78267v1_CLST_13	99
GCF_001052365.1_ASM105236v1_CLST_0	5941
GCF_001052365.1_ASM105236v1_CLST_12	99
GCF_001052705.1_ASM105270v1_CLST_0	-1
GCF_001052705.1_ASM105270v1_CLST_2	762
GCF_001052705.1_ASM105270v1_CLST_4	697
GCF_001052705.1_ASM105270v1_CLST_5	99
GCF_001052705.1_ASM105270v1_CLST_6	64
GCF_001052705.1_ASM105270v1_CLST_10	1837
GCF_001052755.1_ASM105275v1_CLST_0	1856
GCF_001052755.1_ASM105275v1_CLST_4	724
GCF_001052755.1_ASM105275v1_CLST_5	1737
GCF_001052755.1_ASM105275v1_CLST_16	99
GCF_001052755.1_ASM105275v1_CLST_17	1743
GCF_001052855.1_ASM105285v1_CLST_0	64
GCF_001052855.1_ASM105285v1_CLST_4	99
GCF_001052855.1_ASM105285v1_CLST_6	724
GCF_001052855.1_ASM105285v1_CLST_7	1737
GCF_001052855.1_ASM105285v1_CLST_8	1743
GCF_001053295.1_ASM105329v1_CLST_1	520
GCF_001053295.1_ASM105329v1_CLST_6	64
GCF_001053295.1_ASM105329v1_CLST_12	99
GCF_001053295.1_ASM105329v1_CLST_16	56485
GCF_001054145.1_ASM105414v1_CLST_0	283
GCF_001054145.1_ASM105414v1_CLST_7	30542
GCF_001054145.1_ASM105414v1_CLST_11	14596
GCF_001054145.1_ASM105414v1_CLST_12	697
GCF_001054145.1_ASM105414v1_CLST_20	1743
GCF_001054145.1_ASM105414v1_CLST_25	-1
GCF_001054175.1_ASM105417v1_CLST_0	53
GCF_001054175.1_ASM105417v1_CLST_2	1846
GCF_001054175.1_ASM105417v1_CLST_3	99
GCF_001054175.1_ASM105417v1_CLST_4	7532
GCF_001054175.1_ASM105417v1_CLST_5	576
GCF_001054175.1_ASM105417v1_CLST_6	793
GCF_001054175.1_ASM105417v1_CLST_7	-1
GCF_001054175.1_ASM105417v1_CLST_11	697
GCF_001054245.1_ASM105424v1_CLST_7	576
GCF_001054245.1_ASM105424v1_CLST_10	697
GCF_001054245.1_ASM105424v1_CLST_12	99
GCF_001054245.1_ASM105424v1_CLST_13	805
GCF_001054615.1_ASM105461v1_CLST_2	-1
GCF_001054615.1_ASM105461v1_CLST_6	1609
GCF_001054615.1_ASM105461v1_CLST_7	18
GCF_001054615.1_ASM105461v1_CLST_9	64
GCF_001054615.1_ASM105461v1_CLST_10	10591
GCF_001054815.1_ASM105481v1_CLST_6	1743
GCF_001054815.1_ASM105481v1_CLST_8	12975
GCF_001054845.1_ASM105484v1_CLST_1	10315
GCF_001054845.1_ASM105484v1_CLST_7	10291
GCF_001054845.1_ASM105484v1_CLST_10	1866
GCF_001054845.1_ASM105484v1_CLST_11	99
GCF_001054845.1_ASM105484v1_CLST_12	1847
GCF_001054845.1_ASM105484v1_CLST_13	10095
GCF_001055155.1_ASM105515v1_CLST_0	697
GCF_001055155.1_ASM105515v1_CLST_1	793
GCF_001055155.1_ASM105515v1_CLST_4	23432
GCF_001055155.1_ASM105515v1_CLST_5	99
GCF_001055155.1_ASM105515v1_CLST_6	64
GCF_001055155.1_ASM105515v1_CLST_7	10095
GCF_001056025.1_ASM105602v1_CLST_0	99
GCF_001056025.1_ASM105602v1_CLST_1	64
GCF_001056025.1_ASM105602v1_CLST_8	37218
GCF_001056025.1_ASM105602v1_CLST_11	65
GCF_001056025.1_ASM105602v1_CLST_15	1837
GCF_001056195.1_ASM105619v1_CLST_2	866
GCF_001056195.1_ASM105619v1_CLST_8	16666
GCF_001056195.1_ASM105619v1_CLST_12	283
GCF_001056195.1_ASM105619v1_CLST_26	1743
GCF_001056195.1_ASM105619v1_CLST_30	64
GCF_001056665.1_ASM105666v1_CLST_2	99
GCF_001056665.1_ASM105666v1_CLST_3	64
GCF_001056665.1_ASM105666v1_CLST_4	-1
GCF_001056665.1_ASM105666v1_CLST_6	1743
GCF_001056665.1_ASM105666v1_CLST_13	724
GCF_001056665.1_ASM105666v1_CLST_14	1737
GCF_001056665.1_ASM105666v1_CLST_16	1856
GCF_001056845.1_ASM105684v1_CLST_0	1743
GCF_001056845.1_ASM105684v1_CLST_1	99
GCF_001056845.1_ASM105684v1_CLST_4	866
GCF_001056845.1_ASM105684v1_CLST_5	793
GCF_001056845.1_ASM105684v1_CLST_6	-1
GCF_001056845.1_ASM105684v1_CLST_8	-1
GCF_001056845.1_ASM105684v1_CLST_9	1847
GCF_001056845.1_ASM105684v1_CLST_10	1846
GCF_001056895.1_ASM105689v1_CLST_0	793
GCF_001056895.1_ASM105689v1_CLST_1	10095
GCF_001056895.1_ASM105689v1_CLST_2	-1
GCF_001056895.1_ASM105689v1_CLST_4	-1
GCF_001056895.1_ASM105689v1_CLST_6	-1
GCF_001056895.1_ASM105689v1_CLST_7	1847
GCF_001056895.1_ASM105689v1_CLST_8	64
GCF_001056895.1_ASM105689v1_CLST_9	99
GCF_001056895.1_ASM105689v1_CLST_10	697
GCF_001056975.1_ASM105697v1_CLST_0	1847
GCF_001056975.1_ASM105697v1_CLST_1	8940
GCF_001056975.1_ASM105697v1_CLST_2	99
GCF_001056975.1_ASM105697v1_CLST_3	37218
GCF_001056975.1_ASM105697v1_CLST_7	697
GCF_001056975.1_ASM105697v1_CLST_8	6844
GCF_001056975.1_ASM105697v1_CLST_9	-1
GCF_001057065.1_ASM105706v1_CLST_2	793
GCF_001057065.1_ASM105706v1_CLST_5	1856
GCF_001057065.1_ASM105706v1_CLST_9	1743
GCF_001057065.1_ASM105706v1_CLST_10	99
GCF_001057065.1_ASM105706v1_CLST_11	697
GCF_001057225.1_ASM105722v1_CLST_0	65
GCF_001057225.1_ASM105722v1_CLST_1	1737
GCF_001057225.1_ASM105722v1_CLST_3	99
GCF_001057225.1_ASM105722v1_CLST_9	64
GCF_001057225.1_ASM105722v1_CLST_12	1743
GCF_001057225.1_ASM105722v1_CLST_13	-1
GCF_001057385.1_ASM105738v1_CLST_2	576
GCF_001057385.1_ASM105738v1_CLST_4	53
GCF_001057385.1_ASM105738v1_CLST_5	-1
GCF_001057385.1_ASM105738v1_CLST_6	866
GCF_001057385.1_ASM105738v1_CLST_7	-1
GCF_001057385.1_ASM105738v1_CLST_8	909
GCF_001057385.1_ASM105738v1_CLST_9	99
GCF_001057445.1_ASM105744v1_CLST_4	697
GCF_001057445.1_ASM105744v1_CLST_8	10095
GCF_001057445.1_ASM105744v1_CLST_13	64
GCF_001057815.1_ASM105781v1_CLST_0	-1
GCF_001057815.1_ASM105781v1_CLST_4	99
GCF_001057815.1_ASM105781v1_CLST_5	64
GCF_001057815.1_ASM105781v1_CLST_7	65
GCF_001057975.1_ASM105797v1_CLST_0	1847
GCF_001057975.1_ASM105797v1_CLST_4	1743
GCF_001057975.1_ASM105797v1_CLST_6	10816
GCF_001057975.1_ASM105797v1_CLST_7	99
GCF_001057975.1_ASM105797v1_CLST_10	697
GCF_001058175.1_ASM105817v1_CLST_0	37218
GCF_001058175.1_ASM105817v1_CLST_7	-1
GCF_001058175.1_ASM105817v1_CLST_10	99
GCF_001058175.1_ASM105817v1_CLST_14	697
GCF_001058175.1_ASM105817v1_CLST_15	64
GCF_001058175.1_ASM105817v1_CLST_16	15
GCF_001058205.1_ASM105820v1_CLST_7	65
GCF_001058205.1_ASM105820v1_CLST_8	37218
GCF_001058205.1_ASM105820v1_CLST_9	18
GCF_001058205.1_ASM105820v1_CLST_10	8940
GCF_001058205.1_ASM105820v1_CLST_11	99
GCF_001058225.1_ASM105822v1_CLST_1	37218
GCF_001058225.1_ASM105822v1_CLST_2	99
GCF_001058225.1_ASM105822v1_CLST_3	64
GCF_001058225.1_ASM105822v1_CLST_5	-1
GCF_001058225.1_ASM105822v1_CLST_8	-1
GCF_001058225.1_ASM105822v1_CLST_11	866
GCF_001058275.1_ASM105827v1_CLST_0	-1
GCF_001058275.1_ASM105827v1_CLST_2	697
GCF_001058275.1_ASM105827v1_CLST_5	37218
GCF_001058275.1_ASM105827v1_CLST_9	15
GCF_001058275.1_ASM105827v1_CLST_14	99
GCF_001058275.1_ASM105827v1_CLST_15	64
GCF_001058315.1_ASM105831v1_CLST_0	64
GCF_001058315.1_ASM105831v1_CLST_9	866
GCF_001058315.1_ASM105831v1_CLST_10	99
GCF_001058795.1_ASM105879v1_CLST_1	1743
GCF_001058795.1_ASM105879v1_CLST_2	99
GCF_001058795.1_ASM105879v1_CLST_13	64
GCF_001058795.1_ASM105879v1_CLST_17	866
GCF_001058795.1_ASM105879v1_CLST_18	12975
GCF_001058895.1_ASM105889v1_CLST_4	10816
GCF_001058895.1_ASM105889v1_CLST_5	1743
GCF_001058895.1_ASM105889v1_CLST_6	99
GCF_001058895.1_ASM105889v1_CLST_7	697
GCF_001058895.1_ASM105889v1_CLST_8	-1
GCF_001058915.1_ASM105891v1_CLST_12	99
GCF_001058915.1_ASM105891v1_CLST_16	65
GCF_001058965.1_ASM105896v1_CLST_0	99
GCF_001058965.1_ASM105896v1_CLST_2	37218
GCF_001058965.1_ASM105896v1_CLST_3	64
GCF_001058965.1_ASM105896v1_CLST_12	15
GCF_001058965.1_ASM105896v1_CLST_13	697
GCF_001058965.1_ASM105896v1_CLST_14	-1
GCF_001059075.1_ASM105907v1_CLST_2	99
GCF_001059075.1_ASM105907v1_CLST_5	866
GCF_001059075.1_ASM105907v1_CLST_6	64
GCF_001059075.1_ASM105907v1_CLST_9	-1
GCF_001059075.1_ASM105907v1_CLST_12	-1
GCF_001059095.1_ASM105909v1_CLST_0	697
GCF_001059095.1_ASM105909v1_CLST_1	37218
GCF_001059095.1_ASM105909v1_CLST_5	-1
GCF_001059095.1_ASM105909v1_CLST_10	15
GCF_001059095.1_ASM105909v1_CLST_15	99
GCF_001059105.1_ASM105910v1_CLST_0	99
GCF_001059105.1_ASM105910v1_CLST_1	64
GCF_001059105.1_ASM105910v1_CLST_9	10291
GCF_001059105.1_ASM105910v1_CLST_10	10315
GCF_001059575.1_ASM105957v1_CLST_1	697
GCF_001059575.1_ASM105957v1_CLST_4	55788
GCF_001059575.1_ASM105957v1_CLST_6	10245
GCF_001059575.1_ASM105957v1_CLST_8	64
GCF_001059575.1_ASM105957v1_CLST_9	99
GCF_001059575.1_ASM105957v1_CLST_10	1743
GCF_001059575.1_ASM105957v1_CLST_11	-1
GCF_001059575.1_ASM105957v1_CLST_15	12975
GCF_001059715.1_ASM105971v1_CLST_0	65
GCF_001059715.1_ASM105971v1_CLST_3	762
GCF_001059715.1_ASM105971v1_CLST_7	52465
GCF_001059715.1_ASM105971v1_CLST_11	8940
GCF_001059715.1_ASM105971v1_CLST_12	99
GCF_001059735.1_ASM105973v1_CLST_1	37218
GCF_001059735.1_ASM105973v1_CLST_3	-1
GCF_001059735.1_ASM105973v1_CLST_9	697
GCF_001059735.1_ASM105973v1_CLST_11	99
GCF_001062415.1_ASM106241v1_CLST_1	37218
GCF_001062415.1_ASM106241v1_CLST_2	99
GCF_001062415.1_ASM106241v1_CLST_9	65
GCF_001062415.1_ASM106241v1_CLST_10	-1
GCF_001062415.1_ASM106241v1_CLST_12	18
GCF_001062415.1_ASM106241v1_CLST_13	8940
GCF_001063395.1_ASM106339v1_CLST_2	99
GCF_001063395.1_ASM106339v1_CLST_3	64
GCF_001063395.1_ASM106339v1_CLST_6	-1
GCF_001063395.1_ASM106339v1_CLST_9	65
GCF_001063685.1_ASM106368v1_CLST_0	-1
GCF_001063685.1_ASM106368v1_CLST_2	1847
GCF_001063685.1_ASM106368v1_CLST_3	1846
GCF_001063685.1_ASM106368v1_CLST_4	99
GCF_001063685.1_ASM106368v1_CLST_5	37218
GCF_001063685.1_ASM106368v1_CLST_6	-1
GCF_001063835.1_ASM106383v1_CLST_0	697
GCF_001063835.1_ASM106383v1_CLST_1	6844
GCF_001063835.1_ASM106383v1_CLST_2	1847
GCF_001063835.1_ASM106383v1_CLST_3	8940
GCF_001063835.1_ASM106383v1_CLST_4	99
GCF_001063835.1_ASM106383v1_CLST_10	75873
GCF_001063835.1_ASM106383v1_CLST_13	37218
GCF_001064885.1_ASM106488v1_CLST_1	99
GCF_001064885.1_ASM106488v1_CLST_2	64
GCF_001064885.1_ASM106488v1_CLST_3	37218
GCF_001064885.1_ASM106488v1_CLST_8	-1
GCF_001064885.1_ASM106488v1_CLST_10	65
GCF_001065165.1_ASM106516v1_CLST_2	6844
GCF_001065165.1_ASM106516v1_CLST_3	697
GCF_001065165.1_ASM106516v1_CLST_5	37218
GCF_001065165.1_ASM106516v1_CLST_6	-1
GCF_001065165.1_ASM106516v1_CLST_11	99
GCF_001065165.1_ASM106516v1_CLST_12	-1
GCF_001065165.1_ASM106516v1_CLST_13	793
GCF_001067225.1_ASM106722v1_CLST_9	56485
GCF_001067225.1_ASM106722v1_CLST_10	767
GCF_001067225.1_ASM106722v1_CLST_12	99
GCF_001067225.1_ASM106722v1_CLST_13	64
GCF_001067225.1_ASM106722v1_CLST_15	10291
GCF_001067425.1_ASM106742v1_CLST_2	-1
GCF_001067425.1_ASM106742v1_CLST_3	2257
GCF_001067425.1_ASM106742v1_CLST_13	697
GCF_001076105.1_ASM107610v1_CLST_0	1743
GCF_001076105.1_ASM107610v1_CLST_9	99
GCF_001076105.1_ASM107610v1_CLST_10	14596
GCF_001076105.1_ASM107610v1_CLST_12	697
GCF_001076105.1_ASM107610v1_CLST_13	12975
GCF_001076105.1_ASM107610v1_CLST_14	30542
GCF_001076105.1_ASM107610v1_CLST_18	71560
GCF_001076455.1_ASM107645v1_CLST_0	697
GCF_001076455.1_ASM107645v1_CLST_2	-1
GCF_001076455.1_ASM107645v1_CLST_3	26530
GCF_001076455.1_ASM107645v1_CLST_5	99
GCF_001076455.1_ASM107645v1_CLST_6	64
GCF_001076455.1_ASM107645v1_CLST_7	-1
GCF_001077865.1_ASM107786v1_CLST_0	53
GCF_001077865.1_ASM107786v1_CLST_4	-1
GCF_001077865.1_ASM107786v1_CLST_5	-1
GCF_001077865.1_ASM107786v1_CLST_6	1847
GCF_001077865.1_ASM107786v1_CLST_7	1846
GCF_001077865.1_ASM107786v1_CLST_8	99
GCF_001077865.1_ASM107786v1_CLST_9	697
GCF_001077865.1_ASM107786v1_CLST_10	793
GCF_001077865.1_ASM107786v1_CLST_11	1743
GCF_001077875.1_ASM107787v1_CLST_0	576
GCF_001077875.1_ASM107787v1_CLST_1	53
GCF_001077875.1_ASM107787v1_CLST_3	-1
GCF_001077875.1_ASM107787v1_CLST_4	1847
GCF_001077875.1_ASM107787v1_CLST_5	909
GCF_001077875.1_ASM107787v1_CLST_6	99
GCF_001077875.1_ASM107787v1_CLST_7	697
GCF_001077875.1_ASM107787v1_CLST_8	793
GCF_001077875.1_ASM107787v1_CLST_9	16118
GCF_001077935.1_ASM107793v1_CLST_0	1847
GCF_001077935.1_ASM107793v1_CLST_1	1743
GCF_001077935.1_ASM107793v1_CLST_2	793
GCF_001077935.1_ASM107793v1_CLST_3	12738
GCF_001077935.1_ASM107793v1_CLST_5	697
GCF_001077935.1_ASM107793v1_CLST_6	1743
GCF_001077935.1_ASM107793v1_CLST_7	-1
GCF_001077935.1_ASM107793v1_CLST_8	53
GCF_001077935.1_ASM107793v1_CLST_10	-1
GCF_001077945.1_ASM107794v1_CLST_0	576
GCF_001077945.1_ASM107794v1_CLST_1	-1
GCF_001077945.1_ASM107794v1_CLST_2	793
GCF_001077945.1_ASM107794v1_CLST_5	-1
GCF_001077945.1_ASM107794v1_CLST_8	53
GCF_001077945.1_ASM107794v1_CLST_10	697
GCF_001077945.1_ASM107794v1_CLST_11	1846
GCF_001077945.1_ASM107794v1_CLST_12	99
GCF_001077955.1_ASM107795v1_CLST_0	1743
GCF_001077955.1_ASM107795v1_CLST_2	866
GCF_001077955.1_ASM107795v1_CLST_4	65953
GCF_001077955.1_ASM107795v1_CLST_5	1847
GCF_001077955.1_ASM107795v1_CLST_6	1846
GCF_001077955.1_ASM107795v1_CLST_7	99
GCF_001077955.1_ASM107795v1_CLST_10	-1
GCF_001078015.1_ASM107801v1_CLST_0	793
GCF_001078015.1_ASM107801v1_CLST_2	10315
GCF_001078015.1_ASM107801v1_CLST_4	10095
GCF_001078015.1_ASM107801v1_CLST_5	10291
GCF_001078015.1_ASM107801v1_CLST_7	99
GCF_001078015.1_ASM107801v1_CLST_8	1847
GCF_001078015.1_ASM107801v1_CLST_10	65
GCF_001078015.1_ASM107801v1_CLST_11	1268
GCF_001182805.1_ASM118280v1_CLST_0	793
GCF_001182805.1_ASM118280v1_CLST_1	-1
GCF_001182805.1_ASM118280v1_CLST_6	39261
GCF_001182805.1_ASM118280v1_CLST_7	866
GCF_001182805.1_ASM118280v1_CLST_8	1846
GCF_001182805.1_ASM118280v1_CLST_9	99
GCF_001182805.1_ASM118280v1_CLST_16	37218
GCF_001182815.1_ASM118281v1_CLST_0	-1
GCF_001182815.1_ASM118281v1_CLST_2	805
GCF_001182815.1_ASM118281v1_CLST_4	-1
GCF_001182815.1_ASM118281v1_CLST_5	793
GCF_001182815.1_ASM118281v1_CLST_6	1743
GCF_001182815.1_ASM118281v1_CLST_7	697
GCF_001182815.1_ASM118281v1_CLST_9	909
GCF_001182815.1_ASM118281v1_CLST_10	99
GCF_001182815.1_ASM118281v1_CLST_11	-1
GCF_001182885.1_ASM118288v1_CLST_0	-1
GCF_001182885.1_ASM118288v1_CLST_3	-1
GCF_001182885.1_ASM118288v1_CLST_6	866
GCF_001182885.1_ASM118288v1_CLST_7	793
GCF_001182885.1_ASM118288v1_CLST_8	79426
GCF_001182885.1_ASM118288v1_CLST_9	1847
GCF_001182885.1_ASM118288v1_CLST_10	909
GCF_001182885.1_ASM118288v1_CLST_11	99
GCF_001183645.1_ASM118364v1_CLST_0	-1
GCF_001183645.1_ASM118364v1_CLST_1	-1
GCF_001183645.1_ASM118364v1_CLST_2	-1
GCF_001183645.1_ASM118364v1_CLST_3	1847
GCF_001183645.1_ASM118364v1_CLST_4	1846
GCF_001183645.1_ASM118364v1_CLST_5	99
GCF_001183645.1_ASM118364v1_CLST_6	20963
GCF_001183645.1_ASM118364v1_CLST_7	2949
GCF_001183665.1_ASM118366v1_CLST_0	-1
GCF_001183665.1_ASM118366v1_CLST_1	72377
GCF_001183665.1_ASM118366v1_CLST_2	-1
GCF_001183665.1_ASM118366v1_CLST_3	1847
GCF_001183665.1_ASM118366v1_CLST_4	1846
GCF_001183665.1_ASM118366v1_CLST_5	99
GCF_001183665.1_ASM118366v1_CLST_6	20963
GCF_001183665.1_ASM118366v1_CLST_7	2949
GCF_001183685.1_ASM118368v1_CLST_0	-1
GCF_001183685.1_ASM118368v1_CLST_1	-1
GCF_001183685.1_ASM118368v1_CLST_2	647
GCF_001183685.1_ASM118368v1_CLST_3	-1
GCF_001183685.1_ASM118368v1_CLST_4	1847
GCF_001183685.1_ASM118368v1_CLST_5	1846
GCF_001183685.1_ASM118368v1_CLST_6	99
GCF_001183685.1_ASM118368v1_CLST_7	20963
GCF_001183685.1_ASM118368v1_CLST_8	2949
GCF_001187545.1_ASM118754v1_CLST_0	-1
GCF_001187545.1_ASM118754v1_CLST_1	65
GCF_001187545.1_ASM118754v1_CLST_2	-1
GCF_001187545.1_ASM118754v1_CLST_3	2949
GCF_001187545.1_ASM118754v1_CLST_4	53
GCF_001187545.1_ASM118754v1_CLST_6	-1
GCF_001187545.1_ASM118754v1_CLST_7	-1
GCF_001187545.1_ASM118754v1_CLST_10	909
GCF_001187545.1_ASM118754v1_CLST_11	99
GCF_001191025.1_CFSAN026792_01-NGE.clc_CLST_1	1846
GCF_001191025.1_CFSAN026792_01-NGE.clc_CLST_2	99
GCF_001191025.1_CFSAN026792_01-NGE.clc_CLST_4	697
GCF_001191025.1_CFSAN026792_01-NGE.clc_CLST_9	4938
GCF_001191025.1_CFSAN026792_01-NGE.clc_CLST_10	1837
GCF_001191025.1_CFSAN026792_01-NGE.clc_CLST_12	71560
GCF_001191025.1_CFSAN026792_01-NGE.clc_CLST_14	805
GCF_001191035.1_CFSAN026821_01-NGE.clc_CLST_0	1847
GCF_001191035.1_CFSAN026821_01-NGE.clc_CLST_2	11638
GCF_001191035.1_CFSAN026821_01-NGE.clc_CLST_3	1837
GCF_001191035.1_CFSAN026821_01-NGE.clc_CLST_4	16118
GCF_001191035.1_CFSAN026821_01-NGE.clc_CLST_6	4938
GCF_001191035.1_CFSAN026821_01-NGE.clc_CLST_9	-1
GCF_001191035.1_CFSAN026821_01-NGE.clc_CLST_11	697
GCF_001191045.1_CFSAN026843_01-NGE.clc_CLST_2	61084
GCF_001191045.1_CFSAN026843_01-NGE.clc_CLST_3	64
GCF_001191045.1_CFSAN026843_01-NGE.clc_CLST_4	793
GCF_001191045.1_CFSAN026843_01-NGE.clc_CLST_7	65
GCF_001191045.1_CFSAN026843_01-NGE.clc_CLST_8	-1
GCF_001191045.1_CFSAN026843_01-NGE.clc_CLST_9	805
GCF_001191045.1_CFSAN026843_01-NGE.clc_CLST_12	1638
GCF_001191045.1_CFSAN026843_01-NGE.clc_CLST_13	-1
GCF_001191055.1_CFSAN026776_02-NGE.clc_CLST_0	-1
GCF_001191055.1_CFSAN026776_02-NGE.clc_CLST_1	99
GCF_001191055.1_CFSAN026776_02-NGE.clc_CLST_4	724
GCF_001191055.1_CFSAN026776_02-NGE.clc_CLST_9	-1
GCF_001191055.1_CFSAN026776_02-NGE.clc_CLST_10	53
GCF_001191055.1_CFSAN026776_02-NGE.clc_CLST_13	16118
GCF_001191055.1_CFSAN026776_02-NGE.clc_CLST_15	793
GCF_001191105.1_CFSAN026819_01-NGE.clc_CLST_0	-1
GCF_001191105.1_CFSAN026819_01-NGE.clc_CLST_3	1837
GCF_001191105.1_CFSAN026819_01-NGE.clc_CLST_4	1847
GCF_001191105.1_CFSAN026819_01-NGE.clc_CLST_5	909
GCF_001191105.1_CFSAN026819_01-NGE.clc_CLST_7	-1
GCF_001191105.1_CFSAN026819_01-NGE.clc_CLST_9	697
GCF_001191105.1_CFSAN026819_01-NGE.clc_CLST_10	4938
GCF_001191105.1_CFSAN026819_01-NGE.clc_CLST_11	16118
GCF_001191115.1_CFSAN026783_02-NGE.clc_CLST_1	2949
GCF_001191115.1_CFSAN026783_02-NGE.clc_CLST_3	866
GCF_001191115.1_CFSAN026783_02-NGE.clc_CLST_7	64
GCF_001191115.1_CFSAN026783_02-NGE.clc_CLST_8	4938
GCF_001191115.1_CFSAN026783_02-NGE.clc_CLST_9	53
GCF_001191115.1_CFSAN026783_02-NGE.clc_CLST_13	99
GCF_001191125.1_CFSAN026804_01-NGE.clc_CLST_0	99
GCF_001191125.1_CFSAN026804_01-NGE.clc_CLST_1	64
GCF_001191125.1_CFSAN026804_01-NGE.clc_CLST_2	1856
GCF_001191125.1_CFSAN026804_01-NGE.clc_CLST_5	12955
GCF_001191125.1_CFSAN026804_01-NGE.clc_CLST_6	10315
GCF_001191125.1_CFSAN026804_01-NGE.clc_CLST_8	11638
GCF_001191125.1_CFSAN026804_01-NGE.clc_CLST_9	-1
GCF_001191125.1_CFSAN026804_01-NGE.clc_CLST_12	1847
GCF_001191125.1_CFSAN026804_01-NGE.clc_CLST_13	-1
GCF_001191125.1_CFSAN026804_01-NGE.clc_CLST_14	65
GCF_001191135.1_CFSAN026793_01-NGE.clc_CLST_0	1847
GCF_001191135.1_CFSAN026793_01-NGE.clc_CLST_1	909
GCF_001191135.1_CFSAN026793_01-NGE.clc_CLST_2	99
GCF_001191135.1_CFSAN026793_01-NGE.clc_CLST_4	805
GCF_001191135.1_CFSAN026793_01-NGE.clc_CLST_6	-1
GCF_001191135.1_CFSAN026793_01-NGE.clc_CLST_7	4907
GCF_001191135.1_CFSAN026793_01-NGE.clc_CLST_9	1837
GCF_001191135.1_CFSAN026793_01-NGE.clc_CLST_10	-1
GCF_001191135.1_CFSAN026793_01-NGE.clc_CLST_11	697
GCF_001191135.1_CFSAN026793_01-NGE.clc_CLST_12	576
GCF_001191185.1_CFSAN026847_01-NGE.clc_CLST_2	11638
GCF_001191185.1_CFSAN026847_01-NGE.clc_CLST_3	-1
GCF_001191185.1_CFSAN026847_01-NGE.clc_CLST_5	1847
GCF_001191185.1_CFSAN026847_01-NGE.clc_CLST_6	99
GCF_001191185.1_CFSAN026847_01-NGE.clc_CLST_7	65
GCF_001191185.1_CFSAN026847_01-NGE.clc_CLST_8	767
GCF_001191185.1_CFSAN026847_01-NGE.clc_CLST_10	-1
GCF_001191185.1_CFSAN026847_01-NGE.clc_CLST_11	-1
GCF_001191185.1_CFSAN026847_01-NGE.clc_CLST_13	793
GCF_001191195.1_CFSAN026846_01-NGE.clc_CLST_1	-1
GCF_001191195.1_CFSAN026846_01-NGE.clc_CLST_2	1856
GCF_001191195.1_CFSAN026846_01-NGE.clc_CLST_4	767
GCF_001191195.1_CFSAN026846_01-NGE.clc_CLST_6	65
GCF_001191195.1_CFSAN026846_01-NGE.clc_CLST_7	-1
GCF_001191195.1_CFSAN026846_01-NGE.clc_CLST_8	12955
GCF_001191195.1_CFSAN026846_01-NGE.clc_CLST_12	-1
GCF_001191195.1_CFSAN026846_01-NGE.clc_CLST_13	1837
GCF_001191195.1_CFSAN026846_01-NGE.clc_CLST_15	11638
GCF_001191205.1_CFSAN026794_01-NGE.clc_CLST_0	-1
GCF_001191205.1_CFSAN026794_01-NGE.clc_CLST_1	1847
GCF_001191205.1_CFSAN026794_01-NGE.clc_CLST_2	909
GCF_001191205.1_CFSAN026794_01-NGE.clc_CLST_3	99
GCF_001191205.1_CFSAN026794_01-NGE.clc_CLST_4	16118
GCF_001191205.1_CFSAN026794_01-NGE.clc_CLST_6	1837
GCF_001191205.1_CFSAN026794_01-NGE.clc_CLST_7	697
GCF_001191205.1_CFSAN026794_01-NGE.clc_CLST_8	53
GCF_001191205.1_CFSAN026794_01-NGE.clc_CLST_10	576
GCF_001191215.1_CFSAN026817_01-NGE.clc_CLST_0	793
GCF_001191215.1_CFSAN026817_01-NGE.clc_CLST_2	866
GCF_001191215.1_CFSAN026817_01-NGE.clc_CLST_5	576
GCF_001191215.1_CFSAN026817_01-NGE.clc_CLST_6	53
GCF_001191215.1_CFSAN026817_01-NGE.clc_CLST_7	18109
GCF_001191215.1_CFSAN026817_01-NGE.clc_CLST_10	99
GCF_001191215.1_CFSAN026817_01-NGE.clc_CLST_11	64
GCF_001191215.1_CFSAN026817_01-NGE.clc_CLST_12	-1
GCF_001191265.1_CFSAN026840_01-NGE.clc_CLST_5	1847
GCF_001191265.1_CFSAN026840_01-NGE.clc_CLST_7	1846
GCF_001191265.1_CFSAN026840_01-NGE.clc_CLST_8	99
GCF_001191265.1_CFSAN026840_01-NGE.clc_CLST_10	697
GCF_001191265.1_CFSAN026840_01-NGE.clc_CLST_11	1867
GCF_001191265.1_CFSAN026840_01-NGE.clc_CLST_13	4938
GCF_001191265.1_CFSAN026840_01-NGE.clc_CLST_15	1837
GCF_001191265.1_CFSAN026840_01-NGE.clc_CLST_16	805
GCF_001191275.1_CFSAN026786_02-NGE.clc_CLST_0	16118
GCF_001191275.1_CFSAN026786_02-NGE.clc_CLST_2	99
GCF_001191275.1_CFSAN026786_02-NGE.clc_CLST_3	1728
GCF_001191275.1_CFSAN026786_02-NGE.clc_CLST_4	805
GCF_001191275.1_CFSAN026786_02-NGE.clc_CLST_5	697
GCF_001191275.1_CFSAN026786_02-NGE.clc_CLST_6	4938
GCF_001191275.1_CFSAN026786_02-NGE.clc_CLST_7	-1
GCF_001191275.1_CFSAN026786_02-NGE.clc_CLST_9	793
GCF_001191275.1_CFSAN026786_02-NGE.clc_CLST_10	-1
GCF_001191275.1_CFSAN026786_02-NGE.clc_CLST_11	-1
GCF_001191315.1_CFSAN026781_02-NGE.clc_CLST_0	53
GCF_001191315.1_CFSAN026781_02-NGE.clc_CLST_2	793
GCF_001191315.1_CFSAN026781_02-NGE.clc_CLST_4	697
GCF_001191315.1_CFSAN026781_02-NGE.clc_CLST_5	16118
GCF_001191315.1_CFSAN026781_02-NGE.clc_CLST_7	-1
GCF_001191315.1_CFSAN026781_02-NGE.clc_CLST_11	909
GCF_001191315.1_CFSAN026781_02-NGE.clc_CLST_12	99
GCF_001191345.1_CFSAN026795_01-NGE.clc_CLST_0	793
GCF_001191345.1_CFSAN026795_01-NGE.clc_CLST_1	53
GCF_001191345.1_CFSAN026795_01-NGE.clc_CLST_3	-1
GCF_001191345.1_CFSAN026795_01-NGE.clc_CLST_4	697
GCF_001191345.1_CFSAN026795_01-NGE.clc_CLST_6	576
GCF_001191345.1_CFSAN026795_01-NGE.clc_CLST_7	-1
GCF_001191345.1_CFSAN026795_01-NGE.clc_CLST_8	16118
GCF_001191345.1_CFSAN026795_01-NGE.clc_CLST_10	1847
GCF_001191355.1_CFSAN026832_01-NGE.clc_CLST_0	805
GCF_001191355.1_CFSAN026832_01-NGE.clc_CLST_2	-1
GCF_001191355.1_CFSAN026832_01-NGE.clc_CLST_3	1847
GCF_001191355.1_CFSAN026832_01-NGE.clc_CLST_4	909
GCF_001191355.1_CFSAN026832_01-NGE.clc_CLST_5	99
GCF_001191355.1_CFSAN026832_01-NGE.clc_CLST_6	1837
GCF_001191355.1_CFSAN026832_01-NGE.clc_CLST_7	697
GCF_001191355.1_CFSAN026832_01-NGE.clc_CLST_8	4938
GCF_001191375.1_CFSAN026777_02-NGE.clc_CLST_0	805
GCF_001191375.1_CFSAN026777_02-NGE.clc_CLST_3	61084
GCF_001191375.1_CFSAN026777_02-NGE.clc_CLST_4	1728
GCF_001191375.1_CFSAN026777_02-NGE.clc_CLST_7	-1
GCF_001191375.1_CFSAN026777_02-NGE.clc_CLST_9	1867
GCF_001191375.1_CFSAN026777_02-NGE.clc_CLST_12	697
GCF_001191395.1_CFSAN026824_01-NGE.clc_CLST_0	697
GCF_001191395.1_CFSAN026824_01-NGE.clc_CLST_4	-1
GCF_001191395.1_CFSAN026824_01-NGE.clc_CLST_5	1837
GCF_001191395.1_CFSAN026824_01-NGE.clc_CLST_6	4907
GCF_001191395.1_CFSAN026824_01-NGE.clc_CLST_9	-1
GCF_001191395.1_CFSAN026824_01-NGE.clc_CLST_11	1847
GCF_001191395.1_CFSAN026824_01-NGE.clc_CLST_12	909
GCF_001191395.1_CFSAN026824_01-NGE.clc_CLST_15	-1
GCF_001191425.1_CFSAN026798_01-NGE.clc_CLST_0	-1
GCF_001191425.1_CFSAN026798_01-NGE.clc_CLST_1	53
GCF_001191425.1_CFSAN026798_01-NGE.clc_CLST_2	576
GCF_001191425.1_CFSAN026798_01-NGE.clc_CLST_3	4907
GCF_001191425.1_CFSAN026798_01-NGE.clc_CLST_5	1837
GCF_001191425.1_CFSAN026798_01-NGE.clc_CLST_6	909
GCF_001191425.1_CFSAN026798_01-NGE.clc_CLST_7	99
GCF_001191435.1_CFSAN026820_01-NGE.clc_CLST_0	1847
GCF_001191435.1_CFSAN026820_01-NGE.clc_CLST_2	4938
GCF_001191435.1_CFSAN026820_01-NGE.clc_CLST_6	99
GCF_001191435.1_CFSAN026820_01-NGE.clc_CLST_7	64
GCF_001191435.1_CFSAN026820_01-NGE.clc_CLST_8	-1
GCF_001191435.1_CFSAN026820_01-NGE.clc_CLST_9	697
GCF_001191435.1_CFSAN026820_01-NGE.clc_CLST_10	4907
GCF_001191435.1_CFSAN026820_01-NGE.clc_CLST_13	-1
GCF_001191435.1_CFSAN026820_01-NGE.clc_CLST_16	1837
GCF_001191455.1_CFSAN026831_01-NGE.clc_CLST_0	1837
GCF_001191455.1_CFSAN026831_01-NGE.clc_CLST_1	4938
GCF_001191455.1_CFSAN026831_01-NGE.clc_CLST_5	53
GCF_001191455.1_CFSAN026831_01-NGE.clc_CLST_7	99
GCF_001191455.1_CFSAN026831_01-NGE.clc_CLST_8	64
GCF_001191455.1_CFSAN026831_01-NGE.clc_CLST_9	7830
GCF_001191455.1_CFSAN026831_01-NGE.clc_CLST_10	866
GCF_001191455.1_CFSAN026831_01-NGE.clc_CLST_11	-1
GCF_001191465.1_CFSAN026825_01-NGE.clc_CLST_0	793
GCF_001191465.1_CFSAN026825_01-NGE.clc_CLST_1	647
GCF_001191465.1_CFSAN026825_01-NGE.clc_CLST_4	697
GCF_001191465.1_CFSAN026825_01-NGE.clc_CLST_6	4938
GCF_001191505.1_CFSAN026800_01-NGE.clc_CLST_0	805
GCF_001191505.1_CFSAN026800_01-NGE.clc_CLST_1	793
GCF_001191505.1_CFSAN026800_01-NGE.clc_CLST_2	-1
GCF_001191505.1_CFSAN026800_01-NGE.clc_CLST_3	576
GCF_001191505.1_CFSAN026800_01-NGE.clc_CLST_4	4907
GCF_001191505.1_CFSAN026800_01-NGE.clc_CLST_7	-1
GCF_001191505.1_CFSAN026800_01-NGE.clc_CLST_8	1847
GCF_001191505.1_CFSAN026800_01-NGE.clc_CLST_9	909
GCF_001191505.1_CFSAN026800_01-NGE.clc_CLST_10	99
GCF_001191525.1_CFSAN026848_01-NGE.clc_CLST_1	-1
GCF_001191525.1_CFSAN026848_01-NGE.clc_CLST_2	11638
GCF_001191525.1_CFSAN026848_01-NGE.clc_CLST_3	1847
GCF_001191525.1_CFSAN026848_01-NGE.clc_CLST_4	793
GCF_001191525.1_CFSAN026848_01-NGE.clc_CLST_6	20992
GCF_001191525.1_CFSAN026848_01-NGE.clc_CLST_9	12955
GCF_001191525.1_CFSAN026848_01-NGE.clc_CLST_10	10315
GCF_001191525.1_CFSAN026848_01-NGE.clc_CLST_12	1856
GCF_001245225.1_E._coli_A192PP_CLST_1	10816
GCF_001245225.1_E._coli_A192PP_CLST_4	-1
GCF_001245225.1_E._coli_A192PP_CLST_24	99
GCF_001245225.1_E._coli_A192PP_CLST_26	1743
GCF_001245225.1_E._coli_A192PP_CLST_27	2949
GCF_001245225.1_E._coli_A192PP_CLST_28	-1
GCF_001245225.1_E._coli_A192PP_CLST_29	724
GCF_001262805.1_15484-1_CLST_0	16118
GCF_001262805.1_15484-1_CLST_3	576
GCF_001262805.1_15484-1_CLST_4	805
GCF_001262805.1_15484-1_CLST_6	1847
GCF_001262805.1_15484-1_CLST_7	909
GCF_001262805.1_15484-1_CLST_8	99
GCF_001262805.1_15484-1_CLST_10	697
GCF_001262805.1_15484-1_CLST_12	-1
GCF_001262805.1_15484-1_CLST_13	1837
GCF_001262855.1_ASM126285v1_CLST_0	53
GCF_001262855.1_ASM126285v1_CLST_1	-1
GCF_001262855.1_ASM126285v1_CLST_2	1837
GCF_001262855.1_ASM126285v1_CLST_3	65
GCF_001262855.1_ASM126285v1_CLST_4	576
GCF_001262855.1_ASM126285v1_CLST_5	909
GCF_001262855.1_ASM126285v1_CLST_6	99
GCF_001262855.1_ASM126285v1_CLST_8	16118
GCF_001262855.1_ASM126285v1_CLST_10	-1
GCF_001263065.1_16118-2_CLST_0	2949
GCF_001263065.1_16118-2_CLST_1	16118
GCF_001263065.1_16118-2_CLST_3	53
GCF_001263065.1_16118-2_CLST_5	4938
GCF_001263065.1_16118-2_CLST_6	-1
GCF_001263065.1_16118-2_CLST_7	36578
GCF_001263065.1_16118-2_CLST_8	99
GCF_001263065.1_16118-2_CLST_9	64
GCF_001263065.1_16118-2_CLST_10	-1
GCF_001263065.1_16118-2_CLST_11	866
GCF_001265155.1_100414_CLST_1	64
GCF_001265155.1_100414_CLST_3	37862
GCF_001265155.1_100414_CLST_5	1837
GCF_001265155.1_100414_CLST_6	29333
GCF_001265155.1_100414_CLST_7	-1
GCF_001265155.1_100414_CLST_8	697
GCF_001265155.1_100414_CLST_9	1856
GCF_001265435.1_400791_CLST_1	793
GCF_001265435.1_400791_CLST_2	53
GCF_001265435.1_400791_CLST_5	-1
GCF_001265435.1_400791_CLST_7	697
GCF_001265435.1_400791_CLST_8	4907
GCF_001265435.1_400791_CLST_11	99
GCF_001265435.1_400791_CLST_12	64
GCF_001265755.1_300075_CLST_0	805
GCF_001265755.1_300075_CLST_2	2949
GCF_001265755.1_300075_CLST_3	-1
GCF_001265755.1_300075_CLST_5	866
GCF_001265755.1_300075_CLST_6	1847
GCF_001265755.1_300075_CLST_7	909
GCF_001265755.1_300075_CLST_8	99
GCF_001265755.1_300075_CLST_9	-1
GCF_001265975.1_402310_CLST_0	1856
GCF_001265975.1_402310_CLST_2	762
GCF_001265975.1_402310_CLST_3	-1
GCF_001265975.1_402310_CLST_4	805
GCF_001265975.1_402310_CLST_6	1847
GCF_001265975.1_402310_CLST_7	3883
GCF_001265975.1_402310_CLST_8	99
GCF_001265975.1_402310_CLST_9	724
GCF_001265975.1_402310_CLST_10	2949
GCF_001265995.1_402804_CLST_0	793
GCF_001265995.1_402804_CLST_1	1847
GCF_001265995.1_402804_CLST_2	99
GCF_001265995.1_402804_CLST_3	4938
GCF_001265995.1_402804_CLST_5	11638
GCF_001265995.1_402804_CLST_6	-1
GCF_001265995.1_402804_CLST_7	16118
GCF_001266405.1_402981_CLST_0	37862
GCF_001266405.1_402981_CLST_2	-1
GCF_001266405.1_402981_CLST_3	-1
GCF_001266405.1_402981_CLST_4	-1
GCF_001266405.1_402981_CLST_5	1846
GCF_001266405.1_402981_CLST_6	29333
GCF_001266405.1_402981_CLST_7	793
GCF_001266405.1_402981_CLST_10	697
GCF_001266405.1_402981_CLST_11	-1
GCF_001268225.1_1.EC2990.1_CLST_0	99
GCF_001268225.1_1.EC2990.1_CLST_1	18076
GCF_001268225.1_1.EC2990.1_CLST_2	-1
GCF_001268225.1_1.EC2990.1_CLST_3	576
GCF_001268225.1_1.EC2990.1_CLST_4	1837
GCF_001268225.1_1.EC2990.1_CLST_5	697
GCF_001268225.1_1.EC2990.1_CLST_6	4907
GCF_001268225.1_1.EC2990.1_CLST_8	805
GCF_001268545.1_YE11_CLST_2	4938
GCF_001268545.1_YE11_CLST_3	793
GCF_001268545.1_YE11_CLST_6	16118
GCF_001268545.1_YE11_CLST_9	1847
GCF_001268545.1_YE11_CLST_10	909
GCF_001268545.1_YE11_CLST_11	99
GCF_001268545.1_YE11_CLST_12	697
GCF_001268545.1_YE11_CLST_13	53
GCF_001268765.1_YE12_CLST_0	1847
GCF_001268765.1_YE12_CLST_1	1846
GCF_001268765.1_YE12_CLST_2	99
GCF_001268765.1_YE12_CLST_3	805
GCF_001268765.1_YE12_CLST_5	11025
GCF_001268765.1_YE12_CLST_7	65
GCF_001268765.1_YE12_CLST_8	5941
GCF_001268765.1_YE12_CLST_9	-1
GCF_001268765.1_YE12_CLST_10	793
GCF_001268785.1_YE25_CLST_0	1743
GCF_001268785.1_YE25_CLST_1	-1
GCF_001268785.1_YE25_CLST_2	1847
GCF_001268785.1_YE25_CLST_3	909
GCF_001268785.1_YE25_CLST_4	99
GCF_001268785.1_YE25_CLST_5	4907
GCF_001268785.1_YE25_CLST_7	53
GCF_001268785.1_YE25_CLST_9	793
GCF_001268785.1_YE25_CLST_10	866
GCF_001268945.1_YE4_CLST_0	-1
GCF_001268945.1_YE4_CLST_2	-1
GCF_001268945.1_YE4_CLST_3	1837
GCF_001268945.1_YE4_CLST_4	65
GCF_001268945.1_YE4_CLST_5	-1
GCF_001268945.1_YE4_CLST_6	1847
GCF_001268945.1_YE4_CLST_7	3883
GCF_001268945.1_YE4_CLST_8	99
GCF_001268945.1_YE4_CLST_9	805
GCF_001269005.1_YE18_CLST_0	16118
GCF_001269005.1_YE18_CLST_2	576
GCF_001269005.1_YE18_CLST_3	793
GCF_001269005.1_YE18_CLST_5	-1
GCF_001269005.1_YE18_CLST_6	1847
GCF_001269005.1_YE18_CLST_7	909
GCF_001269005.1_YE18_CLST_8	99
GCF_001269005.1_YE18_CLST_9	697
GCF_001269045.1_1.EC2721.1_CLST_0	2949
GCF_001269045.1_1.EC2721.1_CLST_1	1743
GCF_001269045.1_1.EC2721.1_CLST_3	13118
GCF_001269045.1_1.EC2721.1_CLST_5	65
GCF_001269045.1_1.EC2721.1_CLST_6	-1
GCF_001269045.1_1.EC2721.1_CLST_9	16118
GCF_001269045.1_1.EC2721.1_CLST_12	8940
GCF_001269045.1_1.EC2721.1_CLST_13	99
GCF_001269085.1_1.EC2991.1_CLST_0	697
GCF_001269085.1_1.EC2991.1_CLST_1	576
GCF_001269085.1_1.EC2991.1_CLST_2	793
GCF_001269085.1_1.EC2991.1_CLST_3	53
GCF_001269085.1_1.EC2991.1_CLST_5	99
GCF_001269085.1_1.EC2991.1_CLST_6	64
GCF_001269085.1_1.EC2991.1_CLST_7	-1
GCF_001269085.1_1.EC2991.1_CLST_8	4907
GCF_001269165.1_YE27_CLST_0	2949
GCF_001269165.1_YE27_CLST_1	64
GCF_001269165.1_YE27_CLST_4	13118
GCF_001269165.1_YE27_CLST_6	1847
GCF_001269165.1_YE27_CLST_7	1743
GCF_001269165.1_YE27_CLST_8	-1
GCF_001269165.1_YE27_CLST_9	99
GCF_001269185.1_YE13_CLST_0	99
GCF_001269185.1_YE13_CLST_1	64
GCF_001269185.1_YE13_CLST_2	-1
GCF_001269185.1_YE13_CLST_3	53
GCF_001269185.1_YE13_CLST_5	4907
GCF_001269185.1_YE13_CLST_7	697
GCF_001269185.1_YE13_CLST_8	793
GCF_001269185.1_YE13_CLST_9	4938
GCF_001269305.1_1.ECAF83.1_CLST_0	1847
GCF_001269305.1_1.ECAF83.1_CLST_1	1846
GCF_001269305.1_1.ECAF83.1_CLST_2	99
GCF_001269305.1_1.ECAF83.1_CLST_4	1743
GCF_001269305.1_1.ECAF83.1_CLST_6	2949
GCF_001269305.1_1.ECAF83.1_CLST_7	10117
GCF_001269305.1_1.ECAF83.1_CLST_8	16118
GCF_001269305.1_1.ECAF83.1_CLST_12	53
GCF_001191295.1_CFSAN026833_01-NGE.clc_CLST_0	99
GCF_001191295.1_CFSAN026833_01-NGE.clc_CLST_1	64
GCF_001191295.1_CFSAN026833_01-NGE.clc_CLST_4	866
GCF_001191295.1_CFSAN026833_01-NGE.clc_CLST_13	793
GCF_001262775.1_2089-2_CLST_2	4907
GCF_001262775.1_2089-2_CLST_6	576
GCF_001262775.1_2089-2_CLST_10	793
GCF_001262775.1_2089-2_CLST_11	99
GCF_001262775.1_2089-2_CLST_12	53
GCF_001262775.1_2089-2_CLST_14	64
GCF_001262785.1_1027-4_CLST_0	697
GCF_001262785.1_1027-4_CLST_1	4938
GCF_001262785.1_1027-4_CLST_2	793
GCF_001262785.1_1027-4_CLST_3	12975
GCF_001262785.1_1027-4_CLST_4	99
GCF_001262785.1_1027-4_CLST_5	64
GCF_001262785.1_1027-4_CLST_6	805
GCF_001262785.1_1027-4_CLST_8	-1
GCF_001262785.1_1027-4_CLST_9	17598
GCF_001262795.1_7712-3_CLST_2	805
GCF_001262795.1_7712-3_CLST_3	697
GCF_001262795.1_7712-3_CLST_4	1837
GCF_001262795.1_7712-3_CLST_5	16118
GCF_001262795.1_7712-3_CLST_8	4938
GCF_001262795.1_7712-3_CLST_9	17593
GCF_001262795.1_7712-3_CLST_10	1847
GCF_001262795.1_7712-3_CLST_11	909
GCF_001262795.1_7712-3_CLST_12	99
GCF_001262865.1_6842-1_CLST_0	4907
GCF_001262865.1_6842-1_CLST_2	576
GCF_001262865.1_6842-1_CLST_3	-1
GCF_001262865.1_6842-1_CLST_4	1847
GCF_001262865.1_6842-1_CLST_5	909
GCF_001262865.1_6842-1_CLST_6	99
GCF_001262865.1_6842-1_CLST_7	805
GCF_001262865.1_6842-1_CLST_9	793
GCF_001262865.1_6842-1_CLST_10	697
GCF_001262895.1_9916-1_CLST_2	805
GCF_001262895.1_9916-1_CLST_4	99
GCF_001262895.1_9916-1_CLST_5	1867
GCF_001262895.1_9916-1_CLST_7	697
GCF_001262895.1_9916-1_CLST_8	-1
GCF_001262895.1_9916-1_CLST_9	-1
GCF_001262895.1_9916-1_CLST_10	576
GCF_001262895.1_9916-1_CLST_11	793
GCF_001262905.1_5710-2_CLST_0	-1
GCF_001262905.1_5710-2_CLST_2	762
GCF_001262905.1_5710-2_CLST_4	793
GCF_001262905.1_5710-2_CLST_7	43828
GCF_001262905.1_5710-2_CLST_9	99
GCF_001262905.1_5710-2_CLST_10	805
GCF_001262905.1_5710-2_CLST_11	26530
GCF_001262935.1_1932_CLST_1	1847
GCF_001262935.1_1932_CLST_2	99
GCF_001262935.1_1932_CLST_3	576
GCF_001262935.1_1932_CLST_4	697
GCF_001262935.1_1932_CLST_5	4907
GCF_001262935.1_1932_CLST_7	-1
GCF_001262935.1_1932_CLST_8	793
GCF_001262935.1_1932_CLST_9	53
GCF_001262935.1_1932_CLST_11	-1
GCF_001262955.1_96-1156_CLST_2	-1
GCF_001262955.1_96-1156_CLST_3	99
GCF_001262955.1_96-1156_CLST_4	697
GCF_001262955.1_96-1156_CLST_5	793
GCF_001262955.1_96-1156_CLST_6	1743
GCF_001262965.1_1223-4_CLST_0	866
GCF_001262965.1_1223-4_CLST_1	53
GCF_001262965.1_1223-4_CLST_3	-1
GCF_001262965.1_1223-4_CLST_4	793
GCF_001262965.1_1223-4_CLST_5	4938
GCF_001262965.1_1223-4_CLST_6	-1
GCF_001262965.1_1223-4_CLST_7	61084
GCF_001262965.1_1223-4_CLST_8	4907
GCF_001262965.1_1223-4_CLST_10	1847
GCF_001262965.1_1223-4_CLST_11	64
GCF_001262975.1_10674-1_CLST_0	1847
GCF_001262975.1_10674-1_CLST_3	-1
GCF_001262975.1_10674-1_CLST_4	1846
GCF_001262975.1_10674-1_CLST_5	99
GCF_001262975.1_10674-1_CLST_9	4907
GCF_001262975.1_10674-1_CLST_11	-1
GCF_001262975.1_10674-1_CLST_12	793
GCF_001262975.1_10674-1_CLST_13	697
GCF_001262975.1_10674-1_CLST_16	4938
GCF_001263015.1_23-second_CLST_0	793
GCF_001263015.1_23-second_CLST_1	11638
GCF_001263015.1_23-second_CLST_4	697
GCF_001263015.1_23-second_CLST_6	-1
GCF_001263015.1_23-second_CLST_11	1847
GCF_001263015.1_23-second_CLST_12	909
GCF_001263015.1_23-second_CLST_14	-1
GCF_001263015.1_23-second_CLST_16	-1
GCF_001263035.1_14_CLST_5	697
GCF_001263035.1_14_CLST_6	99
GCF_001263035.1_14_CLST_7	64
GCF_001263035.1_14_CLST_8	-1
GCF_001263035.1_14_CLST_10	4938
GCF_001263035.1_14_CLST_11	-1
GCF_001263035.1_14_CLST_12	1837
GCF_001263035.1_14_CLST_13	-1
GCF_001263035.1_14_CLST_15	16118
GCF_001263735.1_ASM126373v1_CLST_1	793
GCF_001263735.1_ASM126373v1_CLST_3	-1
GCF_001263735.1_ASM126373v1_CLST_6	767
GCF_001263735.1_ASM126373v1_CLST_8	65
GCF_001263735.1_ASM126373v1_CLST_11	99
GCF_001263735.1_ASM126373v1_CLST_12	64
GCF_001263735.1_ASM126373v1_CLST_13	5941
GCF_001263735.1_ASM126373v1_CLST_15	37518
GCF_001264175.1_ASM126417v1_CLST_0	-1
GCF_001264175.1_ASM126417v1_CLST_3	5941
GCF_001264175.1_ASM126417v1_CLST_4	2949
GCF_001264175.1_ASM126417v1_CLST_5	-1
GCF_001264175.1_ASM126417v1_CLST_6	-1
GCF_001264175.1_ASM126417v1_CLST_7	-1
GCF_001264175.1_ASM126417v1_CLST_8	1847
GCF_001264175.1_ASM126417v1_CLST_9	909
GCF_001264175.1_ASM126417v1_CLST_10	99
GCF_001264175.1_ASM126417v1_CLST_12	12975
GCF_001264215.1_ASM126421v1_CLST_0	33359
GCF_001264215.1_ASM126421v1_CLST_1	805
GCF_001264215.1_ASM126421v1_CLST_4	-1
GCF_001264215.1_ASM126421v1_CLST_5	1847
GCF_001264215.1_ASM126421v1_CLST_6	909
GCF_001264215.1_ASM126421v1_CLST_7	99
GCF_001264215.1_ASM126421v1_CLST_8	58569
GCF_001264215.1_ASM126421v1_CLST_9	2949
GCF_001264215.1_ASM126421v1_CLST_10	12975
GCF_001264215.1_ASM126421v1_CLST_11	-1
GCF_001265165.1_ASM126516v1_CLST_0	793
GCF_001265165.1_ASM126516v1_CLST_1	-1
GCF_001265165.1_ASM126516v1_CLST_2	5941
GCF_001265165.1_ASM126516v1_CLST_4	11638
GCF_001265165.1_ASM126516v1_CLST_5	866
GCF_001265165.1_ASM126516v1_CLST_6	9862
GCF_001265165.1_ASM126516v1_CLST_8	1847
GCF_001265165.1_ASM126516v1_CLST_9	18080
GCF_001265165.1_ASM126516v1_CLST_10	99
GCF_001265175.1_100343_CLST_1	16118
GCF_001265175.1_100343_CLST_3	53
GCF_001265175.1_100343_CLST_7	4938
GCF_001265175.1_100343_CLST_8	697
GCF_001265175.1_100343_CLST_10	1837
GCF_001265175.1_100343_CLST_11	1847
GCF_001265175.1_100343_CLST_12	909
GCF_001265175.1_100343_CLST_13	99
GCF_001265185.1_102550_CLST_1	53
GCF_001265185.1_102550_CLST_5	99
GCF_001265185.1_102550_CLST_6	64
GCF_001265185.1_102550_CLST_10	793
GCF_001265185.1_102550_CLST_11	697
GCF_001265265.1_203741_CLST_8	37518
GCF_001265315.1_300262_CLST_0	1856
GCF_001265315.1_300262_CLST_2	805
GCF_001265315.1_300262_CLST_5	99
GCF_001265315.1_300262_CLST_6	64
GCF_001265315.1_300262_CLST_7	724
GCF_001265315.1_300262_CLST_8	2949
GCF_001265315.1_300262_CLST_9	762
GCF_001265335.1_302014_CLST_5	4938
GCF_001265335.1_302014_CLST_8	793
GCF_001265355.1_302048_CLST_1	2949
GCF_001265355.1_302048_CLST_4	5941
GCF_001265355.1_302048_CLST_9	99
GCF_001265355.1_302048_CLST_11	-1
GCF_001265355.1_302048_CLST_12	18080
GCF_001265395.1_302275_CLST_10	99
GCF_001265415.1_401031_CLST_1	793
GCF_001265415.1_401031_CLST_2	10245
GCF_001265415.1_401031_CLST_4	-1
GCF_001265415.1_401031_CLST_5	866
GCF_001265415.1_401031_CLST_8	1847
GCF_001265415.1_401031_CLST_9	99
GCF_001265415.1_401031_CLST_10	11638
GCF_001265455.1_302662_CLST_2	697
GCF_001265455.1_302662_CLST_4	1837
GCF_001265455.1_302662_CLST_6	99
GCF_001265455.1_302662_CLST_9	4938
GCF_001265495.1_401150_CLST_0	909
GCF_001265495.1_401150_CLST_1	99
GCF_001265495.1_401150_CLST_2	-1
GCF_001265495.1_401150_CLST_5	793
GCF_001265495.1_401150_CLST_7	697
GCF_001265495.1_401150_CLST_10	39068
GCF_001265495.1_401150_CLST_12	53
GCF_001265515.1_401264_CLST_0	2949
GCF_001265515.1_401264_CLST_3	909
GCF_001265515.1_401264_CLST_4	99
GCF_001265515.1_401264_CLST_6	10245
GCF_001265515.1_401264_CLST_8	1847
GCF_001265515.1_401264_CLST_9	53
GCF_001265515.1_401264_CLST_10	724
GCF_001265535.1_401954_CLST_4	16759
GCF_001265535.1_401954_CLST_5	1837
GCF_001265535.1_401954_CLST_6	39068
GCF_001265535.1_401954_CLST_8	11638
GCF_001265575.1_702324_CLST_0	866
GCF_001265575.1_702324_CLST_1	805
GCF_001265575.1_702324_CLST_4	909
GCF_001265575.1_702324_CLST_7	793
GCF_001265575.1_702324_CLST_8	12972
GCF_001265575.1_702324_CLST_9	1867
GCF_001265575.1_702324_CLST_11	61084
GCF_001265595.1_703533_CLST_3	37518
GCF_001265595.1_703533_CLST_5	-1
GCF_001265625.1_100854_CLST_0	793
GCF_001265625.1_100854_CLST_1	53
GCF_001265625.1_100854_CLST_3	-1
GCF_001265625.1_100854_CLST_5	-1
GCF_001265625.1_100854_CLST_8	99
GCF_001265625.1_100854_CLST_9	64
GCF_001265655.1_102536_CLST_0	37862
GCF_001265655.1_102536_CLST_4	2949
GCF_001265655.1_102536_CLST_5	-1
GCF_001265655.1_102536_CLST_6	-1
GCF_001265655.1_102536_CLST_7	1846
GCF_001265655.1_102536_CLST_8	10117
GCF_001265655.1_102536_CLST_11	-1
GCF_001265655.1_102536_CLST_12	-1
GCF_001265675.1_102598_CLST_0	-1
GCF_001265675.1_102598_CLST_2	99
GCF_001265675.1_102598_CLST_3	16759
GCF_001265675.1_102598_CLST_6	2949
GCF_001265675.1_102598_CLST_8	866
GCF_001265675.1_102598_CLST_10	5941
GCF_001265675.1_102598_CLST_11	11638
GCF_001265685.1_102929_CLST_0	-1
GCF_001265685.1_102929_CLST_5	1837
GCF_001265685.1_102929_CLST_7	1847
GCF_001265685.1_102929_CLST_8	909
GCF_001265685.1_102929_CLST_9	99
GCF_001265685.1_102929_CLST_11	53
GCF_001265685.1_102929_CLST_12	4907
GCF_001265685.1_102929_CLST_14	697
GCF_001265685.1_102929_CLST_15	4938
GCF_001265715.1_103578_CLST_0	805
GCF_001265715.1_103578_CLST_1	1847
GCF_001265715.1_103578_CLST_6	39068
GCF_001265735.1_200146_CLST_0	793
GCF_001265735.1_200146_CLST_1	16118
GCF_001265735.1_200146_CLST_4	53
GCF_001265735.1_200146_CLST_6	99
GCF_001265735.1_200146_CLST_7	18076
GCF_001265735.1_200146_CLST_9	697
GCF_001265765.1_300214_CLST_1	53
GCF_001265765.1_300214_CLST_3	762
GCF_001265765.1_300214_CLST_4	724
GCF_001265765.1_300214_CLST_5	2949
GCF_001265765.1_300214_CLST_6	1856
GCF_001265765.1_300214_CLST_9	1847
GCF_001265765.1_300214_CLST_10	909
GCF_001265795.1_300231_CLST_2	71560
GCF_001265795.1_300231_CLST_4	-1
GCF_001265795.1_300231_CLST_5	2949
GCF_001265795.1_300231_CLST_6	-1
GCF_001265795.1_300231_CLST_7	-1
GCF_001265795.1_300231_CLST_8	1846
GCF_001265795.1_300231_CLST_9	29333
GCF_001265795.1_300231_CLST_10	697
GCF_001265795.1_300231_CLST_11	37862
GCF_001265815.1_302150_CLST_11	-1
GCF_001265815.1_302150_CLST_12	2949
GCF_001265835.1_302687_CLST_0	99
GCF_001265835.1_302687_CLST_6	909
GCF_001265835.1_302687_CLST_7	39068
GCF_001265845.1_302909_CLST_5	64
GCF_001265845.1_302909_CLST_6	2949
GCF_001265845.1_302909_CLST_9	1847
GCF_001265875.1_303145_CLST_0	2949
GCF_001265875.1_303145_CLST_1	866
GCF_001265875.1_303145_CLST_2	-1
GCF_001265875.1_303145_CLST_3	99
GCF_001265875.1_303145_CLST_4	64
GCF_001265875.1_303145_CLST_5	805
GCF_001265875.1_303145_CLST_7	-1
GCF_001265885.1_400738_CLST_1	697
GCF_001265885.1_400738_CLST_4	37862
GCF_001265885.1_400738_CLST_6	-1
GCF_001265885.1_400738_CLST_9	61084
GCF_001265885.1_400738_CLST_10	64
GCF_001265885.1_400738_CLST_11	2949
GCF_001265915.1_401210_CLST_8	99
GCF_001265925.1_401588_CLST_0	724
GCF_001265925.1_401588_CLST_1	53
GCF_001265925.1_401588_CLST_3	762
GCF_001265925.1_401588_CLST_4	10591
GCF_001265925.1_401588_CLST_5	1856
GCF_001265925.1_401588_CLST_7	99
GCF_001265925.1_401588_CLST_8	64
GCF_001265925.1_401588_CLST_9	-1
GCF_001265935.1_401817_CLST_0	724
GCF_001265935.1_401817_CLST_1	-1
GCF_001265935.1_401817_CLST_2	805
GCF_001265935.1_401817_CLST_4	793
GCF_001265935.1_401817_CLST_5	762
GCF_001265935.1_401817_CLST_6	99
GCF_001265935.1_401817_CLST_7	64
GCF_001265935.1_401817_CLST_8	1856
GCF_001266005.1_702423_CLST_0	1847
GCF_001266005.1_702423_CLST_1	-1
GCF_001266005.1_702423_CLST_2	99
GCF_001266005.1_702423_CLST_3	4938
GCF_001266005.1_702423_CLST_4	-1
GCF_001266005.1_702423_CLST_5	18109
GCF_001266005.1_702423_CLST_7	793
GCF_001266015.1_100100_CLST_0	1847
GCF_001266015.1_100100_CLST_1	99
GCF_001266015.1_100100_CLST_2	283
GCF_001266015.1_100100_CLST_3	11638
GCF_001266015.1_100100_CLST_4	65
GCF_001266015.1_100100_CLST_7	-1
GCF_001266015.1_100100_CLST_10	767
GCF_001266015.1_100100_CLST_11	12955
GCF_001266015.1_100100_CLST_13	793
GCF_001266015.1_100100_CLST_14	1867
GCF_001266025.1_702626_CLST_2	4938
GCF_001266025.1_702626_CLST_3	11638
GCF_001266025.1_702626_CLST_4	1728
GCF_001266025.1_702626_CLST_6	-1
GCF_001266075.1_100175_CLST_0	170
GCF_001266075.1_100175_CLST_1	576
GCF_001266075.1_100175_CLST_2	-1
GCF_001266075.1_100175_CLST_3	793
GCF_001266075.1_100175_CLST_5	53
GCF_001266075.1_100175_CLST_6	16118
GCF_001266095.1_102132_CLST_0	12955
GCF_001266095.1_102132_CLST_1	10315
GCF_001266095.1_102132_CLST_3	793
GCF_001266095.1_102132_CLST_4	1856
GCF_001266095.1_102132_CLST_6	-1
GCF_001266095.1_102132_CLST_7	11638
GCF_001266095.1_102132_CLST_9	283
GCF_001266095.1_102132_CLST_10	1847
GCF_001266095.1_102132_CLST_11	99
GCF_001266095.1_102132_CLST_12	65
GCF_001266115.1_102535_CLST_0	762
GCF_001266115.1_102535_CLST_2	99
GCF_001266115.1_102535_CLST_3	724
GCF_001266115.1_102535_CLST_4	2949
GCF_001266115.1_102535_CLST_5	805
GCF_001266115.1_102535_CLST_9	-1
GCF_001266125.1_103338_CLST_0	-1
GCF_001266125.1_103338_CLST_1	99
GCF_001266125.1_103338_CLST_2	64
GCF_001266125.1_103338_CLST_3	4938
GCF_001266125.1_103338_CLST_6	13118
GCF_001266125.1_103338_CLST_7	2949
GCF_001266155.1_103447_CLST_0	793
GCF_001266155.1_103447_CLST_1	909
GCF_001266155.1_103447_CLST_2	99
GCF_001266155.1_103447_CLST_3	-1
GCF_001266155.1_103447_CLST_7	-1
GCF_001266155.1_103447_CLST_8	697
GCF_001266155.1_103447_CLST_9	-1
GCF_001266175.1_200077_CLST_0	99
GCF_001266175.1_200077_CLST_1	64
GCF_001266175.1_200077_CLST_2	793
GCF_001266175.1_200077_CLST_3	11976
GCF_001266175.1_200077_CLST_5	71560
GCF_001266175.1_200077_CLST_7	697
GCF_001266175.1_200077_CLST_8	50078
GCF_001266195.1_300469_CLST_0	99
GCF_001266195.1_300469_CLST_1	64
GCF_001266195.1_300469_CLST_2	866
GCF_001266195.1_300469_CLST_3	53
GCF_001266195.1_300469_CLST_5	-1
GCF_001266195.1_300469_CLST_7	-1
GCF_001266195.1_300469_CLST_9	793
GCF_001266215.1_300847_CLST_2	99
GCF_001266225.1_302137_CLST_0	-1
GCF_001266225.1_302137_CLST_1	647
GCF_001266225.1_302137_CLST_3	24795
GCF_001266225.1_302137_CLST_4	1837
GCF_001266225.1_302137_CLST_5	-1
GCF_001266225.1_302137_CLST_7	37862
GCF_001266225.1_302137_CLST_9	-1
GCF_001266225.1_302137_CLST_10	-1
GCF_001266225.1_302137_CLST_12	1847
GCF_001266225.1_302137_CLST_13	1846
GCF_001266225.1_302137_CLST_14	99
GCF_001266225.1_302137_CLST_15	10095
GCF_001266255.1_302312_CLST_0	762
GCF_001266255.1_302312_CLST_4	-1
GCF_001266255.1_302312_CLST_8	99
GCF_001266255.1_302312_CLST_9	64
GCF_001266255.1_302312_CLST_10	866
GCF_001266275.1_303139_CLST_1	8701
GCF_001266275.1_303139_CLST_4	793
GCF_001266275.1_303139_CLST_5	697
GCF_001266275.1_303139_CLST_6	53
GCF_001266275.1_303139_CLST_8	99
GCF_001266275.1_303139_CLST_9	64
GCF_001266275.1_303139_CLST_10	-1
GCF_001266295.1_303341_CLST_0	53
GCF_001266295.1_303341_CLST_2	4938
GCF_001266295.1_303341_CLST_5	16118
GCF_001266295.1_303341_CLST_7	909
GCF_001266295.1_303341_CLST_8	99
GCF_001266295.1_303341_CLST_9	793
GCF_001266295.1_303341_CLST_10	697
GCF_001266305.1_303301_CLST_1	866
GCF_001266305.1_303301_CLST_5	1846
GCF_001266305.1_303301_CLST_6	99
GCF_001266305.1_303301_CLST_7	-1
GCF_001266305.1_303301_CLST_8	1837
GCF_001266305.1_303301_CLST_11	-1
GCF_001266335.1_400929_CLST_0	-1
GCF_001266335.1_400929_CLST_3	1847
GCF_001266335.1_400929_CLST_4	866
GCF_001266335.1_400929_CLST_5	99
GCF_001266335.1_400929_CLST_6	16759
GCF_001266335.1_400929_CLST_7	2949
GCF_001266335.1_400929_CLST_8	5941
GCF_001266355.1_401195_CLST_0	11638
GCF_001266355.1_401195_CLST_1	866
GCF_001266355.1_401195_CLST_3	-1
GCF_001266355.1_401195_CLST_7	2949
GCF_001266355.1_401195_CLST_8	1743
GCF_001266355.1_401195_CLST_9	16759
GCF_001266375.1_401675_CLST_0	53
GCF_001266375.1_401675_CLST_1	-1
GCF_001266375.1_401675_CLST_3	-1
GCF_001266375.1_401675_CLST_4	-1
GCF_001266375.1_401675_CLST_6	1847
GCF_001266375.1_401675_CLST_7	909
GCF_001266375.1_401675_CLST_8	29333
GCF_001266375.1_401675_CLST_9	793
GCF_001266375.1_401675_CLST_10	-1
GCF_001266385.1_402559_CLST_4	14090
GCF_001266385.1_402559_CLST_6	-1
GCF_001266385.1_402559_CLST_11	2949
GCF_001266435.1_403341_CLST_0	16118
GCF_001266435.1_403341_CLST_4	1837
GCF_001266435.1_403341_CLST_5	697
GCF_001266435.1_403341_CLST_7	1847
GCF_001266435.1_403341_CLST_8	3028
GCF_001266435.1_403341_CLST_9	53
GCF_001266445.1_700283_CLST_0	1847
GCF_001266445.1_700283_CLST_1	5941
GCF_001266445.1_700283_CLST_2	2949
GCF_001266445.1_700283_CLST_3	-1
GCF_001266445.1_700283_CLST_5	11638
GCF_001266445.1_700283_CLST_6	-1
GCF_001266445.1_700283_CLST_7	99
GCF_001266445.1_700283_CLST_8	724
GCF_001266445.1_700283_CLST_9	-1
GCF_001267335.1_403116_CLST_0	5287
GCF_001267335.1_403116_CLST_1	11638
GCF_001267335.1_403116_CLST_2	-1
GCF_001267335.1_403116_CLST_3	866
GCF_001267335.1_403116_CLST_5	99
GCF_001267335.1_403116_CLST_6	16759
GCF_001267335.1_403116_CLST_7	-1
GCF_001267335.1_403116_CLST_9	793
GCF_001267345.1_303289_CLST_1	793
GCF_001267345.1_303289_CLST_4	866
GCF_001267345.1_303289_CLST_5	11638
GCF_001267345.1_303289_CLST_6	-1
GCF_001267345.1_303289_CLST_9	99
GCF_001267345.1_303289_CLST_10	16759
GCF_001267355.1_401091_CLST_0	53
GCF_001267355.1_401091_CLST_1	697
GCF_001267355.1_401091_CLST_2	16118
GCF_001267355.1_401091_CLST_4	4938
GCF_001267355.1_401091_CLST_5	909
GCF_001267355.1_401091_CLST_6	99
GCF_001267355.1_401091_CLST_8	1837
GCF_001267355.1_401091_CLST_9	-1
GCF_001268185.1_1.EC2994.1_CLST_0	762
GCF_001268185.1_1.EC2994.1_CLST_1	-1
GCF_001268185.1_1.EC2994.1_CLST_3	2949
GCF_001268185.1_1.EC2994.1_CLST_4	53
GCF_001268185.1_1.EC2994.1_CLST_6	-1
GCF_001268185.1_1.EC2994.1_CLST_7	866
GCF_001268185.1_1.EC2994.1_CLST_8	56817
GCF_001268185.1_1.EC2994.1_CLST_9	1847
GCF_001268185.1_1.EC2994.1_CLST_10	1866
GCF_001268185.1_1.EC2994.1_CLST_11	99
GCF_001268205.1_1.EC2733.1_CLST_2	866
GCF_001268205.1_1.EC2733.1_CLST_3	16118
GCF_001268205.1_1.EC2733.1_CLST_5	1743
GCF_001268205.1_1.EC2733.1_CLST_7	-1
GCF_001268205.1_1.EC2733.1_CLST_8	1837
GCF_001268245.1_1.EC2722.1_CLST_0	-1
GCF_001268245.1_1.EC2722.1_CLST_1	1847
GCF_001268245.1_1.EC2722.1_CLST_2	1846
GCF_001268245.1_1.EC2722.1_CLST_3	99
GCF_001268245.1_1.EC2722.1_CLST_4	65
GCF_001268245.1_1.EC2722.1_CLST_5	4938
GCF_001268245.1_1.EC2722.1_CLST_6	-1
GCF_001268245.1_1.EC2722.1_CLST_7	53
GCF_001268245.1_1.EC2722.1_CLST_9	2949
GCF_001268245.1_1.EC2722.1_CLST_10	16118
GCF_001268265.1_1.EC2996.1_CLST_1	53
GCF_001268265.1_1.EC2996.1_CLST_3	6403
GCF_001268265.1_1.EC2996.1_CLST_5	697
GCF_001268265.1_1.EC2996.1_CLST_6	793
GCF_001268265.1_1.EC2996.1_CLST_7	-1
GCF_001268265.1_1.EC2996.1_CLST_8	-1
GCF_001268265.1_1.EC2996.1_CLST_9	1847
GCF_001268265.1_1.EC2996.1_CLST_10	1846
GCF_001268265.1_1.EC2996.1_CLST_11	99
GCF_001268285.1_1.ECAJ28.1_CLST_0	-1
GCF_001268285.1_1.ECAJ28.1_CLST_1	65
GCF_001268285.1_1.ECAJ28.1_CLST_2	-1
GCF_001268285.1_1.ECAJ28.1_CLST_4	1847
GCF_001268285.1_1.ECAJ28.1_CLST_5	18080
GCF_001268285.1_1.ECAJ28.1_CLST_6	-1
GCF_001268285.1_1.ECAJ28.1_CLST_8	5941
GCF_001268285.1_1.ECAJ28.1_CLST_9	11638
GCF_001268285.1_1.ECAJ28.1_CLST_11	99
GCF_001268285.1_1.ECAJ28.1_CLST_12	2949
GCF_001268305.1_YE15_CLST_1	1847
GCF_001268305.1_YE15_CLST_2	64
GCF_001268305.1_YE15_CLST_3	52
GCF_001268305.1_YE15_CLST_4	1837
GCF_001268305.1_YE15_CLST_5	697
GCF_001268305.1_YE15_CLST_8	576
GCF_001268305.1_YE15_CLST_9	4907
GCF_001268345.1_YE1_CLST_0	-1
GCF_001268345.1_YE1_CLST_1	2949
GCF_001268345.1_YE1_CLST_2	99
GCF_001268345.1_YE1_CLST_3	64
GCF_001268345.1_YE1_CLST_5	4938
GCF_001268365.1_YE30_CLST_0	10095
GCF_001268365.1_YE30_CLST_1	793
GCF_001268365.1_YE30_CLST_3	724
GCF_001268365.1_YE30_CLST_4	-1
GCF_001268365.1_YE30_CLST_5	-1
GCF_001268365.1_YE30_CLST_6	-1
GCF_001268365.1_YE30_CLST_7	99
GCF_001268365.1_YE30_CLST_9	1856
GCF_001268385.1_1.EC2719.1_CLST_0	16118
GCF_001268385.1_1.EC2719.1_CLST_4	8940
GCF_001268385.1_1.EC2719.1_CLST_5	99
GCF_001268385.1_1.EC2719.1_CLST_6	-1
GCF_001268385.1_1.EC2719.1_CLST_7	1743
GCF_001268385.1_1.EC2719.1_CLST_10	2949
GCF_001268385.1_1.EC2719.1_CLST_11	65
GCF_001268385.1_1.EC2719.1_CLST_12	13118
GCF_001268405.1_1.ECD11.1_CLST_0	-1
GCF_001268405.1_1.ECD11.1_CLST_3	65
GCF_001268405.1_1.ECD11.1_CLST_4	20963
GCF_001268405.1_1.ECD11.1_CLST_5	2949
GCF_001268405.1_1.ECD11.1_CLST_6	53
GCF_001268405.1_1.ECD11.1_CLST_9	1847
GCF_001268405.1_1.ECD11.1_CLST_10	909
GCF_001268405.1_1.ECD11.1_CLST_11	99
GCF_001268425.1_1.EC2993.1_CLST_0	793
GCF_001268425.1_1.EC2993.1_CLST_1	16118
GCF_001268425.1_1.EC2993.1_CLST_3	697
GCF_001268425.1_1.EC2993.1_CLST_4	805
GCF_001268425.1_1.EC2993.1_CLST_6	576
GCF_001268425.1_1.EC2993.1_CLST_7	-1
GCF_001268425.1_1.EC2993.1_CLST_8	1847
GCF_001268425.1_1.EC2993.1_CLST_9	1743
GCF_001268445.1_1.EC2997.1_CLST_0	4938
GCF_001268445.1_1.EC2997.1_CLST_1	805
GCF_001268445.1_1.EC2997.1_CLST_2	99
GCF_001268445.1_1.EC2997.1_CLST_3	64
GCF_001268445.1_1.EC2997.1_CLST_4	-1
GCF_001268445.1_1.EC2997.1_CLST_6	16118
GCF_001268445.1_1.EC2997.1_CLST_8	793
GCF_001268445.1_1.EC2997.1_CLST_9	866
GCF_001268465.1_YE28_CLST_0	-1
GCF_001268465.1_YE28_CLST_1	1847
GCF_001268465.1_YE28_CLST_2	1846
GCF_001268465.1_YE28_CLST_3	99
GCF_001268465.1_YE28_CLST_4	793
GCF_001268465.1_YE28_CLST_7	65
GCF_001268465.1_YE28_CLST_8	53
GCF_001268465.1_YE28_CLST_10	20963
GCF_001268485.1_YE24_CLST_3	99
GCF_001268485.1_YE24_CLST_4	64
GCF_001268485.1_YE24_CLST_7	2949
GCF_001268485.1_YE24_CLST_8	-1
GCF_001268485.1_YE24_CLST_9	4938
GCF_001268505.1_YE16_CLST_0	15416
GCF_001268505.1_YE16_CLST_2	793
GCF_001268505.1_YE16_CLST_3	11025
GCF_001268505.1_YE16_CLST_6	697
GCF_001268505.1_YE16_CLST_7	8701
GCF_001268505.1_YE16_CLST_8	99
GCF_001268505.1_YE16_CLST_9	14090
GCF_001268505.1_YE16_CLST_10	-1
GCF_001268525.1_1.EC2988.1_CLST_2	-1
GCF_001268525.1_1.EC2988.1_CLST_3	-1
GCF_001268525.1_1.EC2988.1_CLST_4	1847
GCF_001268525.1_1.EC2988.1_CLST_5	1846
GCF_001268525.1_1.EC2988.1_CLST_6	99
GCF_001268525.1_1.EC2988.1_CLST_7	793
GCF_001268525.1_1.EC2988.1_CLST_8	58569
GCF_001268525.1_1.EC2988.1_CLST_9	53
GCF_001268565.1_1.EC2923.1_CLST_3	-1
GCF_001268565.1_1.EC2923.1_CLST_5	805
GCF_001268565.1_1.EC2923.1_CLST_7	2949
GCF_001268565.1_1.EC2923.1_CLST_9	99
GCF_001268585.1_YE14_CLST_0	793
GCF_001268585.1_YE14_CLST_1	576
GCF_001268585.1_YE14_CLST_2	4907
GCF_001268585.1_YE14_CLST_4	805
GCF_001268585.1_YE14_CLST_6	697
GCF_001268585.1_YE14_CLST_7	-1
GCF_001268585.1_YE14_CLST_8	18
GCF_001268585.1_YE14_CLST_9	909
GCF_001268585.1_YE14_CLST_10	99
GCF_001268605.1_YE29_CLST_1	4907
GCF_001268605.1_YE29_CLST_3	99
GCF_001268605.1_YE29_CLST_4	64
GCF_001268605.1_YE29_CLST_5	-1
GCF_001268605.1_YE29_CLST_6	-1
GCF_001268605.1_YE29_CLST_7	793
GCF_001268605.1_YE29_CLST_8	-1
GCF_001268605.1_YE29_CLST_9	805
GCF_001268625.1_YE17_CLST_0	11638
GCF_001268625.1_YE17_CLST_4	99
GCF_001268625.1_YE17_CLST_5	64
GCF_001268625.1_YE17_CLST_6	-1
GCF_001268625.1_YE17_CLST_7	65
GCF_001268625.1_YE17_CLST_8	793
GCF_001268625.1_YE17_CLST_9	58569
GCF_001268645.1_YE2_CLST_0	11638
GCF_001268645.1_YE2_CLST_1	-1
GCF_001268645.1_YE2_CLST_4	10117
GCF_001268645.1_YE2_CLST_5	99
GCF_001268645.1_YE2_CLST_7	10315
GCF_001268645.1_YE2_CLST_9	-1
GCF_001268645.1_YE2_CLST_10	1856
GCF_001268645.1_YE2_CLST_12	1837
GCF_001268665.1_1.ECAK83.1_CLST_3	1837
GCF_001268665.1_1.ECAK83.1_CLST_5	697
GCF_001268685.1_YE19_CLST_0	805
GCF_001268685.1_YE19_CLST_3	793
GCF_001268685.1_YE19_CLST_4	99
GCF_001268685.1_YE19_CLST_5	14090
GCF_001268685.1_YE19_CLST_6	-1
GCF_001268685.1_YE19_CLST_7	11025
GCF_001268685.1_YE19_CLST_9	8701
GCF_001268685.1_YE19_CLST_10	697
GCF_001268705.1_YE21_CLST_0	-1
GCF_001268705.1_YE21_CLST_2	39045
GCF_001268705.1_YE21_CLST_7	53
GCF_001268705.1_YE21_CLST_8	793
GCF_001268705.1_YE21_CLST_10	1728
GCF_001268705.1_YE21_CLST_11	-1
GCF_001268705.1_YE21_CLST_12	4938
GCF_001268705.1_YE21_CLST_13	697
GCF_001268725.1_YE7_CLST_0	53
GCF_001268725.1_YE7_CLST_2	793
GCF_001268725.1_YE7_CLST_3	99
GCF_001268725.1_YE7_CLST_4	-1
GCF_001268725.1_YE7_CLST_5	57412
GCF_001268725.1_YE7_CLST_6	724
GCF_001268725.1_YE7_CLST_7	-1
GCF_001268745.1_YE9_CLST_0	2949
GCF_001268745.1_YE9_CLST_1	99
GCF_001268745.1_YE9_CLST_2	64
GCF_001268745.1_YE9_CLST_3	-1
GCF_001268745.1_YE9_CLST_6	1743
GCF_001268745.1_YE9_CLST_7	697
GCF_001268745.1_YE9_CLST_11	1847
GCF_001268805.1_YE22_CLST_2	1743
GCF_001268805.1_YE22_CLST_4	99
GCF_001268805.1_YE22_CLST_6	1847
GCF_001268805.1_YE22_CLST_7	-1
GCF_001268805.1_YE22_CLST_9	793
GCF_001268825.1_YE8_CLST_3	1847
GCF_001268825.1_YE8_CLST_4	1846
GCF_001268825.1_YE8_CLST_5	99
GCF_001268825.1_YE8_CLST_6	-1
GCF_001268825.1_YE8_CLST_10	-1
GCF_001268825.1_YE8_CLST_11	793
GCF_001268845.1_YE3_CLST_0	20963
GCF_001268845.1_YE3_CLST_3	-1
GCF_001268845.1_YE3_CLST_4	1847
GCF_001268845.1_YE3_CLST_5	14090
GCF_001268845.1_YE3_CLST_6	1743
GCF_001268845.1_YE3_CLST_7	65
GCF_001268845.1_YE3_CLST_9	-1
GCF_001268845.1_YE3_CLST_11	-1
GCF_001268865.1_1.EC2739.1_CLST_2	1837
GCF_001268865.1_1.EC2739.1_CLST_6	909
GCF_001268865.1_1.EC2739.1_CLST_7	99
GCF_001268865.1_1.EC2739.1_CLST_9	53
GCF_001268865.1_1.EC2739.1_CLST_11	4938
GCF_001268865.1_1.EC2739.1_CLST_12	697
GCF_001268885.1_1.EC2731.1_CLST_3	697
GCF_001268885.1_1.EC2731.1_CLST_7	1847
GCF_001268885.1_1.EC2731.1_CLST_8	909
GCF_001268885.1_1.EC2731.1_CLST_10	1837
GCF_001268885.1_1.EC2731.1_CLST_11	4907
GCF_001268885.1_1.EC2731.1_CLST_13	4938
GCF_001268885.1_1.EC2731.1_CLST_14	-1
GCF_001268905.1_YE10_CLST_0	2949
GCF_001268905.1_YE10_CLST_2	53
GCF_001268905.1_YE10_CLST_4	99
GCF_001268905.1_YE10_CLST_7	576
GCF_001268905.1_YE10_CLST_8	64
GCF_001268905.1_YE10_CLST_9	65
GCF_001268905.1_YE10_CLST_13	16118
GCF_001268925.1_1.EC2732.1_CLST_1	16318
GCF_001268925.1_1.EC2732.1_CLST_2	697
GCF_001268925.1_1.EC2732.1_CLST_4	1847
GCF_001268925.1_1.EC2732.1_CLST_5	99
GCF_001268925.1_1.EC2732.1_CLST_11	1867
GCF_001268965.1_1.ECD03.1_CLST_4	697
GCF_001268965.1_1.ECD03.1_CLST_10	4938
GCF_001268985.1_1.ECB31.1_CLST_1	-1
GCF_001268985.1_1.ECB31.1_CLST_4	8940
GCF_001268985.1_1.ECB31.1_CLST_5	99
GCF_001268985.1_1.ECB31.1_CLST_6	20963
GCF_001268985.1_1.ECB31.1_CLST_7	2949
GCF_001268985.1_1.ECB31.1_CLST_8	9401
GCF_001268985.1_1.ECB31.1_CLST_10	1847
GCF_001268985.1_1.ECB31.1_CLST_11	1846
GCF_001268985.1_1.ECB31.1_CLST_12	99
GCF_001268985.1_1.ECB31.1_CLST_13	-1
GCF_001269025.1_1.EC2989.1_CLST_0	793
GCF_001269025.1_1.EC2989.1_CLST_1	-1
GCF_001269025.1_1.EC2989.1_CLST_2	1847
GCF_001269025.1_1.EC2989.1_CLST_3	909
GCF_001269025.1_1.EC2989.1_CLST_4	99
GCF_001269025.1_1.EC2989.1_CLST_5	697
GCF_001269025.1_1.EC2989.1_CLST_6	576
GCF_001269025.1_1.EC2989.1_CLST_7	53
GCF_001269025.1_1.EC2989.1_CLST_9	4907
GCF_001269065.1_1.EC2729.1_CLST_4	697
GCF_001269065.1_1.EC2729.1_CLST_6	99
GCF_001269065.1_1.EC2729.1_CLST_7	-1
GCF_001269065.1_1.EC2729.1_CLST_8	793
GCF_001269065.1_1.EC2729.1_CLST_9	805
GCF_001269065.1_1.EC2729.1_CLST_13	576
GCF_001269105.1_1.ECAD27.1_CLST_0	-1
GCF_001269105.1_1.ECAD27.1_CLST_1	909
GCF_001269105.1_1.ECAD27.1_CLST_2	99
GCF_001269105.1_1.ECAD27.1_CLST_3	20963
GCF_001269105.1_1.ECAD27.1_CLST_5	-1
GCF_001269105.1_1.ECAD27.1_CLST_8	2949
GCF_001269125.1_YE26_CLST_0	793
GCF_001269125.1_YE26_CLST_4	99
GCF_001269125.1_YE26_CLST_7	3883
GCF_001269125.1_YE26_CLST_8	1743
GCF_001269145.1_YE20_CLST_0	99
GCF_001269145.1_YE20_CLST_1	64
GCF_001269145.1_YE20_CLST_2	805
GCF_001269145.1_YE20_CLST_3	793
GCF_001269145.1_YE20_CLST_4	866
GCF_001269145.1_YE20_CLST_6	-1
GCF_001269145.1_YE20_CLST_7	4907
GCF_001269145.1_YE20_CLST_9	1743
GCF_001269205.1_1.EC2995.1_CLST_0	1837
GCF_001269205.1_1.EC2995.1_CLST_1	-1
GCF_001269205.1_1.EC2995.1_CLST_2	53
GCF_001269205.1_1.EC2995.1_CLST_4	-1
GCF_001269205.1_1.EC2995.1_CLST_5	7532
GCF_001269205.1_1.EC2995.1_CLST_6	4907
GCF_001269205.1_1.EC2995.1_CLST_8	697
GCF_001269205.1_1.EC2995.1_CLST_9	99
GCF_001269205.1_1.EC2995.1_CLST_10	64
GCF_001269225.1_1.EC2987.1_CLST_0	4938
GCF_001269225.1_1.EC2987.1_CLST_1	805
GCF_001269225.1_1.EC2987.1_CLST_2	1837
GCF_001269225.1_1.EC2987.1_CLST_4	697
GCF_001269225.1_1.EC2987.1_CLST_5	1743
GCF_001269225.1_1.EC2987.1_CLST_6	64
GCF_001269225.1_1.EC2987.1_CLST_7	-1
GCF_001269225.1_1.EC2987.1_CLST_8	16118
GCF_001269245.1_YE5_CLST_0	53
GCF_001269245.1_YE5_CLST_2	697
GCF_001269245.1_YE5_CLST_3	4938
GCF_001269245.1_YE5_CLST_4	793
GCF_001269245.1_YE5_CLST_5	99
GCF_001269245.1_YE5_CLST_6	64
GCF_001269245.1_YE5_CLST_7	-1
GCF_001269245.1_YE5_CLST_8	16118
GCF_001269265.1_1.EC2723.1_CLST_1	50851
GCF_001269265.1_1.EC2723.1_CLST_3	805
GCF_001269265.1_1.EC2723.1_CLST_5	2949
GCF_001269265.1_1.EC2723.1_CLST_6	65
GCF_001269265.1_1.EC2723.1_CLST_7	5941
GCF_001269265.1_1.EC2723.1_CLST_8	99
GCF_001269265.1_1.EC2723.1_CLST_9	64
GCF_001269285.1_1.EC2992.1_CLST_0	1743
GCF_001269285.1_1.EC2992.1_CLST_1	866
GCF_001269285.1_1.EC2992.1_CLST_2	1737
GCF_001269285.1_1.EC2992.1_CLST_4	793
GCF_001269285.1_1.EC2992.1_CLST_5	71560
GCF_001269285.1_1.EC2992.1_CLST_11	-1
GCF_001269285.1_1.EC2992.1_CLST_12	1846
GCF_001269285.1_1.EC2992.1_CLST_13	99
GCF_001269325.1_YE6_CLST_0	697
GCF_001269325.1_YE6_CLST_2	805
GCF_001269325.1_YE6_CLST_3	793
GCF_001269325.1_YE6_CLST_4	4938
GCF_001269325.1_YE6_CLST_5	-1
GCF_001269325.1_YE6_CLST_6	1847
GCF_001269325.1_YE6_CLST_7	64
GCF_001269325.1_YE6_CLST_8	99
GCF_001269325.1_YE6_CLST_9	4907
GCF_001276265.1_ASM127626v1_CLST_0	53
GCF_001276265.1_ASM127626v1_CLST_6	65
GCF_001276265.1_ASM127626v1_CLST_8	99
GCF_001276265.1_ASM127626v1_CLST_10	-1
GCF_001283445.1_8205_3_67_CLST_0	4938
GCF_001283445.1_8205_3_67_CLST_1	16118
GCF_001283445.1_8205_3_67_CLST_3	1846
GCF_001283445.1_8205_3_67_CLST_4	99
GCF_001283445.1_8205_3_67_CLST_5	-1
GCF_001283445.1_8205_3_67_CLST_6	-1
GCF_001283445.1_8205_3_67_CLST_8	53
GCF_001283445.1_8205_3_67_CLST_9	1847
GCF_001283445.1_8205_3_67_CLST_12	1837
GCF_001283445.1_8205_3_67_CLST_13	16719
GCF_001262455.1_ASM126245v1_CLST_0	2949
GCF_001262455.1_ASM126245v1_CLST_1	1856
GCF_001262455.1_ASM126245v1_CLST_3	65972
GCF_001262455.1_ASM126245v1_CLST_6	724
GCF_001262455.1_ASM126245v1_CLST_7	1737
GCF_001262455.1_ASM126245v1_CLST_9	1847
GCF_001262455.1_ASM126245v1_CLST_10	1846
GCF_001262455.1_ASM126245v1_CLST_11	99
GCF_001264195.1_ASM126419v1_CLST_0	53
GCF_001264195.1_ASM126419v1_CLST_1	-1
GCF_001264195.1_ASM126419v1_CLST_5	-1
GCF_001264195.1_ASM126419v1_CLST_6	909
GCF_001264195.1_ASM126419v1_CLST_7	99
GCF_001264195.1_ASM126419v1_CLST_8	1837
GCF_001264195.1_ASM126419v1_CLST_10	697
GCF_001264195.1_ASM126419v1_CLST_11	283
GCF_001264195.1_ASM126419v1_CLST_12	-1
GCF_001277415.1_7748_7_42_CLST_0	5941
GCF_001277415.1_7748_7_42_CLST_2	99
GCF_001277415.1_7748_7_42_CLST_3	64
GCF_001277415.1_7748_7_42_CLST_4	793
GCF_001277415.1_7748_7_42_CLST_5	805
GCF_001277415.1_7748_7_42_CLST_9	-1
GCF_001277515.1_7790_1_59_CLST_0	576
GCF_001277515.1_7790_1_59_CLST_1	4907
GCF_001277515.1_7790_1_59_CLST_3	170
GCF_001277515.1_7790_1_59_CLST_4	793
GCF_001277515.1_7790_1_59_CLST_6	53
GCF_001277515.1_7790_1_59_CLST_7	-1
GCF_001277575.1_7553_7_61_CLST_1	11638
GCF_001277575.1_7553_7_61_CLST_2	16118
GCF_001277575.1_7553_7_61_CLST_4	1837
GCF_001277575.1_7553_7_61_CLST_6	1728
GCF_001277575.1_7553_7_61_CLST_7	4938
GCF_001277575.1_7553_7_61_CLST_8	-1
GCF_001277595.1_7748_7_19_CLST_0	4938
GCF_001277595.1_7748_7_19_CLST_1	16118
GCF_001277595.1_7748_7_19_CLST_3	805
GCF_001277595.1_7748_7_19_CLST_4	697
GCF_001277595.1_7748_7_19_CLST_5	-1
GCF_001277595.1_7748_7_19_CLST_6	-1
GCF_001277595.1_7748_7_19_CLST_7	1847
GCF_001277595.1_7748_7_19_CLST_8	8940
GCF_001277595.1_7748_7_19_CLST_9	99
GCF_001277595.1_7748_7_19_CLST_12	793
GCF_001277695.1_7748_7_33_CLST_2	1846
GCF_001277695.1_7748_7_33_CLST_3	99
GCF_001277695.1_7748_7_33_CLST_4	-1
GCF_001277695.1_7748_7_33_CLST_5	2949
GCF_001277695.1_7748_7_33_CLST_6	10315
GCF_001277695.1_7748_7_33_CLST_9	10095
GCF_001277695.1_7748_7_33_CLST_10	53
GCF_001277695.1_7748_7_33_CLST_11	283
GCF_001277695.1_7748_7_33_CLST_12	-1
GCF_001280405.1_ASM128040v1_CLST_0	1743
GCF_001280405.1_ASM128040v1_CLST_1	724
GCF_001280405.1_ASM128040v1_CLST_2	1737
GCF_001280405.1_ASM128040v1_CLST_3	99
GCF_001280405.1_ASM128040v1_CLST_4	64
GCF_001280405.1_ASM128040v1_CLST_5	-1
GCF_001280405.1_ASM128040v1_CLST_6	-1
GCF_001280405.1_ASM128040v1_CLST_7	36789
GCF_001280405.1_ASM128040v1_CLST_8	-1
GCF_001280405.1_ASM128040v1_CLST_9	-1
GCF_001280405.1_ASM128040v1_CLST_10	793
GCF_001280405.1_ASM128040v1_CLST_14	-1
GCF_001281685.1_ASM128168v1_CLST_0	12975
GCF_001281685.1_ASM128168v1_CLST_1	16118
GCF_001281685.1_ASM128168v1_CLST_3	-1
GCF_001281685.1_ASM128168v1_CLST_4	-1
GCF_001281685.1_ASM128168v1_CLST_7	1847
GCF_001281685.1_ASM128168v1_CLST_8	-1
GCF_001281685.1_ASM128168v1_CLST_10	-1
GCF_001281685.1_ASM128168v1_CLST_11	793
GCF_001281685.1_ASM128168v1_CLST_12	4938
GCF_001281755.1_ASM128175v1_CLST_2	1743
GCF_001281755.1_ASM128175v1_CLST_4	793
GCF_001281755.1_ASM128175v1_CLST_9	-1
GCF_001281755.1_ASM128175v1_CLST_12	10315
GCF_001281755.1_ASM128175v1_CLST_14	4907
GCF_001281815.1_ASM128181v1_CLST_0	-1
GCF_001281815.1_ASM128181v1_CLST_1	4907
GCF_001281815.1_ASM128181v1_CLST_3	4938
GCF_001281815.1_ASM128181v1_CLST_5	767
GCF_001281815.1_ASM128181v1_CLST_7	13751
GCF_001281815.1_ASM128181v1_CLST_8	-1
GCF_001281815.1_ASM128181v1_CLST_10	283
GCF_001281815.1_ASM128181v1_CLST_11	99
GCF_001281815.1_ASM128181v1_CLST_12	64
GCF_001281815.1_ASM128181v1_CLST_13	793
GCF_001282195.1_ASM128219v1_CLST_5	793
GCF_001282195.1_ASM128219v1_CLST_6	805
GCF_001282195.1_ASM128219v1_CLST_8	1867
GCF_001282195.1_ASM128219v1_CLST_10	576
GCF_001282195.1_ASM128219v1_CLST_12	99
GCF_001282195.1_ASM128219v1_CLST_13	64
GCF_001282195.1_ASM128219v1_CLST_14	65
GCF_001283185.1_8205_8_77_CLST_0	64
GCF_001283185.1_8205_8_77_CLST_4	805
GCF_001283185.1_8205_8_77_CLST_5	-1
GCF_001283185.1_8205_8_77_CLST_6	16118
GCF_001283185.1_8205_8_77_CLST_10	-1
GCF_001283185.1_8205_8_77_CLST_11	4938
GCF_001283185.1_8205_8_77_CLST_13	697
GCF_001283185.1_8205_8_77_CLST_15	1847
GCF_001283385.1_7748_7_30_CLST_1	1847
GCF_001283385.1_7748_7_30_CLST_2	909
GCF_001283385.1_7748_7_30_CLST_3	99
GCF_001283385.1_7748_7_30_CLST_4	-1
GCF_001283385.1_7748_7_30_CLST_5	4938
GCF_001283385.1_7748_7_30_CLST_6	16118
GCF_001283385.1_7748_7_30_CLST_9	793
GCF_001283385.1_7748_7_30_CLST_10	53
GCF_001283385.1_7748_7_30_CLST_11	170
GCF_001283425.1_7790_1_95_CLST_0	4938
GCF_001283425.1_7790_1_95_CLST_2	1837
GCF_001283425.1_7790_1_95_CLST_3	16118
GCF_001283425.1_7790_1_95_CLST_5	1847
GCF_001283425.1_7790_1_95_CLST_6	909
GCF_001283425.1_7790_1_95_CLST_7	99
GCF_001283425.1_7790_1_95_CLST_8	53
GCF_001283425.1_7790_1_95_CLST_10	170
GCF_001283425.1_7790_1_95_CLST_11	-1
GCF_001283465.1_8205_8_73_CLST_0	793
GCF_001283465.1_8205_8_73_CLST_1	4938
GCF_001283465.1_8205_8_73_CLST_3	4907
GCF_001283465.1_8205_8_73_CLST_5	697
GCF_001283465.1_8205_8_73_CLST_6	-1
GCF_001283465.1_8205_8_73_CLST_7	1847
GCF_001283465.1_8205_8_73_CLST_8	909
GCF_001283465.1_8205_8_73_CLST_9	99
GCF_001283465.1_8205_8_73_CLST_12	53
GCF_001283525.1_7553_7_69_CLST_0	99
GCF_001283525.1_7553_7_69_CLST_1	64
GCF_001283525.1_7553_7_69_CLST_2	16118
GCF_001283525.1_7553_7_69_CLST_4	53
GCF_001283525.1_7553_7_69_CLST_7	1837
GCF_001283525.1_7553_7_69_CLST_8	697
GCF_001283525.1_7553_7_69_CLST_10	4938
GCF_001283565.1_8205_3_26_CLST_0	2949
GCF_001283565.1_8205_3_26_CLST_7	99
GCF_001283565.1_8205_3_26_CLST_8	-1
GCF_001283565.1_8205_3_26_CLST_11	5941
GCF_001283585.1_8205_3_77_CLST_2	1847
GCF_001283585.1_8205_3_77_CLST_3	64
GCF_001283585.1_8205_3_77_CLST_4	52
GCF_001283585.1_8205_3_77_CLST_5	53
GCF_001283585.1_8205_3_77_CLST_7	16118
GCF_001283585.1_8205_3_77_CLST_9	1837
GCF_001283585.1_8205_3_77_CLST_10	-1
GCF_001283585.1_8205_3_77_CLST_11	170
GCF_001283665.1_7790_1_75_CLST_2	-1
GCF_001283665.1_7790_1_75_CLST_3	805
GCF_001283665.1_7790_1_75_CLST_6	2949
GCF_001283665.1_7790_1_75_CLST_7	5941
GCF_001283665.1_7790_1_75_CLST_8	99
GCF_001283665.1_7790_1_75_CLST_9	64
GCF_001283685.1_7790_1_61_CLST_0	697
GCF_001283685.1_7790_1_61_CLST_1	-1
GCF_001283685.1_7790_1_61_CLST_2	4938
GCF_001283685.1_7790_1_61_CLST_3	805
GCF_001283685.1_7790_1_61_CLST_5	793
GCF_001283685.1_7790_1_61_CLST_6	4907
GCF_001283685.1_7790_1_61_CLST_8	909
GCF_001283685.1_7790_1_61_CLST_9	99
GCF_001283725.1_7748_7_9_CLST_0	793
GCF_001283725.1_7748_7_9_CLST_1	4938
GCF_001283725.1_7748_7_9_CLST_2	-1
GCF_001283725.1_7748_7_9_CLST_3	1847
GCF_001283725.1_7748_7_9_CLST_5	697
GCF_001283725.1_7748_7_9_CLST_6	4907
GCF_001283725.1_7748_7_9_CLST_9	64
GCF_001283725.1_7748_7_9_CLST_10	53
GCF_001283725.1_7748_7_9_CLST_11	-1
GCF_001283745.1_8205_3_76_CLST_0	805
GCF_001283745.1_8205_3_76_CLST_1	4938
GCF_001283745.1_8205_3_76_CLST_3	697
GCF_001283745.1_8205_3_76_CLST_5	793
GCF_001283745.1_8205_3_76_CLST_6	99
GCF_001283745.1_8205_3_76_CLST_7	64
GCF_001283745.1_8205_3_76_CLST_9	16118
GCF_001283765.1_7790_1_80_CLST_1	-1
GCF_001283765.1_7790_1_80_CLST_2	805
GCF_001283765.1_7790_1_80_CLST_3	-1
GCF_001283765.1_7790_1_80_CLST_5	16118
GCF_001283765.1_7790_1_80_CLST_7	793
GCF_001283765.1_7790_1_80_CLST_8	-1
GCF_001283765.1_7790_1_80_CLST_11	99
GCF_001283765.1_7790_1_80_CLST_12	64
GCF_001283765.1_7790_1_80_CLST_13	-1
GCF_001283825.1_7748_7_25_CLST_0	805
GCF_001283825.1_7748_7_25_CLST_2	99
GCF_001283825.1_7748_7_25_CLST_3	64
GCF_001283825.1_7748_7_25_CLST_4	724
GCF_001283825.1_7748_7_25_CLST_5	-1
GCF_001283825.1_7748_7_25_CLST_6	71560
GCF_001283825.1_7748_7_25_CLST_8	762
GCF_001283825.1_7748_7_25_CLST_9	10591
GCF_001283845.1_7790_1_73_CLST_0	697
GCF_001283845.1_7790_1_73_CLST_1	61084
GCF_001283845.1_7790_1_73_CLST_2	-1
GCF_001283845.1_7790_1_73_CLST_3	793
GCF_001283845.1_7790_1_73_CLST_4	37862
GCF_001283845.1_7790_1_73_CLST_6	2371
GCF_001283845.1_7790_1_73_CLST_8	-1
GCF_001283845.1_7790_1_73_CLST_9	1846
GCF_001283845.1_7790_1_73_CLST_10	-1
GCF_001283845.1_7790_1_73_CLST_11	71560
GCF_001283925.1_7748_7_31_CLST_0	53
GCF_001283925.1_7748_7_31_CLST_1	793
GCF_001283925.1_7748_7_31_CLST_2	4938
GCF_001283925.1_7748_7_31_CLST_3	697
GCF_001283925.1_7748_7_31_CLST_6	99
GCF_001283925.1_7748_7_31_CLST_7	64
GCF_001283925.1_7748_7_31_CLST_8	4907
GCF_001283945.1_7790_1_87_CLST_0	805
GCF_001283945.1_7790_1_87_CLST_2	99
GCF_001283945.1_7790_1_87_CLST_3	64
GCF_001283945.1_7790_1_87_CLST_4	-1
GCF_001283945.1_7790_1_87_CLST_6	2949
GCF_001283945.1_7790_1_87_CLST_9	5941
GCF_001283965.1_8205_3_5_CLST_0	4938
GCF_001283965.1_8205_3_5_CLST_1	53
GCF_001283965.1_8205_3_5_CLST_2	-1
GCF_001283965.1_8205_3_5_CLST_3	4907
GCF_001283965.1_8205_3_5_CLST_6	170
GCF_001283965.1_8205_3_5_CLST_7	1847
GCF_001283965.1_8205_3_5_CLST_8	909
GCF_001283965.1_8205_3_5_CLST_9	99
GCF_001283965.1_8205_3_5_CLST_10	793
GCF_001283985.1_7553_7_67_CLST_1	37862
GCF_001283985.1_7553_7_67_CLST_2	99
GCF_001283985.1_7553_7_67_CLST_3	-1
GCF_001283985.1_7553_7_67_CLST_5	866
GCF_001283985.1_7553_7_67_CLST_6	793
GCF_001283985.1_7553_7_67_CLST_7	4938
GCF_001283985.1_7553_7_67_CLST_10	1847
GCF_001283985.1_7553_7_67_CLST_11	909
GCF_001284045.1_8205_3_14_CLST_0	99
GCF_001284045.1_8205_3_14_CLST_1	64
GCF_001284045.1_8205_3_14_CLST_3	2949
GCF_001284045.1_8205_3_14_CLST_6	65
GCF_001284045.1_8205_3_14_CLST_7	-1
GCF_001284045.1_8205_3_14_CLST_8	13118
GCF_001284065.1_8205_3_57_CLST_3	44037
GCF_001284065.1_8205_3_57_CLST_5	99
GCF_001284065.1_8205_3_57_CLST_6	1847
GCF_001284065.1_8205_3_57_CLST_7	-1
GCF_001284065.1_8205_3_57_CLST_8	-1
GCF_001284065.1_8205_3_57_CLST_10	368
GCF_001284065.1_8205_3_57_CLST_11	8349
GCF_001284185.1_8205_3_69_CLST_1	2370
GCF_001284185.1_8205_3_69_CLST_2	4938
GCF_001284185.1_8205_3_69_CLST_3	793
GCF_001284185.1_8205_3_69_CLST_4	697
GCF_001284185.1_8205_3_69_CLST_5	16118
GCF_001284185.1_8205_3_69_CLST_7	99
GCF_001284185.1_8205_3_69_CLST_8	14090
GCF_001284185.1_8205_3_69_CLST_9	-1
GCF_001284205.1_7748_7_12_CLST_0	576
GCF_001284205.1_7748_7_12_CLST_1	1743
GCF_001284205.1_7748_7_12_CLST_2	64
GCF_001284205.1_7748_7_12_CLST_4	805
GCF_001284205.1_7748_7_12_CLST_8	793
GCF_001284205.1_7748_7_12_CLST_9	170
GCF_001284285.1_8205_8_81_CLST_0	-1
GCF_001284285.1_8205_8_81_CLST_1	793
GCF_001284285.1_8205_8_81_CLST_2	29333
GCF_001284285.1_8205_8_81_CLST_3	1856
GCF_001284285.1_8205_8_81_CLST_5	697
GCF_001284285.1_8205_8_81_CLST_6	37862
GCF_001284285.1_8205_8_81_CLST_8	-1
GCF_001284285.1_8205_8_81_CLST_9	-1
GCF_001284365.1_8205_8_72_CLST_2	99
GCF_001284365.1_8205_8_72_CLST_5	793
GCF_001284365.1_8205_8_72_CLST_6	5941
GCF_001284365.1_8205_8_72_CLST_9	-1
GCF_001284385.1_8205_3_52_CLST_0	-1
GCF_001284385.1_8205_3_52_CLST_2	-1
GCF_001284385.1_8205_3_52_CLST_3	866
GCF_001284385.1_8205_3_52_CLST_4	914
GCF_001284385.1_8205_3_52_CLST_6	2949
GCF_001284385.1_8205_3_52_CLST_7	9994
GCF_001284385.1_8205_3_52_CLST_9	13118
GCF_001284385.1_8205_3_52_CLST_11	99
GCF_001284385.1_8205_3_52_CLST_12	64
GCF_001284385.1_8205_3_52_CLST_13	762
GCF_001284425.1_8205_8_85_CLST_0	697
GCF_001284425.1_8205_8_85_CLST_3	53
GCF_001284425.1_8205_8_85_CLST_5	1837
GCF_001284425.1_8205_8_85_CLST_6	16118
GCF_001284425.1_8205_8_85_CLST_8	1847
GCF_001284425.1_8205_8_85_CLST_9	909
GCF_001284425.1_8205_8_85_CLST_10	99
GCF_001284425.1_8205_8_85_CLST_11	4938
GCF_001284445.1_7790_1_76_CLST_0	-1
GCF_001284445.1_7790_1_76_CLST_1	99
GCF_001284445.1_7790_1_76_CLST_2	64
GCF_001284445.1_7790_1_76_CLST_3	805
GCF_001284445.1_7790_1_76_CLST_5	793
GCF_001284445.1_7790_1_76_CLST_8	5941
GCF_001284465.1_7790_1_51_CLST_0	5941
GCF_001284465.1_7790_1_51_CLST_6	99
GCF_001284465.1_7790_1_51_CLST_13	1847
GCF_001284465.1_7790_1_51_CLST_14	793
GCF_001284485.1_8205_3_8_CLST_0	11638
GCF_001284485.1_8205_3_8_CLST_1	-1
GCF_001284485.1_8205_3_8_CLST_2	-1
GCF_001284485.1_8205_3_8_CLST_3	1847
GCF_001284485.1_8205_3_8_CLST_4	8940
GCF_001284485.1_8205_3_8_CLST_6	4907
GCF_001284485.1_8205_3_8_CLST_8	1837
GCF_001284485.1_8205_3_8_CLST_9	697
GCF_001284485.1_8205_3_8_CLST_10	4938
GCF_001284505.1_7748_7_26_CLST_0	-1
GCF_001284505.1_7748_7_26_CLST_2	1846
GCF_001284505.1_7748_7_26_CLST_3	99
GCF_001284505.1_7748_7_26_CLST_4	-1
GCF_001284505.1_7748_7_26_CLST_6	10442
GCF_001284505.1_7748_7_26_CLST_9	-1
GCF_001284505.1_7748_7_26_CLST_12	1847
GCF_001284505.1_7748_7_26_CLST_13	4938
GCF_001284505.1_7748_7_26_CLST_14	793
GCF_001284525.1_7790_1_72_CLST_0	697
GCF_001284525.1_7790_1_72_CLST_4	793
GCF_001284525.1_7790_1_72_CLST_5	-1
GCF_001284525.1_7790_1_72_CLST_7	4938
GCF_001284525.1_7790_1_72_CLST_8	99
GCF_001284525.1_7790_1_72_CLST_9	64
GCF_001284525.1_7790_1_72_CLST_11	4907
GCF_001284525.1_7790_1_72_CLST_13	53
GCF_001284545.1_7790_1_53_CLST_0	-1
GCF_001284545.1_7790_1_53_CLST_1	16118
GCF_001284545.1_7790_1_53_CLST_3	793
GCF_001284545.1_7790_1_53_CLST_4	-1
GCF_001284545.1_7790_1_53_CLST_6	11638
GCF_001284545.1_7790_1_53_CLST_7	-1
GCF_001284545.1_7790_1_53_CLST_8	99
GCF_001284545.1_7790_1_53_CLST_9	64
GCF_001284545.1_7790_1_53_CLST_11	4938
GCF_001284565.1_7790_1_86_CLST_0	805
GCF_001284565.1_7790_1_86_CLST_2	5941
GCF_001284565.1_7790_1_86_CLST_3	99
GCF_001284565.1_7790_1_86_CLST_4	64
GCF_001284565.1_7790_1_86_CLST_5	793
GCF_001284565.1_7790_1_86_CLST_7	-1
GCF_001284585.1_8205_3_2_CLST_2	99
GCF_001284585.1_8205_3_2_CLST_7	5941
GCF_001284585.1_8205_3_2_CLST_10	2949
GCF_001284585.1_8205_3_2_CLST_14	1847
GCF_001284605.1_7748_7_27_CLST_0	-1
GCF_001284605.1_7748_7_27_CLST_1	4938
GCF_001284605.1_7748_7_27_CLST_2	805
GCF_001284605.1_7748_7_27_CLST_4	697
GCF_001284605.1_7748_7_27_CLST_5	99
GCF_001284605.1_7748_7_27_CLST_6	64
GCF_001284605.1_7748_7_27_CLST_7	793
GCF_001284605.1_7748_7_27_CLST_8	16118
GCF_001284625.1_8205_3_62_CLST_0	2371
GCF_001284625.1_8205_3_62_CLST_2	697
GCF_001284625.1_8205_3_62_CLST_3	37862
GCF_001284625.1_8205_3_62_CLST_5	29333
GCF_001284625.1_8205_3_62_CLST_6	-1
GCF_001284625.1_8205_3_62_CLST_7	1837
GCF_001284625.1_8205_3_62_CLST_8	1856
GCF_001284625.1_8205_3_62_CLST_10	-1
GCF_001284665.1_7748_7_34_CLST_0	4938
GCF_001284665.1_7748_7_34_CLST_3	16118
GCF_001284665.1_7748_7_34_CLST_5	-1
GCF_001284665.1_7748_7_34_CLST_6	805
GCF_001284665.1_7748_7_34_CLST_8	697
GCF_001284665.1_7748_7_34_CLST_9	793
GCF_001284665.1_7748_7_34_CLST_10	99
GCF_001284665.1_7748_7_34_CLST_11	64
GCF_001284705.1_8205_3_17_CLST_5	8349
GCF_001284705.1_8205_3_17_CLST_9	29142
GCF_001284705.1_8205_3_17_CLST_10	-1
GCF_001284705.1_8205_3_17_CLST_11	29333
GCF_001284705.1_8205_3_17_CLST_12	-1
GCF_001284705.1_8205_3_17_CLST_13	-1
GCF_001284705.1_8205_3_17_CLST_14	2949
GCF_001284725.1_7748_7_36_CLST_0	10095
GCF_001284725.1_7748_7_36_CLST_1	37862
GCF_001284725.1_7748_7_36_CLST_2	71560
GCF_001284725.1_7748_7_36_CLST_5	697
GCF_001284725.1_7748_7_36_CLST_6	-1
GCF_001284725.1_7748_7_36_CLST_7	-1
GCF_001284725.1_7748_7_36_CLST_9	99
GCF_001284725.1_7748_7_36_CLST_10	64
GCF_001284725.1_7748_7_36_CLST_11	1837
GCF_001284745.1_7790_1_91_CLST_0	697
GCF_001284745.1_7790_1_91_CLST_1	-1
GCF_001284745.1_7790_1_91_CLST_3	29333
GCF_001284745.1_7790_1_91_CLST_4	-1
GCF_001284745.1_7790_1_91_CLST_5	793
GCF_001284745.1_7790_1_91_CLST_6	37862
GCF_001284745.1_7790_1_91_CLST_8	2371
GCF_001284745.1_7790_1_91_CLST_10	-1
GCF_001284765.1_7748_7_37_CLST_1	793
GCF_001284765.1_7748_7_37_CLST_2	4907
GCF_001284765.1_7748_7_37_CLST_5	4938
GCF_001284765.1_7748_7_37_CLST_7	805
GCF_001284765.1_7748_7_37_CLST_8	61084
GCF_001284765.1_7748_7_37_CLST_9	64
GCF_001284765.1_7748_7_37_CLST_10	697
GCF_001284785.1_7748_7_28_CLST_0	11638
GCF_001284785.1_7748_7_28_CLST_1	-1
GCF_001284785.1_7748_7_28_CLST_4	767
GCF_001284785.1_7748_7_28_CLST_6	1837
GCF_001284785.1_7748_7_28_CLST_7	909
GCF_001284785.1_7748_7_28_CLST_8	99
GCF_001284785.1_7748_7_28_CLST_9	1847
GCF_001284785.1_7748_7_28_CLST_12	697
GCF_001284785.1_7748_7_28_CLST_15	4938
GCF_001284785.1_7748_7_28_CLST_16	-1
GCF_001284785.1_7748_7_28_CLST_17	18109
GCF_001284805.1_7748_7_14_CLST_2	-1
GCF_001284805.1_7748_7_14_CLST_4	5941
GCF_001284805.1_7748_7_14_CLST_5	99
GCF_001284805.1_7748_7_14_CLST_9	909
GCF_001284805.1_7748_7_14_CLST_10	793
GCF_001284805.1_7748_7_14_CLST_11	1847
GCF_001284845.1_8205_8_83_CLST_1	99
GCF_001284845.1_8205_8_83_CLST_2	-1
GCF_001284845.1_8205_8_83_CLST_3	697
GCF_001284845.1_8205_8_83_CLST_4	8349
GCF_001284845.1_8205_8_83_CLST_5	-1
GCF_001284845.1_8205_8_83_CLST_6	2949
GCF_001284845.1_8205_8_83_CLST_15	1847
GCF_001284865.1_8205_3_72_CLST_2	1837
GCF_001284865.1_8205_3_72_CLST_4	4938
GCF_001284865.1_8205_3_72_CLST_5	99
GCF_001284865.1_8205_3_72_CLST_6	697
GCF_001284865.1_8205_3_72_CLST_7	-1
GCF_001284885.1_8205_3_19_CLST_1	53
GCF_001284885.1_8205_3_19_CLST_2	4938
GCF_001284885.1_8205_3_19_CLST_4	16118
GCF_001284885.1_8205_3_19_CLST_6	793
GCF_001284885.1_8205_3_19_CLST_10	-1
GCF_001284885.1_8205_3_19_CLST_11	1846
GCF_001284885.1_8205_3_19_CLST_12	99
GCF_001284925.1_7790_1_88_CLST_2	793
GCF_001284925.1_7790_1_88_CLST_3	4938
GCF_001284925.1_7790_1_88_CLST_4	1847
GCF_001284925.1_7790_1_88_CLST_5	99
GCF_001284925.1_7790_1_88_CLST_6	25269
GCF_001284925.1_7790_1_88_CLST_11	4907
GCF_001284945.1_8205_3_21_CLST_0	4938
GCF_001284945.1_8205_3_21_CLST_1	99
GCF_001284945.1_8205_3_21_CLST_2	64
GCF_001284945.1_8205_3_21_CLST_3	-1
GCF_001284945.1_8205_3_21_CLST_4	4907
GCF_001284945.1_8205_3_21_CLST_6	170
GCF_001284945.1_8205_3_21_CLST_9	53
GCF_001284945.1_8205_3_21_CLST_10	1837
GCF_001284985.1_8205_3_20_CLST_0	805
GCF_001284985.1_8205_3_20_CLST_2	697
GCF_001284985.1_8205_3_20_CLST_3	1847
GCF_001284985.1_8205_3_20_CLST_4	909
GCF_001284985.1_8205_3_20_CLST_5	99
GCF_001284985.1_8205_3_20_CLST_8	4938
GCF_001284985.1_8205_3_20_CLST_9	16118
GCF_001284985.1_8205_3_20_CLST_11	793
GCF_001285005.1_8205_3_22_CLST_2	64
GCF_001285005.1_8205_3_22_CLST_3	-1
GCF_001285005.1_8205_3_22_CLST_4	1847
GCF_001285005.1_8205_3_22_CLST_5	-1
GCF_001285005.1_8205_3_22_CLST_6	4907
GCF_001285005.1_8205_3_22_CLST_9	793
GCF_001285005.1_8205_3_22_CLST_10	11638
GCF_001285045.1_7790_1_67_CLST_0	-1
GCF_001285045.1_7790_1_67_CLST_2	2949
GCF_001285045.1_7790_1_67_CLST_3	99
GCF_001285045.1_7790_1_67_CLST_4	64
GCF_001285045.1_7790_1_67_CLST_5	8349
GCF_001285045.1_7790_1_67_CLST_7	65
GCF_001285065.1_8205_3_27_CLST_0	16118
GCF_001285065.1_8205_3_27_CLST_2	697
GCF_001285065.1_8205_3_27_CLST_3	53
GCF_001285065.1_8205_3_27_CLST_5	1847
GCF_001285065.1_8205_3_27_CLST_6	909
GCF_001285065.1_8205_3_27_CLST_7	99
GCF_001285065.1_8205_3_27_CLST_8	4938
GCF_001285065.1_8205_3_27_CLST_9	793
GCF_001285065.1_8205_3_27_CLST_10	-1
GCF_001285085.1_8205_3_12_CLST_0	1837
GCF_001285085.1_8205_3_12_CLST_1	697
GCF_001285085.1_8205_3_12_CLST_2	1847
GCF_001285085.1_8205_3_12_CLST_3	8940
GCF_001285085.1_8205_3_12_CLST_5	4938
GCF_001285085.1_8205_3_12_CLST_6	805
GCF_001285085.1_8205_3_12_CLST_9	4907
GCF_001285085.1_8205_3_12_CLST_11	-1
GCF_001285105.1_7748_7_38_CLST_0	-1
GCF_001285105.1_7748_7_38_CLST_1	11638
GCF_001285105.1_7748_7_38_CLST_3	1837
GCF_001285105.1_7748_7_38_CLST_4	4907
GCF_001285105.1_7748_7_38_CLST_6	4938
GCF_001285105.1_7748_7_38_CLST_7	1847
GCF_001285105.1_7748_7_38_CLST_8	-1
GCF_001285125.1_7553_7_72_CLST_0	11638
GCF_001285125.1_7553_7_72_CLST_1	16118
GCF_001285125.1_7553_7_72_CLST_3	-1
GCF_001285125.1_7553_7_72_CLST_5	1837
GCF_001285125.1_7553_7_72_CLST_7	64
GCF_001285125.1_7553_7_72_CLST_8	4938
GCF_001285145.1_7748_7_7_CLST_0	793
GCF_001285145.1_7748_7_7_CLST_2	-1
GCF_001285145.1_7748_7_7_CLST_4	99
GCF_001285145.1_7748_7_7_CLST_5	64
GCF_001285145.1_7748_7_7_CLST_7	-1
GCF_001285145.1_7748_7_7_CLST_8	805
GCF_001285145.1_7748_7_7_CLST_10	-1
GCF_001285145.1_7748_7_7_CLST_11	866
GCF_001285165.1_8205_8_82_CLST_0	1847
GCF_001285165.1_8205_8_82_CLST_1	-1
GCF_001285165.1_8205_8_82_CLST_2	697
GCF_001285165.1_8205_8_82_CLST_11	793
GCF_001285165.1_8205_8_82_CLST_12	1743
GCF_001285165.1_8205_8_82_CLST_13	64
GCF_001285165.1_8205_8_82_CLST_14	13118
GCF_001285165.1_8205_8_82_CLST_15	-1
GCF_001285185.1_7748_7_6_CLST_0	53
GCF_001285185.1_7748_7_6_CLST_2	2949
GCF_001285185.1_7748_7_6_CLST_3	16118
GCF_001285185.1_7748_7_6_CLST_6	-1
GCF_001285185.1_7748_7_6_CLST_7	697
GCF_001285185.1_7748_7_6_CLST_8	4938
GCF_001285205.1_8205_3_78_CLST_0	65
GCF_001285205.1_8205_3_78_CLST_1	-1
GCF_001285205.1_8205_3_78_CLST_2	2949
GCF_001285205.1_8205_3_78_CLST_3	13118
GCF_001285205.1_8205_3_78_CLST_5	99
GCF_001285205.1_8205_3_78_CLST_6	64
GCF_001285205.1_8205_3_78_CLST_7	-1
GCF_001285245.1_8205_3_18_CLST_0	-1
GCF_001285245.1_8205_3_18_CLST_1	4938
GCF_001285245.1_8205_3_18_CLST_2	53
GCF_001285245.1_8205_3_18_CLST_3	1847
GCF_001285245.1_8205_3_18_CLST_7	16118
GCF_001285245.1_8205_3_18_CLST_9	-1
GCF_001285245.1_8205_3_18_CLST_11	99
GCF_001285245.1_8205_3_18_CLST_12	64
GCF_001285245.1_8205_3_18_CLST_14	793
GCF_001285265.1_7790_1_54_CLST_1	793
GCF_001285265.1_7790_1_54_CLST_3	99
GCF_001285265.1_7790_1_54_CLST_4	64
GCF_001285265.1_7790_1_54_CLST_8	805
GCF_001285265.1_7790_1_54_CLST_10	-1
GCF_001285285.1_8205_3_42_CLST_0	99
GCF_001285285.1_8205_3_42_CLST_1	64
GCF_001285285.1_8205_3_42_CLST_2	1847
GCF_001285285.1_8205_3_42_CLST_3	53
GCF_001285285.1_8205_3_42_CLST_5	16118
GCF_001285285.1_8205_3_42_CLST_9	4938
GCF_001285285.1_8205_3_42_CLST_11	-1
GCF_001285285.1_8205_3_42_CLST_12	1837
GCF_001285305.1_8205_3_50_CLST_0	4907
GCF_001285305.1_8205_3_50_CLST_2	697
GCF_001285305.1_8205_3_50_CLST_3	793
GCF_001285305.1_8205_3_50_CLST_6	99
GCF_001285305.1_8205_3_50_CLST_7	64
GCF_001285305.1_8205_3_50_CLST_8	-1
GCF_001285305.1_8205_3_50_CLST_9	4938
GCF_001285305.1_8205_3_50_CLST_10	53
GCF_001285325.1_7748_7_23_CLST_0	-1
GCF_001285325.1_7748_7_23_CLST_3	1837
GCF_001285325.1_7748_7_23_CLST_4	53
GCF_001285325.1_7748_7_23_CLST_6	1743
GCF_001285325.1_7748_7_23_CLST_7	64
GCF_001285325.1_7748_7_23_CLST_9	576
GCF_001285325.1_7748_7_23_CLST_10	170
GCF_001285365.1_8205_3_7_CLST_0	16118
GCF_001285365.1_8205_3_7_CLST_2	53
GCF_001285365.1_8205_3_7_CLST_3	-1
GCF_001285365.1_8205_3_7_CLST_5	4938
GCF_001285365.1_8205_3_7_CLST_6	99
GCF_001285365.1_8205_3_7_CLST_7	64
GCF_001285365.1_8205_3_7_CLST_8	1837
GCF_001285365.1_8205_3_7_CLST_9	697
GCF_001285405.1_7790_1_74_CLST_0	99
GCF_001285405.1_7790_1_74_CLST_1	64
GCF_001285405.1_7790_1_74_CLST_2	-1
GCF_001285405.1_7790_1_74_CLST_3	4938
GCF_001285405.1_7790_1_74_CLST_4	170
GCF_001285405.1_7790_1_74_CLST_5	793
GCF_001285405.1_7790_1_74_CLST_6	16118
GCF_001285405.1_7790_1_74_CLST_10	805
GCF_001285445.1_8205_3_65_CLST_0	4938
GCF_001285445.1_8205_3_65_CLST_1	99
GCF_001285445.1_8205_3_65_CLST_2	64
GCF_001285445.1_8205_3_65_CLST_3	697
GCF_001285445.1_8205_3_65_CLST_4	53
GCF_001285445.1_8205_3_65_CLST_6	1837
GCF_001285445.1_8205_3_65_CLST_7	4907
GCF_001285445.1_8205_3_65_CLST_9	-1
GCF_001285465.1_7790_1_63_CLST_2	99
GCF_001285465.1_7790_1_63_CLST_3	64
GCF_001285465.1_7790_1_63_CLST_13	793
GCF_001285485.1_8205_8_84_CLST_2	53
GCF_001285485.1_8205_8_84_CLST_3	4938
GCF_001285485.1_8205_8_84_CLST_4	-1
GCF_001285485.1_8205_8_84_CLST_7	99
GCF_001285485.1_8205_8_84_CLST_8	64
GCF_001285485.1_8205_8_84_CLST_9	16118
GCF_001285485.1_8205_8_84_CLST_12	793
GCF_001285485.1_8205_8_84_CLST_13	697
GCF_001285505.1_7790_1_81_CLST_0	-1
GCF_001285505.1_7790_1_81_CLST_1	576
GCF_001285505.1_7790_1_81_CLST_2	170
GCF_001285505.1_7790_1_81_CLST_3	805
GCF_001285505.1_7790_1_81_CLST_4	4907
GCF_001285505.1_7790_1_81_CLST_6	793
GCF_001285525.1_7748_7_4_CLST_1	-1
GCF_001285525.1_7748_7_4_CLST_3	576
GCF_001285525.1_7748_7_4_CLST_4	793
GCF_001285525.1_7748_7_4_CLST_5	805
GCF_001285525.1_7748_7_4_CLST_6	4907
GCF_001285525.1_7748_7_4_CLST_8	170
GCF_001285605.1_8205_8_74_CLST_0	99
GCF_001285605.1_8205_8_74_CLST_1	64
GCF_001285605.1_8205_8_74_CLST_2	13118
GCF_001285605.1_8205_8_74_CLST_4	2949
GCF_001285605.1_8205_8_74_CLST_5	65
GCF_001285605.1_8205_8_74_CLST_6	-1
GCF_001285605.1_8205_8_74_CLST_9	13092
GCF_001285625.1_7790_1_84_CLST_0	5941
GCF_001285625.1_7790_1_84_CLST_3	99
GCF_001285625.1_7790_1_84_CLST_4	64
GCF_001285625.1_7790_1_84_CLST_6	-1
GCF_001285625.1_7790_1_84_CLST_7	805
GCF_001285625.1_7790_1_84_CLST_9	793
GCF_001285705.1_8205_3_56_CLST_0	37862
GCF_001285705.1_8205_3_56_CLST_2	1837
GCF_001285705.1_8205_3_56_CLST_3	-1
GCF_001285705.1_8205_3_56_CLST_5	-1
GCF_001285705.1_8205_3_56_CLST_6	-1
GCF_001285705.1_8205_3_56_CLST_7	697
GCF_001285705.1_8205_3_56_CLST_8	2371
GCF_001285705.1_8205_3_56_CLST_10	61084
GCF_001285725.1_7790_1_71_CLST_0	909
GCF_001285725.1_7790_1_71_CLST_1	99
GCF_001285725.1_7790_1_71_CLST_3	793
GCF_001285725.1_7790_1_71_CLST_7	16118
GCF_001285725.1_7790_1_71_CLST_9	11638
GCF_001285725.1_7790_1_71_CLST_11	10315
GCF_001285725.1_7790_1_71_CLST_17	4938
GCF_001285725.1_7790_1_71_CLST_18	697
GCF_001285785.1_8205_3_49_CLST_1	-1
GCF_001285785.1_8205_3_49_CLST_3	2949
GCF_001285785.1_8205_3_49_CLST_6	5941
GCF_001285785.1_8205_3_49_CLST_7	99
GCF_001285785.1_8205_3_49_CLST_9	1847
GCF_001285785.1_8205_3_49_CLST_13	909
GCF_001285805.1_7790_1_56_CLST_0	-1
GCF_001285805.1_7790_1_56_CLST_2	5941
GCF_001285805.1_7790_1_56_CLST_6	99
GCF_001285805.1_7790_1_56_CLST_12	2949
GCF_001285825.1_7748_7_20_CLST_0	1743
GCF_001285825.1_7748_7_20_CLST_1	75873
GCF_001285825.1_7748_7_20_CLST_3	99
GCF_001285825.1_7748_7_20_CLST_4	64
GCF_001285825.1_7748_7_20_CLST_5	10315
GCF_001285825.1_7748_7_20_CLST_7	-1
GCF_001285825.1_7748_7_20_CLST_8	2949
GCF_001285825.1_7748_7_20_CLST_9	13118
GCF_001285825.1_7748_7_20_CLST_11	866
GCF_001285845.1_7790_1_64_CLST_0	-1
GCF_001285845.1_7790_1_64_CLST_2	11638
GCF_001285845.1_7790_1_64_CLST_3	4907
GCF_001285845.1_7790_1_64_CLST_5	4938
GCF_001285845.1_7790_1_64_CLST_6	1837
GCF_001285905.1_8205_3_79_CLST_0	4938
GCF_001285905.1_8205_3_79_CLST_1	53
GCF_001285905.1_8205_3_79_CLST_2	-1
GCF_001285905.1_8205_3_79_CLST_3	29333
GCF_001285905.1_8205_3_79_CLST_4	64
GCF_001285905.1_8205_3_79_CLST_8	697
GCF_001285905.1_8205_3_79_CLST_9	793
GCF_001285905.1_8205_3_79_CLST_11	18109
GCF_001285965.1_8205_3_10_CLST_1	1837
GCF_001285965.1_8205_3_10_CLST_2	805
GCF_001285965.1_8205_3_10_CLST_3	4938
GCF_001285965.1_8205_3_10_CLST_5	-1
GCF_001285965.1_8205_3_10_CLST_7	50851
GCF_001285965.1_8205_3_10_CLST_9	99
GCF_001285965.1_8205_3_10_CLST_10	14090
GCF_001285965.1_8205_3_10_CLST_11	-1
GCF_001285985.1_7748_7_5_CLST_0	170
GCF_001285985.1_7748_7_5_CLST_1	1837
GCF_001285985.1_7748_7_5_CLST_2	16118
GCF_001285985.1_7748_7_5_CLST_5	283
GCF_001285985.1_7748_7_5_CLST_6	4938
GCF_001285985.1_7748_7_5_CLST_7	-1
GCF_001285985.1_7748_7_5_CLST_8	1847
GCF_001285985.1_7748_7_5_CLST_9	909
GCF_001285985.1_7748_7_5_CLST_10	99
GCF_001285985.1_7748_7_5_CLST_11	805
GCF_001286005.1_7790_1_62_CLST_0	37862
GCF_001286005.1_7790_1_62_CLST_2	-1
GCF_001286005.1_7790_1_62_CLST_3	1837
GCF_001286005.1_7790_1_62_CLST_4	-1
GCF_001286005.1_7790_1_62_CLST_5	-1
GCF_001286005.1_7790_1_62_CLST_7	71560
GCF_001286005.1_7790_1_62_CLST_9	697
GCF_001286025.1_8205_3_11_CLST_0	53
GCF_001286025.1_8205_3_11_CLST_2	793
GCF_001286025.1_8205_3_11_CLST_5	65
GCF_001286025.1_8205_3_11_CLST_6	-1
GCF_001286025.1_8205_3_11_CLST_7	1847
GCF_001286025.1_8205_3_11_CLST_8	909
GCF_001286025.1_8205_3_11_CLST_9	99
GCF_001286025.1_8205_3_11_CLST_12	-1
GCF_001286045.1_7790_1_68_CLST_0	53
GCF_001286045.1_7790_1_68_CLST_2	170
GCF_001286045.1_7790_1_68_CLST_3	4907
GCF_001286045.1_7790_1_68_CLST_6	99
GCF_001286045.1_7790_1_68_CLST_7	64
GCF_001286045.1_7790_1_68_CLST_8	4938
GCF_001286045.1_7790_1_68_CLST_9	793
GCF_001286045.1_7790_1_68_CLST_10	-1
GCF_001286105.1_8205_3_6_CLST_0	-1
GCF_001286105.1_8205_3_6_CLST_1	4938
GCF_001286105.1_8205_3_6_CLST_3	793
GCF_001286105.1_8205_3_6_CLST_4	4907
GCF_001286105.1_8205_3_6_CLST_6	170
GCF_001286105.1_8205_3_6_CLST_7	1847
GCF_001286105.1_8205_3_6_CLST_8	909
GCF_001286105.1_8205_3_6_CLST_9	99
GCF_001286105.1_8205_3_6_CLST_10	805
GCF_001286125.1_8205_3_71_CLST_0	697
GCF_001286125.1_8205_3_71_CLST_1	805
GCF_001286125.1_8205_3_71_CLST_3	2949
GCF_001286125.1_8205_3_71_CLST_4	4907
GCF_001286125.1_8205_3_71_CLST_6	-1
GCF_001286125.1_8205_3_71_CLST_7	1847
GCF_001286125.1_8205_3_71_CLST_8	99
GCF_001286125.1_8205_3_71_CLST_9	4938
GCF_001286165.1_7748_7_44_CLST_0	793
GCF_001286165.1_7748_7_44_CLST_2	-1
GCF_001286165.1_7748_7_44_CLST_3	4907
GCF_001286165.1_7748_7_44_CLST_5	-1
GCF_001286185.1_7790_1_77_CLST_2	-1
GCF_001286185.1_7790_1_77_CLST_4	99
GCF_001286185.1_7790_1_77_CLST_7	-1
GCF_001286185.1_7790_1_77_CLST_9	2949
GCF_001286185.1_7790_1_77_CLST_10	64
GCF_001286185.1_7790_1_77_CLST_11	65
GCF_001286185.1_7790_1_77_CLST_12	13118
GCF_001286185.1_7790_1_77_CLST_13	-1
GCF_001286205.1_7748_7_48_CLST_0	1846
GCF_001286205.1_7748_7_48_CLST_1	99
GCF_001286205.1_7748_7_48_CLST_3	53
GCF_001286205.1_7748_7_48_CLST_5	-1
GCF_001286205.1_7748_7_48_CLST_7	16118
GCF_001286205.1_7748_7_48_CLST_9	4938
GCF_001286205.1_7748_7_48_CLST_10	793
GCF_001286205.1_7748_7_48_CLST_13	283
GCF_001286225.1_7748_7_29_CLST_0	99
GCF_001286225.1_7748_7_29_CLST_2	697
GCF_001286225.1_7748_7_29_CLST_3	1837
GCF_001286225.1_7748_7_29_CLST_4	-1
GCF_001286225.1_7748_7_29_CLST_7	-1
GCF_001286225.1_7748_7_29_CLST_9	4938
GCF_001286285.1_7790_1_69_CLST_0	5941
GCF_001286285.1_7790_1_69_CLST_1	99
GCF_001286285.1_7790_1_69_CLST_2	793
GCF_001286305.1_8205_3_81_CLST_0	8349
GCF_001286305.1_8205_3_81_CLST_2	1847
GCF_001286305.1_8205_3_81_CLST_3	3883
GCF_001286305.1_8205_3_81_CLST_4	99
GCF_001286305.1_8205_3_81_CLST_8	-1
GCF_001286305.1_8205_3_81_CLST_9	13092
GCF_001286305.1_8205_3_81_CLST_10	65
GCF_001286325.1_8205_3_58_CLST_0	16118
GCF_001286325.1_8205_3_58_CLST_2	53
GCF_001286325.1_8205_3_58_CLST_5	793
GCF_001286325.1_8205_3_58_CLST_6	1847
GCF_001286325.1_8205_3_58_CLST_7	909
GCF_001286325.1_8205_3_58_CLST_8	99
GCF_001286325.1_8205_3_58_CLST_10	697
GCF_001286325.1_8205_3_58_CLST_11	4938
GCF_001286365.1_7748_7_22_CLST_0	99
GCF_001286365.1_7748_7_22_CLST_1	64
GCF_001286365.1_7748_7_22_CLST_5	-1
GCF_001286365.1_7748_7_22_CLST_6	368
GCF_001286365.1_7748_7_22_CLST_7	13118
GCF_001286365.1_7748_7_22_CLST_10	65
GCF_001286365.1_7748_7_22_CLST_11	-1
GCF_001286365.1_7748_7_22_CLST_13	-1
GCF_001286385.1_7748_7_24_CLST_3	4938
GCF_001286385.1_7748_7_24_CLST_4	99
GCF_001286385.1_7748_7_24_CLST_5	64
GCF_001286385.1_7748_7_24_CLST_7	-1
GCF_001286385.1_7748_7_24_CLST_9	-1
GCF_001286385.1_7748_7_24_CLST_13	697
GCF_001286385.1_7748_7_24_CLST_14	793
GCF_001286385.1_7748_7_24_CLST_15	53
GCF_001286425.1_7553_7_68_CLST_0	793
GCF_001286425.1_7553_7_68_CLST_1	13118
GCF_001286425.1_7553_7_68_CLST_2	697
GCF_001286425.1_7553_7_68_CLST_5	-1
GCF_001286425.1_7553_7_68_CLST_6	-1
GCF_001286425.1_7553_7_68_CLST_9	-1
GCF_001286425.1_7553_7_68_CLST_13	99
GCF_001286425.1_7553_7_68_CLST_14	64
GCF_001286425.1_7553_7_68_CLST_15	1847
GCF_001286485.1_8205_3_40_CLST_0	37862
GCF_001286485.1_8205_3_40_CLST_2	71560
GCF_001286485.1_8205_3_40_CLST_4	697
GCF_001286485.1_8205_3_40_CLST_5	26320
GCF_001286485.1_8205_3_40_CLST_6	1743
GCF_001286485.1_8205_3_40_CLST_7	99
GCF_001286485.1_8205_3_40_CLST_8	64
GCF_001286485.1_8205_3_40_CLST_10	-1
GCF_001286505.1_8205_3_64_CLST_0	53
GCF_001286505.1_8205_3_64_CLST_1	1847
GCF_001286505.1_8205_3_64_CLST_2	1846
GCF_001286505.1_8205_3_64_CLST_3	99
GCF_001286505.1_8205_3_64_CLST_6	16118
GCF_001286505.1_8205_3_64_CLST_10	793
GCF_001286505.1_8205_3_64_CLST_11	24795
GCF_001286505.1_8205_3_64_CLST_12	4938
GCF_001286505.1_8205_3_64_CLST_13	-1
GCF_001286585.1_8205_3_68_CLST_0	-1
GCF_001286585.1_8205_3_68_CLST_1	4907
GCF_001286585.1_8205_3_68_CLST_3	1837
GCF_001286585.1_8205_3_68_CLST_4	1847
GCF_001286585.1_8205_3_68_CLST_5	99
GCF_001286585.1_8205_3_68_CLST_6	170
GCF_001286585.1_8205_3_68_CLST_8	-1
GCF_001286585.1_8205_3_68_CLST_9	53
GCF_001286605.1_8205_3_1_CLST_0	-1
GCF_001286605.1_8205_3_1_CLST_1	1846
GCF_001286605.1_8205_3_1_CLST_2	99
GCF_001286605.1_8205_3_1_CLST_3	1837
GCF_001286605.1_8205_3_1_CLST_4	-1
GCF_001286605.1_8205_3_1_CLST_6	-1
GCF_001286605.1_8205_3_1_CLST_7	8349
GCF_001286605.1_8205_3_1_CLST_11	1847
GCF_001286605.1_8205_3_1_CLST_12	10095
GCF_001286625.1_8205_3_29_CLST_0	793
GCF_001286625.1_8205_3_29_CLST_1	16118
GCF_001286625.1_8205_3_29_CLST_3	99
GCF_001286625.1_8205_3_29_CLST_4	11638
GCF_001286625.1_8205_3_29_CLST_8	697
GCF_001286625.1_8205_3_29_CLST_12	909
GCF_001286625.1_8205_3_29_CLST_13	4938
GCF_001286625.1_8205_3_29_CLST_14	1847
GCF_001286625.1_8205_3_29_CLST_17	767
GCF_001286685.1_8205_8_79_CLST_0	4938
GCF_001286685.1_8205_8_79_CLST_2	53
GCF_001286685.1_8205_8_79_CLST_4	1837
GCF_001286685.1_8205_8_79_CLST_5	4907
GCF_001286685.1_8205_8_79_CLST_6	697
GCF_001286685.1_8205_8_79_CLST_8	99
GCF_001286685.1_8205_8_79_CLST_9	64
GCF_001286705.1_8205_8_76_CLST_0	2371
GCF_001286705.1_8205_8_76_CLST_2	29333
GCF_001286705.1_8205_8_76_CLST_3	37862
GCF_001286705.1_8205_8_76_CLST_5	-1
GCF_001286705.1_8205_8_76_CLST_6	-1
GCF_001286705.1_8205_8_76_CLST_7	11025
GCF_001286705.1_8205_8_76_CLST_9	697
GCF_001286705.1_8205_8_76_CLST_10	1837
GCF_001286705.1_8205_8_76_CLST_11	-1
GCF_001297985.1_ASM129798v1_CLST_0	99
GCF_001297985.1_ASM129798v1_CLST_1	64
GCF_001297985.1_ASM129798v1_CLST_4	10315
GCF_001297985.1_ASM129798v1_CLST_6	4938
GCF_001297985.1_ASM129798v1_CLST_7	55669
GCF_001297985.1_ASM129798v1_CLST_9	12975
GCF_001297985.1_ASM129798v1_CLST_10	4907
GCF_001297985.1_ASM129798v1_CLST_12	13751
GCF_001297985.1_ASM129798v1_CLST_13	-1
GCF_001299315.1_11861_6_73_CLST_1	64
GCF_001299315.1_11861_6_73_CLST_2	-1
GCF_001299315.1_11861_6_73_CLST_6	4938
GCF_001299315.1_11861_6_73_CLST_7	11025
GCF_001299315.1_11861_6_73_CLST_10	9401
GCF_001299315.1_11861_6_73_CLST_11	-1
GCF_001299315.1_11861_6_73_CLST_13	99
GCF_001306675.1_JA18_CLST_0	26530
GCF_001306675.1_JA18_CLST_2	10095
GCF_001306675.1_JA18_CLST_4	1847
GCF_001306675.1_JA18_CLST_5	99
GCF_001306675.1_JA18_CLST_6	64
GCF_001306675.1_JA18_CLST_7	73828
GCF_001306675.1_JA18_CLST_9	28278
GCF_001306675.1_JA18_CLST_10	697
GCF_001306675.1_JA18_CLST_11	-1
GCF_001306675.1_JA18_CLST_14	767
GCF_001306675.1_JA18_CLST_16	1891
GCF_000007005.1_ASM700v1_CLST_0	-1
GCF_000007005.1_ASM700v1_CLST_1	-1
GCF_000007005.1_ASM700v1_CLST_2	-1
GCF_000007065.1_ASM706v1_CLST_0	-1
GCF_000007065.1_ASM706v1_CLST_1	-1
GCF_000007065.1_ASM706v1_CLST_2	-1
GCF_000007305.1_ASM730v1_CLST_1	-1
GCF_000007305.1_ASM730v1_CLST_2	-1
GCF_000007345.1_ASM734v1_CLST_0	-1
GCF_000007345.1_ASM734v1_CLST_1	-1
GCF_000007345.1_ASM734v1_CLST_2	-1
GCF_000007345.1_ASM734v1_CLST_3	-1
GCF_000007345.1_ASM734v1_CLST_4	-1
GCF_000007345.1_ASM734v1_CLST_5	-1
GCF_000007345.1_ASM734v1_CLST_6	-1
GCF_000008645.1_ASM864v1_CLST_0	-1
GCF_000008645.1_ASM864v1_CLST_1	-1
GCF_000008665.1_ASM866v1_CLST_0	-1
GCF_000011005.1_ASM1100v1_CLST_0	-1
GCF_000011005.1_ASM1100v1_CLST_1	-1
GCF_000011005.1_ASM1100v1_CLST_2	-1
GCF_000011005.1_ASM1100v1_CLST_3	-1
GCF_000011005.1_ASM1100v1_CLST_4	-1
GCF_000011005.1_ASM1100v1_CLST_5	-1
GCF_000011005.1_ASM1100v1_CLST_6	-1
GCF_000011085.1_ASM1108v1_CLST_0	-1
GCF_000011085.1_ASM1108v1_CLST_1	-1
GCF_000011085.1_ASM1108v1_CLST_2	-1
GCF_000011125.1_ASM1112v1_CLST_0	-1
GCF_000011185.1_ASM1118v1_CLST_0	-1
GCF_000011205.1_ASM1120v1_CLST_0	-1
GCF_000012285.1_ASM1228v1_CLST_0	-1
GCF_000012285.1_ASM1228v1_CLST_1	-1
GCF_000013445.1_ASM1344v1_CLST_0	-1
GCF_000013445.1_ASM1344v1_CLST_1	-1
GCF_000013445.1_ASM1344v1_CLST_2	-1
GCF_000013445.1_ASM1344v1_CLST_3	-1
GCF_000013725.1_ASM1372v1_CLST_0	-1
GCF_000013725.1_ASM1372v1_CLST_1	-1
GCF_000025685.1_ASM2568v1_CLST_0	-1
GCF_000025685.1_ASM2568v1_CLST_1	5453
GCF_000025685.1_ASM2568v1_CLST_5	-1
GCF_000091665.1_ASM9166v1_CLST_0	-1
GCF_000151205.2_ASM15120v2_CLST_0	-1
GCF_000152265.2_ASM15226v2_CLST_0	-1
GCF_000152265.2_ASM15226v2_CLST_1	-1
GCF_000152265.2_ASM15226v2_CLST_2	-1
GCF_000152265.2_ASM15226v2_CLST_3	-1
GCF_000195935.2_ASM19593v2_CLST_0	-1
GCF_000265525.1_ASM26552v1_CLST_0	-1
GCF_000337315.1_ASM33731v1_CLST_0	-1
GCF_000337315.1_ASM33731v1_CLST_4	5453
GCF_000404165.1_ASM40416v1_CLST_0	4258
GCF_000404165.1_ASM40416v1_CLST_1	-1
GCF_000585495.1_ASM58549v1_CLST_0	-1
GCF_000585495.1_ASM58549v1_CLST_1	-1
GCF_000731985.1_ASM73198v1_CLST_0	-1
GCF_000731985.1_ASM73198v1_CLST_4	-1
GCF_000731985.1_ASM73198v1_CLST_6	-1
GCF_000731985.1_ASM73198v1_CLST_7	-1
GCF_000731985.1_ASM73198v1_CLST_8	-1
GCF_000731985.1_ASM73198v1_CLST_9	-1
GCF_000784355.1_Metpay_CLST_0	-1
GCF_000784355.1_Metpay_CLST_2	-1
GCF_000784355.1_Metpay_CLST_3	-1
GCF_000970205.1_ASM97020v1_CLST_0	-1
GCF_000970205.1_ASM97020v1_CLST_1	-1
GCF_001332595.1_5476_3_6_CLST_3	405
GCF_001333615.1_5515_6_8_CLST_5	405
GCF_001333915.1_5476_6_12_CLST_0	-1
GCF_001418715.1_ASM141871v1_CLST_1	-1
GCF_001477655.1_ASM147765v1_CLST_0	-1
GCF_001477655.1_ASM147765v1_CLST_1	-1
GCF_001477655.1_ASM147765v1_CLST_2	-1
GCF_001477655.1_ASM147765v1_CLST_3	-1
GCF_001484195.1_ASM148419v1_CLST_2	-1
GCF_001508065.1_ASM150806v1_CLST_4	-1
GCF_001509895.1_ASM150989v1_CLST_0	-1
GCF_001509895.1_ASM150989v1_CLST_1	-1
GCF_001509895.1_ASM150989v1_CLST_2	-1
GCF_001509895.1_ASM150989v1_CLST_3	-1
GCF_001509915.1_ASM150991v1_CLST_0	405
GCF_001509915.1_ASM150991v1_CLST_1	-1
GCF_001509915.1_ASM150991v1_CLST_2	-1
GCF_001509915.1_ASM150991v1_CLST_3	-1
GCF_001563245.1_ASM156324v1_CLST_0	-1
GCF_001563245.1_ASM156324v1_CLST_1	-1
GCF_001601775.1_ASM160177v1_CLST_0	-1
GCF_001601775.1_ASM160177v1_CLST_1	-1
GCF_001601775.1_ASM160177v1_CLST_2	255
GCF_001601775.1_ASM160177v1_CLST_4	-1
GCF_001601775.1_ASM160177v1_CLST_5	-1
GCF_001601785.1_ASM160178v1_CLST_0	-1
GCF_001601785.1_ASM160178v1_CLST_1	-1
GCF_001601785.1_ASM160178v1_CLST_2	405
GCF_001953745.1_ASM195374v1_CLST_0	-1
GCF_001953745.1_ASM195374v1_CLST_1	-1
GCF_001953745.1_ASM195374v1_CLST_2	-1
GCF_001953745.1_ASM195374v1_CLST_3	-1
GCF_001953745.1_ASM195374v1_CLST_4	-1
GCF_002116695.1_ASM211669v1_CLST_0	-1
GCF_002116695.1_ASM211669v1_CLST_1	-1
GCF_002116695.1_ASM211669v1_CLST_2	-1
GCF_002116695.1_ASM211669v1_CLST_3	-1
GCF_002177135.1_ASM217713v1_CLST_0	-1
GCF_002177135.1_ASM217713v1_CLST_3	-1
GCF_002177135.1_ASM217713v1_CLST_4	-1
GCF_002177135.1_ASM217713v1_CLST_5	-1
GCF_002214525.1_ASM221452v1_CLST_0	-1
GCF_002214545.1_ASM221454v1_CLST_0	-1
GCF_002214565.1_ASM221456v1_CLST_0	-1
GCF_002214565.1_ASM221456v1_CLST_1	-1
GCF_002252725.1_ASM225272v1_CLST_0	-1
GCF_002252805.1_ASM225280v1_CLST_0	-1
GCF_002252815.1_ASM225281v1_CLST_3	-1
GCF_002252835.1_ASM225283v1_CLST_0	-1
GCF_002252835.1_ASM225283v1_CLST_2	-1
GCF_002252875.1_ASM225287v1_CLST_2	-1
GCF_002379115.1_ASM237911v1_CLST_1	-1
GCF_002379115.1_ASM237911v1_CLST_5	-1
GCF_003111625.1_ASM311162v1_CLST_1	-1
GCF_003111625.1_ASM311162v1_CLST_3	113
GCF_003605635.1_ASM360563v1_CLST_0	-1
GCF_003605635.1_ASM360563v1_CLST_5	-1
GCF_003610195.1_ASM361019v1_CLST_0	-1
GCF_003610195.1_ASM361019v1_CLST_3	-1
GCF_003610195.1_ASM361019v1_CLST_4	-1
GCF_003610195.1_ASM361019v1_CLST_5	-1
GCF_003610195.1_ASM361019v1_CLST_6	-1
GCF_003634715.1_ASM363471v1_CLST_0	5463
GCF_003634715.1_ASM363471v1_CLST_1	-1
GCF_003634715.1_ASM363471v1_CLST_2	-1
GCF_004126515.1_ASM412651v1_CLST_0	-1
GCF_004126515.1_ASM412651v1_CLST_1	-1
GCF_004126515.1_ASM412651v1_CLST_2	-1
GCF_004209855.1_ASM420985v1_CLST_0	-1
GCF_004209855.1_ASM420985v1_CLST_1	-1
GCF_004209855.1_ASM420985v1_CLST_3	-1
GCF_004209855.1_ASM420985v1_CLST_4	-1
GCF_005310945.1_ASM531094v1_CLST_0	-1
GCF_005310945.1_ASM531094v1_CLST_1	-1
GCF_005310945.1_ASM531094v1_CLST_2	-1
GCF_008245085.1_ASM824508v1_CLST_0	-1
GCF_008245085.1_ASM824508v1_CLST_1	-1
GCF_008245085.1_ASM824508v1_CLST_2	-1
GCF_009856205.1_ASM985620v1_CLST_0	118
GCF_009856205.1_ASM985620v1_CLST_3	-1
GCF_009856455.1_ASM985645v1_CLST_1	-1
GCF_009856455.1_ASM985645v1_CLST_3	-1
GCF_012027555.1_ASM1202755v1_CLST_0	-1
GCF_013414235.1_ASM1341423v1_CLST_0	-1
GCF_014635105.1_ASM1463510v1_CLST_0	-1
GCF_014635105.1_ASM1463510v1_CLST_3	5505
GCF_014635105.1_ASM1463510v1_CLST_4	-1
GCF_014889545.1_ASM1488954v1_CLST_0	-1
GCF_017357525.1_ASM1735752v1_CLST_0	-1
GCF_017357525.1_ASM1735752v1_CLST_1	-1
GCF_017873815.1_ASM1787381v1_CLST_3	-1
GCF_018132105.1_ASM1813210v1_CLST_0	-1
GCF_018132105.1_ASM1813210v1_CLST_5	-1
GCF_019633745.1_ASM1963374v1_CLST_0	-1
GCF_019633745.1_ASM1963374v1_CLST_1	-1
GCF_019633745.1_ASM1963374v1_CLST_2	-1
GCF_019633745.1_ASM1963374v1_CLST_3	-1
GCF_021233435.1_ASM2123343v1_CLST_0	-1
GCF_021233435.1_ASM2123343v1_CLST_1	-1
GCF_021963785.1_ASM2196378v1_CLST_3	-1
GCF_022870485.1_ASM2287048v1_CLST_0	-1
GCF_022870485.1_ASM2287048v1_CLST_1	-1
GCF_022870485.1_ASM2287048v1_CLST_2	-1
GCF_022870485.1_ASM2287048v1_CLST_3	-1
GCF_024508235.1_ASM2450823v1_CLST_0	-1
GCF_024508235.1_ASM2450823v1_CLST_1	-1
GCF_024508235.1_ASM2450823v1_CLST_2	-1
GCF_024508235.1_ASM2450823v1_CLST_3	-1
GCF_024508235.1_ASM2450823v1_CLST_4	-1
GCF_024508235.1_ASM2450823v1_CLST_5	-1
GCF_024730625.1_ASM2473062v1_CLST_0	-1
GCF_024730625.1_ASM2473062v1_CLST_1	-1
GCF_024730625.1_ASM2473062v1_CLST_6	-1
GCF_025397995.1_ASM2539799v1_CLST_0	-1
GCF_025914035.1_ASM2591403v1_CLST_0	-1
GCF_025914035.1_ASM2591403v1_CLST_1	-1
GCF_025914035.1_ASM2591403v1_CLST_2	-1
GCF_025914035.1_ASM2591403v1_CLST_3	-1
GCF_027554905.1_ASM2755490v1_CLST_0	-1
GCF_027554905.1_ASM2755490v1_CLST_1	-1
GCF_027555045.1_ASM2755504v1_CLST_0	-1
GCF_027555065.1_ASM2755506v1_CLST_0	-1
GCF_027594145.1_ASM2759414v1_CLST_1	-1
GCF_027594145.1_ASM2759414v1_CLST_2	-1
GCF_028329625.1_ASM2832962v1_CLST_1	-1
GCF_028329625.1_ASM2832962v1_CLST_3	-1
GCF_028329875.1_ASM2832987v1_CLST_1	-1
GCF_028329875.1_ASM2832987v1_CLST_2	-1
GCF_028329985.1_ASM2832998v1_CLST_0	-1
GCF_028329985.1_ASM2832998v1_CLST_4	-1
GCF_028329985.1_ASM2832998v1_CLST_5	-1
GCF_028471785.1_ASM2847178v1_CLST_0	-1
GCF_028471865.1_ASM2847186v1_CLST_0	-1
GCF_028472365.1_ASM2847236v1_CLST_0	-1
GCF_028472365.1_ASM2847236v1_CLST_1	-1
GCF_030017545.1_ASM3001754v1_CLST_0	-1
GCF_030017545.1_ASM3001754v1_CLST_1	-1
GCF_900067265.1_NeoBp6_CLST_1	-1
GCF_900067265.1_NeoBp6_CLST_2	-1
GCF_900102375.1_IMG-taxon_2617270761_annotated_assembly_CLST_0	-1
GCF_900102375.1_IMG-taxon_2617270761_annotated_assembly_CLST_3	-1
GCF_900103415.1_IMG-taxon_2593339167_annotated_assembly_CLST_1	-1
GCF_900103415.1_IMG-taxon_2593339167_annotated_assembly_CLST_3	-1
GCF_900103415.1_IMG-taxon_2593339167_annotated_assembly_CLST_11	-1
GCF_900109425.1_IMG-taxon_2654588132_annotated_assembly_CLST_0	-1
GCF_900109595.1_IMG-taxon_2654588138_annotated_assembly_CLST_1	-1
GCF_900109695.1_IMG-taxon_2639762639_annotated_assembly_CLST_1	-1
GCF_900109695.1_IMG-taxon_2639762639_annotated_assembly_CLST_2	-1
GCF_900109695.1_IMG-taxon_2639762639_annotated_assembly_CLST_6	-1
GCF_900112205.1_IMG-taxon_2693429869_annotated_assembly_CLST_2	-1
GCF_900112205.1_IMG-taxon_2693429869_annotated_assembly_CLST_5	-1
GCF_900114585.1_IMG-taxon_2593339150_annotated_assembly_CLST_0	-1
GCF_900156475.1_IMG-taxon_2681812919_annotated_assembly_CLST_2	-1
GCF_900156475.1_IMG-taxon_2681812919_annotated_assembly_CLST_3	-1
GCF_900156475.1_IMG-taxon_2681812919_annotated_assembly_CLST_4	-1
GCF_900156475.1_IMG-taxon_2681812919_annotated_assembly_CLST_5	-1
GCF_900156475.1_IMG-taxon_2681812919_annotated_assembly_CLST_6	-1
GCF_900188075.1_IMG-taxon_2724679704_annotated_assembly_CLST_0	-1
GCF_900188075.1_IMG-taxon_2724679704_annotated_assembly_CLST_4	-1
GCF_900315215.1_Rumen_uncultured_genome_RUG076_CLST_0	-1
GCF_900315215.1_Rumen_uncultured_genome_RUG076_CLST_2	15564
GCF_902757275.1_Rumen_uncultured_genome_RUG10244_CLST_1	15564
GCF_902757275.1_Rumen_uncultured_genome_RUG10244_CLST_3	-1
GCF_902786095.1_Rumen_uncultured_genome_RUG13139_CLST_0	4258
GCF_902786715.1_Rumen_uncultured_genome_RUG13199_CLST_0	31291
GCF_902786715.1_Rumen_uncultured_genome_RUG13199_CLST_3	-1
GCF_902786715.1_Rumen_uncultured_genome_RUG13199_CLST_5	-1
GCF_903989505.1_D2T2_CLST_1	-1
GCF_903989545.1_D2T0_CLST_0	-1
GCF_903989545.1_D2T0_CLST_3	-1
GCF_934718295.1_ERR7738546_bin.198_CLST_0	4258
GCF_934718295.1_ERR7738546_bin.198_CLST_2	-1
GCF_934746405.1_ERR7746411_bin.310_CLST_1	60980
GCF_934746405.1_ERR7746411_bin.310_CLST_2	-1
GCF_934746735.1_ERR7738626_bin.272_CLST_0	76124
GCF_934746735.1_ERR7738626_bin.272_CLST_1	-1
GCF_934755265.1_ERR7738600_bin.106_CLST_0	60980
GCF_937121375.1_ERR2683643_bin.15_CONCOCT_v1.1_MAG_CLST_0	-1
GCF_944322235.1_BRZ_ML_bin14_CLST_0	-1
GCF_944322235.1_BRZ_ML_bin14_CLST_1	10686
GCF_946300405.1_Thermococcus_nautili_33-3_CLST_0	-1
GCF_946300405.1_Thermococcus_nautili_33-3_CLST_1	-1
GCF_946488595.1_ERR4336989_bin.74_MetaWRAP_v1.1_MAG_CLST_0	34510
GCF_946488595.1_ERR4336989_bin.74_MetaWRAP_v1.1_MAG_CLST_1	34407
GCF_946488595.1_ERR4336989_bin.74_MetaWRAP_v1.1_MAG_CLST_2	15564
GCF_948444175.1_SRR17622767_bin.108_metawrap_v1.3_MAG_CLST_1	-1
GCF_949287205.1_SI.B47.metabat-bins.32_CLST_1	-1
GCF_949287205.1_SI.B47.metabat-bins.32_CLST_3	4258
GCF_949287205.1_SI.B47.metabat-bins.32_CLST_5	-1
GCF_001223845.1_7213_3_2_CLST_0	-1
GCF_001223845.1_7213_3_2_CLST_1	-1
GCF_001223845.1_7213_3_2_CLST_2	-1
GCF_001223885.1_7065_7_60_CLST_1	-1
GCF_001223885.1_7065_7_60_CLST_2	-1
GCF_001223925.1_7092_1_80_CLST_3	-1
GCF_001224025.1_7065_7_41_CLST_1	-1
GCF_001224025.1_7065_7_41_CLST_2	-1
GCF_001224025.1_7065_7_41_CLST_3	-1
GCF_001224125.1_7038_3_79_CLST_1	-1
GCF_001224125.1_7038_3_79_CLST_2	6736
GCF_001224125.1_7038_3_79_CLST_4	-1
GCF_001224265.1_7038_3_17_CLST_1	-1
GCF_001224265.1_7038_3_17_CLST_2	-1
GCF_001224265.1_7038_3_17_CLST_4	-1
GCF_001224325.1_7213_3_53_CLST_2	-1
GCF_001224325.1_7213_3_53_CLST_3	6736
GCF_001224345.1_7038_3_3_CLST_2	6736
GCF_001224385.1_7213_3_65_CLST_0	-1
GCF_001224385.1_7213_3_65_CLST_2	-1
GCF_001224385.1_7213_3_65_CLST_3	-1
GCF_001224585.1_7038_3_78_CLST_1	6736
GCF_001224625.1_7213_3_95_CLST_0	-1
GCF_001224625.1_7213_3_95_CLST_2	-1
GCF_001224625.1_7213_3_95_CLST_3	-1
GCF_001224665.1_7038_3_29_CLST_0	-1
GCF_001224665.1_7038_3_29_CLST_1	-1
GCF_001224665.1_7038_3_29_CLST_2	-1
GCF_001224665.1_7038_3_29_CLST_3	-1
GCF_001224845.1_7038_3_37_CLST_0	-1
GCF_001224845.1_7038_3_37_CLST_1	-1
GCF_001224845.1_7038_3_37_CLST_2	-1
GCF_001224845.1_7038_3_37_CLST_3	-1
GCF_001224865.1_7038_3_84_CLST_0	-1
GCF_001224865.1_7038_3_84_CLST_2	-1
GCF_001224865.1_7038_3_84_CLST_3	6736
GCF_001224965.1_7213_3_55_CLST_2	6736
GCF_001225025.1_7213_3_83_CLST_1	-1
GCF_001225025.1_7213_3_83_CLST_2	-1
GCF_001225045.1_7038_3_95_CLST_0	6736
GCF_001225045.1_7038_3_95_CLST_1	-1
GCF_001225165.1_7092_1_49_CLST_2	6736
GCF_001225265.1_7092_1_51_CLST_0	-1
GCF_001225265.1_7092_1_51_CLST_1	-1
GCF_001225265.1_7092_1_51_CLST_2	-1
GCF_001225265.1_7092_1_51_CLST_3	-1
GCF_001225345.1_7213_3_81_CLST_0	-1
GCF_001225345.1_7213_3_81_CLST_1	6736
GCF_001225345.1_7213_3_81_CLST_2	-1
GCF_001225345.1_7213_3_81_CLST_3	-1
GCF_001225385.1_7038_3_11_CLST_0	-1
GCF_001225385.1_7038_3_11_CLST_3	-1
GCF_001225565.1_7065_7_31_CLST_0	6736
GCF_001225565.1_7065_7_31_CLST_1	-1
GCF_001225565.1_7065_7_31_CLST_3	-1
GCF_001225645.1_7213_3_23_CLST_1	-1
GCF_001225645.1_7213_3_23_CLST_3	-1
GCF_001225745.1_7092_1_62_CLST_0	-1
GCF_001225745.1_7092_1_62_CLST_1	-1
GCF_001225805.1_7038_3_5_CLST_1	-1
GCF_001225805.1_7038_3_5_CLST_2	-1
GCF_001225805.1_7038_3_5_CLST_4	-1
GCF_001225885.1_7092_1_61_CLST_1	-1
GCF_001225885.1_7092_1_61_CLST_2	-1
GCF_001226045.1_7038_3_83_CLST_0	-1
GCF_001226045.1_7038_3_83_CLST_2	-1
GCF_001226045.1_7038_3_83_CLST_3	-1
GCF_001226085.1_7092_1_82_CLST_0	-1
GCF_001226085.1_7092_1_82_CLST_2	-1
GCF_001226145.1_7065_7_66_CLST_0	-1
GCF_001226145.1_7065_7_66_CLST_1	6736
GCF_001226145.1_7065_7_66_CLST_2	-1
GCF_001226145.1_7065_7_66_CLST_3	-1
GCF_001226225.1_7213_3_75_CLST_1	-1
GCF_001226225.1_7213_3_75_CLST_2	-1
GCF_001226225.1_7213_3_75_CLST_4	-1
GCF_001226245.1_7038_3_39_CLST_3	6736
GCF_001226825.1_7065_7_96_CLST_0	-1
GCF_001226825.1_7065_7_96_CLST_2	-1
GCF_001226825.1_7065_7_96_CLST_3	-1
GCF_001227125.1_7038_3_91_CLST_2	-1
GCF_001227125.1_7038_3_91_CLST_3	-1
GCF_001227305.1_7038_3_82_CLST_0	-1
GCF_001227305.1_7038_3_82_CLST_1	-1
GCF_001227305.1_7038_3_82_CLST_2	-1
GCF_001227305.1_7038_3_82_CLST_3	-1
GCF_001227305.1_7038_3_82_CLST_4	-1
GCF_001227405.1_7092_1_69_CLST_0	-1
GCF_001227405.1_7092_1_69_CLST_1	8771
GCF_001227465.1_7038_3_54_CLST_0	-1
GCF_001227465.1_7038_3_54_CLST_1	-1
GCF_001227465.1_7038_3_54_CLST_3	-1
GCF_001227605.1_7213_3_67_CLST_0	-1
GCF_001227605.1_7213_3_67_CLST_1	-1
GCF_001227605.1_7213_3_67_CLST_5	-1
GCF_001227765.1_7092_1_15_CLST_1	6736
GCF_001228005.1_7092_1_2_CLST_0	-1
GCF_001228005.1_7092_1_2_CLST_1	-1
GCF_001228005.1_7092_1_2_CLST_2	-1
GCF_001228005.1_7092_1_2_CLST_3	-1
GCF_001228225.1_7092_1_22_CLST_1	-1
GCF_001228225.1_7092_1_22_CLST_2	-1
GCF_001228225.1_7092_1_22_CLST_3	-1
GCF_001228245.1_7092_1_75_CLST_1	-1
GCF_001228245.1_7092_1_75_CLST_2	8771
GCF_001228525.1_7038_3_76_CLST_0	-1
GCF_001228525.1_7038_3_76_CLST_1	-1
GCF_001228525.1_7038_3_76_CLST_2	-1
GCF_001228565.1_7213_3_91_CLST_1	-1
GCF_001228565.1_7213_3_91_CLST_2	-1
GCF_001228585.1_7092_1_88_CLST_0	6736
GCF_001228585.1_7092_1_88_CLST_1	-1
GCF_001228585.1_7092_1_88_CLST_2	-1
GCF_001228585.1_7092_1_88_CLST_4	-1
GCF_001228665.1_7065_7_37_CLST_0	-1
GCF_001228665.1_7065_7_37_CLST_3	6736
GCF_001228805.1_7213_3_29_CLST_1	-1
GCF_001228825.1_7092_1_79_CLST_1	-1
GCF_001228825.1_7092_1_79_CLST_2	-1
GCF_001228825.1_7092_1_79_CLST_3	-1
GCF_001228825.1_7092_1_79_CLST_4	-1
GCF_001228865.1_7065_7_84_CLST_0	-1
GCF_001228865.1_7065_7_84_CLST_1	-1
GCF_001228865.1_7065_7_84_CLST_3	-1
GCF_001228865.1_7065_7_84_CLST_4	-1
GCF_001228945.1_7065_7_38_CLST_1	-1
GCF_001228945.1_7065_7_38_CLST_2	6736
GCF_001229025.1_7038_3_26_CLST_2	-1
GCF_001229025.1_7038_3_26_CLST_3	6736
GCF_001229025.1_7038_3_26_CLST_5	-1
GCF_001229245.1_7213_3_71_CLST_0	-1
GCF_001229245.1_7213_3_71_CLST_3	-1
GCF_001229245.1_7213_3_71_CLST_5	-1
GCF_001229325.1_7065_7_57_CLST_0	6736
GCF_001229325.1_7065_7_57_CLST_1	-1
GCF_001229365.1_7092_1_43_CLST_0	-1
GCF_001229365.1_7092_1_43_CLST_1	6554
GCF_001229365.1_7092_1_43_CLST_2	6736
GCF_001229365.1_7092_1_43_CLST_3	-1
GCF_001229685.1_7065_7_67_CLST_1	-1
GCF_001229685.1_7065_7_67_CLST_2	-1
GCF_001229685.1_7065_7_67_CLST_4	-1
GCF_001230205.1_7065_7_48_CLST_2	-1
GCF_001230605.1_7092_1_65_CLST_0	-1
GCF_001230605.1_7092_1_65_CLST_1	-1
GCF_001230605.1_7092_1_65_CLST_3	-1
GCF_001230865.1_7092_1_36_CLST_0	-1
GCF_001230865.1_7092_1_36_CLST_1	-1
GCF_001230905.1_7038_3_48_CLST_1	-1
GCF_001230905.1_7038_3_48_CLST_3	-1
GCF_001230945.1_7213_3_93_CLST_1	6736
GCF_001230945.1_7213_3_93_CLST_2	-1
GCF_001231005.1_7213_3_42_CLST_0	-1
GCF_001231005.1_7213_3_42_CLST_1	-1
GCF_001231005.1_7213_3_42_CLST_2	-1
GCF_001231105.1_7065_7_71_CLST_2	-1
GCF_001231105.1_7065_7_71_CLST_3	-1
GCF_001231425.1_7038_3_85_CLST_1	-1
GCF_001231425.1_7038_3_85_CLST_2	6736
GCF_001231625.1_7038_3_61_CLST_0	-1
GCF_001231625.1_7038_3_61_CLST_1	-1
GCF_001231625.1_7038_3_61_CLST_2	-1
GCF_001232125.1_7038_3_49_CLST_1	-1
GCF_001232125.1_7038_3_49_CLST_3	-1
GCF_001232125.1_7038_3_49_CLST_4	-1
GCF_001232205.1_7213_3_6_CLST_0	6736
GCF_001232205.1_7213_3_6_CLST_1	-1
GCF_001232205.1_7213_3_6_CLST_3	-1
GCF_001232365.1_7213_3_17_CLST_0	-1
GCF_001232405.1_7038_3_1_CLST_0	-1
GCF_001232405.1_7038_3_1_CLST_2	-1
GCF_001232405.1_7038_3_1_CLST_4	-1
GCF_001232465.1_7065_7_6_CLST_1	-1
GCF_001232465.1_7065_7_6_CLST_2	-1
GCF_001232465.1_7065_7_6_CLST_4	-1
GCF_001232485.1_7038_3_92_CLST_0	-1
GCF_001232485.1_7038_3_92_CLST_1	-1
GCF_001232485.1_7038_3_92_CLST_4	-1
GCF_001232545.1_7092_1_47_CLST_1	-1
GCF_001232545.1_7092_1_47_CLST_2	-1
GCF_001232545.1_7092_1_47_CLST_3	6736
GCF_001232545.1_7092_1_47_CLST_5	-1
GCF_001232585.1_7065_7_54_CLST_2	6736
GCF_001232585.1_7065_7_54_CLST_3	-1
GCF_001232665.1_7213_3_7_CLST_2	-1
GCF_001232745.1_7092_1_83_CLST_1	-1
GCF_001232745.1_7092_1_83_CLST_2	-1
GCF_001232745.1_7092_1_83_CLST_4	-1
GCF_001233645.1_7065_7_4_CLST_0	-1
GCF_001233645.1_7065_7_4_CLST_1	-1
GCF_001233645.1_7065_7_4_CLST_2	-1
GCF_001233645.1_7065_7_4_CLST_4	-1
GCF_001233665.1_7065_7_44_CLST_0	-1
GCF_001233665.1_7065_7_44_CLST_2	-1
GCF_001233665.1_7065_7_44_CLST_4	-1
GCF_001233685.1_7092_1_84_CLST_2	-1
GCF_001233745.1_7213_3_61_CLST_0	-1
GCF_001233745.1_7213_3_61_CLST_1	-1
GCF_001233745.1_7213_3_61_CLST_2	8771
GCF_001233765.1_7038_3_64_CLST_0	-1
GCF_001233765.1_7038_3_64_CLST_1	-1
GCF_001233765.1_7038_3_64_CLST_2	-1
GCF_001233765.1_7038_3_64_CLST_3	-1
GCF_001233965.1_7038_3_2_CLST_2	-1
GCF_001233985.1_7213_3_56_CLST_0	-1
GCF_001233985.1_7213_3_56_CLST_2	-1
GCF_001233985.1_7213_3_56_CLST_4	6736
GCF_001234065.1_7038_3_38_CLST_3	-1
GCF_001234065.1_7038_3_38_CLST_4	-1
GCF_001234165.1_7213_3_68_CLST_0	-1
GCF_001234165.1_7213_3_68_CLST_3	-1
GCF_001234165.1_7213_3_68_CLST_4	-1
GCF_001234565.1_7038_3_66_CLST_0	-1
GCF_001234565.1_7038_3_66_CLST_1	-1
GCF_001234565.1_7038_3_66_CLST_3	-1
GCF_001234665.1_7038_3_33_CLST_0	-1
GCF_001234665.1_7038_3_33_CLST_1	6736
GCF_001234665.1_7038_3_33_CLST_2	-1
GCF_001234665.1_7038_3_33_CLST_3	-1
GCF_001234865.1_7038_3_19_CLST_0	6736
GCF_001234865.1_7038_3_19_CLST_1	-1
GCF_001234865.1_7038_3_19_CLST_2	6554
GCF_001234885.1_7065_7_59_CLST_0	-1
GCF_001234885.1_7065_7_59_CLST_1	-1
GCF_001234885.1_7065_7_59_CLST_3	-1
GCF_001234885.1_7065_7_59_CLST_4	-1
GCF_001234945.1_7092_1_94_CLST_1	-1
GCF_001234945.1_7092_1_94_CLST_2	-1
GCF_001235005.1_7213_3_82_CLST_0	-1
GCF_001235005.1_7213_3_82_CLST_1	6736
GCF_001235005.1_7213_3_82_CLST_5	-1
GCF_001235565.1_7092_1_63_CLST_0	-1
GCF_001235565.1_7092_1_63_CLST_1	-1
GCF_001235565.1_7092_1_63_CLST_2	-1
GCF_001235565.1_7092_1_63_CLST_4	-1
GCF_001235585.1_7213_3_4_CLST_2	6736
GCF_001235965.1_7038_3_67_CLST_0	-1
GCF_001235965.1_7038_3_67_CLST_2	-1
GCF_001235985.1_7213_3_5_CLST_1	6736
GCF_001235985.1_7213_3_5_CLST_2	-1
GCF_001236125.1_7213_3_14_CLST_0	-1
GCF_001236125.1_7213_3_14_CLST_1	-1
GCF_001236125.1_7213_3_14_CLST_4	-1
GCF_001236165.1_7213_3_69_CLST_0	6736
GCF_001236165.1_7213_3_69_CLST_1	-1
GCF_001236225.1_7092_1_10_CLST_0	-1
GCF_001236225.1_7092_1_10_CLST_2	-1
GCF_001236305.1_7092_1_70_CLST_0	-1
GCF_001236305.1_7092_1_70_CLST_1	-1
GCF_001236305.1_7092_1_70_CLST_2	-1
GCF_001236305.1_7092_1_70_CLST_3	-1
GCF_001236645.1_7213_3_38_CLST_1	-1
GCF_001236645.1_7213_3_38_CLST_2	-1
GCF_001236705.1_7065_7_22_CLST_1	-1
GCF_001236705.1_7065_7_22_CLST_3	-1
GCF_001236805.1_7092_1_64_CLST_1	-1
GCF_001236805.1_7092_1_64_CLST_2	-1
GCF_001236805.1_7092_1_64_CLST_3	-1
GCF_001236865.1_7038_3_10_CLST_1	-1
GCF_001236865.1_7038_3_10_CLST_2	-1
GCF_001236865.1_7038_3_10_CLST_3	-1
GCF_001237085.1_7038_3_90_CLST_0	-1
GCF_001237085.1_7038_3_90_CLST_2	6736
GCF_001237085.1_7038_3_90_CLST_3	-1
GCF_001237205.1_7065_7_18_CLST_1	-1
GCF_001237205.1_7065_7_18_CLST_2	-1
GCF_001237565.1_7213_3_72_CLST_2	-1
GCF_001237645.1_7065_7_17_CLST_1	-1
GCF_001237645.1_7065_7_17_CLST_2	-1
GCF_001237645.1_7065_7_17_CLST_3	-1
GCF_001237645.1_7065_7_17_CLST_4	-1
GCF_001237865.1_7092_1_42_CLST_0	-1
GCF_001237865.1_7092_1_42_CLST_1	-1
GCF_001237865.1_7092_1_42_CLST_2	6736
GCF_001237885.1_7092_1_38_CLST_0	-1
GCF_001237885.1_7092_1_38_CLST_1	-1
GCF_001237885.1_7092_1_38_CLST_2	-1
GCF_001238105.1_7092_1_39_CLST_3	-1
GCF_001238105.1_7092_1_39_CLST_4	-1
GCF_001238105.1_7092_1_39_CLST_5	-1
GCF_001238165.1_7092_1_32_CLST_1	-1
GCF_001238165.1_7092_1_32_CLST_2	6736
GCF_001238165.1_7092_1_32_CLST_5	-1
GCF_001238765.1_7092_1_67_CLST_0	-1
GCF_001238765.1_7092_1_67_CLST_1	-1
GCF_001238765.1_7092_1_67_CLST_2	6736
GCF_001238825.1_7065_7_23_CLST_2	-1
GCF_001238825.1_7065_7_23_CLST_3	-1
GCF_001238825.1_7065_7_23_CLST_5	-1
GCF_001238945.1_7065_7_3_CLST_1	-1
GCF_001239025.1_7065_7_47_CLST_1	-1
GCF_001239025.1_7065_7_47_CLST_3	6736
GCF_001239105.1_7092_1_30_CLST_1	6736
GCF_001239305.1_7092_1_12_CLST_1	-1
GCF_001239305.1_7092_1_12_CLST_2	-1
GCF_001239305.1_7092_1_12_CLST_4	-1
GCF_001239325.1_7038_3_22_CLST_0	-1
GCF_001239325.1_7038_3_22_CLST_1	-1
GCF_001239325.1_7038_3_22_CLST_2	-1
GCF_001239345.1_7092_1_78_CLST_1	6736
GCF_001239345.1_7092_1_78_CLST_2	-1
GCF_001239485.1_7038_3_77_CLST_0	-1
GCF_001239485.1_7038_3_77_CLST_3	-1
GCF_001239645.1_7092_1_8_CLST_1	-1
GCF_001239645.1_7092_1_8_CLST_3	6736
GCF_001239685.1_7038_3_86_CLST_2	-1
GCF_001239685.1_7038_3_86_CLST_3	-1
GCF_001277395.1_7790_1_92_CLST_0	-1
GCF_001277395.1_7790_1_92_CLST_5	53
GCF_001277395.1_7790_1_92_CLST_6	1837
GCF_001277395.1_7790_1_92_CLST_7	99
GCF_001277395.1_7790_1_92_CLST_8	64
GCF_001277395.1_7790_1_92_CLST_9	4938
GCF_001277395.1_7790_1_92_CLST_10	170
GCF_001277435.1_7748_7_2_CLST_0	4938
GCF_001277435.1_7748_7_2_CLST_1	-1
GCF_001277435.1_7748_7_2_CLST_3	57292
GCF_001277435.1_7748_7_2_CLST_5	1837
GCF_001277435.1_7748_7_2_CLST_6	18109
GCF_001277435.1_7748_7_2_CLST_11	-1
GCF_001277435.1_7748_7_2_CLST_14	-1
GCF_001277435.1_7748_7_2_CLST_15	697
GCF_001277435.1_7748_7_2_CLST_16	5790
GCF_001277435.1_7748_7_2_CLST_17	99
GCF_001277455.1_7553_7_63_CLST_0	1847
GCF_001277455.1_7553_7_63_CLST_1	8940
GCF_001277455.1_7553_7_63_CLST_2	99
GCF_001277455.1_7553_7_63_CLST_4	2949
GCF_001277455.1_7553_7_63_CLST_5	-1
GCF_001277455.1_7553_7_63_CLST_7	44037
GCF_001277455.1_7553_7_63_CLST_11	5287
GCF_001277475.1_7790_1_89_CLST_0	1743
GCF_001277475.1_7790_1_89_CLST_1	64
GCF_001277475.1_7790_1_89_CLST_2	-1
GCF_001277475.1_7790_1_89_CLST_6	170
GCF_001277475.1_7790_1_89_CLST_7	576
GCF_001277475.1_7790_1_89_CLST_9	793
GCF_001277475.1_7790_1_89_CLST_10	53
GCF_001277495.1_7790_1_79_CLST_0	-1
GCF_001277495.1_7790_1_79_CLST_1	4938
GCF_001277495.1_7790_1_79_CLST_2	793
GCF_001277495.1_7790_1_79_CLST_3	805
GCF_001277495.1_7790_1_79_CLST_5	99
GCF_001277495.1_7790_1_79_CLST_6	64
GCF_001277495.1_7790_1_79_CLST_7	697
GCF_001277495.1_7790_1_79_CLST_8	4907
GCF_001277535.1_7748_7_32_CLST_0	8349
GCF_001277535.1_7748_7_32_CLST_4	-1
GCF_001277535.1_7748_7_32_CLST_5	65
GCF_001277535.1_7748_7_32_CLST_6	-1
GCF_001277535.1_7748_7_32_CLST_7	13092
GCF_001277535.1_7748_7_32_CLST_8	99
GCF_001277535.1_7748_7_32_CLST_9	64
GCF_001277555.1_7748_7_39_CLST_1	697
GCF_001277555.1_7748_7_39_CLST_2	793
GCF_001277555.1_7748_7_39_CLST_3	99
GCF_001277555.1_7748_7_39_CLST_5	40927
GCF_001277555.1_7748_7_39_CLST_7	805
GCF_001277555.1_7748_7_39_CLST_9	4938
GCF_001277615.1_7790_1_70_CLST_0	283
GCF_001277615.1_7790_1_70_CLST_1	4907
GCF_001277615.1_7790_1_70_CLST_4	170
GCF_001277615.1_7790_1_70_CLST_5	4938
GCF_001277615.1_7790_1_70_CLST_6	805
GCF_001277615.1_7790_1_70_CLST_7	99
GCF_001277615.1_7790_1_70_CLST_8	64
GCF_001277615.1_7790_1_70_CLST_9	-1
GCF_001277615.1_7790_1_70_CLST_10	793
GCF_001277635.1_7790_1_49_CLST_2	65
GCF_001277635.1_7790_1_49_CLST_3	1847
GCF_001277635.1_7790_1_49_CLST_4	909
GCF_001277635.1_7790_1_49_CLST_5	99
GCF_001277635.1_7790_1_49_CLST_8	-1
GCF_001277635.1_7790_1_49_CLST_9	13092
GCF_001277635.1_7790_1_49_CLST_10	368
GCF_001277635.1_7790_1_49_CLST_11	13118
GCF_001277655.1_7553_7_71_CLST_0	65
GCF_001277655.1_7553_7_71_CLST_3	-1
GCF_001277655.1_7553_7_71_CLST_4	13092
GCF_001277655.1_7553_7_71_CLST_5	1847
GCF_001277655.1_7553_7_71_CLST_6	3883
GCF_001277655.1_7553_7_71_CLST_7	99
GCF_001277655.1_7553_7_71_CLST_10	793
GCF_001277655.1_7553_7_71_CLST_11	13118
GCF_001277675.1_7748_7_1_CLST_0	1846
GCF_001277675.1_7748_7_1_CLST_2	-1
GCF_001277675.1_7748_7_1_CLST_3	697
GCF_001277675.1_7748_7_1_CLST_4	-1
GCF_001277675.1_7748_7_1_CLST_6	4907
GCF_001277675.1_7748_7_1_CLST_8	793
GCF_001277675.1_7748_7_1_CLST_9	53
GCF_001277675.1_7748_7_1_CLST_10	4938
GCF_001277715.1_7790_1_58_CLST_0	61084
GCF_001277715.1_7790_1_58_CLST_1	-1
GCF_001277715.1_7790_1_58_CLST_2	-1
GCF_001277715.1_7790_1_58_CLST_3	25085
GCF_001277715.1_7790_1_58_CLST_4	37862
GCF_001277715.1_7790_1_58_CLST_6	-1
GCF_001277715.1_7790_1_58_CLST_8	-1
GCF_001277715.1_7790_1_58_CLST_9	697
GCF_001277715.1_7790_1_58_CLST_12	1837
GCF_001277735.1_7748_7_15_CLST_2	99
GCF_001277735.1_7748_7_15_CLST_3	64
GCF_001277735.1_7748_7_15_CLST_5	5941
GCF_001277735.1_7748_7_15_CLST_7	793
GCF_001277735.1_7748_7_15_CLST_8	-1
GCF_001277735.1_7748_7_15_CLST_9	53
GCF_001277755.1_7790_1_90_CLST_0	99
GCF_001277755.1_7790_1_90_CLST_1	64
GCF_001277755.1_7790_1_90_CLST_3	5287
GCF_001277755.1_7790_1_90_CLST_4	2949
GCF_001277755.1_7790_1_90_CLST_6	53
GCF_001277755.1_7790_1_90_CLST_8	-1
GCF_001277775.1_7790_1_60_CLST_0	793
GCF_001277775.1_7790_1_60_CLST_1	10315
GCF_001277775.1_7790_1_60_CLST_3	-1
GCF_001277775.1_7790_1_60_CLST_4	64
GCF_001277775.1_7790_1_60_CLST_5	1743
GCF_001277775.1_7790_1_60_CLST_6	866
GCF_001277775.1_7790_1_60_CLST_7	914
GCF_001277775.1_7790_1_60_CLST_9	-1
GCF_001277775.1_7790_1_60_CLST_10	-1
GCF_001281725.1_ASM128172v1_CLST_0	767
GCF_001281725.1_ASM128172v1_CLST_3	-1
GCF_001281725.1_ASM128172v1_CLST_5	99
GCF_001281725.1_ASM128172v1_CLST_6	-1
GCF_001281725.1_ASM128172v1_CLST_7	4907
GCF_001281725.1_ASM128172v1_CLST_9	4938
GCF_001281725.1_ASM128172v1_CLST_10	1837
GCF_001281725.1_ASM128172v1_CLST_11	12975
GCF_001281725.1_ASM128172v1_CLST_12	-1
GCF_001281775.1_ASM128177v1_CLST_0	1837
GCF_001281775.1_ASM128177v1_CLST_1	13751
GCF_001281775.1_ASM128177v1_CLST_2	-1
GCF_001281775.1_ASM128177v1_CLST_4	4938
GCF_001281775.1_ASM128177v1_CLST_5	4907
GCF_001281775.1_ASM128177v1_CLST_7	-1
GCF_001281775.1_ASM128177v1_CLST_9	283
GCF_001281775.1_ASM128177v1_CLST_10	-1
GCF_001281775.1_ASM128177v1_CLST_12	1847
GCF_001281775.1_ASM128177v1_CLST_13	64
GCF_001281775.1_ASM128177v1_CLST_14	99
GCF_001281795.1_ASM128179v1_CLST_0	4938
GCF_001281795.1_ASM128179v1_CLST_1	12975
GCF_001281795.1_ASM128179v1_CLST_2	-1
GCF_001281795.1_ASM128179v1_CLST_4	793
GCF_001281795.1_ASM128179v1_CLST_5	99
GCF_001281795.1_ASM128179v1_CLST_6	64
GCF_001281795.1_ASM128179v1_CLST_7	-1
GCF_001281795.1_ASM128179v1_CLST_9	-1
GCF_001281795.1_ASM128179v1_CLST_10	-1
GCF_001281795.1_ASM128179v1_CLST_12	-1
GCF_001281845.1_ASM128184v1_CLST_0	4938
GCF_001281845.1_ASM128184v1_CLST_2	16118
GCF_001281845.1_ASM128184v1_CLST_4	793
GCF_001281845.1_ASM128184v1_CLST_5	767
GCF_001281845.1_ASM128184v1_CLST_7	-1
GCF_001281845.1_ASM128184v1_CLST_8	-1
GCF_001281845.1_ASM128184v1_CLST_10	1743
GCF_001281845.1_ASM128184v1_CLST_11	64
GCF_001281845.1_ASM128184v1_CLST_13	-1
GCF_001281855.1_ASM128185v1_CLST_0	-1
GCF_001281855.1_ASM128185v1_CLST_1	4938
GCF_001281855.1_ASM128185v1_CLST_3	16118
GCF_001281855.1_ASM128185v1_CLST_6	1743
GCF_001281855.1_ASM128185v1_CLST_7	64
GCF_001281855.1_ASM128185v1_CLST_8	-1
GCF_001281855.1_ASM128185v1_CLST_10	283
GCF_001281855.1_ASM128185v1_CLST_12	-1
GCF_001281855.1_ASM128185v1_CLST_13	767
GCF_001281885.1_ASM128188v1_CLST_0	4938
GCF_001281885.1_ASM128188v1_CLST_1	-1
GCF_001281885.1_ASM128188v1_CLST_2	1847
GCF_001281885.1_ASM128188v1_CLST_3	1743
GCF_001281885.1_ASM128188v1_CLST_4	64
GCF_001281885.1_ASM128188v1_CLST_5	4907
GCF_001281885.1_ASM128188v1_CLST_7	283
GCF_001281885.1_ASM128188v1_CLST_9	13751
GCF_001281885.1_ASM128188v1_CLST_10	793
GCF_001281885.1_ASM128188v1_CLST_11	10315
GCF_001281905.1_ASM128190v1_CLST_0	12975
GCF_001281905.1_ASM128190v1_CLST_1	10315
GCF_001281905.1_ASM128190v1_CLST_3	4938
GCF_001281905.1_ASM128190v1_CLST_4	-1
GCF_001281905.1_ASM128190v1_CLST_5	-1
GCF_001281905.1_ASM128190v1_CLST_7	-1
GCF_001281905.1_ASM128190v1_CLST_9	793
GCF_001281905.1_ASM128190v1_CLST_10	1856
GCF_001281905.1_ASM128190v1_CLST_13	99
GCF_001281915.1_ASM128191v1_CLST_0	99
GCF_001281915.1_ASM128191v1_CLST_1	10315
GCF_001281915.1_ASM128191v1_CLST_3	1847
GCF_001281915.1_ASM128191v1_CLST_4	1837
GCF_001281915.1_ASM128191v1_CLST_5	283
GCF_001281915.1_ASM128191v1_CLST_7	-1
GCF_001281915.1_ASM128191v1_CLST_9	-1
GCF_001281915.1_ASM128191v1_CLST_10	1867
GCF_001281915.1_ASM128191v1_CLST_13	4938
GCF_001281925.1_ASM128192v1_CLST_0	767
GCF_001281925.1_ASM128192v1_CLST_2	13751
GCF_001281925.1_ASM128192v1_CLST_5	99
GCF_001281925.1_ASM128192v1_CLST_6	-1
GCF_001281925.1_ASM128192v1_CLST_7	16118
GCF_001281925.1_ASM128192v1_CLST_9	4938
GCF_001281925.1_ASM128192v1_CLST_10	12975
GCF_001281965.1_ASM128196v1_CLST_0	-1
GCF_001281965.1_ASM128196v1_CLST_1	1837
GCF_001281965.1_ASM128196v1_CLST_3	11638
GCF_001281965.1_ASM128196v1_CLST_5	4907
GCF_001281965.1_ASM128196v1_CLST_8	767
GCF_001281965.1_ASM128196v1_CLST_10	4938
GCF_001281965.1_ASM128196v1_CLST_12	99
GCF_001281965.1_ASM128196v1_CLST_13	64
GCF_001281985.1_ASM128198v1_CLST_0	767
GCF_001281985.1_ASM128198v1_CLST_2	99
GCF_001281985.1_ASM128198v1_CLST_3	64
GCF_001281985.1_ASM128198v1_CLST_5	-1
GCF_001281985.1_ASM128198v1_CLST_6	12975
GCF_001281985.1_ASM128198v1_CLST_10	793
GCF_001281985.1_ASM128198v1_CLST_11	16118
GCF_001281985.1_ASM128198v1_CLST_13	11638
GCF_001281985.1_ASM128198v1_CLST_14	-1
GCF_001281995.1_ASM128199v1_CLST_1	-1
GCF_001281995.1_ASM128199v1_CLST_3	10315
GCF_001281995.1_ASM128199v1_CLST_5	99
GCF_001281995.1_ASM128199v1_CLST_6	64
GCF_001281995.1_ASM128199v1_CLST_7	10618
GCF_001281995.1_ASM128199v1_CLST_9	11638
GCF_001281995.1_ASM128199v1_CLST_10	16118
GCF_001281995.1_ASM128199v1_CLST_14	4938
GCF_001282025.1_ASM128202v1_CLST_0	16118
GCF_001282025.1_ASM128202v1_CLST_3	99
GCF_001282025.1_ASM128202v1_CLST_4	64
GCF_001282025.1_ASM128202v1_CLST_5	-1
GCF_001282025.1_ASM128202v1_CLST_6	10315
GCF_001282025.1_ASM128202v1_CLST_9	805
GCF_001282025.1_ASM128202v1_CLST_12	793
GCF_001282025.1_ASM128202v1_CLST_13	4938
GCF_001282035.1_ASM128203v1_CLST_1	805
GCF_001282035.1_ASM128203v1_CLST_2	-1
GCF_001282035.1_ASM128203v1_CLST_4	4938
GCF_001282035.1_ASM128203v1_CLST_6	10315
GCF_001282035.1_ASM128203v1_CLST_8	-1
GCF_001282035.1_ASM128203v1_CLST_9	1837
GCF_001282035.1_ASM128203v1_CLST_10	1847
GCF_001282035.1_ASM128203v1_CLST_11	909
GCF_001282035.1_ASM128203v1_CLST_12	99
GCF_001282035.1_ASM128203v1_CLST_14	16118
GCF_001282065.1_ASM128206v1_CLST_0	283
GCF_001282065.1_ASM128206v1_CLST_1	767
GCF_001282065.1_ASM128206v1_CLST_3	16118
GCF_001282065.1_ASM128206v1_CLST_6	4938
GCF_001282065.1_ASM128206v1_CLST_7	-1
GCF_001282065.1_ASM128206v1_CLST_8	1847
GCF_001282065.1_ASM128206v1_CLST_9	1743
GCF_001282065.1_ASM128206v1_CLST_10	793
GCF_001282065.1_ASM128206v1_CLST_11	13751
GCF_001282065.1_ASM128206v1_CLST_12	55669
GCF_001282155.1_ASM128215v1_CLST_2	53
GCF_001282155.1_ASM128215v1_CLST_4	99
GCF_001282155.1_ASM128215v1_CLST_5	64
GCF_001282155.1_ASM128215v1_CLST_6	576
GCF_001282155.1_ASM128215v1_CLST_7	1837
GCF_001282155.1_ASM128215v1_CLST_9	65
GCF_001282155.1_ASM128215v1_CLST_10	18109
GCF_001282215.1_ASM128221v1_CLST_0	576
GCF_001282215.1_ASM128221v1_CLST_1	99
GCF_001282215.1_ASM128221v1_CLST_2	-1
GCF_001282215.1_ASM128221v1_CLST_5	65
GCF_001282215.1_ASM128221v1_CLST_9	18109
GCF_001282215.1_ASM128221v1_CLST_12	1837
GCF_001282225.1_ASM128222v1_CLST_6	-1
GCF_001282225.1_ASM128222v1_CLST_7	99
GCF_001282225.1_ASM128222v1_CLST_8	805
GCF_001282225.1_ASM128222v1_CLST_10	18109
GCF_001282225.1_ASM128222v1_CLST_12	1847
GCF_001282225.1_ASM128222v1_CLST_15	1837
GCF_001282235.1_ASM128223v1_CLST_2	1837
GCF_001282235.1_ASM128223v1_CLST_8	99
GCF_001282235.1_ASM128223v1_CLST_9	64
GCF_001282235.1_ASM128223v1_CLST_10	65
GCF_001282235.1_ASM128223v1_CLST_11	576
GCF_001282235.1_ASM128223v1_CLST_12	1847
GCF_001282235.1_ASM128223v1_CLST_14	805
GCF_001282275.1_ASM128227v1_CLST_0	65
GCF_001282275.1_ASM128227v1_CLST_2	99
GCF_001282275.1_ASM128227v1_CLST_6	53
GCF_001282275.1_ASM128227v1_CLST_9	18109
GCF_001282275.1_ASM128227v1_CLST_11	576
GCF_001282295.1_ASM128229v1_CLST_2	-1
GCF_001282295.1_ASM128229v1_CLST_3	99
GCF_001282295.1_ASM128229v1_CLST_7	793
GCF_001282295.1_ASM128229v1_CLST_10	53
GCF_001282295.1_ASM128229v1_CLST_14	1867
GCF_001282295.1_ASM128229v1_CLST_16	65
GCF_001282335.1_ASM128233v1_CLST_5	11638
GCF_001282335.1_ASM128233v1_CLST_9	18109
GCF_001282335.1_ASM128233v1_CLST_11	1837
GCF_001282335.1_ASM128233v1_CLST_13	576
GCF_001282345.1_ASM128234v1_CLST_2	1867
GCF_001282345.1_ASM128234v1_CLST_5	65
GCF_001282345.1_ASM128234v1_CLST_8	1837
GCF_001282345.1_ASM128234v1_CLST_11	99
GCF_001282345.1_ASM128234v1_CLST_12	64
GCF_001282375.1_ASM128237v1_CLST_2	99
GCF_001282375.1_ASM128237v1_CLST_3	64
GCF_001282375.1_ASM128237v1_CLST_4	805
GCF_001282375.1_ASM128237v1_CLST_6	1837
GCF_001282375.1_ASM128237v1_CLST_8	1867
GCF_001282375.1_ASM128237v1_CLST_11	25269
GCF_001282375.1_ASM128237v1_CLST_12	-1
GCF_001282375.1_ASM128237v1_CLST_14	65
GCF_001283145.1_7748_7_13_CLST_0	805
GCF_001283145.1_7748_7_13_CLST_1	576
GCF_001283145.1_7748_7_13_CLST_2	-1
GCF_001283145.1_7748_7_13_CLST_3	1847
GCF_001283145.1_7748_7_13_CLST_4	64
GCF_001283145.1_7748_7_13_CLST_5	10718
GCF_001283145.1_7748_7_13_CLST_6	793
GCF_001283145.1_7748_7_13_CLST_10	170
GCF_001283165.1_7553_7_66_CLST_0	5941
GCF_001283165.1_7553_7_66_CLST_1	53
GCF_001283165.1_7553_7_66_CLST_6	99
GCF_001283165.1_7553_7_66_CLST_7	64
GCF_001283165.1_7553_7_66_CLST_10	-1
GCF_001283265.1_7748_7_47_CLST_0	4907
GCF_001283265.1_7748_7_47_CLST_2	4938
GCF_001283265.1_7748_7_47_CLST_4	697
GCF_001283265.1_7748_7_47_CLST_5	793
GCF_001283265.1_7748_7_47_CLST_7	805
GCF_001283265.1_7748_7_47_CLST_9	1847
GCF_001283265.1_7748_7_47_CLST_10	3028
GCF_001283265.1_7748_7_47_CLST_11	99
GCF_001283285.1_8205_3_51_CLST_0	1837
GCF_001283285.1_8205_3_51_CLST_1	99
GCF_001283285.1_8205_3_51_CLST_2	64
GCF_001283285.1_8205_3_51_CLST_3	53
GCF_001283285.1_8205_3_51_CLST_5	-1
GCF_001283285.1_8205_3_51_CLST_7	16118
GCF_001283285.1_8205_3_51_CLST_9	697
GCF_001283285.1_8205_3_51_CLST_10	-1
GCF_001283285.1_8205_3_51_CLST_11	4938
GCF_001283305.1_8205_3_48_CLST_0	-1
GCF_001283305.1_8205_3_48_CLST_5	99
GCF_001283305.1_8205_3_48_CLST_10	2949
GCF_001283305.1_8205_3_48_CLST_13	5941
GCF_001283325.1_8205_8_75_CLST_2	-1
GCF_001283325.1_8205_8_75_CLST_6	5941
GCF_001283325.1_8205_8_75_CLST_8	2949
GCF_001283325.1_8205_8_75_CLST_12	99
GCF_001283365.1_7790_1_96_CLST_0	697
GCF_001283365.1_7790_1_96_CLST_3	4907
GCF_001283365.1_7790_1_96_CLST_6	99
GCF_001283365.1_7790_1_96_CLST_7	64
GCF_001283365.1_7790_1_96_CLST_8	793
GCF_001283365.1_7790_1_96_CLST_9	4938
GCF_001283365.1_7790_1_96_CLST_10	805
GCF_001283405.1_7790_1_65_CLST_0	1837
GCF_001283405.1_7790_1_65_CLST_1	4938
GCF_001283405.1_7790_1_65_CLST_2	-1
GCF_001283405.1_7790_1_65_CLST_3	11638
GCF_001283405.1_7790_1_65_CLST_5	16118
GCF_001283405.1_7790_1_65_CLST_7	1847
GCF_001283485.1_7790_1_83_CLST_0	-1
GCF_001283485.1_7790_1_83_CLST_3	65
GCF_001283485.1_7790_1_83_CLST_4	13092
GCF_001283485.1_7790_1_83_CLST_6	-1
GCF_001283485.1_7790_1_83_CLST_10	13118
GCF_001283485.1_7790_1_83_CLST_11	2949
GCF_001283485.1_7790_1_83_CLST_12	99
GCF_001283485.1_7790_1_83_CLST_13	1847
GCF_001283485.1_7790_1_83_CLST_14	909
GCF_001283505.1_8205_3_24_CLST_1	4938
GCF_001283505.1_8205_3_24_CLST_2	1837
GCF_001283505.1_8205_3_24_CLST_3	99
GCF_001283505.1_8205_3_24_CLST_4	64
GCF_001283505.1_8205_3_24_CLST_5	805
GCF_001283505.1_8205_3_24_CLST_6	4907
GCF_001283505.1_8205_3_24_CLST_8	697
GCF_001283545.1_7790_1_82_CLST_1	13118
GCF_001283545.1_7790_1_82_CLST_4	-1
GCF_001283545.1_7790_1_82_CLST_7	65
GCF_001283545.1_7790_1_82_CLST_8	2949
GCF_001283545.1_7790_1_82_CLST_9	-1
GCF_001283545.1_7790_1_82_CLST_11	-1
GCF_001283545.1_7790_1_82_CLST_12	99
GCF_001283545.1_7790_1_82_CLST_13	1847
GCF_001283545.1_7790_1_82_CLST_14	909
GCF_001283645.1_7748_7_10_CLST_2	805
GCF_001283645.1_7748_7_10_CLST_3	33063
GCF_001283645.1_7748_7_10_CLST_4	4907
GCF_001283645.1_7748_7_10_CLST_6	-1
GCF_001283645.1_7748_7_10_CLST_7	24795
GCF_001283645.1_7748_7_10_CLST_8	4938
GCF_001283645.1_7748_7_10_CLST_9	29333
GCF_001283645.1_7748_7_10_CLST_10	64
GCF_001283705.1_7748_7_16_CLST_0	99
GCF_001283705.1_7748_7_16_CLST_1	5941
GCF_001283705.1_7748_7_16_CLST_4	-1
GCF_001283705.1_7748_7_16_CLST_9	2949
GCF_001283705.1_7748_7_16_CLST_10	909
GCF_001283785.1_8205_3_70_CLST_2	2949
GCF_001283785.1_8205_3_70_CLST_3	-1
GCF_001283785.1_8205_3_70_CLST_4	1847
GCF_001283785.1_8205_3_70_CLST_5	1846
GCF_001283785.1_8205_3_70_CLST_6	99
GCF_001283785.1_8205_3_70_CLST_7	5941
GCF_001283785.1_8205_3_70_CLST_9	13751
GCF_001283805.1_7748_7_40_CLST_0	170
GCF_001283805.1_7748_7_40_CLST_1	4938
GCF_001283805.1_7748_7_40_CLST_2	1837
GCF_001283805.1_7748_7_40_CLST_4	-1
GCF_001283805.1_7748_7_40_CLST_5	1847
GCF_001283805.1_7748_7_40_CLST_6	909
GCF_001283805.1_7748_7_40_CLST_7	99
GCF_001283805.1_7748_7_40_CLST_8	4907
GCF_001283805.1_7748_7_40_CLST_11	805
GCF_001283885.1_7748_7_18_CLST_1	4907
GCF_001283885.1_7748_7_18_CLST_3	170
GCF_001283885.1_7748_7_18_CLST_4	-1
GCF_001283885.1_7748_7_18_CLST_5	53
GCF_001283885.1_7748_7_18_CLST_7	4938
GCF_001283885.1_7748_7_18_CLST_8	793
GCF_001283885.1_7748_7_18_CLST_9	99
GCF_001283885.1_7748_7_18_CLST_10	64
GCF_001284005.1_7748_7_41_CLST_0	40927
GCF_001284005.1_7748_7_41_CLST_2	4938
GCF_001284005.1_7748_7_41_CLST_4	1837
GCF_001284005.1_7748_7_41_CLST_5	697
GCF_001284005.1_7748_7_41_CLST_6	99
GCF_001284005.1_7748_7_41_CLST_8	805
GCF_001284025.1_7790_1_52_CLST_0	4938
GCF_001284025.1_7790_1_52_CLST_1	793
GCF_001284025.1_7790_1_52_CLST_4	805
GCF_001284025.1_7790_1_52_CLST_6	61084
GCF_001284025.1_7790_1_52_CLST_7	64
GCF_001284025.1_7790_1_52_CLST_8	697
GCF_001284025.1_7790_1_52_CLST_9	16118
GCF_001284085.1_7553_7_70_CLST_0	1837
GCF_001284085.1_7553_7_70_CLST_1	-1
GCF_001284085.1_7553_7_70_CLST_2	4938
GCF_001284085.1_7553_7_70_CLST_4	1847
GCF_001284085.1_7553_7_70_CLST_5	909
GCF_001284085.1_7553_7_70_CLST_6	53
GCF_001284085.1_7553_7_70_CLST_8	16118
GCF_001284105.1_8205_3_63_CLST_0	2949
GCF_001284105.1_8205_3_63_CLST_1	65
GCF_001284105.1_8205_3_63_CLST_4	13092
GCF_001284105.1_8205_3_63_CLST_5	-1
GCF_001284105.1_8205_3_63_CLST_7	1847
GCF_001284105.1_8205_3_63_CLST_8	909
GCF_001284105.1_8205_3_63_CLST_9	99
GCF_001284105.1_8205_3_63_CLST_10	8349
GCF_001284125.1_8205_3_28_CLST_0	1837
GCF_001284125.1_8205_3_28_CLST_1	99
GCF_001284125.1_8205_3_28_CLST_2	64
GCF_001284125.1_8205_3_28_CLST_3	697
GCF_001284125.1_8205_3_28_CLST_4	4938
GCF_001284125.1_8205_3_28_CLST_5	805
GCF_001284125.1_8205_3_28_CLST_7	4907
GCF_001284225.1_8205_8_70_CLST_0	1847
GCF_001284225.1_8205_8_70_CLST_1	-1
GCF_001284225.1_8205_8_70_CLST_2	99
GCF_001284225.1_8205_8_70_CLST_3	1837
GCF_001284225.1_8205_8_70_CLST_4	53
GCF_001284225.1_8205_8_70_CLST_6	866
GCF_001284225.1_8205_8_70_CLST_7	-1
GCF_001284225.1_8205_8_70_CLST_9	16118
GCF_001284225.1_8205_8_70_CLST_11	4938
GCF_001284245.1_7790_1_93_CLST_0	-1
GCF_001284245.1_7790_1_93_CLST_1	793
GCF_001284245.1_7790_1_93_CLST_2	99
GCF_001284245.1_7790_1_93_CLST_3	64
GCF_001284245.1_7790_1_93_CLST_4	53
GCF_001284245.1_7790_1_93_CLST_6	697
GCF_001284245.1_7790_1_93_CLST_7	4938
GCF_001284245.1_7790_1_93_CLST_8	16118
GCF_001284265.1_7790_1_57_CLST_0	805
GCF_001284265.1_7790_1_57_CLST_2	-1
GCF_001284265.1_7790_1_57_CLST_5	65
GCF_001284265.1_7790_1_57_CLST_6	99
GCF_001284265.1_7790_1_57_CLST_7	64
GCF_001284265.1_7790_1_57_CLST_8	793
GCF_001284265.1_7790_1_57_CLST_9	-1
GCF_001284305.1_7748_7_43_CLST_0	99
GCF_001284305.1_7748_7_43_CLST_1	64
GCF_001284305.1_7748_7_43_CLST_2	-1
GCF_001284305.1_7748_7_43_CLST_5	5287
GCF_001284305.1_7748_7_43_CLST_6	805
GCF_001284305.1_7748_7_43_CLST_8	44037
GCF_001284305.1_7748_7_43_CLST_10	2949
GCF_001284325.1_8205_8_80_CLST_0	-1
GCF_001284325.1_8205_8_80_CLST_1	4938
GCF_001284325.1_8205_8_80_CLST_2	1728
GCF_001284325.1_8205_8_80_CLST_4	1837
GCF_001284325.1_8205_8_80_CLST_5	11638
GCF_001284345.1_8205_3_61_CLST_0	1837
GCF_001284345.1_8205_3_61_CLST_1	1847
GCF_001284345.1_8205_3_61_CLST_2	909
GCF_001284345.1_8205_3_61_CLST_3	99
GCF_001284345.1_8205_3_61_CLST_4	-1
GCF_001284345.1_8205_3_61_CLST_5	12975
GCF_001284345.1_8205_3_61_CLST_6	805
GCF_001284345.1_8205_3_61_CLST_7	4938
GCF_001284345.1_8205_3_61_CLST_8	16118
GCF_001284345.1_8205_3_61_CLST_11	170
GCF_001284405.1_8205_3_59_CLST_2	-1
GCF_001284405.1_8205_3_59_CLST_5	697
GCF_001284405.1_8205_3_59_CLST_6	18109
GCF_001284405.1_8205_3_59_CLST_8	4938
GCF_001284405.1_8205_3_59_CLST_9	793
GCF_001284405.1_8205_3_59_CLST_10	1847
GCF_001284405.1_8205_3_59_CLST_11	-1
GCF_001284405.1_8205_3_59_CLST_12	805
GCF_001284825.1_7790_1_50_CLST_0	1847
GCF_001284825.1_7790_1_50_CLST_1	4938
GCF_001284825.1_7790_1_50_CLST_4	-1
GCF_001284825.1_7790_1_50_CLST_5	767
GCF_001284825.1_7790_1_50_CLST_7	16118
GCF_001284825.1_7790_1_50_CLST_11	793
GCF_001284825.1_7790_1_50_CLST_12	11638
GCF_001284825.1_7790_1_50_CLST_14	909
GCF_001284825.1_7790_1_50_CLST_15	99
GCF_001285025.1_7748_7_46_CLST_0	16118
GCF_001285025.1_7748_7_46_CLST_2	793
GCF_001285025.1_7748_7_46_CLST_3	1847
GCF_001285025.1_7748_7_46_CLST_4	64
GCF_001285025.1_7748_7_46_CLST_5	11638
GCF_001285025.1_7748_7_46_CLST_6	-1
GCF_001285025.1_7748_7_46_CLST_7	4938
GCF_001285225.1_7748_7_11_CLST_0	793
GCF_001285225.1_7748_7_11_CLST_1	170
GCF_001285225.1_7748_7_11_CLST_6	805
GCF_001285225.1_7748_7_11_CLST_7	576
GCF_001285225.1_7748_7_11_CLST_9	1743
GCF_001285225.1_7748_7_11_CLST_10	64
GCF_001285345.1_7748_7_8_CLST_0	-1
GCF_001285345.1_7748_7_8_CLST_3	5941
GCF_001285345.1_7748_7_8_CLST_4	793
GCF_001285345.1_7748_7_8_CLST_5	-1
GCF_001285345.1_7748_7_8_CLST_9	99
GCF_001285345.1_7748_7_8_CLST_10	64
GCF_001285345.1_7748_7_8_CLST_11	805
GCF_001285425.1_7790_1_85_CLST_0	99
GCF_001285425.1_7790_1_85_CLST_1	64
GCF_001285425.1_7790_1_85_CLST_3	-1
GCF_001285425.1_7790_1_85_CLST_4	283
GCF_001285425.1_7790_1_85_CLST_7	805
GCF_001285425.1_7790_1_85_CLST_8	16118
GCF_001285425.1_7790_1_85_CLST_10	793
GCF_001285425.1_7790_1_85_CLST_13	4938
GCF_001285425.1_7790_1_85_CLST_14	1847
GCF_001285425.1_7790_1_85_CLST_15	-1
GCF_001285565.1_8205_3_74_CLST_0	805
GCF_001285565.1_8205_3_74_CLST_3	4938
GCF_001285565.1_8205_3_74_CLST_4	-1
GCF_001285565.1_8205_3_74_CLST_5	4907
GCF_001285565.1_8205_3_74_CLST_7	1837
GCF_001285565.1_8205_3_74_CLST_8	1847
GCF_001285565.1_8205_3_74_CLST_9	909
GCF_001285565.1_8205_3_74_CLST_10	99
GCF_001285565.1_8205_3_74_CLST_11	697
GCF_001285645.1_8205_3_23_CLST_0	61084
GCF_001285645.1_8205_3_23_CLST_1	2371
GCF_001285645.1_8205_3_23_CLST_3	10245
GCF_001285645.1_8205_3_23_CLST_5	1837
GCF_001285645.1_8205_3_23_CLST_6	697
GCF_001285645.1_8205_3_23_CLST_7	64
GCF_001285645.1_8205_3_23_CLST_8	-1
GCF_001285645.1_8205_3_23_CLST_9	-1
GCF_001285645.1_8205_3_23_CLST_10	-1
GCF_001285665.1_7748_7_21_CLST_0	4938
GCF_001285665.1_7748_7_21_CLST_1	4907
GCF_001285665.1_7748_7_21_CLST_5	793
GCF_001285665.1_7748_7_21_CLST_6	-1
GCF_001285665.1_7748_7_21_CLST_7	1847
GCF_001285665.1_7748_7_21_CLST_8	909
GCF_001285665.1_7748_7_21_CLST_9	99
GCF_001285665.1_7748_7_21_CLST_10	697
GCF_001285665.1_7748_7_21_CLST_11	53
GCF_001285685.1_8205_3_75_CLST_1	805
GCF_001285685.1_8205_3_75_CLST_2	4907
GCF_001285685.1_8205_3_75_CLST_5	170
GCF_001285685.1_8205_3_75_CLST_6	-1
GCF_001285685.1_8205_3_75_CLST_7	1847
GCF_001285685.1_8205_3_75_CLST_8	-1
GCF_001285685.1_8205_3_75_CLST_9	99
GCF_001285685.1_8205_3_75_CLST_10	1837
GCF_001285685.1_8205_3_75_CLST_11	4938
GCF_001285745.1_7748_7_35_CLST_0	805
GCF_001285745.1_7748_7_35_CLST_1	170
GCF_001285745.1_7748_7_35_CLST_3	1847
GCF_001285745.1_7748_7_35_CLST_4	909
GCF_001285745.1_7748_7_35_CLST_5	99
GCF_001285745.1_7748_7_35_CLST_6	793
GCF_001285745.1_7748_7_35_CLST_7	-1
GCF_001285745.1_7748_7_35_CLST_8	16118
GCF_001285745.1_7748_7_35_CLST_10	4938
GCF_001285765.1_7790_1_66_CLST_0	4938
GCF_001285765.1_7790_1_66_CLST_1	11638
GCF_001285765.1_7790_1_66_CLST_3	1847
GCF_001285765.1_7790_1_66_CLST_5	1837
GCF_001285765.1_7790_1_66_CLST_6	-1
GCF_001285765.1_7790_1_66_CLST_7	4907
GCF_001285865.1_7553_7_64_CLST_0	99
GCF_001285865.1_7553_7_64_CLST_1	64
GCF_001285865.1_7553_7_64_CLST_2	18109
GCF_001285865.1_7553_7_64_CLST_4	793
GCF_001285865.1_7553_7_64_CLST_5	-1
GCF_001285865.1_7553_7_64_CLST_9	805
GCF_001285865.1_7553_7_64_CLST_10	-1
GCF_001285885.1_7790_1_94_CLST_0	1743
GCF_001285885.1_7790_1_94_CLST_1	64
GCF_001285885.1_7790_1_94_CLST_2	4938
GCF_001285885.1_7790_1_94_CLST_6	4907
GCF_001285885.1_7790_1_94_CLST_11	793
GCF_001285945.1_8205_3_9_CLST_0	99
GCF_001285945.1_8205_3_9_CLST_4	1847
GCF_001285945.1_8205_3_9_CLST_6	5941
GCF_001285945.1_8205_3_9_CLST_9	2949
GCF_001286145.1_7553_7_62_CLST_2	1837
GCF_001286145.1_7553_7_62_CLST_4	99
GCF_001286145.1_7553_7_62_CLST_5	805
GCF_001286145.1_7553_7_62_CLST_6	-1
GCF_001286145.1_7553_7_62_CLST_7	-1
GCF_001286145.1_7553_7_62_CLST_8	16118
GCF_001286145.1_7553_7_62_CLST_12	1847
GCF_001286245.1_8205_8_71_CLST_1	16118
GCF_001286245.1_8205_8_71_CLST_3	-1
GCF_001286245.1_8205_8_71_CLST_4	793
GCF_001286245.1_8205_8_71_CLST_5	1847
GCF_001286245.1_8205_8_71_CLST_6	15980
GCF_001286245.1_8205_8_71_CLST_7	99
GCF_001286245.1_8205_8_71_CLST_8	697
GCF_001286245.1_8205_8_71_CLST_9	4938
GCF_001286405.1_7748_7_17_CLST_1	-1
GCF_001286405.1_7748_7_17_CLST_2	53
GCF_001286405.1_7748_7_17_CLST_3	-1
GCF_001286405.1_7748_7_17_CLST_4	1846
GCF_001286405.1_7748_7_17_CLST_5	99
GCF_001286405.1_7748_7_17_CLST_6	17598
GCF_001286405.1_7748_7_17_CLST_8	1837
GCF_001286405.1_7748_7_17_CLST_9	4938
GCF_001286445.1_8205_3_60_CLST_0	-1
GCF_001286445.1_8205_3_60_CLST_1	1837
GCF_001286445.1_8205_3_60_CLST_5	-1
GCF_001286445.1_8205_3_60_CLST_7	53
GCF_001286445.1_8205_3_60_CLST_8	18109
GCF_001286445.1_8205_3_60_CLST_12	99
GCF_001286465.1_7748_7_3_CLST_0	-1
GCF_001286465.1_7748_7_3_CLST_1	-1
GCF_001286465.1_7748_7_3_CLST_3	2949
GCF_001286465.1_7748_7_3_CLST_4	1847
GCF_001286465.1_7748_7_3_CLST_5	1846
GCF_001286465.1_7748_7_3_CLST_6	99
GCF_001286465.1_7748_7_3_CLST_7	71560
GCF_001286465.1_7748_7_3_CLST_9	-1
GCF_001286465.1_7748_7_3_CLST_10	-1
GCF_001286465.1_7748_7_3_CLST_11	37862
GCF_001286465.1_7748_7_3_CLST_13	65
GCF_001286545.1_8205_3_80_CLST_0	793
GCF_001286545.1_8205_3_80_CLST_1	-1
GCF_001286545.1_8205_3_80_CLST_6	805
GCF_001286545.1_8205_3_80_CLST_7	99
GCF_001286545.1_8205_3_80_CLST_8	64
GCF_001286545.1_8205_3_80_CLST_10	-1
GCF_001286545.1_8205_3_80_CLST_11	4938
GCF_001286545.1_8205_3_80_CLST_12	697
GCF_001286565.1_8205_3_43_CLST_0	-1
GCF_001286565.1_8205_3_43_CLST_1	2371
GCF_001286565.1_8205_3_43_CLST_2	-1
GCF_001286565.1_8205_3_43_CLST_3	-1
GCF_001286565.1_8205_3_43_CLST_4	8940
GCF_001286565.1_8205_3_43_CLST_5	99
GCF_001286565.1_8205_3_43_CLST_7	37862
GCF_001286565.1_8205_3_43_CLST_9	793
GCF_001286565.1_8205_3_43_CLST_10	-1
GCF_001286565.1_8205_3_43_CLST_12	697
GCF_001286645.1_8205_3_66_CLST_0	16118
GCF_001286645.1_8205_3_66_CLST_3	170
GCF_001286645.1_8205_3_66_CLST_4	4938
GCF_001286645.1_8205_3_66_CLST_5	-1
GCF_001286645.1_8205_3_66_CLST_6	99
GCF_001286645.1_8205_3_66_CLST_7	64
GCF_001286645.1_8205_3_66_CLST_9	1837
GCF_001286645.1_8205_3_66_CLST_10	53
GCF_001286665.1_7553_7_65_CLST_2	1847
GCF_001286665.1_7553_7_65_CLST_3	909
GCF_001286665.1_7553_7_65_CLST_4	37862
GCF_001286665.1_7553_7_65_CLST_5	793
GCF_001286665.1_7553_7_65_CLST_6	4938
GCF_001286665.1_7553_7_65_CLST_7	866
GCF_001286665.1_7553_7_65_CLST_8	99
GCF_001286665.1_7553_7_65_CLST_9	10245
GCF_001297725.1_Ecoli_assembly01_CLST_0	16118
GCF_001297725.1_Ecoli_assembly01_CLST_2	697
GCF_001297725.1_Ecoli_assembly01_CLST_3	53
GCF_001297725.1_Ecoli_assembly01_CLST_7	1837
GCF_001297725.1_Ecoli_assembly01_CLST_8	-1
GCF_001297725.1_Ecoli_assembly01_CLST_9	-1
GCF_001297725.1_Ecoli_assembly01_CLST_10	64
GCF_001297975.1_ASM129797v1_CLST_0	-1
GCF_001297975.1_ASM129797v1_CLST_2	4938
GCF_001297975.1_ASM129797v1_CLST_3	-1
GCF_001297975.1_ASM129797v1_CLST_4	-1
GCF_001297975.1_ASM129797v1_CLST_6	4907
GCF_001297975.1_ASM129797v1_CLST_8	1837
GCF_001297975.1_ASM129797v1_CLST_9	99
GCF_001297975.1_ASM129797v1_CLST_10	64
GCF_001297975.1_ASM129797v1_CLST_12	12975
GCF_001297975.1_ASM129797v1_CLST_13	-1
GCF_001297995.1_ASM129799v1_CLST_1	4938
GCF_001297995.1_ASM129799v1_CLST_2	10315
GCF_001297995.1_ASM129799v1_CLST_4	-1
GCF_001297995.1_ASM129799v1_CLST_5	1837
GCF_001297995.1_ASM129799v1_CLST_6	16118
GCF_001297995.1_ASM129799v1_CLST_8	-1
GCF_001297995.1_ASM129799v1_CLST_9	-1
GCF_001297995.1_ASM129799v1_CLST_11	99
GCF_001297995.1_ASM129799v1_CLST_12	64
GCF_001297995.1_ASM129799v1_CLST_13	12975
GCF_001306575.1_JA09_CLST_0	1743
GCF_001306575.1_JA09_CLST_2	99
GCF_001306575.1_JA09_CLST_3	64
GCF_001306575.1_JA09_CLST_4	-1
GCF_001306575.1_JA09_CLST_9	793
GCF_001306575.1_JA09_CLST_10	866
GCF_001306575.1_JA09_CLST_11	283
GCF_001306575.1_JA09_CLST_15	1867
GCF_001306635.1_ASM130663v1_CLST_1	-1
GCF_001306635.1_ASM130663v1_CLST_6	1743
GCF_001306635.1_ASM130663v1_CLST_7	724
GCF_001306635.1_ASM130663v1_CLST_8	1737
GCF_001306635.1_ASM130663v1_CLST_9	2949
GCF_001306635.1_ASM130663v1_CLST_10	46221
GCF_001306635.1_ASM130663v1_CLST_11	1847
GCF_001306635.1_ASM130663v1_CLST_12	8940
GCF_001306635.1_ASM130663v1_CLST_13	99
GCF_001306685.1_ASM130668v1_CLST_0	697
GCF_001306685.1_ASM130668v1_CLST_1	5667
GCF_001306685.1_ASM130668v1_CLST_2	11025
GCF_001306685.1_ASM130668v1_CLST_9	99
GCF_001306685.1_ASM130668v1_CLST_10	14596
GCF_001306685.1_ASM130668v1_CLST_11	30542
GCF_001306685.1_ASM130668v1_CLST_12	1743
GCF_001306685.1_ASM130668v1_CLST_13	2949
GCF_001308125.1_ASM130812v1_CLST_0	793
GCF_001308125.1_ASM130812v1_CLST_1	20963
GCF_001308125.1_ASM130812v1_CLST_2	99
GCF_001308125.1_ASM130812v1_CLST_3	64
GCF_001308125.1_ASM130812v1_CLST_4	-1
GCF_001308125.1_ASM130812v1_CLST_5	-1
GCF_001308125.1_ASM130812v1_CLST_6	-1
GCF_001308165.1_ASM130816v1_CLST_0	793
GCF_001308165.1_ASM130816v1_CLST_1	20963
GCF_001308165.1_ASM130816v1_CLST_2	99
GCF_001308165.1_ASM130816v1_CLST_3	64
GCF_001308165.1_ASM130816v1_CLST_4	-1
GCF_001308165.1_ASM130816v1_CLST_5	-1
GCF_001308165.1_ASM130816v1_CLST_6	-1
GCF_001309455.1_ASM130945v1_CLST_2	8940
GCF_001309455.1_ASM130945v1_CLST_3	99
GCF_001309455.1_ASM130945v1_CLST_7	-1
GCF_001309455.1_ASM130945v1_CLST_9	793
GCF_001309455.1_ASM130945v1_CLST_12	1743
GCF_001309465.1_ASM130946v1_CLST_0	53
GCF_001309465.1_ASM130946v1_CLST_1	697
GCF_001309465.1_ASM130946v1_CLST_2	10442
GCF_001309465.1_ASM130946v1_CLST_3	17598
GCF_001309465.1_ASM130946v1_CLST_5	99
GCF_001309465.1_ASM130946v1_CLST_6	64
GCF_001309465.1_ASM130946v1_CLST_9	4938
GCF_001309465.1_ASM130946v1_CLST_10	1837
GCF_001309465.1_ASM130946v1_CLST_12	-1
GCF_001309475.1_ASM130947v1_CLST_0	1837
GCF_001309475.1_ASM130947v1_CLST_2	1867
GCF_001309475.1_ASM130947v1_CLST_4	1743
GCF_001309475.1_ASM130947v1_CLST_11	8940
GCF_001309475.1_ASM130947v1_CLST_12	99
GCF_001309485.1_ASM130948v1_CLST_0	1743
GCF_001309485.1_ASM130948v1_CLST_2	-1
GCF_001309485.1_ASM130948v1_CLST_5	1846
GCF_001309485.1_ASM130948v1_CLST_6	99
GCF_001309485.1_ASM130948v1_CLST_7	39045
GCF_001309485.1_ASM130948v1_CLST_9	793
GCF_001309535.1_ASM130953v1_CLST_0	1743
GCF_001309535.1_ASM130953v1_CLST_3	793
GCF_001309535.1_ASM130953v1_CLST_5	53
GCF_001309535.1_ASM130953v1_CLST_9	99
GCF_001309535.1_ASM130953v1_CLST_11	697
GCF_001309555.1_ASM130955v1_CLST_0	793
GCF_001309555.1_ASM130955v1_CLST_1	697
GCF_001309555.1_ASM130955v1_CLST_4	805
GCF_001309555.1_ASM130955v1_CLST_5	99
GCF_001309555.1_ASM130955v1_CLST_6	64
GCF_001309555.1_ASM130955v1_CLST_9	1743
GCF_001309565.1_ASM130956v1_CLST_0	16118
GCF_001309565.1_ASM130956v1_CLST_3	4938
GCF_001309565.1_ASM130956v1_CLST_4	10442
GCF_001309565.1_ASM130956v1_CLST_5	805
GCF_001309565.1_ASM130956v1_CLST_9	697
GCF_001309565.1_ASM130956v1_CLST_10	99
GCF_001309565.1_ASM130956v1_CLST_11	64
GCF_001309565.1_ASM130956v1_CLST_12	793
GCF_001309595.1_ASM130959v1_CLST_0	4938
GCF_001309595.1_ASM130959v1_CLST_1	-1
GCF_001309595.1_ASM130959v1_CLST_2	909
GCF_001309595.1_ASM130959v1_CLST_3	99
GCF_001309595.1_ASM130959v1_CLST_5	793
GCF_001309595.1_ASM130959v1_CLST_7	4907
GCF_001309595.1_ASM130959v1_CLST_9	65
GCF_001309595.1_ASM130959v1_CLST_11	53
GCF_001309615.1_ASM130961v1_CLST_0	65
GCF_001309615.1_ASM130961v1_CLST_2	767
GCF_001309615.1_ASM130961v1_CLST_4	-1
GCF_001309615.1_ASM130961v1_CLST_9	10095
GCF_001309615.1_ASM130961v1_CLST_10	793
GCF_001309615.1_ASM130961v1_CLST_11	99
GCF_001309615.1_ASM130961v1_CLST_12	64
GCF_001309615.1_ASM130961v1_CLST_14	-1
GCF_001309635.1_ASM130963v1_CLST_1	11638
GCF_001309635.1_ASM130963v1_CLST_3	-1
GCF_001309635.1_ASM130963v1_CLST_5	1847
GCF_001309635.1_ASM130963v1_CLST_6	909
GCF_001309635.1_ASM130963v1_CLST_8	4938
GCF_001309635.1_ASM130963v1_CLST_10	793
GCF_001309635.1_ASM130963v1_CLST_11	17598
GCF_001309645.1_ASM130964v1_CLST_1	1837
GCF_001309645.1_ASM130964v1_CLST_2	-1
GCF_001309645.1_ASM130964v1_CLST_4	53
GCF_001309645.1_ASM130964v1_CLST_6	-1
GCF_001309645.1_ASM130964v1_CLST_7	1847
GCF_001309645.1_ASM130964v1_CLST_8	909
GCF_001309645.1_ASM130964v1_CLST_10	17598
GCF_001309645.1_ASM130964v1_CLST_12	697
GCF_001309645.1_ASM130964v1_CLST_13	4938
GCF_001309675.1_ASM130967v1_CLST_0	-1
GCF_001309675.1_ASM130967v1_CLST_2	65
GCF_001309675.1_ASM130967v1_CLST_3	4938
GCF_001309675.1_ASM130967v1_CLST_4	1837
GCF_001309715.1_ASM130971v1_CLST_0	767
GCF_001309715.1_ASM130971v1_CLST_2	283
GCF_001309715.1_ASM130971v1_CLST_3	-1
GCF_001309715.1_ASM130971v1_CLST_6	39220
GCF_001309715.1_ASM130971v1_CLST_10	99
GCF_001309715.1_ASM130971v1_CLST_12	4938
GCF_001309715.1_ASM130971v1_CLST_15	-1
GCF_001309735.1_ASM130973v1_CLST_4	5941
GCF_001309735.1_ASM130973v1_CLST_7	99
GCF_001309735.1_ASM130973v1_CLST_8	64
GCF_001309735.1_ASM130973v1_CLST_9	793
GCF_001309735.1_ASM130973v1_CLST_10	805
GCF_001309735.1_ASM130973v1_CLST_12	-1
GCF_001309755.1_ASM130975v1_CLST_0	53
GCF_001309755.1_ASM130975v1_CLST_3	793
GCF_001309755.1_ASM130975v1_CLST_4	909
GCF_001309755.1_ASM130975v1_CLST_5	99
GCF_001309755.1_ASM130975v1_CLST_7	-1
GCF_001309755.1_ASM130975v1_CLST_8	44037
GCF_001309755.1_ASM130975v1_CLST_12	697
GCF_001309755.1_ASM130975v1_CLST_13	-1
GCF_001309755.1_ASM130975v1_CLST_15	4938
GCF_001309805.1_ASM130980v1_CLST_0	16118
GCF_001309805.1_ASM130980v1_CLST_2	-1
GCF_001309805.1_ASM130980v1_CLST_3	1847
GCF_001309805.1_ASM130980v1_CLST_4	909
GCF_001309805.1_ASM130980v1_CLST_5	99
GCF_001309805.1_ASM130980v1_CLST_6	-1
GCF_001309805.1_ASM130980v1_CLST_7	793
GCF_001309805.1_ASM130980v1_CLST_8	53
GCF_001309805.1_ASM130980v1_CLST_10	576
GCF_001309815.1_ASM130981v1_CLST_1	-1
GCF_001309815.1_ASM130981v1_CLST_2	1847
GCF_001309815.1_ASM130981v1_CLST_3	-1
GCF_001309815.1_ASM130981v1_CLST_5	12955
GCF_001309815.1_ASM130981v1_CLST_8	65
GCF_001309815.1_ASM130981v1_CLST_9	793
GCF_001309815.1_ASM130981v1_CLST_12	10315
GCF_001309815.1_ASM130981v1_CLST_14	11638
GCF_001309825.1_ASM130982v1_CLST_0	-1
GCF_001309825.1_ASM130982v1_CLST_1	1847
GCF_001309825.1_ASM130982v1_CLST_2	909
GCF_001309825.1_ASM130982v1_CLST_3	99
GCF_001309825.1_ASM130982v1_CLST_4	805
GCF_001309825.1_ASM130982v1_CLST_5	16118
GCF_001309825.1_ASM130982v1_CLST_8	1837
GCF_001309825.1_ASM130982v1_CLST_9	576
GCF_001309835.1_ASM130983v1_CLST_0	11638
GCF_001309835.1_ASM130983v1_CLST_1	12685
GCF_001309835.1_ASM130983v1_CLST_5	1847
GCF_001309835.1_ASM130983v1_CLST_6	767
GCF_001309835.1_ASM130983v1_CLST_8	793
GCF_001309835.1_ASM130983v1_CLST_11	-1
GCF_001309835.1_ASM130983v1_CLST_12	1609
GCF_001309835.1_ASM130983v1_CLST_13	12955
GCF_001309965.1_ASM130996v1_CLST_0	767
GCF_001309965.1_ASM130996v1_CLST_2	4938
GCF_001309965.1_ASM130996v1_CLST_3	-1
GCF_001309965.1_ASM130996v1_CLST_8	283
GCF_001309965.1_ASM130996v1_CLST_11	99
GCF_001309965.1_ASM130996v1_CLST_13	16118
GCF_001309985.1_ASM130998v1_CLST_0	-1
GCF_001309985.1_ASM130998v1_CLST_1	283
GCF_001309985.1_ASM130998v1_CLST_3	767
GCF_001309985.1_ASM130998v1_CLST_8	1847
GCF_001309985.1_ASM130998v1_CLST_9	-1
GCF_001309985.1_ASM130998v1_CLST_11	39220
GCF_001309985.1_ASM130998v1_CLST_14	4938
GCF_001309985.1_ASM130998v1_CLST_16	99
GCF_001310005.1_ASM131000v1_CLST_0	12975
GCF_001310005.1_ASM131000v1_CLST_1	-1
GCF_001310005.1_ASM131000v1_CLST_4	39220
GCF_001310005.1_ASM131000v1_CLST_6	57292
GCF_001310005.1_ASM131000v1_CLST_12	4938
GCF_001310005.1_ASM131000v1_CLST_14	99
GCF_001310005.1_ASM131000v1_CLST_15	-1
GCF_000599725.2_a5_miseq_linux_20140113_CLST_1	65
GCF_000599725.2_a5_miseq_linux_20140113_CLST_4	99
GCF_000599725.2_a5_miseq_linux_20140113_CLST_8	1847
GCF_000599725.2_a5_miseq_linux_20140113_CLST_9	53931
GCF_000599725.2_a5_miseq_linux_20140113_CLST_10	53
GCF_000599725.2_a5_miseq_linux_20140113_CLST_13	576
GCF_000599725.2_a5_miseq_linux_20140113_CLST_14	1837
GCF_000599745.2_a5_miseq_linux_20140113_CLST_2	1743
GCF_000599745.2_a5_miseq_linux_20140113_CLST_3	866
GCF_000599745.2_a5_miseq_linux_20140113_CLST_4	793
GCF_000599745.2_a5_miseq_linux_20140113_CLST_8	18109
GCF_000599745.2_a5_miseq_linux_20140113_CLST_15	99
GCF_000599745.2_a5_miseq_linux_20140113_CLST_16	64
GCF_000599745.2_a5_miseq_linux_20140113_CLST_17	-1
GCF_000599745.2_a5_miseq_linux_20140113_CLST_18	-1
GCF_000599765.2_a5_miseq_linux_20140113_CLST_0	1743
GCF_000599765.2_a5_miseq_linux_20140113_CLST_1	1847
GCF_000599765.2_a5_miseq_linux_20140113_CLST_2	1846
GCF_000599765.2_a5_miseq_linux_20140113_CLST_5	1837
GCF_000599765.2_a5_miseq_linux_20140113_CLST_7	1867
GCF_000599765.2_a5_miseq_linux_20140113_CLST_13	866
GCF_000599785.2_a5_miseq_linux_20140113_CLST_0	99
GCF_000599785.2_a5_miseq_linux_20140113_CLST_1	64
GCF_000599785.2_a5_miseq_linux_20140113_CLST_4	75873
GCF_000599785.2_a5_miseq_linux_20140113_CLST_10	793
GCF_000599785.2_a5_miseq_linux_20140113_CLST_11	3019
GCF_000599785.2_a5_miseq_linux_20140113_CLST_14	697
GCF_000599805.2_a5_miseq_linux_20140113_CLST_0	805
GCF_000599805.2_a5_miseq_linux_20140113_CLST_4	65
GCF_000599805.2_a5_miseq_linux_20140113_CLST_5	2949
GCF_000599805.2_a5_miseq_linux_20140113_CLST_6	-1
GCF_000599805.2_a5_miseq_linux_20140113_CLST_7	99
GCF_000599805.2_a5_miseq_linux_20140113_CLST_8	64
GCF_000599805.2_a5_miseq_linux_20140113_CLST_9	39045
GCF_000599805.2_a5_miseq_linux_20140113_CLST_11	1743
GCF_000967155.2_HUSEC2011CHR1_CLST_0	-1
GCF_000967155.2_HUSEC2011CHR1_CLST_1	53
GCF_000967155.2_HUSEC2011CHR1_CLST_2	-1
GCF_000967155.2_HUSEC2011CHR1_CLST_3	-1
GCF_000967155.2_HUSEC2011CHR1_CLST_4	-1
GCF_000967155.2_HUSEC2011CHR1_CLST_5	1847
GCF_000967155.2_HUSEC2011CHR1_CLST_6	909
GCF_000967155.2_HUSEC2011CHR1_CLST_7	99
GCF_000967155.2_HUSEC2011CHR1_CLST_8	697
GCF_000967155.2_HUSEC2011CHR1_CLST_9	4938
GCF_000967155.2_HUSEC2011CHR1_CLST_10	2949
GCF_000967155.2_HUSEC2011CHR1_CLST_11	-1
GCF_001306585.1_ASM130658v1_CLST_0	1856
GCF_001306585.1_ASM130658v1_CLST_3	-1
GCF_001306585.1_ASM130658v1_CLST_4	1737
GCF_001306585.1_ASM130658v1_CLST_5	866
GCF_001306585.1_ASM130658v1_CLST_7	-1
GCF_001306585.1_ASM130658v1_CLST_11	-1
GCF_001306585.1_ASM130658v1_CLST_12	1847
GCF_001306585.1_ASM130658v1_CLST_13	1846
GCF_001306585.1_ASM130658v1_CLST_14	99
GCF_001306585.1_ASM130658v1_CLST_21	2949
GCF_001306605.1_ASM130660v1_CLST_1	-1
GCF_001306605.1_ASM130660v1_CLST_6	99
GCF_001306605.1_ASM130660v1_CLST_7	64
GCF_001306605.1_ASM130660v1_CLST_9	793
GCF_001306605.1_ASM130660v1_CLST_10	66295
GCF_001306605.1_ASM130660v1_CLST_13	65
GCF_001306655.1_JA16_CLST_0	99
GCF_001306655.1_JA16_CLST_1	64
GCF_001306655.1_JA16_CLST_2	-1
GCF_001306655.1_JA16_CLST_3	39261
GCF_001306655.1_JA16_CLST_4	65
GCF_001306655.1_JA16_CLST_7	37218
GCF_001306655.1_JA16_CLST_8	793
GCF_001306655.1_JA16_CLST_11	-1
GCF_001306715.1_ASM130671v1_CLST_0	11025
GCF_001306715.1_ASM130671v1_CLST_2	2949
GCF_001306715.1_ASM130671v1_CLST_3	5941
GCF_001306715.1_ASM130671v1_CLST_6	-1
GCF_001306715.1_ASM130671v1_CLST_7	1847
GCF_001306715.1_ASM130671v1_CLST_8	-1
GCF_001306715.1_ASM130671v1_CLST_9	805
GCF_001306715.1_ASM130671v1_CLST_11	99
GCF_001306715.1_ASM130671v1_CLST_12	866
GCF_001309685.1_ASM130968v1_CLST_0	-1
GCF_001309685.1_ASM130968v1_CLST_2	53
GCF_001309685.1_ASM130968v1_CLST_3	793
GCF_001309685.1_ASM130968v1_CLST_4	697
GCF_001309685.1_ASM130968v1_CLST_5	-1
GCF_001309685.1_ASM130968v1_CLST_7	18
GCF_001309685.1_ASM130968v1_CLST_9	909
GCF_001309685.1_ASM130968v1_CLST_10	99
GCF_001309685.1_ASM130968v1_CLST_11	4938
GCF_001309775.1_ASM130977v1_CLST_1	71560
GCF_001309775.1_ASM130977v1_CLST_3	4938
GCF_001309775.1_ASM130977v1_CLST_4	-1
GCF_001309775.1_ASM130977v1_CLST_9	1743
GCF_001309775.1_ASM130977v1_CLST_10	64
GCF_001309775.1_ASM130977v1_CLST_11	697
GCF_001309775.1_ASM130977v1_CLST_12	793
GCF_001309775.1_ASM130977v1_CLST_13	53
GCF_001309885.1_ASM130988v1_CLST_1	283
GCF_001309885.1_ASM130988v1_CLST_3	99
GCF_001309885.1_ASM130988v1_CLST_5	767
GCF_001309885.1_ASM130988v1_CLST_7	4938
GCF_001309885.1_ASM130988v1_CLST_8	39220
GCF_001309885.1_ASM130988v1_CLST_12	-1
GCF_001309885.1_ASM130988v1_CLST_13	-1
GCF_001309895.1_ASM130989v1_CLST_1	4938
GCF_001309895.1_ASM130989v1_CLST_3	12975
GCF_001309895.1_ASM130989v1_CLST_4	767
GCF_001309895.1_ASM130989v1_CLST_6	1743
GCF_001309895.1_ASM130989v1_CLST_7	64
GCF_001309895.1_ASM130989v1_CLST_8	39220
GCF_001309895.1_ASM130989v1_CLST_10	-1
GCF_001309895.1_ASM130989v1_CLST_14	-1
GCF_001309905.1_ASM130990v1_CLST_0	767
GCF_001309905.1_ASM130990v1_CLST_4	-1
GCF_001309905.1_ASM130990v1_CLST_7	1847
GCF_001309905.1_ASM130990v1_CLST_10	1743
GCF_001309905.1_ASM130990v1_CLST_11	64
GCF_001309905.1_ASM130990v1_CLST_12	16118
GCF_001309905.1_ASM130990v1_CLST_14	12975
GCF_001309905.1_ASM130990v1_CLST_15	-1
GCF_001309905.1_ASM130990v1_CLST_16	4938
GCF_001309925.1_ASM130992v1_CLST_1	12975
GCF_001309925.1_ASM130992v1_CLST_5	-1
GCF_001309925.1_ASM130992v1_CLST_7	99
GCF_001309925.1_ASM130992v1_CLST_8	1847
GCF_001309925.1_ASM130992v1_CLST_9	39220
GCF_001309925.1_ASM130992v1_CLST_12	767
GCF_001309925.1_ASM130992v1_CLST_14	-1
GCF_001309925.1_ASM130992v1_CLST_16	4938
GCF_001309995.1_ASM130999v1_CLST_0	39220
GCF_001309995.1_ASM130999v1_CLST_2	12975
GCF_001309995.1_ASM130999v1_CLST_6	767
GCF_001309995.1_ASM130999v1_CLST_8	1847
GCF_001309995.1_ASM130999v1_CLST_9	1743
GCF_001309995.1_ASM130999v1_CLST_10	-1
GCF_001309995.1_ASM130999v1_CLST_11	-1
GCF_001309995.1_ASM130999v1_CLST_14	4938
GCF_001373235.1_26A_L2_assembly_CLST_0	-1
GCF_001373235.1_26A_L2_assembly_CLST_2	909
GCF_001373235.1_26A_L2_assembly_CLST_3	99
GCF_001373235.1_26A_L2_assembly_CLST_6	-1
GCF_001402805.1_ASM140280v1_CLST_6	909
GCF_001402805.1_ASM140280v1_CLST_7	4938
GCF_001402805.1_ASM140280v1_CLST_8	53
GCF_001402805.1_ASM140280v1_CLST_10	866
GCF_001402805.1_ASM140280v1_CLST_11	2949
GCF_001412895.1_ASM141289v1_CLST_5	99
GCF_001412895.1_ASM141289v1_CLST_7	1743
GCF_001412895.1_ASM141289v1_CLST_9	-1
GCF_001412895.1_ASM141289v1_CLST_10	9401
GCF_001412915.1_ASM141291v1_CLST_2	1743
GCF_001412915.1_ASM141291v1_CLST_5	99
GCF_001412915.1_ASM141291v1_CLST_6	9401
GCF_001412915.1_ASM141291v1_CLST_7	65
GCF_001412925.1_ASM141292v1_CLST_3	65
GCF_001412925.1_ASM141292v1_CLST_7	1743
GCF_001412925.1_ASM141292v1_CLST_9	99
GCF_001412955.1_ASM141295v1_CLST_0	99
GCF_001412955.1_ASM141295v1_CLST_2	65
GCF_001412955.1_ASM141295v1_CLST_3	1743
GCF_001412975.1_ASM141297v1_CLST_0	99
GCF_001412975.1_ASM141297v1_CLST_1	-1
GCF_001412975.1_ASM141297v1_CLST_2	1847
GCF_001412975.1_ASM141297v1_CLST_3	24378
GCF_001412975.1_ASM141297v1_CLST_4	1743
GCF_001412975.1_ASM141297v1_CLST_5	-1
GCF_001412975.1_ASM141297v1_CLST_6	65
GCF_001412975.1_ASM141297v1_CLST_7	-1
GCF_001412995.1_ASM141299v1_CLST_0	-1
GCF_001412995.1_ASM141299v1_CLST_1	-1
GCF_001412995.1_ASM141299v1_CLST_2	65
GCF_001412995.1_ASM141299v1_CLST_3	1847
GCF_001412995.1_ASM141299v1_CLST_4	-1
GCF_001412995.1_ASM141299v1_CLST_5	-1
GCF_001412995.1_ASM141299v1_CLST_6	65972
GCF_001412995.1_ASM141299v1_CLST_7	99
GCF_001412995.1_ASM141299v1_CLST_8	-1
GCF_001412995.1_ASM141299v1_CLST_9	10591
GCF_001413005.1_AssemblyName_CLST_1	-1
GCF_001413005.1_AssemblyName_CLST_2	99
GCF_001413005.1_AssemblyName_CLST_3	65
GCF_001413005.1_AssemblyName_CLST_4	1743
GCF_001413005.1_AssemblyName_CLST_9	8940
GCF_001413005.1_AssemblyName_CLST_11	793
GCF_001413355.1_ASM141335v1_CLST_0	99
GCF_001413355.1_ASM141335v1_CLST_1	1743
GCF_001413355.1_ASM141335v1_CLST_2	64
GCF_001413355.1_ASM141335v1_CLST_3	-1
GCF_001413355.1_ASM141335v1_CLST_4	-1
GCF_001413355.1_ASM141335v1_CLST_5	65
GCF_001413355.1_ASM141335v1_CLST_6	793
GCF_001413355.1_ASM141335v1_CLST_7	12881
GCF_001413375.1_ASM141337v1_CLST_1	9401
GCF_001413375.1_ASM141337v1_CLST_5	65
GCF_001413375.1_ASM141337v1_CLST_6	99
GCF_001413375.1_ASM141337v1_CLST_8	8940
GCF_001413375.1_ASM141337v1_CLST_9	-1
GCF_001413375.1_ASM141337v1_CLST_10	1743
GCF_001413395.1_ASM141339v1_CLST_0	65
GCF_001413395.1_ASM141339v1_CLST_4	-1
GCF_001413395.1_ASM141339v1_CLST_5	99
GCF_001413395.1_ASM141339v1_CLST_9	1743
GCF_001413395.1_ASM141339v1_CLST_10	9401
GCF_001413415.1_ASM141341v1_CLST_0	1743
GCF_001413415.1_ASM141341v1_CLST_1	65
GCF_001413415.1_ASM141341v1_CLST_2	99
GCF_001413415.1_ASM141341v1_CLST_4	-1
GCF_001413415.1_ASM141341v1_CLST_5	-1
GCF_001413415.1_ASM141341v1_CLST_7	-1
GCF_001413425.1_ASM141342v1_CLST_0	-1
GCF_001413425.1_ASM141342v1_CLST_1	-1
GCF_001413425.1_ASM141342v1_CLST_2	-1
GCF_001413425.1_ASM141342v1_CLST_3	-1
GCF_001413425.1_ASM141342v1_CLST_4	55797
GCF_001413425.1_ASM141342v1_CLST_5	99
GCF_001413425.1_ASM141342v1_CLST_6	-1
GCF_001413455.1_ASM141345v1_CLST_0	-1
GCF_001413455.1_ASM141345v1_CLST_1	65
GCF_001413455.1_ASM141345v1_CLST_2	-1
GCF_001413455.1_ASM141345v1_CLST_3	99
GCF_001413455.1_ASM141345v1_CLST_4	-1
GCF_001413455.1_ASM141345v1_CLST_5	3883
GCF_001413455.1_ASM141345v1_CLST_6	1743
GCF_001413475.1_ASM141347v1_CLST_2	65
GCF_001413475.1_ASM141347v1_CLST_3	1743
GCF_001413475.1_ASM141347v1_CLST_5	99
GCF_001413485.1_ASM141348v1_CLST_0	-1
GCF_001413485.1_ASM141348v1_CLST_1	99
GCF_001413485.1_ASM141348v1_CLST_2	793
GCF_001413485.1_ASM141348v1_CLST_3	1847
GCF_001413485.1_ASM141348v1_CLST_4	-1
GCF_001413485.1_ASM141348v1_CLST_5	1743
GCF_001413485.1_ASM141348v1_CLST_7	65
GCF_001413515.1_ASM141351v1_CLST_0	9401
GCF_001413515.1_ASM141351v1_CLST_2	-1
GCF_001413515.1_ASM141351v1_CLST_3	65
GCF_001413515.1_ASM141351v1_CLST_4	99
GCF_001413535.1_ASM141353v1_CLST_0	99
GCF_001413535.1_ASM141353v1_CLST_1	-1
GCF_001413535.1_ASM141353v1_CLST_2	47745
GCF_001413535.1_ASM141353v1_CLST_3	-1
GCF_001413535.1_ASM141353v1_CLST_4	1847
GCF_001413535.1_ASM141353v1_CLST_5	1846
GCF_001413535.1_ASM141353v1_CLST_6	-1
GCF_001413535.1_ASM141353v1_CLST_10	-1
GCF_001413535.1_ASM141353v1_CLST_11	65
GCF_001413555.1_ASM141355v1_CLST_0	-1
GCF_001413555.1_ASM141355v1_CLST_1	24378
GCF_001413555.1_ASM141355v1_CLST_2	1743
GCF_001413555.1_ASM141355v1_CLST_3	1847
GCF_001413555.1_ASM141355v1_CLST_4	-1
GCF_001413555.1_ASM141355v1_CLST_5	99
GCF_001413555.1_ASM141355v1_CLST_6	65
GCF_001413555.1_ASM141355v1_CLST_7	-1
GCF_001413565.1_ASM141356v1_CLST_0	16052
GCF_001413565.1_ASM141356v1_CLST_1	793
GCF_001413565.1_ASM141356v1_CLST_2	65
GCF_001413565.1_ASM141356v1_CLST_3	-1
GCF_001413565.1_ASM141356v1_CLST_4	-1
GCF_001413565.1_ASM141356v1_CLST_7	99
GCF_001413565.1_ASM141356v1_CLST_8	1847
GCF_001413565.1_ASM141356v1_CLST_9	-1
GCF_001413595.1_ASM141359v1_CLST_1	8940
GCF_001413595.1_ASM141359v1_CLST_2	65
GCF_001413595.1_ASM141359v1_CLST_6	99
GCF_001413595.1_ASM141359v1_CLST_9	1743
GCF_001413605.1_ASM141360v1_CLST_0	-1
GCF_001413605.1_ASM141360v1_CLST_1	1847
GCF_001413605.1_ASM141360v1_CLST_2	-1
GCF_001413605.1_ASM141360v1_CLST_3	-1
GCF_001413605.1_ASM141360v1_CLST_4	1743
GCF_001413605.1_ASM141360v1_CLST_5	99
GCF_001413605.1_ASM141360v1_CLST_6	-1
GCF_001413605.1_ASM141360v1_CLST_7	26320
GCF_001413635.1_ASM141363v1_CLST_4	1743
GCF_001413635.1_ASM141363v1_CLST_7	65
GCF_001413635.1_ASM141363v1_CLST_8	9401
GCF_001413635.1_ASM141363v1_CLST_9	909
GCF_001413645.1_ASM141364v1_CLST_0	99
GCF_001413645.1_ASM141364v1_CLST_1	-1
GCF_001413645.1_ASM141364v1_CLST_2	1743
GCF_001413645.1_ASM141364v1_CLST_3	64
GCF_001413645.1_ASM141364v1_CLST_4	793
GCF_001413645.1_ASM141364v1_CLST_5	65
GCF_001413645.1_ASM141364v1_CLST_6	-1
GCF_001413675.1_ASM141367v1_CLST_1	8940
GCF_001413675.1_ASM141367v1_CLST_2	65
GCF_001413675.1_ASM141367v1_CLST_3	1743
GCF_001413675.1_ASM141367v1_CLST_6	-1
GCF_001413675.1_ASM141367v1_CLST_7	99
GCF_001413675.1_ASM141367v1_CLST_8	9401
GCF_001413685.1_ASM141368v1_CLST_0	-1
GCF_001413685.1_ASM141368v1_CLST_1	-1
GCF_001413685.1_ASM141368v1_CLST_2	65
GCF_001413685.1_ASM141368v1_CLST_4	99
GCF_001413685.1_ASM141368v1_CLST_5	-1
GCF_001413685.1_ASM141368v1_CLST_6	-1
GCF_001413685.1_ASM141368v1_CLST_7	-1
GCF_001413685.1_ASM141368v1_CLST_8	1743
GCF_001413715.1_ASM141371v1_CLST_0	9401
GCF_001413715.1_ASM141371v1_CLST_1	-1
GCF_001413715.1_ASM141371v1_CLST_2	65
GCF_001413715.1_ASM141371v1_CLST_4	99
GCF_001413715.1_ASM141371v1_CLST_6	1743
GCF_001413735.1_ASM141373v1_CLST_0	65
GCF_001413735.1_ASM141373v1_CLST_3	99
GCF_001413735.1_ASM141373v1_CLST_10	-1
GCF_001413735.1_ASM141373v1_CLST_11	1743
GCF_001413745.1_ASM141374v1_CLST_0	65
GCF_001413745.1_ASM141374v1_CLST_1	-1
GCF_001413745.1_ASM141374v1_CLST_2	-1
GCF_001413745.1_ASM141374v1_CLST_3	793
GCF_001413745.1_ASM141374v1_CLST_4	16052
GCF_001413745.1_ASM141374v1_CLST_6	12881
GCF_001413745.1_ASM141374v1_CLST_7	99
GCF_001413745.1_ASM141374v1_CLST_8	1847
GCF_001413745.1_ASM141374v1_CLST_9	-1
GCF_001413755.1_ASM141375v1_CLST_0	64
GCF_001413755.1_ASM141375v1_CLST_1	1743
GCF_001413755.1_ASM141375v1_CLST_2	65
GCF_001413755.1_ASM141375v1_CLST_3	-1
GCF_001413755.1_ASM141375v1_CLST_4	99
GCF_001413755.1_ASM141375v1_CLST_6	-1
GCF_001413755.1_ASM141375v1_CLST_7	-1
GCF_001413755.1_ASM141375v1_CLST_9	793
GCF_001413805.1_ASM141380v1_CLST_0	-1
GCF_001413805.1_ASM141380v1_CLST_6	8940
GCF_001413805.1_ASM141380v1_CLST_8	1743
GCF_001413805.1_ASM141380v1_CLST_9	99
GCF_001413805.1_ASM141380v1_CLST_11	65
GCF_001413815.1_ASM141381v1_CLST_0	-1
GCF_001413815.1_ASM141381v1_CLST_3	65
GCF_001413815.1_ASM141381v1_CLST_7	99
GCF_001413815.1_ASM141381v1_CLST_9	1743
GCF_001413825.1_ASM141382v1_CLST_0	99
GCF_001413825.1_ASM141382v1_CLST_1	-1
GCF_001413825.1_ASM141382v1_CLST_2	-1
GCF_001413825.1_ASM141382v1_CLST_3	65
GCF_001413825.1_ASM141382v1_CLST_4	793
GCF_001413825.1_ASM141382v1_CLST_5	-1
GCF_001413825.1_ASM141382v1_CLST_6	1846
GCF_001413825.1_ASM141382v1_CLST_8	1743
GCF_001413875.1_ASM141387v1_CLST_0	65
GCF_001413875.1_ASM141387v1_CLST_1	-1
GCF_001413875.1_ASM141387v1_CLST_2	1743
GCF_001413875.1_ASM141387v1_CLST_3	99
GCF_001413875.1_ASM141387v1_CLST_4	793
GCF_001413875.1_ASM141387v1_CLST_5	-1
GCF_001413885.1_ASM141388v1_CLST_0	16052
GCF_001413885.1_ASM141388v1_CLST_1	-1
GCF_001413885.1_ASM141388v1_CLST_2	793
GCF_001413885.1_ASM141388v1_CLST_3	65
GCF_001413885.1_ASM141388v1_CLST_5	1847
GCF_001413885.1_ASM141388v1_CLST_6	-1
GCF_001413885.1_ASM141388v1_CLST_7	99
GCF_001413905.1_ASM141390v1_CLST_0	99
GCF_001413905.1_ASM141390v1_CLST_2	65
GCF_001413905.1_ASM141390v1_CLST_5	1743
GCF_001413905.1_ASM141390v1_CLST_7	8940
GCF_001413995.1_ASM141399v1_CLST_0	99
GCF_001413995.1_ASM141399v1_CLST_1	64
GCF_001413995.1_ASM141399v1_CLST_2	-1
GCF_001413995.1_ASM141399v1_CLST_3	17598
GCF_001413995.1_ASM141399v1_CLST_5	1837
GCF_001413995.1_ASM141399v1_CLST_6	1743
GCF_001413995.1_ASM141399v1_CLST_7	65
GCF_001413995.1_ASM141399v1_CLST_8	805
GCF_001419785.1_ASM141978v1_CLST_2	793
GCF_001419785.1_ASM141978v1_CLST_3	-1
GCF_001419785.1_ASM141978v1_CLST_4	-1
GCF_001419785.1_ASM141978v1_CLST_5	64
GCF_001419785.1_ASM141978v1_CLST_6	65
GCF_001419785.1_ASM141978v1_CLST_7	20963
GCF_001419785.1_ASM141978v1_CLST_8	805
GCF_001419825.1_ASM141982v1_CLST_0	697
GCF_001419825.1_ASM141982v1_CLST_1	-1
GCF_001419825.1_ASM141982v1_CLST_3	99
GCF_001419825.1_ASM141982v1_CLST_4	64
GCF_001419825.1_ASM141982v1_CLST_6	17598
GCF_001419825.1_ASM141982v1_CLST_8	576
GCF_001419825.1_ASM141982v1_CLST_9	1837
GCF_001419845.1_ASM141984v1_CLST_0	99
GCF_001419845.1_ASM141984v1_CLST_1	64
GCF_001419845.1_ASM141984v1_CLST_3	17598
GCF_001419845.1_ASM141984v1_CLST_6	2949
GCF_001419845.1_ASM141984v1_CLST_10	697
GCF_001419845.1_ASM141984v1_CLST_11	53
GCF_001419845.1_ASM141984v1_CLST_13	4938
GCF_001419865.1_ASM141986v1_CLST_0	-1
GCF_001419865.1_ASM141986v1_CLST_1	46221
GCF_001419865.1_ASM141986v1_CLST_2	793
GCF_001419865.1_ASM141986v1_CLST_4	1743
GCF_001419865.1_ASM141986v1_CLST_7	-1
GCF_001419865.1_ASM141986v1_CLST_9	1847
GCF_001419865.1_ASM141986v1_CLST_10	99
GCF_001419885.1_ASM141988v1_CLST_0	866
GCF_001419885.1_ASM141988v1_CLST_1	99
GCF_001419885.1_ASM141988v1_CLST_2	64
GCF_001419885.1_ASM141988v1_CLST_5	-1
GCF_001419885.1_ASM141988v1_CLST_7	10095
GCF_001419885.1_ASM141988v1_CLST_8	793
GCF_001419885.1_ASM141988v1_CLST_9	-1
GCF_001419895.1_ASM141989v1_CLST_0	762
GCF_001419895.1_ASM141989v1_CLST_3	-1
GCF_001419895.1_ASM141989v1_CLST_4	2949
GCF_001419895.1_ASM141989v1_CLST_6	99
GCF_001419895.1_ASM141989v1_CLST_7	1728
GCF_001419895.1_ASM141989v1_CLST_8	697
GCF_001419925.1_ASM141992v1_CLST_2	-1
GCF_001419925.1_ASM141992v1_CLST_5	1743
GCF_001419925.1_ASM141992v1_CLST_6	2949
GCF_001419925.1_ASM141992v1_CLST_8	1847
GCF_001419925.1_ASM141992v1_CLST_9	3883
GCF_001419925.1_ASM141992v1_CLST_10	99
GCF_001419945.1_ASM141994v1_CLST_0	724
GCF_001419945.1_ASM141994v1_CLST_1	1856
GCF_001419945.1_ASM141994v1_CLST_4	1743
GCF_001419945.1_ASM141994v1_CLST_5	1837
GCF_001419945.1_ASM141994v1_CLST_9	53931
GCF_001419945.1_ASM141994v1_CLST_10	99
GCF_001419965.1_ASM141996v1_CLST_8	16765
GCF_001419965.1_ASM141996v1_CLST_9	12975
GCF_001419965.1_ASM141996v1_CLST_10	-1
GCF_001419965.1_ASM141996v1_CLST_11	65
GCF_001419965.1_ASM141996v1_CLST_12	1847
GCF_001419965.1_ASM141996v1_CLST_13	1846
GCF_001419965.1_ASM141996v1_CLST_14	99
GCF_001419965.1_ASM141996v1_CLST_15	793
GCF_001419965.1_ASM141996v1_CLST_16	805
GCF_001420045.1_ASM142004v1_CLST_2	2949
GCF_001420045.1_ASM142004v1_CLST_3	-1
GCF_001420045.1_ASM142004v1_CLST_5	697
GCF_001420045.1_ASM142004v1_CLST_6	1743
GCF_001420045.1_ASM142004v1_CLST_7	805
GCF_001420045.1_ASM142004v1_CLST_8	99
GCF_001420045.1_ASM142004v1_CLST_9	64
GCF_001420055.1_ASM142005v1_CLST_2	53
GCF_001420055.1_ASM142005v1_CLST_4	1847
GCF_001420055.1_ASM142005v1_CLST_5	909
GCF_001420055.1_ASM142005v1_CLST_6	99
GCF_001420055.1_ASM142005v1_CLST_7	-1
GCF_001420055.1_ASM142005v1_CLST_10	5941
GCF_001420055.1_ASM142005v1_CLST_12	2949
GCF_001420065.1_ASM142006v1_CLST_0	805
GCF_001420065.1_ASM142006v1_CLST_2	1837
GCF_001420065.1_ASM142006v1_CLST_4	576
GCF_001420065.1_ASM142006v1_CLST_5	1743
GCF_001420065.1_ASM142006v1_CLST_6	64
GCF_001420065.1_ASM142006v1_CLST_7	17598
GCF_001420065.1_ASM142006v1_CLST_9	697
GCF_001420075.1_ASM142007v1_CLST_3	10315
GCF_001420075.1_ASM142007v1_CLST_5	99
GCF_001420075.1_ASM142007v1_CLST_6	64
GCF_001420075.1_ASM142007v1_CLST_7	74548
GCF_001420075.1_ASM142007v1_CLST_8	57027
GCF_001420075.1_ASM142007v1_CLST_10	10095
GCF_001420075.1_ASM142007v1_CLST_11	-1
GCF_001420075.1_ASM142007v1_CLST_12	1847
GCF_001420075.1_ASM142007v1_CLST_13	866
GCF_001420125.1_ASM142012v1_CLST_0	11638
GCF_001420125.1_ASM142012v1_CLST_4	1837
GCF_001420125.1_ASM142012v1_CLST_6	866
GCF_001420125.1_ASM142012v1_CLST_7	-1
GCF_001420125.1_ASM142012v1_CLST_9	99
GCF_001420125.1_ASM142012v1_CLST_10	64
GCF_001420125.1_ASM142012v1_CLST_11	4938
GCF_001420135.1_ASM142013v1_CLST_1	53
GCF_001420135.1_ASM142013v1_CLST_3	-1
GCF_001420135.1_ASM142013v1_CLST_4	1743
GCF_001420135.1_ASM142013v1_CLST_5	64
GCF_001420135.1_ASM142013v1_CLST_7	4907
GCF_001420135.1_ASM142013v1_CLST_9	1837
GCF_001420135.1_ASM142013v1_CLST_10	866
GCF_001420165.1_ASM142016v1_CLST_0	53
GCF_001420165.1_ASM142016v1_CLST_1	1837
GCF_001420165.1_ASM142016v1_CLST_2	1847
GCF_001420165.1_ASM142016v1_CLST_3	909
GCF_001420165.1_ASM142016v1_CLST_5	697
GCF_001420165.1_ASM142016v1_CLST_6	17598
GCF_001420165.1_ASM142016v1_CLST_8	-1
GCF_001420165.1_ASM142016v1_CLST_9	4938
GCF_001420165.1_ASM142016v1_CLST_10	50851
GCF_001421045.1_ASM142104v1_CLST_0	16118
GCF_001421045.1_ASM142104v1_CLST_4	53
GCF_001421045.1_ASM142104v1_CLST_6	793
GCF_001421045.1_ASM142104v1_CLST_9	65
GCF_001421045.1_ASM142104v1_CLST_10	576
GCF_001421045.1_ASM142104v1_CLST_12	1743
GCF_001421045.1_ASM142104v1_CLST_13	64
GCF_001440355.1_ECO5_020_CLST_2	1847
GCF_001440355.1_ECO5_020_CLST_3	697
GCF_001440355.1_ECO5_020_CLST_7	-1
GCF_001440355.1_ECO5_020_CLST_9	53
GCF_001440355.1_ECO5_020_CLST_10	793
GCF_001440355.1_ECO5_020_CLST_14	99
GCF_001440495.1_ASM144049v1_CLST_0	-1
GCF_001440495.1_ASM144049v1_CLST_2	4938
GCF_001440495.1_ASM144049v1_CLST_6	793
GCF_001440495.1_ASM144049v1_CLST_7	697
GCF_001440495.1_ASM144049v1_CLST_9	53
GCF_001440495.1_ASM144049v1_CLST_10	-1
GCF_001440495.1_ASM144049v1_CLST_11	11025
GCF_001440495.1_ASM144049v1_CLST_14	909
GCF_001440495.1_ASM144049v1_CLST_15	99
GCF_001440525.1_ASM144052v1_CLST_3	1847
GCF_001440525.1_ASM144052v1_CLST_6	63215
GCF_001440525.1_ASM144052v1_CLST_7	909
GCF_001440525.1_ASM144052v1_CLST_8	99
GCF_001440525.1_ASM144052v1_CLST_9	697
GCF_001440525.1_ASM144052v1_CLST_11	793
GCF_001440525.1_ASM144052v1_CLST_12	53
GCF_001440525.1_ASM144052v1_CLST_14	-1
GCF_001440565.1_ASM144056v1_CLST_0	1847
GCF_001440565.1_ASM144056v1_CLST_1	793
GCF_001440565.1_ASM144056v1_CLST_2	99
GCF_001440565.1_ASM144056v1_CLST_3	39068
GCF_001440565.1_ASM144056v1_CLST_9	697
GCF_001440565.1_ASM144056v1_CLST_10	805
GCF_001440575.1_ASM144057v1_CLST_4	1837
GCF_001440575.1_ASM144057v1_CLST_5	-1
GCF_001440575.1_ASM144057v1_CLST_6	1847
GCF_001440575.1_ASM144057v1_CLST_13	99
GCF_001440575.1_ASM144057v1_CLST_14	53
GCF_001440595.1_ASM144059v1_CLST_1	697
GCF_001440595.1_ASM144059v1_CLST_6	-1
GCF_001440595.1_ASM144059v1_CLST_9	805
GCF_001440595.1_ASM144059v1_CLST_14	1847
GCF_001440595.1_ASM144059v1_CLST_15	909
GCF_001440595.1_ASM144059v1_CLST_16	99
GCF_001440615.1_ASM144061v1_CLST_0	17598
GCF_001440615.1_ASM144061v1_CLST_2	4938
GCF_001440615.1_ASM144061v1_CLST_3	-1
GCF_001440615.1_ASM144061v1_CLST_4	805
GCF_001440615.1_ASM144061v1_CLST_8	99
GCF_001440615.1_ASM144061v1_CLST_9	64
GCF_001440615.1_ASM144061v1_CLST_10	33063
GCF_001440615.1_ASM144061v1_CLST_11	697
GCF_001440615.1_ASM144061v1_CLST_12	-1
GCF_001440645.1_ASM144064v1_CLST_2	805
GCF_001440645.1_ASM144064v1_CLST_3	1847
GCF_001440645.1_ASM144064v1_CLST_5	99
GCF_001440645.1_ASM144064v1_CLST_8	697
GCF_001440645.1_ASM144064v1_CLST_10	1837
GCF_001440645.1_ASM144064v1_CLST_12	-1
GCF_001440655.1_ASM144065v1_CLST_2	1837
GCF_001440655.1_ASM144065v1_CLST_3	805
GCF_001440655.1_ASM144065v1_CLST_7	99
GCF_001440655.1_ASM144065v1_CLST_11	-1
GCF_001440655.1_ASM144065v1_CLST_12	697
GCF_001440655.1_ASM144065v1_CLST_13	1847
GCF_001440665.1_ASM144066v1_CLST_0	99
GCF_001440665.1_ASM144066v1_CLST_1	64
GCF_001440665.1_ASM144066v1_CLST_7	53
GCF_001440665.1_ASM144066v1_CLST_9	1847
GCF_001440665.1_ASM144066v1_CLST_11	697
GCF_001440685.1_ASM144068v1_CLST_0	-1
GCF_001440685.1_ASM144068v1_CLST_5	697
GCF_001440685.1_ASM144068v1_CLST_6	4938
GCF_001440685.1_ASM144068v1_CLST_8	1847
GCF_001440685.1_ASM144068v1_CLST_9	909
GCF_001440685.1_ASM144068v1_CLST_10	99
GCF_001440725.1_ASM144072v1_CLST_0	53
GCF_001440725.1_ASM144072v1_CLST_2	-1
GCF_001440725.1_ASM144072v1_CLST_7	1837
GCF_001440725.1_ASM144072v1_CLST_10	-1
GCF_001440725.1_ASM144072v1_CLST_13	1847
GCF_001440725.1_ASM144072v1_CLST_15	697
GCF_001440725.1_ASM144072v1_CLST_16	99
GCF_001440735.1_ASM144073v1_CLST_1	-1
GCF_001440735.1_ASM144073v1_CLST_2	697
GCF_001440735.1_ASM144073v1_CLST_3	805
GCF_001440735.1_ASM144073v1_CLST_4	1847
GCF_001440735.1_ASM144073v1_CLST_12	-1
GCF_001440735.1_ASM144073v1_CLST_14	99
GCF_001440735.1_ASM144073v1_CLST_15	64
GCF_001440755.1_ASM144075v1_CLST_2	1837
GCF_001440755.1_ASM144075v1_CLST_7	805
GCF_001440755.1_ASM144075v1_CLST_8	697
GCF_001440755.1_ASM144075v1_CLST_13	99
GCF_001440755.1_ASM144075v1_CLST_14	64
GCF_001440775.1_ASM144077v1_CLST_7	697
GCF_001440775.1_ASM144077v1_CLST_8	909
GCF_001440775.1_ASM144077v1_CLST_15	1847
GCF_001440775.1_ASM144077v1_CLST_16	53
GCF_001440805.1_ASM144080v1_CLST_4	697
GCF_001440805.1_ASM144080v1_CLST_6	1847
GCF_001440805.1_ASM144080v1_CLST_7	99
GCF_001440805.1_ASM144080v1_CLST_8	53
GCF_001440805.1_ASM144080v1_CLST_14	-1
GCF_001440805.1_ASM144080v1_CLST_15	1837
GCF_001442495.1_ASM144249v1_CLST_0	-1
GCF_001442495.1_ASM144249v1_CLST_1	53
GCF_001442495.1_ASM144249v1_CLST_2	-1
GCF_001442495.1_ASM144249v1_CLST_3	-1
GCF_001442495.1_ASM144249v1_CLST_4	1847
GCF_001442495.1_ASM144249v1_CLST_5	99
GCF_001442495.1_ASM144249v1_CLST_6	65
GCF_001442495.1_ASM144249v1_CLST_7	-1
GCF_001442495.1_ASM144249v1_CLST_8	1837
GCF_001442595.1_ASM144259v1_CLST_0	697
GCF_001442595.1_ASM144259v1_CLST_1	6844
GCF_001442595.1_ASM144259v1_CLST_2	-1
GCF_001442595.1_ASM144259v1_CLST_3	-1
GCF_001442595.1_ASM144259v1_CLST_6	793
GCF_001442595.1_ASM144259v1_CLST_7	37218
GCF_001442595.1_ASM144259v1_CLST_8	-1
GCF_001442595.1_ASM144259v1_CLST_12	99
GCF_001442595.1_ASM144259v1_CLST_13	64
GCF_001443175.1_ASM144317v1_CLST_0	64281
GCF_001443175.1_ASM144317v1_CLST_3	52465
GCF_001443175.1_ASM144317v1_CLST_4	762
GCF_001443175.1_ASM144317v1_CLST_8	-1
GCF_001443175.1_ASM144317v1_CLST_11	-1
GCF_001443175.1_ASM144317v1_CLST_12	909
GCF_001443175.1_ASM144317v1_CLST_13	99
GCF_001443175.1_ASM144317v1_CLST_14	-1
GCF_001445675.1_ASM144567v1_CLST_1	53
GCF_001445675.1_ASM144567v1_CLST_5	99
GCF_001445675.1_ASM144567v1_CLST_7	1837
GCF_001445675.1_ASM144567v1_CLST_8	1847
GCF_001445675.1_ASM144567v1_CLST_9	64
GCF_001445675.1_ASM144567v1_CLST_10	-1
GCF_001445675.1_ASM144567v1_CLST_11	4938
GCF_001445675.1_ASM144567v1_CLST_15	-1
GCF_001445675.1_ASM144567v1_CLST_16	-1
GCF_001446455.1_ASM144645v1_CLST_0	99
GCF_001446455.1_ASM144645v1_CLST_2	909
GCF_001446595.1_ASM144659v1_CLST_2	793
GCF_001446595.1_ASM144659v1_CLST_3	99
GCF_001446595.1_ASM144659v1_CLST_4	64
GCF_001446595.1_ASM144659v1_CLST_6	5941
GCF_001446595.1_ASM144659v1_CLST_10	65
GCF_001446595.1_ASM144659v1_CLST_11	1847
GCF_001446615.1_ASM144661v1_CLST_2	1847
GCF_001446615.1_ASM144661v1_CLST_5	793
GCF_001446615.1_ASM144661v1_CLST_6	99
GCF_001448025.1_ASM144802v1_CLST_0	12975
GCF_001448025.1_ASM144802v1_CLST_1	2949
GCF_001448025.1_ASM144802v1_CLST_2	-1
GCF_001448025.1_ASM144802v1_CLST_8	1847
GCF_001448025.1_ASM144802v1_CLST_9	47990
GCF_001448025.1_ASM144802v1_CLST_10	99
GCF_001448025.1_ASM144802v1_CLST_15	1830
GCF_001448025.1_ASM144802v1_CLST_16	-1
GCF_001448025.1_ASM144802v1_CLST_19	71560
GCF_001448025.1_ASM144802v1_CLST_21	866
GCF_001448025.1_ASM144802v1_CLST_24	1743
GCF_001455025.1_EC222071v1.0_CLST_2	793
GCF_001455025.1_EC222071v1.0_CLST_3	-1
GCF_001455025.1_EC222071v1.0_CLST_4	4938
GCF_001455025.1_EC222071v1.0_CLST_6	53
GCF_001455025.1_EC222071v1.0_CLST_7	697
GCF_001455025.1_EC222071v1.0_CLST_10	1846
GCF_001455025.1_EC222071v1.0_CLST_11	99
GCF_001455025.1_EC222071v1.0_CLST_12	-1
GCF_001455405.1_ASM145540v1_CLST_0	793
GCF_001455405.1_ASM145540v1_CLST_1	1743
GCF_001455405.1_ASM145540v1_CLST_2	65
GCF_001455405.1_ASM145540v1_CLST_3	6844
GCF_001455405.1_ASM145540v1_CLST_4	1743
GCF_001455405.1_ASM145540v1_CLST_5	64
GCF_001455405.1_ASM145540v1_CLST_6	9787
GCF_001455405.1_ASM145540v1_CLST_7	805
GCF_001455405.1_ASM145540v1_CLST_8	-1
GCF_001506145.1_703450_CLST_6	4938
GCF_001513615.1_ASM151361v1_CLST_0	-1
GCF_001513615.1_ASM151361v1_CLST_2	-1
GCF_001513615.1_ASM151361v1_CLST_3	-1
GCF_001513615.1_ASM151361v1_CLST_4	-1
GCF_001513615.1_ASM151361v1_CLST_5	1847
GCF_001513615.1_ASM151361v1_CLST_6	1846
GCF_001513615.1_ASM151361v1_CLST_7	99
GCF_001513615.1_ASM151361v1_CLST_8	-1
GCF_001513615.1_ASM151361v1_CLST_9	39261
GCF_001513615.1_ASM151361v1_CLST_10	65
GCF_001513615.1_ASM151361v1_CLST_11	37218
GCF_001513615.1_ASM151361v1_CLST_12	1837
GCF_001513635.1_ASM151363v1_CLST_0	-1
GCF_001513635.1_ASM151363v1_CLST_1	66295
GCF_001513635.1_ASM151363v1_CLST_2	-1
GCF_001513635.1_ASM151363v1_CLST_3	1847
GCF_001513635.1_ASM151363v1_CLST_4	1846
GCF_001513635.1_ASM151363v1_CLST_5	99
GCF_001513635.1_ASM151363v1_CLST_6	-1
GCF_001513635.1_ASM151363v1_CLST_7	-1
GCF_001513635.1_ASM151363v1_CLST_8	65
GCF_001513635.1_ASM151363v1_CLST_9	37218
GCF_001513635.1_ASM151363v1_CLST_10	1837
GCF_001513635.1_ASM151363v1_CLST_15	-1
GCF_001515725.1_ASM151572v1_CLST_0	16118
GCF_001515725.1_ASM151572v1_CLST_1	53
GCF_001515725.1_ASM151572v1_CLST_2	-1
GCF_001515725.1_ASM151572v1_CLST_3	-1
GCF_001515725.1_ASM151572v1_CLST_4	1847
GCF_001515725.1_ASM151572v1_CLST_5	909
GCF_001515725.1_ASM151572v1_CLST_6	99
GCF_001515725.1_ASM151572v1_CLST_7	65
GCF_001515725.1_ASM151572v1_CLST_8	576
GCF_001515725.1_ASM151572v1_CLST_9	1837
GCF_001515725.1_ASM151572v1_CLST_10	-1
GCF_001519435.1_ASM151943v1_CLST_1	65972
GCF_001519435.1_ASM151943v1_CLST_2	1847
GCF_001519435.1_ASM151943v1_CLST_3	99
GCF_001519435.1_ASM151943v1_CLST_6	79426
GCF_001519435.1_ASM151943v1_CLST_7	1867
GCF_001519435.1_ASM151943v1_CLST_13	2949
GCF_001519435.1_ASM151943v1_CLST_14	1737
GCF_001519435.1_ASM151943v1_CLST_15	697
GCF_001519995.1_ASM151999v1_CLST_1	99
GCF_001519995.1_ASM151999v1_CLST_6	39261
GCF_001519995.1_ASM151999v1_CLST_7	65
GCF_001519995.1_ASM151999v1_CLST_8	1837
GCF_001520035.1_ASM152003v1_CLST_0	-1
GCF_001520035.1_ASM152003v1_CLST_3	39261
GCF_001520035.1_ASM152003v1_CLST_7	1847
GCF_001520035.1_ASM152003v1_CLST_9	99
GCF_001520035.1_ASM152003v1_CLST_10	65
GCF_001520035.1_ASM152003v1_CLST_13	1837
GCF_001520035.1_ASM152003v1_CLST_16	65377
GCF_001520235.1_ASM152023v1_CLST_2	64
GCF_001520235.1_ASM152023v1_CLST_7	52
GCF_001520235.1_ASM152023v1_CLST_8	1847
GCF_001520315.1_ASM152031v1_CLST_6	1609
GCF_001520315.1_ASM152031v1_CLST_12	99
GCF_001520315.1_ASM152031v1_CLST_14	1847
GCF_001520555.1_ASM152055v1_CLST_0	18
GCF_001520555.1_ASM152055v1_CLST_6	1837
GCF_001520555.1_ASM152055v1_CLST_10	99
GCF_001520555.1_ASM152055v1_CLST_19	866
GCF_001521075.1_ASM152107v1_CLST_0	697
GCF_001521075.1_ASM152107v1_CLST_1	1737
GCF_001521075.1_ASM152107v1_CLST_2	99
GCF_001521075.1_ASM152107v1_CLST_3	14090
GCF_001521075.1_ASM152107v1_CLST_4	1837
GCF_001521075.1_ASM152107v1_CLST_7	10095
GCF_001521075.1_ASM152107v1_CLST_10	767
GCF_001521075.1_ASM152107v1_CLST_12	10291
GCF_001521215.1_ASM152121v1_CLST_3	-1
GCF_001521215.1_ASM152121v1_CLST_4	866
GCF_001521215.1_ASM152121v1_CLST_8	1837
GCF_001521215.1_ASM152121v1_CLST_14	1743
GCF_001521215.1_ASM152121v1_CLST_20	1847
GCF_001521215.1_ASM152121v1_CLST_21	1846
GCF_001521415.1_ASM152141v1_CLST_1	1847
GCF_001521415.1_ASM152141v1_CLST_4	9787
GCF_001521415.1_ASM152141v1_CLST_6	99
GCF_001521415.1_ASM152141v1_CLST_7	64
GCF_001521415.1_ASM152141v1_CLST_8	10117
GCF_001521415.1_ASM152141v1_CLST_9	1837
GCF_001521415.1_ASM152141v1_CLST_10	762
GCF_001521495.1_ASM152149v1_CLST_2	1837
GCF_001521495.1_ASM152149v1_CLST_4	99
GCF_001521495.1_ASM152149v1_CLST_5	1846
GCF_001521495.1_ASM152149v1_CLST_6	65377
GCF_001521495.1_ASM152149v1_CLST_9	-1
GCF_001521495.1_ASM152149v1_CLST_10	914
GCF_001521515.1_ASM152151v1_CLST_5	1846
GCF_001521515.1_ASM152151v1_CLST_6	99
GCF_001521515.1_ASM152151v1_CLST_8	1847
GCF_001521515.1_ASM152151v1_CLST_9	1837
GCF_001521515.1_ASM152151v1_CLST_11	37218
GCF_001521515.1_ASM152151v1_CLST_12	75873
GCF_001521575.1_ASM152157v1_CLST_3	46221
GCF_001521575.1_ASM152157v1_CLST_4	1737
GCF_001521575.1_ASM152157v1_CLST_5	724
GCF_001521575.1_ASM152157v1_CLST_9	1847
GCF_001521575.1_ASM152157v1_CLST_10	1846
GCF_001521575.1_ASM152157v1_CLST_11	99
GCF_001521575.1_ASM152157v1_CLST_12	1743
GCF_001521575.1_ASM152157v1_CLST_17	1856
GCF_001562385.1_ASM156238v1_CLST_0	75873
GCF_001562385.1_ASM156238v1_CLST_2	-1
GCF_001562385.1_ASM156238v1_CLST_3	793
GCF_001562385.1_ASM156238v1_CLST_4	-1
GCF_001562385.1_ASM156238v1_CLST_6	39261
GCF_001562385.1_ASM156238v1_CLST_7	65
GCF_001562385.1_ASM156238v1_CLST_11	99
GCF_001562385.1_ASM156238v1_CLST_12	64
GCF_001562385.1_ASM156238v1_CLST_13	-1
GCF_001562635.1_ASM156263v1_CLST_0	99
GCF_001562635.1_ASM156263v1_CLST_1	64
GCF_001562635.1_ASM156263v1_CLST_2	1743
GCF_001562635.1_ASM156263v1_CLST_4	2949
GCF_001562635.1_ASM156263v1_CLST_5	-1
GCF_001562635.1_ASM156263v1_CLST_6	12685
GCF_001562635.1_ASM156263v1_CLST_8	65
GCF_001562635.1_ASM156263v1_CLST_9	16992
GCF_001562705.1_ASM156270v1_CLST_0	65
GCF_001562705.1_ASM156270v1_CLST_1	16992
GCF_001562705.1_ASM156270v1_CLST_4	12685
GCF_001562705.1_ASM156270v1_CLST_8	55797
GCF_001562705.1_ASM156270v1_CLST_10	1847
GCF_001562705.1_ASM156270v1_CLST_11	1743
GCF_001562705.1_ASM156270v1_CLST_12	2949
GCF_001562815.1_ASM156281v1_CLST_1	1847
GCF_001562815.1_ASM156281v1_CLST_2	1743
GCF_001562815.1_ASM156281v1_CLST_3	-1
GCF_001562815.1_ASM156281v1_CLST_4	16992
GCF_001562815.1_ASM156281v1_CLST_5	55797
GCF_001562815.1_ASM156281v1_CLST_8	2949
GCF_001562815.1_ASM156281v1_CLST_9	25293
GCF_001562855.1_ASM156285v1_CLST_0	-1
GCF_001562855.1_ASM156285v1_CLST_2	1847
GCF_001562855.1_ASM156285v1_CLST_5	50855
GCF_001562855.1_ASM156285v1_CLST_9	10095
GCF_001562855.1_ASM156285v1_CLST_12	10291
GCF_001562855.1_ASM156285v1_CLST_13	-1
GCF_001562855.1_ASM156285v1_CLST_16	99
GCF_001562855.1_ASM156285v1_CLST_17	64
GCF_001562855.1_ASM156285v1_CLST_18	793
GCF_001563405.1_ASM156340v1_CLST_1	99
GCF_001563405.1_ASM156340v1_CLST_5	2949
GCF_001563405.1_ASM156340v1_CLST_7	65
GCF_001563405.1_ASM156340v1_CLST_8	20963
GCF_001484255.1_ASM148425v1_CLST_1	1728
GCF_001484255.1_ASM148425v1_CLST_2	697
GCF_001484255.1_ASM148425v1_CLST_7	11638
GCF_001484255.1_ASM148425v1_CLST_12	576
GCF_001484265.1_ASM148426v1_CLST_0	99
GCF_001484265.1_ASM148426v1_CLST_1	64
GCF_001484265.1_ASM148426v1_CLST_5	-1
GCF_001484305.1_ASM148430v1_CLST_2	13092
GCF_001484305.1_ASM148430v1_CLST_4	64
GCF_001484305.1_ASM148430v1_CLST_7	99
GCF_001484335.1_ASM148433v1_CLST_4	99
GCF_001484335.1_ASM148433v1_CLST_6	1737
GCF_001484335.1_ASM148433v1_CLST_11	1743
GCF_001484355.1_ASM148435v1_CLST_0	13092
GCF_001484355.1_ASM148435v1_CLST_4	1846
GCF_001484355.1_ASM148435v1_CLST_5	99
GCF_001484355.1_ASM148435v1_CLST_6	-1
GCF_001517685.1_NG-7574_Bell_ERRESI_CLST_0	1847
GCF_001517685.1_NG-7574_Bell_ERRESI_CLST_1	1846
GCF_001517685.1_NG-7574_Bell_ERRESI_CLST_2	99
GCF_001517685.1_NG-7574_Bell_ERRESI_CLST_3	-1
GCF_001517685.1_NG-7574_Bell_ERRESI_CLST_7	697
GCF_001517685.1_NG-7574_Bell_ERRESI_CLST_8	-1
GCF_001517685.1_NG-7574_Bell_ERRESI_CLST_13	-1
GCF_001517685.1_NG-7574_Bell_ERRESI_CLST_14	-1
GCF_001517685.1_NG-7574_Bell_ERRESI_CLST_15	-1
GCF_001517685.1_NG-7574_Bell_ERRESI_CLST_18	1837
GCF_001518355.1_ASM151835v1_CLST_4	99
GCF_001518355.1_ASM151835v1_CLST_5	1867
GCF_001518355.1_ASM151835v1_CLST_7	18
GCF_001518355.1_ASM151835v1_CLST_12	1743
GCF_001518355.1_ASM151835v1_CLST_20	793
GCF_001518355.1_ASM151835v1_CLST_21	65
GCF_001518365.1_ASM151836v1_CLST_6	65
GCF_001518365.1_ASM151836v1_CLST_7	72409
GCF_001518365.1_ASM151836v1_CLST_11	99
GCF_001518365.1_ASM151836v1_CLST_18	1847
GCF_001519115.1_ASM151911v1_CLST_0	866
GCF_001519115.1_ASM151911v1_CLST_4	16118
GCF_001519115.1_ASM151911v1_CLST_6	1743
GCF_001519115.1_ASM151911v1_CLST_11	1846
GCF_001519115.1_ASM151911v1_CLST_12	99
GCF_001519115.1_ASM151911v1_CLST_13	-1
GCF_001519115.1_ASM151911v1_CLST_15	-1
GCF_001519115.1_ASM151911v1_CLST_16	1847
GCF_001519115.1_ASM151911v1_CLST_17	1837
GCF_001519125.1_ASM151912v1_CLST_0	1837
GCF_001519125.1_ASM151912v1_CLST_1	1846
GCF_001519125.1_ASM151912v1_CLST_2	99
GCF_001519125.1_ASM151912v1_CLST_3	-1
GCF_001519125.1_ASM151912v1_CLST_5	65
GCF_001519125.1_ASM151912v1_CLST_6	1743
GCF_001519125.1_ASM151912v1_CLST_7	18109
GCF_001519125.1_ASM151912v1_CLST_12	1847
GCF_001519135.1_ASM151913v1_CLST_0	724
GCF_001519135.1_ASM151913v1_CLST_1	1737
GCF_001519135.1_ASM151913v1_CLST_4	1847
GCF_001519135.1_ASM151913v1_CLST_5	1846
GCF_001519135.1_ASM151913v1_CLST_6	29333
GCF_001519135.1_ASM151913v1_CLST_7	-1
GCF_001519135.1_ASM151913v1_CLST_8	12975
GCF_001519135.1_ASM151913v1_CLST_9	65972
GCF_001519135.1_ASM151913v1_CLST_10	793
GCF_001519135.1_ASM151913v1_CLST_13	71560
GCF_001519135.1_ASM151913v1_CLST_16	-1
GCF_001519145.1_ASM151914v1_CLST_2	1847
GCF_001519145.1_ASM151914v1_CLST_3	-1
GCF_001519145.1_ASM151914v1_CLST_4	697
GCF_001519195.1_ASM151919v1_CLST_0	762
GCF_001519195.1_ASM151919v1_CLST_3	99
GCF_001519195.1_ASM151919v1_CLST_4	64
GCF_001519195.1_ASM151919v1_CLST_5	-1
GCF_001519195.1_ASM151919v1_CLST_6	805
GCF_001519195.1_ASM151919v1_CLST_8	-1
GCF_001519195.1_ASM151919v1_CLST_12	-1
GCF_001519195.1_ASM151919v1_CLST_14	793
GCF_001519215.1_ASM151921v1_CLST_0	-1
GCF_001519215.1_ASM151921v1_CLST_2	99
GCF_001519215.1_ASM151921v1_CLST_3	64
GCF_001519215.1_ASM151921v1_CLST_4	1847
GCF_001519215.1_ASM151921v1_CLST_5	65
GCF_001519215.1_ASM151921v1_CLST_7	1743
GCF_001519215.1_ASM151921v1_CLST_12	1837
GCF_001519215.1_ASM151921v1_CLST_16	-1
GCF_001519215.1_ASM151921v1_CLST_17	12685
GCF_001519235.1_ASM151923v1_CLST_0	-1
GCF_001519235.1_ASM151923v1_CLST_1	1737
GCF_001519235.1_ASM151923v1_CLST_4	1847
GCF_001519235.1_ASM151923v1_CLST_5	1846
GCF_001519235.1_ASM151923v1_CLST_6	29333
GCF_001519235.1_ASM151923v1_CLST_7	793
GCF_001519235.1_ASM151923v1_CLST_8	71560
GCF_001519235.1_ASM151923v1_CLST_13	-1
GCF_001519235.1_ASM151923v1_CLST_14	1743
GCF_001519235.1_ASM151923v1_CLST_15	-1
GCF_001519235.1_ASM151923v1_CLST_16	12975
GCF_001519245.1_ASM151924v1_CLST_0	762
GCF_001519245.1_ASM151924v1_CLST_1	697
GCF_001519245.1_ASM151924v1_CLST_5	793
GCF_001519245.1_ASM151924v1_CLST_7	99
GCF_001519245.1_ASM151924v1_CLST_9	-1
GCF_001519245.1_ASM151924v1_CLST_10	64
GCF_001519245.1_ASM151924v1_CLST_11	26530
GCF_001519275.1_ASM151927v1_CLST_5	5941
GCF_001519275.1_ASM151927v1_CLST_7	65
GCF_001519275.1_ASM151927v1_CLST_8	-1
GCF_001519275.1_ASM151927v1_CLST_10	53
GCF_001519275.1_ASM151927v1_CLST_12	2949
GCF_001519275.1_ASM151927v1_CLST_13	1847
GCF_001519275.1_ASM151927v1_CLST_14	99
GCF_001519275.1_ASM151927v1_CLST_16	-1
GCF_001519285.1_ASM151928v1_CLST_0	-1
GCF_001519285.1_ASM151928v1_CLST_2	71560
GCF_001519285.1_ASM151928v1_CLST_5	65972
GCF_001519285.1_ASM151928v1_CLST_6	99
GCF_001519285.1_ASM151928v1_CLST_7	64
GCF_001519285.1_ASM151928v1_CLST_8	-1
GCF_001519285.1_ASM151928v1_CLST_9	724
GCF_001519285.1_ASM151928v1_CLST_10	1737
GCF_001519285.1_ASM151928v1_CLST_11	-1
GCF_001519285.1_ASM151928v1_CLST_19	793
GCF_001519315.1_ASM151931v1_CLST_2	2949
GCF_001519315.1_ASM151931v1_CLST_3	99
GCF_001519315.1_ASM151931v1_CLST_4	-1
GCF_001519315.1_ASM151931v1_CLST_5	3015
GCF_001519315.1_ASM151931v1_CLST_6	53931
GCF_001519315.1_ASM151931v1_CLST_8	697
GCF_001519315.1_ASM151931v1_CLST_10	1743
GCF_001519315.1_ASM151931v1_CLST_11	12975
GCF_001519315.1_ASM151931v1_CLST_14	-1
GCF_001519355.1_ASM151935v1_CLST_0	697
GCF_001519355.1_ASM151935v1_CLST_1	-1
GCF_001519355.1_ASM151935v1_CLST_4	55797
GCF_001519355.1_ASM151935v1_CLST_5	53
GCF_001519355.1_ASM151935v1_CLST_7	909
GCF_001519355.1_ASM151935v1_CLST_8	99
GCF_001519355.1_ASM151935v1_CLST_9	793
GCF_001519355.1_ASM151935v1_CLST_10	-1
GCF_001519395.1_ASM151939v1_CLST_5	99
GCF_001519395.1_ASM151939v1_CLST_8	10095
GCF_001519395.1_ASM151939v1_CLST_10	697
GCF_001519395.1_ASM151939v1_CLST_11	28278
GCF_001519395.1_ASM151939v1_CLST_18	10245
GCF_001519405.1_ASM151940v1_CLST_0	697
GCF_001519405.1_ASM151940v1_CLST_1	16118
GCF_001519405.1_ASM151940v1_CLST_4	1847
GCF_001519405.1_ASM151940v1_CLST_5	909
GCF_001519405.1_ASM151940v1_CLST_7	4938
GCF_001519405.1_ASM151940v1_CLST_8	805
GCF_001519405.1_ASM151940v1_CLST_10	1837
GCF_001519445.1_ASM151944v1_CLST_0	16118
GCF_001519445.1_ASM151944v1_CLST_2	-1
GCF_001519445.1_ASM151944v1_CLST_4	1837
GCF_001519445.1_ASM151944v1_CLST_7	53
GCF_001519445.1_ASM151944v1_CLST_8	697
GCF_001519445.1_ASM151944v1_CLST_10	1847
GCF_001519445.1_ASM151944v1_CLST_11	909
GCF_001519445.1_ASM151944v1_CLST_12	99
GCF_001519445.1_ASM151944v1_CLST_14	576
GCF_001519475.1_ASM151947v1_CLST_0	1837
GCF_001519475.1_ASM151947v1_CLST_1	283
GCF_001519475.1_ASM151947v1_CLST_6	1847
GCF_001519475.1_ASM151947v1_CLST_7	25085
GCF_001519475.1_ASM151947v1_CLST_8	99
GCF_001519475.1_ASM151947v1_CLST_11	1743
GCF_001519475.1_ASM151947v1_CLST_14	866
GCF_001519475.1_ASM151947v1_CLST_15	12685
GCF_001519475.1_ASM151947v1_CLST_17	1646
GCF_001519485.1_ASM151948v1_CLST_1	1847
GCF_001519485.1_ASM151948v1_CLST_5	1743
GCF_001519485.1_ASM151948v1_CLST_7	2949
GCF_001519485.1_ASM151948v1_CLST_10	-1
GCF_001519485.1_ASM151948v1_CLST_13	866
GCF_001519485.1_ASM151948v1_CLST_20	99
GCF_001519515.1_ASM151951v1_CLST_4	762
GCF_001519515.1_ASM151951v1_CLST_5	-1
GCF_001519515.1_ASM151951v1_CLST_11	52465
GCF_001519525.1_ASM151952v1_CLST_0	-1
GCF_001519525.1_ASM151952v1_CLST_1	13092
GCF_001519525.1_ASM151952v1_CLST_2	-1
GCF_001519525.1_ASM151952v1_CLST_3	-1
GCF_001519525.1_ASM151952v1_CLST_6	1743
GCF_001519525.1_ASM151952v1_CLST_7	64
GCF_001519525.1_ASM151952v1_CLST_8	793
GCF_001519525.1_ASM151952v1_CLST_9	10245
GCF_001519525.1_ASM151952v1_CLST_11	65
GCF_001519525.1_ASM151952v1_CLST_12	-1
GCF_001519555.1_ASM151955v1_CLST_1	65972
GCF_001519555.1_ASM151955v1_CLST_2	71560
GCF_001519555.1_ASM151955v1_CLST_5	-1
GCF_001519555.1_ASM151955v1_CLST_6	-1
GCF_001519555.1_ASM151955v1_CLST_7	793
GCF_001519555.1_ASM151955v1_CLST_10	1737
GCF_001519555.1_ASM151955v1_CLST_11	724
GCF_001519555.1_ASM151955v1_CLST_12	1847
GCF_001519555.1_ASM151955v1_CLST_13	1846
GCF_001519555.1_ASM151955v1_CLST_14	-1
GCF_001519575.1_ASM151957v1_CLST_1	576
GCF_001519575.1_ASM151957v1_CLST_2	1867
GCF_001519575.1_ASM151957v1_CLST_4	805
GCF_001519575.1_ASM151957v1_CLST_6	65
GCF_001519575.1_ASM151957v1_CLST_7	99
GCF_001519575.1_ASM151957v1_CLST_8	793
GCF_001519595.1_ASM151959v1_CLST_3	99
GCF_001519595.1_ASM151959v1_CLST_6	1743
GCF_001519595.1_ASM151959v1_CLST_17	-1
GCF_001519595.1_ASM151959v1_CLST_18	-1
GCF_001519595.1_ASM151959v1_CLST_20	-1
GCF_001519615.1_ASM151961v1_CLST_0	99
GCF_001519615.1_ASM151961v1_CLST_6	697
GCF_001519615.1_ASM151961v1_CLST_7	-1
GCF_001519615.1_ASM151961v1_CLST_8	1847
GCF_001519615.1_ASM151961v1_CLST_9	1837
GCF_001519615.1_ASM151961v1_CLST_10	-1
GCF_001519635.1_ASM151963v1_CLST_0	767
GCF_001519635.1_ASM151963v1_CLST_2	-1
GCF_001519635.1_ASM151963v1_CLST_3	99
GCF_001519635.1_ASM151963v1_CLST_4	1837
GCF_001519635.1_ASM151963v1_CLST_5	-1
GCF_001519635.1_ASM151963v1_CLST_9	57027
GCF_001519635.1_ASM151963v1_CLST_12	10095
GCF_001519645.1_ASM151964v1_CLST_1	99
GCF_001519645.1_ASM151964v1_CLST_3	-1
GCF_001519645.1_ASM151964v1_CLST_4	793
GCF_001519645.1_ASM151964v1_CLST_10	1743
GCF_001519645.1_ASM151964v1_CLST_11	866
GCF_001519675.1_ASM151967v1_CLST_0	10245
GCF_001519675.1_ASM151967v1_CLST_2	866
GCF_001519675.1_ASM151967v1_CLST_3	-1
GCF_001519675.1_ASM151967v1_CLST_4	-1
GCF_001519675.1_ASM151967v1_CLST_6	283
GCF_001519675.1_ASM151967v1_CLST_11	13629
GCF_001519675.1_ASM151967v1_CLST_14	-1
GCF_001519675.1_ASM151967v1_CLST_15	47990
GCF_001519675.1_ASM151967v1_CLST_16	99
GCF_001519675.1_ASM151967v1_CLST_17	-1
GCF_001519675.1_ASM151967v1_CLST_19	793
GCF_001519685.1_ASM151968v1_CLST_0	10291
GCF_001519685.1_ASM151968v1_CLST_1	-1
GCF_001519685.1_ASM151968v1_CLST_3	99
GCF_001519685.1_ASM151968v1_CLST_4	64
GCF_001519685.1_ASM151968v1_CLST_5	767
GCF_001519685.1_ASM151968v1_CLST_7	1268
GCF_001519685.1_ASM151968v1_CLST_9	-1
GCF_001519685.1_ASM151968v1_CLST_11	10095
GCF_001519685.1_ASM151968v1_CLST_12	1837
GCF_001519685.1_ASM151968v1_CLST_13	697
GCF_001519685.1_ASM151968v1_CLST_14	28278
GCF_001519735.1_ASM151973v1_CLST_3	-1
GCF_001519735.1_ASM151973v1_CLST_4	1847
GCF_001519735.1_ASM151973v1_CLST_5	1846
GCF_001519735.1_ASM151973v1_CLST_6	71560
GCF_001519735.1_ASM151973v1_CLST_9	2949
GCF_001519735.1_ASM151973v1_CLST_12	1737
GCF_001519735.1_ASM151973v1_CLST_13	724
GCF_001519735.1_ASM151973v1_CLST_14	-1
GCF_001519735.1_ASM151973v1_CLST_15	65972
GCF_001519755.1_ASM151975v1_CLST_0	-1
GCF_001519755.1_ASM151975v1_CLST_5	65972
GCF_001519755.1_ASM151975v1_CLST_6	71560
GCF_001519755.1_ASM151975v1_CLST_9	-1
GCF_001519755.1_ASM151975v1_CLST_10	793
GCF_001519755.1_ASM151975v1_CLST_11	724
GCF_001519755.1_ASM151975v1_CLST_12	1737
GCF_001519755.1_ASM151975v1_CLST_13	12975
GCF_001519755.1_ASM151975v1_CLST_14	1847
GCF_001519755.1_ASM151975v1_CLST_15	1846
GCF_001519755.1_ASM151975v1_CLST_16	29333
GCF_001519775.1_ASM151977v1_CLST_0	-1
GCF_001519775.1_ASM151977v1_CLST_2	1837
GCF_001519775.1_ASM151977v1_CLST_5	697
GCF_001519775.1_ASM151977v1_CLST_6	26530
GCF_001519775.1_ASM151977v1_CLST_8	50851
GCF_001519775.1_ASM151977v1_CLST_10	10095
GCF_001519775.1_ASM151977v1_CLST_11	28278
GCF_001519775.1_ASM151977v1_CLST_13	1846
GCF_001519775.1_ASM151977v1_CLST_14	99
GCF_001519795.1_ASM151979v1_CLST_0	697
GCF_001519795.1_ASM151979v1_CLST_1	2949
GCF_001519795.1_ASM151979v1_CLST_3	8349
GCF_001519795.1_ASM151979v1_CLST_5	99
GCF_001519795.1_ASM151979v1_CLST_6	1743
GCF_001519815.1_ASM151981v1_CLST_0	28278
GCF_001519815.1_ASM151981v1_CLST_1	1743
GCF_001519815.1_ASM151981v1_CLST_4	16759
GCF_001519815.1_ASM151981v1_CLST_14	697
GCF_001519815.1_ASM151981v1_CLST_15	99
GCF_001519835.1_ASM151983v1_CLST_0	697
GCF_001519835.1_ASM151983v1_CLST_1	28278
GCF_001519835.1_ASM151983v1_CLST_6	1837
GCF_001519835.1_ASM151983v1_CLST_7	10095
GCF_001519835.1_ASM151983v1_CLST_8	1847
GCF_001519835.1_ASM151983v1_CLST_10	99
GCF_001519835.1_ASM151983v1_CLST_11	64
GCF_001519855.1_ASM151985v1_CLST_3	1847
GCF_001519855.1_ASM151985v1_CLST_5	8838
GCF_001519855.1_ASM151985v1_CLST_9	793
GCF_001519855.1_ASM151985v1_CLST_10	-1
GCF_001519855.1_ASM151985v1_CLST_12	99
GCF_001519875.1_ASM151987v1_CLST_0	1846
GCF_001519875.1_ASM151987v1_CLST_1	99
GCF_001519875.1_ASM151987v1_CLST_2	1743
GCF_001519875.1_ASM151987v1_CLST_4	1837
GCF_001519875.1_ASM151987v1_CLST_5	65953
GCF_001519875.1_ASM151987v1_CLST_8	1737
GCF_001519875.1_ASM151987v1_CLST_9	866
GCF_001519875.1_ASM151987v1_CLST_10	-1
GCF_001519875.1_ASM151987v1_CLST_12	18109
GCF_001519895.1_ASM151989v1_CLST_0	-1
GCF_001519895.1_ASM151989v1_CLST_1	1847
GCF_001519895.1_ASM151989v1_CLST_7	99
GCF_001519895.1_ASM151989v1_CLST_14	64
GCF_001519895.1_ASM151989v1_CLST_17	71560
GCF_001519915.1_ASM151991v1_CLST_2	37218
GCF_001519915.1_ASM151991v1_CLST_7	793
GCF_001519935.1_ASM151993v1_CLST_1	99
GCF_001519935.1_ASM151993v1_CLST_2	793
GCF_001519935.1_ASM151993v1_CLST_9	64
GCF_001519935.1_ASM151993v1_CLST_14	37218
GCF_001519945.1_ASM151994v1_CLST_11	-1
GCF_001519975.1_ASM151997v1_CLST_0	1837
GCF_001519975.1_ASM151997v1_CLST_8	767
GCF_001519975.1_ASM151997v1_CLST_10	10095
GCF_001519975.1_ASM151997v1_CLST_11	99
GCF_001519975.1_ASM151997v1_CLST_12	64
GCF_001519975.1_ASM151997v1_CLST_13	1847
GCF_001519975.1_ASM151997v1_CLST_14	-1
GCF_001519975.1_ASM151997v1_CLST_15	1268
GCF_001520015.1_ASM152001v1_CLST_2	-1
GCF_001520015.1_ASM152001v1_CLST_6	-1
GCF_001520015.1_ASM152001v1_CLST_7	1743
GCF_001520015.1_ASM152001v1_CLST_9	866
GCF_001520015.1_ASM152001v1_CLST_10	1737
GCF_001520015.1_ASM152001v1_CLST_12	16118
GCF_001520015.1_ASM152001v1_CLST_14	1837
GCF_001520015.1_ASM152001v1_CLST_15	1847
GCF_001520015.1_ASM152001v1_CLST_16	99
GCF_001520015.1_ASM152001v1_CLST_17	64
GCF_001520055.1_ASM152005v1_CLST_0	1837
GCF_001520055.1_ASM152005v1_CLST_5	18109
GCF_001520055.1_ASM152005v1_CLST_7	-1
GCF_001520055.1_ASM152005v1_CLST_11	866
GCF_001520055.1_ASM152005v1_CLST_12	-1
GCF_001520055.1_ASM152005v1_CLST_14	1743
GCF_001520055.1_ASM152005v1_CLST_20	64
GCF_001520055.1_ASM152005v1_CLST_23	99
GCF_001520075.1_ASM152007v1_CLST_1	-1
GCF_001520075.1_ASM152007v1_CLST_2	65
GCF_001520075.1_ASM152007v1_CLST_3	1837
GCF_001520075.1_ASM152007v1_CLST_14	99
GCF_001520095.1_ASM152009v1_CLST_3	1837
GCF_001520095.1_ASM152009v1_CLST_8	39574
GCF_001520095.1_ASM152009v1_CLST_12	99
GCF_001520115.1_ASM152011v1_CLST_0	697
GCF_001520115.1_ASM152011v1_CLST_1	99
GCF_001520115.1_ASM152011v1_CLST_2	1837
GCF_001520115.1_ASM152011v1_CLST_3	-1
GCF_001520115.1_ASM152011v1_CLST_8	1743
GCF_001520135.1_ASM152013v1_CLST_3	18109
GCF_001520135.1_ASM152013v1_CLST_7	697
GCF_001520135.1_ASM152013v1_CLST_12	53
GCF_001520135.1_ASM152013v1_CLST_14	793
GCF_001520145.1_ASM152014v1_CLST_0	2949
GCF_001520145.1_ASM152014v1_CLST_6	99
GCF_001520145.1_ASM152014v1_CLST_7	64
GCF_001520145.1_ASM152014v1_CLST_9	1847
GCF_001520175.1_ASM152017v1_CLST_1	99
GCF_001520175.1_ASM152017v1_CLST_12	-1
GCF_001520215.1_ASM152021v1_CLST_0	43828
GCF_001520215.1_ASM152021v1_CLST_2	1847
GCF_001520215.1_ASM152021v1_CLST_12	1743
GCF_001520215.1_ASM152021v1_CLST_13	99
GCF_001520215.1_ASM152021v1_CLST_17	793
GCF_001520255.1_ASM152025v1_CLST_2	-1
GCF_001520255.1_ASM152025v1_CLST_8	39261
GCF_001520255.1_ASM152025v1_CLST_12	1847
GCF_001520255.1_ASM152025v1_CLST_14	-1
GCF_001520255.1_ASM152025v1_CLST_16	99
GCF_001520255.1_ASM152025v1_CLST_17	1837
GCF_001520275.1_ASM152027v1_CLST_3	99
GCF_001520275.1_ASM152027v1_CLST_4	10095
GCF_001520275.1_ASM152027v1_CLST_5	64
GCF_001520275.1_ASM152027v1_CLST_14	697
GCF_001520275.1_ASM152027v1_CLST_15	28278
GCF_001520275.1_ASM152027v1_CLST_18	793
GCF_001520295.1_ASM152029v1_CLST_1	793
GCF_001520295.1_ASM152029v1_CLST_2	65
GCF_001520295.1_ASM152029v1_CLST_3	1743
GCF_001520295.1_ASM152029v1_CLST_11	-1
GCF_001520335.1_ASM152033v1_CLST_0	-1
GCF_001520335.1_ASM152033v1_CLST_3	18
GCF_001520335.1_ASM152033v1_CLST_8	762
GCF_001520335.1_ASM152033v1_CLST_12	99
GCF_001520335.1_ASM152033v1_CLST_14	4907
GCF_001520335.1_ASM152033v1_CLST_16	697
GCF_001520335.1_ASM152033v1_CLST_17	-1
GCF_001520355.1_ASM152035v1_CLST_11	99
GCF_001520355.1_ASM152035v1_CLST_12	-1
GCF_001520355.1_ASM152035v1_CLST_13	1847
GCF_001520375.1_ASM152037v1_CLST_0	-1
GCF_001520375.1_ASM152037v1_CLST_1	65
GCF_001520375.1_ASM152037v1_CLST_4	10095
GCF_001520375.1_ASM152037v1_CLST_6	1847
GCF_001520375.1_ASM152037v1_CLST_9	99
GCF_001520375.1_ASM152037v1_CLST_10	-1
GCF_001520375.1_ASM152037v1_CLST_12	1837
GCF_001520375.1_ASM152037v1_CLST_14	767
GCF_001520395.1_ASM152039v1_CLST_1	37218
GCF_001520395.1_ASM152039v1_CLST_2	-1
GCF_001520395.1_ASM152039v1_CLST_6	1837
GCF_001520395.1_ASM152039v1_CLST_7	39261
GCF_001520395.1_ASM152039v1_CLST_8	1847
GCF_001520395.1_ASM152039v1_CLST_9	1846
GCF_001520395.1_ASM152039v1_CLST_12	99
GCF_001520395.1_ASM152039v1_CLST_14	866
GCF_001520395.1_ASM152039v1_CLST_15	-1
GCF_001520405.1_ASM152040v1_CLST_3	-1
GCF_001520405.1_ASM152040v1_CLST_7	793
GCF_001520405.1_ASM152040v1_CLST_13	64
GCF_001520435.1_ASM152043v1_CLST_5	99
GCF_001520435.1_ASM152043v1_CLST_6	697
GCF_001520435.1_ASM152043v1_CLST_7	28278
GCF_001520435.1_ASM152043v1_CLST_9	10095
GCF_001520435.1_ASM152043v1_CLST_10	64
GCF_001520435.1_ASM152043v1_CLST_13	1837
GCF_001520435.1_ASM152043v1_CLST_16	-1
GCF_001520455.1_ASM152045v1_CLST_2	-1
GCF_001520455.1_ASM152045v1_CLST_3	1737
GCF_001520455.1_ASM152045v1_CLST_4	866
GCF_001520455.1_ASM152045v1_CLST_5	1837
GCF_001520455.1_ASM152045v1_CLST_6	1743
GCF_001520455.1_ASM152045v1_CLST_7	-1
GCF_001520455.1_ASM152045v1_CLST_11	99
GCF_001520455.1_ASM152045v1_CLST_12	64
GCF_001520475.1_ASM152047v1_CLST_1	37218
GCF_001520475.1_ASM152047v1_CLST_11	65
GCF_001520475.1_ASM152047v1_CLST_12	1743
GCF_001520475.1_ASM152047v1_CLST_14	1847
GCF_001520495.1_ASM152049v1_CLST_3	28278
GCF_001520495.1_ASM152049v1_CLST_8	1837
GCF_001520495.1_ASM152049v1_CLST_9	-1
GCF_001520495.1_ASM152049v1_CLST_14	697
GCF_001520495.1_ASM152049v1_CLST_16	1743
GCF_001520515.1_ASM152051v1_CLST_0	65
GCF_001520515.1_ASM152051v1_CLST_1	1847
GCF_001520515.1_ASM152051v1_CLST_2	37218
GCF_001520515.1_ASM152051v1_CLST_5	1837
GCF_001520515.1_ASM152051v1_CLST_6	99
GCF_001520535.1_ASM152053v1_CLST_1	39261
GCF_001520535.1_ASM152053v1_CLST_2	65
GCF_001520535.1_ASM152053v1_CLST_3	1846
GCF_001520535.1_ASM152053v1_CLST_4	1847
GCF_001520535.1_ASM152053v1_CLST_9	99
GCF_001520535.1_ASM152053v1_CLST_11	37218
GCF_001520575.1_ASM152057v1_CLST_3	99
GCF_001520595.1_ASM152059v1_CLST_3	64
GCF_001520595.1_ASM152059v1_CLST_6	-1
GCF_001520595.1_ASM152059v1_CLST_11	37218
GCF_001520615.1_ASM152061v1_CLST_2	39261
GCF_001520615.1_ASM152061v1_CLST_3	65
GCF_001520615.1_ASM152061v1_CLST_4	-1
GCF_001520615.1_ASM152061v1_CLST_9	37218
GCF_001520615.1_ASM152061v1_CLST_12	1837
GCF_001520615.1_ASM152061v1_CLST_13	64
GCF_001520635.1_ASM152063v1_CLST_0	37218
GCF_001520635.1_ASM152063v1_CLST_3	-1
GCF_001520635.1_ASM152063v1_CLST_5	99
GCF_001520635.1_ASM152063v1_CLST_8	25293
GCF_001520635.1_ASM152063v1_CLST_10	-1
GCF_001520635.1_ASM152063v1_CLST_12	1846
GCF_001520635.1_ASM152063v1_CLST_13	793
GCF_001520655.1_ASM152065v1_CLST_0	793
GCF_001520655.1_ASM152065v1_CLST_1	99
GCF_001520655.1_ASM152065v1_CLST_4	37218
GCF_001520655.1_ASM152065v1_CLST_6	-1
GCF_001520655.1_ASM152065v1_CLST_7	65
GCF_001520675.1_ASM152067v1_CLST_0	697
GCF_001520675.1_ASM152067v1_CLST_11	37218
GCF_001520715.1_ASM152071v1_CLST_0	1743
GCF_001520715.1_ASM152071v1_CLST_2	697
GCF_001520715.1_ASM152071v1_CLST_5	2949
GCF_001520715.1_ASM152071v1_CLST_7	12975
GCF_001520715.1_ASM152071v1_CLST_11	99
GCF_001520735.1_ASM152073v1_CLST_7	64
GCF_001520735.1_ASM152073v1_CLST_8	1743
GCF_001520735.1_ASM152073v1_CLST_14	697
GCF_001520755.1_ASM152075v1_CLST_0	65
GCF_001520755.1_ASM152075v1_CLST_13	1837
GCF_001520755.1_ASM152075v1_CLST_14	1846
GCF_001520795.1_ASM152079v1_CLST_0	37218
GCF_001520795.1_ASM152079v1_CLST_1	-1
GCF_001520795.1_ASM152079v1_CLST_4	1837
GCF_001520795.1_ASM152079v1_CLST_6	99
GCF_001520795.1_ASM152079v1_CLST_7	65
GCF_001520795.1_ASM152079v1_CLST_10	-1
GCF_001520795.1_ASM152079v1_CLST_12	64
GCF_001520835.1_ASM152083v1_CLST_1	28278
GCF_001520835.1_ASM152083v1_CLST_5	1837
GCF_001520835.1_ASM152083v1_CLST_12	10095
GCF_001520835.1_ASM152083v1_CLST_18	1422
GCF_001520845.1_ASM152084v1_CLST_0	99
GCF_001520845.1_ASM152084v1_CLST_7	16318
GCF_001520845.1_ASM152084v1_CLST_9	1847
GCF_001520875.1_ASM152087v1_CLST_3	1847
GCF_001520875.1_ASM152087v1_CLST_4	99
GCF_001520875.1_ASM152087v1_CLST_8	-1
GCF_001520875.1_ASM152087v1_CLST_9	25898
GCF_001520875.1_ASM152087v1_CLST_11	793
GCF_001520875.1_ASM152087v1_CLST_12	1737
GCF_001520875.1_ASM152087v1_CLST_13	866
GCF_001520895.1_ASM152089v1_CLST_0	1837
GCF_001520895.1_ASM152089v1_CLST_1	99
GCF_001520895.1_ASM152089v1_CLST_11	1743
GCF_001520895.1_ASM152089v1_CLST_15	1847
GCF_001520895.1_ASM152089v1_CLST_16	18109
GCF_001520895.1_ASM152089v1_CLST_19	724
GCF_001520895.1_ASM152089v1_CLST_22	-1
GCF_001520915.1_ASM152091v1_CLST_2	99
GCF_001520915.1_ASM152091v1_CLST_3	-1
GCF_001520915.1_ASM152091v1_CLST_9	1846
GCF_001520915.1_ASM152091v1_CLST_12	37218
GCF_001520935.1_ASM152093v1_CLST_14	-1
GCF_001520955.1_ASM152095v1_CLST_1	1847
GCF_001520955.1_ASM152095v1_CLST_2	99
GCF_001520955.1_ASM152095v1_CLST_5	866
GCF_001520955.1_ASM152095v1_CLST_6	-1
GCF_001520955.1_ASM152095v1_CLST_7	-1
GCF_001520955.1_ASM152095v1_CLST_9	1846
GCF_001520975.1_ASM152097v1_CLST_1	99
GCF_001520975.1_ASM152097v1_CLST_7	1837
GCF_001520975.1_ASM152097v1_CLST_12	39261
GCF_001520975.1_ASM152097v1_CLST_13	65
GCF_001520995.1_ASM152099v1_CLST_0	1743
GCF_001520995.1_ASM152099v1_CLST_1	10618
GCF_001520995.1_ASM152099v1_CLST_8	28278
GCF_001520995.1_ASM152099v1_CLST_11	697
GCF_001520995.1_ASM152099v1_CLST_14	1847
GCF_001520995.1_ASM152099v1_CLST_17	99
GCF_001521015.1_ASM152101v1_CLST_0	14596
GCF_001521015.1_ASM152101v1_CLST_4	71560
GCF_001521015.1_ASM152101v1_CLST_12	99
GCF_001521015.1_ASM152101v1_CLST_15	283
GCF_001521015.1_ASM152101v1_CLST_18	10591
GCF_001521015.1_ASM152101v1_CLST_19	65972
GCF_001521015.1_ASM152101v1_CLST_22	-1
GCF_001521015.1_ASM152101v1_CLST_23	866
GCF_001521025.1_ASM152102v1_CLST_3	99
GCF_001521025.1_ASM152102v1_CLST_14	1847
GCF_001521025.1_ASM152102v1_CLST_15	-1
GCF_001521025.1_ASM152102v1_CLST_17	65
GCF_001521095.1_ASM152109v1_CLST_0	75873
GCF_001521095.1_ASM152109v1_CLST_4	64
GCF_001521095.1_ASM152109v1_CLST_7	37218
GCF_001521095.1_ASM152109v1_CLST_16	65
GCF_001521115.1_ASM152111v1_CLST_3	1847
GCF_001521115.1_ASM152111v1_CLST_4	1743
GCF_001521115.1_ASM152111v1_CLST_12	1837
GCF_001521115.1_ASM152111v1_CLST_13	1743
GCF_001521115.1_ASM152111v1_CLST_16	866
GCF_001521135.1_ASM152113v1_CLST_6	65
GCF_001521135.1_ASM152113v1_CLST_7	56006
GCF_001521155.1_ASM152115v1_CLST_8	1743
GCF_001521155.1_ASM152115v1_CLST_12	99
GCF_001521155.1_ASM152115v1_CLST_16	1867
GCF_001521175.1_ASM152117v1_CLST_4	65
GCF_001521175.1_ASM152117v1_CLST_8	-1
GCF_001521175.1_ASM152117v1_CLST_9	1837
GCF_001521175.1_ASM152117v1_CLST_13	1847
GCF_001521195.1_ASM152119v1_CLST_0	866
GCF_001521195.1_ASM152119v1_CLST_6	1847
GCF_001521195.1_ASM152119v1_CLST_7	29333
GCF_001521195.1_ASM152119v1_CLST_11	793
GCF_001521205.1_ASM152120v1_CLST_0	99
GCF_001521205.1_ASM152120v1_CLST_8	1847
GCF_001521205.1_ASM152120v1_CLST_10	37218
GCF_001521205.1_ASM152120v1_CLST_17	1837
GCF_001521225.1_ASM152122v1_CLST_3	1743
GCF_001521225.1_ASM152122v1_CLST_7	99
GCF_001521225.1_ASM152122v1_CLST_19	-1
GCF_001521225.1_ASM152122v1_CLST_22	64
GCF_001521225.1_ASM152122v1_CLST_23	866
GCF_001521225.1_ASM152122v1_CLST_24	2949
GCF_001521275.1_ASM152127v1_CLST_3	99
GCF_001521275.1_ASM152127v1_CLST_4	-1
GCF_001521275.1_ASM152127v1_CLST_10	1847
GCF_001521275.1_ASM152127v1_CLST_11	1743
GCF_001521275.1_ASM152127v1_CLST_12	866
GCF_001521285.1_ASM152128v1_CLST_3	50851
GCF_001521285.1_ASM152128v1_CLST_5	99
GCF_001521285.1_ASM152128v1_CLST_6	64
GCF_001521285.1_ASM152128v1_CLST_7	-1
GCF_001521285.1_ASM152128v1_CLST_10	1837
GCF_001521285.1_ASM152128v1_CLST_11	697
GCF_001521285.1_ASM152128v1_CLST_12	-1
GCF_001521285.1_ASM152128v1_CLST_13	762
GCF_001521315.1_ASM152131v1_CLST_0	1743
GCF_001521315.1_ASM152131v1_CLST_1	99
GCF_001521315.1_ASM152131v1_CLST_6	1847
GCF_001521315.1_ASM152131v1_CLST_7	47990
GCF_001521315.1_ASM152131v1_CLST_11	8838
GCF_001521315.1_ASM152131v1_CLST_19	2949
GCF_001521315.1_ASM152131v1_CLST_20	1646
GCF_001521315.1_ASM152131v1_CLST_22	-1
GCF_001521315.1_ASM152131v1_CLST_25	283
GCF_001521335.1_ASM152133v1_CLST_0	793
GCF_001521335.1_ASM152133v1_CLST_2	64
GCF_001521335.1_ASM152133v1_CLST_4	99
GCF_001521335.1_ASM152133v1_CLST_7	65
GCF_001521355.1_ASM152135v1_CLST_0	18109
GCF_001521355.1_ASM152135v1_CLST_2	866
GCF_001521355.1_ASM152135v1_CLST_10	99
GCF_001521355.1_ASM152135v1_CLST_13	64
GCF_001521355.1_ASM152135v1_CLST_27	1837
GCF_001521355.1_ASM152135v1_CLST_28	283
GCF_001521375.1_ASM152137v1_CLST_0	-1
GCF_001521375.1_ASM152137v1_CLST_6	793
GCF_001521375.1_ASM152137v1_CLST_7	37218
GCF_001521395.1_ASM152139v1_CLST_2	793
GCF_001521395.1_ASM152139v1_CLST_4	697
GCF_001521395.1_ASM152139v1_CLST_5	37218
GCF_001521395.1_ASM152139v1_CLST_6	-1
GCF_001521395.1_ASM152139v1_CLST_8	-1
GCF_001521395.1_ASM152139v1_CLST_9	64
GCF_001521395.1_ASM152139v1_CLST_12	99
GCF_001521435.1_ASM152143v1_CLST_2	-1
GCF_001521435.1_ASM152143v1_CLST_11	866
GCF_001521435.1_ASM152143v1_CLST_12	1837
GCF_001521435.1_ASM152143v1_CLST_13	64
GCF_001521435.1_ASM152143v1_CLST_16	16379
GCF_001521455.1_ASM152145v1_CLST_1	1847
GCF_001521455.1_ASM152145v1_CLST_2	1743
GCF_001521455.1_ASM152145v1_CLST_5	1856
GCF_001521455.1_ASM152145v1_CLST_7	-1
GCF_001521455.1_ASM152145v1_CLST_10	-1
GCF_001521455.1_ASM152145v1_CLST_12	1737
GCF_001521455.1_ASM152145v1_CLST_13	724
GCF_001521455.1_ASM152145v1_CLST_15	1743
GCF_001521475.1_ASM152147v1_CLST_3	72409
GCF_001521475.1_ASM152147v1_CLST_4	52465
GCF_001521475.1_ASM152147v1_CLST_7	32827
GCF_001521475.1_ASM152147v1_CLST_8	-1
GCF_001521475.1_ASM152147v1_CLST_10	-1
GCF_001521475.1_ASM152147v1_CLST_11	909
GCF_001521475.1_ASM152147v1_CLST_12	99
GCF_001521535.1_ASM152153v1_CLST_7	-1
GCF_001521535.1_ASM152153v1_CLST_8	793
GCF_001521535.1_ASM152153v1_CLST_12	64
GCF_001521535.1_ASM152153v1_CLST_13	37218
GCF_001521535.1_ASM152153v1_CLST_15	39261
GCF_001521555.1_ASM152155v1_CLST_0	697
GCF_001521555.1_ASM152155v1_CLST_1	2257
GCF_001521555.1_ASM152155v1_CLST_3	1837
GCF_001521555.1_ASM152155v1_CLST_5	64
GCF_001521555.1_ASM152155v1_CLST_16	-1
GCF_001521595.1_ASM152159v1_CLST_2	697
GCF_001521595.1_ASM152159v1_CLST_7	64
GCF_001521595.1_ASM152159v1_CLST_8	793
GCF_001521595.1_ASM152159v1_CLST_9	1847
GCF_001521595.1_ASM152159v1_CLST_10	37218
GCF_001521595.1_ASM152159v1_CLST_13	75873
GCF_001521595.1_ASM152159v1_CLST_15	-1
GCF_001521615.1_ASM152161v1_CLST_2	39261
GCF_001521615.1_ASM152161v1_CLST_3	65
GCF_001521615.1_ASM152161v1_CLST_7	37218
GCF_001521615.1_ASM152161v1_CLST_15	1846
GCF_001521615.1_ASM152161v1_CLST_16	99
GCF_001521635.1_ASM152163v1_CLST_1	99
GCF_001521635.1_ASM152163v1_CLST_6	64
GCF_001521635.1_ASM152163v1_CLST_8	-1
GCF_001521635.1_ASM152163v1_CLST_10	283
GCF_001521635.1_ASM152163v1_CLST_11	2949
GCF_001521635.1_ASM152163v1_CLST_19	39261
GCF_001521635.1_ASM152163v1_CLST_22	1847
GCF_001521655.1_ASM152165v1_CLST_0	1837
GCF_001521655.1_ASM152165v1_CLST_3	99
GCF_001521655.1_ASM152165v1_CLST_6	1847
GCF_001521655.1_ASM152165v1_CLST_8	65
GCF_001521655.1_ASM152165v1_CLST_15	-1
GCF_001521675.1_ASM152167v1_CLST_3	75873
GCF_001521675.1_ASM152167v1_CLST_5	99
GCF_001521675.1_ASM152167v1_CLST_6	37218
GCF_001521675.1_ASM152167v1_CLST_7	1837
GCF_001521675.1_ASM152167v1_CLST_8	-1
GCF_001521675.1_ASM152167v1_CLST_9	1847
GCF_001524885.1_ASM152488v1_CLST_4	99
GCF_001524885.1_ASM152488v1_CLST_6	46221
GCF_001524885.1_ASM152488v1_CLST_11	724
GCF_001524885.1_ASM152488v1_CLST_13	1847
GCF_001524885.1_ASM152488v1_CLST_14	1743
GCF_001524895.1_ASM152489v1_CLST_7	99
GCF_001524895.1_ASM152489v1_CLST_8	65
GCF_001524895.1_ASM152489v1_CLST_11	37218
GCF_001524895.1_ASM152489v1_CLST_12	1847
GCF_001524895.1_ASM152489v1_CLST_14	793
GCF_001524905.1_ASM152490v1_CLST_7	1743
GCF_001524905.1_ASM152490v1_CLST_15	99
GCF_001524905.1_ASM152490v1_CLST_22	1847
GCF_001524905.1_ASM152490v1_CLST_23	64
GCF_001280325.1_ASM128032v1_CLST_0	-1
GCF_001280325.1_ASM128032v1_CLST_2	1743
GCF_001280325.1_ASM128032v1_CLST_3	724
GCF_001280325.1_ASM128032v1_CLST_4	1737
GCF_001280325.1_ASM128032v1_CLST_5	99
GCF_001280325.1_ASM128032v1_CLST_6	64
GCF_001280325.1_ASM128032v1_CLST_7	-1
GCF_001280325.1_ASM128032v1_CLST_8	34011
GCF_001280325.1_ASM128032v1_CLST_9	71560
GCF_001280325.1_ASM128032v1_CLST_10	1891
GCF_001280345.1_ASM128034v1_CLST_0	1743
GCF_001280345.1_ASM128034v1_CLST_1	43828
GCF_001280345.1_ASM128034v1_CLST_2	1737
GCF_001280345.1_ASM128034v1_CLST_3	99
GCF_001280345.1_ASM128034v1_CLST_4	64
GCF_001280345.1_ASM128034v1_CLST_5	-1
GCF_001280345.1_ASM128034v1_CLST_6	-1
GCF_001280345.1_ASM128034v1_CLST_7	-1
GCF_001280345.1_ASM128034v1_CLST_8	793
GCF_001280345.1_ASM128034v1_CLST_12	-1
GCF_001280385.1_ASM128038v1_CLST_0	1743
GCF_001280385.1_ASM128038v1_CLST_1	-1
GCF_001280385.1_ASM128038v1_CLST_2	1737
GCF_001280385.1_ASM128038v1_CLST_3	99
GCF_001280385.1_ASM128038v1_CLST_4	64
GCF_001280385.1_ASM128038v1_CLST_5	46221
GCF_001280385.1_ASM128038v1_CLST_6	-1
GCF_001280385.1_ASM128038v1_CLST_7	-1
GCF_001280385.1_ASM128038v1_CLST_8	793
GCF_001420935.1_ASM142093v1_CLST_0	1867
GCF_001420935.1_ASM142093v1_CLST_1	-1
GCF_001420935.1_ASM142093v1_CLST_2	-1
GCF_001420935.1_ASM142093v1_CLST_3	1847
GCF_001420935.1_ASM142093v1_CLST_4	909
GCF_001420935.1_ASM142093v1_CLST_5	99
GCF_001420935.1_ASM142093v1_CLST_6	866
GCF_001420935.1_ASM142093v1_CLST_7	793
GCF_001420935.1_ASM142093v1_CLST_8	-1
GCF_001420935.1_ASM142093v1_CLST_11	-1
GCF_001420955.1_ASM142095v1_CLST_0	-1
GCF_001420955.1_ASM142095v1_CLST_2	805
GCF_001420955.1_ASM142095v1_CLST_3	-1
GCF_001420955.1_ASM142095v1_CLST_4	-1
GCF_001420955.1_ASM142095v1_CLST_5	793
GCF_001420955.1_ASM142095v1_CLST_6	-1
GCF_001420955.1_ASM142095v1_CLST_7	724
GCF_001420955.1_ASM142095v1_CLST_8	99
GCF_001420955.1_ASM142095v1_CLST_9	64
GCF_001420955.1_ASM142095v1_CLST_10	-1
GCF_001420955.1_ASM142095v1_CLST_11	-1
GCF_001462715.1_ASM146271v1_CLST_0	805
GCF_001462715.1_ASM146271v1_CLST_2	576
GCF_001462715.1_ASM146271v1_CLST_3	-1
GCF_001462715.1_ASM146271v1_CLST_4	-1
GCF_001462715.1_ASM146271v1_CLST_6	99
GCF_001462715.1_ASM146271v1_CLST_7	64
GCF_001462715.1_ASM146271v1_CLST_10	-1
GCF_001462715.1_ASM146271v1_CLST_11	65
GCF_001462715.1_ASM146271v1_CLST_12	18109
GCF_001462715.1_ASM146271v1_CLST_14	1837
GCF_001462925.1_ASM146292v1_CLST_0	99
GCF_001462925.1_ASM146292v1_CLST_1	1728
GCF_001462925.1_ASM146292v1_CLST_5	-1
GCF_001462925.1_ASM146292v1_CLST_8	65
GCF_001462925.1_ASM146292v1_CLST_12	31364
GCF_001462975.1_ASM146297v1_CLST_0	64
GCF_001462975.1_ASM146297v1_CLST_2	762
GCF_001462975.1_ASM146297v1_CLST_4	26530
GCF_001462975.1_ASM146297v1_CLST_8	1837
GCF_001462975.1_ASM146297v1_CLST_9	647
GCF_001462975.1_ASM146297v1_CLST_10	48176
GCF_001462975.1_ASM146297v1_CLST_11	697
GCF_001463115.1_ASM146311v1_CLST_0	1743
GCF_001463115.1_ASM146311v1_CLST_1	866
GCF_001463115.1_ASM146311v1_CLST_2	1847
GCF_001463115.1_ASM146311v1_CLST_3	909
GCF_001463115.1_ASM146311v1_CLST_4	99
GCF_001463115.1_ASM146311v1_CLST_5	75873
GCF_001463115.1_ASM146311v1_CLST_7	-1
GCF_001463115.1_ASM146311v1_CLST_10	2949
GCF_001463195.1_ASM146319v1_CLST_4	-1
GCF_001463195.1_ASM146319v1_CLST_7	1837
GCF_001463195.1_ASM146319v1_CLST_8	1847
GCF_001463195.1_ASM146319v1_CLST_9	75873
GCF_001463195.1_ASM146319v1_CLST_12	99
GCF_001463195.1_ASM146319v1_CLST_13	64
GCF_001463195.1_ASM146319v1_CLST_14	283
GCF_001463205.1_ASM146320v1_CLST_1	10245
GCF_001463205.1_ASM146320v1_CLST_6	793
GCF_001463205.1_ASM146320v1_CLST_10	1847
GCF_001463205.1_ASM146320v1_CLST_11	-1
GCF_001463205.1_ASM146320v1_CLST_12	99
GCF_001463205.1_ASM146320v1_CLST_14	-1
GCF_001463205.1_ASM146320v1_CLST_16	65
GCF_001463205.1_ASM146320v1_CLST_20	1743
GCF_001463205.1_ASM146320v1_CLST_22	-1
GCF_001463325.1_ASM146332v1_CLST_2	53
GCF_001463325.1_ASM146332v1_CLST_3	1847
GCF_001463325.1_ASM146332v1_CLST_6	99
GCF_001463325.1_ASM146332v1_CLST_8	2949
GCF_001463345.1_ASM146334v1_CLST_0	-1
GCF_001463345.1_ASM146334v1_CLST_2	99
GCF_001463345.1_ASM146334v1_CLST_3	793
GCF_001463345.1_ASM146334v1_CLST_9	65
GCF_001463385.1_ASM146338v1_CLST_1	99
GCF_001463385.1_ASM146338v1_CLST_5	-1
GCF_001463405.1_ASM146340v1_CLST_5	1856
GCF_001463405.1_ASM146340v1_CLST_7	793
GCF_001463405.1_ASM146340v1_CLST_8	1743
GCF_001463405.1_ASM146340v1_CLST_10	99
GCF_001463405.1_ASM146340v1_CLST_11	64
GCF_001463405.1_ASM146340v1_CLST_12	-1
GCF_001463405.1_ASM146340v1_CLST_13	724
GCF_001463455.1_ASM146345v1_CLST_0	2949
GCF_001463455.1_ASM146345v1_CLST_2	1743
GCF_001463455.1_ASM146345v1_CLST_3	-1
GCF_001463455.1_ASM146345v1_CLST_6	99
GCF_001463455.1_ASM146345v1_CLST_7	64
GCF_001463455.1_ASM146345v1_CLST_8	-1
GCF_001463455.1_ASM146345v1_CLST_9	37862
GCF_001463455.1_ASM146345v1_CLST_11	71560
GCF_001463455.1_ASM146345v1_CLST_13	866
GCF_001463535.1_ASM146353v1_CLST_0	793
GCF_001463535.1_ASM146353v1_CLST_1	697
GCF_001463535.1_ASM146353v1_CLST_2	-1
GCF_001463535.1_ASM146353v1_CLST_3	16118
GCF_001463535.1_ASM146353v1_CLST_5	1847
GCF_001463535.1_ASM146353v1_CLST_6	15980
GCF_001463535.1_ASM146353v1_CLST_9	4938
GCF_001463535.1_ASM146353v1_CLST_10	-1
GCF_001463535.1_ASM146353v1_CLST_11	53
GCF_001463585.1_ASM146358v1_CLST_0	26530
GCF_001463585.1_ASM146358v1_CLST_2	-1
GCF_001463585.1_ASM146358v1_CLST_3	-1
GCF_001463585.1_ASM146358v1_CLST_6	-1
GCF_001463585.1_ASM146358v1_CLST_7	697
GCF_001463585.1_ASM146358v1_CLST_8	762
GCF_001463585.1_ASM146358v1_CLST_9	-1
GCF_001463585.1_ASM146358v1_CLST_12	793
GCF_001463585.1_ASM146358v1_CLST_13	99
GCF_001463645.1_ASM146364v1_CLST_0	-1
GCF_001463645.1_ASM146364v1_CLST_1	99
GCF_001463645.1_ASM146364v1_CLST_2	805
GCF_001463645.1_ASM146364v1_CLST_4	65
GCF_001463645.1_ASM146364v1_CLST_5	-1
GCF_001463645.1_ASM146364v1_CLST_6	1837
GCF_001463645.1_ASM146364v1_CLST_7	1867
GCF_001463645.1_ASM146364v1_CLST_9	-1
GCF_001469815.1_ASM146981v1_CLST_0	-1
GCF_001469815.1_ASM146981v1_CLST_1	-1
GCF_001469815.1_ASM146981v1_CLST_2	-1
GCF_001469815.1_ASM146981v1_CLST_3	1847
GCF_001469815.1_ASM146981v1_CLST_4	1846
GCF_001469815.1_ASM146981v1_CLST_5	99
GCF_001469815.1_ASM146981v1_CLST_6	-1
GCF_001469815.1_ASM146981v1_CLST_7	6844
GCF_001469815.1_ASM146981v1_CLST_8	697
GCF_001469815.1_ASM146981v1_CLST_9	37218
GCF_001469815.1_ASM146981v1_CLST_10	1837
GCF_001469815.1_ASM146981v1_CLST_11	-1
GCF_001484085.1_ASM148408v1_CLST_0	-1
GCF_001484085.1_ASM148408v1_CLST_2	4938
GCF_001484085.1_ASM148408v1_CLST_3	99
GCF_001484085.1_ASM148408v1_CLST_6	697
GCF_001484085.1_ASM148408v1_CLST_7	909
GCF_001484235.1_ASM148423v1_CLST_1	99
GCF_001484235.1_ASM148423v1_CLST_5	697
GCF_001484235.1_ASM148423v1_CLST_6	-1
GCF_001484235.1_ASM148423v1_CLST_8	4938
GCF_001484295.1_ASM148429v1_CLST_0	697
GCF_001484295.1_ASM148429v1_CLST_1	99
GCF_001484295.1_ASM148429v1_CLST_2	16759
GCF_001484295.1_ASM148429v1_CLST_4	1847
GCF_001484295.1_ASM148429v1_CLST_6	16118
GCF_001484375.1_ASM148437v1_CLST_3	99
GCF_001484375.1_ASM148437v1_CLST_5	805
GCF_001484375.1_ASM148437v1_CLST_11	697
GCF_001484375.1_ASM148437v1_CLST_13	1847
GCF_001484395.1_ASM148439v1_CLST_2	-1
GCF_001484395.1_ASM148439v1_CLST_6	65
GCF_001484395.1_ASM148439v1_CLST_10	8940
GCF_001484395.1_ASM148439v1_CLST_11	99
GCF_001484395.1_ASM148439v1_CLST_12	805
GCF_001484405.1_ASM148440v1_CLST_0	-1
GCF_001484405.1_ASM148440v1_CLST_1	12685
GCF_001484405.1_ASM148440v1_CLST_3	65
GCF_001484405.1_ASM148440v1_CLST_7	64
GCF_001484405.1_ASM148440v1_CLST_9	53
GCF_001484405.1_ASM148440v1_CLST_10	99
GCF_001484405.1_ASM148440v1_CLST_12	-1
GCF_001484415.1_ASM148441v1_CLST_3	99
GCF_001484415.1_ASM148441v1_CLST_4	64
GCF_001484415.1_ASM148441v1_CLST_5	762
GCF_001484415.1_ASM148441v1_CLST_6	-1
GCF_001484415.1_ASM148441v1_CLST_10	805
GCF_001484455.1_ASM148445v1_CLST_11	99
GCF_001484475.1_ASM148447v1_CLST_5	99
GCF_001485455.1_ASM148545v1_CLST_0	1837
GCF_001485455.1_ASM148545v1_CLST_1	-1
GCF_001485455.1_ASM148545v1_CLST_2	-1
GCF_001485455.1_ASM148545v1_CLST_3	-1
GCF_001485455.1_ASM148545v1_CLST_4	1847
GCF_001485455.1_ASM148545v1_CLST_5	18080
GCF_001485455.1_ASM148545v1_CLST_6	99
GCF_001485455.1_ASM148545v1_CLST_7	697
GCF_001485455.1_ASM148545v1_CLST_8	762
GCF_001485455.1_ASM148545v1_CLST_12	-1
GCF_001519335.1_ASM151933v1_CLST_1	805
GCF_001519335.1_ASM151933v1_CLST_2	4907
GCF_001519335.1_ASM151933v1_CLST_4	99
GCF_001519335.1_ASM151933v1_CLST_5	-1
GCF_001519335.1_ASM151933v1_CLST_6	793
GCF_001519335.1_ASM151933v1_CLST_7	697
GCF_001519715.1_ASM151971v1_CLST_0	71560
GCF_001519715.1_ASM151971v1_CLST_3	793
GCF_001519715.1_ASM151971v1_CLST_6	36789
GCF_001519715.1_ASM151971v1_CLST_7	-1
GCF_001519715.1_ASM151971v1_CLST_8	724
GCF_001519715.1_ASM151971v1_CLST_11	1847
GCF_001519715.1_ASM151971v1_CLST_12	1846
GCF_001519715.1_ASM151971v1_CLST_13	99
GCF_001519715.1_ASM151971v1_CLST_15	-1
GCF_001519715.1_ASM151971v1_CLST_16	65972
GCF_001520195.1_ASM152019v1_CLST_1	-1
GCF_001520195.1_ASM152019v1_CLST_9	724
GCF_001520195.1_ASM152019v1_CLST_10	99
GCF_001520195.1_ASM152019v1_CLST_17	1847
GCF_001542545.1_ASM154254v1_CLST_0	26530
GCF_001542545.1_ASM154254v1_CLST_1	-1
GCF_001542545.1_ASM154254v1_CLST_2	1847
GCF_001542545.1_ASM154254v1_CLST_3	909
GCF_001542545.1_ASM154254v1_CLST_4	99
GCF_001542545.1_ASM154254v1_CLST_5	697
GCF_001542545.1_ASM154254v1_CLST_6	767
GCF_001542545.1_ASM154254v1_CLST_7	1743
GCF_001542545.1_ASM154254v1_CLST_8	1891
GCF_001555495.1_ASM155549v1_CLST_0	1847
GCF_001555495.1_ASM155549v1_CLST_1	-1
GCF_001555495.1_ASM155549v1_CLST_2	99
GCF_001555495.1_ASM155549v1_CLST_4	-1
GCF_001555495.1_ASM155549v1_CLST_6	-1
GCF_001555495.1_ASM155549v1_CLST_7	37218
GCF_001555495.1_ASM155549v1_CLST_8	-1
GCF_001555495.1_ASM155549v1_CLST_12	39261
GCF_001555495.1_ASM155549v1_CLST_13	65
GCF_001555495.1_ASM155549v1_CLST_14	793
GCF_001555635.1_ASM155563v1_CLST_0	-1
GCF_001555635.1_ASM155563v1_CLST_1	-1
GCF_001555635.1_ASM155563v1_CLST_3	1847
GCF_001555635.1_ASM155563v1_CLST_4	-1
GCF_001555635.1_ASM155563v1_CLST_5	99
GCF_001555635.1_ASM155563v1_CLST_8	39261
GCF_001555635.1_ASM155563v1_CLST_9	65
GCF_001555635.1_ASM155563v1_CLST_10	-1
GCF_001555635.1_ASM155563v1_CLST_12	1837
GCF_001555635.1_ASM155563v1_CLST_14	37218
GCF_001561015.1_ASM156101v1_CLST_2	65
GCF_001561015.1_ASM156101v1_CLST_3	48176
GCF_001561015.1_ASM156101v1_CLST_7	793
GCF_001561015.1_ASM156101v1_CLST_8	99
GCF_001561015.1_ASM156101v1_CLST_9	64
GCF_001561015.1_ASM156101v1_CLST_11	37218
GCF_001561015.1_ASM156101v1_CLST_12	-1
GCF_001561105.1_ASM156110v1_CLST_5	-1
GCF_001561105.1_ASM156110v1_CLST_7	39261
GCF_001561105.1_ASM156110v1_CLST_8	65
GCF_001561105.1_ASM156110v1_CLST_11	1846
GCF_001561105.1_ASM156110v1_CLST_12	99
GCF_001561105.1_ASM156110v1_CLST_13	37218
GCF_001561105.1_ASM156110v1_CLST_14	793
GCF_001561135.1_ASM156113v1_CLST_0	39261
GCF_001561135.1_ASM156113v1_CLST_1	866
GCF_001561135.1_ASM156113v1_CLST_4	99
GCF_001561135.1_ASM156113v1_CLST_5	64
GCF_001561135.1_ASM156113v1_CLST_6	1847
GCF_001561135.1_ASM156113v1_CLST_7	37218
GCF_001561135.1_ASM156113v1_CLST_8	647
GCF_001561135.1_ASM156113v1_CLST_9	-1
GCF_001561135.1_ASM156113v1_CLST_12	793
GCF_001561135.1_ASM156113v1_CLST_15	-1
GCF_001561195.1_ASM156119v1_CLST_0	37218
GCF_001561195.1_ASM156119v1_CLST_1	-1
GCF_001561195.1_ASM156119v1_CLST_3	793
GCF_001561195.1_ASM156119v1_CLST_4	866
GCF_001561195.1_ASM156119v1_CLST_5	99
GCF_001561195.1_ASM156119v1_CLST_6	64
GCF_001561195.1_ASM156119v1_CLST_8	75873
GCF_001561205.1_ASM156120v1_CLST_0	-1
GCF_001561205.1_ASM156120v1_CLST_1	1846
GCF_001561205.1_ASM156120v1_CLST_2	99
GCF_001561205.1_ASM156120v1_CLST_3	65
GCF_001561205.1_ASM156120v1_CLST_4	48176
GCF_001561205.1_ASM156120v1_CLST_5	1837
GCF_001561205.1_ASM156120v1_CLST_6	-1
GCF_001561205.1_ASM156120v1_CLST_8	75873
GCF_001561205.1_ASM156120v1_CLST_13	37218
GCF_001561285.1_ASM156128v1_CLST_0	-1
GCF_001561285.1_ASM156128v1_CLST_3	99
GCF_001561285.1_ASM156128v1_CLST_4	64
GCF_001561285.1_ASM156128v1_CLST_7	37218
GCF_001561285.1_ASM156128v1_CLST_10	-1
GCF_001561285.1_ASM156128v1_CLST_12	65
GCF_001561355.1_ASM156135v1_CLST_2	697
GCF_001561355.1_ASM156135v1_CLST_3	6844
GCF_001561355.1_ASM156135v1_CLST_6	1837
GCF_001561355.1_ASM156135v1_CLST_7	-1
GCF_001561355.1_ASM156135v1_CLST_8	75873
GCF_001561355.1_ASM156135v1_CLST_11	99
GCF_001561355.1_ASM156135v1_CLST_12	64
GCF_001561355.1_ASM156135v1_CLST_13	79426
GCF_001561365.1_ASM156136v1_CLST_3	-1
GCF_001561365.1_ASM156136v1_CLST_4	99
GCF_001561365.1_ASM156136v1_CLST_5	64
GCF_001561365.1_ASM156136v1_CLST_8	65
GCF_001561365.1_ASM156136v1_CLST_9	48176
GCF_001561365.1_ASM156136v1_CLST_10	-1
GCF_001561365.1_ASM156136v1_CLST_11	914
GCF_001561365.1_ASM156136v1_CLST_13	1837
GCF_001561415.1_ASM156141v1_CLST_0	-1
GCF_001561415.1_ASM156141v1_CLST_3	793
GCF_001561415.1_ASM156141v1_CLST_7	-1
GCF_001561415.1_ASM156141v1_CLST_8	39261
GCF_001561415.1_ASM156141v1_CLST_9	65
GCF_001561415.1_ASM156141v1_CLST_12	1847
GCF_001561415.1_ASM156141v1_CLST_13	14090
GCF_001561415.1_ASM156141v1_CLST_14	99
GCF_001561415.1_ASM156141v1_CLST_15	37218
GCF_001561495.1_ASM156149v1_CLST_0	1837
GCF_001561495.1_ASM156149v1_CLST_1	99
GCF_001561495.1_ASM156149v1_CLST_2	64
GCF_001561495.1_ASM156149v1_CLST_3	697
GCF_001561495.1_ASM156149v1_CLST_8	-1
GCF_001561495.1_ASM156149v1_CLST_9	-1
GCF_001561495.1_ASM156149v1_CLST_10	-1
GCF_001561515.1_ASM156151v1_CLST_0	65
GCF_001561515.1_ASM156151v1_CLST_3	793
GCF_001561515.1_ASM156151v1_CLST_4	-1
GCF_001561515.1_ASM156151v1_CLST_5	1847
GCF_001561515.1_ASM156151v1_CLST_6	1846
GCF_001561515.1_ASM156151v1_CLST_7	99
GCF_001561515.1_ASM156151v1_CLST_8	-1
GCF_001561515.1_ASM156151v1_CLST_10	37218
GCF_001561515.1_ASM156151v1_CLST_11	47754
GCF_001561515.1_ASM156151v1_CLST_13	-1
GCF_001561655.1_ASM156165v1_CLST_3	37218
GCF_001561655.1_ASM156165v1_CLST_4	47754
GCF_001561655.1_ASM156165v1_CLST_7	793
GCF_001561655.1_ASM156165v1_CLST_10	-1
GCF_001561655.1_ASM156165v1_CLST_12	1847
GCF_001561655.1_ASM156165v1_CLST_13	1846
GCF_001561655.1_ASM156165v1_CLST_14	99
GCF_001561655.1_ASM156165v1_CLST_15	65
GCF_001561785.1_ASM156178v1_CLST_0	-1
GCF_001561785.1_ASM156178v1_CLST_1	1837
GCF_001561785.1_ASM156178v1_CLST_2	37218
GCF_001561785.1_ASM156178v1_CLST_5	-1
GCF_001561785.1_ASM156178v1_CLST_9	65
GCF_001561785.1_ASM156178v1_CLST_11	51284
GCF_001561785.1_ASM156178v1_CLST_13	-1
GCF_001561785.1_ASM156178v1_CLST_15	99
GCF_001561785.1_ASM156178v1_CLST_16	64
GCF_001561865.1_ASM156186v1_CLST_0	-1
GCF_001561865.1_ASM156186v1_CLST_1	697
GCF_001561865.1_ASM156186v1_CLST_2	6844
GCF_001561865.1_ASM156186v1_CLST_5	75873
GCF_001561865.1_ASM156186v1_CLST_7	793
GCF_001561865.1_ASM156186v1_CLST_11	99
GCF_001561865.1_ASM156186v1_CLST_12	64
GCF_001561865.1_ASM156186v1_CLST_13	37218
GCF_001561895.1_ASM156189v1_CLST_0	65
GCF_001561895.1_ASM156189v1_CLST_1	1837
GCF_001561895.1_ASM156189v1_CLST_2	37218
GCF_001561895.1_ASM156189v1_CLST_6	75873
GCF_001561895.1_ASM156189v1_CLST_8	99
GCF_001561895.1_ASM156189v1_CLST_9	64
GCF_001561895.1_ASM156189v1_CLST_10	-1
GCF_001562645.1_ASM156264v1_CLST_0	-1
GCF_001562645.1_ASM156264v1_CLST_1	55797
GCF_001562645.1_ASM156264v1_CLST_3	1847
GCF_001562645.1_ASM156264v1_CLST_4	1743
GCF_001562645.1_ASM156264v1_CLST_5	2949
GCF_001562645.1_ASM156264v1_CLST_6	65
GCF_001562645.1_ASM156264v1_CLST_7	16992
GCF_001562645.1_ASM156264v1_CLST_8	12685
GCF_001562655.1_ASM156265v1_CLST_0	-1
GCF_001562655.1_ASM156265v1_CLST_1	1847
GCF_001562655.1_ASM156265v1_CLST_2	1743
GCF_001562655.1_ASM156265v1_CLST_3	12685
GCF_001562655.1_ASM156265v1_CLST_5	1743
GCF_001562655.1_ASM156265v1_CLST_7	2949
GCF_001562655.1_ASM156265v1_CLST_8	65
GCF_001562655.1_ASM156265v1_CLST_9	16992
GCF_001562695.1_ASM156269v1_CLST_0	12685
GCF_001562695.1_ASM156269v1_CLST_2	1743
GCF_001562695.1_ASM156269v1_CLST_3	64
GCF_001562695.1_ASM156269v1_CLST_5	-1
GCF_001562695.1_ASM156269v1_CLST_8	16992
GCF_001562695.1_ASM156269v1_CLST_9	65
GCF_001562695.1_ASM156269v1_CLST_10	55797
GCF_001562695.1_ASM156269v1_CLST_11	2949
GCF_001562755.1_ASM156275v1_CLST_1	1847
GCF_001562755.1_ASM156275v1_CLST_2	1743
GCF_001562755.1_ASM156275v1_CLST_3	2949
GCF_001562755.1_ASM156275v1_CLST_6	65
GCF_001562755.1_ASM156275v1_CLST_7	16992
GCF_001562755.1_ASM156275v1_CLST_9	12685
GCF_001562755.1_ASM156275v1_CLST_12	55797
GCF_001562835.1_ASM156283v1_CLST_1	1837
GCF_001562835.1_ASM156283v1_CLST_5	1847
GCF_001562835.1_ASM156283v1_CLST_6	1846
GCF_001562835.1_ASM156283v1_CLST_7	99
GCF_001562835.1_ASM156283v1_CLST_11	724
GCF_001562835.1_ASM156283v1_CLST_14	4907
GCF_001562835.1_ASM156283v1_CLST_19	1743
GCF_001563385.1_ASM156338v1_CLST_0	793
GCF_001563385.1_ASM156338v1_CLST_1	20963
GCF_001563385.1_ASM156338v1_CLST_4	1847
GCF_001563385.1_ASM156338v1_CLST_5	909
GCF_001563385.1_ASM156338v1_CLST_6	99
GCF_001563385.1_ASM156338v1_CLST_11	65
GCF_001563395.1_ASM156339v1_CLST_0	75873
GCF_001563395.1_ASM156339v1_CLST_3	99
GCF_001563395.1_ASM156339v1_CLST_4	64
GCF_001563395.1_ASM156339v1_CLST_8	793
GCF_001563395.1_ASM156339v1_CLST_9	-1
GCF_001563415.1_ASM156341v1_CLST_0	793
GCF_001563415.1_ASM156341v1_CLST_1	75873
GCF_001563415.1_ASM156341v1_CLST_9	1847
GCF_001563415.1_ASM156341v1_CLST_10	99
GCF_001563415.1_ASM156341v1_CLST_12	37218
GCF_001571565.1_ASM157156v1_CLST_0	-1
GCF_001571565.1_ASM157156v1_CLST_1	724
GCF_001571565.1_ASM157156v1_CLST_2	1743
GCF_001571565.1_ASM157156v1_CLST_3	64
GCF_001571565.1_ASM157156v1_CLST_4	-1
GCF_001571565.1_ASM157156v1_CLST_6	-1
GCF_001571565.1_ASM157156v1_CLST_7	793
GCF_001571565.1_ASM157156v1_CLST_12	71560
GCF_001571565.1_ASM157156v1_CLST_17	65972
GCF_001572045.1_ASM157204v1_CLST_0	4938
GCF_001572045.1_ASM157204v1_CLST_1	-1
GCF_001572045.1_ASM157204v1_CLST_2	4907
GCF_001572045.1_ASM157204v1_CLST_5	697
GCF_001572045.1_ASM157204v1_CLST_6	13751
GCF_001572045.1_ASM157204v1_CLST_9	744
GCF_001572045.1_ASM157204v1_CLST_11	1846
GCF_001572045.1_ASM157204v1_CLST_12	99
GCF_001572045.1_ASM157204v1_CLST_13	-1
GCF_001572285.1_ASM157228v1_CLST_0	1837
GCF_001572285.1_ASM157228v1_CLST_2	4938
GCF_001572285.1_ASM157228v1_CLST_6	697
GCF_001572285.1_ASM157228v1_CLST_9	10442
GCF_001572285.1_ASM157228v1_CLST_10	64
GCF_001572285.1_ASM157228v1_CLST_11	13751
GCF_001572285.1_ASM157228v1_CLST_14	2257
GCF_001572295.1_ASM157229v1_CLST_2	4938
GCF_001572295.1_ASM157229v1_CLST_4	64
GCF_001572295.1_ASM157229v1_CLST_5	793
GCF_001572295.1_ASM157229v1_CLST_6	1847
GCF_001572295.1_ASM157229v1_CLST_7	16118
GCF_001572295.1_ASM157229v1_CLST_12	697
GCF_001572295.1_ASM157229v1_CLST_17	805
GCF_001572325.1_ASM157232v1_CLST_1	10442
GCF_001572325.1_ASM157232v1_CLST_2	866
GCF_001572325.1_ASM157232v1_CLST_5	4938
GCF_001572325.1_ASM157232v1_CLST_6	16118
GCF_001572325.1_ASM157232v1_CLST_8	99
GCF_001572325.1_ASM157232v1_CLST_9	64
GCF_001572325.1_ASM157232v1_CLST_10	1837
GCF_001572365.1_ASM157236v1_CLST_0	-1
GCF_001572365.1_ASM157236v1_CLST_1	1837
GCF_001572365.1_ASM157236v1_CLST_2	697
GCF_001572365.1_ASM157236v1_CLST_3	805
GCF_001572365.1_ASM157236v1_CLST_4	4938
GCF_001572365.1_ASM157236v1_CLST_6	16118
GCF_001572365.1_ASM157236v1_CLST_13	99
GCF_001572365.1_ASM157236v1_CLST_14	64
GCF_001572425.1_ASM157242v1_CLST_0	16118
GCF_001572425.1_ASM157242v1_CLST_2	1837
GCF_001572425.1_ASM157242v1_CLST_5	697
GCF_001572425.1_ASM157242v1_CLST_6	4938
GCF_001572425.1_ASM157242v1_CLST_7	13751
GCF_001572425.1_ASM157242v1_CLST_9	-1
GCF_001572425.1_ASM157242v1_CLST_12	99
GCF_001572425.1_ASM157242v1_CLST_13	64
GCF_001572425.1_ASM157242v1_CLST_14	-1
GCF_001572605.1_ASM157260v1_CLST_2	18109
GCF_001572605.1_ASM157260v1_CLST_4	10442
GCF_001572605.1_ASM157260v1_CLST_5	866
GCF_001572605.1_ASM157260v1_CLST_6	1422
GCF_001572605.1_ASM157260v1_CLST_8	1837
GCF_001572605.1_ASM157260v1_CLST_9	4938
GCF_001572605.1_ASM157260v1_CLST_11	64
GCF_001575275.1_ASM157527v1_CLST_0	1847
GCF_001575275.1_ASM157527v1_CLST_1	99
GCF_001575275.1_ASM157527v1_CLST_2	2949
GCF_001575275.1_ASM157527v1_CLST_3	65
GCF_001575275.1_ASM157527v1_CLST_5	805
GCF_001575275.1_ASM157527v1_CLST_11	5941
GCF_001575295.1_ASM157529v1_CLST_0	2216
GCF_001575295.1_ASM157529v1_CLST_1	99
GCF_001575295.1_ASM157529v1_CLST_2	64
GCF_001575295.1_ASM157529v1_CLST_3	-1
GCF_001575295.1_ASM157529v1_CLST_4	53
GCF_001575295.1_ASM157529v1_CLST_5	78562
GCF_001575295.1_ASM157529v1_CLST_6	65
GCF_001575295.1_ASM157529v1_CLST_8	3015
GCF_001575305.1_ASM157530v1_CLST_0	793
GCF_001575305.1_ASM157530v1_CLST_1	805
GCF_001575305.1_ASM157530v1_CLST_4	1847
GCF_001575305.1_ASM157530v1_CLST_5	1846
GCF_001575305.1_ASM157530v1_CLST_6	99
GCF_001575305.1_ASM157530v1_CLST_9	5941
GCF_001575355.1_ASM157535v1_CLST_0	10442
GCF_001575355.1_ASM157535v1_CLST_3	99
GCF_001575355.1_ASM157535v1_CLST_4	64
GCF_001575355.1_ASM157535v1_CLST_5	2949
GCF_001575355.1_ASM157535v1_CLST_6	20963
GCF_001575355.1_ASM157535v1_CLST_7	9401
GCF_001575375.1_ASM157537v1_CLST_0	65
GCF_001575375.1_ASM157537v1_CLST_3	-1
GCF_001575375.1_ASM157537v1_CLST_4	58569
GCF_001575375.1_ASM157537v1_CLST_5	-1
GCF_001575375.1_ASM157537v1_CLST_6	1847
GCF_001575375.1_ASM157537v1_CLST_7	1846
GCF_001575375.1_ASM157537v1_CLST_8	99
GCF_001575375.1_ASM157537v1_CLST_9	2949
GCF_001575375.1_ASM157537v1_CLST_10	53
GCF_001575395.1_ASM157539v1_CLST_0	2949
GCF_001575395.1_ASM157539v1_CLST_4	805
GCF_001575395.1_ASM157539v1_CLST_6	99
GCF_001575395.1_ASM157539v1_CLST_7	64
GCF_001575395.1_ASM157539v1_CLST_8	-1
GCF_001575395.1_ASM157539v1_CLST_9	1743
GCF_001575435.1_ASM157543v1_CLST_0	53
GCF_001575435.1_ASM157543v1_CLST_2	1847
GCF_001575435.1_ASM157543v1_CLST_3	3028
GCF_001575435.1_ASM157543v1_CLST_4	11025
GCF_001575435.1_ASM157543v1_CLST_6	65
GCF_001575435.1_ASM157543v1_CLST_7	5941
GCF_001575435.1_ASM157543v1_CLST_8	99
GCF_001575435.1_ASM157543v1_CLST_9	2949
GCF_001575435.1_ASM157543v1_CLST_11	-1
GCF_001575455.1_ASM157545v1_CLST_0	-1
GCF_001575455.1_ASM157545v1_CLST_2	8940
GCF_001575455.1_ASM157545v1_CLST_3	99
GCF_001575455.1_ASM157545v1_CLST_6	-1
GCF_001575455.1_ASM157545v1_CLST_7	53
GCF_001575455.1_ASM157545v1_CLST_9	2949
GCF_001575455.1_ASM157545v1_CLST_10	65
GCF_001575455.1_ASM157545v1_CLST_11	20963
GCF_001575465.1_ASM157546v1_CLST_0	79426
GCF_001575465.1_ASM157546v1_CLST_5	1847
GCF_001575465.1_ASM157546v1_CLST_6	1846
GCF_001575465.1_ASM157546v1_CLST_7	99
GCF_001575465.1_ASM157546v1_CLST_8	793
GCF_001575465.1_ASM157546v1_CLST_9	65
GCF_001575465.1_ASM157546v1_CLST_10	20963
GCF_001575515.1_ASM157551v1_CLST_1	5941
GCF_001575515.1_ASM157551v1_CLST_2	793
GCF_001575515.1_ASM157551v1_CLST_3	9401
GCF_001575515.1_ASM157551v1_CLST_5	30542
GCF_001575515.1_ASM157551v1_CLST_8	99
GCF_001575515.1_ASM157551v1_CLST_9	64
GCF_001575545.1_ASM157554v1_CLST_0	805
GCF_001575545.1_ASM157554v1_CLST_2	65
GCF_001575545.1_ASM157554v1_CLST_5	5941
GCF_001575545.1_ASM157554v1_CLST_9	2949
GCF_001575545.1_ASM157554v1_CLST_15	909
GCF_001575545.1_ASM157554v1_CLST_16	99
GCF_001575595.1_ASM157559v1_CLST_0	65
GCF_001575595.1_ASM157559v1_CLST_4	1846
GCF_001575595.1_ASM157559v1_CLST_5	99
GCF_001575595.1_ASM157559v1_CLST_6	805
GCF_001575595.1_ASM157559v1_CLST_8	5941
GCF_001575595.1_ASM157559v1_CLST_9	-1
GCF_001575595.1_ASM157559v1_CLST_10	2949
GCF_001575615.1_ASM157561v1_CLST_4	55797
GCF_001575615.1_ASM157561v1_CLST_5	2949
GCF_001575615.1_ASM157561v1_CLST_6	1847
GCF_001575615.1_ASM157561v1_CLST_7	64317
GCF_001575615.1_ASM157561v1_CLST_8	99
GCF_001575615.1_ASM157561v1_CLST_11	697
GCF_001575625.1_ASM157562v1_CLST_0	65
GCF_001575625.1_ASM157562v1_CLST_1	20963
GCF_001575625.1_ASM157562v1_CLST_4	-1
GCF_001575625.1_ASM157562v1_CLST_6	99
GCF_001575625.1_ASM157562v1_CLST_7	64
GCF_001575625.1_ASM157562v1_CLST_8	2949
GCF_001575675.1_ASM157567v1_CLST_0	793
GCF_001575675.1_ASM157567v1_CLST_1	1847
GCF_001575675.1_ASM157567v1_CLST_3	99
GCF_001575675.1_ASM157567v1_CLST_4	64
GCF_001575675.1_ASM157567v1_CLST_5	20963
GCF_001575675.1_ASM157567v1_CLST_6	-1
GCF_001575675.1_ASM157567v1_CLST_10	53
GCF_001575695.1_ASM157569v1_CLST_0	2949
GCF_001575695.1_ASM157569v1_CLST_1	99
GCF_001575695.1_ASM157569v1_CLST_3	64
GCF_001575695.1_ASM157569v1_CLST_4	1743
GCF_001575695.1_ASM157569v1_CLST_7	-1
GCF_001575695.1_ASM157569v1_CLST_8	805
GCF_001575705.1_ASM157570v1_CLST_2	-1
GCF_001575705.1_ASM157570v1_CLST_3	65
GCF_001575705.1_ASM157570v1_CLST_4	2949
GCF_001575705.1_ASM157570v1_CLST_5	11638
GCF_001575705.1_ASM157570v1_CLST_7	99
GCF_001575705.1_ASM157570v1_CLST_8	64
GCF_001575705.1_ASM157570v1_CLST_9	-1
GCF_001575715.1_ASM157571v1_CLST_0	1743
GCF_001575715.1_ASM157571v1_CLST_1	697
GCF_001575715.1_ASM157571v1_CLST_2	9401
GCF_001575715.1_ASM157571v1_CLST_4	99
GCF_001575715.1_ASM157571v1_CLST_5	-1
GCF_001575715.1_ASM157571v1_CLST_6	1847
GCF_001575715.1_ASM157571v1_CLST_7	909
GCF_001575715.1_ASM157571v1_CLST_8	2949
GCF_001575755.1_ASM157575v1_CLST_0	99
GCF_001575755.1_ASM157575v1_CLST_1	64
GCF_001575755.1_ASM157575v1_CLST_2	-1
GCF_001575755.1_ASM157575v1_CLST_3	793
GCF_001575755.1_ASM157575v1_CLST_4	20963
GCF_001575755.1_ASM157575v1_CLST_5	65
GCF_001575755.1_ASM157575v1_CLST_6	53
GCF_001575775.1_ASM157577v1_CLST_2	65
GCF_001575775.1_ASM157577v1_CLST_3	20963
GCF_001575775.1_ASM157577v1_CLST_4	-1
GCF_001575775.1_ASM157577v1_CLST_8	1847
GCF_001575775.1_ASM157577v1_CLST_9	1846
GCF_001575775.1_ASM157577v1_CLST_10	99
GCF_001575785.1_ASM157578v1_CLST_1	-1
GCF_001575785.1_ASM157578v1_CLST_5	99
GCF_001575785.1_ASM157578v1_CLST_6	64
GCF_001575785.1_ASM157578v1_CLST_7	9401
GCF_001575785.1_ASM157578v1_CLST_9	20963
GCF_001575785.1_ASM157578v1_CLST_10	2949
GCF_001575795.1_ASM157579v1_CLST_1	1847
GCF_001575795.1_ASM157579v1_CLST_2	65
GCF_001575795.1_ASM157579v1_CLST_3	99
GCF_001575795.1_ASM157579v1_CLST_4	64
GCF_001575795.1_ASM157579v1_CLST_5	-1
GCF_001575795.1_ASM157579v1_CLST_7	793
GCF_001575795.1_ASM157579v1_CLST_10	5941
GCF_001575835.1_ASM157583v1_CLST_1	1847
GCF_001575835.1_ASM157583v1_CLST_3	-1
GCF_001575835.1_ASM157583v1_CLST_6	-1
GCF_001575835.1_ASM157583v1_CLST_7	2949
GCF_001575835.1_ASM157583v1_CLST_8	805
GCF_001575835.1_ASM157583v1_CLST_10	99
GCF_001575835.1_ASM157583v1_CLST_11	65
GCF_001575835.1_ASM157583v1_CLST_12	-1
GCF_001575855.1_ASM157585v1_CLST_0	53
GCF_001575855.1_ASM157585v1_CLST_2	20963
GCF_001575855.1_ASM157585v1_CLST_3	793
GCF_001575855.1_ASM157585v1_CLST_4	-1
GCF_001575855.1_ASM157585v1_CLST_5	65
GCF_001575855.1_ASM157585v1_CLST_6	99
GCF_001575855.1_ASM157585v1_CLST_7	64
GCF_001575865.1_ASM157586v1_CLST_0	805
GCF_001575865.1_ASM157586v1_CLST_3	99
GCF_001575865.1_ASM157586v1_CLST_4	65
GCF_001575865.1_ASM157586v1_CLST_5	-1
GCF_001575865.1_ASM157586v1_CLST_6	1847
GCF_001575865.1_ASM157586v1_CLST_7	3028
GCF_001575865.1_ASM157586v1_CLST_10	2949
GCF_001575865.1_ASM157586v1_CLST_11	5287
GCF_001575885.1_ASM157588v1_CLST_0	5941
GCF_001575885.1_ASM157588v1_CLST_1	50851
GCF_001575885.1_ASM157588v1_CLST_2	-1
GCF_001575885.1_ASM157588v1_CLST_3	1847
GCF_001575885.1_ASM157588v1_CLST_4	25085
GCF_001575885.1_ASM157588v1_CLST_8	-1
GCF_001575885.1_ASM157588v1_CLST_9	65
GCF_001575885.1_ASM157588v1_CLST_10	2949
GCF_001575885.1_ASM157588v1_CLST_11	805
GCF_001575915.1_ASM157591v1_CLST_0	-1
GCF_001575915.1_ASM157591v1_CLST_1	99
GCF_001575915.1_ASM157591v1_CLST_2	64
GCF_001575915.1_ASM157591v1_CLST_5	53
GCF_001575915.1_ASM157591v1_CLST_7	20963
GCF_001575915.1_ASM157591v1_CLST_8	2949
GCF_001575915.1_ASM157591v1_CLST_9	65
GCF_001575935.1_ASM157593v1_CLST_0	-1
GCF_001575935.1_ASM157593v1_CLST_1	8349
GCF_001575935.1_ASM157593v1_CLST_3	697
GCF_001575935.1_ASM157593v1_CLST_6	99
GCF_001575935.1_ASM157593v1_CLST_7	-1
GCF_001575935.1_ASM157593v1_CLST_8	2949
GCF_001575945.1_ASM157594v1_CLST_0	99
GCF_001575945.1_ASM157594v1_CLST_1	64
GCF_001575945.1_ASM157594v1_CLST_3	20963
GCF_001575945.1_ASM157594v1_CLST_4	65
GCF_001575945.1_ASM157594v1_CLST_5	-1
GCF_001575945.1_ASM157594v1_CLST_6	53
GCF_001575945.1_ASM157594v1_CLST_8	793
GCF_001575965.1_ASM157596v1_CLST_0	1847
GCF_001575965.1_ASM157596v1_CLST_1	20758
GCF_001575965.1_ASM157596v1_CLST_3	65
GCF_001575965.1_ASM157596v1_CLST_4	1837
GCF_001575965.1_ASM157596v1_CLST_7	-1
GCF_001575965.1_ASM157596v1_CLST_8	1743
GCF_001575965.1_ASM157596v1_CLST_9	99
GCF_001575995.1_ASM157599v1_CLST_0	53
GCF_001575995.1_ASM157599v1_CLST_4	1847
GCF_001575995.1_ASM157599v1_CLST_5	99
GCF_001575995.1_ASM157599v1_CLST_6	2949
GCF_001575995.1_ASM157599v1_CLST_7	5941
GCF_001576015.1_ASM157601v1_CLST_1	1847
GCF_001576015.1_ASM157601v1_CLST_2	1846
GCF_001576015.1_ASM157601v1_CLST_3	99
GCF_001576015.1_ASM157601v1_CLST_6	5941
GCF_001576015.1_ASM157601v1_CLST_8	793
GCF_001576015.1_ASM157601v1_CLST_9	65
GCF_001576015.1_ASM157601v1_CLST_14	13118
GCF_001576025.1_ASM157602v1_CLST_0	50851
GCF_001576025.1_ASM157602v1_CLST_1	-1
GCF_001576025.1_ASM157602v1_CLST_3	793
GCF_001576025.1_ASM157602v1_CLST_4	5287
GCF_001576025.1_ASM157602v1_CLST_5	805
GCF_001576025.1_ASM157602v1_CLST_7	65
GCF_001576025.1_ASM157602v1_CLST_10	1847
GCF_001576025.1_ASM157602v1_CLST_11	1846
GCF_001576025.1_ASM157602v1_CLST_12	99
GCF_001576035.1_ASM157603v1_CLST_0	50851
GCF_001576035.1_ASM157603v1_CLST_1	-1
GCF_001576035.1_ASM157603v1_CLST_2	1847
GCF_001576035.1_ASM157603v1_CLST_3	25085
GCF_001576035.1_ASM157603v1_CLST_4	99
GCF_001576035.1_ASM157603v1_CLST_6	5941
GCF_001576035.1_ASM157603v1_CLST_7	2949
GCF_001576035.1_ASM157603v1_CLST_8	65
GCF_001576035.1_ASM157603v1_CLST_11	53
GCF_001576075.1_ASM157607v1_CLST_1	805
GCF_001576075.1_ASM157607v1_CLST_6	2949
GCF_001576075.1_ASM157607v1_CLST_7	99
GCF_001576075.1_ASM157607v1_CLST_8	64
GCF_001576075.1_ASM157607v1_CLST_9	65
GCF_001576075.1_ASM157607v1_CLST_10	-1
GCF_001576075.1_ASM157607v1_CLST_13	23620
GCF_001576095.1_ASM157609v1_CLST_0	793
GCF_001576095.1_ASM157609v1_CLST_2	5941
GCF_001576095.1_ASM157609v1_CLST_3	1846
GCF_001576095.1_ASM157609v1_CLST_4	99
GCF_001576095.1_ASM157609v1_CLST_5	-1
GCF_001576095.1_ASM157609v1_CLST_6	65
GCF_001576095.1_ASM157609v1_CLST_9	53
GCF_001576135.1_ASM157613v1_CLST_2	50851
GCF_001576135.1_ASM157613v1_CLST_5	5941
GCF_001576135.1_ASM157613v1_CLST_6	805
GCF_001576135.1_ASM157613v1_CLST_8	65
GCF_001576135.1_ASM157613v1_CLST_10	1847
GCF_001576135.1_ASM157613v1_CLST_11	1846
GCF_001576135.1_ASM157613v1_CLST_12	99
GCF_001576135.1_ASM157613v1_CLST_13	793
GCF_001576155.1_ASM157615v1_CLST_0	-1
GCF_001576155.1_ASM157615v1_CLST_1	20963
GCF_001576155.1_ASM157615v1_CLST_4	2949
GCF_001576155.1_ASM157615v1_CLST_5	64
GCF_001576155.1_ASM157615v1_CLST_7	99
GCF_001576175.1_ASM157617v1_CLST_0	697
GCF_001576175.1_ASM157617v1_CLST_2	1847
GCF_001576175.1_ASM157617v1_CLST_3	64317
GCF_001576175.1_ASM157617v1_CLST_4	99
GCF_001576175.1_ASM157617v1_CLST_9	1743
GCF_001576175.1_ASM157617v1_CLST_12	793
GCF_001576205.1_ASM157620v1_CLST_1	53
GCF_001576205.1_ASM157620v1_CLST_4	793
GCF_001576205.1_ASM157620v1_CLST_5	99
GCF_001576205.1_ASM157620v1_CLST_6	64
GCF_001576205.1_ASM157620v1_CLST_10	65
GCF_001576205.1_ASM157620v1_CLST_12	5941
GCF_001576235.1_ASM157623v1_CLST_0	20963
GCF_001576235.1_ASM157623v1_CLST_1	2949
GCF_001576235.1_ASM157623v1_CLST_4	53
GCF_001576235.1_ASM157623v1_CLST_6	-1
GCF_001576235.1_ASM157623v1_CLST_8	99
GCF_001576235.1_ASM157623v1_CLST_9	64
GCF_001576235.1_ASM157623v1_CLST_10	65
GCF_001576305.1_ASM157630v1_CLST_0	99
GCF_001576305.1_ASM157630v1_CLST_1	53
GCF_001576305.1_ASM157630v1_CLST_3	-1
GCF_001576305.1_ASM157630v1_CLST_4	793
GCF_001576305.1_ASM157630v1_CLST_7	65
GCF_001576305.1_ASM157630v1_CLST_8	-1
GCF_001576305.1_ASM157630v1_CLST_9	20963
GCF_001576315.1_ASM157631v1_CLST_0	793
GCF_001576315.1_ASM157631v1_CLST_1	-1
GCF_001576315.1_ASM157631v1_CLST_2	-1
GCF_001576315.1_ASM157631v1_CLST_5	99
GCF_001576315.1_ASM157631v1_CLST_6	64
GCF_001576315.1_ASM157631v1_CLST_7	65
GCF_001576315.1_ASM157631v1_CLST_8	20963
GCF_001576315.1_ASM157631v1_CLST_10	53
GCF_001576325.1_ASM157632v1_CLST_2	5941
GCF_001576325.1_ASM157632v1_CLST_3	805
GCF_001576325.1_ASM157632v1_CLST_5	99
GCF_001576325.1_ASM157632v1_CLST_6	-1
GCF_001576325.1_ASM157632v1_CLST_7	-1
GCF_001576325.1_ASM157632v1_CLST_9	65
GCF_001576325.1_ASM157632v1_CLST_10	2949
GCF_001576375.1_ASM157637v1_CLST_2	2949
GCF_001576375.1_ASM157637v1_CLST_7	65
GCF_001576375.1_ASM157637v1_CLST_9	18657
GCF_001576375.1_ASM157637v1_CLST_12	1847
GCF_001576385.1_ASM157638v1_CLST_1	20963
GCF_001576385.1_ASM157638v1_CLST_5	99
GCF_001576385.1_ASM157638v1_CLST_6	64
GCF_001576385.1_ASM157638v1_CLST_7	-1
GCF_001576385.1_ASM157638v1_CLST_8	65
GCF_001576385.1_ASM157638v1_CLST_9	2949
GCF_001576395.1_ASM157639v1_CLST_0	99
GCF_001576395.1_ASM157639v1_CLST_1	20963
GCF_001576395.1_ASM157639v1_CLST_2	-1
GCF_001576395.1_ASM157639v1_CLST_3	39045
GCF_001576395.1_ASM157639v1_CLST_6	64
GCF_001576395.1_ASM157639v1_CLST_10	2949
GCF_001576435.1_ASM157643v1_CLST_3	1847
GCF_001576435.1_ASM157643v1_CLST_4	1846
GCF_001576435.1_ASM157643v1_CLST_5	99
GCF_001576435.1_ASM157643v1_CLST_8	5941
GCF_001576435.1_ASM157643v1_CLST_11	793
GCF_001576435.1_ASM157643v1_CLST_12	805
GCF_001576455.1_ASM157645v1_CLST_0	65
GCF_001576455.1_ASM157645v1_CLST_1	805
GCF_001576455.1_ASM157645v1_CLST_2	5941
GCF_001576455.1_ASM157645v1_CLST_3	793
GCF_001576455.1_ASM157645v1_CLST_6	-1
GCF_001576455.1_ASM157645v1_CLST_7	1847
GCF_001576455.1_ASM157645v1_CLST_8	1846
GCF_001576455.1_ASM157645v1_CLST_9	99
GCF_001576465.1_ASM157646v1_CLST_0	65
GCF_001576465.1_ASM157646v1_CLST_3	53
GCF_001576465.1_ASM157646v1_CLST_5	5941
GCF_001576465.1_ASM157646v1_CLST_15	2949
GCF_001576465.1_ASM157646v1_CLST_16	1847
GCF_001576465.1_ASM157646v1_CLST_17	1846
GCF_001576465.1_ASM157646v1_CLST_18	99
GCF_001576495.1_ASM157649v1_CLST_0	793
GCF_001576495.1_ASM157649v1_CLST_1	805
GCF_001576495.1_ASM157649v1_CLST_5	65
GCF_001576495.1_ASM157649v1_CLST_6	909
GCF_001576495.1_ASM157649v1_CLST_7	99
GCF_001576495.1_ASM157649v1_CLST_8	5941
GCF_001576495.1_ASM157649v1_CLST_9	-1
GCF_001576495.1_ASM157649v1_CLST_10	-1
GCF_001576505.1_ASM157650v1_CLST_5	2949
GCF_001576505.1_ASM157650v1_CLST_6	99
GCF_001576505.1_ASM157650v1_CLST_9	697
GCF_001576505.1_ASM157650v1_CLST_10	1743
GCF_001576545.1_ASM157654v1_CLST_3	5941
GCF_001576545.1_ASM157654v1_CLST_7	65
GCF_001576545.1_ASM157654v1_CLST_8	55788
GCF_001576545.1_ASM157654v1_CLST_10	793
GCF_001576545.1_ASM157654v1_CLST_11	1847
GCF_001576545.1_ASM157654v1_CLST_12	99
GCF_001576545.1_ASM157654v1_CLST_13	53
GCF_001484485.1_ASM148448v1_CLST_0	65
GCF_001484485.1_ASM148448v1_CLST_3	99
GCF_001484485.1_ASM148448v1_CLST_8	1743
GCF_001550005.1_ASM155000v1_CLST_1	99
GCF_001550005.1_ASM155000v1_CLST_3	793
GCF_001550005.1_ASM155000v1_CLST_5	47557
GCF_001550005.1_ASM155000v1_CLST_8	57027
GCF_001550005.1_ASM155000v1_CLST_10	10095
GCF_001550005.1_ASM155000v1_CLST_11	10291
GCF_001550005.1_ASM155000v1_CLST_12	1847
GCF_001554295.1_ASM155429v1_CLST_0	-1
GCF_001554295.1_ASM155429v1_CLST_4	99
GCF_001554295.1_ASM155429v1_CLST_6	1847
GCF_001554295.1_ASM155429v1_CLST_7	53
GCF_001561025.1_ASM156102v1_CLST_1	37218
GCF_001561025.1_ASM156102v1_CLST_2	99
GCF_001561025.1_ASM156102v1_CLST_3	64
GCF_001561025.1_ASM156102v1_CLST_7	65
GCF_001561025.1_ASM156102v1_CLST_8	48176
GCF_001561025.1_ASM156102v1_CLST_11	-1
GCF_001561025.1_ASM156102v1_CLST_14	1837
GCF_001561035.1_ASM156103v1_CLST_3	37218
GCF_001561035.1_ASM156103v1_CLST_4	1837
GCF_001561035.1_ASM156103v1_CLST_5	18
GCF_001561035.1_ASM156103v1_CLST_6	-1
GCF_001561035.1_ASM156103v1_CLST_9	697
GCF_001561035.1_ASM156103v1_CLST_10	-1
GCF_001561035.1_ASM156103v1_CLST_11	1846
GCF_001561035.1_ASM156103v1_CLST_12	99
GCF_001561035.1_ASM156103v1_CLST_13	-1
GCF_001561045.1_ASM156104v1_CLST_0	1846
GCF_001561045.1_ASM156104v1_CLST_1	99
GCF_001561045.1_ASM156104v1_CLST_2	914
GCF_001561045.1_ASM156104v1_CLST_5	1837
GCF_001561045.1_ASM156104v1_CLST_8	866
GCF_001561045.1_ASM156104v1_CLST_9	48176
GCF_001561045.1_ASM156104v1_CLST_10	-1
GCF_001561045.1_ASM156104v1_CLST_13	37218
GCF_001561095.1_ASM156109v1_CLST_3	99
GCF_001561095.1_ASM156109v1_CLST_4	64
GCF_001561095.1_ASM156109v1_CLST_5	-1
GCF_001561095.1_ASM156109v1_CLST_6	37218
GCF_001561095.1_ASM156109v1_CLST_7	11025
GCF_001561095.1_ASM156109v1_CLST_9	65
GCF_001561095.1_ASM156109v1_CLST_10	28278
GCF_001561095.1_ASM156109v1_CLST_13	1837
GCF_001561115.1_ASM156111v1_CLST_0	37218
GCF_001561115.1_ASM156111v1_CLST_1	-1
GCF_001561115.1_ASM156111v1_CLST_6	65
GCF_001561115.1_ASM156111v1_CLST_7	-1
GCF_001561115.1_ASM156111v1_CLST_10	1847
GCF_001561115.1_ASM156111v1_CLST_11	-1
GCF_001561115.1_ASM156111v1_CLST_12	99
GCF_001561115.1_ASM156111v1_CLST_13	793
GCF_001561175.1_ASM156117v1_CLST_0	37218
GCF_001561175.1_ASM156117v1_CLST_3	793
GCF_001561175.1_ASM156117v1_CLST_4	75873
GCF_001561175.1_ASM156117v1_CLST_10	866
GCF_001561175.1_ASM156117v1_CLST_11	1847
GCF_001561175.1_ASM156117v1_CLST_12	1846
GCF_001561175.1_ASM156117v1_CLST_13	99
GCF_001561175.1_ASM156117v1_CLST_15	-1
GCF_001561215.1_ASM156121v1_CLST_0	37218
GCF_001561215.1_ASM156121v1_CLST_1	39261
GCF_001561215.1_ASM156121v1_CLST_2	65
GCF_001561215.1_ASM156121v1_CLST_6	99
GCF_001561215.1_ASM156121v1_CLST_7	64
GCF_001561215.1_ASM156121v1_CLST_9	-1
GCF_001561215.1_ASM156121v1_CLST_11	1837
GCF_001561255.1_ASM156125v1_CLST_0	1837
GCF_001561255.1_ASM156125v1_CLST_3	-1
GCF_001561255.1_ASM156125v1_CLST_5	37218
GCF_001561255.1_ASM156125v1_CLST_7	697
GCF_001561255.1_ASM156125v1_CLST_8	99
GCF_001561255.1_ASM156125v1_CLST_9	64
GCF_001561255.1_ASM156125v1_CLST_12	-1
GCF_001561275.1_ASM156127v1_CLST_0	-1
GCF_001561275.1_ASM156127v1_CLST_1	1847
GCF_001561275.1_ASM156127v1_CLST_2	1846
GCF_001561275.1_ASM156127v1_CLST_3	99
GCF_001561275.1_ASM156127v1_CLST_4	51284
GCF_001561275.1_ASM156127v1_CLST_6	-1
GCF_001561275.1_ASM156127v1_CLST_10	37218
GCF_001561275.1_ASM156127v1_CLST_13	793
GCF_001561295.1_ASM156129v1_CLST_0	37218
GCF_001561295.1_ASM156129v1_CLST_1	697
GCF_001561295.1_ASM156129v1_CLST_2	6844
GCF_001561295.1_ASM156129v1_CLST_3	1847
GCF_001561295.1_ASM156129v1_CLST_4	793
GCF_001561295.1_ASM156129v1_CLST_7	1846
GCF_001561295.1_ASM156129v1_CLST_8	99
GCF_001561295.1_ASM156129v1_CLST_10	75873
GCF_001561295.1_ASM156129v1_CLST_12	79426
GCF_001561335.1_ASM156133v1_CLST_0	37218
GCF_001561335.1_ASM156133v1_CLST_5	99
GCF_001561335.1_ASM156133v1_CLST_6	64
GCF_001561335.1_ASM156133v1_CLST_9	39261
GCF_001561335.1_ASM156133v1_CLST_10	724
GCF_001561335.1_ASM156133v1_CLST_12	-1
GCF_001561335.1_ASM156133v1_CLST_13	1837
GCF_001561335.1_ASM156133v1_CLST_14	-1
GCF_001561375.1_ASM156137v1_CLST_0	1846
GCF_001561375.1_ASM156137v1_CLST_1	99
GCF_001561375.1_ASM156137v1_CLST_2	793
GCF_001561375.1_ASM156137v1_CLST_3	37218
GCF_001561375.1_ASM156137v1_CLST_8	39261
GCF_001561375.1_ASM156137v1_CLST_9	866
GCF_001561375.1_ASM156137v1_CLST_10	-1
GCF_001561375.1_ASM156137v1_CLST_11	1847
GCF_001561375.1_ASM156137v1_CLST_12	-1
GCF_001561435.1_ASM156143v1_CLST_2	1847
GCF_001561435.1_ASM156143v1_CLST_3	-1
GCF_001561435.1_ASM156143v1_CLST_4	99
GCF_001561435.1_ASM156143v1_CLST_6	866
GCF_001561435.1_ASM156143v1_CLST_7	-1
GCF_001561435.1_ASM156143v1_CLST_9	-1
GCF_001561435.1_ASM156143v1_CLST_13	37218
GCF_001561435.1_ASM156143v1_CLST_14	793
GCF_001561445.1_ASM156144v1_CLST_0	-1
GCF_001561445.1_ASM156144v1_CLST_5	99
GCF_001561445.1_ASM156144v1_CLST_6	64
GCF_001561445.1_ASM156144v1_CLST_9	793
GCF_001561445.1_ASM156144v1_CLST_10	37218
GCF_001561445.1_ASM156144v1_CLST_11	866
GCF_001561445.1_ASM156144v1_CLST_12	48176
GCF_001561445.1_ASM156144v1_CLST_13	-1
GCF_001561455.1_ASM156145v1_CLST_1	39261
GCF_001561455.1_ASM156145v1_CLST_2	866
GCF_001561455.1_ASM156145v1_CLST_9	793
GCF_001561455.1_ASM156145v1_CLST_10	37218
GCF_001561455.1_ASM156145v1_CLST_11	-1
GCF_001561455.1_ASM156145v1_CLST_13	99
GCF_001561455.1_ASM156145v1_CLST_14	64
GCF_001561505.1_ASM156150v1_CLST_0	37218
GCF_001561505.1_ASM156150v1_CLST_1	-1
GCF_001561505.1_ASM156150v1_CLST_2	1846
GCF_001561505.1_ASM156150v1_CLST_3	99
GCF_001561505.1_ASM156150v1_CLST_9	39261
GCF_001561505.1_ASM156150v1_CLST_10	65
GCF_001561505.1_ASM156150v1_CLST_11	1837
GCF_001561505.1_ASM156150v1_CLST_12	-1
GCF_001561555.1_ASM156155v1_CLST_0	793
GCF_001561555.1_ASM156155v1_CLST_3	39261
GCF_001561555.1_ASM156155v1_CLST_4	866
GCF_001561555.1_ASM156155v1_CLST_5	-1
GCF_001561555.1_ASM156155v1_CLST_6	-1
GCF_001561555.1_ASM156155v1_CLST_7	1847
GCF_001561555.1_ASM156155v1_CLST_10	914
GCF_001561555.1_ASM156155v1_CLST_13	1846
GCF_001561555.1_ASM156155v1_CLST_14	99
GCF_001561575.1_ASM156157v1_CLST_5	805
GCF_001561575.1_ASM156157v1_CLST_8	697
GCF_001561575.1_ASM156157v1_CLST_10	1847
GCF_001561575.1_ASM156157v1_CLST_11	99
GCF_001561575.1_ASM156157v1_CLST_12	78202
GCF_001561575.1_ASM156157v1_CLST_13	4907
GCF_001561595.1_ASM156159v1_CLST_0	-1
GCF_001561595.1_ASM156159v1_CLST_2	1847
GCF_001561595.1_ASM156159v1_CLST_3	1846
GCF_001561595.1_ASM156159v1_CLST_4	99
GCF_001561595.1_ASM156159v1_CLST_7	-1
GCF_001561595.1_ASM156159v1_CLST_8	65
GCF_001561595.1_ASM156159v1_CLST_9	37218
GCF_001561595.1_ASM156159v1_CLST_10	-1
GCF_001561595.1_ASM156159v1_CLST_11	793
GCF_001561595.1_ASM156159v1_CLST_12	51284
GCF_001561605.1_ASM156160v1_CLST_5	-1
GCF_001561605.1_ASM156160v1_CLST_6	909
GCF_001561605.1_ASM156160v1_CLST_7	99
GCF_001561605.1_ASM156160v1_CLST_8	-1
GCF_001561605.1_ASM156160v1_CLST_10	37218
GCF_001561605.1_ASM156160v1_CLST_11	1837
GCF_001561605.1_ASM156160v1_CLST_12	697
GCF_001561635.1_ASM156163v1_CLST_0	53
GCF_001561635.1_ASM156163v1_CLST_2	4907
GCF_001561635.1_ASM156163v1_CLST_4	697
GCF_001561635.1_ASM156163v1_CLST_5	576
GCF_001561635.1_ASM156163v1_CLST_6	2949
GCF_001561635.1_ASM156163v1_CLST_7	1847
GCF_001561635.1_ASM156163v1_CLST_8	-1
GCF_001561635.1_ASM156163v1_CLST_9	99
GCF_001561635.1_ASM156163v1_CLST_10	-1
GCF_001561685.1_ASM156168v1_CLST_6	-1
GCF_001561685.1_ASM156168v1_CLST_11	65
GCF_001561685.1_ASM156168v1_CLST_12	99
GCF_001561685.1_ASM156168v1_CLST_13	64
GCF_001561685.1_ASM156168v1_CLST_14	1837
GCF_001561685.1_ASM156168v1_CLST_15	-1
GCF_001561705.1_ASM156170v1_CLST_0	37218
GCF_001561705.1_ASM156170v1_CLST_1	-1
GCF_001561705.1_ASM156170v1_CLST_6	99
GCF_001561705.1_ASM156170v1_CLST_7	64
GCF_001561705.1_ASM156170v1_CLST_10	793
GCF_001561705.1_ASM156170v1_CLST_11	-1
GCF_001561705.1_ASM156170v1_CLST_13	-1
GCF_001561705.1_ASM156170v1_CLST_14	697
GCF_001561705.1_ASM156170v1_CLST_15	-1
GCF_001561735.1_ASM156173v1_CLST_0	-1
GCF_001561735.1_ASM156173v1_CLST_1	10117
GCF_001561735.1_ASM156173v1_CLST_2	-1
GCF_001561735.1_ASM156173v1_CLST_4	793
GCF_001561735.1_ASM156173v1_CLST_5	-1
GCF_001561735.1_ASM156173v1_CLST_7	762
GCF_001561735.1_ASM156173v1_CLST_8	99
GCF_001561735.1_ASM156173v1_CLST_9	-1
GCF_001561735.1_ASM156173v1_CLST_12	50851
GCF_001561735.1_ASM156173v1_CLST_14	-1
GCF_001561755.1_ASM156175v1_CLST_0	75873
GCF_001561755.1_ASM156175v1_CLST_2	37218
GCF_001561755.1_ASM156175v1_CLST_3	1837
GCF_001561755.1_ASM156175v1_CLST_5	65
GCF_001561755.1_ASM156175v1_CLST_6	-1
GCF_001561755.1_ASM156175v1_CLST_7	1847
GCF_001561755.1_ASM156175v1_CLST_8	1846
GCF_001561755.1_ASM156175v1_CLST_9	99
GCF_001561755.1_ASM156175v1_CLST_12	-1
GCF_001561755.1_ASM156175v1_CLST_13	-1
GCF_001561765.1_ASM156176v1_CLST_3	65
GCF_001561765.1_ASM156176v1_CLST_4	-1
GCF_001561765.1_ASM156176v1_CLST_5	-1
GCF_001561765.1_ASM156176v1_CLST_6	99
GCF_001561765.1_ASM156176v1_CLST_7	37218
GCF_001561765.1_ASM156176v1_CLST_10	51284
GCF_001561765.1_ASM156176v1_CLST_12	1837
GCF_001561765.1_ASM156176v1_CLST_13	64
GCF_001561815.1_ASM156181v1_CLST_0	-1
GCF_001561815.1_ASM156181v1_CLST_1	-1
GCF_001561815.1_ASM156181v1_CLST_3	-1
GCF_001561815.1_ASM156181v1_CLST_4	37218
GCF_001561815.1_ASM156181v1_CLST_5	1847
GCF_001561815.1_ASM156181v1_CLST_6	1846
GCF_001561815.1_ASM156181v1_CLST_7	99
GCF_001561815.1_ASM156181v1_CLST_8	-1
GCF_001561815.1_ASM156181v1_CLST_10	65
GCF_001561815.1_ASM156181v1_CLST_14	793
GCF_001561835.1_ASM156183v1_CLST_0	1847
GCF_001561835.1_ASM156183v1_CLST_1	-1
GCF_001561835.1_ASM156183v1_CLST_2	99
GCF_001561835.1_ASM156183v1_CLST_3	1856
GCF_001561835.1_ASM156183v1_CLST_5	793
GCF_001561835.1_ASM156183v1_CLST_7	724
GCF_001561835.1_ASM156183v1_CLST_9	1743
GCF_001561835.1_ASM156183v1_CLST_12	-1
GCF_001561845.1_ASM156184v1_CLST_1	1837
GCF_001561845.1_ASM156184v1_CLST_2	99
GCF_001561845.1_ASM156184v1_CLST_3	64
GCF_001561845.1_ASM156184v1_CLST_4	65
GCF_001561845.1_ASM156184v1_CLST_5	48176
GCF_001561845.1_ASM156184v1_CLST_6	1847
GCF_001561845.1_ASM156184v1_CLST_7	-1
GCF_001561845.1_ASM156184v1_CLST_10	66295
GCF_001561845.1_ASM156184v1_CLST_15	37218
GCF_001562335.1_ASM156233v1_CLST_0	-1
GCF_001562335.1_ASM156233v1_CLST_5	1847
GCF_001562335.1_ASM156233v1_CLST_6	909
GCF_001562335.1_ASM156233v1_CLST_7	99
GCF_001562335.1_ASM156233v1_CLST_8	805
GCF_001562335.1_ASM156233v1_CLST_12	2949
GCF_001562335.1_ASM156233v1_CLST_13	5941
GCF_001562345.1_ASM156234v1_CLST_1	37218
GCF_001562345.1_ASM156234v1_CLST_7	793
GCF_001562345.1_ASM156234v1_CLST_8	1847
GCF_001562345.1_ASM156234v1_CLST_9	1846
GCF_001562345.1_ASM156234v1_CLST_10	99
GCF_001562345.1_ASM156234v1_CLST_12	-1
GCF_001562375.1_ASM156237v1_CLST_0	99
GCF_001562375.1_ASM156237v1_CLST_1	64
GCF_001562375.1_ASM156237v1_CLST_2	1847
GCF_001562375.1_ASM156237v1_CLST_3	5941
GCF_001562375.1_ASM156237v1_CLST_9	65
GCF_001562375.1_ASM156237v1_CLST_13	2949
GCF_001562715.1_ASM156271v1_CLST_0	12685
GCF_001562715.1_ASM156271v1_CLST_2	-1
GCF_001562715.1_ASM156271v1_CLST_3	1743
GCF_001562715.1_ASM156271v1_CLST_4	64
GCF_001562715.1_ASM156271v1_CLST_5	2949
GCF_001562715.1_ASM156271v1_CLST_7	16992
GCF_001562715.1_ASM156271v1_CLST_8	65
GCF_001562715.1_ASM156271v1_CLST_9	55797
GCF_001562765.1_ASM156276v1_CLST_2	5941
GCF_001562765.1_ASM156276v1_CLST_4	2949
GCF_001562765.1_ASM156276v1_CLST_5	697
GCF_001562765.1_ASM156276v1_CLST_6	8349
GCF_001562765.1_ASM156276v1_CLST_8	99
GCF_001562765.1_ASM156276v1_CLST_9	64
GCF_001562765.1_ASM156276v1_CLST_10	-1
GCF_001566615.1_ASM156661v1_CLST_0	-1
GCF_001566615.1_ASM156661v1_CLST_1	-1
GCF_001566615.1_ASM156661v1_CLST_2	-1
GCF_001566615.1_ASM156661v1_CLST_3	1847
GCF_001566615.1_ASM156661v1_CLST_4	14090
GCF_001566615.1_ASM156661v1_CLST_5	99
GCF_001566615.1_ASM156661v1_CLST_6	-1
GCF_001566615.1_ASM156661v1_CLST_7	39261
GCF_001566615.1_ASM156661v1_CLST_8	866
GCF_001566615.1_ASM156661v1_CLST_9	37218
GCF_001566615.1_ASM156661v1_CLST_10	16318
GCF_001566635.1_ASM156663v1_CLST_0	-1
GCF_001566635.1_ASM156663v1_CLST_1	-1
GCF_001566635.1_ASM156663v1_CLST_2	-1
GCF_001566635.1_ASM156663v1_CLST_3	1847
GCF_001566635.1_ASM156663v1_CLST_4	1846
GCF_001566635.1_ASM156663v1_CLST_5	99
GCF_001566635.1_ASM156663v1_CLST_6	-1
GCF_001566635.1_ASM156663v1_CLST_7	866
GCF_001566635.1_ASM156663v1_CLST_8	65377
GCF_001566635.1_ASM156663v1_CLST_9	1837
GCF_001566635.1_ASM156663v1_CLST_13	-1
GCF_001566675.1_ASM156667v1_CLST_0	-1
GCF_001566675.1_ASM156667v1_CLST_1	-1
GCF_001566675.1_ASM156667v1_CLST_2	-1
GCF_001566675.1_ASM156667v1_CLST_3	1847
GCF_001566675.1_ASM156667v1_CLST_4	1846
GCF_001566675.1_ASM156667v1_CLST_5	99
GCF_001566675.1_ASM156667v1_CLST_6	-1
GCF_001566675.1_ASM156667v1_CLST_7	39261
GCF_001566675.1_ASM156667v1_CLST_8	65
GCF_001566675.1_ASM156667v1_CLST_9	37218
GCF_001566675.1_ASM156667v1_CLST_10	1837
GCF_001571485.1_ASM157148v1_CLST_1	-1
GCF_001571485.1_ASM157148v1_CLST_3	697
GCF_001571485.1_ASM157148v1_CLST_4	793
GCF_001571485.1_ASM157148v1_CLST_5	1847
GCF_001571485.1_ASM157148v1_CLST_6	805
GCF_001571485.1_ASM157148v1_CLST_7	71560
GCF_001571485.1_ASM157148v1_CLST_13	10442
GCF_001571485.1_ASM157148v1_CLST_15	4938
GCF_001571485.1_ASM157148v1_CLST_16	99
GCF_001571485.1_ASM157148v1_CLST_17	64
GCF_001571495.1_ASM157149v1_CLST_0	1847
GCF_001571495.1_ASM157149v1_CLST_2	805
GCF_001571495.1_ASM157149v1_CLST_3	71560
GCF_001571495.1_ASM157149v1_CLST_6	1837
GCF_001571495.1_ASM157149v1_CLST_7	-1
GCF_001571495.1_ASM157149v1_CLST_9	4938
GCF_001571495.1_ASM157149v1_CLST_10	99
GCF_001571495.1_ASM157149v1_CLST_11	64
GCF_001571495.1_ASM157149v1_CLST_12	697
GCF_001571495.1_ASM157149v1_CLST_13	10442
GCF_001571505.1_ASM157150v1_CLST_0	4938
GCF_001571505.1_ASM157150v1_CLST_2	793
GCF_001571505.1_ASM157150v1_CLST_4	6403
GCF_001571505.1_ASM157150v1_CLST_6	99
GCF_001571505.1_ASM157150v1_CLST_7	64
GCF_001571505.1_ASM157150v1_CLST_10	1847
GCF_001571505.1_ASM157150v1_CLST_12	697
GCF_001571575.1_ASM157157v1_CLST_2	283
GCF_001571575.1_ASM157157v1_CLST_7	99
GCF_001571575.1_ASM157157v1_CLST_8	64
GCF_001571575.1_ASM157157v1_CLST_9	-1
GCF_001571575.1_ASM157157v1_CLST_10	16118
GCF_001571575.1_ASM157157v1_CLST_11	-1
GCF_001571575.1_ASM157157v1_CLST_18	866
GCF_001571575.1_ASM157157v1_CLST_20	1743
GCF_001571575.1_ASM157157v1_CLST_21	793
GCF_001571585.1_ASM157158v1_CLST_0	99
GCF_001571585.1_ASM157158v1_CLST_1	-1
GCF_001571585.1_ASM157158v1_CLST_8	697
GCF_001571585.1_ASM157158v1_CLST_9	-1
GCF_001571585.1_ASM157158v1_CLST_10	-1
GCF_001571585.1_ASM157158v1_CLST_18	793
GCF_001571585.1_ASM157158v1_CLST_19	1847
GCF_001571585.1_ASM157158v1_CLST_20	39574
GCF_001571595.1_ASM157159v1_CLST_0	2949
GCF_001571595.1_ASM157159v1_CLST_1	1847
GCF_001571595.1_ASM157159v1_CLST_2	18080
GCF_001571595.1_ASM157159v1_CLST_3	99
GCF_001571595.1_ASM157159v1_CLST_4	46221
GCF_001571595.1_ASM157159v1_CLST_6	-1
GCF_001571595.1_ASM157159v1_CLST_11	1743
GCF_001571645.1_ASM157164v1_CLST_7	99
GCF_001571645.1_ASM157164v1_CLST_8	64
GCF_001571645.1_ASM157164v1_CLST_12	2949
GCF_001571645.1_ASM157164v1_CLST_13	-1
GCF_001571645.1_ASM157164v1_CLST_15	697
GCF_001571665.1_ASM157166v1_CLST_0	99
GCF_001571665.1_ASM157166v1_CLST_1	-1
GCF_001571665.1_ASM157166v1_CLST_3	697
GCF_001571665.1_ASM157166v1_CLST_4	-1
GCF_001571665.1_ASM157166v1_CLST_5	1847
GCF_001571665.1_ASM157166v1_CLST_6	909
GCF_001571665.1_ASM157166v1_CLST_7	576
GCF_001571665.1_ASM157166v1_CLST_10	4907
GCF_001571665.1_ASM157166v1_CLST_12	805
GCF_001571675.1_ASM157167v1_CLST_0	793
GCF_001571675.1_ASM157167v1_CLST_1	-1
GCF_001571675.1_ASM157167v1_CLST_2	-1
GCF_001571675.1_ASM157167v1_CLST_5	10095
GCF_001571675.1_ASM157167v1_CLST_6	10291
GCF_001571675.1_ASM157167v1_CLST_8	99
GCF_001571685.1_ASM157168v1_CLST_1	99
GCF_001571685.1_ASM157168v1_CLST_2	64
GCF_001571685.1_ASM157168v1_CLST_3	-1
GCF_001571685.1_ASM157168v1_CLST_4	793
GCF_001571685.1_ASM157168v1_CLST_5	65
GCF_001571685.1_ASM157168v1_CLST_7	-1
GCF_001571685.1_ASM157168v1_CLST_10	-1
GCF_001571725.1_ASM157172v1_CLST_0	-1
GCF_001571725.1_ASM157172v1_CLST_1	99
GCF_001571725.1_ASM157172v1_CLST_2	64
GCF_001571725.1_ASM157172v1_CLST_3	-1
GCF_001571725.1_ASM157172v1_CLST_5	2949
GCF_001571725.1_ASM157172v1_CLST_6	1743
GCF_001571745.1_ASM157174v1_CLST_0	64
GCF_001571745.1_ASM157174v1_CLST_2	1743
GCF_001571745.1_ASM157174v1_CLST_3	-1
GCF_001571745.1_ASM157174v1_CLST_4	-1
GCF_001571745.1_ASM157174v1_CLST_5	39261
GCF_001571745.1_ASM157174v1_CLST_6	13701
GCF_001571745.1_ASM157174v1_CLST_8	61084
GCF_001571745.1_ASM157174v1_CLST_9	-1
GCF_001571745.1_ASM157174v1_CLST_11	793
GCF_001571755.1_ASM157175v1_CLST_0	8356
GCF_001571755.1_ASM157175v1_CLST_1	2949
GCF_001571755.1_ASM157175v1_CLST_2	1856
GCF_001571755.1_ASM157175v1_CLST_3	-1
GCF_001571755.1_ASM157175v1_CLST_4	-1
GCF_001571755.1_ASM157175v1_CLST_7	1737
GCF_001571755.1_ASM157175v1_CLST_8	724
GCF_001571755.1_ASM157175v1_CLST_9	-1
GCF_001571755.1_ASM157175v1_CLST_13	25898
GCF_001571805.1_ASM157180v1_CLST_0	53
GCF_001571805.1_ASM157180v1_CLST_2	-1
GCF_001571805.1_ASM157180v1_CLST_3	26530
GCF_001571805.1_ASM157180v1_CLST_5	4938
GCF_001571805.1_ASM157180v1_CLST_7	99
GCF_001571805.1_ASM157180v1_CLST_8	64
GCF_001571805.1_ASM157180v1_CLST_9	-1
GCF_001571805.1_ASM157180v1_CLST_11	-1
GCF_001571805.1_ASM157180v1_CLST_12	10442
GCF_001571805.1_ASM157180v1_CLST_13	697
GCF_001571825.1_ASM157182v1_CLST_0	793
GCF_001571825.1_ASM157182v1_CLST_1	16118
GCF_001571825.1_ASM157182v1_CLST_3	53
GCF_001571825.1_ASM157182v1_CLST_4	10442
GCF_001571825.1_ASM157182v1_CLST_7	697
GCF_001571825.1_ASM157182v1_CLST_10	4938
GCF_001571825.1_ASM157182v1_CLST_11	1846
GCF_001571835.1_ASM157183v1_CLST_0	4938
GCF_001571835.1_ASM157183v1_CLST_1	697
GCF_001571835.1_ASM157183v1_CLST_2	99
GCF_001571835.1_ASM157183v1_CLST_3	64
GCF_001571835.1_ASM157183v1_CLST_7	-1
GCF_001571835.1_ASM157183v1_CLST_9	1837
GCF_001571835.1_ASM157183v1_CLST_10	4907
GCF_001571835.1_ASM157183v1_CLST_13	71388
GCF_001571845.1_ASM157184v1_CLST_0	13751
GCF_001571845.1_ASM157184v1_CLST_2	10442
GCF_001571845.1_ASM157184v1_CLST_3	99
GCF_001571845.1_ASM157184v1_CLST_4	64
GCF_001571845.1_ASM157184v1_CLST_5	697
GCF_001571845.1_ASM157184v1_CLST_6	1847
GCF_001571845.1_ASM157184v1_CLST_7	4938
GCF_001571845.1_ASM157184v1_CLST_8	4907
GCF_001571845.1_ASM157184v1_CLST_10	-1
GCF_001571845.1_ASM157184v1_CLST_13	1837
GCF_001571885.1_ASM157188v1_CLST_1	4907
GCF_001571885.1_ASM157188v1_CLST_3	1846
GCF_001571885.1_ASM157188v1_CLST_4	99
GCF_001571885.1_ASM157188v1_CLST_7	697
GCF_001571885.1_ASM157188v1_CLST_10	4938
GCF_001571885.1_ASM157188v1_CLST_11	793
GCF_001571885.1_ASM157188v1_CLST_12	-1
GCF_001571885.1_ASM157188v1_CLST_13	-1
GCF_001571905.1_ASM157190v1_CLST_0	697
GCF_001571905.1_ASM157190v1_CLST_1	10442
GCF_001571905.1_ASM157190v1_CLST_6	1837
GCF_001571905.1_ASM157190v1_CLST_8	4938
GCF_001571905.1_ASM157190v1_CLST_13	64
GCF_001571905.1_ASM157190v1_CLST_15	53
GCF_001571915.1_ASM157191v1_CLST_1	4938
GCF_001571915.1_ASM157191v1_CLST_4	-1
GCF_001571915.1_ASM157191v1_CLST_6	1846
GCF_001571915.1_ASM157191v1_CLST_7	99
GCF_001571915.1_ASM157191v1_CLST_8	10442
GCF_001571915.1_ASM157191v1_CLST_9	57305
GCF_001571915.1_ASM157191v1_CLST_10	-1
GCF_001571915.1_ASM157191v1_CLST_13	697
GCF_001571915.1_ASM157191v1_CLST_14	1847
GCF_001571915.1_ASM157191v1_CLST_15	805
GCF_001571925.1_ASM157192v1_CLST_0	-1
GCF_001571925.1_ASM157192v1_CLST_2	53
GCF_001571925.1_ASM157192v1_CLST_4	4938
GCF_001571925.1_ASM157192v1_CLST_5	1847
GCF_001571925.1_ASM157192v1_CLST_6	-1
GCF_001571925.1_ASM157192v1_CLST_7	99
GCF_001571925.1_ASM157192v1_CLST_8	64
GCF_001571925.1_ASM157192v1_CLST_9	697
GCF_001571925.1_ASM157192v1_CLST_10	-1
GCF_001571925.1_ASM157192v1_CLST_13	10442
GCF_001571925.1_ASM157192v1_CLST_14	-1
GCF_001571965.1_ASM157196v1_CLST_0	793
GCF_001571965.1_ASM157196v1_CLST_2	71388
GCF_001571965.1_ASM157196v1_CLST_4	697
GCF_001571965.1_ASM157196v1_CLST_6	6403
GCF_001571965.1_ASM157196v1_CLST_8	99
GCF_001571965.1_ASM157196v1_CLST_9	64
GCF_001571965.1_ASM157196v1_CLST_13	4938
GCF_001571985.1_ASM157198v1_CLST_1	1846
GCF_001571985.1_ASM157198v1_CLST_2	99
GCF_001571985.1_ASM157198v1_CLST_5	4938
GCF_001571985.1_ASM157198v1_CLST_7	53
GCF_001571985.1_ASM157198v1_CLST_8	793
GCF_001571985.1_ASM157198v1_CLST_9	697
GCF_001571985.1_ASM157198v1_CLST_10	10442
GCF_001571985.1_ASM157198v1_CLST_11	16118
GCF_001571995.1_ASM157199v1_CLST_9	1846
GCF_001571995.1_ASM157199v1_CLST_10	697
GCF_001571995.1_ASM157199v1_CLST_12	1847
GCF_001571995.1_ASM157199v1_CLST_13	99
GCF_001571995.1_ASM157199v1_CLST_14	793
GCF_001572005.1_ASM157200v1_CLST_0	-1
GCF_001572005.1_ASM157200v1_CLST_2	10442
GCF_001572005.1_ASM157200v1_CLST_4	1846
GCF_001572005.1_ASM157200v1_CLST_5	99
GCF_001572005.1_ASM157200v1_CLST_6	4907
GCF_001572005.1_ASM157200v1_CLST_8	793
GCF_001572005.1_ASM157200v1_CLST_10	4938
GCF_001572005.1_ASM157200v1_CLST_11	-1
GCF_001572005.1_ASM157200v1_CLST_12	697
GCF_001572135.1_ASM157213v1_CLST_2	1847
GCF_001572135.1_ASM157213v1_CLST_3	1846
GCF_001572135.1_ASM157213v1_CLST_4	99
GCF_001572135.1_ASM157213v1_CLST_7	793
GCF_001572135.1_ASM157213v1_CLST_10	4938
GCF_001572135.1_ASM157213v1_CLST_11	805
GCF_001572135.1_ASM157213v1_CLST_12	10442
GCF_001572135.1_ASM157213v1_CLST_13	697
GCF_001572135.1_ASM157213v1_CLST_14	4907
GCF_001572145.1_ASM157214v1_CLST_0	697
GCF_001572145.1_ASM157214v1_CLST_6	4938
GCF_001572145.1_ASM157214v1_CLST_7	793
GCF_001572145.1_ASM157214v1_CLST_8	1846
GCF_001572145.1_ASM157214v1_CLST_9	99
GCF_001572145.1_ASM157214v1_CLST_11	53
GCF_001572145.1_ASM157214v1_CLST_12	4907
GCF_001572145.1_ASM157214v1_CLST_14	10442
GCF_001572185.1_ASM157218v1_CLST_0	697
GCF_001572185.1_ASM157218v1_CLST_1	1846
GCF_001572185.1_ASM157218v1_CLST_2	99
GCF_001572185.1_ASM157218v1_CLST_4	793
GCF_001572185.1_ASM157218v1_CLST_5	4938
GCF_001572185.1_ASM157218v1_CLST_7	-1
GCF_001572185.1_ASM157218v1_CLST_8	6403
GCF_001572185.1_ASM157218v1_CLST_10	-1
GCF_001572185.1_ASM157218v1_CLST_11	-1
GCF_001572205.1_ASM157220v1_CLST_0	4907
GCF_001572205.1_ASM157220v1_CLST_3	10442
GCF_001572205.1_ASM157220v1_CLST_5	13751
GCF_001572205.1_ASM157220v1_CLST_8	4938
GCF_001572205.1_ASM157220v1_CLST_10	99
GCF_001572205.1_ASM157220v1_CLST_11	1728
GCF_001572205.1_ASM157220v1_CLST_13	697
GCF_001572215.1_ASM157221v1_CLST_0	4907
GCF_001572215.1_ASM157221v1_CLST_7	697
GCF_001572215.1_ASM157221v1_CLST_8	10442
GCF_001572215.1_ASM157221v1_CLST_9	1837
GCF_001572215.1_ASM157221v1_CLST_10	805
GCF_001572215.1_ASM157221v1_CLST_11	4938
GCF_001572215.1_ASM157221v1_CLST_12	99
GCF_001572215.1_ASM157221v1_CLST_13	64
GCF_001572245.1_ASM157224v1_CLST_2	4938
GCF_001572245.1_ASM157224v1_CLST_3	10442
GCF_001572245.1_ASM157224v1_CLST_4	697
GCF_001572245.1_ASM157224v1_CLST_5	-1
GCF_001572245.1_ASM157224v1_CLST_8	99
GCF_001572245.1_ASM157224v1_CLST_9	64
GCF_001572245.1_ASM157224v1_CLST_11	13751
GCF_001572245.1_ASM157224v1_CLST_12	1837
GCF_001572245.1_ASM157224v1_CLST_13	16118
GCF_001572265.1_ASM157226v1_CLST_0	99
GCF_001572265.1_ASM157226v1_CLST_1	64
GCF_001572265.1_ASM157226v1_CLST_2	697
GCF_001572265.1_ASM157226v1_CLST_6	1847
GCF_001572265.1_ASM157226v1_CLST_7	16118
GCF_001572265.1_ASM157226v1_CLST_11	793
GCF_001572265.1_ASM157226v1_CLST_12	4938
GCF_001572265.1_ASM157226v1_CLST_15	53
GCF_001572345.1_ASM157234v1_CLST_0	1837
GCF_001572345.1_ASM157234v1_CLST_1	99
GCF_001572345.1_ASM157234v1_CLST_2	4907
GCF_001572345.1_ASM157234v1_CLST_4	13751
GCF_001572345.1_ASM157234v1_CLST_6	-1
GCF_001572345.1_ASM157234v1_CLST_11	4938
GCF_001572345.1_ASM157234v1_CLST_12	697
GCF_001572345.1_ASM157234v1_CLST_13	744
GCF_001572375.1_ASM157237v1_CLST_0	99
GCF_001572375.1_ASM157237v1_CLST_1	64
GCF_001572375.1_ASM157237v1_CLST_2	10442
GCF_001572375.1_ASM157237v1_CLST_4	1837
GCF_001572375.1_ASM157237v1_CLST_5	4938
GCF_001572375.1_ASM157237v1_CLST_10	53
GCF_001572375.1_ASM157237v1_CLST_11	697
GCF_001572375.1_ASM157237v1_CLST_13	17598
GCF_001572405.1_ASM157240v1_CLST_0	4938
GCF_001572405.1_ASM157240v1_CLST_3	53
GCF_001572405.1_ASM157240v1_CLST_7	4907
GCF_001572405.1_ASM157240v1_CLST_9	10442
GCF_001572405.1_ASM157240v1_CLST_11	697
GCF_001572405.1_ASM157240v1_CLST_12	793
GCF_001572405.1_ASM157240v1_CLST_13	1846
GCF_001572405.1_ASM157240v1_CLST_14	99
GCF_001572445.1_ASM157244v1_CLST_0	13751
GCF_001572445.1_ASM157244v1_CLST_1	99
GCF_001572445.1_ASM157244v1_CLST_2	64
GCF_001572445.1_ASM157244v1_CLST_3	744
GCF_001572445.1_ASM157244v1_CLST_5	4938
GCF_001572445.1_ASM157244v1_CLST_6	10442
GCF_001572445.1_ASM157244v1_CLST_7	1837
GCF_001572445.1_ASM157244v1_CLST_10	697
GCF_001572445.1_ASM157244v1_CLST_12	16118
GCF_001572455.1_ASM157245v1_CLST_1	57305
GCF_001572455.1_ASM157245v1_CLST_2	697
GCF_001572455.1_ASM157245v1_CLST_4	99
GCF_001572455.1_ASM157245v1_CLST_5	64
GCF_001572455.1_ASM157245v1_CLST_6	10442
GCF_001572455.1_ASM157245v1_CLST_7	26530
GCF_001572455.1_ASM157245v1_CLST_11	4938
GCF_001572455.1_ASM157245v1_CLST_12	53
GCF_001572485.1_ASM157248v1_CLST_2	99
GCF_001572485.1_ASM157248v1_CLST_6	16118
GCF_001572485.1_ASM157248v1_CLST_8	-1
GCF_001572485.1_ASM157248v1_CLST_9	1846
GCF_001572485.1_ASM157248v1_CLST_10	4938
GCF_001572485.1_ASM157248v1_CLST_11	-1
GCF_001572485.1_ASM157248v1_CLST_13	793
GCF_001572485.1_ASM157248v1_CLST_15	697
GCF_001572505.1_ASM157250v1_CLST_0	697
GCF_001572505.1_ASM157250v1_CLST_1	10442
GCF_001572505.1_ASM157250v1_CLST_2	1847
GCF_001572505.1_ASM157250v1_CLST_3	4938
GCF_001572505.1_ASM157250v1_CLST_4	99
GCF_001572505.1_ASM157250v1_CLST_5	64
GCF_001572505.1_ASM157250v1_CLST_6	-1
GCF_001572505.1_ASM157250v1_CLST_10	4907
GCF_001572505.1_ASM157250v1_CLST_12	793
GCF_001572525.1_ASM157252v1_CLST_2	99
GCF_001572525.1_ASM157252v1_CLST_3	64
GCF_001572525.1_ASM157252v1_CLST_6	697
GCF_001572525.1_ASM157252v1_CLST_7	1837
GCF_001572525.1_ASM157252v1_CLST_8	13751
GCF_001572525.1_ASM157252v1_CLST_9	1847
GCF_001572525.1_ASM157252v1_CLST_10	-1
GCF_001572525.1_ASM157252v1_CLST_13	10442
GCF_001572525.1_ASM157252v1_CLST_14	4938
GCF_001572535.1_ASM157253v1_CLST_0	-1
GCF_001572535.1_ASM157253v1_CLST_5	16118
GCF_001572535.1_ASM157253v1_CLST_9	1837
GCF_001572535.1_ASM157253v1_CLST_11	697
GCF_001572535.1_ASM157253v1_CLST_12	10442
GCF_001572535.1_ASM157253v1_CLST_13	1846
GCF_001572535.1_ASM157253v1_CLST_14	99
GCF_001572565.1_ASM157256v1_CLST_0	99
GCF_001572565.1_ASM157256v1_CLST_1	64
GCF_001572565.1_ASM157256v1_CLST_2	-1
GCF_001572565.1_ASM157256v1_CLST_3	697
GCF_001572565.1_ASM157256v1_CLST_4	793
GCF_001572565.1_ASM157256v1_CLST_7	4938
GCF_001572565.1_ASM157256v1_CLST_9	-1
GCF_001572565.1_ASM157256v1_CLST_11	6403
GCF_001572565.1_ASM157256v1_CLST_13	-1
GCF_001572585.1_ASM157258v1_CLST_0	-1
GCF_001572585.1_ASM157258v1_CLST_2	-1
GCF_001572585.1_ASM157258v1_CLST_4	866
GCF_001572585.1_ASM157258v1_CLST_5	793
GCF_001572585.1_ASM157258v1_CLST_6	1846
GCF_001572585.1_ASM157258v1_CLST_7	99
GCF_001572585.1_ASM157258v1_CLST_8	4907
GCF_001572585.1_ASM157258v1_CLST_10	4938
GCF_001572615.1_ASM157261v1_CLST_0	-1
GCF_001572615.1_ASM157261v1_CLST_2	866
GCF_001572615.1_ASM157261v1_CLST_6	99
GCF_001572615.1_ASM157261v1_CLST_7	64
GCF_001572615.1_ASM157261v1_CLST_8	10442
GCF_001572615.1_ASM157261v1_CLST_9	4907
GCF_001572635.1_ASM157263v1_CLST_0	793
GCF_001572635.1_ASM157263v1_CLST_2	99
GCF_001572635.1_ASM157263v1_CLST_3	64
GCF_001572635.1_ASM157263v1_CLST_6	697
GCF_001572635.1_ASM157263v1_CLST_7	1847
GCF_001572635.1_ASM157263v1_CLST_8	4938
GCF_001572635.1_ASM157263v1_CLST_13	805
GCF_001572635.1_ASM157263v1_CLST_14	10442
GCF_001572635.1_ASM157263v1_CLST_15	4907
GCF_001575285.1_ASM157528v1_CLST_1	805
GCF_001575285.1_ASM157528v1_CLST_2	1743
GCF_001575285.1_ASM157528v1_CLST_3	-1
GCF_001575285.1_ASM157528v1_CLST_4	1847
GCF_001575285.1_ASM157528v1_CLST_5	-1
GCF_001575285.1_ASM157528v1_CLST_6	99
GCF_001575285.1_ASM157528v1_CLST_8	793
GCF_001575385.1_ASM157538v1_CLST_0	36578
GCF_001575385.1_ASM157538v1_CLST_2	8940
GCF_001575385.1_ASM157538v1_CLST_3	99
GCF_001575385.1_ASM157538v1_CLST_4	2949
GCF_001575385.1_ASM157538v1_CLST_7	-1
GCF_001575385.1_ASM157538v1_CLST_9	-1
GCF_001575385.1_ASM157538v1_CLST_10	20963
GCF_001575475.1_ASM157547v1_CLST_1	576
GCF_001575475.1_ASM157547v1_CLST_2	-1
GCF_001575475.1_ASM157547v1_CLST_3	1847
GCF_001575475.1_ASM157547v1_CLST_4	1846
GCF_001575475.1_ASM157547v1_CLST_5	99
GCF_001575475.1_ASM157547v1_CLST_6	2949
GCF_001575475.1_ASM157547v1_CLST_7	53
GCF_001575535.1_ASM157553v1_CLST_0	2949
GCF_001575535.1_ASM157553v1_CLST_1	99
GCF_001575535.1_ASM157553v1_CLST_2	64
GCF_001575535.1_ASM157553v1_CLST_5	65
GCF_001575535.1_ASM157553v1_CLST_7	1743
GCF_001575535.1_ASM157553v1_CLST_8	805
GCF_001575535.1_ASM157553v1_CLST_10	-1
GCF_001575555.1_ASM157555v1_CLST_1	5941
GCF_001575555.1_ASM157555v1_CLST_2	1847
GCF_001575555.1_ASM157555v1_CLST_3	2949
GCF_001575555.1_ASM157555v1_CLST_4	1846
GCF_001575555.1_ASM157555v1_CLST_5	99
GCF_001575555.1_ASM157555v1_CLST_7	65
GCF_001575555.1_ASM157555v1_CLST_13	-1
GCF_001575555.1_ASM157555v1_CLST_15	805
GCF_001575635.1_ASM157563v1_CLST_0	-1
GCF_001575635.1_ASM157563v1_CLST_1	99
GCF_001575635.1_ASM157563v1_CLST_3	805
GCF_001575635.1_ASM157563v1_CLST_5	2949
GCF_001575635.1_ASM157563v1_CLST_6	1847
GCF_001575635.1_ASM157563v1_CLST_7	909
GCF_001575635.1_ASM157563v1_CLST_10	1743
GCF_001576105.1_ASM157610v1_CLST_2	5941
GCF_001576105.1_ASM157610v1_CLST_3	793
GCF_001576105.1_ASM157610v1_CLST_4	-1
GCF_001576105.1_ASM157610v1_CLST_5	-1
GCF_001576105.1_ASM157610v1_CLST_6	18
GCF_001576105.1_ASM157610v1_CLST_7	-1
GCF_001576105.1_ASM157610v1_CLST_8	99
GCF_001576105.1_ASM157610v1_CLST_10	65
GCF_001576105.1_ASM157610v1_CLST_11	805
GCF_001576195.1_ASM157619v1_CLST_0	-1
GCF_001576195.1_ASM157619v1_CLST_1	2949
GCF_001576195.1_ASM157619v1_CLST_3	64
GCF_001576195.1_ASM157619v1_CLST_5	99
GCF_001576195.1_ASM157619v1_CLST_8	1743
GCF_001576295.1_ASM157629v1_CLST_1	65
GCF_001576295.1_ASM157629v1_CLST_2	1743
GCF_001576295.1_ASM157629v1_CLST_7	909
GCF_001576295.1_ASM157629v1_CLST_8	99
GCF_001576295.1_ASM157629v1_CLST_9	793
GCF_001577325.1_ASM157732v1_CLST_0	-1
GCF_001577325.1_ASM157732v1_CLST_1	-1
GCF_001577325.1_ASM157732v1_CLST_2	-1
GCF_001577325.1_ASM157732v1_CLST_3	1846
GCF_001577325.1_ASM157732v1_CLST_4	99
GCF_001577325.1_ASM157732v1_CLST_5	-1
GCF_001577325.1_ASM157732v1_CLST_6	866
GCF_001577325.1_ASM157732v1_CLST_7	-1
GCF_001577325.1_ASM157732v1_CLST_8	-1
GCF_001582895.1_ASM158289v1_CLST_0	20963
GCF_001582895.1_ASM158289v1_CLST_1	2949
GCF_001582895.1_ASM158289v1_CLST_2	-1
GCF_001582895.1_ASM158289v1_CLST_3	72377
GCF_001582895.1_ASM158289v1_CLST_4	-1
GCF_001582895.1_ASM158289v1_CLST_5	1847
GCF_001582895.1_ASM158289v1_CLST_6	1846
GCF_001582895.1_ASM158289v1_CLST_7	99
GCF_001582905.1_ASM158290v1_CLST_0	72377
GCF_001582905.1_ASM158290v1_CLST_1	-1
GCF_001582905.1_ASM158290v1_CLST_2	1847
GCF_001582905.1_ASM158290v1_CLST_3	1846
GCF_001582905.1_ASM158290v1_CLST_4	99
GCF_001582905.1_ASM158290v1_CLST_5	65377
GCF_001582905.1_ASM158290v1_CLST_6	2949
GCF_001582905.1_ASM158290v1_CLST_7	-1
GCF_001596855.1_ASM159685v1_CLST_0	1837
GCF_001596855.1_ASM159685v1_CLST_1	16118
GCF_001596855.1_ASM159685v1_CLST_3	53
GCF_001596855.1_ASM159685v1_CLST_5	-1
GCF_001596855.1_ASM159685v1_CLST_6	1847
GCF_001596855.1_ASM159685v1_CLST_7	909
GCF_001596855.1_ASM159685v1_CLST_8	99
GCF_001596855.1_ASM159685v1_CLST_9	866
GCF_001596855.1_ASM159685v1_CLST_10	-1
GCF_001596865.1_ASM159686v1_CLST_0	697
GCF_001596865.1_ASM159686v1_CLST_1	16118
GCF_001596865.1_ASM159686v1_CLST_3	1743
GCF_001596865.1_ASM159686v1_CLST_4	-1
GCF_001596865.1_ASM159686v1_CLST_8	1847
GCF_001596865.1_ASM159686v1_CLST_9	909
GCF_001596865.1_ASM159686v1_CLST_10	99
GCF_001596865.1_ASM159686v1_CLST_11	53
GCF_001596865.1_ASM159686v1_CLST_13	1837
GCF_001601605.1_ASM160160v1_CLST_1	2949
GCF_001601605.1_ASM160160v1_CLST_6	5941
GCF_001601605.1_ASM160160v1_CLST_7	99
GCF_001601605.1_ASM160160v1_CLST_8	64
GCF_001601605.1_ASM160160v1_CLST_9	805
GCF_001601655.1_ASM160165v1_CLST_0	-1
GCF_001601655.1_ASM160165v1_CLST_1	37218
GCF_001601655.1_ASM160165v1_CLST_4	793
GCF_001601655.1_ASM160165v1_CLST_8	-1
GCF_001601655.1_ASM160165v1_CLST_10	697
GCF_001601655.1_ASM160165v1_CLST_11	6844
GCF_001601655.1_ASM160165v1_CLST_12	1847
GCF_001601655.1_ASM160165v1_CLST_13	1846
GCF_001601655.1_ASM160165v1_CLST_14	99
GCF_001606865.1_ASM160686v1_CLST_2	805
GCF_001606865.1_ASM160686v1_CLST_4	1847
GCF_001606865.1_ASM160686v1_CLST_5	99
GCF_001606865.1_ASM160686v1_CLST_6	64
GCF_001606865.1_ASM160686v1_CLST_7	16118
GCF_001606865.1_ASM160686v1_CLST_9	4938
GCF_001606865.1_ASM160686v1_CLST_10	-1
GCF_001606865.1_ASM160686v1_CLST_13	1837
GCF_001606865.1_ASM160686v1_CLST_15	697
GCF_001607015.1_ASM160701v1_CLST_0	697
GCF_001607015.1_ASM160701v1_CLST_1	1847
GCF_001607015.1_ASM160701v1_CLST_2	-1
GCF_001607015.1_ASM160701v1_CLST_5	4938
GCF_001607015.1_ASM160701v1_CLST_8	16118
GCF_001607015.1_ASM160701v1_CLST_10	-1
GCF_001607015.1_ASM160701v1_CLST_11	10442
GCF_001607015.1_ASM160701v1_CLST_12	1837
GCF_001607015.1_ASM160701v1_CLST_14	53
GCF_001607015.1_ASM160701v1_CLST_15	1846
GCF_001607015.1_ASM160701v1_CLST_16	99
GCF_001607415.1_ASM160741v1_CLST_0	805
GCF_001607415.1_ASM160741v1_CLST_2	-1
GCF_001607415.1_ASM160741v1_CLST_7	-1
GCF_001607415.1_ASM160741v1_CLST_9	793
GCF_001607415.1_ASM160741v1_CLST_10	866
GCF_001607415.1_ASM160741v1_CLST_11	-1
GCF_001607415.1_ASM160741v1_CLST_12	99
GCF_001607415.1_ASM160741v1_CLST_13	1728
GCF_001608245.1_ASM160824v1_CLST_0	805
GCF_001608245.1_ASM160824v1_CLST_2	-1
GCF_001608245.1_ASM160824v1_CLST_5	2949
GCF_001608245.1_ASM160824v1_CLST_6	-1
GCF_001608245.1_ASM160824v1_CLST_7	1847
GCF_001608245.1_ASM160824v1_CLST_8	1846
GCF_001608245.1_ASM160824v1_CLST_9	99
GCF_001608245.1_ASM160824v1_CLST_10	65
GCF_001608245.1_ASM160824v1_CLST_17	5941
GCF_001608285.1_ASM160828v1_CLST_0	1837
GCF_001608285.1_ASM160828v1_CLST_1	13118
GCF_001608285.1_ASM160828v1_CLST_3	-1
GCF_001608285.1_ASM160828v1_CLST_4	4938
GCF_001608285.1_ASM160828v1_CLST_6	1847
GCF_001608285.1_ASM160828v1_CLST_7	909
GCF_001608285.1_ASM160828v1_CLST_8	99
GCF_001608285.1_ASM160828v1_CLST_9	18109
GCF_001608285.1_ASM160828v1_CLST_11	-1
GCF_001612495.1_ASM161249v1_CLST_0	-1
GCF_001612495.1_ASM161249v1_CLST_1	1847
GCF_001612495.1_ASM161249v1_CLST_2	3883
GCF_001612495.1_ASM161249v1_CLST_3	99
GCF_001612495.1_ASM161249v1_CLST_4	767
GCF_001612495.1_ASM161249v1_CLST_5	-1
GCF_001612495.1_ASM161249v1_CLST_6	1837
GCF_001612495.1_ASM161249v1_CLST_7	12738
GCF_001612495.1_ASM161249v1_CLST_8	-1
GCF_001612495.1_ASM161249v1_CLST_9	-1
GCF_001612495.1_ASM161249v1_CLST_15	12975
GCF_001614405.1_ASM161440v1_CLST_0	-1
GCF_001614405.1_ASM161440v1_CLST_3	793
GCF_001614405.1_ASM161440v1_CLST_8	86
GCF_001614405.1_ASM161440v1_CLST_9	1737
GCF_001614405.1_ASM161440v1_CLST_10	697
GCF_001614405.1_ASM161440v1_CLST_11	805
GCF_001614405.1_ASM161440v1_CLST_14	20963
GCF_001615205.1_ASM161520v1_CLST_3	99
GCF_001615205.1_ASM161520v1_CLST_9	2949
GCF_001615275.1_ASM161527v1_CLST_1	53
GCF_001615275.1_ASM161527v1_CLST_6	4938
GCF_001615275.1_ASM161527v1_CLST_7	9069
GCF_001615275.1_ASM161527v1_CLST_9	793
GCF_001615705.1_ASM161570v1_CLST_0	53
GCF_001615705.1_ASM161570v1_CLST_2	4938
GCF_001615705.1_ASM161570v1_CLST_3	1837
GCF_001615705.1_ASM161570v1_CLST_4	697
GCF_001615705.1_ASM161570v1_CLST_5	99
GCF_001615705.1_ASM161570v1_CLST_6	14090
GCF_001615705.1_ASM161570v1_CLST_7	-1
GCF_001615705.1_ASM161570v1_CLST_8	18109
GCF_001615915.1_ASM161591v1_CLST_0	2949
GCF_001615915.1_ASM161591v1_CLST_2	8349
GCF_001615915.1_ASM161591v1_CLST_7	5941
GCF_001615915.1_ASM161591v1_CLST_8	1847
GCF_001615915.1_ASM161591v1_CLST_9	99
GCF_001615985.1_ASM161598v1_CLST_0	1847
GCF_001615985.1_ASM161598v1_CLST_1	1743
GCF_001615985.1_ASM161598v1_CLST_2	2949
GCF_001615985.1_ASM161598v1_CLST_3	-1
GCF_001615985.1_ASM161598v1_CLST_8	99
GCF_001616455.1_ASM161645v1_CLST_0	909
GCF_001616455.1_ASM161645v1_CLST_2	-1
GCF_001616455.1_ASM161645v1_CLST_3	16118
GCF_001616455.1_ASM161645v1_CLST_5	-1
GCF_001616455.1_ASM161645v1_CLST_6	1847
GCF_001616455.1_ASM161645v1_CLST_9	793
GCF_001616455.1_ASM161645v1_CLST_10	697
GCF_001616455.1_ASM161645v1_CLST_11	50851
GCF_001616455.1_ASM161645v1_CLST_13	805
GCF_001616695.1_ASM161669v1_CLST_0	-1
GCF_001616695.1_ASM161669v1_CLST_1	697
GCF_001616695.1_ASM161669v1_CLST_3	-1
GCF_001616695.1_ASM161669v1_CLST_7	53
GCF_001616695.1_ASM161669v1_CLST_8	4938
GCF_001616695.1_ASM161669v1_CLST_12	-1
GCF_001616695.1_ASM161669v1_CLST_13	16118
GCF_001616695.1_ASM161669v1_CLST_15	-1
GCF_001616715.1_ASM161671v1_CLST_0	13092
GCF_001616715.1_ASM161671v1_CLST_1	793
GCF_001616715.1_ASM161671v1_CLST_2	-1
GCF_001616715.1_ASM161671v1_CLST_3	1847
GCF_001616715.1_ASM161671v1_CLST_4	1846
GCF_001616715.1_ASM161671v1_CLST_5	99
GCF_001616715.1_ASM161671v1_CLST_8	805
GCF_001616875.1_ASM161687v1_CLST_2	805
GCF_001616875.1_ASM161687v1_CLST_4	65
GCF_001616875.1_ASM161687v1_CLST_5	26320
GCF_001616875.1_ASM161687v1_CLST_6	-1
GCF_001616875.1_ASM161687v1_CLST_7	4938
GCF_001616875.1_ASM161687v1_CLST_8	1847
GCF_001616875.1_ASM161687v1_CLST_9	1846
GCF_001616875.1_ASM161687v1_CLST_10	99
GCF_001616985.1_ASM161698v1_CLST_0	-1
GCF_001616985.1_ASM161698v1_CLST_2	53
GCF_001616985.1_ASM161698v1_CLST_8	1846
GCF_001616985.1_ASM161698v1_CLST_9	4907
GCF_001616985.1_ASM161698v1_CLST_11	4938
GCF_001616985.1_ASM161698v1_CLST_13	-1
GCF_001616985.1_ASM161698v1_CLST_15	697
GCF_900015955.1_JF733_CLST_0	1847
GCF_900015955.1_JF733_CLST_1	1846
GCF_900015955.1_JF733_CLST_3	9401
GCF_900015955.1_JF733_CLST_5	20963
GCF_900015955.1_JF733_CLST_6	2949
GCF_900015955.1_JF733_CLST_7	99
GCF_900041715.1_NG-7574_Bell_ERRESI_CLST_0	793
GCF_900041715.1_NG-7574_Bell_ERRESI_CLST_1	37218
GCF_900041715.1_NG-7574_Bell_ERRESI_CLST_2	697
GCF_900041715.1_NG-7574_Bell_ERRESI_CLST_3	-1
GCF_900041715.1_NG-7574_Bell_ERRESI_CLST_4	-1
GCF_900041715.1_NG-7574_Bell_ERRESI_CLST_5	99
GCF_900041715.1_NG-7574_Bell_ERRESI_CLST_6	64
GCF_900041715.1_NG-7574_Bell_ERRESI_CLST_7	-1
GCF_900041715.1_NG-7574_Bell_ERRESI_CLST_8	-1
GCF_900041715.1_NG-7574_Bell_ERRESI_CLST_9	-1
GCF_000936085.2_FHI90_CLST_0	99
GCF_000936085.2_FHI90_CLST_1	64
GCF_000936085.2_FHI90_CLST_2	697
GCF_000936085.2_FHI90_CLST_3	-1
GCF_000936085.2_FHI90_CLST_4	-1
GCF_000936085.2_FHI90_CLST_7	805
GCF_000936085.2_FHI90_CLST_9	-1
GCF_000936085.2_FHI90_CLST_10	1837
GCF_000936085.2_FHI90_CLST_11	4938
GCF_000936085.2_FHI90_CLST_12	4907
GCF_000936085.2_FHI90_CLST_14	-1
GCF_000937095.2_FHI87_CLST_0	65
GCF_000937095.2_FHI87_CLST_3	1837
GCF_000937095.2_FHI87_CLST_4	2257
GCF_000937095.2_FHI87_CLST_5	64
GCF_000937095.2_FHI87_CLST_6	1856
GCF_000937095.2_FHI87_CLST_8	12955
GCF_000937095.2_FHI87_CLST_9	10315
GCF_000937095.2_FHI87_CLST_11	11638
GCF_000937095.2_FHI87_CLST_12	-1
GCF_000937095.2_FHI87_CLST_13	-1
GCF_000937095.2_FHI87_CLST_16	-1
GCF_000937095.2_FHI87_CLST_17	-1
GCF_000937135.2_FHI74_CLST_0	-1
GCF_000937135.2_FHI74_CLST_2	11638
GCF_000937135.2_FHI74_CLST_4	12966
GCF_000937135.2_FHI74_CLST_5	1847
GCF_000937135.2_FHI74_CLST_6	1846
GCF_000937135.2_FHI74_CLST_7	99
GCF_000937135.2_FHI74_CLST_8	1743
GCF_000937135.2_FHI74_CLST_10	-1
GCF_000937135.2_FHI74_CLST_12	-1
GCF_000937135.2_FHI74_CLST_13	793
GCF_000940035.2_FHI89_CLST_0	805
GCF_000940035.2_FHI89_CLST_1	-1
GCF_000940035.2_FHI89_CLST_4	793
GCF_000940035.2_FHI89_CLST_5	-1
GCF_000940035.2_FHI89_CLST_7	99
GCF_000940035.2_FHI89_CLST_8	64
GCF_000940035.2_FHI89_CLST_9	-1
GCF_000940035.2_FHI89_CLST_10	4938
GCF_000940035.2_FHI89_CLST_11	8838
GCF_000954035.1_ASM95403v1_CLST_0	-1
GCF_000954035.1_ASM95403v1_CLST_2	697
GCF_000954035.1_ASM95403v1_CLST_3	1847
GCF_000954035.1_ASM95403v1_CLST_4	909
GCF_000954035.1_ASM95403v1_CLST_5	99
GCF_000954035.1_ASM95403v1_CLST_7	-1
GCF_000954035.1_ASM95403v1_CLST_8	4938
GCF_000954035.1_ASM95403v1_CLST_9	1837
GCF_000954035.1_ASM95403v1_CLST_10	53
GCF_000954045.1_ASM95404v1_CLST_0	65
GCF_000954045.1_ASM95404v1_CLST_1	53
GCF_000954045.1_ASM95404v1_CLST_3	-1
GCF_000954045.1_ASM95404v1_CLST_4	20963
GCF_000954045.1_ASM95404v1_CLST_10	8940
GCF_000954045.1_ASM95404v1_CLST_11	99
GCF_001606385.1_ASM160638v1_CLST_0	-1
GCF_001606385.1_ASM160638v1_CLST_3	-1
GCF_001606385.1_ASM160638v1_CLST_5	1847
GCF_001606385.1_ASM160638v1_CLST_7	697
GCF_001606385.1_ASM160638v1_CLST_8	4938
GCF_001606385.1_ASM160638v1_CLST_11	1837
GCF_001606385.1_ASM160638v1_CLST_12	16118
GCF_001606435.1_ASM160643v1_CLST_2	1837
GCF_001606435.1_ASM160643v1_CLST_3	-1
GCF_001606435.1_ASM160643v1_CLST_4	1847
GCF_001606435.1_ASM160643v1_CLST_5	909
GCF_001606435.1_ASM160643v1_CLST_6	99
GCF_001606435.1_ASM160643v1_CLST_8	16118
GCF_001606435.1_ASM160643v1_CLST_10	53
GCF_001606435.1_ASM160643v1_CLST_13	-1
GCF_001606435.1_ASM160643v1_CLST_14	866
GCF_001606525.1_ASM160652v1_CLST_2	11638
GCF_001606525.1_ASM160652v1_CLST_3	-1
GCF_001606525.1_ASM160652v1_CLST_5	18109
GCF_001606525.1_ASM160652v1_CLST_8	10095
GCF_001606525.1_ASM160652v1_CLST_9	793
GCF_001606525.1_ASM160652v1_CLST_10	697
GCF_001606525.1_ASM160652v1_CLST_12	10315
GCF_001606525.1_ASM160652v1_CLST_16	99
GCF_001606525.1_ASM160652v1_CLST_17	64
GCF_001606595.1_ASM160659v1_CLST_1	99
GCF_001606595.1_ASM160659v1_CLST_2	64
GCF_001606595.1_ASM160659v1_CLST_4	-1
GCF_001606595.1_ASM160659v1_CLST_5	793
GCF_001606595.1_ASM160659v1_CLST_6	53
GCF_001606595.1_ASM160659v1_CLST_8	1867
GCF_001606595.1_ASM160659v1_CLST_12	4938
GCF_001606595.1_ASM160659v1_CLST_14	697
GCF_001606675.1_ASM160667v1_CLST_0	793
GCF_001606675.1_ASM160667v1_CLST_1	-1
GCF_001606675.1_ASM160667v1_CLST_3	-1
GCF_001606675.1_ASM160667v1_CLST_4	1846
GCF_001606675.1_ASM160667v1_CLST_5	99
GCF_001606675.1_ASM160667v1_CLST_8	-1
GCF_001606675.1_ASM160667v1_CLST_9	18109
GCF_001606675.1_ASM160667v1_CLST_12	283
GCF_001606675.1_ASM160667v1_CLST_15	866
GCF_001606705.1_ASM160670v1_CLST_0	8349
GCF_001606705.1_ASM160670v1_CLST_2	47557
GCF_001606705.1_ASM160670v1_CLST_4	-1
GCF_001606705.1_ASM160670v1_CLST_5	-1
GCF_001606705.1_ASM160670v1_CLST_7	1847
GCF_001606705.1_ASM160670v1_CLST_8	99
GCF_001606705.1_ASM160670v1_CLST_9	866
GCF_001606705.1_ASM160670v1_CLST_10	-1
GCF_001606705.1_ASM160670v1_CLST_11	2949
GCF_001606755.1_ASM160675v1_CLST_1	4938
GCF_001606755.1_ASM160675v1_CLST_2	793
GCF_001606755.1_ASM160675v1_CLST_4	17598
GCF_001606755.1_ASM160675v1_CLST_7	866
GCF_001606895.1_ASM160689v1_CLST_1	-1
GCF_001606895.1_ASM160689v1_CLST_2	99
GCF_001606895.1_ASM160689v1_CLST_7	67045
GCF_001606895.1_ASM160689v1_CLST_8	1837
GCF_001606895.1_ASM160689v1_CLST_10	9401
GCF_001607125.1_ASM160712v1_CLST_2	99
GCF_001607125.1_ASM160712v1_CLST_3	909
GCF_001607125.1_ASM160712v1_CLST_6	5941
GCF_001607125.1_ASM160712v1_CLST_7	793
GCF_001607125.1_ASM160712v1_CLST_8	805
GCF_001607125.1_ASM160712v1_CLST_10	-1
GCF_001607155.1_ASM160715v1_CLST_0	805
GCF_001607155.1_ASM160715v1_CLST_1	4938
GCF_001607155.1_ASM160715v1_CLST_3	99
GCF_001607155.1_ASM160715v1_CLST_4	64
GCF_001607155.1_ASM160715v1_CLST_7	1837
GCF_001607155.1_ASM160715v1_CLST_10	16118
GCF_001607155.1_ASM160715v1_CLST_13	866
GCF_001607155.1_ASM160715v1_CLST_14	-1
GCF_001607185.1_ASM160718v1_CLST_0	793
GCF_001607185.1_ASM160718v1_CLST_1	-1
GCF_001607185.1_ASM160718v1_CLST_4	697
GCF_001607185.1_ASM160718v1_CLST_5	1847
GCF_001607185.1_ASM160718v1_CLST_6	805
GCF_001607185.1_ASM160718v1_CLST_9	1728
GCF_001607185.1_ASM160718v1_CLST_10	16118
GCF_001607185.1_ASM160718v1_CLST_12	4938
GCF_001607285.1_ASM160728v1_CLST_0	99
GCF_001607285.1_ASM160728v1_CLST_1	14090
GCF_001607285.1_ASM160728v1_CLST_2	283
GCF_001607285.1_ASM160728v1_CLST_3	1837
GCF_001607285.1_ASM160728v1_CLST_5	-1
GCF_001607285.1_ASM160728v1_CLST_7	4938
GCF_001607285.1_ASM160728v1_CLST_8	-1
GCF_001607285.1_ASM160728v1_CLST_9	866
GCF_001607285.1_ASM160728v1_CLST_11	16118
GCF_001607525.1_ASM160752v1_CLST_0	-1
GCF_001607525.1_ASM160752v1_CLST_1	866
GCF_001607525.1_ASM160752v1_CLST_2	13118
GCF_001607525.1_ASM160752v1_CLST_4	99
GCF_001607525.1_ASM160752v1_CLST_5	64
GCF_001607525.1_ASM160752v1_CLST_6	793
GCF_001607525.1_ASM160752v1_CLST_7	-1
GCF_001607525.1_ASM160752v1_CLST_9	47557
GCF_001607525.1_ASM160752v1_CLST_11	-1
GCF_001607555.1_ASM160755v1_CLST_0	53
GCF_001607555.1_ASM160755v1_CLST_2	-1
GCF_001607555.1_ASM160755v1_CLST_3	1837
GCF_001607555.1_ASM160755v1_CLST_4	-1
GCF_001607555.1_ASM160755v1_CLST_6	1847
GCF_001607555.1_ASM160755v1_CLST_7	909
GCF_001607555.1_ASM160755v1_CLST_8	99
GCF_001607555.1_ASM160755v1_CLST_11	-1
GCF_001607555.1_ASM160755v1_CLST_12	16118
GCF_001607555.1_ASM160755v1_CLST_14	576
GCF_001607555.1_ASM160755v1_CLST_15	697
GCF_001607575.1_ASM160757v1_CLST_1	1837
GCF_001607575.1_ASM160757v1_CLST_2	4907
GCF_001607575.1_ASM160757v1_CLST_4	805
GCF_001607575.1_ASM160757v1_CLST_6	-1
GCF_001607575.1_ASM160757v1_CLST_8	4938
GCF_001607575.1_ASM160757v1_CLST_9	866
GCF_001607575.1_ASM160757v1_CLST_10	-1
GCF_001607575.1_ASM160757v1_CLST_11	1847
GCF_001607575.1_ASM160757v1_CLST_12	1846
GCF_001607605.1_ASM160760v1_CLST_2	99
GCF_001607605.1_ASM160760v1_CLST_3	64
GCF_001607605.1_ASM160760v1_CLST_4	-1
GCF_001607605.1_ASM160760v1_CLST_5	4938
GCF_001607605.1_ASM160760v1_CLST_6	1837
GCF_001607605.1_ASM160760v1_CLST_7	12975
GCF_001607605.1_ASM160760v1_CLST_9	805
GCF_001607605.1_ASM160760v1_CLST_11	866
GCF_001607895.1_ASM160789v1_CLST_3	2949
GCF_001607895.1_ASM160789v1_CLST_4	-1
GCF_001607895.1_ASM160789v1_CLST_6	805
GCF_001607895.1_ASM160789v1_CLST_7	5941
GCF_001607895.1_ASM160789v1_CLST_10	1847
GCF_001607895.1_ASM160789v1_CLST_11	1846
GCF_001607895.1_ASM160789v1_CLST_12	99
GCF_001608185.1_ASM160818v1_CLST_0	793
GCF_001608185.1_ASM160818v1_CLST_2	-1
GCF_001608185.1_ASM160818v1_CLST_3	1847
GCF_001608185.1_ASM160818v1_CLST_4	909
GCF_001608185.1_ASM160818v1_CLST_5	99
GCF_001608185.1_ASM160818v1_CLST_8	16118
GCF_001608185.1_ASM160818v1_CLST_12	53
GCF_001608185.1_ASM160818v1_CLST_13	866
GCF_001608185.1_ASM160818v1_CLST_14	-1
GCF_001608235.1_ASM160823v1_CLST_0	1743
GCF_001608235.1_ASM160823v1_CLST_1	13118
GCF_001608235.1_ASM160823v1_CLST_3	793
GCF_001608235.1_ASM160823v1_CLST_4	47557
GCF_001608235.1_ASM160823v1_CLST_6	866
GCF_001608235.1_ASM160823v1_CLST_7	1847
GCF_001608235.1_ASM160823v1_CLST_8	99
GCF_001608235.1_ASM160823v1_CLST_9	-1
GCF_001608235.1_ASM160823v1_CLST_10	75873
GCF_001608315.1_ASM160831v1_CLST_0	12975
GCF_001608315.1_ASM160831v1_CLST_1	18109
GCF_001608315.1_ASM160831v1_CLST_3	53
GCF_001608315.1_ASM160831v1_CLST_5	1837
GCF_001608315.1_ASM160831v1_CLST_6	-1
GCF_001608315.1_ASM160831v1_CLST_7	909
GCF_001608315.1_ASM160831v1_CLST_8	99
GCF_001608315.1_ASM160831v1_CLST_9	-1
GCF_001608315.1_ASM160831v1_CLST_11	866
GCF_001608315.1_ASM160831v1_CLST_12	4938
GCF_001609735.1_ASM160973v1_CLST_2	805
GCF_001609735.1_ASM160973v1_CLST_3	-1
GCF_001609735.1_ASM160973v1_CLST_4	697
GCF_001609735.1_ASM160973v1_CLST_5	909
GCF_001609735.1_ASM160973v1_CLST_7	4938
GCF_001609735.1_ASM160973v1_CLST_8	16118
GCF_001609735.1_ASM160973v1_CLST_11	793
GCF_001609765.1_ASM160976v1_CLST_3	4938
GCF_001609765.1_ASM160976v1_CLST_4	-1
GCF_001609765.1_ASM160976v1_CLST_7	697
GCF_001609765.1_ASM160976v1_CLST_11	1837
GCF_001609765.1_ASM160976v1_CLST_12	1846
GCF_001609765.1_ASM160976v1_CLST_13	99
GCF_001609765.1_ASM160976v1_CLST_14	10442
GCF_001609795.1_ASM160979v1_CLST_0	-1
GCF_001609795.1_ASM160979v1_CLST_1	1837
GCF_001609795.1_ASM160979v1_CLST_2	53
GCF_001609795.1_ASM160979v1_CLST_3	4907
GCF_001609795.1_ASM160979v1_CLST_5	576
GCF_001609795.1_ASM160979v1_CLST_6	-1
GCF_001609795.1_ASM160979v1_CLST_7	1847
GCF_001609795.1_ASM160979v1_CLST_8	909
GCF_001609795.1_ASM160979v1_CLST_9	99
GCF_001609815.1_ASM160981v1_CLST_0	805
GCF_001609815.1_ASM160981v1_CLST_1	1837
GCF_001609815.1_ASM160981v1_CLST_2	-1
GCF_001609815.1_ASM160981v1_CLST_3	697
GCF_001609815.1_ASM160981v1_CLST_4	1847
GCF_001609815.1_ASM160981v1_CLST_5	14090
GCF_001609815.1_ASM160981v1_CLST_6	99
GCF_001609815.1_ASM160981v1_CLST_11	4938
GCF_001609815.1_ASM160981v1_CLST_12	39068
GCF_001609815.1_ASM160981v1_CLST_15	-1
GCF_001609835.1_ASM160983v1_CLST_0	-1
GCF_001609835.1_ASM160983v1_CLST_2	866
GCF_001609835.1_ASM160983v1_CLST_3	16118
GCF_001609835.1_ASM160983v1_CLST_5	2370
GCF_001609835.1_ASM160983v1_CLST_8	-1
GCF_001609835.1_ASM160983v1_CLST_9	12975
GCF_001609835.1_ASM160983v1_CLST_10	99
GCF_001609835.1_ASM160983v1_CLST_11	64
GCF_001609835.1_ASM160983v1_CLST_12	-1
GCF_001609835.1_ASM160983v1_CLST_13	1837
GCF_001609855.1_ASM160985v1_CLST_0	-1
GCF_001609855.1_ASM160985v1_CLST_3	-1
GCF_001609855.1_ASM160985v1_CLST_4	16118
GCF_001609855.1_ASM160985v1_CLST_7	10442
GCF_001609855.1_ASM160985v1_CLST_8	1846
GCF_001609855.1_ASM160985v1_CLST_9	99
GCF_001609855.1_ASM160985v1_CLST_13	697
GCF_001609855.1_ASM160985v1_CLST_15	4938
GCF_001614325.1_ASM161432v1_CLST_0	99
GCF_001614325.1_ASM161432v1_CLST_3	-1
GCF_001614325.1_ASM161432v1_CLST_5	19291
GCF_001614325.1_ASM161432v1_CLST_7	-1
GCF_001614325.1_ASM161432v1_CLST_8	71096
GCF_001614455.1_ASM161445v1_CLST_0	8349
GCF_001614455.1_ASM161445v1_CLST_3	2949
GCF_001614575.1_ASM161457v1_CLST_4	-1
GCF_001614575.1_ASM161457v1_CLST_6	1847
GCF_001614575.1_ASM161457v1_CLST_7	99
GCF_001614575.1_ASM161457v1_CLST_8	805
GCF_001614575.1_ASM161457v1_CLST_10	1837
GCF_001614575.1_ASM161457v1_CLST_11	697
GCF_001614635.1_ASM161463v1_CLST_0	-1
GCF_001614635.1_ASM161463v1_CLST_1	1847
GCF_001614635.1_ASM161463v1_CLST_2	1846
GCF_001614635.1_ASM161463v1_CLST_3	99
GCF_001614635.1_ASM161463v1_CLST_8	5941
GCF_001614635.1_ASM161463v1_CLST_9	2949
GCF_001614635.1_ASM161463v1_CLST_10	53
GCF_001614635.1_ASM161463v1_CLST_12	697
GCF_001614665.1_ASM161466v1_CLST_0	762
GCF_001614665.1_ASM161466v1_CLST_1	724
GCF_001614665.1_ASM161466v1_CLST_2	-1
GCF_001614665.1_ASM161466v1_CLST_3	-1
GCF_001614665.1_ASM161466v1_CLST_5	-1
GCF_001614665.1_ASM161466v1_CLST_8	99
GCF_001614665.1_ASM161466v1_CLST_9	64
GCF_001614665.1_ASM161466v1_CLST_10	1837
GCF_001614695.1_ASM161469v1_CLST_0	576
GCF_001614695.1_ASM161469v1_CLST_1	697
GCF_001614695.1_ASM161469v1_CLST_4	99
GCF_001614695.1_ASM161469v1_CLST_5	14090
GCF_001614695.1_ASM161469v1_CLST_6	-1
GCF_001614695.1_ASM161469v1_CLST_7	793
GCF_001614695.1_ASM161469v1_CLST_8	53
GCF_001614695.1_ASM161469v1_CLST_10	4907
GCF_001614725.1_ASM161472v1_CLST_0	50851
GCF_001614725.1_ASM161472v1_CLST_2	16118
GCF_001614725.1_ASM161472v1_CLST_6	-1
GCF_001614725.1_ASM161472v1_CLST_7	1847
GCF_001614725.1_ASM161472v1_CLST_8	697
GCF_001614725.1_ASM161472v1_CLST_9	-1
GCF_001614725.1_ASM161472v1_CLST_10	793
GCF_001614725.1_ASM161472v1_CLST_11	805
GCF_001614755.1_ASM161475v1_CLST_2	2949
GCF_001614755.1_ASM161475v1_CLST_3	805
GCF_001614755.1_ASM161475v1_CLST_4	4938
GCF_001614755.1_ASM161475v1_CLST_6	99
GCF_001614755.1_ASM161475v1_CLST_7	64
GCF_001614755.1_ASM161475v1_CLST_8	1847
GCF_001614755.1_ASM161475v1_CLST_9	-1
GCF_001614755.1_ASM161475v1_CLST_10	-1
GCF_001614755.1_ASM161475v1_CLST_11	16118
GCF_001614775.1_ASM161477v1_CLST_1	53
GCF_001614775.1_ASM161477v1_CLST_4	99
GCF_001614775.1_ASM161477v1_CLST_5	64
GCF_001614775.1_ASM161477v1_CLST_6	-1
GCF_001614775.1_ASM161477v1_CLST_7	793
GCF_001614775.1_ASM161477v1_CLST_8	10095
GCF_001614795.1_ASM161479v1_CLST_0	65
GCF_001614795.1_ASM161479v1_CLST_4	762
GCF_001614795.1_ASM161479v1_CLST_5	805
GCF_001614795.1_ASM161479v1_CLST_6	-1
GCF_001614795.1_ASM161479v1_CLST_9	99
GCF_001614795.1_ASM161479v1_CLST_10	64
GCF_001614795.1_ASM161479v1_CLST_11	-1
GCF_001614795.1_ASM161479v1_CLST_12	793
GCF_001614885.1_ASM161488v1_CLST_0	-1
GCF_001614885.1_ASM161488v1_CLST_1	1847
GCF_001614885.1_ASM161488v1_CLST_2	1846
GCF_001614885.1_ASM161488v1_CLST_3	99
GCF_001614885.1_ASM161488v1_CLST_4	65
GCF_001614885.1_ASM161488v1_CLST_7	53
GCF_001614885.1_ASM161488v1_CLST_9	576
GCF_001614885.1_ASM161488v1_CLST_10	18109
GCF_001614885.1_ASM161488v1_CLST_13	1837
GCF_001614905.1_ASM161490v1_CLST_0	53
GCF_001614905.1_ASM161490v1_CLST_1	697
GCF_001614905.1_ASM161490v1_CLST_2	4907
GCF_001614905.1_ASM161490v1_CLST_4	-1
GCF_001614905.1_ASM161490v1_CLST_5	18
GCF_001614905.1_ASM161490v1_CLST_6	909
GCF_001614905.1_ASM161490v1_CLST_12	4938
GCF_001614905.1_ASM161490v1_CLST_14	793
GCF_001614965.1_ASM161496v1_CLST_0	1847
GCF_001614965.1_ASM161496v1_CLST_8	2257
GCF_001614965.1_ASM161496v1_CLST_10	9787
GCF_001614975.1_ASM161497v1_CLST_1	-1
GCF_001614975.1_ASM161497v1_CLST_2	576
GCF_001614975.1_ASM161497v1_CLST_3	697
GCF_001614975.1_ASM161497v1_CLST_4	14090
GCF_001614975.1_ASM161497v1_CLST_5	-1
GCF_001614975.1_ASM161497v1_CLST_7	793
GCF_001614975.1_ASM161497v1_CLST_8	53
GCF_001614975.1_ASM161497v1_CLST_10	8356
GCF_001615015.1_ASM161501v1_CLST_8	4938
GCF_001615065.1_ASM161506v1_CLST_3	2949
GCF_001615065.1_ASM161506v1_CLST_4	434
GCF_001615065.1_ASM161506v1_CLST_6	4938
GCF_001615065.1_ASM161506v1_CLST_7	-1
GCF_001615095.1_ASM161509v1_CLST_3	99
GCF_001615095.1_ASM161509v1_CLST_7	805
GCF_001615325.1_ASM161532v1_CLST_0	24795
GCF_001615325.1_ASM161532v1_CLST_1	805
GCF_001615325.1_ASM161532v1_CLST_3	16118
GCF_001615325.1_ASM161532v1_CLST_6	1847
GCF_001615325.1_ASM161532v1_CLST_7	909
GCF_001615325.1_ASM161532v1_CLST_8	99
GCF_001615325.1_ASM161532v1_CLST_9	-1
GCF_001615325.1_ASM161532v1_CLST_13	-1
GCF_001615325.1_ASM161532v1_CLST_14	1837
GCF_001615325.1_ASM161532v1_CLST_15	576
GCF_001615375.1_ASM161537v1_CLST_0	99
GCF_001615375.1_ASM161537v1_CLST_1	64
GCF_001615375.1_ASM161537v1_CLST_2	-1
GCF_001615375.1_ASM161537v1_CLST_3	-1
GCF_001615375.1_ASM161537v1_CLST_6	16118
GCF_001615375.1_ASM161537v1_CLST_8	793
GCF_001615375.1_ASM161537v1_CLST_9	805
GCF_001615375.1_ASM161537v1_CLST_10	697
GCF_001615395.1_ASM161539v1_CLST_3	53
GCF_001615395.1_ASM161539v1_CLST_4	1846
GCF_001615395.1_ASM161539v1_CLST_5	99
GCF_001615395.1_ASM161539v1_CLST_10	2949
GCF_001615395.1_ASM161539v1_CLST_11	10095
GCF_001615495.1_ASM161549v1_CLST_1	53
GCF_001615495.1_ASM161549v1_CLST_2	697
GCF_001615495.1_ASM161549v1_CLST_3	99
GCF_001615495.1_ASM161549v1_CLST_4	64
GCF_001615495.1_ASM161549v1_CLST_8	2371
GCF_001615495.1_ASM161549v1_CLST_10	576
GCF_001615495.1_ASM161549v1_CLST_11	16118
GCF_001615495.1_ASM161549v1_CLST_13	1837
GCF_001615595.1_ASM161559v1_CLST_0	99
GCF_001615595.1_ASM161559v1_CLST_1	64
GCF_001615595.1_ASM161559v1_CLST_2	53
GCF_001615595.1_ASM161559v1_CLST_8	5941
GCF_001615595.1_ASM161559v1_CLST_9	1847
GCF_001615595.1_ASM161559v1_CLST_10	793
GCF_001615615.1_ASM161561v1_CLST_0	762
GCF_001615615.1_ASM161561v1_CLST_1	-1
GCF_001615615.1_ASM161561v1_CLST_2	-1
GCF_001615615.1_ASM161561v1_CLST_4	697
GCF_001615615.1_ASM161561v1_CLST_5	-1
GCF_001615615.1_ASM161561v1_CLST_6	31364
GCF_001615615.1_ASM161561v1_CLST_7	64281
GCF_001615615.1_ASM161561v1_CLST_10	-1
GCF_001615615.1_ASM161561v1_CLST_11	-1
GCF_001615615.1_ASM161561v1_CLST_12	3883
GCF_001615615.1_ASM161561v1_CLST_13	29333
GCF_001615625.1_ASM161562v1_CLST_2	368
GCF_001615625.1_ASM161562v1_CLST_3	65
GCF_001615625.1_ASM161562v1_CLST_4	56817
GCF_001615625.1_ASM161562v1_CLST_5	8349
GCF_001615625.1_ASM161562v1_CLST_8	8940
GCF_001615625.1_ASM161562v1_CLST_9	99
GCF_001615625.1_ASM161562v1_CLST_12	13092
GCF_001615675.1_ASM161567v1_CLST_1	576
GCF_001615675.1_ASM161567v1_CLST_3	65
GCF_001615675.1_ASM161567v1_CLST_4	1837
GCF_001615675.1_ASM161567v1_CLST_5	-1
GCF_001615675.1_ASM161567v1_CLST_6	18109
GCF_001615675.1_ASM161567v1_CLST_8	-1
GCF_001615675.1_ASM161567v1_CLST_9	99
GCF_001615785.1_ASM161578v1_CLST_1	805
GCF_001615785.1_ASM161578v1_CLST_3	99
GCF_001615785.1_ASM161578v1_CLST_4	64
GCF_001615785.1_ASM161578v1_CLST_5	2949
GCF_001615785.1_ASM161578v1_CLST_7	576
GCF_001615785.1_ASM161578v1_CLST_11	-1
GCF_001615805.1_ASM161580v1_CLST_1	65
GCF_001615805.1_ASM161580v1_CLST_2	-1
GCF_001615805.1_ASM161580v1_CLST_4	762
GCF_001615805.1_ASM161580v1_CLST_6	-1
GCF_001615805.1_ASM161580v1_CLST_8	31364
GCF_001615805.1_ASM161580v1_CLST_9	-1
GCF_001615805.1_ASM161580v1_CLST_10	909
GCF_001615805.1_ASM161580v1_CLST_11	99
GCF_001615835.1_ASM161583v1_CLST_0	-1
GCF_001615835.1_ASM161583v1_CLST_2	-1
GCF_001615835.1_ASM161583v1_CLST_3	793
GCF_001615835.1_ASM161583v1_CLST_4	-1
GCF_001615835.1_ASM161583v1_CLST_5	1847
GCF_001615835.1_ASM161583v1_CLST_6	1846
GCF_001615835.1_ASM161583v1_CLST_7	1743
GCF_001616045.1_ASM161604v1_CLST_0	31364
GCF_001616045.1_ASM161604v1_CLST_1	697
GCF_001616045.1_ASM161604v1_CLST_2	1847
GCF_001616045.1_ASM161604v1_CLST_3	909
GCF_001616045.1_ASM161604v1_CLST_4	99
GCF_001616045.1_ASM161604v1_CLST_5	762
GCF_001616045.1_ASM161604v1_CLST_7	-1
GCF_001616045.1_ASM161604v1_CLST_8	12975
GCF_001616045.1_ASM161604v1_CLST_9	26530
GCF_001616055.1_ASM161605v1_CLST_0	2949
GCF_001616055.1_ASM161605v1_CLST_3	99
GCF_001616055.1_ASM161605v1_CLST_4	805
GCF_001616055.1_ASM161605v1_CLST_9	5941
GCF_001616095.1_ASM161609v1_CLST_0	5941
GCF_001616095.1_ASM161609v1_CLST_2	793
GCF_001616095.1_ASM161609v1_CLST_3	1847
GCF_001616095.1_ASM161609v1_CLST_6	-1
GCF_001616095.1_ASM161609v1_CLST_7	99
GCF_001616095.1_ASM161609v1_CLST_9	13118
GCF_001616105.1_ASM161610v1_CLST_0	65
GCF_001616105.1_ASM161610v1_CLST_1	283
GCF_001616105.1_ASM161610v1_CLST_2	1837
GCF_001616105.1_ASM161610v1_CLST_3	1847
GCF_001616105.1_ASM161610v1_CLST_4	1846
GCF_001616105.1_ASM161610v1_CLST_5	99
GCF_001616105.1_ASM161610v1_CLST_6	-1
GCF_001616105.1_ASM161610v1_CLST_7	53
GCF_001616105.1_ASM161610v1_CLST_11	576
GCF_001616105.1_ASM161610v1_CLST_13	45646
GCF_001616135.1_ASM161613v1_CLST_0	-1
GCF_001616135.1_ASM161613v1_CLST_2	697
GCF_001616135.1_ASM161613v1_CLST_3	1847
GCF_001616135.1_ASM161613v1_CLST_4	909
GCF_001616135.1_ASM161613v1_CLST_5	99
GCF_001616135.1_ASM161613v1_CLST_8	576
GCF_001616135.1_ASM161613v1_CLST_9	2949
GCF_001616135.1_ASM161613v1_CLST_10	10618
GCF_001616215.1_ASM161621v1_CLST_0	368
GCF_001616215.1_ASM161621v1_CLST_4	65
GCF_001616215.1_ASM161621v1_CLST_5	8349
GCF_001616215.1_ASM161621v1_CLST_7	56817
GCF_001616215.1_ASM161621v1_CLST_8	1847
GCF_001616215.1_ASM161621v1_CLST_9	99
GCF_001616215.1_ASM161621v1_CLST_10	13092
GCF_001616275.1_ASM161627v1_CLST_2	4907
GCF_001616275.1_ASM161627v1_CLST_4	99
GCF_001616275.1_ASM161627v1_CLST_5	64
GCF_001616275.1_ASM161627v1_CLST_6	-1
GCF_001616275.1_ASM161627v1_CLST_7	793
GCF_001616275.1_ASM161627v1_CLST_8	805
GCF_001616275.1_ASM161627v1_CLST_10	576
GCF_001616275.1_ASM161627v1_CLST_12	697
GCF_001616305.1_ASM161630v1_CLST_0	1743
GCF_001616305.1_ASM161630v1_CLST_2	2949
GCF_001616305.1_ASM161630v1_CLST_4	1743
GCF_001616305.1_ASM161630v1_CLST_5	64
GCF_001616305.1_ASM161630v1_CLST_6	-1
GCF_001616305.1_ASM161630v1_CLST_8	-1
GCF_001616305.1_ASM161630v1_CLST_9	65
GCF_001616345.1_ASM161634v1_CLST_1	64
GCF_001616345.1_ASM161634v1_CLST_2	8349
GCF_001616345.1_ASM161634v1_CLST_4	1847
GCF_001616345.1_ASM161634v1_CLST_7	5941
GCF_001616345.1_ASM161634v1_CLST_9	793
GCF_001616345.1_ASM161634v1_CLST_10	-1
GCF_001616345.1_ASM161634v1_CLST_11	99
GCF_001616375.1_ASM161637v1_CLST_4	5941
GCF_001616375.1_ASM161637v1_CLST_5	2949
GCF_001616375.1_ASM161637v1_CLST_6	65
GCF_001616375.1_ASM161637v1_CLST_7	-1
GCF_001616375.1_ASM161637v1_CLST_8	53
GCF_001616385.1_ASM161638v1_CLST_4	18109
GCF_001616385.1_ASM161638v1_CLST_6	1837
GCF_001616385.1_ASM161638v1_CLST_7	-1
GCF_001616385.1_ASM161638v1_CLST_9	99
GCF_001616385.1_ASM161638v1_CLST_10	805
GCF_001616385.1_ASM161638v1_CLST_12	65
GCF_001616385.1_ASM161638v1_CLST_13	576
GCF_001616905.1_ASM161690v1_CLST_0	13701
GCF_001616905.1_ASM161690v1_CLST_3	805
GCF_001616905.1_ASM161690v1_CLST_5	26320
GCF_001616905.1_ASM161690v1_CLST_6	4938
GCF_001616905.1_ASM161690v1_CLST_8	1847
GCF_001616905.1_ASM161690v1_CLST_9	1846
GCF_001616905.1_ASM161690v1_CLST_10	99
GCF_001616935.1_ASM161693v1_CLST_0	-1
GCF_001616935.1_ASM161693v1_CLST_2	1847
GCF_001616935.1_ASM161693v1_CLST_5	793
GCF_001616935.1_ASM161693v1_CLST_6	23620
GCF_001616935.1_ASM161693v1_CLST_7	65
GCF_001616935.1_ASM161693v1_CLST_8	99
GCF_001616935.1_ASM161693v1_CLST_9	9401
GCF_001616975.1_ASM161697v1_CLST_0	64
GCF_001616975.1_ASM161697v1_CLST_1	-1
GCF_001616975.1_ASM161697v1_CLST_2	-1
GCF_001616975.1_ASM161697v1_CLST_4	5287
GCF_001616975.1_ASM161697v1_CLST_7	2949
GCF_001616975.1_ASM161697v1_CLST_8	29333
GCF_001616975.1_ASM161697v1_CLST_9	805
GCF_001617015.1_ASM161701v1_CLST_1	16118
GCF_001617015.1_ASM161701v1_CLST_3	576
GCF_001617015.1_ASM161701v1_CLST_4	53
GCF_001617015.1_ASM161701v1_CLST_5	65
GCF_001617015.1_ASM161701v1_CLST_7	1847
GCF_001617015.1_ASM161701v1_CLST_8	909
GCF_001617015.1_ASM161701v1_CLST_9	99
GCF_001617015.1_ASM161701v1_CLST_10	1837
GCF_001617015.1_ASM161701v1_CLST_14	50851
GCF_001617025.1_ASM161702v1_CLST_0	793
GCF_001617025.1_ASM161702v1_CLST_4	805
GCF_001617025.1_ASM161702v1_CLST_6	576
GCF_001617025.1_ASM161702v1_CLST_7	697
GCF_001617025.1_ASM161702v1_CLST_8	16118
GCF_001617025.1_ASM161702v1_CLST_10	-1
GCF_001617025.1_ASM161702v1_CLST_11	99
GCF_001617025.1_ASM161702v1_CLST_12	64
GCF_001617025.1_ASM161702v1_CLST_13	10618
GCF_001617055.1_ASM161705v1_CLST_0	4907
GCF_001617055.1_ASM161705v1_CLST_2	793
GCF_001617055.1_ASM161705v1_CLST_4	64
GCF_001617055.1_ASM161705v1_CLST_5	-1
GCF_001617055.1_ASM161705v1_CLST_6	4938
GCF_001617055.1_ASM161705v1_CLST_8	53
GCF_001617055.1_ASM161705v1_CLST_10	-1
GCF_001617055.1_ASM161705v1_CLST_11	697
GCF_001617175.1_ASM161717v1_CLST_0	4907
GCF_001617175.1_ASM161717v1_CLST_2	805
GCF_001617175.1_ASM161717v1_CLST_4	866
GCF_001617175.1_ASM161717v1_CLST_5	-1
GCF_001617175.1_ASM161717v1_CLST_6	909
GCF_001617175.1_ASM161717v1_CLST_7	99
GCF_001617175.1_ASM161717v1_CLST_8	793
GCF_001617175.1_ASM161717v1_CLST_9	-1
GCF_001617195.1_ASM161719v1_CLST_0	4907
GCF_001617195.1_ASM161719v1_CLST_2	-1
GCF_001617195.1_ASM161719v1_CLST_3	697
GCF_001617195.1_ASM161719v1_CLST_4	805
GCF_001617195.1_ASM161719v1_CLST_6	-1
GCF_001617195.1_ASM161719v1_CLST_7	1847
GCF_001617195.1_ASM161719v1_CLST_8	909
GCF_001617195.1_ASM161719v1_CLST_9	99
GCF_001617195.1_ASM161719v1_CLST_12	793
GCF_001618325.1_ASM161832v1_CLST_0	-1
GCF_001618325.1_ASM161832v1_CLST_1	79426
GCF_001618325.1_ASM161832v1_CLST_2	1847
GCF_001618325.1_ASM161832v1_CLST_3	1846
GCF_001618325.1_ASM161832v1_CLST_4	99
GCF_001618325.1_ASM161832v1_CLST_5	-1
GCF_001618325.1_ASM161832v1_CLST_6	-1
GCF_001618325.1_ASM161832v1_CLST_7	65
GCF_001618325.1_ASM161832v1_CLST_8	37218
GCF_001618325.1_ASM161832v1_CLST_9	1837
GCF_001618325.1_ASM161832v1_CLST_10	914
GCF_001618365.1_ASM161836v1_CLST_0	-1
GCF_001618365.1_ASM161836v1_CLST_1	-1
GCF_001618365.1_ASM161836v1_CLST_2	79426
GCF_001618365.1_ASM161836v1_CLST_3	1847
GCF_001618365.1_ASM161836v1_CLST_4	1846
GCF_001618365.1_ASM161836v1_CLST_5	99
GCF_001618365.1_ASM161836v1_CLST_6	-1
GCF_001618365.1_ASM161836v1_CLST_7	6844
GCF_001618365.1_ASM161836v1_CLST_8	697
GCF_001618365.1_ASM161836v1_CLST_9	37218
GCF_001618365.1_ASM161836v1_CLST_10	1837
GCF_001620925.1_ASM162092v1_CLST_5	99
GCF_001620925.1_ASM162092v1_CLST_11	1847
GCF_001620935.1_ASM162093v1_CLST_2	65
GCF_001620935.1_ASM162093v1_CLST_3	-1
GCF_001620935.1_ASM162093v1_CLST_8	56006
GCF_001620935.1_ASM162093v1_CLST_10	-1
GCF_001620935.1_ASM162093v1_CLST_13	99
GCF_001621005.1_ASM162100v1_CLST_3	99
GCF_001621005.1_ASM162100v1_CLST_6	64
GCF_001621005.1_ASM162100v1_CLST_7	1743
GCF_001621005.1_ASM162100v1_CLST_15	2949
GCF_001621005.1_ASM162100v1_CLST_19	-1
GCF_001621065.1_ASM162106v1_CLST_2	37218
GCF_001621065.1_ASM162106v1_CLST_3	1847
GCF_001621065.1_ASM162106v1_CLST_4	-1
GCF_001621065.1_ASM162106v1_CLST_6	793
GCF_001621065.1_ASM162106v1_CLST_7	39261
GCF_001621065.1_ASM162106v1_CLST_8	65
GCF_001621085.1_ASM162108v1_CLST_0	34011
GCF_001621085.1_ASM162108v1_CLST_2	1268
GCF_001621085.1_ASM162108v1_CLST_4	46221
GCF_001621085.1_ASM162108v1_CLST_5	1847
GCF_001621085.1_ASM162108v1_CLST_6	-1
GCF_001621085.1_ASM162108v1_CLST_7	99
GCF_001621085.1_ASM162108v1_CLST_10	1743
GCF_001621085.1_ASM162108v1_CLST_11	78460
GCF_001621085.1_ASM162108v1_CLST_12	1737
GCF_001621125.1_ASM162112v1_CLST_6	99
GCF_001621125.1_ASM162112v1_CLST_8	1847
GCF_001621125.1_ASM162112v1_CLST_13	724
GCF_001621125.1_ASM162112v1_CLST_16	1743
GCF_001621205.1_ASM162120v1_CLST_4	1837
GCF_001621205.1_ASM162120v1_CLST_5	64
GCF_001621205.1_ASM162120v1_CLST_7	12975
GCF_001621205.1_ASM162120v1_CLST_11	-1
GCF_001621205.1_ASM162120v1_CLST_14	48176
GCF_001621205.1_ASM162120v1_CLST_16	37218
GCF_001621225.1_ASM162122v1_CLST_0	866
GCF_001621225.1_ASM162122v1_CLST_1	99
GCF_001621225.1_ASM162122v1_CLST_2	-1
GCF_001621225.1_ASM162122v1_CLST_6	283
GCF_001621225.1_ASM162122v1_CLST_7	64
GCF_001621225.1_ASM162122v1_CLST_8	-1
GCF_001621225.1_ASM162122v1_CLST_10	1743
GCF_001621225.1_ASM162122v1_CLST_11	2949
GCF_001621245.1_ASM162124v1_CLST_0	99
GCF_001621245.1_ASM162124v1_CLST_1	-1
GCF_001621245.1_ASM162124v1_CLST_2	65
GCF_001621245.1_ASM162124v1_CLST_3	1847
GCF_001621245.1_ASM162124v1_CLST_5	37218
GCF_001621245.1_ASM162124v1_CLST_6	-1
GCF_001621245.1_ASM162124v1_CLST_8	1837
GCF_001621245.1_ASM162124v1_CLST_9	-1
GCF_001621265.1_ASM162126v1_CLST_0	37218
GCF_001621265.1_ASM162126v1_CLST_1	1837
GCF_001621265.1_ASM162126v1_CLST_4	65
GCF_001621265.1_ASM162126v1_CLST_5	-1
GCF_001621265.1_ASM162126v1_CLST_6	1846
GCF_001621265.1_ASM162126v1_CLST_7	99
GCF_001621265.1_ASM162126v1_CLST_9	75873
GCF_001621275.1_ASM162127v1_CLST_1	1837
GCF_001621275.1_ASM162127v1_CLST_2	37218
GCF_001621275.1_ASM162127v1_CLST_3	1846
GCF_001621275.1_ASM162127v1_CLST_4	99
GCF_001621275.1_ASM162127v1_CLST_5	75873
GCF_001621275.1_ASM162127v1_CLST_7	-1
GCF_001621275.1_ASM162127v1_CLST_9	1847
GCF_001621275.1_ASM162127v1_CLST_10	-1
GCF_001621275.1_ASM162127v1_CLST_11	697
GCF_001621305.1_ASM162130v1_CLST_0	75873
GCF_001621305.1_ASM162130v1_CLST_2	99
GCF_001621305.1_ASM162130v1_CLST_3	64
GCF_001621305.1_ASM162130v1_CLST_4	-1
GCF_001621305.1_ASM162130v1_CLST_5	-1
GCF_001621305.1_ASM162130v1_CLST_7	65
GCF_001621305.1_ASM162130v1_CLST_8	1837
GCF_001621325.1_ASM162132v1_CLST_1	79898
GCF_001621325.1_ASM162132v1_CLST_3	-1
GCF_001621325.1_ASM162132v1_CLST_4	99
GCF_001621325.1_ASM162132v1_CLST_5	1837
GCF_001621325.1_ASM162132v1_CLST_9	-1
GCF_001621325.1_ASM162132v1_CLST_10	-1
GCF_001621325.1_ASM162132v1_CLST_12	37218
GCF_001621325.1_ASM162132v1_CLST_13	1847
GCF_001621345.1_ASM162134v1_CLST_0	1743
GCF_001621345.1_ASM162134v1_CLST_1	64
GCF_001621345.1_ASM162134v1_CLST_2	-1
GCF_001621345.1_ASM162134v1_CLST_6	-1
GCF_001621345.1_ASM162134v1_CLST_8	1743
GCF_001621345.1_ASM162134v1_CLST_9	866
GCF_001621345.1_ASM162134v1_CLST_11	1837
GCF_001621345.1_ASM162134v1_CLST_12	4907
GCF_001621355.1_ASM162135v1_CLST_0	-1
GCF_001621355.1_ASM162135v1_CLST_2	697
GCF_001621355.1_ASM162135v1_CLST_3	6844
GCF_001621355.1_ASM162135v1_CLST_6	793
GCF_001621355.1_ASM162135v1_CLST_7	78510
GCF_001621355.1_ASM162135v1_CLST_9	99
GCF_001621355.1_ASM162135v1_CLST_10	79426
GCF_001621385.1_ASM162138v1_CLST_0	2949
GCF_001621385.1_ASM162138v1_CLST_1	-1
GCF_001621385.1_ASM162138v1_CLST_6	65
GCF_001621385.1_ASM162138v1_CLST_7	1743
GCF_001621385.1_ASM162138v1_CLST_9	-1
GCF_001621385.1_ASM162138v1_CLST_11	1847
GCF_001621385.1_ASM162138v1_CLST_14	-1
GCF_001621415.1_ASM162141v1_CLST_0	1846
GCF_001621415.1_ASM162141v1_CLST_3	-1
GCF_001621415.1_ASM162141v1_CLST_6	-1
GCF_001621415.1_ASM162141v1_CLST_7	793
GCF_001621415.1_ASM162141v1_CLST_8	37218
GCF_001621415.1_ASM162141v1_CLST_9	39261
GCF_001621415.1_ASM162141v1_CLST_12	99
GCF_001621415.1_ASM162141v1_CLST_13	1609
GCF_001621435.1_ASM162143v1_CLST_4	65
GCF_001621435.1_ASM162143v1_CLST_5	793
GCF_001621435.1_ASM162143v1_CLST_6	53
GCF_001621435.1_ASM162143v1_CLST_7	-1
GCF_001621435.1_ASM162143v1_CLST_8	576
GCF_001621435.1_ASM162143v1_CLST_12	1847
GCF_001621435.1_ASM162143v1_CLST_13	909
GCF_001621435.1_ASM162143v1_CLST_14	99
GCF_001621485.1_ASM162148v1_CLST_0	793
GCF_001621485.1_ASM162148v1_CLST_1	-1
GCF_001621485.1_ASM162148v1_CLST_2	65
GCF_001621485.1_ASM162148v1_CLST_6	-1
GCF_001621485.1_ASM162148v1_CLST_8	64
GCF_001621485.1_ASM162148v1_CLST_11	-1
GCF_001621505.1_ASM162150v1_CLST_7	1743
GCF_001621505.1_ASM162150v1_CLST_10	99
GCF_001621505.1_ASM162150v1_CLST_13	793
GCF_001621515.1_ASM162151v1_CLST_0	1609
GCF_001621515.1_ASM162151v1_CLST_2	1837
GCF_001621515.1_ASM162151v1_CLST_3	99
GCF_001621515.1_ASM162151v1_CLST_10	66295
GCF_001621515.1_ASM162151v1_CLST_13	37218
GCF_001621565.1_ASM162156v1_CLST_0	-1
GCF_001621565.1_ASM162156v1_CLST_1	1846
GCF_001621565.1_ASM162156v1_CLST_2	1837
GCF_001621565.1_ASM162156v1_CLST_3	-1
GCF_001621565.1_ASM162156v1_CLST_7	39261
GCF_001621565.1_ASM162156v1_CLST_10	37218
GCF_001621565.1_ASM162156v1_CLST_11	99
GCF_001621565.1_ASM162156v1_CLST_13	65
GCF_001621625.1_ASM162162v1_CLST_0	1847
GCF_001621625.1_ASM162162v1_CLST_2	4938
GCF_001621625.1_ASM162162v1_CLST_3	53
GCF_001621625.1_ASM162162v1_CLST_5	65
GCF_001621625.1_ASM162162v1_CLST_12	2949
GCF_001621625.1_ASM162162v1_CLST_14	-1
GCF_001621625.1_ASM162162v1_CLST_15	-1
GCF_001621675.1_ASM162167v1_CLST_0	283
GCF_001621675.1_ASM162167v1_CLST_2	1837
GCF_001621675.1_ASM162167v1_CLST_5	-1
GCF_001621675.1_ASM162167v1_CLST_6	99
GCF_001621675.1_ASM162167v1_CLST_7	1867
GCF_001621675.1_ASM162167v1_CLST_9	866
GCF_001621675.1_ASM162167v1_CLST_14	1743
GCF_001621705.1_ASM162170v1_CLST_9	64
GCF_001621705.1_ASM162170v1_CLST_11	39261
GCF_001621705.1_ASM162170v1_CLST_12	65
GCF_001621725.1_ASM162172v1_CLST_1	64
GCF_001621725.1_ASM162172v1_CLST_6	37218
GCF_001621725.1_ASM162172v1_CLST_13	-1
GCF_001621745.1_ASM162174v1_CLST_1	10117
GCF_001621745.1_ASM162174v1_CLST_5	37218
GCF_001621745.1_ASM162174v1_CLST_8	64
GCF_001621745.1_ASM162174v1_CLST_9	793
GCF_001621745.1_ASM162174v1_CLST_12	-1
GCF_001621745.1_ASM162174v1_CLST_13	-1
GCF_001621755.1_ASM162175v1_CLST_1	1837
GCF_001621755.1_ASM162175v1_CLST_2	37218
GCF_001621755.1_ASM162175v1_CLST_9	99
GCF_001621765.1_ASM162176v1_CLST_1	1846
GCF_001621765.1_ASM162176v1_CLST_2	99
GCF_001621765.1_ASM162176v1_CLST_3	-1
GCF_001621765.1_ASM162176v1_CLST_6	-1
GCF_001621765.1_ASM162176v1_CLST_7	1837
GCF_001621765.1_ASM162176v1_CLST_8	1737
GCF_001621765.1_ASM162176v1_CLST_9	866
GCF_001621765.1_ASM162176v1_CLST_12	-1
GCF_001621765.1_ASM162176v1_CLST_13	75873
GCF_001621805.1_ASM162180v1_CLST_0	1837
GCF_001621805.1_ASM162180v1_CLST_5	99
GCF_001621805.1_ASM162180v1_CLST_6	64
GCF_001621805.1_ASM162180v1_CLST_7	-1
GCF_001621805.1_ASM162180v1_CLST_11	-1
GCF_001621805.1_ASM162180v1_CLST_12	65377
GCF_001621805.1_ASM162180v1_CLST_13	697
GCF_001621825.1_ASM162182v1_CLST_0	-1
GCF_001621825.1_ASM162182v1_CLST_2	65
GCF_001621825.1_ASM162182v1_CLST_7	1847
GCF_001621825.1_ASM162182v1_CLST_8	1846
GCF_001621825.1_ASM162182v1_CLST_9	99
GCF_001621825.1_ASM162182v1_CLST_10	1837
GCF_001621825.1_ASM162182v1_CLST_11	-1
GCF_001621855.1_ASM162185v1_CLST_0	65
GCF_001621855.1_ASM162185v1_CLST_4	-1
GCF_001621855.1_ASM162185v1_CLST_7	37218
GCF_001621855.1_ASM162185v1_CLST_10	1846
GCF_001621915.1_ASM162191v1_CLST_3	71560
GCF_001621915.1_ASM162191v1_CLST_9	283
GCF_001621915.1_ASM162191v1_CLST_10	13629
GCF_001621915.1_ASM162191v1_CLST_11	2949
GCF_001621915.1_ASM162191v1_CLST_12	30542
GCF_001621915.1_ASM162191v1_CLST_13	1847
GCF_001621915.1_ASM162191v1_CLST_14	1743
GCF_001621915.1_ASM162191v1_CLST_15	866
GCF_001621915.1_ASM162191v1_CLST_16	-1
GCF_001621915.1_ASM162191v1_CLST_17	99
GCF_001621915.1_ASM162191v1_CLST_18	14596
GCF_001621915.1_ASM162191v1_CLST_19	-1
GCF_001621945.1_ASM162194v1_CLST_0	99
GCF_001621945.1_ASM162194v1_CLST_1	-1
GCF_001621945.1_ASM162194v1_CLST_2	12975
GCF_001621945.1_ASM162194v1_CLST_3	64
GCF_001621945.1_ASM162194v1_CLST_4	1837
GCF_001621945.1_ASM162194v1_CLST_5	-1
GCF_001621945.1_ASM162194v1_CLST_7	39261
GCF_001621945.1_ASM162194v1_CLST_8	37218
GCF_001621945.1_ASM162194v1_CLST_11	75873
GCF_001621945.1_ASM162194v1_CLST_14	65
GCF_001621975.1_ASM162197v1_CLST_0	-1
GCF_001621975.1_ASM162197v1_CLST_2	65377
GCF_001621975.1_ASM162197v1_CLST_3	65
GCF_001621975.1_ASM162197v1_CLST_4	1847
GCF_001621975.1_ASM162197v1_CLST_5	-1
GCF_001621975.1_ASM162197v1_CLST_8	99
GCF_001621975.1_ASM162197v1_CLST_9	1837
GCF_001621975.1_ASM162197v1_CLST_13	56485
GCF_001621975.1_ASM162197v1_CLST_14	1846
GCF_001621995.1_ASM162199v1_CLST_3	1867
GCF_001621995.1_ASM162199v1_CLST_6	-1
GCF_001621995.1_ASM162199v1_CLST_11	1743
GCF_001621995.1_ASM162199v1_CLST_12	1846
GCF_001621995.1_ASM162199v1_CLST_13	99
GCF_001621995.1_ASM162199v1_CLST_17	65
GCF_001621995.1_ASM162199v1_CLST_18	-1
GCF_001621995.1_ASM162199v1_CLST_19	1847
GCF_001622045.1_ASM162204v1_CLST_0	79898
GCF_001622045.1_ASM162204v1_CLST_4	37218
GCF_001622045.1_ASM162204v1_CLST_5	1847
GCF_001622105.1_ASM162210v1_CLST_0	99
GCF_001622105.1_ASM162210v1_CLST_11	-1
GCF_001622105.1_ASM162210v1_CLST_14	1743
GCF_001622105.1_ASM162210v1_CLST_20	724
GCF_001622105.1_ASM162210v1_CLST_21	1737
GCF_001622105.1_ASM162210v1_CLST_22	1847
GCF_001622115.1_ASM162211v1_CLST_0	99
GCF_001622115.1_ASM162211v1_CLST_3	65
GCF_001622115.1_ASM162211v1_CLST_5	1743
GCF_001622115.1_ASM162211v1_CLST_10	75873
GCF_001606365.1_ASM160636v1_CLST_0	4907
GCF_001606365.1_ASM160636v1_CLST_5	1837
GCF_001606365.1_ASM160636v1_CLST_6	53
GCF_001606365.1_ASM160636v1_CLST_9	4938
GCF_001606365.1_ASM160636v1_CLST_10	1847
GCF_001606365.1_ASM160636v1_CLST_12	99
GCF_001606365.1_ASM160636v1_CLST_13	64
GCF_001606365.1_ASM160636v1_CLST_14	-1
GCF_001606365.1_ASM160636v1_CLST_15	-1
GCF_001606365.1_ASM160636v1_CLST_17	10442
GCF_001606365.1_ASM160636v1_CLST_18	697
GCF_001606445.1_ASM160644v1_CLST_0	-1
GCF_001606445.1_ASM160644v1_CLST_1	12955
GCF_001606445.1_ASM160644v1_CLST_3	10245
GCF_001606445.1_ASM160644v1_CLST_6	-1
GCF_001606445.1_ASM160644v1_CLST_7	99
GCF_001606445.1_ASM160644v1_CLST_8	64
GCF_001606445.1_ASM160644v1_CLST_9	11638
GCF_001606445.1_ASM160644v1_CLST_10	65
GCF_001606445.1_ASM160644v1_CLST_11	-1
GCF_001606445.1_ASM160644v1_CLST_12	793
GCF_001606465.1_ASM160646v1_CLST_0	793
GCF_001606465.1_ASM160646v1_CLST_1	697
GCF_001606465.1_ASM160646v1_CLST_2	16118
GCF_001606465.1_ASM160646v1_CLST_5	61084
GCF_001606465.1_ASM160646v1_CLST_6	-1
GCF_001606465.1_ASM160646v1_CLST_7	-1
GCF_001606515.1_ASM160651v1_CLST_0	4938
GCF_001606515.1_ASM160651v1_CLST_2	805
GCF_001606515.1_ASM160651v1_CLST_3	866
GCF_001606515.1_ASM160651v1_CLST_4	4907
GCF_001606515.1_ASM160651v1_CLST_6	793
GCF_001606515.1_ASM160651v1_CLST_10	-1
GCF_001606515.1_ASM160651v1_CLST_12	1847
GCF_001606515.1_ASM160651v1_CLST_13	52
GCF_001606545.1_ASM160654v1_CLST_1	4907
GCF_001606545.1_ASM160654v1_CLST_3	793
GCF_001606545.1_ASM160654v1_CLST_4	-1
GCF_001606545.1_ASM160654v1_CLST_6	11638
GCF_001606545.1_ASM160654v1_CLST_7	-1
GCF_001606545.1_ASM160654v1_CLST_8	1847
GCF_001606545.1_ASM160654v1_CLST_9	3028
GCF_001606545.1_ASM160654v1_CLST_11	697
GCF_001606625.1_ASM160662v1_CLST_0	576
GCF_001606625.1_ASM160662v1_CLST_1	-1
GCF_001606625.1_ASM160662v1_CLST_4	53
GCF_001606625.1_ASM160662v1_CLST_5	65
GCF_001606625.1_ASM160662v1_CLST_7	1866
GCF_001606625.1_ASM160662v1_CLST_8	99
GCF_001606625.1_ASM160662v1_CLST_9	-1
GCF_001606625.1_ASM160662v1_CLST_11	2949
GCF_001606635.1_ASM160663v1_CLST_0	4938
GCF_001606635.1_ASM160663v1_CLST_1	697
GCF_001606635.1_ASM160663v1_CLST_2	-1
GCF_001606635.1_ASM160663v1_CLST_3	1847
GCF_001606635.1_ASM160663v1_CLST_4	15980
GCF_001606635.1_ASM160663v1_CLST_8	4907
GCF_001606635.1_ASM160663v1_CLST_10	1837
GCF_001606785.1_ASM160678v1_CLST_0	-1
GCF_001606785.1_ASM160678v1_CLST_2	72377
GCF_001606785.1_ASM160678v1_CLST_3	866
GCF_001606785.1_ASM160678v1_CLST_6	909
GCF_001606785.1_ASM160678v1_CLST_9	1847
GCF_001606785.1_ASM160678v1_CLST_11	1837
GCF_001606785.1_ASM160678v1_CLST_14	4938
GCF_001606785.1_ASM160678v1_CLST_15	-1
GCF_001606785.1_ASM160678v1_CLST_16	16118
GCF_001606815.1_ASM160681v1_CLST_0	10442
GCF_001606815.1_ASM160681v1_CLST_2	99
GCF_001606815.1_ASM160681v1_CLST_3	64
GCF_001606815.1_ASM160681v1_CLST_5	697
GCF_001606815.1_ASM160681v1_CLST_6	-1
GCF_001606815.1_ASM160681v1_CLST_8	53
GCF_001606815.1_ASM160681v1_CLST_9	4938
GCF_001606815.1_ASM160681v1_CLST_10	-1
GCF_001606815.1_ASM160681v1_CLST_11	-1
GCF_001606815.1_ASM160681v1_CLST_13	1837
GCF_001606815.1_ASM160681v1_CLST_15	16118
GCF_001606855.1_ASM160685v1_CLST_0	2949
GCF_001606855.1_ASM160685v1_CLST_1	-1
GCF_001606855.1_ASM160685v1_CLST_3	2257
GCF_001606855.1_ASM160685v1_CLST_4	64
GCF_001606855.1_ASM160685v1_CLST_5	-1
GCF_001606855.1_ASM160685v1_CLST_6	73828
GCF_001606855.1_ASM160685v1_CLST_8	-1
GCF_001606855.1_ASM160685v1_CLST_9	65
GCF_001606855.1_ASM160685v1_CLST_10	37862
GCF_001606985.1_ASM160698v1_CLST_0	10442
GCF_001606985.1_ASM160698v1_CLST_1	4938
GCF_001606985.1_ASM160698v1_CLST_3	805
GCF_001606985.1_ASM160698v1_CLST_4	-1
GCF_001606985.1_ASM160698v1_CLST_7	1846
GCF_001606985.1_ASM160698v1_CLST_8	99
GCF_001606985.1_ASM160698v1_CLST_11	16118
GCF_001606985.1_ASM160698v1_CLST_13	697
GCF_001606985.1_ASM160698v1_CLST_14	-1
GCF_001606985.1_ASM160698v1_CLST_15	793
GCF_001607075.1_ASM160707v1_CLST_0	53
GCF_001607075.1_ASM160707v1_CLST_1	-1
GCF_001607075.1_ASM160707v1_CLST_4	283
GCF_001607075.1_ASM160707v1_CLST_5	1846
GCF_001607075.1_ASM160707v1_CLST_6	99
GCF_001607075.1_ASM160707v1_CLST_7	4938
GCF_001607075.1_ASM160707v1_CLST_8	1837
GCF_001607075.1_ASM160707v1_CLST_9	-1
GCF_001607075.1_ASM160707v1_CLST_11	4907
GCF_001607075.1_ASM160707v1_CLST_13	10442
GCF_001607075.1_ASM160707v1_CLST_15	1847
GCF_001607075.1_ASM160707v1_CLST_16	697
GCF_001607205.1_ASM160720v1_CLST_2	4938
GCF_001607205.1_ASM160720v1_CLST_3	1837
GCF_001607205.1_ASM160720v1_CLST_6	697
GCF_001607205.1_ASM160720v1_CLST_7	-1
GCF_001607205.1_ASM160720v1_CLST_9	1847
GCF_001607205.1_ASM160720v1_CLST_10	53
GCF_001607205.1_ASM160720v1_CLST_12	16118
GCF_001607205.1_ASM160720v1_CLST_14	-1
GCF_001607205.1_ASM160720v1_CLST_15	99
GCF_001607205.1_ASM160720v1_CLST_16	64
GCF_001607205.1_ASM160720v1_CLST_17	10442
GCF_001607255.1_ASM160725v1_CLST_5	1847
GCF_001607255.1_ASM160725v1_CLST_6	10442
GCF_001607255.1_ASM160725v1_CLST_7	4938
GCF_001607255.1_ASM160725v1_CLST_10	697
GCF_001607255.1_ASM160725v1_CLST_11	-1
GCF_001607255.1_ASM160725v1_CLST_13	805
GCF_001607255.1_ASM160725v1_CLST_14	1837
GCF_001607255.1_ASM160725v1_CLST_15	99
GCF_001607255.1_ASM160725v1_CLST_16	64
GCF_001607265.1_ASM160726v1_CLST_0	697
GCF_001607265.1_ASM160726v1_CLST_1	-1
GCF_001607265.1_ASM160726v1_CLST_3	4938
GCF_001607265.1_ASM160726v1_CLST_5	1867
GCF_001607265.1_ASM160726v1_CLST_7	793
GCF_001607265.1_ASM160726v1_CLST_9	805
GCF_001607265.1_ASM160726v1_CLST_10	99
GCF_001607265.1_ASM160726v1_CLST_11	64
GCF_001607265.1_ASM160726v1_CLST_13	-1
GCF_001607295.1_ASM160729v1_CLST_1	1728
GCF_001607295.1_ASM160729v1_CLST_2	4938
GCF_001607295.1_ASM160729v1_CLST_3	53
GCF_001607295.1_ASM160729v1_CLST_4	16118
GCF_001607295.1_ASM160729v1_CLST_6	697
GCF_001607295.1_ASM160729v1_CLST_8	1837
GCF_001607335.1_ASM160733v1_CLST_1	8940
GCF_001607335.1_ASM160733v1_CLST_2	99
GCF_001607335.1_ASM160733v1_CLST_3	-1
GCF_001607335.1_ASM160733v1_CLST_6	2949
GCF_001607335.1_ASM160733v1_CLST_9	-1
GCF_001607335.1_ASM160733v1_CLST_11	67045
GCF_001607365.1_ASM160736v1_CLST_0	4938
GCF_001607365.1_ASM160736v1_CLST_1	-1
GCF_001607365.1_ASM160736v1_CLST_4	-1
GCF_001607365.1_ASM160736v1_CLST_9	53
GCF_001607365.1_ASM160736v1_CLST_10	793
GCF_001607365.1_ASM160736v1_CLST_11	697
GCF_001607385.1_ASM160738v1_CLST_0	2949
GCF_001607385.1_ASM160738v1_CLST_1	5287
GCF_001607385.1_ASM160738v1_CLST_3	1743
GCF_001607385.1_ASM160738v1_CLST_4	64
GCF_001607385.1_ASM160738v1_CLST_7	-1
GCF_001607445.1_ASM160744v1_CLST_0	697
GCF_001607445.1_ASM160744v1_CLST_2	-1
GCF_001607445.1_ASM160744v1_CLST_3	793
GCF_001607445.1_ASM160744v1_CLST_4	4938
GCF_001607445.1_ASM160744v1_CLST_5	4907
GCF_001607445.1_ASM160744v1_CLST_8	11638
GCF_001607495.1_ASM160749v1_CLST_7	16118
GCF_001607495.1_ASM160749v1_CLST_10	64
GCF_001607495.1_ASM160749v1_CLST_11	-1
GCF_001607495.1_ASM160749v1_CLST_14	866
GCF_001607495.1_ASM160749v1_CLST_15	793
GCF_001607495.1_ASM160749v1_CLST_16	-1
GCF_001607495.1_ASM160749v1_CLST_17	4938
GCF_001607495.1_ASM160749v1_CLST_18	-1
GCF_001607495.1_ASM160749v1_CLST_21	9401
GCF_001607655.1_ASM160765v1_CLST_0	-1
GCF_001607655.1_ASM160765v1_CLST_1	16118
GCF_001607655.1_ASM160765v1_CLST_4	866
GCF_001607655.1_ASM160765v1_CLST_5	909
GCF_001607655.1_ASM160765v1_CLST_7	-1
GCF_001607655.1_ASM160765v1_CLST_11	4938
GCF_001607655.1_ASM160765v1_CLST_12	793
GCF_001607655.1_ASM160765v1_CLST_16	1847
GCF_001607685.1_ASM160768v1_CLST_0	5941
GCF_001607685.1_ASM160768v1_CLST_1	793
GCF_001607685.1_ASM160768v1_CLST_2	805
GCF_001607685.1_ASM160768v1_CLST_4	-1
GCF_001607685.1_ASM160768v1_CLST_6	99
GCF_001607685.1_ASM160768v1_CLST_7	13701
GCF_001607685.1_ASM160768v1_CLST_10	-1
GCF_001607685.1_ASM160768v1_CLST_11	1847
GCF_001607685.1_ASM160768v1_CLST_12	1846
GCF_001607795.1_ASM160779v1_CLST_0	697
GCF_001607795.1_ASM160779v1_CLST_2	52465
GCF_001607795.1_ASM160779v1_CLST_3	-1
GCF_001607795.1_ASM160779v1_CLST_5	-1
GCF_001607795.1_ASM160779v1_CLST_6	99
GCF_001607795.1_ASM160779v1_CLST_7	64
GCF_001607795.1_ASM160779v1_CLST_8	71096
GCF_001607845.1_ASM160784v1_CLST_1	4938
GCF_001607845.1_ASM160784v1_CLST_2	16118
GCF_001607845.1_ASM160784v1_CLST_4	805
GCF_001607845.1_ASM160784v1_CLST_5	1847
GCF_001607845.1_ASM160784v1_CLST_6	793
GCF_001607845.1_ASM160784v1_CLST_8	-1
GCF_001607845.1_ASM160784v1_CLST_9	697
GCF_001607845.1_ASM160784v1_CLST_10	909
GCF_001607915.1_ASM160791v1_CLST_2	4938
GCF_001607915.1_ASM160791v1_CLST_3	-1
GCF_001607915.1_ASM160791v1_CLST_4	697
GCF_001607915.1_ASM160791v1_CLST_6	64
GCF_001607915.1_ASM160791v1_CLST_7	793
GCF_001607915.1_ASM160791v1_CLST_8	2257
GCF_001607915.1_ASM160791v1_CLST_9	39068
GCF_001607955.1_ASM160795v1_CLST_2	4938
GCF_001607955.1_ASM160795v1_CLST_3	16118
GCF_001607955.1_ASM160795v1_CLST_6	-1
GCF_001607955.1_ASM160795v1_CLST_8	909
GCF_001607955.1_ASM160795v1_CLST_11	9401
GCF_001607955.1_ASM160795v1_CLST_15	-1
GCF_001607955.1_ASM160795v1_CLST_17	793
GCF_001607955.1_ASM160795v1_CLST_18	866
GCF_001608005.1_ASM160800v1_CLST_0	697
GCF_001608005.1_ASM160800v1_CLST_1	-1
GCF_001608005.1_ASM160800v1_CLST_3	16118
GCF_001608005.1_ASM160800v1_CLST_5	53
GCF_001608005.1_ASM160800v1_CLST_9	793
GCF_001608005.1_ASM160800v1_CLST_13	4938
GCF_001608005.1_ASM160800v1_CLST_14	-1
GCF_001608005.1_ASM160800v1_CLST_15	1847
GCF_001608005.1_ASM160800v1_CLST_16	1846
GCF_001608005.1_ASM160800v1_CLST_17	99
GCF_001608055.1_ASM160805v1_CLST_2	805
GCF_001608055.1_ASM160805v1_CLST_4	-1
GCF_001608055.1_ASM160805v1_CLST_5	4938
GCF_001608055.1_ASM160805v1_CLST_8	1847
GCF_001608055.1_ASM160805v1_CLST_14	697
GCF_001608055.1_ASM160805v1_CLST_15	1846
GCF_001608055.1_ASM160805v1_CLST_16	99
GCF_001608055.1_ASM160805v1_CLST_17	793
GCF_001608075.1_ASM160807v1_CLST_0	10442
GCF_001608075.1_ASM160807v1_CLST_1	-1
GCF_001608075.1_ASM160807v1_CLST_2	99
GCF_001608075.1_ASM160807v1_CLST_3	64
GCF_001608075.1_ASM160807v1_CLST_4	697
GCF_001608075.1_ASM160807v1_CLST_5	16118
GCF_001608075.1_ASM160807v1_CLST_7	793
GCF_001608075.1_ASM160807v1_CLST_8	-1
GCF_001608075.1_ASM160807v1_CLST_12	4938
GCF_001608075.1_ASM160807v1_CLST_13	1847
GCF_001608075.1_ASM160807v1_CLST_14	805
GCF_001608155.1_ASM160815v1_CLST_0	-1
GCF_001608155.1_ASM160815v1_CLST_1	-1
GCF_001608155.1_ASM160815v1_CLST_2	65
GCF_001608155.1_ASM160815v1_CLST_3	4938
GCF_001608155.1_ASM160815v1_CLST_4	53
GCF_001608155.1_ASM160815v1_CLST_5	16118
GCF_001608155.1_ASM160815v1_CLST_8	99
GCF_001608155.1_ASM160815v1_CLST_9	64
GCF_001608155.1_ASM160815v1_CLST_11	2949
GCF_001608265.1_ASM160826v1_CLST_2	-1
GCF_001608265.1_ASM160826v1_CLST_3	39710
GCF_001608265.1_ASM160826v1_CLST_4	1837
GCF_001608265.1_ASM160826v1_CLST_5	4938
GCF_001608265.1_ASM160826v1_CLST_6	99
GCF_001608265.1_ASM160826v1_CLST_7	1728
GCF_001608265.1_ASM160826v1_CLST_8	-1
GCF_001608265.1_ASM160826v1_CLST_9	1867
GCF_001609235.1_ASM160923v1_CLST_0	4907
GCF_001609235.1_ASM160923v1_CLST_2	2949
GCF_001609235.1_ASM160923v1_CLST_6	4938
GCF_001609235.1_ASM160923v1_CLST_7	-1
GCF_001609235.1_ASM160923v1_CLST_9	99
GCF_001609235.1_ASM160923v1_CLST_10	64
GCF_001609235.1_ASM160923v1_CLST_11	697
GCF_001609235.1_ASM160923v1_CLST_13	805
GCF_001609235.1_ASM160923v1_CLST_14	-1
GCF_001614375.1_ASM161437v1_CLST_9	-1
GCF_001614375.1_ASM161437v1_CLST_10	805
GCF_001614375.1_ASM161437v1_CLST_12	99
GCF_001614385.1_ASM161438v1_CLST_3	793
GCF_001614385.1_ASM161438v1_CLST_5	805
GCF_001614385.1_ASM161438v1_CLST_6	86
GCF_001614385.1_ASM161438v1_CLST_10	576
GCF_001614395.1_ASM161439v1_CLST_0	2949
GCF_001614395.1_ASM161439v1_CLST_4	13701
GCF_001614395.1_ASM161439v1_CLST_10	5941
GCF_001614395.1_ASM161439v1_CLST_12	99
GCF_001614395.1_ASM161439v1_CLST_14	805
GCF_001614475.1_ASM161447v1_CLST_7	-1
GCF_001614475.1_ASM161447v1_CLST_8	53
GCF_001614475.1_ASM161447v1_CLST_10	1846
GCF_001614475.1_ASM161447v1_CLST_11	99
GCF_001614485.1_ASM161448v1_CLST_1	99
GCF_001614485.1_ASM161448v1_CLST_5	762
GCF_001614485.1_ASM161448v1_CLST_9	1837
GCF_001614485.1_ASM161448v1_CLST_12	724
GCF_001614485.1_ASM161448v1_CLST_13	805
GCF_001614495.1_ASM161449v1_CLST_2	-1
GCF_001614495.1_ASM161449v1_CLST_4	-1
GCF_001614495.1_ASM161449v1_CLST_5	1847
GCF_001614495.1_ASM161449v1_CLST_6	99
GCF_001614495.1_ASM161449v1_CLST_7	4907
GCF_001614495.1_ASM161449v1_CLST_13	866
GCF_001614495.1_ASM161449v1_CLST_16	576
GCF_001614495.1_ASM161449v1_CLST_18	1837
GCF_001614535.1_ASM161453v1_CLST_0	805
GCF_001614535.1_ASM161453v1_CLST_7	99
GCF_001614555.1_ASM161455v1_CLST_0	53
GCF_001614555.1_ASM161455v1_CLST_1	1847
GCF_001614555.1_ASM161455v1_CLST_3	-1
GCF_001614555.1_ASM161455v1_CLST_4	16118
GCF_001614555.1_ASM161455v1_CLST_6	793
GCF_001614555.1_ASM161455v1_CLST_7	697
GCF_001614555.1_ASM161455v1_CLST_8	576
GCF_001614555.1_ASM161455v1_CLST_10	909
GCF_001614555.1_ASM161455v1_CLST_11	99
GCF_001614615.1_ASM161461v1_CLST_1	762
GCF_001614615.1_ASM161461v1_CLST_2	805
GCF_001614615.1_ASM161461v1_CLST_3	724
GCF_001614615.1_ASM161461v1_CLST_4	793
GCF_001614615.1_ASM161461v1_CLST_5	-1
GCF_001614615.1_ASM161461v1_CLST_6	1846
GCF_001614615.1_ASM161461v1_CLST_7	99
GCF_001614615.1_ASM161461v1_CLST_8	26530
GCF_001614645.1_ASM161464v1_CLST_2	793
GCF_001614645.1_ASM161464v1_CLST_3	805
GCF_001614645.1_ASM161464v1_CLST_5	4907
GCF_001614645.1_ASM161464v1_CLST_8	1847
GCF_001614645.1_ASM161464v1_CLST_9	909
GCF_001614645.1_ASM161464v1_CLST_10	99
GCF_001614645.1_ASM161464v1_CLST_11	-1
GCF_001614645.1_ASM161464v1_CLST_12	697
GCF_001614805.1_ASM161480v1_CLST_6	805
GCF_001614805.1_ASM161480v1_CLST_8	99
GCF_001614805.1_ASM161480v1_CLST_9	1847
GCF_001614805.1_ASM161480v1_CLST_10	2949
GCF_001614805.1_ASM161480v1_CLST_11	23620
GCF_001614825.1_ASM161482v1_CLST_2	576
GCF_001614825.1_ASM161482v1_CLST_3	1837
GCF_001614825.1_ASM161482v1_CLST_4	65
GCF_001614825.1_ASM161482v1_CLST_5	18109
GCF_001614825.1_ASM161482v1_CLST_8	2370
GCF_001614825.1_ASM161482v1_CLST_10	-1
GCF_001614825.1_ASM161482v1_CLST_11	1847
GCF_001614825.1_ASM161482v1_CLST_12	1846
GCF_001614825.1_ASM161482v1_CLST_13	99
GCF_001614855.1_ASM161485v1_CLST_0	12975
GCF_001614855.1_ASM161485v1_CLST_3	8349
GCF_001614855.1_ASM161485v1_CLST_10	99
GCF_001614855.1_ASM161485v1_CLST_11	64
GCF_001614855.1_ASM161485v1_CLST_12	2949
GCF_001614875.1_ASM161487v1_CLST_1	64
GCF_001614875.1_ASM161487v1_CLST_6	2949
GCF_001614875.1_ASM161487v1_CLST_11	5941
GCF_001614875.1_ASM161487v1_CLST_16	99
GCF_001614955.1_ASM161495v1_CLST_4	99
GCF_001614955.1_ASM161495v1_CLST_8	-1
GCF_001615035.1_ASM161503v1_CLST_0	-1
GCF_001615035.1_ASM161503v1_CLST_1	1837
GCF_001615035.1_ASM161503v1_CLST_2	4938
GCF_001615035.1_ASM161503v1_CLST_4	805
GCF_001615035.1_ASM161503v1_CLST_7	-1
GCF_001615035.1_ASM161503v1_CLST_8	866
GCF_001615035.1_ASM161503v1_CLST_9	46170
GCF_001615035.1_ASM161503v1_CLST_11	4907
GCF_001615045.1_ASM161504v1_CLST_2	793
GCF_001615045.1_ASM161504v1_CLST_3	-1
GCF_001615045.1_ASM161504v1_CLST_7	65
GCF_001615045.1_ASM161504v1_CLST_8	-1
GCF_001615045.1_ASM161504v1_CLST_10	11638
GCF_001615045.1_ASM161504v1_CLST_13	99
GCF_001615115.1_ASM161511v1_CLST_4	170
GCF_001615115.1_ASM161511v1_CLST_5	805
GCF_001615115.1_ASM161511v1_CLST_7	16118
GCF_001615115.1_ASM161511v1_CLST_10	2257
GCF_001615125.1_ASM161512v1_CLST_1	576
GCF_001615125.1_ASM161512v1_CLST_2	-1
GCF_001615125.1_ASM161512v1_CLST_6	793
GCF_001615125.1_ASM161512v1_CLST_7	99
GCF_001615125.1_ASM161512v1_CLST_8	11638
GCF_001615125.1_ASM161512v1_CLST_11	-1
GCF_001615145.1_ASM161514v1_CLST_5	2257
GCF_001615145.1_ASM161514v1_CLST_17	2949
GCF_001615145.1_ASM161514v1_CLST_18	65
GCF_001615175.1_ASM161517v1_CLST_1	793
GCF_001615175.1_ASM161517v1_CLST_3	-1
GCF_001615175.1_ASM161517v1_CLST_4	4938
GCF_001615175.1_ASM161517v1_CLST_5	1847
GCF_001615175.1_ASM161517v1_CLST_6	99
GCF_001615175.1_ASM161517v1_CLST_7	697
GCF_001615175.1_ASM161517v1_CLST_8	-1
GCF_001615175.1_ASM161517v1_CLST_10	53
GCF_001615195.1_ASM161519v1_CLST_0	805
GCF_001615195.1_ASM161519v1_CLST_2	697
GCF_001615195.1_ASM161519v1_CLST_5	16118
GCF_001615195.1_ASM161519v1_CLST_7	-1
GCF_001615195.1_ASM161519v1_CLST_8	-1
GCF_001615195.1_ASM161519v1_CLST_9	1847
GCF_001615195.1_ASM161519v1_CLST_10	909
GCF_001615195.1_ASM161519v1_CLST_11	99
GCF_001615195.1_ASM161519v1_CLST_12	1837
GCF_001615225.1_ASM161522v1_CLST_4	866
GCF_001615225.1_ASM161522v1_CLST_5	-1
GCF_001615225.1_ASM161522v1_CLST_8	576
GCF_001615225.1_ASM161522v1_CLST_9	1837
GCF_001615225.1_ASM161522v1_CLST_12	99
GCF_001615225.1_ASM161522v1_CLST_13	64
GCF_001615225.1_ASM161522v1_CLST_14	-1
GCF_001615225.1_ASM161522v1_CLST_17	-1
GCF_001615235.1_ASM161523v1_CLST_0	793
GCF_001615235.1_ASM161523v1_CLST_9	4938
GCF_001615295.1_ASM161529v1_CLST_0	1837
GCF_001615295.1_ASM161529v1_CLST_1	99
GCF_001615295.1_ASM161529v1_CLST_3	-1
GCF_001615355.1_ASM161535v1_CLST_0	793
GCF_001615355.1_ASM161535v1_CLST_4	5941
GCF_001615405.1_ASM161540v1_CLST_2	99
GCF_001615415.1_ASM161541v1_CLST_1	-1
GCF_001615415.1_ASM161541v1_CLST_5	8349
GCF_001615415.1_ASM161541v1_CLST_6	793
GCF_001615415.1_ASM161541v1_CLST_9	99
GCF_001615455.1_ASM161545v1_CLST_0	65
GCF_001615455.1_ASM161545v1_CLST_1	1847
GCF_001615455.1_ASM161545v1_CLST_3	99
GCF_001615455.1_ASM161545v1_CLST_4	-1
GCF_001615455.1_ASM161545v1_CLST_5	-1
GCF_001615475.1_ASM161547v1_CLST_3	12975
GCF_001615475.1_ASM161547v1_CLST_8	65
GCF_001615485.1_ASM161548v1_CLST_0	4938
GCF_001615485.1_ASM161548v1_CLST_2	37862
GCF_001615485.1_ASM161548v1_CLST_6	99
GCF_001615535.1_ASM161553v1_CLST_3	1847
GCF_001615565.1_ASM161556v1_CLST_1	2949
GCF_001615565.1_ASM161556v1_CLST_4	697
GCF_001615565.1_ASM161556v1_CLST_5	53
GCF_001615565.1_ASM161556v1_CLST_8	1847
GCF_001615565.1_ASM161556v1_CLST_10	99
GCF_001615565.1_ASM161556v1_CLST_11	-1
GCF_001615695.1_ASM161569v1_CLST_2	5941
GCF_001615695.1_ASM161569v1_CLST_4	99
GCF_001615695.1_ASM161569v1_CLST_6	697
GCF_001615695.1_ASM161569v1_CLST_7	2949
GCF_001615695.1_ASM161569v1_CLST_8	805
GCF_001615735.1_ASM161573v1_CLST_0	23620
GCF_001615735.1_ASM161573v1_CLST_1	2949
GCF_001615735.1_ASM161573v1_CLST_4	99
GCF_001615735.1_ASM161573v1_CLST_5	1847
GCF_001615735.1_ASM161573v1_CLST_9	8349
GCF_001615745.1_ASM161574v1_CLST_2	65
GCF_001615745.1_ASM161574v1_CLST_4	8940
GCF_001615745.1_ASM161574v1_CLST_5	4938
GCF_001615745.1_ASM161574v1_CLST_6	53
GCF_001615745.1_ASM161574v1_CLST_8	99
GCF_001615745.1_ASM161574v1_CLST_9	-1
GCF_001615745.1_ASM161574v1_CLST_10	2949
GCF_001615775.1_ASM161577v1_CLST_2	1847
GCF_001615775.1_ASM161577v1_CLST_3	697
GCF_001615775.1_ASM161577v1_CLST_7	1743
GCF_001615775.1_ASM161577v1_CLST_10	99
GCF_001615855.1_ASM161585v1_CLST_2	1837
GCF_001615855.1_ASM161585v1_CLST_4	11638
GCF_001615855.1_ASM161585v1_CLST_5	-1
GCF_001615855.1_ASM161585v1_CLST_8	762
GCF_001615855.1_ASM161585v1_CLST_9	10315
GCF_001615855.1_ASM161585v1_CLST_11	-1
GCF_001615855.1_ASM161585v1_CLST_12	1847
GCF_001615855.1_ASM161585v1_CLST_13	909
GCF_001615855.1_ASM161585v1_CLST_14	99
GCF_001615855.1_ASM161585v1_CLST_15	65
GCF_001615855.1_ASM161585v1_CLST_16	-1
GCF_001615865.1_ASM161586v1_CLST_0	-1
GCF_001615865.1_ASM161586v1_CLST_2	793
GCF_001615865.1_ASM161586v1_CLST_3	805
GCF_001615865.1_ASM161586v1_CLST_5	-1
GCF_001615865.1_ASM161586v1_CLST_6	-1
GCF_001615865.1_ASM161586v1_CLST_7	4938
GCF_001615865.1_ASM161586v1_CLST_8	-1
GCF_001615865.1_ASM161586v1_CLST_9	1847
GCF_001615865.1_ASM161586v1_CLST_10	909
GCF_001615865.1_ASM161586v1_CLST_11	99
GCF_001615895.1_ASM161589v1_CLST_0	53
GCF_001615895.1_ASM161589v1_CLST_2	4938
GCF_001615895.1_ASM161589v1_CLST_3	99
GCF_001615895.1_ASM161589v1_CLST_4	64
GCF_001615895.1_ASM161589v1_CLST_5	-1
GCF_001615895.1_ASM161589v1_CLST_6	4907
GCF_001615895.1_ASM161589v1_CLST_10	1837
GCF_001615895.1_ASM161589v1_CLST_11	697
GCF_001615925.1_ASM161592v1_CLST_0	13118
GCF_001615925.1_ASM161592v1_CLST_2	2949
GCF_001615925.1_ASM161592v1_CLST_3	13092
GCF_001615925.1_ASM161592v1_CLST_7	56817
GCF_001615925.1_ASM161592v1_CLST_8	1847
GCF_001615925.1_ASM161592v1_CLST_9	99
GCF_001615925.1_ASM161592v1_CLST_10	12975
GCF_001615925.1_ASM161592v1_CLST_11	65
GCF_001615955.1_ASM161595v1_CLST_0	793
GCF_001615955.1_ASM161595v1_CLST_1	1847
GCF_001615955.1_ASM161595v1_CLST_2	909
GCF_001615955.1_ASM161595v1_CLST_3	99
GCF_001615955.1_ASM161595v1_CLST_7	866
GCF_001615955.1_ASM161595v1_CLST_8	576
GCF_001615955.1_ASM161595v1_CLST_10	-1
GCF_001615955.1_ASM161595v1_CLST_12	2371
GCF_001615975.1_ASM161597v1_CLST_0	99
GCF_001615975.1_ASM161597v1_CLST_1	4938
GCF_001615975.1_ASM161597v1_CLST_5	20992
GCF_001615975.1_ASM161597v1_CLST_6	-1
GCF_001615975.1_ASM161597v1_CLST_8	-1
GCF_001615975.1_ASM161597v1_CLST_9	909
GCF_001616015.1_ASM161601v1_CLST_3	4938
GCF_001616015.1_ASM161601v1_CLST_4	697
GCF_001616015.1_ASM161601v1_CLST_6	805
GCF_001616015.1_ASM161601v1_CLST_9	99
GCF_001616015.1_ASM161601v1_CLST_10	64
GCF_001616035.1_ASM161603v1_CLST_0	793
GCF_001616035.1_ASM161603v1_CLST_6	99
GCF_001616035.1_ASM161603v1_CLST_9	1847
GCF_001616035.1_ASM161603v1_CLST_10	3883
GCF_001616145.1_ASM161614v1_CLST_0	53
GCF_001616145.1_ASM161614v1_CLST_4	2949
GCF_001616145.1_ASM161614v1_CLST_5	-1
GCF_001616145.1_ASM161614v1_CLST_8	99
GCF_001616145.1_ASM161614v1_CLST_9	64
GCF_001616145.1_ASM161614v1_CLST_10	5941
GCF_001616175.1_ASM161617v1_CLST_0	2949
GCF_001616175.1_ASM161617v1_CLST_1	64
GCF_001616175.1_ASM161617v1_CLST_5	-1
GCF_001616175.1_ASM161617v1_CLST_6	805
GCF_001616175.1_ASM161617v1_CLST_9	5941
GCF_001616175.1_ASM161617v1_CLST_10	65
GCF_001616195.1_ASM161619v1_CLST_0	5941
GCF_001616195.1_ASM161619v1_CLST_1	793
GCF_001616195.1_ASM161619v1_CLST_3	99
GCF_001616195.1_ASM161619v1_CLST_4	64
GCF_001616195.1_ASM161619v1_CLST_7	53
GCF_001616205.1_ASM161620v1_CLST_0	-1
GCF_001616205.1_ASM161620v1_CLST_1	53
GCF_001616205.1_ASM161620v1_CLST_3	576
GCF_001616205.1_ASM161620v1_CLST_4	-1
GCF_001616205.1_ASM161620v1_CLST_5	697
GCF_001616205.1_ASM161620v1_CLST_6	99
GCF_001616205.1_ASM161620v1_CLST_7	64
GCF_001616205.1_ASM161620v1_CLST_10	16118
GCF_001616205.1_ASM161620v1_CLST_12	2949
GCF_001616255.1_ASM161625v1_CLST_1	4938
GCF_001616255.1_ASM161625v1_CLST_2	1837
GCF_001616255.1_ASM161625v1_CLST_3	53
GCF_001616255.1_ASM161625v1_CLST_5	697
GCF_001616255.1_ASM161625v1_CLST_9	1728
GCF_001616255.1_ASM161625v1_CLST_10	-1
GCF_001616285.1_ASM161628v1_CLST_0	31364
GCF_001616285.1_ASM161628v1_CLST_1	-1
GCF_001616285.1_ASM161628v1_CLST_2	762
GCF_001616285.1_ASM161628v1_CLST_3	-1
GCF_001616285.1_ASM161628v1_CLST_5	29333
GCF_001616285.1_ASM161628v1_CLST_6	-1
GCF_001616285.1_ASM161628v1_CLST_7	3883
GCF_001616285.1_ASM161628v1_CLST_8	-1
GCF_001616285.1_ASM161628v1_CLST_11	-1
GCF_001616285.1_ASM161628v1_CLST_12	-1
GCF_001616335.1_ASM161633v1_CLST_0	1847
GCF_001616335.1_ASM161633v1_CLST_1	52
GCF_001616335.1_ASM161633v1_CLST_5	1743
GCF_001616335.1_ASM161633v1_CLST_6	-1
GCF_001616335.1_ASM161633v1_CLST_8	-1
GCF_001616335.1_ASM161633v1_CLST_9	697
GCF_001616335.1_ASM161633v1_CLST_10	16318
GCF_001616415.1_ASM161641v1_CLST_0	13092
GCF_001616415.1_ASM161641v1_CLST_2	-1
GCF_001616415.1_ASM161641v1_CLST_4	13118
GCF_001616415.1_ASM161641v1_CLST_6	99
GCF_001616415.1_ASM161641v1_CLST_7	793
GCF_001616415.1_ASM161641v1_CLST_9	65
GCF_001616435.1_ASM161643v1_CLST_0	697
GCF_001616435.1_ASM161643v1_CLST_2	16118
GCF_001616435.1_ASM161643v1_CLST_4	576
GCF_001616435.1_ASM161643v1_CLST_6	805
GCF_001616435.1_ASM161643v1_CLST_7	99
GCF_001616435.1_ASM161643v1_CLST_8	64
GCF_001616435.1_ASM161643v1_CLST_9	793
GCF_001616435.1_ASM161643v1_CLST_11	1847
GCF_001616475.1_ASM161647v1_CLST_0	1743
GCF_001616475.1_ASM161647v1_CLST_5	793
GCF_001616475.1_ASM161647v1_CLST_6	866
GCF_001616475.1_ASM161647v1_CLST_7	48176
GCF_001616475.1_ASM161647v1_CLST_12	-1
GCF_001616475.1_ASM161647v1_CLST_13	1847
GCF_001616475.1_ASM161647v1_CLST_14	99
GCF_001616475.1_ASM161647v1_CLST_17	16118
GCF_001616515.1_ASM161651v1_CLST_0	16118
GCF_001616515.1_ASM161651v1_CLST_2	-1
GCF_001616515.1_ASM161651v1_CLST_3	1847
GCF_001616515.1_ASM161651v1_CLST_4	793
GCF_001616515.1_ASM161651v1_CLST_8	805
GCF_001616515.1_ASM161651v1_CLST_10	-1
GCF_001616515.1_ASM161651v1_CLST_11	697
GCF_001616515.1_ASM161651v1_CLST_12	50851
GCF_001616535.1_ASM161653v1_CLST_0	3028
GCF_001616535.1_ASM161653v1_CLST_3	793
GCF_001616535.1_ASM161653v1_CLST_4	697
GCF_001616535.1_ASM161653v1_CLST_5	-1
GCF_001616535.1_ASM161653v1_CLST_6	1847
GCF_001616535.1_ASM161653v1_CLST_7	-1
GCF_001616535.1_ASM161653v1_CLST_8	53
GCF_001616535.1_ASM161653v1_CLST_9	16118
GCF_001616555.1_ASM161655v1_CLST_2	16118
GCF_001616555.1_ASM161655v1_CLST_4	697
GCF_001616555.1_ASM161655v1_CLST_5	-1
GCF_001616555.1_ASM161655v1_CLST_7	-1
GCF_001616555.1_ASM161655v1_CLST_8	1847
GCF_001616555.1_ASM161655v1_CLST_9	793
GCF_001616555.1_ASM161655v1_CLST_10	-1
GCF_001616555.1_ASM161655v1_CLST_12	805
GCF_001616575.1_ASM161657v1_CLST_0	50851
GCF_001616575.1_ASM161657v1_CLST_2	805
GCF_001616575.1_ASM161657v1_CLST_4	793
GCF_001616575.1_ASM161657v1_CLST_7	909
GCF_001616575.1_ASM161657v1_CLST_9	-1
GCF_001616575.1_ASM161657v1_CLST_10	1847
GCF_001616575.1_ASM161657v1_CLST_11	16118
GCF_001616575.1_ASM161657v1_CLST_13	697
GCF_001616575.1_ASM161657v1_CLST_14	-1
GCF_001616585.1_ASM161658v1_CLST_0	53
GCF_001616585.1_ASM161658v1_CLST_2	4938
GCF_001616585.1_ASM161658v1_CLST_3	-1
GCF_001616585.1_ASM161658v1_CLST_6	39068
GCF_001616585.1_ASM161658v1_CLST_8	61084
GCF_001616585.1_ASM161658v1_CLST_9	1728
GCF_001616585.1_ASM161658v1_CLST_10	1847
GCF_001616585.1_ASM161658v1_CLST_14	-1
GCF_001616585.1_ASM161658v1_CLST_15	-1
GCF_001616585.1_ASM161658v1_CLST_16	2949
GCF_001616615.1_ASM161661v1_CLST_2	-1
GCF_001616615.1_ASM161661v1_CLST_3	-1
GCF_001616615.1_ASM161661v1_CLST_4	17598
GCF_001616615.1_ASM161661v1_CLST_7	64
GCF_001616615.1_ASM161661v1_CLST_8	805
GCF_001616615.1_ASM161661v1_CLST_9	4938
GCF_001616615.1_ASM161661v1_CLST_10	1837
GCF_001616615.1_ASM161661v1_CLST_12	61084
GCF_001616635.1_ASM161663v1_CLST_0	1847
GCF_001616635.1_ASM161663v1_CLST_1	909
GCF_001616635.1_ASM161663v1_CLST_2	99
GCF_001616635.1_ASM161663v1_CLST_3	697
GCF_001616635.1_ASM161663v1_CLST_4	1837
GCF_001616635.1_ASM161663v1_CLST_10	10095
GCF_001616635.1_ASM161663v1_CLST_11	10291
GCF_001616655.1_ASM161665v1_CLST_0	10291
GCF_001616655.1_ASM161665v1_CLST_1	1837
GCF_001616655.1_ASM161665v1_CLST_2	99
GCF_001616655.1_ASM161665v1_CLST_3	64
GCF_001616655.1_ASM161665v1_CLST_6	697
GCF_001616655.1_ASM161665v1_CLST_10	-1
GCF_001616665.1_ASM161666v1_CLST_0	4938
GCF_001616665.1_ASM161666v1_CLST_1	1837
GCF_001616665.1_ASM161666v1_CLST_2	4907
GCF_001616665.1_ASM161666v1_CLST_6	1847
GCF_001616665.1_ASM161666v1_CLST_7	99
GCF_001616665.1_ASM161666v1_CLST_10	-1
GCF_001616665.1_ASM161666v1_CLST_11	866
GCF_001616665.1_ASM161666v1_CLST_13	805
GCF_001616735.1_ASM161673v1_CLST_1	-1
GCF_001616735.1_ASM161673v1_CLST_2	-1
GCF_001616735.1_ASM161673v1_CLST_3	53
GCF_001616735.1_ASM161673v1_CLST_7	39068
GCF_001616735.1_ASM161673v1_CLST_9	-1
GCF_001616735.1_ASM161673v1_CLST_10	20444
GCF_001616735.1_ASM161673v1_CLST_12	1847
GCF_001616735.1_ASM161673v1_CLST_13	29333
GCF_001616735.1_ASM161673v1_CLST_14	2949
GCF_001616735.1_ASM161673v1_CLST_15	4938
GCF_001616755.1_ASM161675v1_CLST_1	-1
GCF_001616755.1_ASM161675v1_CLST_3	1847
GCF_001616755.1_ASM161675v1_CLST_4	29333
GCF_001616755.1_ASM161675v1_CLST_5	4938
GCF_001616755.1_ASM161675v1_CLST_6	2949
GCF_001616755.1_ASM161675v1_CLST_7	805
GCF_001616755.1_ASM161675v1_CLST_12	-1
GCF_001616755.1_ASM161675v1_CLST_13	-1
GCF_001616755.1_ASM161675v1_CLST_15	-1
GCF_001616775.1_ASM161677v1_CLST_0	697
GCF_001616775.1_ASM161677v1_CLST_1	4938
GCF_001616775.1_ASM161677v1_CLST_2	793
GCF_001616775.1_ASM161677v1_CLST_3	-1
GCF_001616775.1_ASM161677v1_CLST_4	11638
GCF_001616775.1_ASM161677v1_CLST_8	1847
GCF_001616785.1_ASM161678v1_CLST_1	99
GCF_001616785.1_ASM161678v1_CLST_3	5941
GCF_001616785.1_ASM161678v1_CLST_8	1847
GCF_001616785.1_ASM161678v1_CLST_9	2949
GCF_001616785.1_ASM161678v1_CLST_10	805
GCF_001616785.1_ASM161678v1_CLST_13	283
GCF_001616815.1_ASM161681v1_CLST_0	793
GCF_001616815.1_ASM161681v1_CLST_3	16118
GCF_001616815.1_ASM161681v1_CLST_5	576
GCF_001616815.1_ASM161681v1_CLST_8	-1
GCF_001616815.1_ASM161681v1_CLST_9	-1
GCF_001616815.1_ASM161681v1_CLST_10	53
GCF_001616815.1_ASM161681v1_CLST_12	1847
GCF_001616815.1_ASM161681v1_CLST_13	909
GCF_001616825.1_ASM161682v1_CLST_4	805
GCF_001616825.1_ASM161682v1_CLST_6	5941
GCF_001616825.1_ASM161682v1_CLST_8	793
GCF_001616825.1_ASM161682v1_CLST_11	99
GCF_001616825.1_ASM161682v1_CLST_12	64
GCF_001616855.1_ASM161685v1_CLST_0	697
GCF_001616855.1_ASM161685v1_CLST_1	805
GCF_001616855.1_ASM161685v1_CLST_3	16118
GCF_001616855.1_ASM161685v1_CLST_5	576
GCF_001616855.1_ASM161685v1_CLST_7	1847
GCF_001616855.1_ASM161685v1_CLST_8	909
GCF_001616855.1_ASM161685v1_CLST_9	99
GCF_001616855.1_ASM161685v1_CLST_10	-1
GCF_001616855.1_ASM161685v1_CLST_14	793
GCF_001616855.1_ASM161685v1_CLST_15	-1
GCF_001616895.1_ASM161689v1_CLST_0	99
GCF_001616895.1_ASM161689v1_CLST_1	64
GCF_001616895.1_ASM161689v1_CLST_2	26320
GCF_001616895.1_ASM161689v1_CLST_3	4938
GCF_001616895.1_ASM161689v1_CLST_7	805
GCF_001616895.1_ASM161689v1_CLST_9	13701
GCF_001616955.1_ASM161695v1_CLST_0	-1
GCF_001616955.1_ASM161695v1_CLST_1	1847
GCF_001616955.1_ASM161695v1_CLST_2	909
GCF_001616955.1_ASM161695v1_CLST_4	805
GCF_001616955.1_ASM161695v1_CLST_6	793
GCF_001616955.1_ASM161695v1_CLST_7	697
GCF_001616955.1_ASM161695v1_CLST_8	-1
GCF_001616955.1_ASM161695v1_CLST_10	16118
GCF_001616955.1_ASM161695v1_CLST_12	4938
GCF_001617075.1_ASM161707v1_CLST_0	805
GCF_001617075.1_ASM161707v1_CLST_1	24795
GCF_001617075.1_ASM161707v1_CLST_2	-1
GCF_001617075.1_ASM161707v1_CLST_4	2949
GCF_001617075.1_ASM161707v1_CLST_5	-1
GCF_001617075.1_ASM161707v1_CLST_7	-1
GCF_001617075.1_ASM161707v1_CLST_8	-1
GCF_001617075.1_ASM161707v1_CLST_11	576
GCF_001617095.1_ASM161709v1_CLST_1	1743
GCF_001617095.1_ASM161709v1_CLST_2	99
GCF_001617095.1_ASM161709v1_CLST_3	64
GCF_001617095.1_ASM161709v1_CLST_5	793
GCF_001617095.1_ASM161709v1_CLST_11	-1
GCF_001617095.1_ASM161709v1_CLST_13	16118
GCF_001617095.1_ASM161709v1_CLST_15	65
GCF_001617115.1_ASM161711v1_CLST_1	-1
GCF_001617115.1_ASM161711v1_CLST_2	1847
GCF_001617115.1_ASM161711v1_CLST_4	-1
GCF_001617115.1_ASM161711v1_CLST_6	170
GCF_001617115.1_ASM161711v1_CLST_7	-1
GCF_001617115.1_ASM161711v1_CLST_8	55788
GCF_001617115.1_ASM161711v1_CLST_10	2949
GCF_001617115.1_ASM161711v1_CLST_11	53
GCF_001617115.1_ASM161711v1_CLST_12	576
GCF_001617135.1_ASM161713v1_CLST_0	-1
GCF_001617135.1_ASM161713v1_CLST_3	64
GCF_001617135.1_ASM161713v1_CLST_5	53
GCF_001617135.1_ASM161713v1_CLST_6	16118
GCF_001617135.1_ASM161713v1_CLST_8	697
GCF_001617135.1_ASM161713v1_CLST_10	-1
GCF_001617135.1_ASM161713v1_CLST_13	-1
GCF_001617135.1_ASM161713v1_CLST_15	4938
GCF_001617145.1_ASM161714v1_CLST_0	4938
GCF_001617145.1_ASM161714v1_CLST_1	793
GCF_001617145.1_ASM161714v1_CLST_2	16118
GCF_001617145.1_ASM161714v1_CLST_4	805
GCF_001617145.1_ASM161714v1_CLST_8	64
GCF_001617145.1_ASM161714v1_CLST_9	-1
GCF_001617145.1_ASM161714v1_CLST_10	-1
GCF_001617145.1_ASM161714v1_CLST_11	697
GCF_001617225.1_ASM161722v1_CLST_4	12685
GCF_001617225.1_ASM161722v1_CLST_6	11638
GCF_001617225.1_ASM161722v1_CLST_10	1837
GCF_001617255.1_ASM161725v1_CLST_1	1847
GCF_001617255.1_ASM161725v1_CLST_2	53
GCF_001617255.1_ASM161725v1_CLST_3	793
GCF_001617255.1_ASM161725v1_CLST_6	16118
GCF_001617255.1_ASM161725v1_CLST_9	-1
GCF_001617255.1_ASM161725v1_CLST_12	576
GCF_001617265.1_ASM161726v1_CLST_0	99
GCF_001617265.1_ASM161726v1_CLST_3	2949
GCF_001617265.1_ASM161726v1_CLST_5	37862
GCF_001617265.1_ASM161726v1_CLST_6	4938
GCF_001617565.1_ASM161756v1_CLST_0	-1
GCF_001617565.1_ASM161756v1_CLST_1	793
GCF_001617565.1_ASM161756v1_CLST_2	-1
GCF_001617565.1_ASM161756v1_CLST_3	65
GCF_001617565.1_ASM161756v1_CLST_4	48176
GCF_001617565.1_ASM161756v1_CLST_5	-1
GCF_001617565.1_ASM161756v1_CLST_6	99
GCF_001617565.1_ASM161756v1_CLST_7	64
GCF_001617565.1_ASM161756v1_CLST_8	-1
GCF_001617565.1_ASM161756v1_CLST_9	-1
GCF_001617565.1_ASM161756v1_CLST_10	-1
GCF_001620985.1_ASM162098v1_CLST_4	-1
GCF_001620985.1_ASM162098v1_CLST_6	-1
GCF_001620985.1_ASM162098v1_CLST_8	99
GCF_001620985.1_ASM162098v1_CLST_9	1837
GCF_001620985.1_ASM162098v1_CLST_14	65
GCF_001620985.1_ASM162098v1_CLST_15	1728
GCF_001620985.1_ASM162098v1_CLST_21	1743
GCF_001621465.1_ASM162146v1_CLST_1	65
GCF_001621465.1_ASM162146v1_CLST_3	1846
GCF_001621465.1_ASM162146v1_CLST_4	99
GCF_001621465.1_ASM162146v1_CLST_5	37218
GCF_001621465.1_ASM162146v1_CLST_12	-1
GCF_001621465.1_ASM162146v1_CLST_13	793
GCF_001621465.1_ASM162146v1_CLST_14	56485
GCF_001621575.1_ASM162157v1_CLST_0	99
GCF_001621575.1_ASM162157v1_CLST_1	793
GCF_001621575.1_ASM162157v1_CLST_2	-1
GCF_001621575.1_ASM162157v1_CLST_7	66295
GCF_001621575.1_ASM162157v1_CLST_9	-1
GCF_001621575.1_ASM162157v1_CLST_10	65377
GCF_001621575.1_ASM162157v1_CLST_11	65
GCF_001621885.1_ASM162188v1_CLST_9	65
GCF_001621885.1_ASM162188v1_CLST_16	-1
GCF_001621885.1_ASM162188v1_CLST_17	-1
GCF_001621965.1_ASM162196v1_CLST_0	65
GCF_001621965.1_ASM162196v1_CLST_1	99
GCF_001621965.1_ASM162196v1_CLST_2	-1
GCF_001621965.1_ASM162196v1_CLST_5	-1
GCF_001621965.1_ASM162196v1_CLST_6	39261
GCF_001621965.1_ASM162196v1_CLST_7	-1
GCF_001621965.1_ASM162196v1_CLST_10	1837
GCF_000943355.2_FHI42_CLST_0	99
GCF_000943355.2_FHI42_CLST_1	64
GCF_000943355.2_FHI42_CLST_2	-1
GCF_000943355.2_FHI42_CLST_3	793
GCF_000943355.2_FHI42_CLST_4	-1
GCF_000943355.2_FHI42_CLST_5	4938
GCF_000943355.2_FHI42_CLST_6	-1
GCF_000943355.2_FHI42_CLST_7	697
GCF_000943355.2_FHI42_CLST_8	15416
GCF_000943355.2_FHI42_CLST_9	39220
GCF_000951835.2_FHI4_CLST_0	-1
GCF_000951835.2_FHI4_CLST_1	1846
GCF_000951835.2_FHI4_CLST_2	99
GCF_000951835.2_FHI4_CLST_3	4938
GCF_000951835.2_FHI4_CLST_5	805
GCF_000951835.2_FHI4_CLST_7	10442
GCF_000951835.2_FHI4_CLST_8	-1
GCF_000951835.2_FHI4_CLST_11	1837
GCF_000951835.2_FHI4_CLST_12	697
GCF_000951835.2_FHI4_CLST_13	16118
GCF_001606355.1_ASM160635v1_CLST_3	1847
GCF_001606355.1_ASM160635v1_CLST_4	99
GCF_001606355.1_ASM160635v1_CLST_5	1837
GCF_001606355.1_ASM160635v1_CLST_7	11638
GCF_001606355.1_ASM160635v1_CLST_8	65
GCF_001606355.1_ASM160635v1_CLST_9	1867
GCF_001606355.1_ASM160635v1_CLST_11	12955
GCF_001606355.1_ASM160635v1_CLST_12	10315
GCF_001606355.1_ASM160635v1_CLST_14	-1
GCF_001606375.1_ASM160637v1_CLST_1	4907
GCF_001606375.1_ASM160637v1_CLST_4	805
GCF_001606375.1_ASM160637v1_CLST_5	4938
GCF_001606375.1_ASM160637v1_CLST_6	697
GCF_001606375.1_ASM160637v1_CLST_7	99
GCF_001606375.1_ASM160637v1_CLST_8	64
GCF_001606375.1_ASM160637v1_CLST_9	-1
GCF_001606375.1_ASM160637v1_CLST_11	-1
GCF_001606375.1_ASM160637v1_CLST_14	793
GCF_001606375.1_ASM160637v1_CLST_15	-1
GCF_001606475.1_ASM160647v1_CLST_0	793
GCF_001606475.1_ASM160647v1_CLST_1	-1
GCF_001606475.1_ASM160647v1_CLST_2	65
GCF_001606475.1_ASM160647v1_CLST_3	71560
GCF_001606475.1_ASM160647v1_CLST_5	37862
GCF_001606475.1_ASM160647v1_CLST_7	73828
GCF_001606475.1_ASM160647v1_CLST_8	-1
GCF_001606475.1_ASM160647v1_CLST_9	1847
GCF_001606475.1_ASM160647v1_CLST_10	1846
GCF_001606475.1_ASM160647v1_CLST_11	2257
GCF_001606555.1_ASM160655v1_CLST_0	65
GCF_001606555.1_ASM160655v1_CLST_1	-1
GCF_001606555.1_ASM160655v1_CLST_2	71560
GCF_001606555.1_ASM160655v1_CLST_4	37862
GCF_001606555.1_ASM160655v1_CLST_6	2257
GCF_001606555.1_ASM160655v1_CLST_7	64
GCF_001606555.1_ASM160655v1_CLST_8	-1
GCF_001606555.1_ASM160655v1_CLST_9	-1
GCF_001606555.1_ASM160655v1_CLST_11	793
GCF_001606615.1_ASM160661v1_CLST_3	18109
GCF_001606615.1_ASM160661v1_CLST_5	53
GCF_001606615.1_ASM160661v1_CLST_6	793
GCF_001606615.1_ASM160661v1_CLST_7	4938
GCF_001606615.1_ASM160661v1_CLST_9	99
GCF_001606615.1_ASM160661v1_CLST_10	64
GCF_001606615.1_ASM160661v1_CLST_11	-1
GCF_001606615.1_ASM160661v1_CLST_12	697
GCF_001606695.1_ASM160669v1_CLST_1	11638
GCF_001606695.1_ASM160669v1_CLST_2	4907
GCF_001606695.1_ASM160669v1_CLST_6	-1
GCF_001606695.1_ASM160669v1_CLST_7	697
GCF_001606695.1_ASM160669v1_CLST_8	-1
GCF_001606695.1_ASM160669v1_CLST_10	1837
GCF_001606725.1_ASM160672v1_CLST_1	-1
GCF_001606725.1_ASM160672v1_CLST_2	697
GCF_001606725.1_ASM160672v1_CLST_3	793
GCF_001606725.1_ASM160672v1_CLST_4	4907
GCF_001606725.1_ASM160672v1_CLST_7	1847
GCF_001606725.1_ASM160672v1_CLST_8	909
GCF_001606725.1_ASM160672v1_CLST_10	-1
GCF_001606725.1_ASM160672v1_CLST_11	-1
GCF_001606775.1_ASM160677v1_CLST_3	866
GCF_001606775.1_ASM160677v1_CLST_4	1847
GCF_001606775.1_ASM160677v1_CLST_5	909
GCF_001606775.1_ASM160677v1_CLST_6	99
GCF_001606775.1_ASM160677v1_CLST_8	53
GCF_001606775.1_ASM160677v1_CLST_9	-1
GCF_001606775.1_ASM160677v1_CLST_10	1837
GCF_001606775.1_ASM160677v1_CLST_12	-1
GCF_001606775.1_ASM160677v1_CLST_13	1856
GCF_001606835.1_ASM160683v1_CLST_0	-1
GCF_001606835.1_ASM160683v1_CLST_1	71560
GCF_001606835.1_ASM160683v1_CLST_3	2949
GCF_001606835.1_ASM160683v1_CLST_4	73828
GCF_001606835.1_ASM160683v1_CLST_5	-1
GCF_001606835.1_ASM160683v1_CLST_6	1847
GCF_001606835.1_ASM160683v1_CLST_7	1846
GCF_001606835.1_ASM160683v1_CLST_8	2257
GCF_001606835.1_ASM160683v1_CLST_10	37862
GCF_001606835.1_ASM160683v1_CLST_12	65
GCF_001606915.1_ASM160691v1_CLST_0	53
GCF_001606915.1_ASM160691v1_CLST_2	866
GCF_001606915.1_ASM160691v1_CLST_3	-1
GCF_001606915.1_ASM160691v1_CLST_4	793
GCF_001606915.1_ASM160691v1_CLST_7	16118
GCF_001606915.1_ASM160691v1_CLST_9	1743
GCF_001606915.1_ASM160691v1_CLST_10	99
GCF_001606915.1_ASM160691v1_CLST_11	64
GCF_001606915.1_ASM160691v1_CLST_12	-1
GCF_001606935.1_ASM160693v1_CLST_0	4938
GCF_001606935.1_ASM160693v1_CLST_2	-1
GCF_001606935.1_ASM160693v1_CLST_4	-1
GCF_001606935.1_ASM160693v1_CLST_5	866
GCF_001606935.1_ASM160693v1_CLST_6	1847
GCF_001606935.1_ASM160693v1_CLST_8	805
GCF_001606935.1_ASM160693v1_CLST_11	1837
GCF_001606935.1_ASM160693v1_CLST_12	-1
GCF_001606935.1_ASM160693v1_CLST_14	99
GCF_001606935.1_ASM160693v1_CLST_15	1728
GCF_001606935.1_ASM160693v1_CLST_16	12975
GCF_001606955.1_ASM160695v1_CLST_0	4907
GCF_001606955.1_ASM160695v1_CLST_3	697
GCF_001606955.1_ASM160695v1_CLST_4	4938
GCF_001606955.1_ASM160695v1_CLST_5	805
GCF_001606955.1_ASM160695v1_CLST_11	99
GCF_001606955.1_ASM160695v1_CLST_12	64
GCF_001606955.1_ASM160695v1_CLST_13	-1
GCF_001606955.1_ASM160695v1_CLST_14	2949
GCF_001606975.1_ASM160697v1_CLST_2	53
GCF_001606975.1_ASM160697v1_CLST_5	-1
GCF_001606975.1_ASM160697v1_CLST_6	-1
GCF_001606975.1_ASM160697v1_CLST_9	99
GCF_001606975.1_ASM160697v1_CLST_10	64
GCF_001606975.1_ASM160697v1_CLST_11	4907
GCF_001606975.1_ASM160697v1_CLST_13	1847
GCF_001606975.1_ASM160697v1_CLST_14	4938
GCF_001606975.1_ASM160697v1_CLST_15	10442
GCF_001606975.1_ASM160697v1_CLST_16	697
GCF_001606975.1_ASM160697v1_CLST_17	1837
GCF_001607025.1_ASM160702v1_CLST_0	4938
GCF_001607025.1_ASM160702v1_CLST_3	99
GCF_001607025.1_ASM160702v1_CLST_4	64
GCF_001607025.1_ASM160702v1_CLST_6	-1
GCF_001607025.1_ASM160702v1_CLST_9	1837
GCF_001607025.1_ASM160702v1_CLST_10	-1
GCF_001607025.1_ASM160702v1_CLST_12	10442
GCF_001607025.1_ASM160702v1_CLST_13	697
GCF_001607045.1_ASM160704v1_CLST_0	-1
GCF_001607045.1_ASM160704v1_CLST_1	75873
GCF_001607045.1_ASM160704v1_CLST_3	-1
GCF_001607045.1_ASM160704v1_CLST_4	47557
GCF_001607045.1_ASM160704v1_CLST_6	13118
GCF_001607045.1_ASM160704v1_CLST_8	866
GCF_001607095.1_ASM160709v1_CLST_0	793
GCF_001607095.1_ASM160709v1_CLST_1	53
GCF_001607095.1_ASM160709v1_CLST_2	99
GCF_001607095.1_ASM160709v1_CLST_3	64
GCF_001607095.1_ASM160709v1_CLST_4	-1
GCF_001607095.1_ASM160709v1_CLST_6	16118
GCF_001607095.1_ASM160709v1_CLST_8	-1
GCF_001607095.1_ASM160709v1_CLST_10	-1
GCF_001607095.1_ASM160709v1_CLST_13	4938
GCF_001607095.1_ASM160709v1_CLST_14	10442
GCF_001607095.1_ASM160709v1_CLST_15	697
GCF_001607105.1_ASM160710v1_CLST_0	805
GCF_001607105.1_ASM160710v1_CLST_1	4938
GCF_001607105.1_ASM160710v1_CLST_4	793
GCF_001607105.1_ASM160710v1_CLST_5	17598
GCF_001607105.1_ASM160710v1_CLST_7	99
GCF_001607105.1_ASM160710v1_CLST_8	64
GCF_001607105.1_ASM160710v1_CLST_11	1847
GCF_001607105.1_ASM160710v1_CLST_17	697
GCF_001607175.1_ASM160717v1_CLST_0	16118
GCF_001607175.1_ASM160717v1_CLST_2	697
GCF_001607175.1_ASM160717v1_CLST_4	-1
GCF_001607175.1_ASM160717v1_CLST_5	793
GCF_001607175.1_ASM160717v1_CLST_7	-1
GCF_001607175.1_ASM160717v1_CLST_8	1847
GCF_001607175.1_ASM160717v1_CLST_9	15980
GCF_001607225.1_ASM160722v1_CLST_0	909
GCF_001607225.1_ASM160722v1_CLST_1	99
GCF_001607225.1_ASM160722v1_CLST_4	697
GCF_001607225.1_ASM160722v1_CLST_5	-1
GCF_001607225.1_ASM160722v1_CLST_6	10315
GCF_001607225.1_ASM160722v1_CLST_8	793
GCF_001607225.1_ASM160722v1_CLST_9	65972
GCF_001607225.1_ASM160722v1_CLST_12	1847
GCF_001607355.1_ASM160735v1_CLST_0	-1
GCF_001607355.1_ASM160735v1_CLST_1	-1
GCF_001607355.1_ASM160735v1_CLST_3	1837
GCF_001607355.1_ASM160735v1_CLST_4	866
GCF_001607355.1_ASM160735v1_CLST_5	1847
GCF_001607355.1_ASM160735v1_CLST_6	99
GCF_001607355.1_ASM160735v1_CLST_7	12975
GCF_001607355.1_ASM160735v1_CLST_8	4938
GCF_001607355.1_ASM160735v1_CLST_9	-1
GCF_001607355.1_ASM160735v1_CLST_10	16118
GCF_001607355.1_ASM160735v1_CLST_12	53
GCF_001607435.1_ASM160743v1_CLST_0	793
GCF_001607435.1_ASM160743v1_CLST_1	697
GCF_001607435.1_ASM160743v1_CLST_4	12685
GCF_001607435.1_ASM160743v1_CLST_6	4938
GCF_001607435.1_ASM160743v1_CLST_8	805
GCF_001607435.1_ASM160743v1_CLST_10	99
GCF_001607435.1_ASM160743v1_CLST_11	64
GCF_001607455.1_ASM160745v1_CLST_0	697
GCF_001607455.1_ASM160745v1_CLST_3	805
GCF_001607455.1_ASM160745v1_CLST_7	793
GCF_001607455.1_ASM160745v1_CLST_8	16118
GCF_001607455.1_ASM160745v1_CLST_10	-1
GCF_001607455.1_ASM160745v1_CLST_12	4938
GCF_001607455.1_ASM160745v1_CLST_13	99
GCF_001607455.1_ASM160745v1_CLST_14	64
GCF_001607515.1_ASM160751v1_CLST_2	32827
GCF_001607515.1_ASM160751v1_CLST_9	-1
GCF_001607515.1_ASM160751v1_CLST_13	99
GCF_001607515.1_ASM160751v1_CLST_15	2949
GCF_001607595.1_ASM160759v1_CLST_0	10291
GCF_001607595.1_ASM160759v1_CLST_1	767
GCF_001607595.1_ASM160759v1_CLST_4	1847
GCF_001607595.1_ASM160759v1_CLST_5	1866
GCF_001607595.1_ASM160759v1_CLST_6	57027
GCF_001607595.1_ASM160759v1_CLST_8	-1
GCF_001607595.1_ASM160759v1_CLST_9	1737
GCF_001607595.1_ASM160759v1_CLST_10	10095
GCF_001607595.1_ASM160759v1_CLST_12	-1
GCF_001607635.1_ASM160763v1_CLST_0	1847
GCF_001607635.1_ASM160763v1_CLST_1	-1
GCF_001607635.1_ASM160763v1_CLST_3	-1
GCF_001607635.1_ASM160763v1_CLST_7	15980
GCF_001607635.1_ASM160763v1_CLST_8	99
GCF_001607635.1_ASM160763v1_CLST_10	4938
GCF_001607635.1_ASM160763v1_CLST_11	793
GCF_001607635.1_ASM160763v1_CLST_12	805
GCF_001607675.1_ASM160767v1_CLST_0	10117
GCF_001607675.1_ASM160767v1_CLST_2	11638
GCF_001607675.1_ASM160767v1_CLST_3	-1
GCF_001607675.1_ASM160767v1_CLST_4	1847
GCF_001607675.1_ASM160767v1_CLST_5	8940
GCF_001607675.1_ASM160767v1_CLST_6	4938
GCF_001607675.1_ASM160767v1_CLST_9	4907
GCF_001607675.1_ASM160767v1_CLST_11	1837
GCF_001607715.1_ASM160771v1_CLST_1	-1
GCF_001607715.1_ASM160771v1_CLST_2	4938
GCF_001607715.1_ASM160771v1_CLST_3	25002
GCF_001607715.1_ASM160771v1_CLST_4	53
GCF_001607715.1_ASM160771v1_CLST_5	2257
GCF_001607715.1_ASM160771v1_CLST_6	64
GCF_001607715.1_ASM160771v1_CLST_7	793
GCF_001607715.1_ASM160771v1_CLST_12	-1
GCF_001607735.1_ASM160773v1_CLST_0	767
GCF_001607735.1_ASM160773v1_CLST_2	283
GCF_001607735.1_ASM160773v1_CLST_3	-1
GCF_001607735.1_ASM160773v1_CLST_5	4907
GCF_001607735.1_ASM160773v1_CLST_7	1847
GCF_001607735.1_ASM160773v1_CLST_8	1743
GCF_001607735.1_ASM160773v1_CLST_9	4938
GCF_001607735.1_ASM160773v1_CLST_11	-1
GCF_001607735.1_ASM160773v1_CLST_13	793
GCF_001607755.1_ASM160775v1_CLST_0	4907
GCF_001607755.1_ASM160775v1_CLST_2	805
GCF_001607755.1_ASM160775v1_CLST_3	-1
GCF_001607755.1_ASM160775v1_CLST_4	4938
GCF_001607755.1_ASM160775v1_CLST_5	99
GCF_001607755.1_ASM160775v1_CLST_6	64
GCF_001607755.1_ASM160775v1_CLST_7	-1
GCF_001607755.1_ASM160775v1_CLST_9	24795
GCF_001607755.1_ASM160775v1_CLST_10	2949
GCF_001607765.1_ASM160776v1_CLST_0	99
GCF_001607765.1_ASM160776v1_CLST_1	14090
GCF_001607765.1_ASM160776v1_CLST_2	-1
GCF_001607765.1_ASM160776v1_CLST_3	767
GCF_001607765.1_ASM160776v1_CLST_5	-1
GCF_001607765.1_ASM160776v1_CLST_6	697
GCF_001607765.1_ASM160776v1_CLST_7	1856
GCF_001607765.1_ASM160776v1_CLST_8	11638
GCF_001607765.1_ASM160776v1_CLST_9	-1
GCF_001607765.1_ASM160776v1_CLST_12	1837
GCF_001607815.1_ASM160781v1_CLST_0	1847
GCF_001607815.1_ASM160781v1_CLST_1	3883
GCF_001607815.1_ASM160781v1_CLST_2	99
GCF_001607815.1_ASM160781v1_CLST_3	-1
GCF_001607815.1_ASM160781v1_CLST_5	-1
GCF_001607815.1_ASM160781v1_CLST_8	52465
GCF_001607815.1_ASM160781v1_CLST_9	762
GCF_001607835.1_ASM160783v1_CLST_0	4938
GCF_001607835.1_ASM160783v1_CLST_3	53
GCF_001607835.1_ASM160783v1_CLST_6	1847
GCF_001607835.1_ASM160783v1_CLST_7	-1
GCF_001607835.1_ASM160783v1_CLST_8	-1
GCF_001607835.1_ASM160783v1_CLST_9	-1
GCF_001607835.1_ASM160783v1_CLST_15	793
GCF_001607875.1_ASM160787v1_CLST_2	1847
GCF_001607875.1_ASM160787v1_CLST_3	-1
GCF_001607875.1_ASM160787v1_CLST_5	-1
GCF_001607875.1_ASM160787v1_CLST_6	4938
GCF_001607875.1_ASM160787v1_CLST_7	10442
GCF_001607875.1_ASM160787v1_CLST_9	53
GCF_001607875.1_ASM160787v1_CLST_11	1837
GCF_001607875.1_ASM160787v1_CLST_12	4907
GCF_001607875.1_ASM160787v1_CLST_14	697
GCF_001607875.1_ASM160787v1_CLST_15	99
GCF_001607875.1_ASM160787v1_CLST_16	64
GCF_001607925.1_ASM160792v1_CLST_0	793
GCF_001607925.1_ASM160792v1_CLST_1	18109
GCF_001607925.1_ASM160792v1_CLST_3	-1
GCF_001607925.1_ASM160792v1_CLST_8	-1
GCF_001607925.1_ASM160792v1_CLST_9	99
GCF_001607925.1_ASM160792v1_CLST_10	64
GCF_001607925.1_ASM160792v1_CLST_11	805
GCF_001607925.1_ASM160792v1_CLST_13	866
GCF_001607925.1_ASM160792v1_CLST_14	283
GCF_001607975.1_ASM160797v1_CLST_0	697
GCF_001607975.1_ASM160797v1_CLST_1	4938
GCF_001607975.1_ASM160797v1_CLST_2	909
GCF_001607975.1_ASM160797v1_CLST_5	-1
GCF_001607975.1_ASM160797v1_CLST_6	793
GCF_001607975.1_ASM160797v1_CLST_8	53
GCF_001607975.1_ASM160797v1_CLST_10	4907
GCF_001607995.1_ASM160799v1_CLST_1	697
GCF_001607995.1_ASM160799v1_CLST_4	805
GCF_001607995.1_ASM160799v1_CLST_6	-1
GCF_001607995.1_ASM160799v1_CLST_7	99
GCF_001607995.1_ASM160799v1_CLST_8	64
GCF_001607995.1_ASM160799v1_CLST_9	1867
GCF_001607995.1_ASM160799v1_CLST_11	793
GCF_001607995.1_ASM160799v1_CLST_12	-1
GCF_001607995.1_ASM160799v1_CLST_13	4938
GCF_001608015.1_ASM160801v1_CLST_0	4907
GCF_001608015.1_ASM160801v1_CLST_2	10442
GCF_001608015.1_ASM160801v1_CLST_6	805
GCF_001608015.1_ASM160801v1_CLST_7	697
GCF_001608015.1_ASM160801v1_CLST_8	4938
GCF_001608015.1_ASM160801v1_CLST_9	793
GCF_001608015.1_ASM160801v1_CLST_10	1846
GCF_001608015.1_ASM160801v1_CLST_11	99
GCF_001608015.1_ASM160801v1_CLST_12	-1
GCF_001608015.1_ASM160801v1_CLST_15	-1
GCF_001608085.1_ASM160808v1_CLST_0	805
GCF_001608085.1_ASM160808v1_CLST_4	-1
GCF_001608085.1_ASM160808v1_CLST_6	697
GCF_001608085.1_ASM160808v1_CLST_8	-1
GCF_001608085.1_ASM160808v1_CLST_10	793
GCF_001608085.1_ASM160808v1_CLST_11	4907
GCF_001608085.1_ASM160808v1_CLST_13	1847
GCF_001608085.1_ASM160808v1_CLST_14	4938
GCF_001608085.1_ASM160808v1_CLST_15	-1
GCF_001608085.1_ASM160808v1_CLST_16	1846
GCF_001608085.1_ASM160808v1_CLST_17	99
GCF_001608105.1_ASM160810v1_CLST_0	-1
GCF_001608105.1_ASM160810v1_CLST_1	1847
GCF_001608105.1_ASM160810v1_CLST_2	909
GCF_001608105.1_ASM160810v1_CLST_7	1837
GCF_001608105.1_ASM160810v1_CLST_8	11638
GCF_001608105.1_ASM160810v1_CLST_12	4907
GCF_001608105.1_ASM160810v1_CLST_14	697
GCF_001608105.1_ASM160810v1_CLST_15	4938
GCF_001608125.1_ASM160812v1_CLST_1	1739
GCF_001608125.1_ASM160812v1_CLST_2	1743
GCF_001608125.1_ASM160812v1_CLST_5	99
GCF_001608125.1_ASM160812v1_CLST_6	64
GCF_001608125.1_ASM160812v1_CLST_7	-1
GCF_001608125.1_ASM160812v1_CLST_9	866
GCF_001608125.1_ASM160812v1_CLST_10	1737
GCF_001608125.1_ASM160812v1_CLST_13	1856
GCF_001608165.1_ASM160816v1_CLST_1	-1
GCF_001608165.1_ASM160816v1_CLST_2	1837
GCF_001608165.1_ASM160816v1_CLST_3	4938
GCF_001608165.1_ASM160816v1_CLST_4	99
GCF_001608165.1_ASM160816v1_CLST_5	1728
GCF_001608165.1_ASM160816v1_CLST_6	53
GCF_001608165.1_ASM160816v1_CLST_11	-1
GCF_001608205.1_ASM160820v1_CLST_0	697
GCF_001608205.1_ASM160820v1_CLST_3	4907
GCF_001608205.1_ASM160820v1_CLST_6	11638
GCF_001608205.1_ASM160820v1_CLST_7	1837
GCF_001608205.1_ASM160820v1_CLST_9	-1
GCF_001608205.1_ASM160820v1_CLST_13	-1
GCF_001609215.1_ASM160921v1_CLST_0	53
GCF_001609215.1_ASM160921v1_CLST_2	-1
GCF_001609215.1_ASM160921v1_CLST_5	12975
GCF_001609215.1_ASM160921v1_CLST_7	1837
GCF_001609215.1_ASM160921v1_CLST_8	866
GCF_001609215.1_ASM160921v1_CLST_9	99
GCF_001609215.1_ASM160921v1_CLST_10	1728
GCF_001609215.1_ASM160921v1_CLST_12	-1
GCF_001609215.1_ASM160921v1_CLST_15	-1
GCF_001609255.1_ASM160925v1_CLST_0	1847
GCF_001609255.1_ASM160925v1_CLST_1	866
GCF_001609255.1_ASM160925v1_CLST_2	793
GCF_001609255.1_ASM160925v1_CLST_3	-1
GCF_001609255.1_ASM160925v1_CLST_5	-1
GCF_001609255.1_ASM160925v1_CLST_6	909
GCF_001609255.1_ASM160925v1_CLST_7	99
GCF_001609255.1_ASM160925v1_CLST_9	805
GCF_001609255.1_ASM160925v1_CLST_13	-1
GCF_001609265.1_ASM160926v1_CLST_0	1837
GCF_001609265.1_ASM160926v1_CLST_3	866
GCF_001609265.1_ASM160926v1_CLST_4	-1
GCF_001609265.1_ASM160926v1_CLST_5	-1
GCF_001609265.1_ASM160926v1_CLST_6	4938
GCF_001609265.1_ASM160926v1_CLST_9	909
GCF_001609265.1_ASM160926v1_CLST_10	99
GCF_001609265.1_ASM160926v1_CLST_12	1856
GCF_001609295.1_ASM160929v1_CLST_1	1847
GCF_001609295.1_ASM160929v1_CLST_2	909
GCF_001609295.1_ASM160929v1_CLST_3	99
GCF_001609295.1_ASM160929v1_CLST_4	793
GCF_001609295.1_ASM160929v1_CLST_5	697
GCF_001609295.1_ASM160929v1_CLST_6	4907
GCF_001609295.1_ASM160929v1_CLST_11	4938
GCF_001609295.1_ASM160929v1_CLST_12	805
GCF_001609315.1_ASM160931v1_CLST_5	-1
GCF_001609315.1_ASM160931v1_CLST_6	18109
GCF_001609315.1_ASM160931v1_CLST_9	1847
GCF_001609315.1_ASM160931v1_CLST_10	8940
GCF_001609315.1_ASM160931v1_CLST_11	99
GCF_001609315.1_ASM160931v1_CLST_12	866
GCF_001609315.1_ASM160931v1_CLST_13	53
GCF_001609315.1_ASM160931v1_CLST_15	793
GCF_001609315.1_ASM160931v1_CLST_16	283
GCF_001609335.1_ASM160933v1_CLST_0	4938
GCF_001609335.1_ASM160933v1_CLST_1	697
GCF_001609335.1_ASM160933v1_CLST_3	793
GCF_001609335.1_ASM160933v1_CLST_5	11638
GCF_001609335.1_ASM160933v1_CLST_6	16118
GCF_001609335.1_ASM160933v1_CLST_8	-1
GCF_001609335.1_ASM160933v1_CLST_9	1847
GCF_001609335.1_ASM160933v1_CLST_10	15980
GCF_001609745.1_ASM160974v1_CLST_2	5941
GCF_001609745.1_ASM160974v1_CLST_3	805
GCF_001609745.1_ASM160974v1_CLST_5	793
GCF_001609745.1_ASM160974v1_CLST_6	1847
GCF_001609745.1_ASM160974v1_CLST_7	99
GCF_001612475.1_ASM161247v1_CLST_0	12975
GCF_001612475.1_ASM161247v1_CLST_1	-1
GCF_001612475.1_ASM161247v1_CLST_2	1847
GCF_001612475.1_ASM161247v1_CLST_3	99
GCF_001612475.1_ASM161247v1_CLST_4	767
GCF_001612475.1_ASM161247v1_CLST_5	4938
GCF_001612475.1_ASM161247v1_CLST_6	1837
GCF_001612475.1_ASM161247v1_CLST_7	16118
GCF_001612475.1_ASM161247v1_CLST_8	-1
GCF_001612475.1_ASM161247v1_CLST_9	-1
GCF_001614715.1_ASM161471v1_CLST_1	1847
GCF_001614715.1_ASM161471v1_CLST_2	52
GCF_001614715.1_ASM161471v1_CLST_4	793
GCF_001614715.1_ASM161471v1_CLST_9	55797
GCF_001614715.1_ASM161471v1_CLST_10	697
GCF_001615305.1_ASM161530v1_CLST_4	99
GCF_001615305.1_ASM161530v1_CLST_6	-1
GCF_001615305.1_ASM161530v1_CLST_8	1837
GCF_001615305.1_ASM161530v1_CLST_9	909
GCF_001615645.1_ASM161564v1_CLST_0	1743
GCF_001615645.1_ASM161564v1_CLST_3	2949
GCF_001615645.1_ASM161564v1_CLST_4	99
GCF_001615645.1_ASM161564v1_CLST_5	64
GCF_001615645.1_ASM161564v1_CLST_6	-1
GCF_001615645.1_ASM161564v1_CLST_7	53
GCF_001616495.1_ASM161649v1_CLST_0	909
GCF_001616495.1_ASM161649v1_CLST_2	-1
GCF_001616495.1_ASM161649v1_CLST_3	1847
GCF_001616495.1_ASM161649v1_CLST_4	697
GCF_001616495.1_ASM161649v1_CLST_5	793
GCF_001616495.1_ASM161649v1_CLST_6	-1
GCF_001616495.1_ASM161649v1_CLST_9	16118
GCF_001616495.1_ASM161649v1_CLST_11	805
GCF_001616495.1_ASM161649v1_CLST_13	-1
GCF_001617215.1_ASM161721v1_CLST_1	-1
GCF_001617215.1_ASM161721v1_CLST_2	24795
GCF_001617215.1_ASM161721v1_CLST_4	4938
GCF_001617215.1_ASM161721v1_CLST_9	11638
GCF_001617215.1_ASM161721v1_CLST_10	1847
GCF_001617215.1_ASM161721v1_CLST_12	793
GCF_001620905.1_ASM162090v1_CLST_2	793
GCF_001620905.1_ASM162090v1_CLST_3	65
GCF_001620905.1_ASM162090v1_CLST_6	64
GCF_001620905.1_ASM162090v1_CLST_9	1847
GCF_001620905.1_ASM162090v1_CLST_10	-1
GCF_001637645.1_ASM163764v1_CLST_2	-1
GCF_001637645.1_ASM163764v1_CLST_3	1846
GCF_001637645.1_ASM163764v1_CLST_4	99
GCF_001637645.1_ASM163764v1_CLST_7	5941
GCF_001637645.1_ASM163764v1_CLST_8	65
GCF_001637645.1_ASM163764v1_CLST_9	53
GCF_001637645.1_ASM163764v1_CLST_10	1847
GCF_001637655.1_ASM163765v1_CLST_0	53
GCF_001637655.1_ASM163765v1_CLST_2	-1
GCF_001637655.1_ASM163765v1_CLST_3	99
GCF_001637655.1_ASM163765v1_CLST_4	65
GCF_001637655.1_ASM163765v1_CLST_5	1837
GCF_001637655.1_ASM163765v1_CLST_10	1847
GCF_001637655.1_ASM163765v1_CLST_11	576
GCF_001637655.1_ASM163765v1_CLST_12	18109
GCF_001637705.1_ASM163770v1_CLST_0	1837
GCF_001637705.1_ASM163770v1_CLST_1	-1
GCF_001637705.1_ASM163770v1_CLST_2	1847
GCF_001637705.1_ASM163770v1_CLST_3	909
GCF_001637705.1_ASM163770v1_CLST_4	99
GCF_001637705.1_ASM163770v1_CLST_7	724
GCF_001637705.1_ASM163770v1_CLST_12	53
GCF_001637715.1_ASM163771v1_CLST_0	5941
GCF_001637715.1_ASM163771v1_CLST_4	2949
GCF_001637715.1_ASM163771v1_CLST_5	55788
GCF_001637715.1_ASM163771v1_CLST_7	1847
GCF_001637715.1_ASM163771v1_CLST_8	-1
GCF_001637715.1_ASM163771v1_CLST_9	99
GCF_001637715.1_ASM163771v1_CLST_10	65
GCF_001637715.1_ASM163771v1_CLST_11	53
GCF_001637735.1_ASM163773v1_CLST_0	2949
GCF_001637735.1_ASM163773v1_CLST_6	5941
GCF_001637735.1_ASM163773v1_CLST_7	65
GCF_001637735.1_ASM163773v1_CLST_8	53
GCF_001637735.1_ASM163773v1_CLST_12	8940
GCF_001637735.1_ASM163773v1_CLST_13	99
GCF_001637735.1_ASM163773v1_CLST_15	55788
GCF_001637745.1_ASM163774v1_CLST_0	-1
GCF_001637745.1_ASM163774v1_CLST_1	1837
GCF_001637745.1_ASM163774v1_CLST_2	16118
GCF_001637745.1_ASM163774v1_CLST_4	-1
GCF_001637745.1_ASM163774v1_CLST_5	-1
GCF_001637745.1_ASM163774v1_CLST_6	1847
GCF_001637745.1_ASM163774v1_CLST_7	1846
GCF_001637745.1_ASM163774v1_CLST_8	99
GCF_001637745.1_ASM163774v1_CLST_9	65
GCF_001637745.1_ASM163774v1_CLST_10	53
GCF_001637785.1_ASM163778v1_CLST_0	65
GCF_001637785.1_ASM163778v1_CLST_1	-1
GCF_001637785.1_ASM163778v1_CLST_2	53
GCF_001637785.1_ASM163778v1_CLST_3	1837
GCF_001637785.1_ASM163778v1_CLST_9	283
GCF_001637785.1_ASM163778v1_CLST_13	15980
GCF_001637785.1_ASM163778v1_CLST_14	99
GCF_001637785.1_ASM163778v1_CLST_15	576
GCF_001637825.1_ASM163782v1_CLST_0	64
GCF_001637825.1_ASM163782v1_CLST_1	-1
GCF_001637825.1_ASM163782v1_CLST_2	75873
GCF_001637825.1_ASM163782v1_CLST_4	99
GCF_001637825.1_ASM163782v1_CLST_9	1837
GCF_001637825.1_ASM163782v1_CLST_10	37218
GCF_001637825.1_ASM163782v1_CLST_12	65
GCF_001637825.1_ASM163782v1_CLST_13	48176
GCF_001637865.1_ASM163786v1_CLST_3	99
GCF_001637865.1_ASM163786v1_CLST_4	1837
GCF_001637865.1_ASM163786v1_CLST_7	37218
GCF_001637865.1_ASM163786v1_CLST_8	39261
GCF_001637865.1_ASM163786v1_CLST_9	65
GCF_001637865.1_ASM163786v1_CLST_10	-1
GCF_001637885.1_ASM163788v1_CLST_2	1847
GCF_001637885.1_ASM163788v1_CLST_3	1846
GCF_001637885.1_ASM163788v1_CLST_4	99
GCF_001637885.1_ASM163788v1_CLST_5	-1
GCF_001637885.1_ASM163788v1_CLST_6	65
GCF_001637885.1_ASM163788v1_CLST_7	37218
GCF_001637885.1_ASM163788v1_CLST_8	793
GCF_001637885.1_ASM163788v1_CLST_12	75873
GCF_001637895.1_ASM163789v1_CLST_0	65
GCF_001637895.1_ASM163789v1_CLST_1	-1
GCF_001637895.1_ASM163789v1_CLST_4	75873
GCF_001637895.1_ASM163789v1_CLST_7	37218
GCF_001637895.1_ASM163789v1_CLST_10	79426
GCF_001637895.1_ASM163789v1_CLST_11	1847
GCF_001637895.1_ASM163789v1_CLST_12	909
GCF_001637895.1_ASM163789v1_CLST_13	99
GCF_001637895.1_ASM163789v1_CLST_14	1837
GCF_001637905.1_ASM163790v1_CLST_0	65
GCF_001637905.1_ASM163790v1_CLST_3	37218
GCF_001637905.1_ASM163790v1_CLST_4	75873
GCF_001637905.1_ASM163790v1_CLST_6	1837
GCF_001637905.1_ASM163790v1_CLST_9	-1
GCF_001637905.1_ASM163790v1_CLST_10	1847
GCF_001637905.1_ASM163790v1_CLST_11	-1
GCF_001637905.1_ASM163790v1_CLST_12	99
GCF_001637965.1_ASM163796v1_CLST_0	-1
GCF_001637965.1_ASM163796v1_CLST_3	866
GCF_001637965.1_ASM163796v1_CLST_4	48176
GCF_001637965.1_ASM163796v1_CLST_7	1847
GCF_001637965.1_ASM163796v1_CLST_8	37218
GCF_001637965.1_ASM163796v1_CLST_9	1837
GCF_001637965.1_ASM163796v1_CLST_10	99
GCF_001637965.1_ASM163796v1_CLST_11	64
GCF_001637965.1_ASM163796v1_CLST_12	75873
GCF_001637985.1_ASM163798v1_CLST_0	99
GCF_001637985.1_ASM163798v1_CLST_3	75873
GCF_001637985.1_ASM163798v1_CLST_5	793
GCF_001637985.1_ASM163798v1_CLST_9	37218
GCF_001637985.1_ASM163798v1_CLST_10	-1
GCF_001637985.1_ASM163798v1_CLST_12	1847
GCF_001637985.1_ASM163798v1_CLST_13	-1
GCF_001637985.1_ASM163798v1_CLST_15	39261
GCF_001637985.1_ASM163798v1_CLST_16	65
GCF_001638025.1_ASM163802v1_CLST_0	1837
GCF_001638025.1_ASM163802v1_CLST_3	866
GCF_001638025.1_ASM163802v1_CLST_4	37218
GCF_001638025.1_ASM163802v1_CLST_5	-1
GCF_001638025.1_ASM163802v1_CLST_6	1847
GCF_001638025.1_ASM163802v1_CLST_7	52
GCF_001638025.1_ASM163802v1_CLST_9	-1
GCF_001638045.1_ASM163804v1_CLST_0	-1
GCF_001638045.1_ASM163804v1_CLST_2	-1
GCF_001638045.1_ASM163804v1_CLST_3	1837
GCF_001638045.1_ASM163804v1_CLST_9	75873
GCF_001638045.1_ASM163804v1_CLST_15	-1
GCF_001638045.1_ASM163804v1_CLST_18	39261
GCF_001638045.1_ASM163804v1_CLST_19	65
GCF_001638045.1_ASM163804v1_CLST_20	99
GCF_001638045.1_ASM163804v1_CLST_21	64
GCF_001638055.1_ASM163805v1_CLST_0	866
GCF_001638055.1_ASM163805v1_CLST_1	-1
GCF_001638055.1_ASM163805v1_CLST_2	37218
GCF_001638055.1_ASM163805v1_CLST_3	-1
GCF_001638055.1_ASM163805v1_CLST_6	793
GCF_001638055.1_ASM163805v1_CLST_7	1846
GCF_001638055.1_ASM163805v1_CLST_11	914
GCF_001638065.1_ASM163806v1_CLST_0	-1
GCF_001638065.1_ASM163806v1_CLST_3	99
GCF_001638065.1_ASM163806v1_CLST_4	64
GCF_001638065.1_ASM163806v1_CLST_7	65
GCF_001638065.1_ASM163806v1_CLST_10	1837
GCF_001638065.1_ASM163806v1_CLST_11	-1
GCF_001638065.1_ASM163806v1_CLST_18	37218
GCF_001638135.1_ASM163813v1_CLST_0	1847
GCF_001638135.1_ASM163813v1_CLST_7	-1
GCF_001638135.1_ASM163813v1_CLST_8	1743
GCF_001638135.1_ASM163813v1_CLST_10	697
GCF_001638135.1_ASM163813v1_CLST_11	16759
GCF_001638135.1_ASM163813v1_CLST_13	50851
GCF_001638135.1_ASM163813v1_CLST_15	16318
GCF_001638165.1_ASM163816v1_CLST_0	-1
GCF_001638165.1_ASM163816v1_CLST_3	1847
GCF_001638165.1_ASM163816v1_CLST_4	1846
GCF_001638165.1_ASM163816v1_CLST_5	99
GCF_001638165.1_ASM163816v1_CLST_6	793
GCF_001638165.1_ASM163816v1_CLST_10	-1
GCF_001638165.1_ASM163816v1_CLST_12	37218
GCF_001638165.1_ASM163816v1_CLST_13	39261
GCF_001638165.1_ASM163816v1_CLST_14	65
GCF_001638165.1_ASM163816v1_CLST_15	-1
GCF_001638205.1_ASM163820v1_CLST_2	37218
GCF_001638205.1_ASM163820v1_CLST_3	99
GCF_001638205.1_ASM163820v1_CLST_4	64
GCF_001638205.1_ASM163820v1_CLST_8	-1
GCF_001638205.1_ASM163820v1_CLST_9	1837
GCF_001638205.1_ASM163820v1_CLST_10	65
GCF_001638205.1_ASM163820v1_CLST_11	75873
GCF_001644175.1_ASM164417v1_CLST_0	4938
GCF_001644175.1_ASM164417v1_CLST_2	53
GCF_001644175.1_ASM164417v1_CLST_4	17598
GCF_001644175.1_ASM164417v1_CLST_8	2949
GCF_001644175.1_ASM164417v1_CLST_9	1743
GCF_001644175.1_ASM164417v1_CLST_10	64
GCF_001644175.1_ASM164417v1_CLST_11	-1
GCF_001644175.1_ASM164417v1_CLST_12	697
GCF_001644725.1_ASM164472v1_CLST_0	-1
GCF_001644725.1_ASM164472v1_CLST_1	1847
GCF_001644725.1_ASM164472v1_CLST_2	909
GCF_001644725.1_ASM164472v1_CLST_3	-1
GCF_001644725.1_ASM164472v1_CLST_4	697
GCF_001644725.1_ASM164472v1_CLST_5	26536
GCF_001644725.1_ASM164472v1_CLST_6	2949
GCF_001644725.1_ASM164472v1_CLST_7	16118
GCF_001644725.1_ASM164472v1_CLST_8	53
GCF_001644745.1_ASM164474v1_CLST_0	-1
GCF_001644745.1_ASM164474v1_CLST_1	1847
GCF_001644745.1_ASM164474v1_CLST_2	909
GCF_001644745.1_ASM164474v1_CLST_3	99
GCF_001644745.1_ASM164474v1_CLST_4	697
GCF_001644745.1_ASM164474v1_CLST_5	767
GCF_001644745.1_ASM164474v1_CLST_6	-1
GCF_001644745.1_ASM164474v1_CLST_7	1837
GCF_001644745.1_ASM164474v1_CLST_8	-1
GCF_001644745.1_ASM164474v1_CLST_9	11638
GCF_001644745.1_ASM164474v1_CLST_10	-1
GCF_001645245.1_ASM164524v1_CLST_0	805
GCF_001645245.1_ASM164524v1_CLST_1	4907
GCF_001645245.1_ASM164524v1_CLST_4	-1
GCF_001645245.1_ASM164524v1_CLST_5	-1
GCF_001645245.1_ASM164524v1_CLST_6	1847
GCF_001645245.1_ASM164524v1_CLST_7	909
GCF_001645245.1_ASM164524v1_CLST_8	-1
GCF_001645245.1_ASM164524v1_CLST_9	65
GCF_001645245.1_ASM164524v1_CLST_10	4938
GCF_001645245.1_ASM164524v1_CLST_11	1837
GCF_001647315.1_ASM164731v1_CLST_0	-1
GCF_001647315.1_ASM164731v1_CLST_2	64
GCF_001647315.1_ASM164731v1_CLST_3	37218
GCF_001647315.1_ASM164731v1_CLST_9	1837
GCF_001647315.1_ASM164731v1_CLST_10	-1
GCF_001647315.1_ASM164731v1_CLST_11	99
GCF_001647315.1_ASM164731v1_CLST_12	65
GCF_001647325.1_ASM164732v1_CLST_0	-1
GCF_001647325.1_ASM164732v1_CLST_1	8940
GCF_001647325.1_ASM164732v1_CLST_2	99
GCF_001647325.1_ASM164732v1_CLST_4	1837
GCF_001647325.1_ASM164732v1_CLST_7	-1
GCF_001647325.1_ASM164732v1_CLST_8	65
GCF_001647325.1_ASM164732v1_CLST_9	37218
GCF_001647325.1_ASM164732v1_CLST_12	-1
GCF_001647335.1_ASM164733v1_CLST_0	793
GCF_001647335.1_ASM164733v1_CLST_4	-1
GCF_001647335.1_ASM164733v1_CLST_6	866
GCF_001647335.1_ASM164733v1_CLST_7	61593
GCF_001647335.1_ASM164733v1_CLST_8	1847
GCF_001647335.1_ASM164733v1_CLST_9	14090
GCF_001647335.1_ASM164733v1_CLST_10	99
GCF_001647335.1_ASM164733v1_CLST_11	-1
GCF_001647335.1_ASM164733v1_CLST_14	37218
GCF_001647335.1_ASM164733v1_CLST_15	-1
GCF_001647345.1_ASM164734v1_CLST_3	1846
GCF_001647345.1_ASM164734v1_CLST_4	99
GCF_001647345.1_ASM164734v1_CLST_7	65
GCF_001647345.1_ASM164734v1_CLST_8	48176
GCF_001647345.1_ASM164734v1_CLST_9	1847
GCF_001647345.1_ASM164734v1_CLST_10	37218
GCF_001647345.1_ASM164734v1_CLST_11	-1
GCF_001647345.1_ASM164734v1_CLST_15	1891
GCF_001647395.1_ASM164739v1_CLST_0	37218
GCF_001647395.1_ASM164739v1_CLST_1	1837
GCF_001647395.1_ASM164739v1_CLST_5	-1
GCF_001647395.1_ASM164739v1_CLST_6	99
GCF_001647395.1_ASM164739v1_CLST_7	14090
GCF_001647395.1_ASM164739v1_CLST_8	-1
GCF_001647395.1_ASM164739v1_CLST_10	65
GCF_001647405.1_ASM164740v1_CLST_0	-1
GCF_001647405.1_ASM164740v1_CLST_1	-1
GCF_001647405.1_ASM164740v1_CLST_3	793
GCF_001647405.1_ASM164740v1_CLST_4	37218
GCF_001647405.1_ASM164740v1_CLST_5	-1
GCF_001647405.1_ASM164740v1_CLST_8	1846
GCF_001647405.1_ASM164740v1_CLST_9	99
GCF_001647405.1_ASM164740v1_CLST_12	866
GCF_001647405.1_ASM164740v1_CLST_13	48176
GCF_001648715.1_ASM164871v1_CLST_0	-1
GCF_001648715.1_ASM164871v1_CLST_1	37218
GCF_001648715.1_ASM164871v1_CLST_2	1743
GCF_001648715.1_ASM164871v1_CLST_3	64
GCF_001648715.1_ASM164871v1_CLST_4	-1
GCF_001648715.1_ASM164871v1_CLST_5	-1
GCF_001648715.1_ASM164871v1_CLST_7	75873
GCF_001648715.1_ASM164871v1_CLST_10	866
GCF_001648715.1_ASM164871v1_CLST_11	1837
GCF_001650505.1_ASM165050v1_CLST_0	53
GCF_001650505.1_ASM165050v1_CLST_3	697
GCF_001650505.1_ASM165050v1_CLST_4	793
GCF_001650505.1_ASM165050v1_CLST_5	12738
GCF_001650505.1_ASM165050v1_CLST_7	99
GCF_001650505.1_ASM165050v1_CLST_8	64
GCF_001650505.1_ASM165050v1_CLST_9	-1
GCF_001650505.1_ASM165050v1_CLST_10	4938
GCF_001650515.1_ASM165051v1_CLST_0	99
GCF_001650515.1_ASM165051v1_CLST_1	64
GCF_001650515.1_ASM165051v1_CLST_2	-1
GCF_001650515.1_ASM165051v1_CLST_3	4938
GCF_001650515.1_ASM165051v1_CLST_4	697
GCF_001650515.1_ASM165051v1_CLST_6	4907
GCF_001650515.1_ASM165051v1_CLST_8	793
GCF_001650515.1_ASM165051v1_CLST_9	805
GCF_001650555.1_ASM165055v1_CLST_0	99
GCF_001650555.1_ASM165055v1_CLST_1	14090
GCF_001650555.1_ASM165055v1_CLST_3	1837
GCF_001650555.1_ASM165055v1_CLST_7	8701
GCF_001650565.1_ASM165056v1_CLST_0	1837
GCF_001650565.1_ASM165056v1_CLST_2	99
GCF_001650565.1_ASM165056v1_CLST_3	64
GCF_001650565.1_ASM165056v1_CLST_4	-1
GCF_001650565.1_ASM165056v1_CLST_5	4907
GCF_001650565.1_ASM165056v1_CLST_7	4938
GCF_001650565.1_ASM165056v1_CLST_8	697
GCF_001650565.1_ASM165056v1_CLST_9	53
GCF_001650585.1_ASM165058v1_CLST_0	697
GCF_001650585.1_ASM165058v1_CLST_1	1837
GCF_001650585.1_ASM165058v1_CLST_2	4938
GCF_001650585.1_ASM165058v1_CLST_3	99
GCF_001650585.1_ASM165058v1_CLST_4	64
GCF_001650585.1_ASM165058v1_CLST_5	4907
GCF_001650585.1_ASM165058v1_CLST_8	-1
GCF_001650585.1_ASM165058v1_CLST_9	805
GCF_001650605.1_ASM165060v1_CLST_2	99
GCF_001650605.1_ASM165060v1_CLST_3	64
GCF_001650605.1_ASM165060v1_CLST_5	-1
GCF_001650605.1_ASM165060v1_CLST_8	697
GCF_001650605.1_ASM165060v1_CLST_11	55669
GCF_001650605.1_ASM165060v1_CLST_13	11638
GCF_001650605.1_ASM165060v1_CLST_15	-1
GCF_001651605.1_ASM165160v1_CLST_0	793
GCF_001651605.1_ASM165160v1_CLST_1	99
GCF_001651605.1_ASM165160v1_CLST_2	1743
GCF_001651605.1_ASM165160v1_CLST_5	16759
GCF_001651605.1_ASM165160v1_CLST_6	46221
GCF_001651605.1_ASM165160v1_CLST_11	1704
GCF_001651605.1_ASM165160v1_CLST_14	1737
GCF_001651615.1_ASM165161v1_CLST_2	697
GCF_001651615.1_ASM165161v1_CLST_5	1837
GCF_001651615.1_ASM165161v1_CLST_6	1867
GCF_001651615.1_ASM165161v1_CLST_10	1847
GCF_001651615.1_ASM165161v1_CLST_11	10816
GCF_001651615.1_ASM165161v1_CLST_12	99
GCF_001651615.1_ASM165161v1_CLST_13	762
GCF_001651635.1_ASM165163v1_CLST_0	99
GCF_001651635.1_ASM165163v1_CLST_1	64
GCF_001651635.1_ASM165163v1_CLST_4	-1
GCF_001651635.1_ASM165163v1_CLST_5	1743
GCF_001651635.1_ASM165163v1_CLST_8	2949
GCF_001651635.1_ASM165163v1_CLST_11	-1
GCF_001651635.1_ASM165163v1_CLST_12	697
GCF_001651695.1_ASM165169v1_CLST_5	99
GCF_001651695.1_ASM165169v1_CLST_6	64
GCF_001651695.1_ASM165169v1_CLST_7	2949
GCF_001651695.1_ASM165169v1_CLST_8	65
GCF_001651695.1_ASM165169v1_CLST_9	-1
GCF_001651715.1_ASM165171v1_CLST_4	65
GCF_001651715.1_ASM165171v1_CLST_5	-1
GCF_001651715.1_ASM165171v1_CLST_6	-1
GCF_001651715.1_ASM165171v1_CLST_14	72068
GCF_001651715.1_ASM165171v1_CLST_15	1847
GCF_001651715.1_ASM165171v1_CLST_16	47990
GCF_001651715.1_ASM165171v1_CLST_17	99
GCF_001651715.1_ASM165171v1_CLST_22	1743
GCF_001651715.1_ASM165171v1_CLST_23	2949
GCF_001651725.1_ASM165172v1_CLST_0	25898
GCF_001651725.1_ASM165172v1_CLST_3	12975
GCF_001651725.1_ASM165172v1_CLST_5	-1
GCF_001651725.1_ASM165172v1_CLST_11	99
GCF_001651725.1_ASM165172v1_CLST_12	64
GCF_001651725.1_ASM165172v1_CLST_15	866
GCF_001651725.1_ASM165172v1_CLST_18	793
GCF_001652345.1_ASM165234v1_CLST_0	724
GCF_001652345.1_ASM165234v1_CLST_3	99
GCF_001652345.1_ASM165234v1_CLST_6	53
GCF_001652345.1_ASM165234v1_CLST_10	793
GCF_001652805.1_ASM165280v1_CLST_3	99
GCF_001652805.1_ASM165280v1_CLST_4	64
GCF_001652805.1_ASM165280v1_CLST_5	16379
GCF_001652805.1_ASM165280v1_CLST_6	-1
GCF_001652805.1_ASM165280v1_CLST_8	65
GCF_001654955.1_ASM165495v1_CLST_3	8911
GCF_001654955.1_ASM165495v1_CLST_5	1856
GCF_001654955.1_ASM165495v1_CLST_7	724
GCF_001654955.1_ASM165495v1_CLST_12	99
GCF_001654955.1_ASM165495v1_CLST_13	64
GCF_001654955.1_ASM165495v1_CLST_14	2949
GCF_001657505.1_ASM165750v1_CLST_2	1847
GCF_001657505.1_ASM165750v1_CLST_3	1846
GCF_001657505.1_ASM165750v1_CLST_4	-1
GCF_001657505.1_ASM165750v1_CLST_8	1837
GCF_001657505.1_ASM165750v1_CLST_9	-1
GCF_001657505.1_ASM165750v1_CLST_10	-1
GCF_001657505.1_ASM165750v1_CLST_12	805
GCF_001657505.1_ASM165750v1_CLST_14	576
GCF_001657505.1_ASM165750v1_CLST_15	65
GCF_001657975.1_ASM165797v1_CLST_18	99
GCF_001659815.1_ASM165981v1_CLST_2	576
GCF_001659815.1_ASM165981v1_CLST_4	65
GCF_001659815.1_ASM165981v1_CLST_8	-1
GCF_001659815.1_ASM165981v1_CLST_12	-1
GCF_001659815.1_ASM165981v1_CLST_14	1847
GCF_001659815.1_ASM165981v1_CLST_15	1846
GCF_001659815.1_ASM165981v1_CLST_16	99
GCF_001659815.1_ASM165981v1_CLST_18	793
GCF_001660085.1_ASM166008v1_CLST_0	67045
GCF_001660085.1_ASM166008v1_CLST_1	17598
GCF_001660085.1_ASM166008v1_CLST_4	805
GCF_001660085.1_ASM166008v1_CLST_7	697
GCF_001660085.1_ASM166008v1_CLST_9	793
GCF_001660085.1_ASM166008v1_CLST_10	1847
GCF_001660085.1_ASM166008v1_CLST_11	99
GCF_001660095.1_ASM166009v1_CLST_0	99
GCF_001660095.1_ASM166009v1_CLST_1	64
GCF_001660095.1_ASM166009v1_CLST_3	805
GCF_001660095.1_ASM166009v1_CLST_5	793
GCF_001660095.1_ASM166009v1_CLST_10	65
GCF_001660105.1_ASM166010v1_CLST_0	-1
GCF_001660105.1_ASM166010v1_CLST_4	1837
GCF_001660105.1_ASM166010v1_CLST_5	17598
GCF_001660105.1_ASM166010v1_CLST_9	-1
GCF_001660165.1_ASM166016v1_CLST_1	4938
GCF_001660165.1_ASM166016v1_CLST_3	-1
GCF_001660165.1_ASM166016v1_CLST_4	793
GCF_001660165.1_ASM166016v1_CLST_5	-1
GCF_001660165.1_ASM166016v1_CLST_7	697
GCF_001660165.1_ASM166016v1_CLST_10	99
GCF_001660165.1_ASM166016v1_CLST_12	16118
GCF_001660185.1_ASM166018v1_CLST_0	99
GCF_001660185.1_ASM166018v1_CLST_2	4938
GCF_001660185.1_ASM166018v1_CLST_3	-1
GCF_001660185.1_ASM166018v1_CLST_4	767
GCF_001660185.1_ASM166018v1_CLST_6	-1
GCF_001660185.1_ASM166018v1_CLST_7	13751
GCF_001660185.1_ASM166018v1_CLST_10	6403
GCF_001660185.1_ASM166018v1_CLST_12	1847
GCF_001660245.1_ASM166024v1_CLST_0	576
GCF_001660245.1_ASM166024v1_CLST_2	-1
GCF_001660245.1_ASM166024v1_CLST_3	697
GCF_001660245.1_ASM166024v1_CLST_4	4907
GCF_001660245.1_ASM166024v1_CLST_6	805
GCF_001660245.1_ASM166024v1_CLST_8	1837
GCF_001660245.1_ASM166024v1_CLST_10	-1
GCF_001660245.1_ASM166024v1_CLST_11	99
GCF_001660245.1_ASM166024v1_CLST_12	64
GCF_001660255.1_ASM166025v1_CLST_0	576
GCF_001660255.1_ASM166025v1_CLST_1	793
GCF_001660255.1_ASM166025v1_CLST_3	99
GCF_001660255.1_ASM166025v1_CLST_4	64
GCF_001660255.1_ASM166025v1_CLST_5	18109
GCF_001660255.1_ASM166025v1_CLST_7	-1
GCF_001660255.1_ASM166025v1_CLST_8	53
GCF_001660255.1_ASM166025v1_CLST_10	-1
GCF_001660255.1_ASM166025v1_CLST_11	697
GCF_001660275.1_ASM166027v1_CLST_0	99
GCF_001660275.1_ASM166027v1_CLST_1	64
GCF_001660275.1_ASM166027v1_CLST_2	793
GCF_001660275.1_ASM166027v1_CLST_4	697
GCF_001660275.1_ASM166027v1_CLST_5	-1
GCF_001660275.1_ASM166027v1_CLST_6	576
GCF_001660275.1_ASM166027v1_CLST_7	53
GCF_001660275.1_ASM166027v1_CLST_9	4907
GCF_001660275.1_ASM166027v1_CLST_11	-1
GCF_001660305.1_ASM166030v1_CLST_0	-1
GCF_001660305.1_ASM166030v1_CLST_1	-1
GCF_001660305.1_ASM166030v1_CLST_3	767
GCF_001660305.1_ASM166030v1_CLST_6	4938
GCF_001660305.1_ASM166030v1_CLST_7	12975
GCF_001660305.1_ASM166030v1_CLST_8	793
GCF_001660305.1_ASM166030v1_CLST_9	-1
GCF_001660305.1_ASM166030v1_CLST_10	-1
GCF_001660305.1_ASM166030v1_CLST_12	99
GCF_001660325.1_ASM166032v1_CLST_0	-1
GCF_001660325.1_ASM166032v1_CLST_2	10442
GCF_001660325.1_ASM166032v1_CLST_3	697
GCF_001660325.1_ASM166032v1_CLST_6	99
GCF_001660325.1_ASM166032v1_CLST_7	64
GCF_001660325.1_ASM166032v1_CLST_8	793
GCF_001660325.1_ASM166032v1_CLST_9	-1
GCF_001660325.1_ASM166032v1_CLST_11	-1
GCF_001660325.1_ASM166032v1_CLST_14	4938
GCF_001660335.1_ASM166033v1_CLST_0	697
GCF_001660335.1_ASM166033v1_CLST_1	-1
GCF_001660335.1_ASM166033v1_CLST_2	9500
GCF_001660335.1_ASM166033v1_CLST_5	793
GCF_001660335.1_ASM166033v1_CLST_6	1847
GCF_001660335.1_ASM166033v1_CLST_8	99
GCF_001660335.1_ASM166033v1_CLST_9	64
GCF_001660335.1_ASM166033v1_CLST_10	805
GCF_001660335.1_ASM166033v1_CLST_11	10442
GCF_001660335.1_ASM166033v1_CLST_12	4938
GCF_001660335.1_ASM166033v1_CLST_13	4907
GCF_001660335.1_ASM166033v1_CLST_16	-1
GCF_001660345.1_ASM166034v1_CLST_0	697
GCF_001660345.1_ASM166034v1_CLST_1	793
GCF_001660345.1_ASM166034v1_CLST_2	-1
GCF_001660345.1_ASM166034v1_CLST_3	4907
GCF_001660345.1_ASM166034v1_CLST_5	99
GCF_001660345.1_ASM166034v1_CLST_6	64
GCF_001660345.1_ASM166034v1_CLST_7	-1
GCF_001660345.1_ASM166034v1_CLST_8	4938
GCF_001660345.1_ASM166034v1_CLST_10	53
GCF_001316875.2_v02_CLST_8	1847
GCF_001455035.2_EC22593v3_CLST_2	-1
GCF_001455035.2_EC22593v3_CLST_6	4938
GCF_001455035.2_EC22593v3_CLST_7	793
GCF_001455035.2_EC22593v3_CLST_8	697
GCF_001455035.2_EC22593v3_CLST_9	-1
GCF_001455035.2_EC22593v3_CLST_10	-1
GCF_001455035.2_EC22593v3_CLST_11	1846
GCF_001455035.2_EC22593v3_CLST_12	99
GCF_001455035.2_EC22593v3_CLST_13	4907
GCF_001509655.1_ASM150965v1_CLST_0	53
GCF_001509655.1_ASM150965v1_CLST_6	1847
GCF_001509655.1_ASM150965v1_CLST_7	8940
GCF_001509655.1_ASM150965v1_CLST_8	99
GCF_001509655.1_ASM150965v1_CLST_10	2949
GCF_001509655.1_ASM150965v1_CLST_11	5941
GCF_001509655.1_ASM150965v1_CLST_12	65
GCF_001509665.1_ASM150966v1_CLST_2	2949
GCF_001509665.1_ASM150966v1_CLST_3	53
GCF_001509665.1_ASM150966v1_CLST_7	5941
GCF_001509665.1_ASM150966v1_CLST_8	1847
GCF_001509665.1_ASM150966v1_CLST_9	8940
GCF_001509665.1_ASM150966v1_CLST_10	99
GCF_001509665.1_ASM150966v1_CLST_11	65
GCF_001509675.1_ASM150967v1_CLST_0	53
GCF_001509675.1_ASM150967v1_CLST_2	5941
GCF_001509675.1_ASM150967v1_CLST_3	65
GCF_001509675.1_ASM150967v1_CLST_4	793
GCF_001509675.1_ASM150967v1_CLST_5	1847
GCF_001509675.1_ASM150967v1_CLST_6	8940
GCF_001509675.1_ASM150967v1_CLST_7	99
GCF_001509715.1_ASM150971v1_CLST_0	1847
GCF_001509715.1_ASM150971v1_CLST_1	8940
GCF_001509715.1_ASM150971v1_CLST_2	99
GCF_001509715.1_ASM150971v1_CLST_3	65
GCF_001509715.1_ASM150971v1_CLST_5	5941
GCF_001509715.1_ASM150971v1_CLST_9	53
GCF_001509715.1_ASM150971v1_CLST_11	2949
GCF_001509735.1_ASM150973v1_CLST_3	1847
GCF_001509735.1_ASM150973v1_CLST_4	8940
GCF_001509735.1_ASM150973v1_CLST_5	99
GCF_001509735.1_ASM150973v1_CLST_6	2949
GCF_001509735.1_ASM150973v1_CLST_7	65
GCF_001509735.1_ASM150973v1_CLST_8	5941
GCF_001509735.1_ASM150973v1_CLST_10	805
GCF_001509745.1_ASM150974v1_CLST_3	5941
GCF_001509745.1_ASM150974v1_CLST_5	1847
GCF_001509745.1_ASM150974v1_CLST_6	8940
GCF_001509745.1_ASM150974v1_CLST_7	99
GCF_001509745.1_ASM150974v1_CLST_8	53
GCF_001509745.1_ASM150974v1_CLST_10	793
GCF_001509745.1_ASM150974v1_CLST_11	65
GCF_001605825.2_ASM160582v2_CLST_0	37218
GCF_001605825.2_ASM160582v2_CLST_2	1847
GCF_001605825.2_ASM160582v2_CLST_3	1743
GCF_001605825.2_ASM160582v2_CLST_4	75873
GCF_001605825.2_ASM160582v2_CLST_7	65
GCF_001605825.2_ASM160582v2_CLST_8	793
GCF_001605825.2_ASM160582v2_CLST_10	-1
GCF_001605825.2_ASM160582v2_CLST_15	-1
GCF_001618345.2_ASM161834v2_CLST_0	793
GCF_001618345.2_ASM161834v2_CLST_1	37218
GCF_001618345.2_ASM161834v2_CLST_2	697
GCF_001618345.2_ASM161834v2_CLST_3	6844
GCF_001618345.2_ASM161834v2_CLST_4	-1
GCF_001618345.2_ASM161834v2_CLST_5	99
GCF_001618345.2_ASM161834v2_CLST_6	64
GCF_001618345.2_ASM161834v2_CLST_7	-1
GCF_001618345.2_ASM161834v2_CLST_8	-1
GCF_001618345.2_ASM161834v2_CLST_9	914
GCF_001619065.1_ASM161906v1_CLST_0	4938
GCF_001619065.1_ASM161906v1_CLST_4	-1
GCF_001619065.1_ASM161906v1_CLST_6	10315
GCF_001619065.1_ASM161906v1_CLST_13	283
GCF_001619065.1_ASM161906v1_CLST_14	99
GCF_001619075.1_ASM161907v1_CLST_0	4938
GCF_001619075.1_ASM161907v1_CLST_4	-1
GCF_001619075.1_ASM161907v1_CLST_6	283
GCF_001619075.1_ASM161907v1_CLST_7	16118
GCF_001619075.1_ASM161907v1_CLST_10	1743
GCF_001619075.1_ASM161907v1_CLST_14	10315
GCF_001619085.1_ASM161908v1_CLST_0	99
GCF_001619085.1_ASM161908v1_CLST_2	283
GCF_001619085.1_ASM161908v1_CLST_11	767
GCF_001619095.1_ASM161909v1_CLST_2	99
GCF_001619095.1_ASM161909v1_CLST_4	-1
GCF_001619095.1_ASM161909v1_CLST_10	18
GCF_001619135.1_ASM161913v1_CLST_1	4907
GCF_001619135.1_ASM161913v1_CLST_5	-1
GCF_001619135.1_ASM161913v1_CLST_9	1847
GCF_001619135.1_ASM161913v1_CLST_11	99
GCF_001619135.1_ASM161913v1_CLST_12	-1
GCF_001619145.1_ASM161914v1_CLST_0	-1
GCF_001619145.1_ASM161914v1_CLST_3	1856
GCF_001619145.1_ASM161914v1_CLST_6	1847
GCF_001619145.1_ASM161914v1_CLST_7	-1
GCF_001619145.1_ASM161914v1_CLST_8	4938
GCF_001619145.1_ASM161914v1_CLST_12	10315
GCF_001619145.1_ASM161914v1_CLST_15	99
GCF_001619155.1_ASM161915v1_CLST_1	12975
GCF_001619155.1_ASM161915v1_CLST_3	13751
GCF_001619155.1_ASM161915v1_CLST_4	4938
GCF_001619155.1_ASM161915v1_CLST_6	-1
GCF_001619195.1_ASM161919v1_CLST_1	4938
GCF_001619195.1_ASM161919v1_CLST_6	767
GCF_001619195.1_ASM161919v1_CLST_10	99
GCF_001619195.1_ASM161919v1_CLST_11	-1
GCF_001619195.1_ASM161919v1_CLST_13	1847
GCF_001619195.1_ASM161919v1_CLST_16	71560
GCF_001619205.1_ASM161920v1_CLST_0	-1
GCF_001619205.1_ASM161920v1_CLST_1	99
GCF_001619205.1_ASM161920v1_CLST_2	64
GCF_001619205.1_ASM161920v1_CLST_3	1867
GCF_001619205.1_ASM161920v1_CLST_6	57412
GCF_001619205.1_ASM161920v1_CLST_8	-1
GCF_001619205.1_ASM161920v1_CLST_12	767
GCF_001619225.1_ASM161922v1_CLST_0	4938
GCF_001619225.1_ASM161922v1_CLST_2	99
GCF_001619225.1_ASM161922v1_CLST_3	12975
GCF_001619225.1_ASM161922v1_CLST_6	-1
GCF_001619225.1_ASM161922v1_CLST_13	4907
GCF_001620915.1_ASM162091v1_CLST_1	762
GCF_001620915.1_ASM162091v1_CLST_5	99
GCF_001620915.1_ASM162091v1_CLST_12	52465
GCF_001621075.1_ASM162107v1_CLST_1	697
GCF_001621075.1_ASM162107v1_CLST_4	793
GCF_001621075.1_ASM162107v1_CLST_6	10095
GCF_001621075.1_ASM162107v1_CLST_11	99
GCF_001621075.1_ASM162107v1_CLST_18	-1
GCF_001621075.1_ASM162107v1_CLST_19	28278
GCF_001621145.1_ASM162114v1_CLST_0	762
GCF_001621145.1_ASM162114v1_CLST_2	72409
GCF_001621145.1_ASM162114v1_CLST_3	52465
GCF_001621145.1_ASM162114v1_CLST_4	-1
GCF_001621145.1_ASM162114v1_CLST_7	-1
GCF_001621145.1_ASM162114v1_CLST_10	32827
GCF_001621145.1_ASM162114v1_CLST_11	99
GCF_001621145.1_ASM162114v1_CLST_12	909
GCF_001621165.1_ASM162116v1_CLST_2	57027
GCF_001621165.1_ASM162116v1_CLST_4	18
GCF_001621165.1_ASM162116v1_CLST_5	10095
GCF_001621165.1_ASM162116v1_CLST_7	-1
GCF_001621165.1_ASM162116v1_CLST_8	1837
GCF_001621165.1_ASM162116v1_CLST_9	-1
GCF_001621165.1_ASM162116v1_CLST_11	10117
GCF_001621165.1_ASM162116v1_CLST_12	-1
GCF_001621165.1_ASM162116v1_CLST_14	99
GCF_001621175.1_ASM162117v1_CLST_0	1837
GCF_001621175.1_ASM162117v1_CLST_4	10095
GCF_001621175.1_ASM162117v1_CLST_5	50851
GCF_001621175.1_ASM162117v1_CLST_7	-1
GCF_001621175.1_ASM162117v1_CLST_10	1847
GCF_001621175.1_ASM162117v1_CLST_11	26530
GCF_001621175.1_ASM162117v1_CLST_14	697
GCF_001621175.1_ASM162117v1_CLST_15	28278
GCF_001621175.1_ASM162117v1_CLST_16	99
GCF_001621175.1_ASM162117v1_CLST_17	64
GCF_001621405.1_ASM162140v1_CLST_1	99
GCF_001621405.1_ASM162140v1_CLST_3	10095
GCF_001621405.1_ASM162140v1_CLST_4	1847
GCF_001621405.1_ASM162140v1_CLST_6	-1
GCF_001621405.1_ASM162140v1_CLST_7	57027
GCF_001621405.1_ASM162140v1_CLST_12	1837
GCF_001621545.1_ASM162154v1_CLST_1	10315
GCF_001621545.1_ASM162154v1_CLST_5	1847
GCF_001621545.1_ASM162154v1_CLST_7	1837
GCF_001621545.1_ASM162154v1_CLST_9	57027
GCF_001621545.1_ASM162154v1_CLST_11	10095
GCF_001621545.1_ASM162154v1_CLST_12	99
GCF_001621545.1_ASM162154v1_CLST_16	-1
GCF_001621545.1_ASM162154v1_CLST_17	-1
GCF_001621585.1_ASM162158v1_CLST_0	1847
GCF_001621585.1_ASM162158v1_CLST_5	793
GCF_001621585.1_ASM162158v1_CLST_7	767
GCF_001621585.1_ASM162158v1_CLST_9	697
GCF_001621585.1_ASM162158v1_CLST_13	-1
GCF_001621585.1_ASM162158v1_CLST_14	99
GCF_001621585.1_ASM162158v1_CLST_19	10095
GCF_001621645.1_ASM162164v1_CLST_1	99
GCF_001621645.1_ASM162164v1_CLST_4	5941
GCF_001621645.1_ASM162164v1_CLST_6	53
GCF_001622025.1_ASM162202v1_CLST_0	50855
GCF_001622025.1_ASM162202v1_CLST_2	10095
GCF_001622025.1_ASM162202v1_CLST_3	28278
GCF_001622025.1_ASM162202v1_CLST_5	10315
GCF_001622025.1_ASM162202v1_CLST_8	1847
GCF_001622025.1_ASM162202v1_CLST_9	57027
GCF_001622025.1_ASM162202v1_CLST_13	99
GCF_001622025.1_ASM162202v1_CLST_14	64
GCF_001622025.1_ASM162202v1_CLST_16	10117
GCF_001622055.1_ASM162205v1_CLST_0	99
GCF_001622055.1_ASM162205v1_CLST_5	697
GCF_001622055.1_ASM162205v1_CLST_7	31364
GCF_001622055.1_ASM162205v1_CLST_8	909
GCF_001622055.1_ASM162205v1_CLST_10	26530
GCF_001622055.1_ASM162205v1_CLST_12	762
GCF_001622075.1_ASM162207v1_CLST_0	10095
GCF_001622075.1_ASM162207v1_CLST_5	793
GCF_001622075.1_ASM162207v1_CLST_8	1847
GCF_001622075.1_ASM162207v1_CLST_12	99
GCF_001622135.1_ASM162213v1_CLST_11	99
GCF_001622135.1_ASM162213v1_CLST_16	16759
GCF_001622135.1_ASM162213v1_CLST_19	57027
GCF_001637625.1_ASM163762v1_CLST_0	4938
GCF_001637625.1_ASM163762v1_CLST_2	16118
GCF_001637625.1_ASM163762v1_CLST_4	53
GCF_001637625.1_ASM163762v1_CLST_6	1847
GCF_001637625.1_ASM163762v1_CLST_7	909
GCF_001637625.1_ASM163762v1_CLST_8	99
GCF_001637625.1_ASM163762v1_CLST_9	-1
GCF_001637625.1_ASM163762v1_CLST_10	697
GCF_001637635.1_ASM163763v1_CLST_0	1846
GCF_001637635.1_ASM163763v1_CLST_1	99
GCF_001637635.1_ASM163763v1_CLST_2	-1
GCF_001637635.1_ASM163763v1_CLST_3	1847
GCF_001637635.1_ASM163763v1_CLST_4	65
GCF_001637635.1_ASM163763v1_CLST_6	53
GCF_001637635.1_ASM163763v1_CLST_8	5941
GCF_001637795.1_ASM163779v1_CLST_0	65
GCF_001637795.1_ASM163779v1_CLST_4	53
GCF_001637795.1_ASM163779v1_CLST_6	20963
GCF_001637795.1_ASM163779v1_CLST_7	-1
GCF_001637795.1_ASM163779v1_CLST_8	2949
GCF_001637795.1_ASM163779v1_CLST_9	99
GCF_001637845.1_ASM163784v1_CLST_3	99
GCF_001637845.1_ASM163784v1_CLST_4	64
GCF_001637845.1_ASM163784v1_CLST_5	-1
GCF_001637845.1_ASM163784v1_CLST_10	1837
GCF_001637845.1_ASM163784v1_CLST_13	697
GCF_001637845.1_ASM163784v1_CLST_14	37218
GCF_001637845.1_ASM163784v1_CLST_15	914
GCF_001637945.1_ASM163794v1_CLST_3	65
GCF_001637945.1_ASM163794v1_CLST_6	37218
GCF_001637945.1_ASM163794v1_CLST_7	-1
GCF_001637945.1_ASM163794v1_CLST_9	99
GCF_001637945.1_ASM163794v1_CLST_10	64
GCF_001637945.1_ASM163794v1_CLST_14	1837
GCF_001638005.1_ASM163800v1_CLST_0	39261
GCF_001638005.1_ASM163800v1_CLST_1	65
GCF_001638005.1_ASM163800v1_CLST_3	37218
GCF_001638005.1_ASM163800v1_CLST_11	99
GCF_001638005.1_ASM163800v1_CLST_12	64
GCF_001638005.1_ASM163800v1_CLST_13	-1
GCF_001638005.1_ASM163800v1_CLST_14	1837
GCF_001638075.1_ASM163807v1_CLST_0	697
GCF_001638075.1_ASM163807v1_CLST_1	6844
GCF_001638075.1_ASM163807v1_CLST_4	1837
GCF_001638075.1_ASM163807v1_CLST_5	37218
GCF_001638075.1_ASM163807v1_CLST_6	1847
GCF_001638075.1_ASM163807v1_CLST_7	1846
GCF_001638075.1_ASM163807v1_CLST_8	99
GCF_001638075.1_ASM163807v1_CLST_9	79426
GCF_001638075.1_ASM163807v1_CLST_12	-1
GCF_001638125.1_ASM163812v1_CLST_0	-1
GCF_001638125.1_ASM163812v1_CLST_1	99
GCF_001638125.1_ASM163812v1_CLST_2	64
GCF_001638125.1_ASM163812v1_CLST_5	65
GCF_001638125.1_ASM163812v1_CLST_6	1837
GCF_001638125.1_ASM163812v1_CLST_9	-1
GCF_001638125.1_ASM163812v1_CLST_11	-1
GCF_001638155.1_ASM163815v1_CLST_0	65
GCF_001638155.1_ASM163815v1_CLST_1	48176
GCF_001638155.1_ASM163815v1_CLST_3	37218
GCF_001638155.1_ASM163815v1_CLST_6	99
GCF_001638155.1_ASM163815v1_CLST_7	-1
GCF_001638155.1_ASM163815v1_CLST_9	793
GCF_001638155.1_ASM163815v1_CLST_10	-1
GCF_001638155.1_ASM163815v1_CLST_11	8940
GCF_001638225.1_ASM163822v1_CLST_0	-1
GCF_001638225.1_ASM163822v1_CLST_7	-1
GCF_001638225.1_ASM163822v1_CLST_8	37218
GCF_001638225.1_ASM163822v1_CLST_9	1837
GCF_001638225.1_ASM163822v1_CLST_10	65
GCF_001638225.1_ASM163822v1_CLST_12	99
GCF_001638225.1_ASM163822v1_CLST_13	1847
GCF_001640145.1_ASM164014v1_CLST_0	99
GCF_001640145.1_ASM164014v1_CLST_1	64
GCF_001640145.1_ASM164014v1_CLST_2	-1
GCF_001640145.1_ASM164014v1_CLST_3	-1
GCF_001640145.1_ASM164014v1_CLST_4	-1
GCF_001640145.1_ASM164014v1_CLST_5	18109
GCF_001640145.1_ASM164014v1_CLST_6	65
GCF_001640145.1_ASM164014v1_CLST_7	-1
GCF_001640145.1_ASM164014v1_CLST_8	793
GCF_001640205.1_ASM164020v1_CLST_0	99
GCF_001640205.1_ASM164020v1_CLST_1	64
GCF_001640205.1_ASM164020v1_CLST_2	75873
GCF_001640205.1_ASM164020v1_CLST_8	-1
GCF_001640205.1_ASM164020v1_CLST_9	697
GCF_001640205.1_ASM164020v1_CLST_10	-1
GCF_001640205.1_ASM164020v1_CLST_12	1837
GCF_001640205.1_ASM164020v1_CLST_13	-1
GCF_001640245.1_ASM164024v1_CLST_1	37218
GCF_001640245.1_ASM164024v1_CLST_2	-1
GCF_001640245.1_ASM164024v1_CLST_4	-1
GCF_001640245.1_ASM164024v1_CLST_6	793
GCF_001640245.1_ASM164024v1_CLST_9	65
GCF_001640245.1_ASM164024v1_CLST_10	48176
GCF_001640245.1_ASM164024v1_CLST_11	1847
GCF_001640245.1_ASM164024v1_CLST_12	1846
GCF_001640245.1_ASM164024v1_CLST_13	99
GCF_001640245.1_ASM164024v1_CLST_14	-1
GCF_001641435.1_ASM164143v1_CLST_0	99
GCF_001641435.1_ASM164143v1_CLST_1	64
GCF_001641435.1_ASM164143v1_CLST_2	25898
GCF_001641435.1_ASM164143v1_CLST_4	-1
GCF_001641435.1_ASM164143v1_CLST_6	2949
GCF_001641555.1_ASM164155v1_CLST_0	13118
GCF_001641555.1_ASM164155v1_CLST_3	99
GCF_001641555.1_ASM164155v1_CLST_7	1847
GCF_001641555.1_ASM164155v1_CLST_8	2949
GCF_001641865.1_ASM164186v1_CLST_1	1743
GCF_001641865.1_ASM164186v1_CLST_2	64
GCF_001641865.1_ASM164186v1_CLST_9	1837
GCF_001641875.1_ASM164187v1_CLST_1	1743
GCF_001641875.1_ASM164187v1_CLST_2	64
GCF_001641875.1_ASM164187v1_CLST_3	-1
GCF_001641875.1_ASM164187v1_CLST_5	65
GCF_001641875.1_ASM164187v1_CLST_9	-1
GCF_001641875.1_ASM164187v1_CLST_13	1743
GCF_001645225.1_ASM164522v1_CLST_0	-1
GCF_001645225.1_ASM164522v1_CLST_1	1847
GCF_001645225.1_ASM164522v1_CLST_2	909
GCF_001645225.1_ASM164522v1_CLST_3	866
GCF_001645225.1_ASM164522v1_CLST_4	4938
GCF_001645225.1_ASM164522v1_CLST_5	1837
GCF_001645225.1_ASM164522v1_CLST_6	6403
GCF_001645225.1_ASM164522v1_CLST_9	-1
GCF_001645225.1_ASM164522v1_CLST_10	-1
GCF_001648915.1_ASM164891v1_CLST_0	16118
GCF_001648915.1_ASM164891v1_CLST_1	-1
GCF_001648915.1_ASM164891v1_CLST_2	-1
GCF_001648915.1_ASM164891v1_CLST_3	1847
GCF_001648915.1_ASM164891v1_CLST_4	99
GCF_001648915.1_ASM164891v1_CLST_5	1743
GCF_001648915.1_ASM164891v1_CLST_6	-1
GCF_001651625.1_ASM165162v1_CLST_3	1743
GCF_001651625.1_ASM165162v1_CLST_11	10245
GCF_001651625.1_ASM165162v1_CLST_15	2949
GCF_001651625.1_ASM165162v1_CLST_16	697
GCF_001651625.1_ASM165162v1_CLST_17	5667
GCF_001651625.1_ASM165162v1_CLST_21	99
GCF_001651625.1_ASM165162v1_CLST_22	14596
GCF_001651625.1_ASM165162v1_CLST_23	30542
GCF_001651685.1_ASM165168v1_CLST_0	16118
GCF_001651685.1_ASM165168v1_CLST_3	283
GCF_001651685.1_ASM165168v1_CLST_5	-1
GCF_001651685.1_ASM165168v1_CLST_6	805
GCF_001651685.1_ASM165168v1_CLST_7	4938
GCF_001651685.1_ASM165168v1_CLST_8	697
GCF_001651685.1_ASM165168v1_CLST_9	2949
GCF_001651685.1_ASM165168v1_CLST_11	-1
GCF_001651685.1_ASM165168v1_CLST_13	1847
GCF_001651685.1_ASM165168v1_CLST_14	99
GCF_001653535.1_ASM165353v1_CLST_0	18109
GCF_001653535.1_ASM165353v1_CLST_3	1847
GCF_001653535.1_ASM165353v1_CLST_4	909
GCF_001653535.1_ASM165353v1_CLST_5	99
GCF_001653535.1_ASM165353v1_CLST_8	4938
GCF_001653535.1_ASM165353v1_CLST_9	805
GCF_001653535.1_ASM165353v1_CLST_10	866
GCF_001653535.1_ASM165353v1_CLST_11	2949
GCF_001653555.1_ASM165355v1_CLST_0	793
GCF_001653555.1_ASM165355v1_CLST_2	805
GCF_001653555.1_ASM165355v1_CLST_4	1847
GCF_001653555.1_ASM165355v1_CLST_5	576
GCF_001653555.1_ASM165355v1_CLST_7	697
GCF_001653555.1_ASM165355v1_CLST_10	909
GCF_001653635.1_ASM165363v1_CLST_0	1837
GCF_001653635.1_ASM165363v1_CLST_3	4907
GCF_001653635.1_ASM165363v1_CLST_5	866
GCF_001653635.1_ASM165363v1_CLST_8	1743
GCF_001654735.1_ASM165473v1_CLST_0	10291
GCF_001654735.1_ASM165473v1_CLST_4	99
GCF_001654735.1_ASM165473v1_CLST_5	767
GCF_001654735.1_ASM165473v1_CLST_8	57027
GCF_001654735.1_ASM165473v1_CLST_11	1837
GCF_001659805.1_ASM165980v1_CLST_1	1847
GCF_001659805.1_ASM165980v1_CLST_2	909
GCF_001659805.1_ASM165980v1_CLST_5	4907
GCF_001659805.1_ASM165980v1_CLST_7	-1
GCF_001659805.1_ASM165980v1_CLST_10	697
GCF_001659805.1_ASM165980v1_CLST_11	4938
GCF_001659805.1_ASM165980v1_CLST_14	1837
GCF_001659805.1_ASM165980v1_CLST_15	53
GCF_001660195.1_ASM166019v1_CLST_0	-1
GCF_001660195.1_ASM166019v1_CLST_2	1847
GCF_001660195.1_ASM166019v1_CLST_3	99
GCF_001660195.1_ASM166019v1_CLST_4	-1
GCF_001660195.1_ASM166019v1_CLST_6	-1
GCF_001660195.1_ASM166019v1_CLST_11	4938
GCF_001660195.1_ASM166019v1_CLST_13	2949
GCF_001660195.1_ASM166019v1_CLST_14	697
GCF_001660195.1_ASM166019v1_CLST_15	-1
GCF_001660195.1_ASM166019v1_CLST_17	53
GCF_001660565.1_ASM166056v1_CLST_0	5941
GCF_001660565.1_ASM166056v1_CLST_1	697
GCF_001660565.1_ASM166056v1_CLST_2	1743
GCF_001660565.1_ASM166056v1_CLST_3	64
GCF_001660565.1_ASM166056v1_CLST_4	-1
GCF_001660565.1_ASM166056v1_CLST_5	-1
GCF_001660565.1_ASM166056v1_CLST_6	4907
GCF_001660565.1_ASM166056v1_CLST_7	-1
GCF_001660565.1_ASM166056v1_CLST_8	793
GCF_001660585.1_ASM166058v1_CLST_0	-1
GCF_001660585.1_ASM166058v1_CLST_1	-1
GCF_001660585.1_ASM166058v1_CLST_2	1847
GCF_001660585.1_ASM166058v1_CLST_3	1846
GCF_001660585.1_ASM166058v1_CLST_4	99
GCF_001660585.1_ASM166058v1_CLST_5	-1
GCF_001660585.1_ASM166058v1_CLST_6	1737
GCF_001660585.1_ASM166058v1_CLST_7	866
GCF_001660585.1_ASM166058v1_CLST_8	-1
GCF_001660585.1_ASM166058v1_CLST_9	2949
GCF_001660585.1_ASM166058v1_CLST_10	1856
GCF_001663075.1_ASM166307v1_CLST_0	20963
GCF_001663075.1_ASM166307v1_CLST_1	99
GCF_001663075.1_ASM166307v1_CLST_2	64
GCF_001663075.1_ASM166307v1_CLST_3	-1
GCF_001663075.1_ASM166307v1_CLST_4	-1
GCF_001663075.1_ASM166307v1_CLST_5	-1
GCF_001663075.1_ASM166307v1_CLST_6	-1
GCF_001663075.1_ASM166307v1_CLST_7	1891
GCF_001663475.1_ASM166347v1_CLST_0	-1
GCF_001663475.1_ASM166347v1_CLST_1	1837
GCF_001663475.1_ASM166347v1_CLST_2	-1
GCF_001663475.1_ASM166347v1_CLST_3	-1
GCF_001663475.1_ASM166347v1_CLST_4	79426
GCF_001663475.1_ASM166347v1_CLST_5	1847
GCF_001663475.1_ASM166347v1_CLST_6	6844
GCF_001663475.1_ASM166347v1_CLST_7	697
GCF_001663475.1_ASM166347v1_CLST_11	-1
GCF_001675145.1_ASM167514v1_CLST_0	-1
GCF_001675145.1_ASM167514v1_CLST_1	-1
GCF_001675145.1_ASM167514v1_CLST_2	-1
GCF_001675145.1_ASM167514v1_CLST_3	1847
GCF_001675145.1_ASM167514v1_CLST_4	53931
GCF_001675145.1_ASM167514v1_CLST_5	99
GCF_001675145.1_ASM167514v1_CLST_6	866
GCF_001675145.1_ASM167514v1_CLST_7	1743
GCF_001675145.1_ASM167514v1_CLST_8	2949
GCF_001675145.1_ASM167514v1_CLST_9	65024
GCF_001675705.1_ASM167570v1_CLST_6	1837
GCF_001675705.1_ASM167570v1_CLST_7	99
GCF_001676975.1_ASM167697v1_CLST_0	-1
GCF_001676975.1_ASM167697v1_CLST_1	1846
GCF_001676975.1_ASM167697v1_CLST_2	99
GCF_001676975.1_ASM167697v1_CLST_3	-1
GCF_001676975.1_ASM167697v1_CLST_6	11638
GCF_001676975.1_ASM167697v1_CLST_10	1609
GCF_001676975.1_ASM167697v1_CLST_11	10315
GCF_001676975.1_ASM167697v1_CLST_13	793
GCF_001676985.1_ASM167698v1_CLST_0	-1
GCF_001676985.1_ASM167698v1_CLST_2	-1
GCF_001676985.1_ASM167698v1_CLST_6	724
GCF_001676985.1_ASM167698v1_CLST_7	762
GCF_001676985.1_ASM167698v1_CLST_8	-1
GCF_001676985.1_ASM167698v1_CLST_10	1837
GCF_001676985.1_ASM167698v1_CLST_11	99
GCF_001676985.1_ASM167698v1_CLST_12	805
GCF_001676985.1_ASM167698v1_CLST_13	64
GCF_001676985.1_ASM167698v1_CLST_14	-1
GCF_001676995.1_ASM167699v1_CLST_1	-1
GCF_001676995.1_ASM167699v1_CLST_2	37218
GCF_001676995.1_ASM167699v1_CLST_4	793
GCF_001676995.1_ASM167699v1_CLST_7	-1
GCF_001676995.1_ASM167699v1_CLST_9	-1
GCF_001676995.1_ASM167699v1_CLST_11	866
GCF_001676995.1_ASM167699v1_CLST_12	-1
GCF_001676995.1_ASM167699v1_CLST_13	99
GCF_001676995.1_ASM167699v1_CLST_14	64
GCF_001676995.1_ASM167699v1_CLST_15	-1
GCF_001677495.1_ASM167749v1_CLST_0	-1
GCF_001677495.1_ASM167749v1_CLST_1	53
GCF_001677495.1_ASM167749v1_CLST_2	-1
GCF_001677495.1_ASM167749v1_CLST_3	1847
GCF_001677495.1_ASM167749v1_CLST_4	909
GCF_001677495.1_ASM167749v1_CLST_5	-1
GCF_001677495.1_ASM167749v1_CLST_6	697
GCF_001677495.1_ASM167749v1_CLST_7	4938
GCF_001677495.1_ASM167749v1_CLST_8	19138
GCF_001677495.1_ASM167749v1_CLST_12	283
GCF_001677515.1_ASM167751v1_CLST_0	1638
GCF_001677515.1_ASM167751v1_CLST_1	-1
GCF_001677515.1_ASM167751v1_CLST_2	-1
GCF_001677515.1_ASM167751v1_CLST_3	53
GCF_001677515.1_ASM167751v1_CLST_4	-1
GCF_001677515.1_ASM167751v1_CLST_5	-1
GCF_001677515.1_ASM167751v1_CLST_6	1847
GCF_001677515.1_ASM167751v1_CLST_7	909
GCF_001677515.1_ASM167751v1_CLST_8	99
GCF_001677515.1_ASM167751v1_CLST_9	65
GCF_001677515.1_ASM167751v1_CLST_10	-1
GCF_001677515.1_ASM167751v1_CLST_11	1837
GCF_001678925.1_ASM167892v1_CLST_0	15
GCF_001678925.1_ASM167892v1_CLST_1	-1
GCF_001678925.1_ASM167892v1_CLST_2	53
GCF_001678925.1_ASM167892v1_CLST_3	-1
GCF_001678925.1_ASM167892v1_CLST_4	9787
GCF_001678925.1_ASM167892v1_CLST_5	1847
GCF_001678925.1_ASM167892v1_CLST_6	909
GCF_001678925.1_ASM167892v1_CLST_7	99
GCF_001678925.1_ASM167892v1_CLST_8	-1
GCF_001678925.1_ASM167892v1_CLST_9	1743
GCF_001678965.1_ASM167896v1_CLST_0	-1
GCF_001678965.1_ASM167896v1_CLST_1	53
GCF_001678965.1_ASM167896v1_CLST_2	-1
GCF_001678965.1_ASM167896v1_CLST_3	1847
GCF_001678965.1_ASM167896v1_CLST_4	909
GCF_001678965.1_ASM167896v1_CLST_5	-1
GCF_001678965.1_ASM167896v1_CLST_6	697
GCF_001678965.1_ASM167896v1_CLST_7	4938
GCF_001678965.1_ASM167896v1_CLST_8	1837
GCF_001678965.1_ASM167896v1_CLST_12	283
GCF_001679985.1_ASM167998v1_CLST_0	-1
GCF_001679985.1_ASM167998v1_CLST_1	1847
GCF_001679985.1_ASM167998v1_CLST_2	1846
GCF_001679985.1_ASM167998v1_CLST_3	65
GCF_001679985.1_ASM167998v1_CLST_4	4938
GCF_001679985.1_ASM167998v1_CLST_5	2949
GCF_001679985.1_ASM167998v1_CLST_6	16118
GCF_001679985.1_ASM167998v1_CLST_7	53
GCF_001683435.1_ASM168343v1_CLST_0	-1
GCF_001683435.1_ASM168343v1_CLST_1	-1
GCF_001683435.1_ASM168343v1_CLST_2	1847
GCF_001683435.1_ASM168343v1_CLST_3	53931
GCF_001683435.1_ASM168343v1_CLST_4	99
GCF_001683435.1_ASM168343v1_CLST_5	-1
GCF_001683435.1_ASM168343v1_CLST_6	-1
GCF_001683435.1_ASM168343v1_CLST_7	697
GCF_001683435.1_ASM168343v1_CLST_8	55797
GCF_001683435.1_ASM168343v1_CLST_9	2949
GCF_001683435.1_ASM168343v1_CLST_10	65024
GCF_001683435.1_ASM168343v1_CLST_11	9862
GCF_001683575.1_NGF4_CLST_7	2949
GCF_001683575.1_NGF4_CLST_8	-1
GCF_001683575.1_NGF4_CLST_10	55788
GCF_001683575.1_NGF4_CLST_12	-1
GCF_001683575.1_NGF4_CLST_13	29725
GCF_001683575.1_NGF4_CLST_15	1847
GCF_001683575.1_NGF4_CLST_16	99
GCF_001683575.1_NGF4_CLST_17	866
GCF_001683575.1_NGF4_CLST_18	1737
GCF_001683585.1_NGF3_CLST_0	1737
GCF_001683585.1_NGF3_CLST_1	866
GCF_001683585.1_NGF3_CLST_2	-1
GCF_001683585.1_NGF3_CLST_3	-1
GCF_001683585.1_NGF3_CLST_4	1847
GCF_001683585.1_NGF3_CLST_5	25085
GCF_001683585.1_NGF3_CLST_6	99
GCF_001683585.1_NGF3_CLST_8	2949
GCF_001683585.1_NGF3_CLST_9	-1
GCF_001683585.1_NGF3_CLST_10	1856
GCF_001683585.1_NGF3_CLST_14	55788
GCF_001683595.1_NGF2_CLST_0	-1
GCF_001683595.1_NGF2_CLST_1	-1
GCF_001683595.1_NGF2_CLST_2	-1
GCF_001683595.1_NGF2_CLST_3	1847
GCF_001683595.1_NGF2_CLST_4	25085
GCF_001683595.1_NGF2_CLST_5	99
GCF_001683595.1_NGF2_CLST_7	1737
GCF_001683595.1_NGF2_CLST_8	866
GCF_001683595.1_NGF2_CLST_9	55788
GCF_001683595.1_NGF2_CLST_11	1856
GCF_001683595.1_NGF2_CLST_15	2949
GCF_001692775.1_ASM169277v1_CLST_0	9862
GCF_001692775.1_ASM169277v1_CLST_1	793
GCF_001692775.1_ASM169277v1_CLST_2	-1
GCF_001692775.1_ASM169277v1_CLST_3	866
GCF_001692775.1_ASM169277v1_CLST_4	-1
GCF_001692775.1_ASM169277v1_CLST_5	55788
GCF_001692775.1_ASM169277v1_CLST_6	99
GCF_001692775.1_ASM169277v1_CLST_7	64
GCF_001692775.1_ASM169277v1_CLST_8	-1
GCF_001692775.1_ASM169277v1_CLST_9	-1
GCF_001692785.1_ASM169278v1_CLST_0	1737
GCF_001692785.1_ASM169278v1_CLST_1	866
GCF_001692785.1_ASM169278v1_CLST_2	-1
GCF_001692785.1_ASM169278v1_CLST_3	2949
GCF_001692785.1_ASM169278v1_CLST_4	1856
GCF_001692785.1_ASM169278v1_CLST_5	-1
GCF_001692785.1_ASM169278v1_CLST_6	-1
GCF_001692785.1_ASM169278v1_CLST_7	1847
GCF_001692785.1_ASM169278v1_CLST_8	1846
GCF_001692785.1_ASM169278v1_CLST_9	99
GCF_001692795.1_ASM169279v1_CLST_0	99
GCF_001692795.1_ASM169279v1_CLST_1	64
GCF_001692795.1_ASM169279v1_CLST_2	-1
GCF_001692795.1_ASM169279v1_CLST_3	-1
GCF_001692795.1_ASM169279v1_CLST_5	-1
GCF_001692795.1_ASM169279v1_CLST_6	57027
GCF_001692795.1_ASM169279v1_CLST_7	793
GCF_001692795.1_ASM169279v1_CLST_8	10095
GCF_001692795.1_ASM169279v1_CLST_9	866
GCF_001692805.1_ASM169280v1_CLST_0	1846
GCF_001692805.1_ASM169280v1_CLST_1	99
GCF_001692805.1_ASM169280v1_CLST_2	-1
GCF_001692805.1_ASM169280v1_CLST_3	1737
GCF_001692805.1_ASM169280v1_CLST_4	866
GCF_001692805.1_ASM169280v1_CLST_5	-1
GCF_001692805.1_ASM169280v1_CLST_6	2949
GCF_001692805.1_ASM169280v1_CLST_7	1856
GCF_001692805.1_ASM169280v1_CLST_8	-1
GCF_001692805.1_ASM169280v1_CLST_9	-1
GCF_001692805.1_ASM169280v1_CLST_10	-1
GCF_001692865.1_ASM169286v1_CLST_2	1856
GCF_001692865.1_ASM169286v1_CLST_3	-1
GCF_001692865.1_ASM169286v1_CLST_4	-1
GCF_001692865.1_ASM169286v1_CLST_5	1847
GCF_001692865.1_ASM169286v1_CLST_6	1846
GCF_001692865.1_ASM169286v1_CLST_7	99
GCF_001692865.1_ASM169286v1_CLST_8	-1
GCF_001692865.1_ASM169286v1_CLST_9	1737
GCF_001692865.1_ASM169286v1_CLST_10	866
GCF_001692865.1_ASM169286v1_CLST_11	-1
GCF_001692865.1_ASM169286v1_CLST_12	2949
GCF_001693315.1_ASM169331v1_CLST_0	99
GCF_001693315.1_ASM169331v1_CLST_1	64
GCF_001693315.1_ASM169331v1_CLST_2	-1
GCF_001693315.1_ASM169331v1_CLST_3	-1
GCF_001693315.1_ASM169331v1_CLST_4	-1
GCF_001693315.1_ASM169331v1_CLST_5	4907
GCF_001693315.1_ASM169331v1_CLST_6	793
GCF_001693315.1_ASM169331v1_CLST_7	1743
GCF_001693315.1_ASM169331v1_CLST_8	866
GCF_001693315.1_ASM169331v1_CLST_9	-1
GCF_001693555.1_ASM169355v1_CLST_0	793
GCF_001693555.1_ASM169355v1_CLST_1	12975
GCF_001693555.1_ASM169355v1_CLST_4	5941
GCF_001693555.1_ASM169355v1_CLST_5	9401
GCF_001693555.1_ASM169355v1_CLST_11	99
GCF_001693555.1_ASM169355v1_CLST_14	-1
GCF_001693635.1_ASM169363v1_CLST_0	805
GCF_001693635.1_ASM169363v1_CLST_1	-1
GCF_001693635.1_ASM169363v1_CLST_2	793
GCF_001693635.1_ASM169363v1_CLST_3	4938
GCF_001693635.1_ASM169363v1_CLST_4	25002
GCF_001693635.1_ASM169363v1_CLST_5	99
GCF_001693635.1_ASM169363v1_CLST_6	-1
GCF_001693635.1_ASM169363v1_CLST_7	-1
GCF_001696245.1_ASM169624v1_CLST_0	10442
GCF_001696245.1_ASM169624v1_CLST_1	4938
GCF_001696245.1_ASM169624v1_CLST_2	4907
GCF_001696245.1_ASM169624v1_CLST_6	-1
GCF_001696245.1_ASM169624v1_CLST_8	-1
GCF_001696245.1_ASM169624v1_CLST_11	1847
GCF_001696245.1_ASM169624v1_CLST_13	793
GCF_001696245.1_ASM169624v1_CLST_14	99
GCF_001696245.1_ASM169624v1_CLST_15	64
GCF_001696245.1_ASM169624v1_CLST_16	697
GCF_001696335.1_ASM169633v1_CLST_0	805
GCF_001696335.1_ASM169633v1_CLST_2	1837
GCF_001696335.1_ASM169633v1_CLST_3	724
GCF_001696335.1_ASM169633v1_CLST_4	99
GCF_001696335.1_ASM169633v1_CLST_5	64
GCF_001696335.1_ASM169633v1_CLST_6	-1
GCF_001696335.1_ASM169633v1_CLST_7	26530
GCF_001696335.1_ASM169633v1_CLST_12	762
GCF_001696345.1_ASM169634v1_CLST_0	697
GCF_001696345.1_ASM169634v1_CLST_2	793
GCF_001696345.1_ASM169634v1_CLST_3	99
GCF_001696345.1_ASM169634v1_CLST_4	64
GCF_001696345.1_ASM169634v1_CLST_6	805
GCF_001696345.1_ASM169634v1_CLST_8	-1
GCF_001696345.1_ASM169634v1_CLST_10	16118
GCF_001703435.1_ASM170343v1_CLST_3	9401
GCF_001703435.1_ASM170343v1_CLST_10	99
GCF_001703435.1_ASM170343v1_CLST_12	697
GCF_001703435.1_ASM170343v1_CLST_14	1847
GCF_001703435.1_ASM170343v1_CLST_17	2949
GCF_001713545.1_ASM171354v1_CLST_0	805
GCF_001713545.1_ASM171354v1_CLST_2	-1
GCF_001713545.1_ASM171354v1_CLST_4	5941
GCF_001713545.1_ASM171354v1_CLST_5	2949
GCF_001713545.1_ASM171354v1_CLST_7	29142
GCF_001713545.1_ASM171354v1_CLST_11	99
GCF_001713545.1_ASM171354v1_CLST_12	64
GCF_001713555.1_ASM171355v1_CLST_0	4938
GCF_001713555.1_ASM171355v1_CLST_1	697
GCF_001713555.1_ASM171355v1_CLST_2	53
GCF_001713555.1_ASM171355v1_CLST_3	-1
GCF_001713555.1_ASM171355v1_CLST_4	1847
GCF_001713555.1_ASM171355v1_CLST_6	4907
GCF_001713555.1_ASM171355v1_CLST_8	793
GCF_001713575.1_ASM171357v1_CLST_0	-1
GCF_001713575.1_ASM171357v1_CLST_3	793
GCF_001713575.1_ASM171357v1_CLST_4	697
GCF_001713575.1_ASM171357v1_CLST_7	4907
GCF_001713575.1_ASM171357v1_CLST_9	4938
GCF_001713575.1_ASM171357v1_CLST_10	53
GCF_001713575.1_ASM171357v1_CLST_11	-1
GCF_001713585.1_ASM171358v1_CLST_0	-1
GCF_001713585.1_ASM171358v1_CLST_3	53
GCF_001713585.1_ASM171358v1_CLST_4	793
GCF_001713585.1_ASM171358v1_CLST_5	4907
GCF_001713585.1_ASM171358v1_CLST_7	4938
GCF_001713585.1_ASM171358v1_CLST_9	-1
GCF_001713585.1_ASM171358v1_CLST_10	697
GCF_001713625.1_ASM171362v1_CLST_1	31364
GCF_001713625.1_ASM171362v1_CLST_2	762
GCF_001713625.1_ASM171362v1_CLST_3	99
GCF_001713625.1_ASM171362v1_CLST_4	64
GCF_001713625.1_ASM171362v1_CLST_5	32827
GCF_001713625.1_ASM171362v1_CLST_8	-1
GCF_001713625.1_ASM171362v1_CLST_11	65
GCF_001713625.1_ASM171362v1_CLST_15	-1
GCF_900009485.1_ED608_contigs_CLST_3	1837
GCF_900009485.1_ED608_contigs_CLST_5	697
GCF_900009485.1_ED608_contigs_CLST_9	64
GCF_900009485.1_ED608_contigs_CLST_14	53
GCF_900010045.1_ED082_contigs_CLST_3	1837
GCF_900010045.1_ED082_contigs_CLST_6	1847
GCF_900010045.1_ED082_contigs_CLST_7	697
GCF_900010045.1_ED082_contigs_CLST_8	4938
GCF_900010045.1_ED082_contigs_CLST_13	-1
GCF_900010065.1_ED392_contigs_CLST_3	4938
GCF_900010065.1_ED392_contigs_CLST_4	99
GCF_900010065.1_ED392_contigs_CLST_5	-1
GCF_900010065.1_ED392_contigs_CLST_6	-1
GCF_900010065.1_ED392_contigs_CLST_7	-1
GCF_900010065.1_ED392_contigs_CLST_9	10442
GCF_900010065.1_ED392_contigs_CLST_11	697
GCF_900010065.1_ED392_contigs_CLST_12	64
GCF_900011005.1_ED728_contigs_CLST_6	37518
GCF_900011005.1_ED728_contigs_CLST_10	4938
GCF_900011005.1_ED728_contigs_CLST_11	697
GCF_900011015.1_ED680_contigs_CLST_0	-1
GCF_900011015.1_ED680_contigs_CLST_2	793
GCF_900011015.1_ED680_contigs_CLST_3	99
GCF_900011015.1_ED680_contigs_CLST_5	12975
GCF_900011015.1_ED680_contigs_CLST_6	-1
GCF_900011015.1_ED680_contigs_CLST_14	909
GCF_900011015.1_ED680_contigs_CLST_15	-1
GCF_900011015.1_ED680_contigs_CLST_16	4938
GCF_900011015.1_ED680_contigs_CLST_17	1847
GCF_900013265.1_ED664_contigs_CLST_3	71560
GCF_900013265.1_ED664_contigs_CLST_6	697
GCF_900013265.1_ED664_contigs_CLST_9	64
GCF_900013265.1_ED664_contigs_CLST_11	4938
GCF_900013265.1_ED664_contigs_CLST_15	805
GCF_900013275.1_ED017_contigs_CLST_10	1847
GCF_900013275.1_ED017_contigs_CLST_14	4938
GCF_900015385.1_ED676_contigs_CLST_3	64
GCF_900015385.1_ED676_contigs_CLST_6	99
GCF_900015385.1_ED676_contigs_CLST_8	697
GCF_900015385.1_ED676_contigs_CLST_10	-1
GCF_900015385.1_ED676_contigs_CLST_13	16118
GCF_900015695.1_ED647_contigs_CLST_3	4938
GCF_900015695.1_ED647_contigs_CLST_6	1847
GCF_900015695.1_ED647_contigs_CLST_7	283
GCF_900015695.1_ED647_contigs_CLST_8	99
GCF_900015695.1_ED647_contigs_CLST_9	-1
GCF_900015695.1_ED647_contigs_CLST_13	767
GCF_900015695.1_ED647_contigs_CLST_16	-1
GCF_900015715.1_ED449_contigs_CLST_6	99
GCF_900015715.1_ED449_contigs_CLST_7	1837
GCF_900015715.1_ED449_contigs_CLST_11	64
GCF_900015715.1_ED449_contigs_CLST_13	-1
GCF_900015715.1_ED449_contigs_CLST_15	283
GCF_900015755.1_ED040_contigs_CLST_1	793
GCF_900015755.1_ED040_contigs_CLST_4	4938
GCF_900015755.1_ED040_contigs_CLST_6	909
GCF_900015755.1_ED040_contigs_CLST_7	1847
GCF_900015755.1_ED040_contigs_CLST_8	1856
GCF_900015775.1_ED413_contigs_CLST_4	57474
GCF_900015775.1_ED413_contigs_CLST_7	64
GCF_900015775.1_ED413_contigs_CLST_13	4938
GCF_900015785.1_ED073_contigs_CLST_2	14090
GCF_900015785.1_ED073_contigs_CLST_4	99
GCF_900015785.1_ED073_contigs_CLST_15	697
GCF_900015855.1_ED180_contigs_CLST_4	10442
GCF_900015855.1_ED180_contigs_CLST_5	64
GCF_900015855.1_ED180_contigs_CLST_7	-1
GCF_900015855.1_ED180_contigs_CLST_9	-1
GCF_900015855.1_ED180_contigs_CLST_11	793
GCF_900015855.1_ED180_contigs_CLST_12	697
GCF_900015865.1_ED411_contigs_CLST_9	99
GCF_900015885.1_ED729_contigs_CLST_1	-1
GCF_900015885.1_ED729_contigs_CLST_2	4938
GCF_900015885.1_ED729_contigs_CLST_9	697
GCF_900015885.1_ED729_contigs_CLST_13	99
GCF_900015905.1_ED679_contigs_CLST_8	99
GCF_900015905.1_ED679_contigs_CLST_13	1638
GCF_900015905.1_ED679_contigs_CLST_14	64
GCF_900039535.1_F13P5_CLST_0	-1
GCF_900039535.1_F13P5_CLST_1	65
GCF_900039535.1_F13P5_CLST_2	99
GCF_900039535.1_F13P5_CLST_3	1728
GCF_900039535.1_F13P5_CLST_4	-1
GCF_900039535.1_F13P5_CLST_7	805
GCF_900039535.1_F13P5_CLST_9	20963
GCF_900039545.1_F25OS1_CLST_0	1847
GCF_900039545.1_F25OS1_CLST_1	-1
GCF_900039545.1_F25OS1_CLST_2	99
GCF_900039545.1_F25OS1_CLST_3	64
GCF_900039545.1_F25OS1_CLST_4	-1
GCF_900039545.1_F25OS1_CLST_9	793
GCF_900039545.1_F25OS1_CLST_10	5941
GCF_900042775.1_F1B2_CLST_0	99
GCF_900042775.1_F1B2_CLST_1	-1
GCF_900042775.1_F1B2_CLST_2	10315
GCF_900042775.1_F1B2_CLST_4	-1
GCF_900042775.1_F1B2_CLST_5	1856
GCF_900042775.1_F1B2_CLST_7	11638
GCF_900042775.1_F1B2_CLST_8	-1
GCF_900042775.1_F1B2_CLST_11	1837
GCF_900042775.1_F1B2_CLST_12	10117
GCF_900042785.1_F1L4_CLST_0	65
GCF_900042785.1_F1L4_CLST_3	576
GCF_900042785.1_F1L4_CLST_4	-1
GCF_900042785.1_F1L4_CLST_6	1837
GCF_900042785.1_F1L4_CLST_12	53
GCF_900042785.1_F1L4_CLST_14	99
GCF_900042795.1_F1L3_CLST_5	99
GCF_900042795.1_F1L3_CLST_6	-1
GCF_900042795.1_F1L3_CLST_7	1837
GCF_900042795.1_F1L3_CLST_11	65
GCF_900042795.1_F1L3_CLST_12	805
GCF_900042795.1_F1L3_CLST_14	576
GCF_900044035.1_F25P5_CLST_0	793
GCF_900044035.1_F25P5_CLST_3	-1
GCF_900044035.1_F25P5_CLST_4	-1
GCF_900044035.1_F25P5_CLST_8	1847
GCF_900044035.1_F25P5_CLST_9	99
GCF_900044035.1_F25P5_CLST_10	-1
GCF_900044045.1_F13P4_CLST_0	20963
GCF_900044045.1_F13P4_CLST_2	1846
GCF_900044045.1_F13P4_CLST_3	99
GCF_900044045.1_F13P4_CLST_4	2949
GCF_900044045.1_F13P4_CLST_5	-1
GCF_900044045.1_F13P4_CLST_6	805
GCF_900044045.1_F13P4_CLST_10	-1
GCF_900044045.1_F13P4_CLST_11	65
GCF_900089795.1_CQ09_CLST_4	65
GCF_900089795.1_CQ09_CLST_6	576
GCF_900089795.1_CQ09_CLST_7	-1
GCF_900089795.1_CQ09_CLST_8	99
GCF_900089795.1_CQ09_CLST_9	64
GCF_900089795.1_CQ09_CLST_10	-1
GCF_001677535.2_ASM167753v2_CLST_1	793
GCF_001677535.2_ASM167753v2_CLST_3	99
GCF_001677535.2_ASM167753v2_CLST_4	64
GCF_001677535.2_ASM167753v2_CLST_5	-1
GCF_001677535.2_ASM167753v2_CLST_6	767
GCF_001677535.2_ASM167753v2_CLST_8	-1
GCF_001677535.2_ASM167753v2_CLST_9	18109
GCF_001677535.2_ASM167753v2_CLST_13	4938
GCF_001677545.2_ASM167754v2_CLST_3	-1
GCF_001677545.2_ASM167754v2_CLST_5	4907
GCF_001677545.2_ASM167754v2_CLST_8	793
GCF_001677545.2_ASM167754v2_CLST_9	4938
GCF_001677545.2_ASM167754v2_CLST_10	15602
GCF_001677545.2_ASM167754v2_CLST_13	99
GCF_001677555.2_ASM167755v2_CLST_0	12975
GCF_001677555.2_ASM167755v2_CLST_1	-1
GCF_001677555.2_ASM167755v2_CLST_2	-1
GCF_001677555.2_ASM167755v2_CLST_3	-1
GCF_001677555.2_ASM167755v2_CLST_5	10315
GCF_001677555.2_ASM167755v2_CLST_7	4938
GCF_001677555.2_ASM167755v2_CLST_8	793
GCF_001677555.2_ASM167755v2_CLST_9	4907
GCF_001677555.2_ASM167755v2_CLST_13	99
GCF_001677565.2_ASM167756v2_CLST_0	4907
GCF_001677565.2_ASM167756v2_CLST_2	-1
GCF_001677565.2_ASM167756v2_CLST_5	767
GCF_001677565.2_ASM167756v2_CLST_8	4938
GCF_001677565.2_ASM167756v2_CLST_9	-1
GCF_001677565.2_ASM167756v2_CLST_10	99
GCF_001677565.2_ASM167756v2_CLST_11	64
GCF_001677565.2_ASM167756v2_CLST_12	1837
GCF_001677565.2_ASM167756v2_CLST_13	-1
GCF_001677635.2_ASM167763v2_CLST_0	1837
GCF_001677635.2_ASM167763v2_CLST_1	13751
GCF_001677635.2_ASM167763v2_CLST_2	-1
GCF_001677635.2_ASM167763v2_CLST_4	99
GCF_001677635.2_ASM167763v2_CLST_5	64
GCF_001677635.2_ASM167763v2_CLST_8	4907
GCF_001677635.2_ASM167763v2_CLST_10	-1
GCF_001677635.2_ASM167763v2_CLST_12	767
GCF_001677645.2_ASM167764v2_CLST_0	767
GCF_001677645.2_ASM167764v2_CLST_2	4938
GCF_001677645.2_ASM167764v2_CLST_3	18109
GCF_001677645.2_ASM167764v2_CLST_6	283
GCF_001677645.2_ASM167764v2_CLST_7	99
GCF_001677645.2_ASM167764v2_CLST_8	64
GCF_001677645.2_ASM167764v2_CLST_9	-1
GCF_001677645.2_ASM167764v2_CLST_10	-1
GCF_001677645.2_ASM167764v2_CLST_12	1837
GCF_001677645.2_ASM167764v2_CLST_13	-1
GCF_001677695.2_ASM167769v2_CLST_0	1847
GCF_001677695.2_ASM167769v2_CLST_1	1837
GCF_001677695.2_ASM167769v2_CLST_3	-1
GCF_001677695.2_ASM167769v2_CLST_4	16118
GCF_001677695.2_ASM167769v2_CLST_6	-1
GCF_001677695.2_ASM167769v2_CLST_8	-1
GCF_001677695.2_ASM167769v2_CLST_10	109
GCF_001677695.2_ASM167769v2_CLST_12	99
GCF_001677695.2_ASM167769v2_CLST_13	4938
GCF_001677695.2_ASM167769v2_CLST_14	767
GCF_001677705.2_ASM167770v2_CLST_0	4938
GCF_001677705.2_ASM167770v2_CLST_1	12975
GCF_001677705.2_ASM167770v2_CLST_2	4907
GCF_001677705.2_ASM167770v2_CLST_4	-1
GCF_001677705.2_ASM167770v2_CLST_5	-1
GCF_001677705.2_ASM167770v2_CLST_7	10315
GCF_001677705.2_ASM167770v2_CLST_9	99
GCF_001677705.2_ASM167770v2_CLST_10	64
GCF_001677705.2_ASM167770v2_CLST_11	793
GCF_001677705.2_ASM167770v2_CLST_13	-1
GCF_001677715.2_ASM167771v2_CLST_1	283
GCF_001677715.2_ASM167771v2_CLST_2	793
GCF_001677715.2_ASM167771v2_CLST_3	4938
GCF_001677715.2_ASM167771v2_CLST_4	99
GCF_001677715.2_ASM167771v2_CLST_5	64
GCF_001677715.2_ASM167771v2_CLST_6	767
GCF_001677715.2_ASM167771v2_CLST_8	-1
GCF_001677715.2_ASM167771v2_CLST_9	1847
GCF_001677715.2_ASM167771v2_CLST_10	-1
GCF_001677715.2_ASM167771v2_CLST_11	-1
GCF_001677715.2_ASM167771v2_CLST_13	4907
GCF_001677725.2_ASM167772v2_CLST_1	99
GCF_001677725.2_ASM167772v2_CLST_4	-1
GCF_001677725.2_ASM167772v2_CLST_5	283
GCF_001677725.2_ASM167772v2_CLST_6	10315
GCF_001677725.2_ASM167772v2_CLST_8	4938
GCF_001677725.2_ASM167772v2_CLST_9	-1
GCF_001677725.2_ASM167772v2_CLST_10	-1
GCF_001677725.2_ASM167772v2_CLST_12	1837
GCF_001677725.2_ASM167772v2_CLST_13	71560
GCF_001677775.2_ASM167777v2_CLST_0	-1
GCF_001677775.2_ASM167777v2_CLST_1	-1
GCF_001677775.2_ASM167777v2_CLST_3	283
GCF_001677775.2_ASM167777v2_CLST_4	-1
GCF_001677775.2_ASM167777v2_CLST_5	10315
GCF_001677775.2_ASM167777v2_CLST_8	99
GCF_001677775.2_ASM167777v2_CLST_9	64
GCF_001677775.2_ASM167777v2_CLST_10	793
GCF_001677775.2_ASM167777v2_CLST_11	16118
GCF_001677775.2_ASM167777v2_CLST_13	4938
GCF_001677795.2_ASM167779v2_CLST_0	283
GCF_001677795.2_ASM167779v2_CLST_1	793
GCF_001677795.2_ASM167779v2_CLST_2	10315
GCF_001677795.2_ASM167779v2_CLST_4	4938
GCF_001677795.2_ASM167779v2_CLST_5	-1
GCF_001677795.2_ASM167779v2_CLST_7	-1
GCF_001677795.2_ASM167779v2_CLST_8	99
GCF_001677795.2_ASM167779v2_CLST_9	64
GCF_001677795.2_ASM167779v2_CLST_10	-1
GCF_001677865.2_ASM167786v2_CLST_1	99
GCF_001677865.2_ASM167786v2_CLST_3	16118
GCF_001677865.2_ASM167786v2_CLST_5	1847
GCF_001677865.2_ASM167786v2_CLST_6	-1
GCF_001677865.2_ASM167786v2_CLST_7	283
GCF_001677865.2_ASM167786v2_CLST_9	-1
GCF_001677865.2_ASM167786v2_CLST_10	-1
GCF_001677865.2_ASM167786v2_CLST_12	793
GCF_001677865.2_ASM167786v2_CLST_13	4938
GCF_001677865.2_ASM167786v2_CLST_14	767
GCF_001696775.1_ASM169677v1_CLST_2	65
GCF_001696775.1_ASM169677v1_CLST_3	64281
GCF_001696775.1_ASM169677v1_CLST_5	52465
GCF_001696775.1_ASM169677v1_CLST_7	762
GCF_001696775.1_ASM169677v1_CLST_8	99
GCF_001696775.1_ASM169677v1_CLST_9	1728
GCF_001696775.1_ASM169677v1_CLST_10	32827
GCF_001696775.1_ASM169677v1_CLST_12	-1
GCF_001700015.1_ASM170001v1_CLST_0	1737
GCF_001700015.1_ASM170001v1_CLST_1	26509
GCF_001700015.1_ASM170001v1_CLST_2	99
GCF_001700015.1_ASM170001v1_CLST_3	64
GCF_001700015.1_ASM170001v1_CLST_4	-1
GCF_001700015.1_ASM170001v1_CLST_8	65972
GCF_001700015.1_ASM170001v1_CLST_9	793
GCF_001700015.1_ASM170001v1_CLST_11	1856
GCF_001700015.1_ASM170001v1_CLST_13	-1
GCF_001700025.1_ASM170002v1_CLST_0	-1
GCF_001700025.1_ASM170002v1_CLST_2	18109
GCF_001700025.1_ASM170002v1_CLST_4	1737
GCF_001700025.1_ASM170002v1_CLST_5	8838
GCF_001700025.1_ASM170002v1_CLST_7	8701
GCF_001700025.1_ASM170002v1_CLST_9	-1
GCF_001700025.1_ASM170002v1_CLST_10	99
GCF_001700025.1_ASM170002v1_CLST_12	793
GCF_001700035.1_ASM170003v1_CLST_0	805
GCF_001700035.1_ASM170003v1_CLST_2	4938
GCF_001700035.1_ASM170003v1_CLST_3	170
GCF_001700035.1_ASM170003v1_CLST_4	-1
GCF_001700035.1_ASM170003v1_CLST_5	1847
GCF_001700035.1_ASM170003v1_CLST_6	909
GCF_001700035.1_ASM170003v1_CLST_7	2949
GCF_001700035.1_ASM170003v1_CLST_8	16118
GCF_001700045.1_ASM170004v1_CLST_1	10245
GCF_001700045.1_ASM170004v1_CLST_5	-1
GCF_001700045.1_ASM170004v1_CLST_7	65972
GCF_001700045.1_ASM170004v1_CLST_8	793
GCF_001700045.1_ASM170004v1_CLST_11	1737
GCF_001700045.1_ASM170004v1_CLST_12	26509
GCF_001700045.1_ASM170004v1_CLST_13	99
GCF_001700045.1_ASM170004v1_CLST_14	64
GCF_001700045.1_ASM170004v1_CLST_15	-1
GCF_001700095.1_ASM170009v1_CLST_1	-1
GCF_001700095.1_ASM170009v1_CLST_4	793
GCF_001700095.1_ASM170009v1_CLST_5	-1
GCF_001700095.1_ASM170009v1_CLST_6	1847
GCF_001700095.1_ASM170009v1_CLST_7	99
GCF_001700095.1_ASM170009v1_CLST_8	-1
GCF_001700095.1_ASM170009v1_CLST_10	-1
GCF_001700095.1_ASM170009v1_CLST_11	1737
GCF_001700095.1_ASM170009v1_CLST_14	65972
GCF_001700105.1_ASM170010v1_CLST_0	793
GCF_001700105.1_ASM170010v1_CLST_2	99
GCF_001700105.1_ASM170010v1_CLST_3	1728
GCF_001700105.1_ASM170010v1_CLST_4	-1
GCF_001700105.1_ASM170010v1_CLST_7	805
GCF_001700105.1_ASM170010v1_CLST_9	1743
GCF_001700105.1_ASM170010v1_CLST_14	-1
GCF_001700105.1_ASM170010v1_CLST_15	697
GCF_001704035.1_ASM170403v1_CLST_1	9401
GCF_001704035.1_ASM170403v1_CLST_3	1847
GCF_001704035.1_ASM170403v1_CLST_4	39574
GCF_001704035.1_ASM170403v1_CLST_5	99
GCF_001704555.1_NCTC86_CLST_0	-1
GCF_001704555.1_NCTC86_CLST_3	99
GCF_001704555.1_NCTC86_CLST_7	2949
GCF_001704835.1_ASM170483v1_CLST_0	9401
GCF_001704835.1_ASM170483v1_CLST_2	65
GCF_001704835.1_ASM170483v1_CLST_6	1847
GCF_001704835.1_ASM170483v1_CLST_7	909
GCF_001704835.1_ASM170483v1_CLST_8	793
GCF_001704835.1_ASM170483v1_CLST_9	20963
GCF_001705405.1_ASM170540v1_CLST_0	12975
GCF_001705405.1_ASM170540v1_CLST_1	2949
GCF_001705405.1_ASM170540v1_CLST_2	4938
GCF_001705405.1_ASM170540v1_CLST_3	10315
GCF_001705405.1_ASM170540v1_CLST_4	99
GCF_001705405.1_ASM170540v1_CLST_5	64
GCF_001705405.1_ASM170540v1_CLST_6	-1
GCF_001705405.1_ASM170540v1_CLST_7	-1
GCF_001705405.1_ASM170540v1_CLST_8	37518
GCF_001705405.1_ASM170540v1_CLST_9	4907
GCF_001708145.1_ASM170814v1_CLST_0	53
GCF_001708145.1_ASM170814v1_CLST_2	-1
GCF_001708145.1_ASM170814v1_CLST_3	99
GCF_001708145.1_ASM170814v1_CLST_4	64
GCF_001708145.1_ASM170814v1_CLST_5	576
GCF_001708145.1_ASM170814v1_CLST_8	-1
GCF_001708145.1_ASM170814v1_CLST_9	65
GCF_001709145.1_ASM170914v1_CLST_0	1847
GCF_001709145.1_ASM170914v1_CLST_1	1846
GCF_001709145.1_ASM170914v1_CLST_2	99
GCF_001709145.1_ASM170914v1_CLST_3	-1
GCF_001709145.1_ASM170914v1_CLST_4	65
GCF_001709145.1_ASM170914v1_CLST_5	1837
GCF_001709145.1_ASM170914v1_CLST_7	576
GCF_001709145.1_ASM170914v1_CLST_11	18109
GCF_001709145.1_ASM170914v1_CLST_13	-1
GCF_001709145.1_ASM170914v1_CLST_15	11638
GCF_001709165.1_ASM170916v1_CLST_2	1737
GCF_001709165.1_ASM170916v1_CLST_3	-1
GCF_001709165.1_ASM170916v1_CLST_4	1856
GCF_001709165.1_ASM170916v1_CLST_6	793
GCF_001709165.1_ASM170916v1_CLST_7	-1
GCF_001709165.1_ASM170916v1_CLST_10	99
GCF_001709165.1_ASM170916v1_CLST_11	64
GCF_001709165.1_ASM170916v1_CLST_12	-1
GCF_001709165.1_ASM170916v1_CLST_13	1743
GCF_001721125.1_ASM172112v1_CLST_0	-1
GCF_001721125.1_ASM172112v1_CLST_1	4938
GCF_001721125.1_ASM172112v1_CLST_2	697
GCF_001721125.1_ASM172112v1_CLST_3	99
GCF_001721125.1_ASM172112v1_CLST_4	64
GCF_001721125.1_ASM172112v1_CLST_5	-1
GCF_001721125.1_ASM172112v1_CLST_6	-1
GCF_001721125.1_ASM172112v1_CLST_7	53
GCF_001721125.1_ASM172112v1_CLST_8	-1
GCF_001721125.1_ASM172112v1_CLST_9	4907
GCF_001721125.1_ASM172112v1_CLST_10	793
GCF_001721225.1_ASM172122v1_CLST_0	-1
GCF_001721225.1_ASM172122v1_CLST_2	805
GCF_001721225.1_ASM172122v1_CLST_3	4907
GCF_001721225.1_ASM172122v1_CLST_4	793
GCF_001721225.1_ASM172122v1_CLST_5	4938
GCF_001721225.1_ASM172122v1_CLST_6	697
GCF_001721225.1_ASM172122v1_CLST_7	8356
GCF_001721225.1_ASM172122v1_CLST_8	64
GCF_001721225.1_ASM172122v1_CLST_9	-1
GCF_001721525.1_ASM172152v1_CLST_0	16118
GCF_001721525.1_ASM172152v1_CLST_1	-1
GCF_001721525.1_ASM172152v1_CLST_2	-1
GCF_001721525.1_ASM172152v1_CLST_3	1847
GCF_001721525.1_ASM172152v1_CLST_4	10816
GCF_001721525.1_ASM172152v1_CLST_5	99
GCF_001721525.1_ASM172152v1_CLST_6	697
GCF_001721525.1_ASM172152v1_CLST_7	762
GCF_001721525.1_ASM172152v1_CLST_8	1837
GCF_001723505.1_ASM172350v1_CLST_0	-1
GCF_001723505.1_ASM172350v1_CLST_1	72377
GCF_001723505.1_ASM172350v1_CLST_2	-1
GCF_001723505.1_ASM172350v1_CLST_3	1847
GCF_001723505.1_ASM172350v1_CLST_4	1846
GCF_001723505.1_ASM172350v1_CLST_5	99
GCF_001723505.1_ASM172350v1_CLST_6	-1
GCF_001723505.1_ASM172350v1_CLST_7	2949
GCF_001728785.1_ASM172878v1_CLST_1	13751
GCF_001728785.1_ASM172878v1_CLST_2	55669
GCF_001728785.1_ASM172878v1_CLST_7	-1
GCF_001728785.1_ASM172878v1_CLST_9	793
GCF_001728785.1_ASM172878v1_CLST_11	10315
GCF_001728785.1_ASM172878v1_CLST_13	1847
GCF_001728785.1_ASM172878v1_CLST_14	1743
GCF_001730745.1_ASM173074v1_CLST_2	767
GCF_001730745.1_ASM173074v1_CLST_5	13751
GCF_001730745.1_ASM173074v1_CLST_6	1837
GCF_001730745.1_ASM173074v1_CLST_7	283
GCF_001730745.1_ASM173074v1_CLST_8	16118
GCF_001730745.1_ASM173074v1_CLST_10	-1
GCF_001730745.1_ASM173074v1_CLST_12	4938
GCF_001730745.1_ASM173074v1_CLST_13	1847
GCF_001730745.1_ASM173074v1_CLST_14	909
GCF_001730745.1_ASM173074v1_CLST_15	99
GCF_001742465.1_ASM174246v1_CLST_0	1847
GCF_001742465.1_ASM174246v1_CLST_1	99
GCF_001742465.1_ASM174246v1_CLST_3	-1
GCF_001742465.1_ASM174246v1_CLST_4	793
GCF_001742465.1_ASM174246v1_CLST_5	5941
GCF_001742465.1_ASM174246v1_CLST_6	53
GCF_001742475.1_ASM174247v1_CLST_1	5941
GCF_001742475.1_ASM174247v1_CLST_4	2949
GCF_001742475.1_ASM174247v1_CLST_8	64
GCF_001742475.1_ASM174247v1_CLST_9	53
GCF_001742485.1_ASM174248v1_CLST_1	805
GCF_001742485.1_ASM174248v1_CLST_2	-1
GCF_001742485.1_ASM174248v1_CLST_5	793
GCF_001742485.1_ASM174248v1_CLST_6	99
GCF_001742485.1_ASM174248v1_CLST_7	64
GCF_001742495.1_ASM174249v1_CLST_1	805
GCF_001742495.1_ASM174249v1_CLST_2	-1
GCF_001742495.1_ASM174249v1_CLST_5	5941
GCF_001742495.1_ASM174249v1_CLST_6	793
GCF_001742495.1_ASM174249v1_CLST_7	99
GCF_001742495.1_ASM174249v1_CLST_8	64
GCF_001742545.1_ASM174254v1_CLST_0	5941
GCF_001742545.1_ASM174254v1_CLST_1	-1
GCF_001742545.1_ASM174254v1_CLST_3	2949
GCF_001742545.1_ASM174254v1_CLST_6	1847
GCF_001742545.1_ASM174254v1_CLST_7	14090
GCF_001742545.1_ASM174254v1_CLST_8	1743
GCF_001742545.1_ASM174254v1_CLST_9	53
GCF_001742555.1_ASM174255v1_CLST_0	53
GCF_001742555.1_ASM174255v1_CLST_1	1847
GCF_001742555.1_ASM174255v1_CLST_2	1743
GCF_001742555.1_ASM174255v1_CLST_5	5941
GCF_001742555.1_ASM174255v1_CLST_7	793
GCF_001742555.1_ASM174255v1_CLST_8	-1
GCF_001742565.1_ASM174256v1_CLST_1	805
GCF_001742565.1_ASM174256v1_CLST_2	2949
GCF_001742565.1_ASM174256v1_CLST_7	99
GCF_001742575.1_ASM174257v1_CLST_0	793
GCF_001742575.1_ASM174257v1_CLST_1	805
GCF_001742575.1_ASM174257v1_CLST_2	99
GCF_001742575.1_ASM174257v1_CLST_3	64
GCF_001742575.1_ASM174257v1_CLST_5	-1
GCF_001742575.1_ASM174257v1_CLST_8	5941
GCF_001742625.1_ASM174262v1_CLST_0	99
GCF_001742625.1_ASM174262v1_CLST_2	866
GCF_001742625.1_ASM174262v1_CLST_5	2949
GCF_001742625.1_ASM174262v1_CLST_6	37862
GCF_001742625.1_ASM174262v1_CLST_8	1847
GCF_001742625.1_ASM174262v1_CLST_9	909
GCF_001742625.1_ASM174262v1_CLST_10	4938
GCF_001742625.1_ASM174262v1_CLST_11	-1
GCF_001742645.1_ASM174264v1_CLST_2	-1
GCF_001742645.1_ASM174264v1_CLST_5	1847
GCF_001742645.1_ASM174264v1_CLST_6	909
GCF_001742645.1_ASM174264v1_CLST_8	99
GCF_001742645.1_ASM174264v1_CLST_9	2949
GCF_001742645.1_ASM174264v1_CLST_10	866
GCF_001742645.1_ASM174264v1_CLST_11	37862
GCF_001742645.1_ASM174264v1_CLST_12	-1
GCF_001742655.1_ASM174265v1_CLST_3	4938
GCF_001742655.1_ASM174265v1_CLST_4	-1
GCF_001742655.1_ASM174265v1_CLST_6	793
GCF_001742655.1_ASM174265v1_CLST_7	866
GCF_001742655.1_ASM174265v1_CLST_8	99
GCF_001742655.1_ASM174265v1_CLST_10	1847
GCF_001742655.1_ASM174265v1_CLST_12	37862
GCF_001742665.1_ASM174266v1_CLST_0	793
GCF_001742665.1_ASM174266v1_CLST_2	866
GCF_001742665.1_ASM174266v1_CLST_3	4938
GCF_001742665.1_ASM174266v1_CLST_5	37862
GCF_001742665.1_ASM174266v1_CLST_6	71560
GCF_001742665.1_ASM174266v1_CLST_9	1847
GCF_001742665.1_ASM174266v1_CLST_10	99
GCF_001742705.1_ASM174270v1_CLST_0	2949
GCF_001742705.1_ASM174270v1_CLST_1	-1
GCF_001742705.1_ASM174270v1_CLST_4	13092
GCF_001742705.1_ASM174270v1_CLST_10	8940
GCF_001742705.1_ASM174270v1_CLST_11	99
GCF_001742705.1_ASM174270v1_CLST_12	14653
GCF_001742725.1_ASM174272v1_CLST_0	13092
GCF_001742725.1_ASM174272v1_CLST_1	64
GCF_001742725.1_ASM174272v1_CLST_4	99
GCF_001742725.1_ASM174272v1_CLST_8	-1
GCF_001742725.1_ASM174272v1_CLST_10	65
GCF_001748525.1_ASM174852v1_CLST_0	1837
GCF_001748525.1_ASM174852v1_CLST_1	697
GCF_001748525.1_ASM174852v1_CLST_3	4938
GCF_001748525.1_ASM174852v1_CLST_4	17598
GCF_001748525.1_ASM174852v1_CLST_6	53
GCF_001748525.1_ASM174852v1_CLST_7	-1
GCF_001748525.1_ASM174852v1_CLST_9	99
GCF_001748545.1_ASM174854v1_CLST_0	3015
GCF_001748545.1_ASM174854v1_CLST_1	53
GCF_001748545.1_ASM174854v1_CLST_3	909
GCF_001748545.1_ASM174854v1_CLST_4	99
GCF_001748545.1_ASM174854v1_CLST_5	793
GCF_001748545.1_ASM174854v1_CLST_6	-1
GCF_001748545.1_ASM174854v1_CLST_7	-1
GCF_001748545.1_ASM174854v1_CLST_8	5941
GCF_001748545.1_ASM174854v1_CLST_9	65
GCF_001748555.1_ASM174855v1_CLST_0	744
GCF_001748555.1_ASM174855v1_CLST_1	697
GCF_001748555.1_ASM174855v1_CLST_4	1847
GCF_001748555.1_ASM174855v1_CLST_6	-1
GCF_001748555.1_ASM174855v1_CLST_7	1743
GCF_001748555.1_ASM174855v1_CLST_9	99
GCF_001748555.1_ASM174855v1_CLST_10	64
GCF_001748555.1_ASM174855v1_CLST_11	2949
GCF_001748605.1_ASM174860v1_CLST_1	-1
GCF_001748605.1_ASM174860v1_CLST_2	1846
GCF_001748605.1_ASM174860v1_CLST_3	99
GCF_001748605.1_ASM174860v1_CLST_4	2949
GCF_001748605.1_ASM174860v1_CLST_8	-1
GCF_001748605.1_ASM174860v1_CLST_10	78510
GCF_001748615.1_ASM174861v1_CLST_0	4938
GCF_001748615.1_ASM174861v1_CLST_1	-1
GCF_001748615.1_ASM174861v1_CLST_2	64
GCF_001748615.1_ASM174861v1_CLST_3	16118
GCF_001748615.1_ASM174861v1_CLST_5	2257
GCF_001748615.1_ASM174861v1_CLST_6	793
GCF_001748615.1_ASM174861v1_CLST_8	697
GCF_001748625.1_ASM174862v1_CLST_0	5941
GCF_001748625.1_ASM174862v1_CLST_3	65
GCF_001748625.1_ASM174862v1_CLST_4	805
GCF_001748625.1_ASM174862v1_CLST_6	99
GCF_001748625.1_ASM174862v1_CLST_7	64
GCF_001748625.1_ASM174862v1_CLST_8	793
GCF_001748625.1_ASM174862v1_CLST_11	-1
GCF_001748635.1_ASM174863v1_CLST_0	-1
GCF_001748635.1_ASM174863v1_CLST_1	16118
GCF_001748635.1_ASM174863v1_CLST_4	1837
GCF_001748635.1_ASM174863v1_CLST_5	909
GCF_001748635.1_ASM174863v1_CLST_6	99
GCF_001748635.1_ASM174863v1_CLST_7	4938
GCF_001748635.1_ASM174863v1_CLST_8	805
GCF_001748635.1_ASM174863v1_CLST_10	697
GCF_001748685.1_ASM174868v1_CLST_0	1837
GCF_001748685.1_ASM174868v1_CLST_1	4907
GCF_001748685.1_ASM174868v1_CLST_3	576
GCF_001748685.1_ASM174868v1_CLST_4	-1
GCF_001748685.1_ASM174868v1_CLST_5	1847
GCF_001748685.1_ASM174868v1_CLST_6	909
GCF_001748685.1_ASM174868v1_CLST_7	99
GCF_001748685.1_ASM174868v1_CLST_8	53
GCF_001748685.1_ASM174868v1_CLST_10	697
GCF_001748695.1_ASM174869v1_CLST_0	4938
GCF_001748695.1_ASM174869v1_CLST_1	16118
GCF_001748695.1_ASM174869v1_CLST_4	1728
GCF_001748695.1_ASM174869v1_CLST_5	-1
GCF_001748695.1_ASM174869v1_CLST_7	1837
GCF_001748695.1_ASM174869v1_CLST_10	697
GCF_001748715.1_ASM174871v1_CLST_1	-1
GCF_001748715.1_ASM174871v1_CLST_2	-1
GCF_001748715.1_ASM174871v1_CLST_3	-1
GCF_001748715.1_ASM174871v1_CLST_4	9787
GCF_001748715.1_ASM174871v1_CLST_7	26530
GCF_001748715.1_ASM174871v1_CLST_9	909
GCF_001748715.1_ASM174871v1_CLST_10	99
GCF_001748715.1_ASM174871v1_CLST_11	762
GCF_001748715.1_ASM174871v1_CLST_12	793
GCF_001748715.1_ASM174871v1_CLST_13	-1
GCF_001748765.1_ASM174876v1_CLST_0	-1
GCF_001748765.1_ASM174876v1_CLST_3	16118
GCF_001748765.1_ASM174876v1_CLST_5	767
GCF_001748765.1_ASM174876v1_CLST_6	576
GCF_001748765.1_ASM174876v1_CLST_8	1837
GCF_001748765.1_ASM174876v1_CLST_9	65
GCF_001748765.1_ASM174876v1_CLST_10	99
GCF_001748765.1_ASM174876v1_CLST_11	64
GCF_001748765.1_ASM174876v1_CLST_12	-1
GCF_001748805.1_ASM174880v1_CLST_0	-1
GCF_001748805.1_ASM174880v1_CLST_1	805
GCF_001748805.1_ASM174880v1_CLST_4	-1
GCF_001748805.1_ASM174880v1_CLST_5	-1
GCF_001748805.1_ASM174880v1_CLST_6	1847
GCF_001748805.1_ASM174880v1_CLST_7	1743
GCF_001748805.1_ASM174880v1_CLST_8	793
GCF_001748805.1_ASM174880v1_CLST_9	16118
GCF_001748815.1_ASM174881v1_CLST_1	805
GCF_001748815.1_ASM174881v1_CLST_3	866
GCF_001748815.1_ASM174881v1_CLST_4	793
GCF_001748815.1_ASM174881v1_CLST_5	-1
GCF_001748815.1_ASM174881v1_CLST_8	-1
GCF_001748815.1_ASM174881v1_CLST_9	8701
GCF_001748835.1_ASM174883v1_CLST_1	53
GCF_001748835.1_ASM174883v1_CLST_2	4907
GCF_001748835.1_ASM174883v1_CLST_4	99
GCF_001748835.1_ASM174883v1_CLST_5	64
GCF_001748835.1_ASM174883v1_CLST_6	4938
GCF_001748835.1_ASM174883v1_CLST_7	697
GCF_001748835.1_ASM174883v1_CLST_8	-1
GCF_001748835.1_ASM174883v1_CLST_10	1837
GCF_001748895.1_ASM174889v1_CLST_0	20963
GCF_001748895.1_ASM174889v1_CLST_1	805
GCF_001748895.1_ASM174889v1_CLST_7	99
GCF_001748895.1_ASM174889v1_CLST_9	2949
GCF_001748895.1_ASM174889v1_CLST_10	-1
GCF_001748895.1_ASM174889v1_CLST_12	65
GCF_001748905.1_ASM174890v1_CLST_0	576
GCF_001748905.1_ASM174890v1_CLST_1	866
GCF_001748905.1_ASM174890v1_CLST_2	1847
GCF_001748905.1_ASM174890v1_CLST_3	909
GCF_001748905.1_ASM174890v1_CLST_4	99
GCF_001748905.1_ASM174890v1_CLST_5	4907
GCF_001748905.1_ASM174890v1_CLST_7	793
GCF_001748905.1_ASM174890v1_CLST_8	-1
GCF_001748905.1_ASM174890v1_CLST_10	53
GCF_001748915.1_ASM174891v1_CLST_0	-1
GCF_001748915.1_ASM174891v1_CLST_1	2949
GCF_001748915.1_ASM174891v1_CLST_2	-1
GCF_001748915.1_ASM174891v1_CLST_4	1743
GCF_001748915.1_ASM174891v1_CLST_7	53
GCF_001748915.1_ASM174891v1_CLST_9	99
GCF_001748915.1_ASM174891v1_CLST_10	64
GCF_001748975.1_ASM174897v1_CLST_0	4907
GCF_001748975.1_ASM174897v1_CLST_2	697
GCF_001748975.1_ASM174897v1_CLST_3	4938
GCF_001748975.1_ASM174897v1_CLST_4	99
GCF_001748975.1_ASM174897v1_CLST_5	64
GCF_001748975.1_ASM174897v1_CLST_6	-1
GCF_001748975.1_ASM174897v1_CLST_7	793
GCF_001748975.1_ASM174897v1_CLST_8	805
GCF_001748985.1_ASM174898v1_CLST_0	793
GCF_001748985.1_ASM174898v1_CLST_1	99
GCF_001748985.1_ASM174898v1_CLST_2	64
GCF_001748985.1_ASM174898v1_CLST_3	-1
GCF_001748985.1_ASM174898v1_CLST_4	16118
GCF_001748985.1_ASM174898v1_CLST_6	1743
GCF_001748985.1_ASM174898v1_CLST_7	-1
GCF_001748985.1_ASM174898v1_CLST_8	-1
GCF_001749055.1_ASM174905v1_CLST_0	1847
GCF_001749055.1_ASM174905v1_CLST_1	805
GCF_001749055.1_ASM174905v1_CLST_3	576
GCF_001749055.1_ASM174905v1_CLST_5	697
GCF_001749055.1_ASM174905v1_CLST_6	-1
GCF_001749055.1_ASM174905v1_CLST_7	909
GCF_001749055.1_ASM174905v1_CLST_8	99
GCF_001749055.1_ASM174905v1_CLST_9	17598
GCF_001749055.1_ASM174905v1_CLST_11	793
GCF_001749065.1_ASM174906v1_CLST_0	697
GCF_001749065.1_ASM174906v1_CLST_5	1847
GCF_001749065.1_ASM174906v1_CLST_6	64
GCF_001749065.1_ASM174906v1_CLST_7	52
GCF_001749065.1_ASM174906v1_CLST_8	17598
GCF_001749065.1_ASM174906v1_CLST_10	53
GCF_001749065.1_ASM174906v1_CLST_11	576
GCF_001749065.1_ASM174906v1_CLST_12	793
GCF_001749075.1_ASM174907v1_CLST_0	-1
GCF_001749075.1_ASM174907v1_CLST_1	805
GCF_001749075.1_ASM174907v1_CLST_3	793
GCF_001749075.1_ASM174907v1_CLST_4	1743
GCF_001749075.1_ASM174907v1_CLST_6	8940
GCF_001749075.1_ASM174907v1_CLST_7	99
GCF_001749125.1_ASM174912v1_CLST_2	909
GCF_001749125.1_ASM174912v1_CLST_3	99
GCF_001749125.1_ASM174912v1_CLST_5	-1
GCF_001749125.1_ASM174912v1_CLST_6	2949
GCF_001749125.1_ASM174912v1_CLST_7	65
GCF_001749125.1_ASM174912v1_CLST_8	58569
GCF_001749125.1_ASM174912v1_CLST_9	3015
GCF_001749125.1_ASM174912v1_CLST_10	53
GCF_001749135.1_ASM174913v1_CLST_0	4938
GCF_001749135.1_ASM174913v1_CLST_1	9401
GCF_001749135.1_ASM174913v1_CLST_5	64
GCF_001749135.1_ASM174913v1_CLST_6	793
GCF_001749135.1_ASM174913v1_CLST_7	16118
GCF_001749135.1_ASM174913v1_CLST_9	-1
GCF_001749135.1_ASM174913v1_CLST_10	697
GCF_001749145.1_ASM174914v1_CLST_0	16052
GCF_001749145.1_ASM174914v1_CLST_1	866
GCF_001749145.1_ASM174914v1_CLST_2	99
GCF_001749145.1_ASM174914v1_CLST_3	64
GCF_001749145.1_ASM174914v1_CLST_4	4907
GCF_001749145.1_ASM174914v1_CLST_6	-1
GCF_001749145.1_ASM174914v1_CLST_7	53
GCF_001749145.1_ASM174914v1_CLST_9	793
GCF_001749155.1_ASM174915v1_CLST_0	53
GCF_001749155.1_ASM174915v1_CLST_1	1837
GCF_001749155.1_ASM174915v1_CLST_2	-1
GCF_001749155.1_ASM174915v1_CLST_3	1847
GCF_001749155.1_ASM174915v1_CLST_4	909
GCF_001749155.1_ASM174915v1_CLST_6	576
GCF_001749155.1_ASM174915v1_CLST_8	4907
GCF_001749155.1_ASM174915v1_CLST_10	697
GCF_001749205.1_ASM174920v1_CLST_0	697
GCF_001749205.1_ASM174920v1_CLST_1	793
GCF_001749205.1_ASM174920v1_CLST_2	1847
GCF_001749205.1_ASM174920v1_CLST_3	909
GCF_001749205.1_ASM174920v1_CLST_4	99
GCF_001749205.1_ASM174920v1_CLST_7	-1
GCF_001749205.1_ASM174920v1_CLST_9	576
GCF_001749205.1_ASM174920v1_CLST_10	53
GCF_001749205.1_ASM174920v1_CLST_12	744
GCF_001749235.1_ASM174923v1_CLST_0	4907
GCF_001749235.1_ASM174923v1_CLST_2	793
GCF_001749235.1_ASM174923v1_CLST_3	576
GCF_001749235.1_ASM174923v1_CLST_4	53
GCF_001749235.1_ASM174923v1_CLST_5	99
GCF_001749235.1_ASM174923v1_CLST_6	64
GCF_001749235.1_ASM174923v1_CLST_7	-1
GCF_001749235.1_ASM174923v1_CLST_8	697
GCF_001749285.1_ASM174928v1_CLST_0	-1
GCF_001749285.1_ASM174928v1_CLST_1	-1
GCF_001749285.1_ASM174928v1_CLST_2	99
GCF_001749285.1_ASM174928v1_CLST_3	20963
GCF_001749285.1_ASM174928v1_CLST_6	53
GCF_001749285.1_ASM174928v1_CLST_8	2949
GCF_001749295.1_ASM174929v1_CLST_0	-1
GCF_001749295.1_ASM174929v1_CLST_2	65
GCF_001749295.1_ASM174929v1_CLST_3	-1
GCF_001749295.1_ASM174929v1_CLST_5	5941
GCF_001749295.1_ASM174929v1_CLST_10	99
GCF_001749295.1_ASM174929v1_CLST_11	64
GCF_001749295.1_ASM174929v1_CLST_12	793
GCF_001749315.1_ASM174931v1_CLST_1	793
GCF_001749315.1_ASM174931v1_CLST_3	65
GCF_001749315.1_ASM174931v1_CLST_8	1847
GCF_001749315.1_ASM174931v1_CLST_9	909
GCF_001749315.1_ASM174931v1_CLST_10	99
GCF_001749315.1_ASM174931v1_CLST_11	13092
GCF_001749325.1_ASM174932v1_CLST_0	4907
GCF_001749325.1_ASM174932v1_CLST_2	793
GCF_001749325.1_ASM174932v1_CLST_3	576
GCF_001749325.1_ASM174932v1_CLST_4	697
GCF_001749325.1_ASM174932v1_CLST_5	99
GCF_001749325.1_ASM174932v1_CLST_6	64
GCF_001749325.1_ASM174932v1_CLST_7	-1
GCF_001749325.1_ASM174932v1_CLST_8	53
GCF_001749365.1_ASM174936v1_CLST_0	744
GCF_001749365.1_ASM174936v1_CLST_1	1837
GCF_001749365.1_ASM174936v1_CLST_2	18109
GCF_001749365.1_ASM174936v1_CLST_4	-1
GCF_001749365.1_ASM174936v1_CLST_5	-1
GCF_001749365.1_ASM174936v1_CLST_8	-1
GCF_001749365.1_ASM174936v1_CLST_9	576
GCF_001749365.1_ASM174936v1_CLST_11	99
GCF_001749365.1_ASM174936v1_CLST_12	64
GCF_001749365.1_ASM174936v1_CLST_13	697
GCF_001749365.1_ASM174936v1_CLST_14	10315
GCF_001749375.1_ASM174937v1_CLST_0	4907
GCF_001749375.1_ASM174937v1_CLST_2	576
GCF_001749375.1_ASM174937v1_CLST_3	53
GCF_001749375.1_ASM174937v1_CLST_4	2949
GCF_001749375.1_ASM174937v1_CLST_5	99
GCF_001749375.1_ASM174937v1_CLST_6	64
GCF_001749375.1_ASM174937v1_CLST_7	32827
GCF_001749375.1_ASM174937v1_CLST_8	-1
GCF_001749375.1_ASM174937v1_CLST_10	697
GCF_001749385.1_ASM174938v1_CLST_2	13701
GCF_001749385.1_ASM174938v1_CLST_4	-1
GCF_001749385.1_ASM174938v1_CLST_6	909
GCF_001749385.1_ASM174938v1_CLST_7	99
GCF_001749385.1_ASM174938v1_CLST_8	5941
GCF_001749385.1_ASM174938v1_CLST_9	793
GCF_001749385.1_ASM174938v1_CLST_10	805
GCF_001749415.1_ASM174941v1_CLST_0	576
GCF_001749415.1_ASM174941v1_CLST_1	1847
GCF_001749415.1_ASM174941v1_CLST_2	909
GCF_001749415.1_ASM174941v1_CLST_3	99
GCF_001749415.1_ASM174941v1_CLST_4	53
GCF_001749415.1_ASM174941v1_CLST_6	793
GCF_001749415.1_ASM174941v1_CLST_7	697
GCF_001749415.1_ASM174941v1_CLST_8	59409
GCF_001749415.1_ASM174941v1_CLST_9	4907
GCF_001749435.1_ASM174943v1_CLST_0	697
GCF_001749435.1_ASM174943v1_CLST_1	-1
GCF_001749435.1_ASM174943v1_CLST_4	793
GCF_001749435.1_ASM174943v1_CLST_5	4938
GCF_001749435.1_ASM174943v1_CLST_6	1847
GCF_001749435.1_ASM174943v1_CLST_7	909
GCF_001749435.1_ASM174943v1_CLST_8	99
GCF_001749435.1_ASM174943v1_CLST_9	16118
GCF_001749435.1_ASM174943v1_CLST_11	-1
GCF_001749435.1_ASM174943v1_CLST_12	805
GCF_001749465.1_ASM174946v1_CLST_4	-1
GCF_001749465.1_ASM174946v1_CLST_5	8349
GCF_001749465.1_ASM174946v1_CLST_6	13092
GCF_001749465.1_ASM174946v1_CLST_8	65
GCF_001749465.1_ASM174946v1_CLST_9	99
GCF_001749465.1_ASM174946v1_CLST_10	73828
GCF_001749465.1_ASM174946v1_CLST_12	2949
GCF_001749505.1_ASM174950v1_CLST_0	65
GCF_001749505.1_ASM174950v1_CLST_1	-1
GCF_001749505.1_ASM174950v1_CLST_4	5287
GCF_001749505.1_ASM174950v1_CLST_6	2949
GCF_001749505.1_ASM174950v1_CLST_9	53
GCF_001749505.1_ASM174950v1_CLST_11	99
GCF_001749505.1_ASM174950v1_CLST_12	64
GCF_001749525.1_ASM174952v1_CLST_0	64
GCF_001749525.1_ASM174952v1_CLST_1	5287
GCF_001749525.1_ASM174952v1_CLST_3	805
GCF_001749525.1_ASM174952v1_CLST_7	65
GCF_001749525.1_ASM174952v1_CLST_8	-1
GCF_001749525.1_ASM174952v1_CLST_9	2949
GCF_001749535.1_ASM174953v1_CLST_2	-1
GCF_001749535.1_ASM174953v1_CLST_4	793
GCF_001749535.1_ASM174953v1_CLST_6	697
GCF_001749535.1_ASM174953v1_CLST_7	744
GCF_001749535.1_ASM174953v1_CLST_8	1846
GCF_001749535.1_ASM174953v1_CLST_10	1743
GCF_001749565.1_ASM174956v1_CLST_0	10315
GCF_001749565.1_ASM174956v1_CLST_2	99
GCF_001749565.1_ASM174956v1_CLST_3	64
GCF_001749565.1_ASM174956v1_CLST_4	10291
GCF_001749565.1_ASM174956v1_CLST_5	-1
GCF_001749565.1_ASM174956v1_CLST_6	65
GCF_001749565.1_ASM174956v1_CLST_8	793
GCF_001749565.1_ASM174956v1_CLST_9	10095
GCF_001749565.1_ASM174956v1_CLST_10	1268
GCF_001749585.1_ASM174958v1_CLST_0	697
GCF_001749585.1_ASM174958v1_CLST_2	18
GCF_001749585.1_ASM174958v1_CLST_3	909
GCF_001749585.1_ASM174958v1_CLST_4	99
GCF_001749585.1_ASM174958v1_CLST_5	793
GCF_001749585.1_ASM174958v1_CLST_6	576
GCF_001749585.1_ASM174958v1_CLST_7	-1
GCF_001749585.1_ASM174958v1_CLST_8	805
GCF_001749585.1_ASM174958v1_CLST_10	4907
GCF_001749585.1_ASM174958v1_CLST_12	-1
GCF_001749625.1_ASM174962v1_CLST_0	805
GCF_001749625.1_ASM174962v1_CLST_1	909
GCF_001749625.1_ASM174962v1_CLST_2	99
GCF_001749625.1_ASM174962v1_CLST_3	1837
GCF_001749625.1_ASM174962v1_CLST_5	16118
GCF_001749625.1_ASM174962v1_CLST_7	-1
GCF_001749625.1_ASM174962v1_CLST_9	697
GCF_001749625.1_ASM174962v1_CLST_10	4938
GCF_001749635.1_ASM174963v1_CLST_2	-1
GCF_001749635.1_ASM174963v1_CLST_3	1847
GCF_001749635.1_ASM174963v1_CLST_4	14090
GCF_001749635.1_ASM174963v1_CLST_5	99
GCF_001749635.1_ASM174963v1_CLST_8	2949
GCF_001749635.1_ASM174963v1_CLST_9	-1
GCF_001749635.1_ASM174963v1_CLST_10	5941
GCF_001749635.1_ASM174963v1_CLST_11	9401
GCF_001749665.1_ASM174966v1_CLST_0	-1
GCF_001749665.1_ASM174966v1_CLST_1	4938
GCF_001749665.1_ASM174966v1_CLST_2	17598
GCF_001749665.1_ASM174966v1_CLST_4	99
GCF_001749665.1_ASM174966v1_CLST_5	64
GCF_001749665.1_ASM174966v1_CLST_6	805
GCF_001749665.1_ASM174966v1_CLST_9	697
GCF_001749665.1_ASM174966v1_CLST_10	793
GCF_001749675.1_ASM174967v1_CLST_0	1847
GCF_001749675.1_ASM174967v1_CLST_1	793
GCF_001749675.1_ASM174967v1_CLST_2	805
GCF_001749675.1_ASM174967v1_CLST_4	4938
GCF_001749675.1_ASM174967v1_CLST_5	697
GCF_001749675.1_ASM174967v1_CLST_6	4907
GCF_001749675.1_ASM174967v1_CLST_9	-1
GCF_001749705.1_ASM174970v1_CLST_0	697
GCF_001749705.1_ASM174970v1_CLST_1	793
GCF_001749705.1_ASM174970v1_CLST_2	-1
GCF_001749705.1_ASM174970v1_CLST_3	576
GCF_001749705.1_ASM174970v1_CLST_4	-1
GCF_001749705.1_ASM174970v1_CLST_8	805
GCF_001749705.1_ASM174970v1_CLST_10	1847
GCF_001749705.1_ASM174970v1_CLST_11	-1
GCF_001749705.1_ASM174970v1_CLST_12	99
GCF_001749705.1_ASM174970v1_CLST_13	4907
GCF_001749705.1_ASM174970v1_CLST_15	-1
GCF_001750845.1_ASM175084v1_CLST_0	23620
GCF_001750845.1_ASM175084v1_CLST_1	-1
GCF_001750845.1_ASM175084v1_CLST_2	99
GCF_001750845.1_ASM175084v1_CLST_3	64
GCF_001750845.1_ASM175084v1_CLST_4	-1
GCF_001750845.1_ASM175084v1_CLST_5	-1
GCF_001750845.1_ASM175084v1_CLST_6	-1
GCF_001750845.1_ASM175084v1_CLST_7	793
GCF_001758245.1_ASM175824v1_CLST_1	18109
GCF_001758245.1_ASM175824v1_CLST_4	909
GCF_001758245.1_ASM175824v1_CLST_5	99
GCF_001758245.1_ASM175824v1_CLST_6	576
GCF_001758245.1_ASM175824v1_CLST_7	1837
GCF_001758245.1_ASM175824v1_CLST_8	-1
GCF_001758245.1_ASM175824v1_CLST_9	65
GCF_001758245.1_ASM175824v1_CLST_12	805
GCF_900008835.1_ED195_contigs_CLST_1	1847
GCF_900008835.1_ED195_contigs_CLST_3	1837
GCF_900008835.1_ED195_contigs_CLST_4	697
GCF_900008835.1_ED195_contigs_CLST_7	10442
GCF_900008835.1_ED195_contigs_CLST_8	1743
GCF_900008835.1_ED195_contigs_CLST_11	4938
GCF_900008835.1_ED195_contigs_CLST_15	-1
GCF_900008845.1_ED423_contigs_CLST_0	697
GCF_900008845.1_ED423_contigs_CLST_8	1847
GCF_900008845.1_ED423_contigs_CLST_9	-1
GCF_900008845.1_ED423_contigs_CLST_10	99
GCF_900008845.1_ED423_contigs_CLST_18	793
GCF_900010055.1_ED010_contigs_CLST_1	4938
GCF_900010055.1_ED010_contigs_CLST_9	-1
GCF_900010055.1_ED010_contigs_CLST_10	-1
GCF_900010055.1_ED010_contigs_CLST_12	99
GCF_900010055.1_ED010_contigs_CLST_13	1847
GCF_900010055.1_ED010_contigs_CLST_15	12975
GCF_900010055.1_ED010_contigs_CLST_16	10315
GCF_900014215.1_ED669_contigs_CLST_0	1846
GCF_900014215.1_ED669_contigs_CLST_2	16118
GCF_900014215.1_ED669_contigs_CLST_5	-1
GCF_900014215.1_ED669_contigs_CLST_11	805
GCF_900014215.1_ED669_contigs_CLST_12	4938
GCF_900014215.1_ED669_contigs_CLST_13	10442
GCF_900014215.1_ED669_contigs_CLST_14	1847
GCF_900014215.1_ED669_contigs_CLST_15	697
GCF_900014215.1_ED669_contigs_CLST_16	1837
GCF_900014325.1_ED657_contigs_CLST_2	12955
GCF_900014325.1_ED657_contigs_CLST_5	1847
GCF_900014325.1_ED657_contigs_CLST_6	909
GCF_900014325.1_ED657_contigs_CLST_16	99
GCF_900015195.1_ED666_contigs_CLST_7	64
GCF_900015195.1_ED666_contigs_CLST_8	4938
GCF_900015195.1_ED666_contigs_CLST_13	4907
GCF_900015375.1_ED668_contigs_CLST_2	11638
GCF_900015375.1_ED668_contigs_CLST_4	64
GCF_900015375.1_ED668_contigs_CLST_8	767
GCF_900015375.1_ED668_contigs_CLST_12	16118
GCF_900015375.1_ED668_contigs_CLST_14	99
GCF_900015705.1_ED644_contigs_CLST_1	1847
GCF_900015705.1_ED644_contigs_CLST_2	99
GCF_900015705.1_ED644_contigs_CLST_6	909
GCF_900015705.1_ED644_contigs_CLST_10	-1
GCF_900015705.1_ED644_contigs_CLST_14	-1
GCF_900015705.1_ED644_contigs_CLST_15	4938
GCF_900015725.1_ED604_contigs_CLST_0	11638
GCF_900015725.1_ED604_contigs_CLST_2	39220
GCF_900015725.1_ED604_contigs_CLST_4	4938
GCF_900015725.1_ED604_contigs_CLST_7	57474
GCF_900015725.1_ED604_contigs_CLST_10	99
GCF_900015725.1_ED604_contigs_CLST_12	-1
GCF_900015725.1_ED604_contigs_CLST_14	64
GCF_900015735.1_ED178_contigs_CLST_0	4938
GCF_900015735.1_ED178_contigs_CLST_1	697
GCF_900015735.1_ED178_contigs_CLST_2	17598
GCF_900015735.1_ED178_contigs_CLST_5	14090
GCF_900015735.1_ED178_contigs_CLST_6	53
GCF_900015735.1_ED178_contigs_CLST_13	1837
GCF_900015745.1_ED654_contigs_CLST_0	-1
GCF_900015745.1_ED654_contigs_CLST_13	1846
GCF_900015745.1_ED654_contigs_CLST_14	99
GCF_900015745.1_ED654_contigs_CLST_17	697
GCF_900015745.1_ED654_contigs_CLST_18	1847
GCF_900015765.1_ED414_contigs_CLST_0	1728
GCF_900015765.1_ED414_contigs_CLST_3	99
GCF_900015765.1_ED414_contigs_CLST_6	10315
GCF_900015765.1_ED414_contigs_CLST_10	4938
GCF_900015765.1_ED414_contigs_CLST_12	13751
GCF_900015765.1_ED414_contigs_CLST_13	-1
GCF_900015765.1_ED414_contigs_CLST_15	12975
GCF_900015795.1_ED075_contigs_CLST_0	697
GCF_900015795.1_ED075_contigs_CLST_6	4938
GCF_900015795.1_ED075_contigs_CLST_7	11638
GCF_900015795.1_ED075_contigs_CLST_15	99
GCF_900015805.1_ED287_contigs_CLST_0	4938
GCF_900015805.1_ED287_contigs_CLST_3	1847
GCF_900015805.1_ED287_contigs_CLST_7	697
GCF_900015815.1_ED603_contigs_CLST_1	8911
GCF_900015815.1_ED603_contigs_CLST_4	99
GCF_900015815.1_ED603_contigs_CLST_6	11638
GCF_900015825.1_ED415_contigs_CLST_0	1847
GCF_900015825.1_ED415_contigs_CLST_1	-1
GCF_900015825.1_ED415_contigs_CLST_7	793
GCF_900015825.1_ED415_contigs_CLST_8	-1
GCF_900015825.1_ED415_contigs_CLST_10	1856
GCF_900015825.1_ED415_contigs_CLST_12	4938
GCF_900015825.1_ED415_contigs_CLST_17	12975
GCF_900015825.1_ED415_contigs_CLST_18	99
GCF_900015835.1_ED142_contigs_CLST_0	-1
GCF_900015835.1_ED142_contigs_CLST_5	1837
GCF_900015835.1_ED142_contigs_CLST_7	14090
GCF_900015835.1_ED142_contigs_CLST_14	697
GCF_900015835.1_ED142_contigs_CLST_16	99
GCF_900015845.1_ED653_contigs_CLST_0	1847
GCF_900015845.1_ED653_contigs_CLST_1	-1
GCF_900015845.1_ED653_contigs_CLST_4	11638
GCF_900015845.1_ED653_contigs_CLST_5	4938
GCF_900015845.1_ED653_contigs_CLST_8	64
GCF_900015845.1_ED653_contigs_CLST_12	283
GCF_900015875.1_ED766_contigs_CLST_3	99
GCF_900015875.1_ED766_contigs_CLST_5	16118
GCF_900015875.1_ED766_contigs_CLST_16	697
GCF_900015895.1_ED699_contigs_CLST_0	99
GCF_900015895.1_ED699_contigs_CLST_2	4938
GCF_900015895.1_ED699_contigs_CLST_8	1847
GCF_900015895.1_ED699_contigs_CLST_9	12975
GCF_900015895.1_ED699_contigs_CLST_13	793
GCF_900015945.1_ED636_contigs_CLST_1	64
GCF_900015945.1_ED636_contigs_CLST_5	1847
GCF_900015945.1_ED636_contigs_CLST_6	55669
GCF_900015945.1_ED636_contigs_CLST_8	12975
GCF_900015945.1_ED636_contigs_CLST_12	4938
GCF_900015945.1_ED636_contigs_CLST_13	-1
GCF_900092615.1_PRJEB14041_CLST_0	99
GCF_900092615.1_PRJEB14041_CLST_1	64
GCF_900092615.1_PRJEB14041_CLST_2	-1
GCF_900092615.1_PRJEB14041_CLST_3	-1
GCF_900092615.1_PRJEB14041_CLST_4	805
GCF_900092615.1_PRJEB14041_CLST_5	-1
GCF_900092615.1_PRJEB14041_CLST_6	13701
GCF_900092615.1_PRJEB14041_CLST_7	50078
GCF_900092615.1_PRJEB14041_CLST_8	2949
GCF_001223725.1_7038_3_96_CLST_1	-1
GCF_001223725.1_7038_3_96_CLST_2	-1
GCF_001223725.1_7038_3_96_CLST_3	6736
GCF_001223745.1_7213_3_21_CLST_1	-1
GCF_001223765.1_7092_1_96_CLST_2	-1
GCF_001224005.1_7038_3_55_CLST_2	-1
GCF_001224005.1_7038_3_55_CLST_3	6736
GCF_001224105.1_7092_1_74_CLST_1	-1
GCF_001224105.1_7092_1_74_CLST_3	-1
GCF_001224205.1_7038_3_13_CLST_2	-1
GCF_001224205.1_7038_3_13_CLST_3	-1
GCF_001224465.1_7038_3_50_CLST_3	-1
GCF_001224465.1_7038_3_50_CLST_4	-1
GCF_001224485.1_7213_3_77_CLST_5	-1
GCF_001224985.1_7213_3_40_CLST_0	-1
GCF_001224985.1_7213_3_40_CLST_2	-1
GCF_001224985.1_7213_3_40_CLST_3	-1
GCF_001225065.1_7065_7_12_CLST_0	-1
GCF_001225065.1_7065_7_12_CLST_1	-1
GCF_001225065.1_7065_7_12_CLST_2	-1
GCF_001225065.1_7065_7_12_CLST_3	-1
GCF_001225065.1_7065_7_12_CLST_4	-1
GCF_001225205.1_7065_7_88_CLST_0	-1
GCF_001225205.1_7065_7_88_CLST_1	-1
GCF_001225205.1_7065_7_88_CLST_2	-1
GCF_001225325.1_7038_3_16_CLST_2	6736
GCF_001225325.1_7038_3_16_CLST_5	10733
GCF_001225405.1_7213_3_88_CLST_0	-1
GCF_001225405.1_7213_3_88_CLST_2	8771
GCF_001225405.1_7213_3_88_CLST_3	-1
GCF_001225465.1_7038_3_69_CLST_1	-1
GCF_001225465.1_7038_3_69_CLST_2	-1
GCF_001225465.1_7038_3_69_CLST_4	-1
GCF_001225465.1_7038_3_69_CLST_6	-1
GCF_001225685.1_7092_1_6_CLST_1	-1
GCF_001225685.1_7092_1_6_CLST_2	-1
GCF_001225685.1_7092_1_6_CLST_3	6736
GCF_001225785.1_7065_7_73_CLST_1	6736
GCF_001225785.1_7065_7_73_CLST_3	19516
GCF_001225845.1_7038_3_56_CLST_0	-1
GCF_001225845.1_7038_3_56_CLST_2	-1
GCF_001225845.1_7038_3_56_CLST_3	-1
GCF_001225925.1_7092_1_73_CLST_3	-1
GCF_001226005.1_7038_3_52_CLST_2	-1
GCF_001226005.1_7038_3_52_CLST_3	-1
GCF_001226065.1_7065_7_20_CLST_1	-1
GCF_001226065.1_7065_7_20_CLST_3	-1
GCF_001226385.1_7038_3_57_CLST_0	-1
GCF_001226385.1_7038_3_57_CLST_1	-1
GCF_001226385.1_7038_3_57_CLST_3	-1
GCF_001226485.1_7092_1_91_CLST_0	-1
GCF_001226485.1_7092_1_91_CLST_2	-1
GCF_001226545.1_7092_1_89_CLST_2	-1
GCF_001226545.1_7092_1_89_CLST_3	-1
GCF_001226665.1_7065_7_9_CLST_0	-1
GCF_001226665.1_7065_7_9_CLST_1	-1
GCF_001226665.1_7065_7_9_CLST_2	-1
GCF_001226745.1_7038_3_8_CLST_2	-1
GCF_001226745.1_7038_3_8_CLST_3	-1
GCF_001226845.1_7213_3_39_CLST_1	-1
GCF_001226845.1_7213_3_39_CLST_2	-1
GCF_001226845.1_7213_3_39_CLST_3	-1
GCF_001226845.1_7213_3_39_CLST_4	-1
GCF_001227065.1_7213_3_30_CLST_1	-1
GCF_001227065.1_7213_3_30_CLST_3	-1
GCF_001227065.1_7213_3_30_CLST_4	-1
GCF_001227285.1_7213_3_80_CLST_0	-1
GCF_001227285.1_7213_3_80_CLST_3	-1
GCF_001227285.1_7213_3_80_CLST_4	-1
GCF_001227345.1_7065_7_43_CLST_2	6736
GCF_001227485.1_7092_1_37_CLST_2	-1
GCF_001227485.1_7092_1_37_CLST_3	-1
GCF_001227525.1_7065_7_8_CLST_2	6736
GCF_001227785.1_7065_7_33_CLST_1	6736
GCF_001227805.1_7092_1_7_CLST_0	6736
GCF_001227805.1_7092_1_7_CLST_2	-1
GCF_001227845.1_7065_7_58_CLST_0	-1
GCF_001227845.1_7065_7_58_CLST_1	6736
GCF_001227845.1_7065_7_58_CLST_3	-1
GCF_001228425.1_7213_3_78_CLST_1	6736
GCF_001228425.1_7213_3_78_CLST_3	-1
GCF_001228445.1_7092_1_16_CLST_1	-1
GCF_001228445.1_7092_1_16_CLST_3	-1
GCF_001228445.1_7092_1_16_CLST_4	-1
GCF_001228445.1_7092_1_16_CLST_5	-1
GCF_001228545.1_7092_1_59_CLST_0	-1
GCF_001228545.1_7092_1_59_CLST_1	-1
GCF_001228545.1_7092_1_59_CLST_4	-1
GCF_001228605.1_7065_7_72_CLST_2	-1
GCF_001228625.1_7213_3_35_CLST_1	-1
GCF_001228625.1_7213_3_35_CLST_2	-1
GCF_001228625.1_7213_3_35_CLST_4	-1
GCF_001228745.1_7065_7_63_CLST_0	-1
GCF_001228745.1_7065_7_63_CLST_1	6736
GCF_001228745.1_7065_7_63_CLST_2	-1
GCF_001229065.1_7092_1_45_CLST_3	-1
GCF_001229065.1_7092_1_45_CLST_4	-1
GCF_001229065.1_7092_1_45_CLST_5	-1
GCF_001229145.1_7213_3_73_CLST_1	-1
GCF_001229145.1_7213_3_73_CLST_2	-1
GCF_001229145.1_7213_3_73_CLST_3	-1
GCF_001229225.1_7038_3_74_CLST_1	-1
GCF_001229225.1_7038_3_74_CLST_2	-1
GCF_001229225.1_7038_3_74_CLST_3	-1
GCF_001229445.1_7092_1_26_CLST_0	-1
GCF_001229445.1_7092_1_26_CLST_1	8771
GCF_001229445.1_7092_1_26_CLST_2	-1
GCF_001229465.1_7065_7_21_CLST_1	-1
GCF_001229465.1_7065_7_21_CLST_2	-1
GCF_001229545.1_7038_3_65_CLST_3	-1
GCF_001229545.1_7038_3_65_CLST_4	-1
GCF_001229645.1_7092_1_3_CLST_1	-1
GCF_001229645.1_7092_1_3_CLST_2	-1
GCF_001229665.1_7065_7_51_CLST_1	6736
GCF_001229665.1_7065_7_51_CLST_3	-1
GCF_001229945.1_7092_1_68_CLST_0	-1
GCF_001229945.1_7092_1_68_CLST_1	-1
GCF_001229945.1_7092_1_68_CLST_2	-1
GCF_001229945.1_7092_1_68_CLST_3	-1
GCF_001229945.1_7092_1_68_CLST_4	-1
GCF_001230045.1_7213_3_64_CLST_0	-1
GCF_001230045.1_7213_3_64_CLST_1	-1
GCF_001230045.1_7213_3_64_CLST_2	-1
GCF_001230045.1_7213_3_64_CLST_4	-1
GCF_001230165.1_7213_3_76_CLST_0	-1
GCF_001230165.1_7213_3_76_CLST_3	-1
GCF_001230285.1_7092_1_87_CLST_0	6736
GCF_001230285.1_7092_1_87_CLST_1	-1
GCF_001230345.1_7092_1_19_CLST_0	-1
GCF_001230345.1_7092_1_19_CLST_1	-1
GCF_001230345.1_7092_1_19_CLST_3	-1
GCF_001230365.1_7092_1_9_CLST_0	-1
GCF_001230365.1_7092_1_9_CLST_2	-1
GCF_001230365.1_7092_1_9_CLST_3	-1
GCF_001230365.1_7092_1_9_CLST_4	-1
GCF_001230565.1_7038_3_53_CLST_0	-1
GCF_001230565.1_7038_3_53_CLST_1	-1
GCF_001230585.1_7065_7_1_CLST_2	-1
GCF_001230685.1_7092_1_92_CLST_0	-1
GCF_001230685.1_7092_1_92_CLST_1	-1
GCF_001230685.1_7092_1_92_CLST_5	-1
GCF_001231045.1_7213_3_89_CLST_1	-1
GCF_001231045.1_7213_3_89_CLST_2	-1
GCF_001231045.1_7213_3_89_CLST_3	-1
GCF_001231085.1_7065_7_74_CLST_0	-1
GCF_001231085.1_7065_7_74_CLST_1	-1
GCF_001231085.1_7065_7_74_CLST_2	6736
GCF_001231185.1_7065_7_83_CLST_1	-1
GCF_001231185.1_7065_7_83_CLST_3	-1
GCF_001231345.1_7065_7_24_CLST_2	-1
GCF_001231385.1_7092_1_54_CLST_0	6554
GCF_001231385.1_7092_1_54_CLST_2	6736
GCF_001231505.1_7065_7_2_CLST_0	-1
GCF_001231505.1_7065_7_2_CLST_3	6736
GCF_001231585.1_7065_7_53_CLST_0	-1
GCF_001231585.1_7065_7_53_CLST_1	-1
GCF_001231585.1_7065_7_53_CLST_2	-1
GCF_001231585.1_7065_7_53_CLST_3	-1
GCF_001231605.1_7065_7_36_CLST_1	6736
GCF_001231605.1_7065_7_36_CLST_5	-1
GCF_001231685.1_7092_1_4_CLST_0	-1
GCF_001231685.1_7092_1_4_CLST_1	-1
GCF_001231685.1_7092_1_4_CLST_3	-1
GCF_001231705.1_7213_3_87_CLST_0	6736
GCF_001231705.1_7213_3_87_CLST_1	-1
GCF_001231705.1_7213_3_87_CLST_2	-1
GCF_001231705.1_7213_3_87_CLST_3	-1
GCF_001231765.1_7092_1_21_CLST_1	6736
GCF_001231845.1_7213_3_32_CLST_3	-1
GCF_001231905.1_7092_1_17_CLST_0	-1
GCF_001231905.1_7092_1_17_CLST_2	-1
GCF_001231905.1_7092_1_17_CLST_5	-1
GCF_001231985.1_7038_3_81_CLST_1	-1
GCF_001231985.1_7038_3_81_CLST_4	-1
GCF_001232165.1_7213_3_96_CLST_0	6736
GCF_001232165.1_7213_3_96_CLST_1	-1
GCF_001232165.1_7213_3_96_CLST_2	-1
GCF_001232165.1_7213_3_96_CLST_3	-1
GCF_001232425.1_7065_7_61_CLST_0	-1
GCF_001232425.1_7065_7_61_CLST_1	-1
GCF_001232425.1_7065_7_61_CLST_3	-1
GCF_001232425.1_7065_7_61_CLST_4	-1
GCF_001232705.1_7065_7_19_CLST_0	-1
GCF_001232705.1_7065_7_19_CLST_1	-1
GCF_001232705.1_7065_7_19_CLST_3	-1
GCF_001232705.1_7065_7_19_CLST_4	-1
GCF_001232725.1_7065_7_27_CLST_0	-1
GCF_001232725.1_7065_7_27_CLST_1	-1
GCF_001232725.1_7065_7_27_CLST_2	-1
GCF_001232725.1_7065_7_27_CLST_3	-1
GCF_001232825.1_7213_3_20_CLST_0	-1
GCF_001232825.1_7213_3_20_CLST_1	-1
GCF_001232825.1_7213_3_20_CLST_4	-1
GCF_001232885.1_7092_1_46_CLST_0	-1
GCF_001232885.1_7092_1_46_CLST_2	-1
GCF_001232905.1_7092_1_14_CLST_1	-1
GCF_001232905.1_7092_1_14_CLST_3	-1
GCF_001232905.1_7092_1_14_CLST_4	-1
GCF_001232925.1_7038_3_20_CLST_0	-1
GCF_001232925.1_7038_3_20_CLST_3	6736
GCF_001232965.1_7213_3_84_CLST_3	-1
GCF_001232965.1_7213_3_84_CLST_4	-1
GCF_001233005.1_7038_3_30_CLST_0	-1
GCF_001233005.1_7038_3_30_CLST_1	-1
GCF_001233005.1_7038_3_30_CLST_2	-1
GCF_001233025.1_7213_3_60_CLST_1	-1
GCF_001233025.1_7213_3_60_CLST_3	-1
GCF_001233085.1_7092_1_53_CLST_1	-1
GCF_001233105.1_7213_3_49_CLST_0	-1
GCF_001233105.1_7213_3_49_CLST_1	-1
GCF_001233105.1_7213_3_49_CLST_2	-1
GCF_001233105.1_7213_3_49_CLST_3	-1
GCF_001233185.1_7065_7_64_CLST_0	-1
GCF_001233185.1_7065_7_64_CLST_1	-1
GCF_001233185.1_7065_7_64_CLST_2	-1
GCF_001233185.1_7065_7_64_CLST_3	-1
GCF_001233285.1_7038_3_23_CLST_1	6736
GCF_001233285.1_7038_3_23_CLST_3	-1
GCF_001233305.1_7065_7_35_CLST_0	-1
GCF_001233305.1_7065_7_35_CLST_5	-1
GCF_001233305.1_7065_7_35_CLST_6	-1
GCF_001233325.1_7065_7_70_CLST_2	-1
GCF_001233325.1_7065_7_70_CLST_3	-1
GCF_001233405.1_7213_3_27_CLST_2	-1
GCF_001233405.1_7213_3_27_CLST_3	6736
GCF_001233585.1_7038_3_80_CLST_0	-1
GCF_001233585.1_7038_3_80_CLST_2	-1
GCF_001233585.1_7038_3_80_CLST_3	-1
GCF_001233625.1_7038_3_15_CLST_0	6736
GCF_001233625.1_7038_3_15_CLST_1	-1
GCF_001233625.1_7038_3_15_CLST_3	-1
GCF_001233805.1_7213_3_41_CLST_0	-1
GCF_001233805.1_7213_3_41_CLST_4	-1
GCF_001233905.1_7038_3_44_CLST_0	-1
GCF_001233905.1_7038_3_44_CLST_1	-1
GCF_001233905.1_7038_3_44_CLST_3	-1
GCF_001233905.1_7038_3_44_CLST_5	-1
GCF_001234225.1_7038_3_35_CLST_1	6736
GCF_001234225.1_7038_3_35_CLST_3	-1
GCF_001234285.1_7213_3_22_CLST_0	-1
GCF_001234285.1_7213_3_22_CLST_2	-1
GCF_001234305.1_7038_3_72_CLST_1	-1
GCF_001234325.1_7213_3_18_CLST_2	-1
GCF_001234325.1_7213_3_18_CLST_3	-1
GCF_001234425.1_7213_3_94_CLST_0	-1
GCF_001234425.1_7213_3_94_CLST_1	-1
GCF_001234425.1_7213_3_94_CLST_2	-1
GCF_001234505.1_7038_3_12_CLST_0	-1
GCF_001234505.1_7038_3_12_CLST_1	-1
GCF_001234505.1_7038_3_12_CLST_3	-1
GCF_001234745.1_7065_7_79_CLST_2	6736
GCF_001235045.1_7213_3_13_CLST_0	-1
GCF_001235045.1_7213_3_13_CLST_1	6736
GCF_001235125.1_7092_1_58_CLST_1	-1
GCF_001235125.1_7092_1_58_CLST_2	-1
GCF_001235125.1_7092_1_58_CLST_4	-1
GCF_001235245.1_7092_1_18_CLST_1	6736
GCF_001235245.1_7092_1_18_CLST_4	6554
GCF_001235365.1_7092_1_93_CLST_0	-1
GCF_001235365.1_7092_1_93_CLST_1	-1
GCF_001235365.1_7092_1_93_CLST_2	-1
GCF_001235365.1_7092_1_93_CLST_4	-1
GCF_001235765.1_7065_7_62_CLST_0	-1
GCF_001235765.1_7065_7_62_CLST_1	-1
GCF_001235765.1_7065_7_62_CLST_3	-1
GCF_001235765.1_7065_7_62_CLST_4	-1
GCF_001236385.1_7038_3_32_CLST_1	-1
GCF_001236385.1_7038_3_32_CLST_3	-1
GCF_001236605.1_7065_7_46_CLST_1	-1
GCF_001236605.1_7065_7_46_CLST_2	-1
GCF_001236605.1_7065_7_46_CLST_4	-1
GCF_001236605.1_7065_7_46_CLST_5	-1
GCF_001236665.1_7092_1_71_CLST_0	-1
GCF_001236665.1_7092_1_71_CLST_1	-1
GCF_001236665.1_7092_1_71_CLST_2	42890
GCF_001236665.1_7092_1_71_CLST_4	-1
GCF_001236665.1_7092_1_71_CLST_5	-1
GCF_001237125.1_7213_3_90_CLST_2	-1
GCF_001237125.1_7213_3_90_CLST_3	-1
GCF_001237145.1_7065_7_55_CLST_0	6736
GCF_001237145.1_7065_7_55_CLST_1	-1
GCF_001237145.1_7065_7_55_CLST_3	-1
GCF_001237145.1_7065_7_55_CLST_5	10733
GCF_001237605.1_7065_7_29_CLST_0	-1
GCF_001237605.1_7065_7_29_CLST_1	-1
GCF_001237605.1_7065_7_29_CLST_2	-1
GCF_001237605.1_7065_7_29_CLST_3	-1
GCF_001237745.1_7092_1_5_CLST_1	-1
GCF_001237745.1_7092_1_5_CLST_2	-1
GCF_001237785.1_7038_3_71_CLST_0	-1
GCF_001237785.1_7038_3_71_CLST_1	-1
GCF_001237785.1_7038_3_71_CLST_3	-1
GCF_001238245.1_7038_3_60_CLST_3	-1
GCF_001238245.1_7038_3_60_CLST_4	-1
GCF_001238805.1_7065_7_42_CLST_0	-1
GCF_001238805.1_7065_7_42_CLST_2	-1
GCF_001238805.1_7065_7_42_CLST_4	-1
GCF_001238885.1_7213_3_92_CLST_2	-1
GCF_001238885.1_7213_3_92_CLST_3	-1
GCF_001239045.1_7213_3_3_CLST_1	-1
GCF_001239045.1_7213_3_3_CLST_3	-1
GCF_001239045.1_7213_3_3_CLST_4	-1
GCF_001239045.1_7213_3_3_CLST_5	-1
GCF_001239365.1_7213_3_37_CLST_2	6554
GCF_001239365.1_7213_3_37_CLST_4	6736
GCF_001239445.1_7038_3_25_CLST_0	-1
GCF_001239445.1_7038_3_25_CLST_1	-1
GCF_001239445.1_7038_3_25_CLST_2	-1
GCF_001276585.2_ASM127658v2_CLST_0	-1
GCF_001276585.2_ASM127658v2_CLST_1	-1
GCF_001276585.2_ASM127658v2_CLST_2	-1
GCF_001276585.2_ASM127658v2_CLST_3	1847
GCF_001276585.2_ASM127658v2_CLST_4	1846
GCF_001276585.2_ASM127658v2_CLST_5	99
GCF_001276585.2_ASM127658v2_CLST_6	20963
GCF_001276585.2_ASM127658v2_CLST_7	-1
GCF_001499595.1_AL505-MS_CLST_0	1743
GCF_001499595.1_AL505-MS_CLST_2	1737
GCF_001499595.1_AL505-MS_CLST_3	724
GCF_001499595.1_AL505-MS_CLST_4	-1
GCF_001499595.1_AL505-MS_CLST_7	99
GCF_001499595.1_AL505-MS_CLST_8	64
GCF_001499595.1_AL505-MS_CLST_9	46221
GCF_001499595.1_AL505-MS_CLST_10	-1
GCF_001499595.1_AL505-MS_CLST_12	793
GCF_001661055.2_ASM166105v2_CLST_0	-1
GCF_001661055.2_ASM166105v2_CLST_2	99
GCF_001661055.2_ASM166105v2_CLST_3	64
GCF_001661055.2_ASM166105v2_CLST_4	37218
GCF_001661055.2_ASM166105v2_CLST_5	-1
GCF_001661055.2_ASM166105v2_CLST_8	1837
GCF_001661055.2_ASM166105v2_CLST_12	39261
GCF_001661055.2_ASM166105v2_CLST_13	65
GCF_001677615.2_ASM167761v2_CLST_2	99
GCF_001677615.2_ASM167761v2_CLST_3	-1
GCF_001677615.2_ASM167761v2_CLST_4	1856
GCF_001677615.2_ASM167761v2_CLST_6	4938
GCF_001677615.2_ASM167761v2_CLST_7	283
GCF_001677615.2_ASM167761v2_CLST_8	793
GCF_001677615.2_ASM167761v2_CLST_9	-1
GCF_001677615.2_ASM167761v2_CLST_10	-1
GCF_001677615.2_ASM167761v2_CLST_12	767
GCF_001677615.2_ASM167761v2_CLST_14	1847
GCF_001677625.2_ASM167762v2_CLST_1	3883
GCF_001677625.2_ASM167762v2_CLST_2	99
GCF_001677625.2_ASM167762v2_CLST_3	12975
GCF_001677625.2_ASM167762v2_CLST_4	1837
GCF_001677625.2_ASM167762v2_CLST_5	4938
GCF_001677625.2_ASM167762v2_CLST_6	1847
GCF_001677625.2_ASM167762v2_CLST_7	4907
GCF_001677625.2_ASM167762v2_CLST_9	-1
GCF_001677625.2_ASM167762v2_CLST_10	-1
GCF_001677625.2_ASM167762v2_CLST_12	-1
GCF_001677625.2_ASM167762v2_CLST_13	767
GCF_001677785.2_ASM167778v2_CLST_0	99
GCF_001677785.2_ASM167778v2_CLST_1	64
GCF_001677785.2_ASM167778v2_CLST_2	4938
GCF_001677785.2_ASM167778v2_CLST_3	793
GCF_001677785.2_ASM167778v2_CLST_5	-1
GCF_001677785.2_ASM167778v2_CLST_7	-1
GCF_001677785.2_ASM167778v2_CLST_8	283
GCF_001677785.2_ASM167778v2_CLST_9	16118
GCF_001677785.2_ASM167778v2_CLST_12	-1
GCF_001677805.2_ASM167780v2_CLST_0	1837
GCF_001677805.2_ASM167780v2_CLST_1	16118
GCF_001677805.2_ASM167780v2_CLST_3	-1
GCF_001677805.2_ASM167780v2_CLST_4	-1
GCF_001677805.2_ASM167780v2_CLST_7	767
GCF_001677805.2_ASM167780v2_CLST_9	12975
GCF_001677805.2_ASM167780v2_CLST_10	-1
GCF_001677805.2_ASM167780v2_CLST_11	4938
GCF_001677805.2_ASM167780v2_CLST_12	1847
GCF_001677805.2_ASM167780v2_CLST_13	1743
GCF_001677855.2_ASM167785v2_CLST_0	4938
GCF_001677855.2_ASM167785v2_CLST_1	-1
GCF_001677855.2_ASM167785v2_CLST_2	-1
GCF_001677855.2_ASM167785v2_CLST_4	-1
GCF_001677855.2_ASM167785v2_CLST_6	-1
GCF_001677855.2_ASM167785v2_CLST_7	1837
GCF_001677855.2_ASM167785v2_CLST_9	99
GCF_001677855.2_ASM167785v2_CLST_10	4907
GCF_001677855.2_ASM167785v2_CLST_12	10315
GCF_001677875.2_ASM167787v2_CLST_1	-1
GCF_001677875.2_ASM167787v2_CLST_3	16118
GCF_001677875.2_ASM167787v2_CLST_5	-1
GCF_001677875.2_ASM167787v2_CLST_6	15602
GCF_001677875.2_ASM167787v2_CLST_8	1837
GCF_001677875.2_ASM167787v2_CLST_9	1847
GCF_001677875.2_ASM167787v2_CLST_10	1743
GCF_001677875.2_ASM167787v2_CLST_12	12975
GCF_001677875.2_ASM167787v2_CLST_13	4938
GCF_001735705.1_ASM173570v1_CLST_0	2949
GCF_001735705.1_ASM173570v1_CLST_1	-1
GCF_001735705.1_ASM173570v1_CLST_2	53
GCF_001735705.1_ASM173570v1_CLST_3	-1
GCF_001735705.1_ASM173570v1_CLST_4	1847
GCF_001735705.1_ASM173570v1_CLST_5	1846
GCF_001735705.1_ASM173570v1_CLST_6	99
GCF_001735705.1_ASM173570v1_CLST_7	-1
GCF_001748535.1_ASM174853v1_CLST_0	20963
GCF_001748535.1_ASM174853v1_CLST_3	65
GCF_001748535.1_ASM174853v1_CLST_4	793
GCF_001748535.1_ASM174853v1_CLST_5	79426
GCF_001748535.1_ASM174853v1_CLST_6	9401
GCF_001748535.1_ASM174853v1_CLST_8	99
GCF_001748535.1_ASM174853v1_CLST_9	64
GCF_001748735.1_ASM174873v1_CLST_0	697
GCF_001748735.1_ASM174873v1_CLST_1	762
GCF_001748735.1_ASM174873v1_CLST_2	793
GCF_001748735.1_ASM174873v1_CLST_3	1847
GCF_001748735.1_ASM174873v1_CLST_4	1866
GCF_001748735.1_ASM174873v1_CLST_5	99
GCF_001748735.1_ASM174873v1_CLST_6	-1
GCF_001748735.1_ASM174873v1_CLST_9	-1
GCF_001748825.1_ASM174882v1_CLST_0	793
GCF_001748825.1_ASM174882v1_CLST_1	18109
GCF_001748825.1_ASM174882v1_CLST_4	4938
GCF_001748825.1_ASM174882v1_CLST_5	805
GCF_001748825.1_ASM174882v1_CLST_6	99
GCF_001748825.1_ASM174882v1_CLST_7	64
GCF_001748825.1_ASM174882v1_CLST_8	866
GCF_001748825.1_ASM174882v1_CLST_9	-1
GCF_001748885.1_ASM174888v1_CLST_0	793
GCF_001748885.1_ASM174888v1_CLST_1	697
GCF_001748885.1_ASM174888v1_CLST_2	576
GCF_001748885.1_ASM174888v1_CLST_3	99
GCF_001748885.1_ASM174888v1_CLST_4	64
GCF_001748885.1_ASM174888v1_CLST_5	-1
GCF_001748885.1_ASM174888v1_CLST_6	744
GCF_001748885.1_ASM174888v1_CLST_7	-1
GCF_001748885.1_ASM174888v1_CLST_8	53
GCF_001748885.1_ASM174888v1_CLST_10	16118
GCF_001748965.1_ASM174896v1_CLST_0	-1
GCF_001748965.1_ASM174896v1_CLST_1	-1
GCF_001748965.1_ASM174896v1_CLST_2	18109
GCF_001748965.1_ASM174896v1_CLST_4	697
GCF_001748965.1_ASM174896v1_CLST_5	1847
GCF_001748965.1_ASM174896v1_CLST_6	909
GCF_001748965.1_ASM174896v1_CLST_7	99
GCF_001748965.1_ASM174896v1_CLST_8	805
GCF_001748965.1_ASM174896v1_CLST_10	2949
GCF_001748995.1_ASM174899v1_CLST_0	99
GCF_001748995.1_ASM174899v1_CLST_1	64
GCF_001748995.1_ASM174899v1_CLST_2	16118
GCF_001748995.1_ASM174899v1_CLST_5	53
GCF_001748995.1_ASM174899v1_CLST_6	697
GCF_001748995.1_ASM174899v1_CLST_8	576
GCF_001748995.1_ASM174899v1_CLST_9	1837
GCF_001748995.1_ASM174899v1_CLST_10	36578
GCF_001749045.1_ASM174904v1_CLST_0	10291
GCF_001749045.1_ASM174904v1_CLST_2	57027
GCF_001749045.1_ASM174904v1_CLST_4	1866
GCF_001749045.1_ASM174904v1_CLST_5	99
GCF_001749045.1_ASM174904v1_CLST_6	1837
GCF_001749045.1_ASM174904v1_CLST_7	10095
GCF_001749045.1_ASM174904v1_CLST_8	65
GCF_001749045.1_ASM174904v1_CLST_9	-1
GCF_001749045.1_ASM174904v1_CLST_10	10315
GCF_001749215.1_ASM174921v1_CLST_0	1837
GCF_001749215.1_ASM174921v1_CLST_1	-1
GCF_001749215.1_ASM174921v1_CLST_2	-1
GCF_001749215.1_ASM174921v1_CLST_3	576
GCF_001749215.1_ASM174921v1_CLST_4	16118
GCF_001749215.1_ASM174921v1_CLST_6	805
GCF_001749215.1_ASM174921v1_CLST_8	697
GCF_001749215.1_ASM174921v1_CLST_9	1743
GCF_001749215.1_ASM174921v1_CLST_10	64
GCF_001749215.1_ASM174921v1_CLST_11	36578
GCF_001749225.1_ASM174922v1_CLST_1	-1
GCF_001749225.1_ASM174922v1_CLST_3	-1
GCF_001749225.1_ASM174922v1_CLST_6	64
GCF_001749225.1_ASM174922v1_CLST_7	99
GCF_001749225.1_ASM174922v1_CLST_8	36578
GCF_001749225.1_ASM174922v1_CLST_9	65
GCF_001749225.1_ASM174922v1_CLST_10	58569
GCF_001749225.1_ASM174922v1_CLST_11	-1
GCF_001749455.1_ASM174945v1_CLST_1	805
GCF_001749455.1_ASM174945v1_CLST_2	793
GCF_001749455.1_ASM174945v1_CLST_3	36578
GCF_001749455.1_ASM174945v1_CLST_5	697
GCF_001749455.1_ASM174945v1_CLST_6	576
GCF_001749455.1_ASM174945v1_CLST_12	4907
GCF_001749455.1_ASM174945v1_CLST_14	64
GCF_001749595.1_ASM174959v1_CLST_0	697
GCF_001749595.1_ASM174959v1_CLST_1	-1
GCF_001749595.1_ASM174959v1_CLST_2	99
GCF_001749595.1_ASM174959v1_CLST_3	64
GCF_001749595.1_ASM174959v1_CLST_4	9787
GCF_001749595.1_ASM174959v1_CLST_5	793
GCF_001749595.1_ASM174959v1_CLST_6	762
GCF_001749595.1_ASM174959v1_CLST_8	-1
GCF_001806265.1_ASM180626v1_CLST_0	4938
GCF_001806265.1_ASM180626v1_CLST_1	10315
GCF_001806265.1_ASM180626v1_CLST_2	99
GCF_001806265.1_ASM180626v1_CLST_3	64
GCF_001806265.1_ASM180626v1_CLST_4	-1
GCF_001806265.1_ASM180626v1_CLST_5	-1
GCF_001806265.1_ASM180626v1_CLST_6	-1
GCF_001806265.1_ASM180626v1_CLST_7	4907
GCF_001806265.1_ASM180626v1_CLST_8	26320
GCF_001806285.1_ASM180628v1_CLST_1	4938
GCF_001806285.1_ASM180628v1_CLST_2	10315
GCF_001806285.1_ASM180628v1_CLST_3	99
GCF_001806285.1_ASM180628v1_CLST_4	64
GCF_001806285.1_ASM180628v1_CLST_5	-1
GCF_001806285.1_ASM180628v1_CLST_6	-1
GCF_001806285.1_ASM180628v1_CLST_7	-1
GCF_001806285.1_ASM180628v1_CLST_8	4907
GCF_001806285.1_ASM180628v1_CLST_9	26320
GCF_001816285.1_ASM181628v1_CLST_0	-1
GCF_001816285.1_ASM181628v1_CLST_2	65
GCF_001816285.1_ASM181628v1_CLST_3	805
GCF_001816285.1_ASM181628v1_CLST_4	5941
GCF_001816285.1_ASM181628v1_CLST_5	99
GCF_001816285.1_ASM181628v1_CLST_6	64
GCF_001816285.1_ASM181628v1_CLST_13	2949
GCF_001816295.1_ASM181629v1_CLST_1	-1
GCF_001816295.1_ASM181629v1_CLST_2	1846
GCF_001816295.1_ASM181629v1_CLST_3	99
GCF_001816295.1_ASM181629v1_CLST_5	2949
GCF_001816295.1_ASM181629v1_CLST_6	-1
GCF_001816295.1_ASM181629v1_CLST_9	5941
GCF_001816295.1_ASM181629v1_CLST_10	805
GCF_001816295.1_ASM181629v1_CLST_11	65
GCF_001816315.1_ASM181631v1_CLST_0	805
GCF_001816315.1_ASM181631v1_CLST_1	65
GCF_001816315.1_ASM181631v1_CLST_3	-1
GCF_001816315.1_ASM181631v1_CLST_7	99
GCF_001816315.1_ASM181631v1_CLST_8	64
GCF_001816315.1_ASM181631v1_CLST_9	2949
GCF_001816315.1_ASM181631v1_CLST_13	5941
GCF_001854565.1_ASM185456v1_CLST_2	724
GCF_001854565.1_ASM185456v1_CLST_3	-1
GCF_001854565.1_ASM185456v1_CLST_4	1743
GCF_001854565.1_ASM185456v1_CLST_7	1847
GCF_001854565.1_ASM185456v1_CLST_8	1846
GCF_001854565.1_ASM185456v1_CLST_9	99
GCF_001854565.1_ASM185456v1_CLST_16	2949
GCF_001860505.1_ASM186050v1_CLST_0	793
GCF_001860505.1_ASM186050v1_CLST_1	5941
GCF_001860505.1_ASM186050v1_CLST_2	65
GCF_001860505.1_ASM186050v1_CLST_3	99
GCF_001860505.1_ASM186050v1_CLST_4	64
GCF_001860505.1_ASM186050v1_CLST_5	-1
GCF_001860505.1_ASM186050v1_CLST_6	-1
GCF_001860505.1_ASM186050v1_CLST_7	805
GCF_001860505.1_ASM186050v1_CLST_8	-1
GCF_001860505.1_ASM186050v1_CLST_9	-1
GCF_001865185.1_ASM186518v1_CLST_0	1856
GCF_001865185.1_ASM186518v1_CLST_4	793
GCF_001865185.1_ASM186518v1_CLST_6	99
GCF_001865185.1_ASM186518v1_CLST_7	64
GCF_001865185.1_ASM186518v1_CLST_8	-1
GCF_001865185.1_ASM186518v1_CLST_9	-1
GCF_001865185.1_ASM186518v1_CLST_11	-1
GCF_001865185.1_ASM186518v1_CLST_12	866
GCF_001865185.1_ASM186518v1_CLST_13	1737
GCF_001865185.1_ASM186518v1_CLST_14	55788
GCF_001865195.1_ASM186519v1_CLST_0	576
GCF_001865195.1_ASM186519v1_CLST_1	805
GCF_001865195.1_ASM186519v1_CLST_3	697
GCF_001865195.1_ASM186519v1_CLST_4	55788
GCF_001865195.1_ASM186519v1_CLST_6	99
GCF_001865195.1_ASM186519v1_CLST_7	-1
GCF_001865195.1_ASM186519v1_CLST_8	16118
GCF_001865195.1_ASM186519v1_CLST_10	793
GCF_001865195.1_ASM186519v1_CLST_11	-1
GCF_001865895.1_ASM186589v1_CLST_0	793
GCF_001865895.1_ASM186589v1_CLST_1	1743
GCF_001865895.1_ASM186589v1_CLST_2	866
GCF_001865895.1_ASM186589v1_CLST_3	99
GCF_001865895.1_ASM186589v1_CLST_4	-1
GCF_001865895.1_ASM186589v1_CLST_5	-1
GCF_001865895.1_ASM186589v1_CLST_6	-1
GCF_001865895.1_ASM186589v1_CLST_7	-1
GCF_001865895.1_ASM186589v1_CLST_10	-1
GCF_001865895.1_ASM186589v1_CLST_12	-1
GCF_001865905.1_ASM186590v1_CLST_0	-1
GCF_001865905.1_ASM186590v1_CLST_1	-1
GCF_001865905.1_ASM186590v1_CLST_2	909
GCF_001865905.1_ASM186590v1_CLST_3	99
GCF_001865905.1_ASM186590v1_CLST_4	65
GCF_001865905.1_ASM186590v1_CLST_5	767
GCF_001865905.1_ASM186590v1_CLST_6	5941
GCF_001865905.1_ASM186590v1_CLST_7	1837
GCF_001865905.1_ASM186590v1_CLST_8	16118
GCF_001865905.1_ASM186590v1_CLST_9	11638
GCF_001865905.1_ASM186590v1_CLST_10	-1
GCF_001865915.1_ASM186591v1_CLST_0	793
GCF_001865915.1_ASM186591v1_CLST_1	1743
GCF_001865915.1_ASM186591v1_CLST_2	1856
GCF_001865915.1_ASM186591v1_CLST_3	1646
GCF_001865915.1_ASM186591v1_CLST_7	-1
GCF_001865915.1_ASM186591v1_CLST_8	866
GCF_001865915.1_ASM186591v1_CLST_9	-1
GCF_001865915.1_ASM186591v1_CLST_10	99
GCF_001865915.1_ASM186591v1_CLST_11	14596
GCF_001865915.1_ASM186591v1_CLST_15	27239
GCF_001865925.1_ASM186592v1_CLST_0	65972
GCF_001865925.1_ASM186592v1_CLST_1	9862
GCF_001865925.1_ASM186592v1_CLST_2	-1
GCF_001865925.1_ASM186592v1_CLST_3	-1
GCF_001865925.1_ASM186592v1_CLST_7	866
GCF_001865925.1_ASM186592v1_CLST_8	-1
GCF_001865925.1_ASM186592v1_CLST_9	-1
GCF_001865925.1_ASM186592v1_CLST_12	99
GCF_001865925.1_ASM186592v1_CLST_13	14596
GCF_001865925.1_ASM186592v1_CLST_16	793
GCF_001865975.1_ASM186597v1_CLST_2	10315
GCF_001865975.1_ASM186597v1_CLST_4	697
GCF_001865975.1_ASM186597v1_CLST_8	50851
GCF_001865975.1_ASM186597v1_CLST_10	1743
GCF_001865975.1_ASM186597v1_CLST_11	99
GCF_001865975.1_ASM186597v1_CLST_12	64
GCF_001865975.1_ASM186597v1_CLST_13	10618
GCF_001865975.1_ASM186597v1_CLST_14	793
GCF_001865985.1_ASM186598v1_CLST_0	793
GCF_001865985.1_ASM186598v1_CLST_1	99
GCF_001865985.1_ASM186598v1_CLST_2	14596
GCF_001865985.1_ASM186598v1_CLST_4	-1
GCF_001865985.1_ASM186598v1_CLST_7	-1
GCF_001865985.1_ASM186598v1_CLST_9	-1
GCF_001865985.1_ASM186598v1_CLST_11	9862
GCF_001865985.1_ASM186598v1_CLST_13	12975
GCF_001865985.1_ASM186598v1_CLST_14	866
GCF_001865985.1_ASM186598v1_CLST_15	-1
GCF_001865985.1_ASM186598v1_CLST_19	65972
GCF_001867205.1_ASM186720v1_CLST_1	99
GCF_001867205.1_ASM186720v1_CLST_2	793
GCF_001874785.1_ASM187478v1_CLST_0	37218
GCF_001874785.1_ASM187478v1_CLST_1	1837
GCF_001874785.1_ASM187478v1_CLST_2	65
GCF_001874785.1_ASM187478v1_CLST_3	48176
GCF_001874785.1_ASM187478v1_CLST_4	-1
GCF_001874785.1_ASM187478v1_CLST_5	-1
GCF_001874785.1_ASM187478v1_CLST_6	99
GCF_001874785.1_ASM187478v1_CLST_7	64
GCF_001874785.1_ASM187478v1_CLST_8	-1
GCF_001874785.1_ASM187478v1_CLST_9	-1
GCF_001874785.1_ASM187478v1_CLST_14	75873
GCF_001874845.1_ASM187484v1_CLST_0	16118
GCF_001874845.1_ASM187484v1_CLST_1	53
GCF_001874845.1_ASM187484v1_CLST_2	-1
GCF_001874845.1_ASM187484v1_CLST_3	-1
GCF_001874845.1_ASM187484v1_CLST_4	1847
GCF_001874845.1_ASM187484v1_CLST_5	909
GCF_001874845.1_ASM187484v1_CLST_6	-1
GCF_001874845.1_ASM187484v1_CLST_7	697
GCF_001874845.1_ASM187484v1_CLST_8	-1
GCF_001874845.1_ASM187484v1_CLST_9	1837
GCF_001877805.1_ASM187780v1_CLST_0	99
GCF_001877805.1_ASM187780v1_CLST_1	1743
GCF_001877805.1_ASM187780v1_CLST_4	724
GCF_001877805.1_ASM187780v1_CLST_5	1737
GCF_001877805.1_ASM187780v1_CLST_6	-1
GCF_001877805.1_ASM187780v1_CLST_7	1847
GCF_001877805.1_ASM187780v1_CLST_8	1846
GCF_001877805.1_ASM187780v1_CLST_9	2949
GCF_001877805.1_ASM187780v1_CLST_14	1856
GCF_001877815.1_ASM187781v1_CLST_2	-1
GCF_001877815.1_ASM187781v1_CLST_3	1743
GCF_001877815.1_ASM187781v1_CLST_4	99
GCF_001877815.1_ASM187781v1_CLST_5	10245
GCF_001877815.1_ASM187781v1_CLST_7	1847
GCF_001877815.1_ASM187781v1_CLST_8	1846
GCF_001877815.1_ASM187781v1_CLST_9	1737
GCF_001877815.1_ASM187781v1_CLST_10	724
GCF_001877815.1_ASM187781v1_CLST_12	793
GCF_001881045.1_ASM188104v1_CLST_0	1743
GCF_001881045.1_ASM188104v1_CLST_1	793
GCF_001881045.1_ASM188104v1_CLST_2	724
GCF_001881045.1_ASM188104v1_CLST_3	1737
GCF_001881045.1_ASM188104v1_CLST_6	9862
GCF_001881045.1_ASM188104v1_CLST_8	99
GCF_001881045.1_ASM188104v1_CLST_9	64
GCF_001881045.1_ASM188104v1_CLST_10	-1
GCF_001881045.1_ASM188104v1_CLST_11	-1
GCF_001881045.1_ASM188104v1_CLST_13	-1
GCF_001881055.1_ASM188105v1_CLST_0	1737
GCF_001881055.1_ASM188105v1_CLST_1	724
GCF_001881055.1_ASM188105v1_CLST_5	-1
GCF_001881055.1_ASM188105v1_CLST_6	1847
GCF_001881055.1_ASM188105v1_CLST_7	1846
GCF_001881055.1_ASM188105v1_CLST_8	99
GCF_001881055.1_ASM188105v1_CLST_9	65972
GCF_001881055.1_ASM188105v1_CLST_10	71560
GCF_001881055.1_ASM188105v1_CLST_12	793
GCF_001881075.1_ASM188107v1_CLST_0	1737
GCF_001881075.1_ASM188107v1_CLST_1	724
GCF_001881075.1_ASM188107v1_CLST_2	65972
GCF_001881075.1_ASM188107v1_CLST_3	-1
GCF_001881075.1_ASM188107v1_CLST_4	99
GCF_001881075.1_ASM188107v1_CLST_5	64
GCF_001881075.1_ASM188107v1_CLST_6	793
GCF_001881075.1_ASM188107v1_CLST_14	71560
GCF_001881105.1_ASM188110v1_CLST_0	-1
GCF_001881105.1_ASM188110v1_CLST_1	-1
GCF_001881105.1_ASM188110v1_CLST_3	71560
GCF_001881105.1_ASM188110v1_CLST_6	793
GCF_001881105.1_ASM188110v1_CLST_7	-1
GCF_001881105.1_ASM188110v1_CLST_9	1737
GCF_001881105.1_ASM188110v1_CLST_10	724
GCF_001881105.1_ASM188110v1_CLST_11	99
GCF_001881105.1_ASM188110v1_CLST_12	64
GCF_001881105.1_ASM188110v1_CLST_13	-1
GCF_001881105.1_ASM188110v1_CLST_14	-1
GCF_001881125.1_ASM188112v1_CLST_1	46221
GCF_001881125.1_ASM188112v1_CLST_2	1847
GCF_001881125.1_ASM188112v1_CLST_3	1846
GCF_001881125.1_ASM188112v1_CLST_4	99
GCF_001881125.1_ASM188112v1_CLST_5	1737
GCF_001881125.1_ASM188112v1_CLST_6	724
GCF_001881125.1_ASM188112v1_CLST_7	1856
GCF_001881125.1_ASM188112v1_CLST_9	-1
GCF_001881125.1_ASM188112v1_CLST_11	1743
GCF_001881125.1_ASM188112v1_CLST_12	2949
GCF_001881145.1_ASM188114v1_CLST_0	724
GCF_001881145.1_ASM188114v1_CLST_1	1737
GCF_001881145.1_ASM188114v1_CLST_2	-1
GCF_001881145.1_ASM188114v1_CLST_4	1743
GCF_001881145.1_ASM188114v1_CLST_5	2257
GCF_001881145.1_ASM188114v1_CLST_6	64
GCF_001881145.1_ASM188114v1_CLST_7	-1
GCF_001881145.1_ASM188114v1_CLST_8	46221
GCF_001881145.1_ASM188114v1_CLST_10	2949
GCF_001881145.1_ASM188114v1_CLST_11	-1
GCF_001881145.1_ASM188114v1_CLST_13	1856
GCF_001881155.1_ASM188115v1_CLST_1	1847
GCF_001881155.1_ASM188115v1_CLST_2	1846
GCF_001881155.1_ASM188115v1_CLST_3	99
GCF_001881155.1_ASM188115v1_CLST_5	25898
GCF_001881155.1_ASM188115v1_CLST_10	71560
GCF_001881155.1_ASM188115v1_CLST_13	-1
GCF_001881155.1_ASM188115v1_CLST_14	-1
GCF_001881155.1_ASM188115v1_CLST_16	1737
GCF_001881155.1_ASM188115v1_CLST_17	724
GCF_001881155.1_ASM188115v1_CLST_18	2949
GCF_001881165.1_ASM188116v1_CLST_3	-1
GCF_001881165.1_ASM188116v1_CLST_4	1847
GCF_001881165.1_ASM188116v1_CLST_5	99
GCF_001881165.1_ASM188116v1_CLST_6	1743
GCF_001881165.1_ASM188116v1_CLST_9	71560
GCF_001881165.1_ASM188116v1_CLST_11	724
GCF_001881165.1_ASM188116v1_CLST_12	1737
GCF_001881165.1_ASM188116v1_CLST_13	2949
GCF_001881205.1_ASM188120v1_CLST_0	2949
GCF_001881205.1_ASM188120v1_CLST_2	99
GCF_001881205.1_ASM188120v1_CLST_3	64
GCF_001881205.1_ASM188120v1_CLST_4	-1
GCF_001881205.1_ASM188120v1_CLST_5	-1
GCF_001881205.1_ASM188120v1_CLST_7	16052
GCF_001881205.1_ASM188120v1_CLST_12	724
GCF_001881205.1_ASM188120v1_CLST_13	1737
GCF_001881205.1_ASM188120v1_CLST_14	1856
GCF_001881205.1_ASM188120v1_CLST_15	-1
GCF_001881225.1_ASM188122v1_CLST_0	724
GCF_001881225.1_ASM188122v1_CLST_1	1737
GCF_001881225.1_ASM188122v1_CLST_2	-1
GCF_001881225.1_ASM188122v1_CLST_4	1743
GCF_001881225.1_ASM188122v1_CLST_5	2949
GCF_001881225.1_ASM188122v1_CLST_6	1523
GCF_001881225.1_ASM188122v1_CLST_8	71560
GCF_001881225.1_ASM188122v1_CLST_10	99
GCF_001881225.1_ASM188122v1_CLST_11	64
GCF_001881225.1_ASM188122v1_CLST_12	46221
GCF_001881235.1_ASM188123v1_CLST_0	1743
GCF_001881235.1_ASM188123v1_CLST_1	-1
GCF_001881235.1_ASM188123v1_CLST_3	793
GCF_001881235.1_ASM188123v1_CLST_7	-1
GCF_001881235.1_ASM188123v1_CLST_8	1847
GCF_001881235.1_ASM188123v1_CLST_9	1846
GCF_001881235.1_ASM188123v1_CLST_10	99
GCF_001881235.1_ASM188123v1_CLST_11	724
GCF_001881235.1_ASM188123v1_CLST_12	1737
GCF_001881245.1_ASM188124v1_CLST_0	-1
GCF_001881245.1_ASM188124v1_CLST_1	1847
GCF_001881245.1_ASM188124v1_CLST_2	14090
GCF_001881245.1_ASM188124v1_CLST_3	99
GCF_001881245.1_ASM188124v1_CLST_4	1743
GCF_001881245.1_ASM188124v1_CLST_9	793
GCF_001881245.1_ASM188124v1_CLST_12	1737
GCF_001881245.1_ASM188124v1_CLST_13	724
GCF_001881245.1_ASM188124v1_CLST_14	40927
GCF_001881275.1_ASM188127v1_CLST_2	-1
GCF_001881275.1_ASM188127v1_CLST_3	793
GCF_001881275.1_ASM188127v1_CLST_4	724
GCF_001881275.1_ASM188127v1_CLST_5	1737
GCF_001881275.1_ASM188127v1_CLST_6	99
GCF_001881275.1_ASM188127v1_CLST_7	64
GCF_001881275.1_ASM188127v1_CLST_8	-1
GCF_001881275.1_ASM188127v1_CLST_13	-1
GCF_001881305.1_ASM188130v1_CLST_2	46221
GCF_001881305.1_ASM188130v1_CLST_5	1743
GCF_001881305.1_ASM188130v1_CLST_6	9862
GCF_001881305.1_ASM188130v1_CLST_9	793
GCF_001881305.1_ASM188130v1_CLST_12	1737
GCF_001881305.1_ASM188130v1_CLST_13	26509
GCF_001881305.1_ASM188130v1_CLST_14	99
GCF_001881305.1_ASM188130v1_CLST_15	64
GCF_001881315.1_ASM188131v1_CLST_0	1743
GCF_001881315.1_ASM188131v1_CLST_1	10245
GCF_001881315.1_ASM188131v1_CLST_2	46221
GCF_001881315.1_ASM188131v1_CLST_3	1847
GCF_001881315.1_ASM188131v1_CLST_4	1846
GCF_001881315.1_ASM188131v1_CLST_5	99
GCF_001881315.1_ASM188131v1_CLST_7	793
GCF_001881315.1_ASM188131v1_CLST_13	1737
GCF_001881315.1_ASM188131v1_CLST_14	724
GCF_001881345.1_ASM188134v1_CLST_0	793
GCF_001881345.1_ASM188134v1_CLST_1	1847
GCF_001881345.1_ASM188134v1_CLST_2	-1
GCF_001881345.1_ASM188134v1_CLST_3	99
GCF_001881345.1_ASM188134v1_CLST_4	1737
GCF_001881345.1_ASM188134v1_CLST_5	724
GCF_001881345.1_ASM188134v1_CLST_10	-1
GCF_001881345.1_ASM188134v1_CLST_13	1856
GCF_001881345.1_ASM188134v1_CLST_16	1743
GCF_001881355.1_ASM188135v1_CLST_0	1743
GCF_001881355.1_ASM188135v1_CLST_1	-1
GCF_001881355.1_ASM188135v1_CLST_3	71560
GCF_001881355.1_ASM188135v1_CLST_6	793
GCF_001881355.1_ASM188135v1_CLST_7	1737
GCF_001881355.1_ASM188135v1_CLST_8	-1
GCF_001881355.1_ASM188135v1_CLST_9	99
GCF_001881355.1_ASM188135v1_CLST_10	64
GCF_001881355.1_ASM188135v1_CLST_11	46221
GCF_001881385.1_ASM188138v1_CLST_4	1743
GCF_001881385.1_ASM188138v1_CLST_5	793
GCF_001881385.1_ASM188138v1_CLST_6	-1
GCF_001881385.1_ASM188138v1_CLST_7	1847
GCF_001881385.1_ASM188138v1_CLST_8	1846
GCF_001881385.1_ASM188138v1_CLST_9	99
GCF_001881385.1_ASM188138v1_CLST_10	71560
GCF_001881385.1_ASM188138v1_CLST_13	1737
GCF_001881385.1_ASM188138v1_CLST_14	724
GCF_001881395.1_ASM188139v1_CLST_0	1737
GCF_001881395.1_ASM188139v1_CLST_1	26509
GCF_001881395.1_ASM188139v1_CLST_4	64
GCF_001881395.1_ASM188139v1_CLST_5	-1
GCF_001881395.1_ASM188139v1_CLST_6	1856
GCF_001881395.1_ASM188139v1_CLST_9	2949
GCF_001881395.1_ASM188139v1_CLST_10	99
GCF_001881395.1_ASM188139v1_CLST_11	1743
GCF_001881395.1_ASM188139v1_CLST_14	-1
GCF_001881425.1_ASM188142v1_CLST_5	-1
GCF_001881425.1_ASM188142v1_CLST_6	-1
GCF_001881425.1_ASM188142v1_CLST_9	1837
GCF_001881425.1_ASM188142v1_CLST_10	-1
GCF_001881425.1_ASM188142v1_CLST_11	1737
GCF_001881425.1_ASM188142v1_CLST_12	65972
GCF_001881425.1_ASM188142v1_CLST_18	18
GCF_001881425.1_ASM188142v1_CLST_19	8940
GCF_001881425.1_ASM188142v1_CLST_20	99
GCF_001881435.1_ASM188143v1_CLST_0	1856
GCF_001881435.1_ASM188143v1_CLST_6	61084
GCF_001881435.1_ASM188143v1_CLST_7	64
GCF_001881435.1_ASM188143v1_CLST_8	-1
GCF_001881435.1_ASM188143v1_CLST_9	1743
GCF_001881435.1_ASM188143v1_CLST_10	2949
GCF_001881435.1_ASM188143v1_CLST_11	724
GCF_001881435.1_ASM188143v1_CLST_12	1737
GCF_001881465.1_ASM188146v1_CLST_5	1737
GCF_001881465.1_ASM188146v1_CLST_6	724
GCF_001881465.1_ASM188146v1_CLST_7	65972
GCF_001881465.1_ASM188146v1_CLST_10	53000
GCF_001881465.1_ASM188146v1_CLST_11	64
GCF_001881465.1_ASM188146v1_CLST_12	-1
GCF_001881465.1_ASM188146v1_CLST_13	-1
GCF_001881465.1_ASM188146v1_CLST_14	36789
GCF_001881465.1_ASM188146v1_CLST_15	71560
GCF_001881505.1_ASM188150v1_CLST_2	866
GCF_001881505.1_ASM188150v1_CLST_4	16118
GCF_001881505.1_ASM188150v1_CLST_8	1837
GCF_001881505.1_ASM188150v1_CLST_9	-1
GCF_001881505.1_ASM188150v1_CLST_10	99
GCF_001881505.1_ASM188150v1_CLST_11	14090
GCF_001881515.1_ASM188151v1_CLST_1	5941
GCF_001881515.1_ASM188151v1_CLST_4	65
GCF_001881515.1_ASM188151v1_CLST_5	-1
GCF_001881515.1_ASM188151v1_CLST_8	805
GCF_001881515.1_ASM188151v1_CLST_11	-1
GCF_001881515.1_ASM188151v1_CLST_14	2949
GCF_001881515.1_ASM188151v1_CLST_15	99
GCF_001881515.1_ASM188151v1_CLST_16	64
GCF_001881605.1_ASM188160v1_CLST_2	9401
GCF_001881605.1_ASM188160v1_CLST_3	793
GCF_001881605.1_ASM188160v1_CLST_4	866
GCF_001881605.1_ASM188160v1_CLST_6	1847
GCF_001881605.1_ASM188160v1_CLST_7	909
GCF_001881605.1_ASM188160v1_CLST_8	99
GCF_001881605.1_ASM188160v1_CLST_9	16118
GCF_001881645.1_ASM188164v1_CLST_1	16118
GCF_001881645.1_ASM188164v1_CLST_4	24795
GCF_001881645.1_ASM188164v1_CLST_5	99
GCF_001881645.1_ASM188164v1_CLST_6	64
GCF_001881645.1_ASM188164v1_CLST_8	1743
GCF_001881645.1_ASM188164v1_CLST_10	53
GCF_001881645.1_ASM188164v1_CLST_11	793
GCF_001881665.1_ASM188166v1_CLST_0	1837
GCF_001881665.1_ASM188166v1_CLST_1	4907
GCF_001881665.1_ASM188166v1_CLST_3	2257
GCF_001881665.1_ASM188166v1_CLST_4	-1
GCF_001881665.1_ASM188166v1_CLST_6	-1
GCF_001881665.1_ASM188166v1_CLST_7	1847
GCF_001881665.1_ASM188166v1_CLST_8	909
GCF_001881665.1_ASM188166v1_CLST_9	-1
GCF_001881665.1_ASM188166v1_CLST_10	697
GCF_001884785.1_ASM188478v1_CLST_0	4907
GCF_001884785.1_ASM188478v1_CLST_2	793
GCF_001884785.1_ASM188478v1_CLST_3	4938
GCF_001884785.1_ASM188478v1_CLST_4	10315
GCF_001884785.1_ASM188478v1_CLST_5	697
GCF_001884785.1_ASM188478v1_CLST_7	11638
GCF_001884785.1_ASM188478v1_CLST_8	-1
GCF_001884785.1_ASM188478v1_CLST_11	-1
GCF_001884785.1_ASM188478v1_CLST_12	1847
GCF_001884785.1_ASM188478v1_CLST_13	909
GCF_001884785.1_ASM188478v1_CLST_14	99
GCF_001884865.1_ASM188486v1_CLST_1	99
GCF_001884865.1_ASM188486v1_CLST_2	767
GCF_001884865.1_ASM188486v1_CLST_4	13751
GCF_001884865.1_ASM188486v1_CLST_6	-1
GCF_001884865.1_ASM188486v1_CLST_8	4907
GCF_001884865.1_ASM188486v1_CLST_12	1847
GCF_001884865.1_ASM188486v1_CLST_13	1837
GCF_001884875.1_ASM188487v1_CLST_0	767
GCF_001884875.1_ASM188487v1_CLST_2	1837
GCF_001884875.1_ASM188487v1_CLST_4	-1
GCF_001884875.1_ASM188487v1_CLST_8	1847
GCF_001884875.1_ASM188487v1_CLST_10	16118
GCF_001884875.1_ASM188487v1_CLST_13	-1
GCF_001884875.1_ASM188487v1_CLST_15	99
GCF_001884885.1_ASM188488v1_CLST_0	767
GCF_001884885.1_ASM188488v1_CLST_7	16118
GCF_001884885.1_ASM188488v1_CLST_9	13751
GCF_001884885.1_ASM188488v1_CLST_10	99
GCF_001884885.1_ASM188488v1_CLST_12	1837
GCF_001884895.1_ASM188489v1_CLST_0	13751
GCF_001884895.1_ASM188489v1_CLST_4	767
GCF_001884895.1_ASM188489v1_CLST_9	1837
GCF_001884895.1_ASM188489v1_CLST_10	99
GCF_001884945.1_ASM188494v1_CLST_2	99
GCF_001884945.1_ASM188494v1_CLST_3	12975
GCF_001884945.1_ASM188494v1_CLST_5	16118
GCF_001884945.1_ASM188494v1_CLST_7	1837
GCF_001884945.1_ASM188494v1_CLST_8	-1
GCF_001884945.1_ASM188494v1_CLST_9	-1
GCF_001884945.1_ASM188494v1_CLST_12	1847
GCF_001884945.1_ASM188494v1_CLST_14	767
GCF_001884955.1_ASM188495v1_CLST_1	99
GCF_001884955.1_ASM188495v1_CLST_2	1837
GCF_001884955.1_ASM188495v1_CLST_5	-1
GCF_001884955.1_ASM188495v1_CLST_10	12975
GCF_001884955.1_ASM188495v1_CLST_11	4907
GCF_001884955.1_ASM188495v1_CLST_13	767
GCF_001884955.1_ASM188495v1_CLST_15	1847
GCF_001884965.1_ASM188496v1_CLST_1	99
GCF_001884965.1_ASM188496v1_CLST_2	1837
GCF_001884965.1_ASM188496v1_CLST_3	767
GCF_001884965.1_ASM188496v1_CLST_5	1847
GCF_001884965.1_ASM188496v1_CLST_6	4938
GCF_001884965.1_ASM188496v1_CLST_7	6403
GCF_001884965.1_ASM188496v1_CLST_10	12975
GCF_001884965.1_ASM188496v1_CLST_12	-1
GCF_001884965.1_ASM188496v1_CLST_13	-1
GCF_001884975.1_ASM188497v1_CLST_0	-1
GCF_001884975.1_ASM188497v1_CLST_1	-1
GCF_001884975.1_ASM188497v1_CLST_3	767
GCF_001884975.1_ASM188497v1_CLST_5	-1
GCF_001884975.1_ASM188497v1_CLST_6	-1
GCF_001884975.1_ASM188497v1_CLST_8	-1
GCF_001884975.1_ASM188497v1_CLST_12	99
GCF_001884975.1_ASM188497v1_CLST_14	1837
GCF_001884975.1_ASM188497v1_CLST_15	1847
GCF_001885025.1_ASM188502v1_CLST_1	99
GCF_001885025.1_ASM188502v1_CLST_6	1837
GCF_001885025.1_ASM188502v1_CLST_7	16118
GCF_001885025.1_ASM188502v1_CLST_10	13751
GCF_001885025.1_ASM188502v1_CLST_11	767
GCF_001885025.1_ASM188502v1_CLST_13	-1
GCF_001885555.1_ASM188555v1_CLST_0	-1
GCF_001885555.1_ASM188555v1_CLST_1	53
GCF_001885555.1_ASM188555v1_CLST_2	1837
GCF_001885555.1_ASM188555v1_CLST_3	99
GCF_001885555.1_ASM188555v1_CLST_4	64
GCF_001885555.1_ASM188555v1_CLST_7	1847
GCF_001885555.1_ASM188555v1_CLST_9	65
GCF_001885555.1_ASM188555v1_CLST_10	18109
GCF_001886535.1_ASM188653v1_CLST_0	-1
GCF_001886535.1_ASM188653v1_CLST_1	53
GCF_001886535.1_ASM188653v1_CLST_2	-1
GCF_001886535.1_ASM188653v1_CLST_3	-1
GCF_001886535.1_ASM188653v1_CLST_4	1847
GCF_001886535.1_ASM188653v1_CLST_5	64317
GCF_001886535.1_ASM188653v1_CLST_6	99
GCF_001886535.1_ASM188653v1_CLST_7	5941
GCF_001886535.1_ASM188653v1_CLST_8	2949
GCF_001886555.1_ASM188655v1_CLST_0	-1
GCF_001886555.1_ASM188655v1_CLST_1	53
GCF_001886555.1_ASM188655v1_CLST_2	-1
GCF_001886555.1_ASM188655v1_CLST_3	-1
GCF_001886555.1_ASM188655v1_CLST_4	1847
GCF_001886555.1_ASM188655v1_CLST_5	909
GCF_001886555.1_ASM188655v1_CLST_6	99
GCF_001886555.1_ASM188655v1_CLST_7	5941
GCF_001886555.1_ASM188655v1_CLST_8	2949
GCF_001886575.1_ASM188657v1_CLST_0	-1
GCF_001886575.1_ASM188657v1_CLST_1	53
GCF_001886575.1_ASM188657v1_CLST_2	-1
GCF_001886575.1_ASM188657v1_CLST_3	-1
GCF_001886575.1_ASM188657v1_CLST_4	1847
GCF_001886575.1_ASM188657v1_CLST_5	64317
GCF_001886575.1_ASM188657v1_CLST_6	99
GCF_001886575.1_ASM188657v1_CLST_7	5941
GCF_001886575.1_ASM188657v1_CLST_8	2949
GCF_001886755.1_ASM188675v1_CLST_0	-1
GCF_001886755.1_ASM188675v1_CLST_1	53
GCF_001886755.1_ASM188675v1_CLST_2	-1
GCF_001886755.1_ASM188675v1_CLST_3	-1
GCF_001886755.1_ASM188675v1_CLST_4	1847
GCF_001886755.1_ASM188675v1_CLST_5	909
GCF_001886755.1_ASM188675v1_CLST_6	99
GCF_001886755.1_ASM188675v1_CLST_7	5941
GCF_001886755.1_ASM188675v1_CLST_8	2949
GCF_001886935.1_ASM188693v1_CLST_0	1743
GCF_001886935.1_ASM188693v1_CLST_1	697
GCF_001886935.1_ASM188693v1_CLST_2	99
GCF_001886935.1_ASM188693v1_CLST_3	64
GCF_001886935.1_ASM188693v1_CLST_4	-1
GCF_001886935.1_ASM188693v1_CLST_5	805
GCF_001886935.1_ASM188693v1_CLST_6	4907
GCF_001886935.1_ASM188693v1_CLST_7	793
GCF_001888075.1_ASM188807v1_CLST_0	793
GCF_001888075.1_ASM188807v1_CLST_1	23620
GCF_001888075.1_ASM188807v1_CLST_2	-1
GCF_001888075.1_ASM188807v1_CLST_3	-1
GCF_001888075.1_ASM188807v1_CLST_4	64
GCF_001888075.1_ASM188807v1_CLST_5	-1
GCF_001888075.1_ASM188807v1_CLST_6	-1
GCF_001888075.1_ASM188807v1_CLST_7	-1
GCF_001892215.1_ASM189221v1_CLST_2	-1
GCF_001892215.1_ASM189221v1_CLST_4	4938
GCF_001892215.1_ASM189221v1_CLST_5	16759
GCF_001892215.1_ASM189221v1_CLST_6	697
GCF_001892215.1_ASM189221v1_CLST_7	16118
GCF_001892215.1_ASM189221v1_CLST_9	793
GCF_001892215.1_ASM189221v1_CLST_11	9401
GCF_001892525.1_ASM189252v1_CLST_0	53
GCF_001892525.1_ASM189252v1_CLST_3	18109
GCF_001892525.1_ASM189252v1_CLST_8	1837
GCF_001892525.1_ASM189252v1_CLST_11	1847
GCF_001892525.1_ASM189252v1_CLST_12	909
GCF_001892525.1_ASM189252v1_CLST_13	99
GCF_001892525.1_ASM189252v1_CLST_14	697
GCF_001892525.1_ASM189252v1_CLST_15	-1
GCF_001892675.1_ASM189267v1_CLST_0	53
GCF_001892675.1_ASM189267v1_CLST_3	-1
GCF_001892675.1_ASM189267v1_CLST_4	793
GCF_001892675.1_ASM189267v1_CLST_5	4907
GCF_001892675.1_ASM189267v1_CLST_7	697
GCF_001892675.1_ASM189267v1_CLST_8	61084
GCF_001892675.1_ASM189267v1_CLST_9	64
GCF_001893015.1_ASM189301v1_CLST_3	99
GCF_001893015.1_ASM189301v1_CLST_4	64
GCF_001893015.1_ASM189301v1_CLST_8	65
GCF_001893015.1_ASM189301v1_CLST_9	-1
GCF_001893015.1_ASM189301v1_CLST_10	9401
GCF_001893015.1_ASM189301v1_CLST_11	-1
GCF_001893205.1_ASM189320v1_CLST_1	-1
GCF_001893205.1_ASM189320v1_CLST_3	2949
GCF_001893205.1_ASM189320v1_CLST_4	65
GCF_001893205.1_ASM189320v1_CLST_5	5941
GCF_001893205.1_ASM189320v1_CLST_9	53
GCF_001893205.1_ASM189320v1_CLST_14	1847
GCF_001893205.1_ASM189320v1_CLST_15	1422
GCF_001893285.1_ASM189328v1_CLST_3	99
GCF_001893285.1_ASM189328v1_CLST_4	64
GCF_001893285.1_ASM189328v1_CLST_8	20992
GCF_001893285.1_ASM189328v1_CLST_9	-1
GCF_001893285.1_ASM189328v1_CLST_10	793
GCF_001893285.1_ASM189328v1_CLST_12	805
GCF_001893365.1_ASM189336v1_CLST_3	-1
GCF_001893365.1_ASM189336v1_CLST_4	53
GCF_001893365.1_ASM189336v1_CLST_6	1847
GCF_001893365.1_ASM189336v1_CLST_7	1846
GCF_001893365.1_ASM189336v1_CLST_8	99
GCF_001893365.1_ASM189336v1_CLST_9	793
GCF_001893365.1_ASM189336v1_CLST_12	4938
GCF_001893535.1_ASM189353v1_CLST_0	697
GCF_001893535.1_ASM189353v1_CLST_1	-1
GCF_001893535.1_ASM189353v1_CLST_2	1847
GCF_001893535.1_ASM189353v1_CLST_3	909
GCF_001893535.1_ASM189353v1_CLST_4	29333
GCF_001893535.1_ASM189353v1_CLST_5	53
GCF_001893535.1_ASM189353v1_CLST_7	16118
GCF_001893535.1_ASM189353v1_CLST_9	4938
GCF_001893535.1_ASM189353v1_CLST_10	2949
GCF_001893605.1_ASM189360v1_CLST_0	-1
GCF_001893605.1_ASM189360v1_CLST_1	1847
GCF_001893605.1_ASM189360v1_CLST_2	909
GCF_001893605.1_ASM189360v1_CLST_3	99
GCF_001893605.1_ASM189360v1_CLST_4	576
GCF_001893605.1_ASM189360v1_CLST_5	793
GCF_001893605.1_ASM189360v1_CLST_7	4907
GCF_001893605.1_ASM189360v1_CLST_11	866
GCF_001893605.1_ASM189360v1_CLST_12	805
GCF_001893625.1_ASM189362v1_CLST_0	25002
GCF_001893625.1_ASM189362v1_CLST_1	-1
GCF_001893625.1_ASM189362v1_CLST_2	1837
GCF_001893625.1_ASM189362v1_CLST_3	-1
GCF_001893625.1_ASM189362v1_CLST_4	-1
GCF_001893625.1_ASM189362v1_CLST_5	99
GCF_001893625.1_ASM189362v1_CLST_6	-1
GCF_001893625.1_ASM189362v1_CLST_10	-1
GCF_001893625.1_ASM189362v1_CLST_15	762
GCF_001894075.1_ASM189407v1_CLST_0	53
GCF_001894075.1_ASM189407v1_CLST_2	65
GCF_001894075.1_ASM189407v1_CLST_3	53931
GCF_001894075.1_ASM189407v1_CLST_4	99
GCF_001894075.1_ASM189407v1_CLST_5	4907
GCF_001894075.1_ASM189407v1_CLST_8	-1
GCF_001894075.1_ASM189407v1_CLST_9	4938
GCF_001894085.1_ASM189408v1_CLST_1	99
GCF_001894085.1_ASM189408v1_CLST_2	64
GCF_001894085.1_ASM189408v1_CLST_3	-1
GCF_001894085.1_ASM189408v1_CLST_4	26320
GCF_001894085.1_ASM189408v1_CLST_5	805
GCF_001894085.1_ASM189408v1_CLST_9	4938
GCF_001899625.1_ASM189962v1_CLST_0	53
GCF_001899625.1_ASM189962v1_CLST_2	99
GCF_001899625.1_ASM189962v1_CLST_3	1847
GCF_001899625.1_ASM189962v1_CLST_4	-1
GCF_001899625.1_ASM189962v1_CLST_5	1837
GCF_001899625.1_ASM189962v1_CLST_6	1867
GCF_001899625.1_ASM189962v1_CLST_13	576
GCF_001900295.1_ASM190029v1_CLST_0	762
GCF_001900295.1_ASM190029v1_CLST_1	1837
GCF_001900295.1_ASM190029v1_CLST_2	-1
GCF_001900295.1_ASM190029v1_CLST_3	1847
GCF_001900295.1_ASM190029v1_CLST_4	1866
GCF_001900295.1_ASM190029v1_CLST_5	99
GCF_001900295.1_ASM190029v1_CLST_6	-1
GCF_001900295.1_ASM190029v1_CLST_7	697
GCF_001900315.1_ASM190031v1_CLST_0	793
GCF_001900315.1_ASM190031v1_CLST_1	10095
GCF_001900315.1_ASM190031v1_CLST_2	697
GCF_001900315.1_ASM190031v1_CLST_3	99
GCF_001900315.1_ASM190031v1_CLST_4	64
GCF_001900315.1_ASM190031v1_CLST_5	10291
GCF_001900315.1_ASM190031v1_CLST_6	-1
GCF_001900335.1_ASM190033v1_CLST_1	866
GCF_001900335.1_ASM190033v1_CLST_2	-1
GCF_001900335.1_ASM190033v1_CLST_3	1837
GCF_001900335.1_ASM190033v1_CLST_4	16118
GCF_001900335.1_ASM190033v1_CLST_5	53
GCF_001900335.1_ASM190033v1_CLST_6	-1
GCF_001900335.1_ASM190033v1_CLST_7	1847
GCF_001900335.1_ASM190033v1_CLST_8	1846
GCF_001900335.1_ASM190033v1_CLST_9	99
GCF_001900375.1_ASM190037v1_CLST_0	-1
GCF_001900375.1_ASM190037v1_CLST_1	793
GCF_001900375.1_ASM190037v1_CLST_2	1743
GCF_001900375.1_ASM190037v1_CLST_3	697
GCF_001900375.1_ASM190037v1_CLST_4	99
GCF_001900375.1_ASM190037v1_CLST_5	64
GCF_001900375.1_ASM190037v1_CLST_6	-1
GCF_001900415.1_ASM190041v1_CLST_0	65
GCF_001900415.1_ASM190041v1_CLST_1	23620
GCF_001900415.1_ASM190041v1_CLST_2	2949
GCF_001900415.1_ASM190041v1_CLST_3	-1
GCF_001900415.1_ASM190041v1_CLST_4	-1
GCF_001900415.1_ASM190041v1_CLST_5	1847
GCF_001900415.1_ASM190041v1_CLST_6	1846
GCF_001900415.1_ASM190041v1_CLST_7	99
GCF_001900435.1_ASM190043v1_CLST_0	33063
GCF_001900435.1_ASM190043v1_CLST_1	23620
GCF_001900435.1_ASM190043v1_CLST_2	65
GCF_001900435.1_ASM190043v1_CLST_3	99
GCF_001900435.1_ASM190043v1_CLST_4	64
GCF_001900435.1_ASM190043v1_CLST_5	-1
GCF_001900435.1_ASM190043v1_CLST_6	-1
GCF_001900455.1_ASM190045v1_CLST_0	805
GCF_001900455.1_ASM190045v1_CLST_1	-1
GCF_001900455.1_ASM190045v1_CLST_2	793
GCF_001900455.1_ASM190045v1_CLST_3	20963
GCF_001900455.1_ASM190045v1_CLST_4	65
GCF_001900455.1_ASM190045v1_CLST_5	99
GCF_001900455.1_ASM190045v1_CLST_6	64
GCF_001900455.1_ASM190045v1_CLST_7	-1
GCF_001900475.1_ASM190047v1_CLST_0	16118
GCF_001900475.1_ASM190047v1_CLST_1	53
GCF_001900475.1_ASM190047v1_CLST_2	-1
GCF_001900475.1_ASM190047v1_CLST_3	-1
GCF_001900475.1_ASM190047v1_CLST_4	1847
GCF_001900475.1_ASM190047v1_CLST_5	99
GCF_001900475.1_ASM190047v1_CLST_6	866
GCF_001900475.1_ASM190047v1_CLST_7	-1
GCF_001900475.1_ASM190047v1_CLST_8	1891
GCF_001900555.1_ASM190055v1_CLST_0	-1
GCF_001900555.1_ASM190055v1_CLST_2	16118
GCF_001900555.1_ASM190055v1_CLST_3	53
GCF_001900555.1_ASM190055v1_CLST_4	-1
GCF_001900555.1_ASM190055v1_CLST_5	-1
GCF_001900555.1_ASM190055v1_CLST_6	18
GCF_001900555.1_ASM190055v1_CLST_7	909
GCF_001900555.1_ASM190055v1_CLST_8	99
GCF_001900555.1_ASM190055v1_CLST_9	724
GCF_001900555.1_ASM190055v1_CLST_10	576
GCF_001900555.1_ASM190055v1_CLST_11	1837
GCF_001900635.1_ASM190063v1_CLST_0	-1
GCF_001900635.1_ASM190063v1_CLST_2	16118
GCF_001900635.1_ASM190063v1_CLST_3	53
GCF_001900635.1_ASM190063v1_CLST_4	-1
GCF_001900635.1_ASM190063v1_CLST_5	1846
GCF_001900635.1_ASM190063v1_CLST_6	99
GCF_001900635.1_ASM190063v1_CLST_7	65
GCF_001900635.1_ASM190063v1_CLST_8	-1
GCF_001900635.1_ASM190063v1_CLST_9	-1
GCF_001900655.1_ASM190065v1_CLST_0	-1
GCF_001900655.1_ASM190065v1_CLST_1	-1
GCF_001900655.1_ASM190065v1_CLST_2	17593
GCF_001900655.1_ASM190065v1_CLST_3	1847
GCF_001900655.1_ASM190065v1_CLST_4	1846
GCF_001900655.1_ASM190065v1_CLST_5	99
GCF_001900655.1_ASM190065v1_CLST_6	65
GCF_001900655.1_ASM190065v1_CLST_7	5941
GCF_001900655.1_ASM190065v1_CLST_8	2949
GCF_001900675.1_ASM190067v1_CLST_0	53
GCF_001900675.1_ASM190067v1_CLST_1	-1
GCF_001900675.1_ASM190067v1_CLST_2	-1
GCF_001900675.1_ASM190067v1_CLST_3	1847
GCF_001900675.1_ASM190067v1_CLST_4	99
GCF_001900675.1_ASM190067v1_CLST_5	697
GCF_001900675.1_ASM190067v1_CLST_6	576
GCF_001900675.1_ASM190067v1_CLST_7	1837
GCF_001900675.1_ASM190067v1_CLST_8	16118
GCF_001900925.1_ASM190092v1_CLST_0	16118
GCF_001900925.1_ASM190092v1_CLST_1	53
GCF_001900925.1_ASM190092v1_CLST_2	17593
GCF_001900925.1_ASM190092v1_CLST_3	1847
GCF_001900925.1_ASM190092v1_CLST_4	909
GCF_001900925.1_ASM190092v1_CLST_5	99
GCF_001900925.1_ASM190092v1_CLST_6	697
GCF_001900925.1_ASM190092v1_CLST_7	-1
GCF_001900925.1_ASM190092v1_CLST_8	1837
GCF_001900965.1_ASM190096v1_CLST_0	16118
GCF_001900965.1_ASM190096v1_CLST_1	-1
GCF_001900965.1_ASM190096v1_CLST_2	-1
GCF_001900965.1_ASM190096v1_CLST_3	909
GCF_001900965.1_ASM190096v1_CLST_4	99
GCF_001900965.1_ASM190096v1_CLST_5	697
GCF_001900965.1_ASM190096v1_CLST_6	576
GCF_001900965.1_ASM190096v1_CLST_7	2949
GCF_001901105.1_ASM190110v1_CLST_0	16118
GCF_001901105.1_ASM190110v1_CLST_1	-1
GCF_001901105.1_ASM190110v1_CLST_2	-1
GCF_001901105.1_ASM190110v1_CLST_3	1847
GCF_001901105.1_ASM190110v1_CLST_4	909
GCF_001901105.1_ASM190110v1_CLST_5	1422
GCF_001901105.1_ASM190110v1_CLST_6	-1
GCF_001901105.1_ASM190110v1_CLST_7	697
GCF_001901105.1_ASM190110v1_CLST_8	-1
GCF_001901105.1_ASM190110v1_CLST_9	793
GCF_001901105.1_ASM190110v1_CLST_13	-1
GCF_001901105.1_ASM190110v1_CLST_14	18620
GCF_001901165.1_ASM190116v1_CLST_0	4938
GCF_001901165.1_ASM190116v1_CLST_1	697
GCF_001901165.1_ASM190116v1_CLST_2	26506
GCF_001901165.1_ASM190116v1_CLST_3	2257
GCF_001901165.1_ASM190116v1_CLST_4	64
GCF_001901165.1_ASM190116v1_CLST_5	-1
GCF_001901165.1_ASM190116v1_CLST_6	4907
GCF_001901165.1_ASM190116v1_CLST_7	793
GCF_001901165.1_ASM190116v1_CLST_11	-1
GCF_001901165.1_ASM190116v1_CLST_12	-1
GCF_001901545.1_ASM190154v1_CLST_0	724
GCF_001901545.1_ASM190154v1_CLST_1	99
GCF_001901545.1_ASM190154v1_CLST_2	64
GCF_001901545.1_ASM190154v1_CLST_3	-1
GCF_001901545.1_ASM190154v1_CLST_4	-1
GCF_001901545.1_ASM190154v1_CLST_5	-1
GCF_001901545.1_ASM190154v1_CLST_6	-1
GCF_001901545.1_ASM190154v1_CLST_7	793
GCF_001901545.1_ASM190154v1_CLST_8	-1
GCF_900093845.1_scaffolds_20160103_CLST_0	57412
GCF_900093845.1_scaffolds_20160103_CLST_1	99
GCF_900093845.1_scaffolds_20160103_CLST_2	64
GCF_900093845.1_scaffolds_20160103_CLST_4	805
GCF_900093845.1_scaffolds_20160103_CLST_6	16118
GCF_900093845.1_scaffolds_20160103_CLST_8	2949
GCF_900093845.1_scaffolds_20160103_CLST_9	697
GCF_900093965.1_scaffolds_20160014_CLST_0	99
GCF_900093965.1_scaffolds_20160014_CLST_1	64
GCF_900093965.1_scaffolds_20160014_CLST_2	2949
GCF_900093965.1_scaffolds_20160014_CLST_4	10095
GCF_900093965.1_scaffolds_20160014_CLST_5	805
GCF_900093965.1_scaffolds_20160014_CLST_9	1847
GCF_900097005.1_K802_CLST_0	793
GCF_900097005.1_K802_CLST_1	647
GCF_900097005.1_K802_CLST_2	99
GCF_900097005.1_K802_CLST_6	9401
GCF_900097005.1_K802_CLST_8	58569
GCF_900119685.1_26578_F01_CLST_0	37218
GCF_900119685.1_26578_F01_CLST_1	697
GCF_900119685.1_26578_F01_CLST_2	-1
GCF_900119685.1_26578_F01_CLST_3	99
GCF_900119685.1_26578_F01_CLST_4	64
GCF_900119685.1_26578_F01_CLST_5	-1
GCF_900119685.1_26578_F01_CLST_6	-1
GCF_900119685.1_26578_F01_CLST_7	-1
GCF_900119685.1_26578_F01_CLST_8	75873
GCF_900119685.1_26578_F01_CLST_9	793
GCF_900119685.1_26578_F01_CLST_10	-1
GCF_001890205.1_ASM189020v1_CLST_0	12975
GCF_001890205.1_ASM189020v1_CLST_1	16118
GCF_001890205.1_ASM189020v1_CLST_2	-1
GCF_001890205.1_ASM189020v1_CLST_3	-1
GCF_001890205.1_ASM189020v1_CLST_4	-1
GCF_001890205.1_ASM189020v1_CLST_5	1847
GCF_001890205.1_ASM189020v1_CLST_6	909
GCF_001890205.1_ASM189020v1_CLST_7	99
GCF_001890205.1_ASM189020v1_CLST_8	767
GCF_001890205.1_ASM189020v1_CLST_9	4938
GCF_001890205.1_ASM189020v1_CLST_10	1837
GCF_001890225.1_ASM189022v1_CLST_0	16118
GCF_001890225.1_ASM189022v1_CLST_1	-1
GCF_001890225.1_ASM189022v1_CLST_2	-1
GCF_001890225.1_ASM189022v1_CLST_3	-1
GCF_001890225.1_ASM189022v1_CLST_4	1847
GCF_001890225.1_ASM189022v1_CLST_5	3883
GCF_001890225.1_ASM189022v1_CLST_6	99
GCF_001890225.1_ASM189022v1_CLST_7	767
GCF_001890225.1_ASM189022v1_CLST_8	4938
GCF_001890225.1_ASM189022v1_CLST_9	1837
GCF_001890225.1_ASM189022v1_CLST_15	12975
GCF_001890245.1_ASM189024v1_CLST_0	-1
GCF_001890245.1_ASM189024v1_CLST_1	16118
GCF_001890245.1_ASM189024v1_CLST_2	11638
GCF_001890245.1_ASM189024v1_CLST_3	55669
GCF_001890245.1_ASM189024v1_CLST_4	-1
GCF_001890245.1_ASM189024v1_CLST_5	1847
GCF_001890245.1_ASM189024v1_CLST_6	1743
GCF_001890245.1_ASM189024v1_CLST_7	767
GCF_001890245.1_ASM189024v1_CLST_8	-1
GCF_001890245.1_ASM189024v1_CLST_9	1837
GCF_001890325.1_ASM189032v1_CLST_0	16118
GCF_001890325.1_ASM189032v1_CLST_1	-1
GCF_001890325.1_ASM189032v1_CLST_2	-1
GCF_001890325.1_ASM189032v1_CLST_3	-1
GCF_001890325.1_ASM189032v1_CLST_4	1847
GCF_001890325.1_ASM189032v1_CLST_5	-1
GCF_001890325.1_ASM189032v1_CLST_6	99
GCF_001890325.1_ASM189032v1_CLST_7	767
GCF_001890325.1_ASM189032v1_CLST_8	4938
GCF_001890325.1_ASM189032v1_CLST_9	1837
GCF_001890325.1_ASM189032v1_CLST_14	12975
GCF_001891225.1_ASM189122v1_CLST_0	697
GCF_001891225.1_ASM189122v1_CLST_2	-1
GCF_001891225.1_ASM189122v1_CLST_3	1847
GCF_001891225.1_ASM189122v1_CLST_4	10816
GCF_001891225.1_ASM189122v1_CLST_5	4938
GCF_001891225.1_ASM189122v1_CLST_7	793
GCF_001891225.1_ASM189122v1_CLST_11	4907
GCF_001891235.1_ASM189123v1_CLST_1	697
GCF_001891235.1_ASM189123v1_CLST_3	16759
GCF_001891235.1_ASM189123v1_CLST_4	-1
GCF_001891235.1_ASM189123v1_CLST_7	4938
GCF_001891235.1_ASM189123v1_CLST_9	1837
GCF_001891235.1_ASM189123v1_CLST_10	16118
GCF_001891295.1_ASM189129v1_CLST_0	16118
GCF_001891295.1_ASM189129v1_CLST_2	4938
GCF_001891295.1_ASM189129v1_CLST_3	909
GCF_001891295.1_ASM189129v1_CLST_5	697
GCF_001891295.1_ASM189129v1_CLST_6	793
GCF_001891295.1_ASM189129v1_CLST_8	1847
GCF_001891295.1_ASM189129v1_CLST_9	805
GCF_001891295.1_ASM189129v1_CLST_11	-1
GCF_001891315.1_ASM189131v1_CLST_1	697
GCF_001891315.1_ASM189131v1_CLST_2	53
GCF_001891315.1_ASM189131v1_CLST_4	16118
GCF_001891315.1_ASM189131v1_CLST_6	4938
GCF_001891315.1_ASM189131v1_CLST_7	-1
GCF_001891315.1_ASM189131v1_CLST_8	1837
GCF_001891315.1_ASM189131v1_CLST_9	1847
GCF_001891365.1_ASM189136v1_CLST_1	16118
GCF_001891365.1_ASM189136v1_CLST_3	4938
GCF_001891365.1_ASM189136v1_CLST_4	-1
GCF_001891365.1_ASM189136v1_CLST_5	805
GCF_001891365.1_ASM189136v1_CLST_6	1743
GCF_001891365.1_ASM189136v1_CLST_7	16759
GCF_001891365.1_ASM189136v1_CLST_8	1837
GCF_001891365.1_ASM189136v1_CLST_9	697
GCF_001891375.1_ASM189137v1_CLST_0	805
GCF_001891375.1_ASM189137v1_CLST_2	4907
GCF_001891375.1_ASM189137v1_CLST_4	1847
GCF_001891375.1_ASM189137v1_CLST_5	697
GCF_001891375.1_ASM189137v1_CLST_9	1837
GCF_001891375.1_ASM189137v1_CLST_11	4938
GCF_001891385.1_ASM189138v1_CLST_0	16318
GCF_001891385.1_ASM189138v1_CLST_1	99
GCF_001891385.1_ASM189138v1_CLST_2	64
GCF_001891385.1_ASM189138v1_CLST_3	65
GCF_001891385.1_ASM189138v1_CLST_5	1743
GCF_001891385.1_ASM189138v1_CLST_6	-1
GCF_001891385.1_ASM189138v1_CLST_8	-1
GCF_001891395.1_ASM189139v1_CLST_1	1743
GCF_001891395.1_ASM189139v1_CLST_2	793
GCF_001891395.1_ASM189139v1_CLST_5	4938
GCF_001891395.1_ASM189139v1_CLST_8	805
GCF_001891395.1_ASM189139v1_CLST_10	697
GCF_001891445.1_ASM189144v1_CLST_0	697
GCF_001891445.1_ASM189144v1_CLST_1	4938
GCF_001891445.1_ASM189144v1_CLST_2	805
GCF_001891445.1_ASM189144v1_CLST_4	16118
GCF_001891445.1_ASM189144v1_CLST_6	61084
GCF_001891445.1_ASM189144v1_CLST_7	64
GCF_001891445.1_ASM189144v1_CLST_8	-1
GCF_001891445.1_ASM189144v1_CLST_9	2949
GCF_001891465.1_ASM189146v1_CLST_4	1743
GCF_001891465.1_ASM189146v1_CLST_6	1743
GCF_001891465.1_ASM189146v1_CLST_7	16759
GCF_001891465.1_ASM189146v1_CLST_8	10618
GCF_001891465.1_ASM189146v1_CLST_9	697
GCF_001891465.1_ASM189146v1_CLST_10	1837
GCF_001891475.1_ASM189147v1_CLST_3	697
GCF_001891475.1_ASM189147v1_CLST_8	1837
GCF_001891475.1_ASM189147v1_CLST_9	1743
GCF_001891475.1_ASM189147v1_CLST_10	1847
GCF_001891475.1_ASM189147v1_CLST_11	99
GCF_001891525.1_ASM189152v1_CLST_0	-1
GCF_001891525.1_ASM189152v1_CLST_2	697
GCF_001891525.1_ASM189152v1_CLST_3	99
GCF_001891525.1_ASM189152v1_CLST_4	64
GCF_001891525.1_ASM189152v1_CLST_7	53
GCF_001891525.1_ASM189152v1_CLST_8	647
GCF_001891525.1_ASM189152v1_CLST_10	-1
GCF_001891525.1_ASM189152v1_CLST_11	576
GCF_001891525.1_ASM189152v1_CLST_12	793
GCF_001891535.1_ASM189153v1_CLST_3	99
GCF_001891535.1_ASM189153v1_CLST_4	64
GCF_001891535.1_ASM189153v1_CLST_9	8701
GCF_001891535.1_ASM189153v1_CLST_10	2949
GCF_001891535.1_ASM189153v1_CLST_11	697
GCF_001891535.1_ASM189153v1_CLST_12	805
GCF_001891535.1_ASM189153v1_CLST_13	1847
GCF_001891605.1_ASM189160v1_CLST_0	-1
GCF_001891605.1_ASM189160v1_CLST_3	1837
GCF_001891605.1_ASM189160v1_CLST_5	4938
GCF_001891605.1_ASM189160v1_CLST_6	805
GCF_001891605.1_ASM189160v1_CLST_8	1728
GCF_001891605.1_ASM189160v1_CLST_10	697
GCF_001891615.1_ASM189161v1_CLST_0	5941
GCF_001891615.1_ASM189161v1_CLST_1	65
GCF_001891615.1_ASM189161v1_CLST_3	793
GCF_001891615.1_ASM189161v1_CLST_7	8940
GCF_001891615.1_ASM189161v1_CLST_8	99
GCF_001891615.1_ASM189161v1_CLST_14	-1
GCF_001891615.1_ASM189161v1_CLST_17	53
GCF_001891655.1_ASM189165v1_CLST_3	-1
GCF_001891655.1_ASM189165v1_CLST_4	1847
GCF_001891655.1_ASM189165v1_CLST_5	-1
GCF_001891655.1_ASM189165v1_CLST_6	99
GCF_001891655.1_ASM189165v1_CLST_7	4938
GCF_001891655.1_ASM189165v1_CLST_8	53
GCF_001891655.1_ASM189165v1_CLST_9	697
GCF_001891655.1_ASM189165v1_CLST_13	1837
GCF_001891685.1_ASM189168v1_CLST_0	4938
GCF_001891685.1_ASM189168v1_CLST_1	1837
GCF_001891685.1_ASM189168v1_CLST_2	16118
GCF_001891685.1_ASM189168v1_CLST_4	805
GCF_001891685.1_ASM189168v1_CLST_5	697
GCF_001891685.1_ASM189168v1_CLST_6	1847
GCF_001891685.1_ASM189168v1_CLST_7	-1
GCF_001891685.1_ASM189168v1_CLST_8	-1
GCF_001891685.1_ASM189168v1_CLST_9	99
GCF_001891705.1_ASM189170v1_CLST_0	11025
GCF_001891705.1_ASM189170v1_CLST_5	1847
GCF_001891705.1_ASM189170v1_CLST_6	793
GCF_001891705.1_ASM189170v1_CLST_8	99
GCF_001891705.1_ASM189170v1_CLST_9	-1
GCF_001891725.1_ASM189172v1_CLST_1	61084
GCF_001891725.1_ASM189172v1_CLST_2	64
GCF_001891725.1_ASM189172v1_CLST_5	4907
GCF_001891725.1_ASM189172v1_CLST_7	53
GCF_001891725.1_ASM189172v1_CLST_9	793
GCF_001891725.1_ASM189172v1_CLST_10	697
GCF_001891785.1_ASM189178v1_CLST_0	805
GCF_001891785.1_ASM189178v1_CLST_3	99
GCF_001891785.1_ASM189178v1_CLST_4	14090
GCF_001891785.1_ASM189178v1_CLST_5	-1
GCF_001891785.1_ASM189178v1_CLST_7	-1
GCF_001891785.1_ASM189178v1_CLST_9	4938
GCF_001891785.1_ASM189178v1_CLST_13	1837
GCF_001891835.1_ASM189183v1_CLST_1	11025
GCF_001891835.1_ASM189183v1_CLST_3	99
GCF_001891835.1_ASM189183v1_CLST_4	909
GCF_001891835.1_ASM189183v1_CLST_5	-1
GCF_001891835.1_ASM189183v1_CLST_7	2949
GCF_001891885.1_ASM189188v1_CLST_0	13118
GCF_001891885.1_ASM189188v1_CLST_1	99
GCF_001891885.1_ASM189188v1_CLST_2	64
GCF_001891885.1_ASM189188v1_CLST_3	-1
GCF_001891885.1_ASM189188v1_CLST_4	4938
GCF_001891885.1_ASM189188v1_CLST_5	2216
GCF_001891885.1_ASM189188v1_CLST_7	11025
GCF_001891925.1_ASM189192v1_CLST_3	8940
GCF_001891925.1_ASM189192v1_CLST_4	99
GCF_001891925.1_ASM189192v1_CLST_7	1743
GCF_001891925.1_ASM189192v1_CLST_9	65
GCF_001891925.1_ASM189192v1_CLST_11	793
GCF_001891975.1_ASM189197v1_CLST_2	99
GCF_001891975.1_ASM189197v1_CLST_3	-1
GCF_001891975.1_ASM189197v1_CLST_4	4938
GCF_001891975.1_ASM189197v1_CLST_5	697
GCF_001891975.1_ASM189197v1_CLST_6	805
GCF_001891975.1_ASM189197v1_CLST_10	-1
GCF_001891975.1_ASM189197v1_CLST_11	793
GCF_001892025.1_ASM189202v1_CLST_1	1847
GCF_001892025.1_ASM189202v1_CLST_2	909
GCF_001892025.1_ASM189202v1_CLST_3	29333
GCF_001892025.1_ASM189202v1_CLST_4	793
GCF_001892025.1_ASM189202v1_CLST_5	53
GCF_001892025.1_ASM189202v1_CLST_7	4938
GCF_001892025.1_ASM189202v1_CLST_8	697
GCF_001892025.1_ASM189202v1_CLST_11	4907
GCF_001892055.1_ASM189205v1_CLST_0	-1
GCF_001892055.1_ASM189205v1_CLST_1	1847
GCF_001892055.1_ASM189205v1_CLST_2	99
GCF_001892055.1_ASM189205v1_CLST_6	2216
GCF_001892055.1_ASM189205v1_CLST_7	4938
GCF_001892055.1_ASM189205v1_CLST_8	13118
GCF_001892125.1_ASM189212v1_CLST_0	697
GCF_001892125.1_ASM189212v1_CLST_1	16118
GCF_001892125.1_ASM189212v1_CLST_3	53
GCF_001892125.1_ASM189212v1_CLST_5	2949
GCF_001892125.1_ASM189212v1_CLST_6	4938
GCF_001892125.1_ASM189212v1_CLST_7	-1
GCF_001892125.1_ASM189212v1_CLST_8	1847
GCF_001892125.1_ASM189212v1_CLST_9	909
GCF_001892125.1_ASM189212v1_CLST_10	29333
GCF_001892185.1_ASM189218v1_CLST_0	-1
GCF_001892185.1_ASM189218v1_CLST_1	1847
GCF_001892185.1_ASM189218v1_CLST_2	909
GCF_001892185.1_ASM189218v1_CLST_3	29333
GCF_001892185.1_ASM189218v1_CLST_4	697
GCF_001892185.1_ASM189218v1_CLST_5	17598
GCF_001892185.1_ASM189218v1_CLST_7	793
GCF_001892185.1_ASM189218v1_CLST_8	53
GCF_001892185.1_ASM189218v1_CLST_10	4938
GCF_001892245.1_ASM189224v1_CLST_0	1847
GCF_001892245.1_ASM189224v1_CLST_1	-1
GCF_001892245.1_ASM189224v1_CLST_2	99
GCF_001892245.1_ASM189224v1_CLST_3	4907
GCF_001892245.1_ASM189224v1_CLST_6	793
GCF_001892245.1_ASM189224v1_CLST_7	-1
GCF_001892245.1_ASM189224v1_CLST_8	805
GCF_001892245.1_ASM189224v1_CLST_9	4938
GCF_001892245.1_ASM189224v1_CLST_10	697
GCF_001892325.1_ASM189232v1_CLST_0	99
GCF_001892325.1_ASM189232v1_CLST_1	53
GCF_001892325.1_ASM189232v1_CLST_6	793
GCF_001892325.1_ASM189232v1_CLST_7	5941
GCF_001892325.1_ASM189232v1_CLST_8	64
GCF_001892335.1_ASM189233v1_CLST_0	99
GCF_001892335.1_ASM189233v1_CLST_4	5941
GCF_001892335.1_ASM189233v1_CLST_5	1847
GCF_001892335.1_ASM189233v1_CLST_7	805
GCF_001892335.1_ASM189233v1_CLST_8	2949
GCF_001892355.1_ASM189235v1_CLST_0	1743
GCF_001892355.1_ASM189235v1_CLST_1	4938
GCF_001892355.1_ASM189235v1_CLST_4	3015
GCF_001892355.1_ASM189235v1_CLST_7	793
GCF_001892355.1_ASM189235v1_CLST_9	805
GCF_001892355.1_ASM189235v1_CLST_11	697
GCF_001892405.1_ASM189240v1_CLST_1	1847
GCF_001892405.1_ASM189240v1_CLST_2	99
GCF_001892405.1_ASM189240v1_CLST_3	16318
GCF_001892405.1_ASM189240v1_CLST_7	-1
GCF_001892405.1_ASM189240v1_CLST_9	697
GCF_001892745.1_ASM189274v1_CLST_2	5941
GCF_001892745.1_ASM189274v1_CLST_3	53
GCF_001892745.1_ASM189274v1_CLST_5	99
GCF_001892745.1_ASM189274v1_CLST_7	793
GCF_001892745.1_ASM189274v1_CLST_8	64
GCF_001892795.1_ASM189279v1_CLST_1	99
GCF_001892795.1_ASM189279v1_CLST_2	64
GCF_001892795.1_ASM189279v1_CLST_6	793
GCF_001892795.1_ASM189279v1_CLST_12	5941
GCF_001892795.1_ASM189279v1_CLST_14	65
GCF_001892955.1_ASM189295v1_CLST_1	-1
GCF_001892955.1_ASM189295v1_CLST_2	99
GCF_001892955.1_ASM189295v1_CLST_3	-1
GCF_001892955.1_ASM189295v1_CLST_4	697
GCF_001892955.1_ASM189295v1_CLST_5	793
GCF_001892955.1_ASM189295v1_CLST_9	53
GCF_001892955.1_ASM189295v1_CLST_11	4938
GCF_001893005.1_ASM189300v1_CLST_0	4938
GCF_001893005.1_ASM189300v1_CLST_4	1847
GCF_001893005.1_ASM189300v1_CLST_5	909
GCF_001893005.1_ASM189300v1_CLST_6	29333
GCF_001893005.1_ASM189300v1_CLST_7	16118
GCF_001893005.1_ASM189300v1_CLST_9	697
GCF_001893005.1_ASM189300v1_CLST_10	2949
GCF_001893005.1_ASM189300v1_CLST_11	805
GCF_001893025.1_ASM189302v1_CLST_1	793
GCF_001893025.1_ASM189302v1_CLST_3	5941
GCF_001893025.1_ASM189302v1_CLST_4	65
GCF_001893025.1_ASM189302v1_CLST_5	1847
GCF_001893025.1_ASM189302v1_CLST_6	1422
GCF_001893025.1_ASM189302v1_CLST_7	53
GCF_001893085.1_ASM189308v1_CLST_7	793
GCF_001893085.1_ASM189308v1_CLST_8	99
GCF_001893085.1_ASM189308v1_CLST_9	1847
GCF_001893085.1_ASM189308v1_CLST_10	-1
GCF_001893125.1_ASM189312v1_CLST_2	99
GCF_001893125.1_ASM189312v1_CLST_3	793
GCF_001893125.1_ASM189312v1_CLST_12	65
GCF_001893155.1_ASM189315v1_CLST_1	1728
GCF_001893155.1_ASM189315v1_CLST_2	4907
GCF_001893155.1_ASM189315v1_CLST_4	697
GCF_001893155.1_ASM189315v1_CLST_7	1837
GCF_001893155.1_ASM189315v1_CLST_8	4938
GCF_001893155.1_ASM189315v1_CLST_10	53
GCF_001893155.1_ASM189315v1_CLST_12	1847
GCF_001893165.1_ASM189316v1_CLST_1	4907
GCF_001893165.1_ASM189316v1_CLST_3	697
GCF_001893165.1_ASM189316v1_CLST_4	2949
GCF_001893165.1_ASM189316v1_CLST_5	1743
GCF_001893165.1_ASM189316v1_CLST_6	64
GCF_001893165.1_ASM189316v1_CLST_7	-1
GCF_001893165.1_ASM189316v1_CLST_8	4938
GCF_001893165.1_ASM189316v1_CLST_9	805
GCF_001893215.1_ASM189321v1_CLST_0	1743
GCF_001893215.1_ASM189321v1_CLST_1	99
GCF_001893215.1_ASM189321v1_CLST_4	1847
GCF_001893215.1_ASM189321v1_CLST_5	368
GCF_001893225.1_ASM189322v1_CLST_0	1743
GCF_001893225.1_ASM189322v1_CLST_3	2949
GCF_001893225.1_ASM189322v1_CLST_5	99
GCF_001893245.1_ASM189324v1_CLST_1	2949
GCF_001893245.1_ASM189324v1_CLST_2	805
GCF_001893245.1_ASM189324v1_CLST_5	1846
GCF_001893245.1_ASM189324v1_CLST_6	99
GCF_001893245.1_ASM189324v1_CLST_7	5941
GCF_001893345.1_ASM189334v1_CLST_3	99
GCF_001893345.1_ASM189334v1_CLST_4	64
GCF_001893345.1_ASM189334v1_CLST_9	2949
GCF_001893345.1_ASM189334v1_CLST_10	13118
GCF_001893345.1_ASM189334v1_CLST_12	65
GCF_001893345.1_ASM189334v1_CLST_14	5941
GCF_001893455.1_ASM189345v1_CLST_0	16118
GCF_001893455.1_ASM189345v1_CLST_2	697
GCF_001893455.1_ASM189345v1_CLST_4	805
GCF_001893455.1_ASM189345v1_CLST_6	4938
GCF_001893455.1_ASM189345v1_CLST_8	909
GCF_001893455.1_ASM189345v1_CLST_11	793
GCF_001893455.1_ASM189345v1_CLST_12	1847
GCF_001893475.1_ASM189347v1_CLST_0	1846
GCF_001893475.1_ASM189347v1_CLST_1	99
GCF_001893475.1_ASM189347v1_CLST_4	2949
GCF_001893475.1_ASM189347v1_CLST_5	-1
GCF_001893475.1_ASM189347v1_CLST_6	53
GCF_001893475.1_ASM189347v1_CLST_8	23620
GCF_001893555.1_ASM189355v1_CLST_0	-1
GCF_001893555.1_ASM189355v1_CLST_4	1847
GCF_001893555.1_ASM189355v1_CLST_5	1846
GCF_001893555.1_ASM189355v1_CLST_6	99
GCF_001893555.1_ASM189355v1_CLST_7	2949
GCF_001893555.1_ASM189355v1_CLST_8	13118
GCF_001893555.1_ASM189355v1_CLST_10	4938
GCF_001893615.1_ASM189361v1_CLST_2	-1
GCF_001893615.1_ASM189361v1_CLST_3	1846
GCF_001893615.1_ASM189361v1_CLST_4	99
GCF_001893615.1_ASM189361v1_CLST_5	4938
GCF_001893615.1_ASM189361v1_CLST_6	805
GCF_001893615.1_ASM189361v1_CLST_10	793
GCF_001893615.1_ASM189361v1_CLST_12	65
GCF_001893635.1_ASM189363v1_CLST_0	11638
GCF_001893635.1_ASM189363v1_CLST_1	-1
GCF_001893635.1_ASM189363v1_CLST_7	-1
GCF_001893635.1_ASM189363v1_CLST_8	1847
GCF_001893635.1_ASM189363v1_CLST_9	99
GCF_001893635.1_ASM189363v1_CLST_11	4938
GCF_001893635.1_ASM189363v1_CLST_12	-1
GCF_001893635.1_ASM189363v1_CLST_13	793
GCF_001893685.1_ASM189368v1_CLST_4	11638
GCF_001893685.1_ASM189368v1_CLST_5	10315
GCF_001893685.1_ASM189368v1_CLST_8	13092
GCF_001893685.1_ASM189368v1_CLST_9	793
GCF_001893685.1_ASM189368v1_CLST_12	-1
GCF_001893685.1_ASM189368v1_CLST_13	697
GCF_001893685.1_ASM189368v1_CLST_14	99
GCF_001893685.1_ASM189368v1_CLST_15	64
GCF_001893695.1_ASM189369v1_CLST_0	2949
GCF_001893695.1_ASM189369v1_CLST_1	4938
GCF_001893695.1_ASM189369v1_CLST_2	805
GCF_001893695.1_ASM189369v1_CLST_4	697
GCF_001893695.1_ASM189369v1_CLST_5	4907
GCF_001893695.1_ASM189369v1_CLST_7	61084
GCF_001893695.1_ASM189369v1_CLST_8	64
GCF_001893695.1_ASM189369v1_CLST_9	-1
GCF_001893705.1_ASM189370v1_CLST_0	13092
GCF_001893705.1_ASM189370v1_CLST_1	-1
GCF_001893705.1_ASM189370v1_CLST_3	64
GCF_001893705.1_ASM189370v1_CLST_4	10315
GCF_001893705.1_ASM189370v1_CLST_7	697
GCF_001893705.1_ASM189370v1_CLST_10	1837
GCF_001893705.1_ASM189370v1_CLST_11	11638
GCF_001893715.1_ASM189371v1_CLST_0	697
GCF_001893715.1_ASM189371v1_CLST_1	2949
GCF_001893715.1_ASM189371v1_CLST_3	-1
GCF_001893715.1_ASM189371v1_CLST_4	1743
GCF_001893715.1_ASM189371v1_CLST_5	64
GCF_001893715.1_ASM189371v1_CLST_7	12685
GCF_001893715.1_ASM189371v1_CLST_9	-1
GCF_001893765.1_ASM189376v1_CLST_0	2949
GCF_001893765.1_ASM189376v1_CLST_5	1743
GCF_001893765.1_ASM189376v1_CLST_8	99
GCF_001893785.1_ASM189378v1_CLST_3	-1
GCF_001893785.1_ASM189378v1_CLST_4	20992
GCF_001893785.1_ASM189378v1_CLST_9	805
GCF_001893785.1_ASM189378v1_CLST_10	2949
GCF_001893785.1_ASM189378v1_CLST_11	99
GCF_001893785.1_ASM189378v1_CLST_12	64
GCF_001893865.1_ASM189386v1_CLST_6	99
GCF_001893865.1_ASM189386v1_CLST_7	64
GCF_001893865.1_ASM189386v1_CLST_8	20963
GCF_001893865.1_ASM189386v1_CLST_9	647
GCF_001893905.1_ASM189390v1_CLST_0	-1
GCF_001893905.1_ASM189390v1_CLST_1	64
GCF_001893905.1_ASM189390v1_CLST_2	805
GCF_001893905.1_ASM189390v1_CLST_6	99
GCF_001893905.1_ASM189390v1_CLST_7	-1
GCF_001893905.1_ASM189390v1_CLST_8	2949
GCF_001893915.1_ASM189391v1_CLST_0	-1
GCF_001893915.1_ASM189391v1_CLST_1	170
GCF_001893915.1_ASM189391v1_CLST_3	1728
GCF_001893915.1_ASM189391v1_CLST_4	805
GCF_001893915.1_ASM189391v1_CLST_6	793
GCF_001893915.1_ASM189391v1_CLST_7	4938
GCF_001893915.1_ASM189391v1_CLST_9	16118
GCF_001893985.1_ASM189398v1_CLST_4	65
GCF_001893985.1_ASM189398v1_CLST_5	99
GCF_001893985.1_ASM189398v1_CLST_6	64
GCF_001893985.1_ASM189398v1_CLST_11	1743
GCF_001893985.1_ASM189398v1_CLST_12	793
GCF_001893995.1_ASM189399v1_CLST_1	1743
GCF_001893995.1_ASM189399v1_CLST_2	1847
GCF_001893995.1_ASM189399v1_CLST_3	2949
GCF_001893995.1_ASM189399v1_CLST_8	99
GCF_001894025.1_ASM189402v1_CLST_1	2949
GCF_001894025.1_ASM189402v1_CLST_4	1847
GCF_001894025.1_ASM189402v1_CLST_7	1743
GCF_001894025.1_ASM189402v1_CLST_8	99
GCF_001894125.1_ASM189412v1_CLST_0	65
GCF_001894125.1_ASM189412v1_CLST_2	1847
GCF_001894125.1_ASM189412v1_CLST_7	793
GCF_001894125.1_ASM189412v1_CLST_9	576
GCF_001894125.1_ASM189412v1_CLST_10	99
GCF_001894125.1_ASM189412v1_CLST_11	64
GCF_001894125.1_ASM189412v1_CLST_12	805
GCF_001894155.1_ASM189415v1_CLST_0	-1
GCF_001894155.1_ASM189415v1_CLST_1	99
GCF_001894155.1_ASM189415v1_CLST_3	697
GCF_001894155.1_ASM189415v1_CLST_4	793
GCF_001894155.1_ASM189415v1_CLST_5	53
GCF_001894155.1_ASM189415v1_CLST_6	4938
GCF_001894155.1_ASM189415v1_CLST_7	16118
GCF_001894165.1_ASM189416v1_CLST_1	20963
GCF_001894165.1_ASM189416v1_CLST_2	99
GCF_001894165.1_ASM189416v1_CLST_3	64
GCF_001894165.1_ASM189416v1_CLST_4	2949
GCF_001894165.1_ASM189416v1_CLST_5	-1
GCF_001894195.1_ASM189419v1_CLST_0	697
GCF_001894195.1_ASM189419v1_CLST_1	55797
GCF_001894195.1_ASM189419v1_CLST_2	99
GCF_001894195.1_ASM189419v1_CLST_3	64
GCF_001894195.1_ASM189419v1_CLST_5	1837
GCF_001894195.1_ASM189419v1_CLST_6	-1
GCF_001894195.1_ASM189419v1_CLST_7	-1
GCF_001894195.1_ASM189419v1_CLST_9	53
GCF_001894225.1_ASM189422v1_CLST_2	4938
GCF_001894225.1_ASM189422v1_CLST_3	805
GCF_001894225.1_ASM189422v1_CLST_7	1846
GCF_001894225.1_ASM189422v1_CLST_8	99
GCF_001894225.1_ASM189422v1_CLST_10	65
GCF_001894225.1_ASM189422v1_CLST_11	793
GCF_001894225.1_ASM189422v1_CLST_12	1847
GCF_001894225.1_ASM189422v1_CLST_13	-1
GCF_001894235.1_ASM189423v1_CLST_0	1743
GCF_001894235.1_ASM189423v1_CLST_2	-1
GCF_001894235.1_ASM189423v1_CLST_3	2949
GCF_001894235.1_ASM189423v1_CLST_4	1847
GCF_001894235.1_ASM189423v1_CLST_7	13118
GCF_001894235.1_ASM189423v1_CLST_10	99
GCF_001894305.1_ASM189430v1_CLST_2	99
GCF_001894305.1_ASM189430v1_CLST_3	64
GCF_001894305.1_ASM189430v1_CLST_4	65
GCF_001894305.1_ASM189430v1_CLST_5	793
GCF_001894305.1_ASM189430v1_CLST_6	1743
GCF_001894325.1_ASM189432v1_CLST_1	1743
GCF_001894325.1_ASM189432v1_CLST_4	2949
GCF_001894325.1_ASM189432v1_CLST_7	65
GCF_001894325.1_ASM189432v1_CLST_8	1847
GCF_001894325.1_ASM189432v1_CLST_9	909
GCF_001894325.1_ASM189432v1_CLST_10	99
GCF_001894335.1_ASM189433v1_CLST_1	2216
GCF_001894335.1_ASM189433v1_CLST_2	13118
GCF_001894335.1_ASM189433v1_CLST_3	4938
GCF_001894335.1_ASM189433v1_CLST_4	-1
GCF_001894335.1_ASM189433v1_CLST_5	1847
GCF_001894335.1_ASM189433v1_CLST_6	99
GCF_001894335.1_ASM189433v1_CLST_7	11025
GCF_001894385.1_ASM189438v1_CLST_0	20963
GCF_001894385.1_ASM189438v1_CLST_1	65
GCF_001894385.1_ASM189438v1_CLST_4	10442
GCF_001894385.1_ASM189438v1_CLST_5	99
GCF_001894385.1_ASM189438v1_CLST_6	64
GCF_001894385.1_ASM189438v1_CLST_7	2949
GCF_001894395.1_ASM189439v1_CLST_1	-1
GCF_001894395.1_ASM189439v1_CLST_3	724
GCF_001894395.1_ASM189439v1_CLST_4	805
GCF_001894395.1_ASM189439v1_CLST_5	-1
GCF_001894395.1_ASM189439v1_CLST_7	99
GCF_001894395.1_ASM189439v1_CLST_8	64
GCF_001894395.1_ASM189439v1_CLST_9	-1
GCF_001894395.1_ASM189439v1_CLST_10	793
GCF_001894395.1_ASM189439v1_CLST_13	762
GCF_001894415.1_ASM189441v1_CLST_0	4938
GCF_001894415.1_ASM189441v1_CLST_2	65
GCF_001894415.1_ASM189441v1_CLST_3	1847
GCF_001894415.1_ASM189441v1_CLST_4	2949
GCF_001894415.1_ASM189441v1_CLST_8	99
GCF_001894415.1_ASM189441v1_CLST_10	53
GCF_001894425.1_ASM189442v1_CLST_4	1847
GCF_001894425.1_ASM189442v1_CLST_5	99
GCF_001894425.1_ASM189442v1_CLST_6	368
GCF_001894425.1_ASM189442v1_CLST_7	1743
GCF_001894465.1_ASM189446v1_CLST_2	805
GCF_001894465.1_ASM189446v1_CLST_3	-1
GCF_001894465.1_ASM189446v1_CLST_4	99
GCF_001894465.1_ASM189446v1_CLST_5	14090
GCF_001894465.1_ASM189446v1_CLST_6	-1
GCF_001894465.1_ASM189446v1_CLST_8	1837
GCF_001894465.1_ASM189446v1_CLST_9	-1
GCF_001894465.1_ASM189446v1_CLST_11	-1
GCF_001894495.1_ASM189449v1_CLST_0	1847
GCF_001894495.1_ASM189449v1_CLST_1	-1
GCF_001894495.1_ASM189449v1_CLST_2	99
GCF_001894495.1_ASM189449v1_CLST_3	16118
GCF_001894495.1_ASM189449v1_CLST_5	1837
GCF_001894495.1_ASM189449v1_CLST_7	-1
GCF_001894495.1_ASM189449v1_CLST_8	805
GCF_001894495.1_ASM189449v1_CLST_9	697
GCF_001894495.1_ASM189449v1_CLST_10	4938
GCF_001894545.1_ASM189454v1_CLST_0	-1
GCF_001894545.1_ASM189454v1_CLST_1	65
GCF_001894545.1_ASM189454v1_CLST_2	2949
GCF_001894545.1_ASM189454v1_CLST_3	99
GCF_001894545.1_ASM189454v1_CLST_4	16052
GCF_001894545.1_ASM189454v1_CLST_8	805
GCF_001894565.1_ASM189456v1_CLST_3	53
GCF_001894565.1_ASM189456v1_CLST_5	99
GCF_001894565.1_ASM189456v1_CLST_6	64
GCF_001894565.1_ASM189456v1_CLST_7	-1
GCF_001894565.1_ASM189456v1_CLST_8	65
GCF_001894565.1_ASM189456v1_CLST_10	1743
GCF_001894565.1_ASM189456v1_CLST_13	2949
GCF_001894585.1_ASM189458v1_CLST_0	697
GCF_001894585.1_ASM189458v1_CLST_1	805
GCF_001894585.1_ASM189458v1_CLST_7	2949
GCF_001894585.1_ASM189458v1_CLST_11	-1
GCF_001894585.1_ASM189458v1_CLST_12	1847
GCF_001894585.1_ASM189458v1_CLST_13	909
GCF_001894585.1_ASM189458v1_CLST_14	99
GCF_001894585.1_ASM189458v1_CLST_15	4938
GCF_001894625.1_ASM189462v1_CLST_0	697
GCF_001894625.1_ASM189462v1_CLST_2	1837
GCF_001894625.1_ASM189462v1_CLST_3	4938
GCF_001894625.1_ASM189462v1_CLST_5	-1
GCF_001894625.1_ASM189462v1_CLST_6	909
GCF_001894625.1_ASM189462v1_CLST_10	805
GCF_001894635.1_ASM189463v1_CLST_0	59153
GCF_001894635.1_ASM189463v1_CLST_3	-1
GCF_001894635.1_ASM189463v1_CLST_5	576
GCF_001894635.1_ASM189463v1_CLST_9	1837
GCF_001894635.1_ASM189463v1_CLST_10	-1
GCF_001894635.1_ASM189463v1_CLST_11	99
GCF_001894635.1_ASM189463v1_CLST_12	805
GCF_001894635.1_ASM189463v1_CLST_14	1609
GCF_001894645.1_ASM189464v1_CLST_3	697
GCF_001894645.1_ASM189464v1_CLST_4	99
GCF_001894645.1_ASM189464v1_CLST_5	805
GCF_001894645.1_ASM189464v1_CLST_7	1837
GCF_001894645.1_ASM189464v1_CLST_13	576
GCF_001894685.1_ASM189468v1_CLST_3	805
GCF_001894685.1_ASM189468v1_CLST_5	793
GCF_001894685.1_ASM189468v1_CLST_8	4938
GCF_001894685.1_ASM189468v1_CLST_9	-1
GCF_001894685.1_ASM189468v1_CLST_10	99
GCF_001894685.1_ASM189468v1_CLST_11	64
GCF_001894685.1_ASM189468v1_CLST_12	25293
GCF_001894705.1_ASM189470v1_CLST_2	1743
GCF_001894705.1_ASM189470v1_CLST_6	12685
GCF_001894705.1_ASM189470v1_CLST_8	1847
GCF_001894705.1_ASM189470v1_CLST_9	52
GCF_001894705.1_ASM189470v1_CLST_10	697
GCF_001894705.1_ASM189470v1_CLST_11	1837
GCF_001894715.1_ASM189471v1_CLST_2	2949
GCF_001894715.1_ASM189471v1_CLST_4	99
GCF_001894715.1_ASM189471v1_CLST_5	64
GCF_001894715.1_ASM189471v1_CLST_6	-1
GCF_001894715.1_ASM189471v1_CLST_7	805
GCF_001894715.1_ASM189471v1_CLST_10	4938
GCF_001894715.1_ASM189471v1_CLST_11	-1
GCF_001894715.1_ASM189471v1_CLST_13	697
GCF_001900355.1_ASM190035v1_CLST_0	805
GCF_001900355.1_ASM190035v1_CLST_1	805
GCF_001900355.1_ASM190035v1_CLST_2	4907
GCF_001900355.1_ASM190035v1_CLST_3	793
GCF_001900355.1_ASM190035v1_CLST_4	-1
GCF_001900355.1_ASM190035v1_CLST_5	866
GCF_001900355.1_ASM190035v1_CLST_6	55788
GCF_001900355.1_ASM190035v1_CLST_7	99
GCF_001900355.1_ASM190035v1_CLST_8	64
GCF_001900355.1_ASM190035v1_CLST_9	-1
GCF_001900495.1_ASM190049v1_CLST_0	-1
GCF_001900495.1_ASM190049v1_CLST_1	64
GCF_001900495.1_ASM190049v1_CLST_2	-1
GCF_001900495.1_ASM190049v1_CLST_3	-1
GCF_001900495.1_ASM190049v1_CLST_4	4907
GCF_001900495.1_ASM190049v1_CLST_5	793
GCF_001900495.1_ASM190049v1_CLST_6	1743
GCF_001900495.1_ASM190049v1_CLST_7	866
GCF_001900515.1_ASM190051v1_CLST_0	4907
GCF_001900515.1_ASM190051v1_CLST_1	793
GCF_001900515.1_ASM190051v1_CLST_2	4938
GCF_001900515.1_ASM190051v1_CLST_3	866
GCF_001900515.1_ASM190051v1_CLST_4	99
GCF_001900515.1_ASM190051v1_CLST_5	64
GCF_001900515.1_ASM190051v1_CLST_6	-1
GCF_001900515.1_ASM190051v1_CLST_7	-1
GCF_001900575.1_ASM190057v1_CLST_0	-1
GCF_001900575.1_ASM190057v1_CLST_1	-1
GCF_001900575.1_ASM190057v1_CLST_2	-1
GCF_001900575.1_ASM190057v1_CLST_3	99
GCF_001900575.1_ASM190057v1_CLST_4	64
GCF_001900575.1_ASM190057v1_CLST_5	-1
GCF_001900575.1_ASM190057v1_CLST_6	-1
GCF_001900575.1_ASM190057v1_CLST_7	-1
GCF_001900595.1_ASM190059v1_CLST_0	-1
GCF_001900595.1_ASM190059v1_CLST_1	805
GCF_001900595.1_ASM190059v1_CLST_2	4907
GCF_001900595.1_ASM190059v1_CLST_3	793
GCF_001900595.1_ASM190059v1_CLST_4	-1
GCF_001900595.1_ASM190059v1_CLST_5	866
GCF_001900595.1_ASM190059v1_CLST_6	1847
GCF_001900595.1_ASM190059v1_CLST_7	909
GCF_001900595.1_ASM190059v1_CLST_8	99
GCF_001900595.1_ASM190059v1_CLST_9	-1
GCF_001900695.1_ASM190069v1_CLST_0	-1
GCF_001900695.1_ASM190069v1_CLST_2	805
GCF_001900695.1_ASM190069v1_CLST_3	18109
GCF_001900695.1_ASM190069v1_CLST_4	-1
GCF_001900695.1_ASM190069v1_CLST_5	793
GCF_001900695.1_ASM190069v1_CLST_6	4938
GCF_001900695.1_ASM190069v1_CLST_7	697
GCF_001900695.1_ASM190069v1_CLST_8	99
GCF_001900695.1_ASM190069v1_CLST_9	64
GCF_001900695.1_ASM190069v1_CLST_10	-1
GCF_001900715.1_ASM190071v1_CLST_0	-1
GCF_001900715.1_ASM190071v1_CLST_1	-1
GCF_001900715.1_ASM190071v1_CLST_2	17593
GCF_001900715.1_ASM190071v1_CLST_3	8940
GCF_001900715.1_ASM190071v1_CLST_4	99
GCF_001900715.1_ASM190071v1_CLST_5	65
GCF_001900715.1_ASM190071v1_CLST_6	5941
GCF_001900715.1_ASM190071v1_CLST_7	2949
GCF_001900735.1_ASM190073v1_CLST_0	-1
GCF_001900735.1_ASM190073v1_CLST_2	762
GCF_001900735.1_ASM190073v1_CLST_3	724
GCF_001900735.1_ASM190073v1_CLST_4	99
GCF_001900735.1_ASM190073v1_CLST_5	64
GCF_001900735.1_ASM190073v1_CLST_6	-1
GCF_001900735.1_ASM190073v1_CLST_7	-1
GCF_001900735.1_ASM190073v1_CLST_8	805
GCF_001900735.1_ASM190073v1_CLST_9	-1
GCF_001900735.1_ASM190073v1_CLST_10	793
GCF_001900735.1_ASM190073v1_CLST_11	724
GCF_001900795.1_ASM190079v1_CLST_0	793
GCF_001900795.1_ASM190079v1_CLST_1	1743
GCF_001900795.1_ASM190079v1_CLST_2	99
GCF_001900795.1_ASM190079v1_CLST_3	64
GCF_001900795.1_ASM190079v1_CLST_4	-1
GCF_001900795.1_ASM190079v1_CLST_5	-1
GCF_001900795.1_ASM190079v1_CLST_6	-1
GCF_001900795.1_ASM190079v1_CLST_7	-1
GCF_001900885.1_ASM190088v1_CLST_0	793
GCF_001900885.1_ASM190088v1_CLST_1	-1
GCF_001900885.1_ASM190088v1_CLST_2	697
GCF_001900885.1_ASM190088v1_CLST_3	99
GCF_001900885.1_ASM190088v1_CLST_4	64
GCF_001900885.1_ASM190088v1_CLST_5	17593
GCF_001900885.1_ASM190088v1_CLST_6	4907
GCF_001900905.1_ASM190090v1_CLST_0	866
GCF_001900905.1_ASM190090v1_CLST_1	99
GCF_001900905.1_ASM190090v1_CLST_2	64
GCF_001900905.1_ASM190090v1_CLST_3	17593
GCF_001900905.1_ASM190090v1_CLST_4	805
GCF_001900905.1_ASM190090v1_CLST_5	11025
GCF_001900905.1_ASM190090v1_CLST_6	793
GCF_001900905.1_ASM190090v1_CLST_7	-1
GCF_001901025.1_ASM190102v1_CLST_0	-1
GCF_001901025.1_ASM190102v1_CLST_1	1847
GCF_001901025.1_ASM190102v1_CLST_2	1846
GCF_001901025.1_ASM190102v1_CLST_3	99
GCF_001901025.1_ASM190102v1_CLST_4	697
GCF_001901025.1_ASM190102v1_CLST_5	-1
GCF_001901025.1_ASM190102v1_CLST_6	1837
GCF_001901025.1_ASM190102v1_CLST_7	-1
GCF_001901025.1_ASM190102v1_CLST_8	55788
GCF_001901025.1_ASM190102v1_CLST_9	16118
GCF_001901025.1_ASM190102v1_CLST_10	53
GCF_001901215.1_ASM190121v1_CLST_0	-1
GCF_001901215.1_ASM190121v1_CLST_1	18620
GCF_001901215.1_ASM190121v1_CLST_3	26506
GCF_001901215.1_ASM190121v1_CLST_4	2257
GCF_001901215.1_ASM190121v1_CLST_5	64
GCF_001901215.1_ASM190121v1_CLST_6	-1
GCF_001901215.1_ASM190121v1_CLST_7	805
GCF_001901215.1_ASM190121v1_CLST_8	4907
GCF_001901215.1_ASM190121v1_CLST_9	1837
GCF_001901215.1_ASM190121v1_CLST_10	4938
GCF_001901215.1_ASM190121v1_CLST_11	697
GCF_001901315.1_ASM190131v1_CLST_0	99
GCF_001901315.1_ASM190131v1_CLST_1	64
GCF_001901315.1_ASM190131v1_CLST_2	-1
GCF_001901315.1_ASM190131v1_CLST_3	2370
GCF_001901315.1_ASM190131v1_CLST_4	-1
GCF_001901315.1_ASM190131v1_CLST_5	793
GCF_001901315.1_ASM190131v1_CLST_6	762
GCF_001901425.1_ASM190142v1_CLST_0	4907
GCF_001901425.1_ASM190142v1_CLST_1	793
GCF_001901425.1_ASM190142v1_CLST_2	4938
GCF_001901425.1_ASM190142v1_CLST_3	866
GCF_001901425.1_ASM190142v1_CLST_4	-1
GCF_001901425.1_ASM190142v1_CLST_5	1847
GCF_001901425.1_ASM190142v1_CLST_6	909
GCF_001901425.1_ASM190142v1_CLST_7	-1
GCF_001901425.1_ASM190142v1_CLST_8	11638
GCF_001901445.1_ASM190144v1_CLST_0	697
GCF_001901445.1_ASM190144v1_CLST_1	4938
GCF_001901445.1_ASM190144v1_CLST_2	16318
GCF_001901445.1_ASM190144v1_CLST_3	1867
GCF_001901445.1_ASM190144v1_CLST_4	53
GCF_001901445.1_ASM190144v1_CLST_5	-1
GCF_001901445.1_ASM190144v1_CLST_6	1847
GCF_001901445.1_ASM190144v1_CLST_7	909
GCF_001901445.1_ASM190144v1_CLST_8	99
GCF_001907315.1_ASM190731v1_CLST_1	793
GCF_001907315.1_ASM190731v1_CLST_10	576
GCF_001907315.1_ASM190731v1_CLST_11	99
GCF_001907325.1_ASM190732v1_CLST_1	805
GCF_001907325.1_ASM190732v1_CLST_2	793
GCF_001907325.1_ASM190732v1_CLST_3	1847
GCF_001907325.1_ASM190732v1_CLST_4	909
GCF_001907325.1_ASM190732v1_CLST_5	99
GCF_001907325.1_ASM190732v1_CLST_6	44037
GCF_001907325.1_ASM190732v1_CLST_8	65
GCF_001907325.1_ASM190732v1_CLST_11	576
GCF_001907325.1_ASM190732v1_CLST_13	-1
GCF_001907335.1_ASM190733v1_CLST_4	11976
GCF_001907335.1_ASM190733v1_CLST_5	1837
GCF_001907335.1_ASM190733v1_CLST_8	64
GCF_001907335.1_ASM190733v1_CLST_9	-1
GCF_001907335.1_ASM190733v1_CLST_11	53
GCF_001907335.1_ASM190733v1_CLST_12	99
GCF_001907385.1_ASM190738v1_CLST_1	11638
GCF_001907385.1_ASM190738v1_CLST_2	99
GCF_001907385.1_ASM190738v1_CLST_3	64
GCF_001907385.1_ASM190738v1_CLST_6	33063
GCF_001907385.1_ASM190738v1_CLST_7	697
GCF_001907385.1_ASM190738v1_CLST_10	-1
GCF_001907385.1_ASM190738v1_CLST_11	4938
GCF_001907385.1_ASM190738v1_CLST_12	1847
GCF_001907395.1_ASM190739v1_CLST_0	2949
GCF_001907395.1_ASM190739v1_CLST_1	11638
GCF_001907395.1_ASM190739v1_CLST_2	-1
GCF_001907395.1_ASM190739v1_CLST_5	1847
GCF_001907395.1_ASM190739v1_CLST_7	99
GCF_001907395.1_ASM190739v1_CLST_8	697
GCF_001907455.1_ASM190745v1_CLST_0	44037
GCF_001907455.1_ASM190745v1_CLST_3	65
GCF_001907455.1_ASM190745v1_CLST_4	8911
GCF_001907455.1_ASM190745v1_CLST_5	2949
GCF_001907455.1_ASM190745v1_CLST_10	909
GCF_001907455.1_ASM190745v1_CLST_11	-1
GCF_001907455.1_ASM190745v1_CLST_12	53
GCF_001907465.1_ASM190746v1_CLST_3	1837
GCF_001907465.1_ASM190746v1_CLST_4	64
GCF_001907465.1_ASM190746v1_CLST_5	53
GCF_001907465.1_ASM190746v1_CLST_6	1847
GCF_001907465.1_ASM190746v1_CLST_12	-1
GCF_001907465.1_ASM190746v1_CLST_15	99
GCF_001907495.1_ASM190749v1_CLST_6	1743
GCF_001907495.1_ASM190749v1_CLST_7	53
GCF_001907495.1_ASM190749v1_CLST_8	793
GCF_001907495.1_ASM190749v1_CLST_10	99
GCF_001907505.1_ASM190750v1_CLST_1	53
GCF_001907505.1_ASM190750v1_CLST_5	1847
GCF_001907505.1_ASM190750v1_CLST_6	1743
GCF_001907505.1_ASM190750v1_CLST_10	99
GCF_001907505.1_ASM190750v1_CLST_11	793
GCF_001907535.1_ASM190753v1_CLST_2	99
GCF_001907535.1_ASM190753v1_CLST_3	64
GCF_001907535.1_ASM190753v1_CLST_4	1837
GCF_001907535.1_ASM190753v1_CLST_7	11638
GCF_001907535.1_ASM190753v1_CLST_8	697
GCF_001907535.1_ASM190753v1_CLST_10	4938
GCF_001907535.1_ASM190753v1_CLST_11	-1
GCF_001909105.1_ASM190910v1_CLST_2	65
GCF_001909105.1_ASM190910v1_CLST_3	767
GCF_001909105.1_ASM190910v1_CLST_5	10095
GCF_001909105.1_ASM190910v1_CLST_6	1268
GCF_001909105.1_ASM190910v1_CLST_8	1866
GCF_001909105.1_ASM190910v1_CLST_9	99
GCF_001909105.1_ASM190910v1_CLST_10	-1
GCF_001909105.1_ASM190910v1_CLST_11	1837
GCF_001909105.1_ASM190910v1_CLST_12	10291
GCF_001909105.1_ASM190910v1_CLST_13	-1
GCF_900093875.1_scaffolds_C333_CLST_0	9401
GCF_900093875.1_scaffolds_C333_CLST_2	65
GCF_900093875.1_scaffolds_C333_CLST_3	99
GCF_900093875.1_scaffolds_C333_CLST_5	793
GCF_900093875.1_scaffolds_C333_CLST_6	-1
GCF_900093875.1_scaffolds_C333_CLST_7	23620
GCF_900093955.1_scaffolds_20160016_CLST_0	1743
GCF_900093955.1_scaffolds_20160016_CLST_1	64
GCF_900093955.1_scaffolds_20160016_CLST_2	-1
GCF_900093955.1_scaffolds_20160016_CLST_3	576
GCF_900093955.1_scaffolds_20160016_CLST_4	805
GCF_900093955.1_scaffolds_20160016_CLST_6	697
GCF_900093955.1_scaffolds_20160016_CLST_7	1837
GCF_900093955.1_scaffolds_20160016_CLST_9	4907
GCF_001890265.1_ASM189026v1_CLST_0	12975
GCF_001890265.1_ASM189026v1_CLST_1	16118
GCF_001890265.1_ASM189026v1_CLST_2	-1
GCF_001890265.1_ASM189026v1_CLST_3	-1
GCF_001890265.1_ASM189026v1_CLST_4	1847
GCF_001890265.1_ASM189026v1_CLST_5	3883
GCF_001890265.1_ASM189026v1_CLST_6	99
GCF_001890265.1_ASM189026v1_CLST_7	767
GCF_001890265.1_ASM189026v1_CLST_8	4938
GCF_001890265.1_ASM189026v1_CLST_9	1595
GCF_001890305.1_ASM189030v1_CLST_0	16118
GCF_001890305.1_ASM189030v1_CLST_1	-1
GCF_001890305.1_ASM189030v1_CLST_2	-1
GCF_001890305.1_ASM189030v1_CLST_3	-1
GCF_001890305.1_ASM189030v1_CLST_4	1847
GCF_001890305.1_ASM189030v1_CLST_5	909
GCF_001890305.1_ASM189030v1_CLST_6	99
GCF_001890305.1_ASM189030v1_CLST_7	767
GCF_001890305.1_ASM189030v1_CLST_8	4938
GCF_001890305.1_ASM189030v1_CLST_9	1837
GCF_001890305.1_ASM189030v1_CLST_14	12975
GCF_001890345.1_ASM189034v1_CLST_0	12975
GCF_001890345.1_ASM189034v1_CLST_1	16118
GCF_001890345.1_ASM189034v1_CLST_2	-1
GCF_001890345.1_ASM189034v1_CLST_3	-1
GCF_001890345.1_ASM189034v1_CLST_4	-1
GCF_001890345.1_ASM189034v1_CLST_5	1847
GCF_001890345.1_ASM189034v1_CLST_6	-1
GCF_001890345.1_ASM189034v1_CLST_7	99
GCF_001890345.1_ASM189034v1_CLST_8	767
GCF_001890345.1_ASM189034v1_CLST_9	4938
GCF_001890345.1_ASM189034v1_CLST_10	1837
GCF_001890365.1_ASM189036v1_CLST_0	26530
GCF_001890365.1_ASM189036v1_CLST_1	-1
GCF_001890365.1_ASM189036v1_CLST_2	1847
GCF_001890365.1_ASM189036v1_CLST_3	1866
GCF_001890365.1_ASM189036v1_CLST_4	99
GCF_001890365.1_ASM189036v1_CLST_5	-1
GCF_001890365.1_ASM189036v1_CLST_6	697
GCF_001890365.1_ASM189036v1_CLST_7	-1
GCF_001890365.1_ASM189036v1_CLST_8	1837
GCF_001891215.1_ASM189121v1_CLST_1	16759
GCF_001891215.1_ASM189121v1_CLST_2	-1
GCF_001891215.1_ASM189121v1_CLST_3	9401
GCF_001891215.1_ASM189121v1_CLST_4	16118
GCF_001891215.1_ASM189121v1_CLST_6	697
GCF_001891215.1_ASM189121v1_CLST_10	4938
GCF_001891215.1_ASM189121v1_CLST_11	793
GCF_001891285.1_ASM189128v1_CLST_0	16118
GCF_001891285.1_ASM189128v1_CLST_2	805
GCF_001891285.1_ASM189128v1_CLST_3	697
GCF_001891285.1_ASM189128v1_CLST_6	793
GCF_001891285.1_ASM189128v1_CLST_7	4938
GCF_001891285.1_ASM189128v1_CLST_8	-1
GCF_001891285.1_ASM189128v1_CLST_9	1847
GCF_001891285.1_ASM189128v1_CLST_10	-1
GCF_001891285.1_ASM189128v1_CLST_11	99
GCF_001891305.1_ASM189130v1_CLST_0	4938
GCF_001891305.1_ASM189130v1_CLST_1	697
GCF_001891305.1_ASM189130v1_CLST_2	805
GCF_001891305.1_ASM189130v1_CLST_3	1837
GCF_001891305.1_ASM189130v1_CLST_4	16118
GCF_001891305.1_ASM189130v1_CLST_7	-1
GCF_001891305.1_ASM189130v1_CLST_8	1847
GCF_001891305.1_ASM189130v1_CLST_9	-1
GCF_001891305.1_ASM189130v1_CLST_10	99
GCF_001891455.1_ASM189145v1_CLST_0	805
GCF_001891455.1_ASM189145v1_CLST_2	2949
GCF_001891455.1_ASM189145v1_CLST_3	4938
GCF_001891455.1_ASM189145v1_CLST_4	61084
GCF_001891455.1_ASM189145v1_CLST_5	64
GCF_001891455.1_ASM189145v1_CLST_6	-1
GCF_001891455.1_ASM189145v1_CLST_7	697
GCF_001891455.1_ASM189145v1_CLST_8	4907
GCF_001891545.1_ASM189154v1_CLST_0	4938
GCF_001891545.1_ASM189154v1_CLST_2	1728
GCF_001891545.1_ASM189154v1_CLST_4	793
GCF_001891545.1_ASM189154v1_CLST_5	697
GCF_001891545.1_ASM189154v1_CLST_6	53
GCF_001891545.1_ASM189154v1_CLST_9	1856
GCF_001891555.1_ASM189155v1_CLST_0	99
GCF_001891555.1_ASM189155v1_CLST_1	64
GCF_001891555.1_ASM189155v1_CLST_3	805
GCF_001891555.1_ASM189155v1_CLST_5	4938
GCF_001891555.1_ASM189155v1_CLST_6	16118
GCF_001891555.1_ASM189155v1_CLST_8	793
GCF_001891555.1_ASM189155v1_CLST_10	697
GCF_001891625.1_ASM189162v1_CLST_0	99
GCF_001891625.1_ASM189162v1_CLST_1	64
GCF_001891625.1_ASM189162v1_CLST_3	53
GCF_001891625.1_ASM189162v1_CLST_5	16118
GCF_001891625.1_ASM189162v1_CLST_7	4938
GCF_001891625.1_ASM189162v1_CLST_10	697
GCF_001891625.1_ASM189162v1_CLST_12	793
GCF_001891695.1_ASM189169v1_CLST_0	53
GCF_001891695.1_ASM189169v1_CLST_2	18109
GCF_001891695.1_ASM189169v1_CLST_5	1837
GCF_001891695.1_ASM189169v1_CLST_8	4938
GCF_001891695.1_ASM189169v1_CLST_9	697
GCF_001891695.1_ASM189169v1_CLST_13	1847
GCF_001891695.1_ASM189169v1_CLST_14	909
GCF_001891695.1_ASM189169v1_CLST_15	99
GCF_001891765.1_ASM189176v1_CLST_2	1847
GCF_001891765.1_ASM189176v1_CLST_3	909
GCF_001891765.1_ASM189176v1_CLST_4	99
GCF_001891765.1_ASM189176v1_CLST_7	18109
GCF_001891765.1_ASM189176v1_CLST_9	4938
GCF_001891765.1_ASM189176v1_CLST_10	53
GCF_001891765.1_ASM189176v1_CLST_14	697
GCF_001891765.1_ASM189176v1_CLST_15	1837
GCF_001891795.1_ASM189179v1_CLST_0	-1
GCF_001891795.1_ASM189179v1_CLST_1	1837
GCF_001891795.1_ASM189179v1_CLST_2	-1
GCF_001891795.1_ASM189179v1_CLST_5	805
GCF_001891795.1_ASM189179v1_CLST_7	1847
GCF_001891795.1_ASM189179v1_CLST_9	65
GCF_001891795.1_ASM189179v1_CLST_10	4907
GCF_001891805.1_ASM189180v1_CLST_2	8940
GCF_001891805.1_ASM189180v1_CLST_3	99
GCF_001891805.1_ASM189180v1_CLST_4	1743
GCF_001891805.1_ASM189180v1_CLST_5	2949
GCF_001891805.1_ASM189180v1_CLST_10	65
GCF_001891865.1_ASM189186v1_CLST_3	1847
GCF_001891865.1_ASM189186v1_CLST_4	909
GCF_001891865.1_ASM189186v1_CLST_5	99
GCF_001891865.1_ASM189186v1_CLST_6	18109
GCF_001891865.1_ASM189186v1_CLST_8	53
GCF_001891865.1_ASM189186v1_CLST_10	793
GCF_001891865.1_ASM189186v1_CLST_11	-1
GCF_001891865.1_ASM189186v1_CLST_15	697
GCF_001891875.1_ASM189187v1_CLST_1	18109
GCF_001891875.1_ASM189187v1_CLST_4	53
GCF_001891875.1_ASM189187v1_CLST_8	793
GCF_001891875.1_ASM189187v1_CLST_10	1847
GCF_001891875.1_ASM189187v1_CLST_11	909
GCF_001891875.1_ASM189187v1_CLST_12	99
GCF_001891875.1_ASM189187v1_CLST_14	-1
GCF_001891875.1_ASM189187v1_CLST_15	697
GCF_001891945.1_ASM189194v1_CLST_0	-1
GCF_001891945.1_ASM189194v1_CLST_5	805
GCF_001891945.1_ASM189194v1_CLST_9	99
GCF_001891945.1_ASM189194v1_CLST_10	14090
GCF_001891945.1_ASM189194v1_CLST_11	1837
GCF_001891945.1_ASM189194v1_CLST_12	4938
GCF_001891945.1_ASM189194v1_CLST_13	-1
GCF_001891965.1_ASM189196v1_CLST_0	99
GCF_001891965.1_ASM189196v1_CLST_1	64
GCF_001891965.1_ASM189196v1_CLST_6	793
GCF_001891965.1_ASM189196v1_CLST_8	18109
GCF_001891965.1_ASM189196v1_CLST_10	697
GCF_001891965.1_ASM189196v1_CLST_11	805
GCF_001891965.1_ASM189196v1_CLST_13	-1
GCF_001891995.1_ASM189199v1_CLST_0	61084
GCF_001891995.1_ASM189199v1_CLST_1	64
GCF_001891995.1_ASM189199v1_CLST_3	4938
GCF_001891995.1_ASM189199v1_CLST_4	805
GCF_001891995.1_ASM189199v1_CLST_6	697
GCF_001891995.1_ASM189199v1_CLST_7	793
GCF_001891995.1_ASM189199v1_CLST_8	4907
GCF_001892045.1_ASM189204v1_CLST_0	793
GCF_001892045.1_ASM189204v1_CLST_2	697
GCF_001892045.1_ASM189204v1_CLST_3	805
GCF_001892045.1_ASM189204v1_CLST_5	4907
GCF_001892045.1_ASM189204v1_CLST_7	99
GCF_001892045.1_ASM189204v1_CLST_8	14090
GCF_001892045.1_ASM189204v1_CLST_9	4938
GCF_001892065.1_ASM189206v1_CLST_0	-1
GCF_001892065.1_ASM189206v1_CLST_1	1847
GCF_001892065.1_ASM189206v1_CLST_2	909
GCF_001892065.1_ASM189206v1_CLST_3	29333
GCF_001892065.1_ASM189206v1_CLST_4	4907
GCF_001892065.1_ASM189206v1_CLST_6	2949
GCF_001892065.1_ASM189206v1_CLST_7	697
GCF_001892065.1_ASM189206v1_CLST_8	53
GCF_001892065.1_ASM189206v1_CLST_10	4938
GCF_001892105.1_ASM189210v1_CLST_0	793
GCF_001892105.1_ASM189210v1_CLST_1	4907
GCF_001892105.1_ASM189210v1_CLST_3	-1
GCF_001892105.1_ASM189210v1_CLST_4	1847
GCF_001892105.1_ASM189210v1_CLST_5	909
GCF_001892105.1_ASM189210v1_CLST_6	29333
GCF_001892105.1_ASM189210v1_CLST_7	4938
GCF_001892105.1_ASM189210v1_CLST_8	805
GCF_001892105.1_ASM189210v1_CLST_10	697
GCF_001892135.1_ASM189213v1_CLST_0	16118
GCF_001892135.1_ASM189213v1_CLST_2	4938
GCF_001892135.1_ASM189213v1_CLST_3	697
GCF_001892135.1_ASM189213v1_CLST_4	53
GCF_001892135.1_ASM189213v1_CLST_6	2949
GCF_001892135.1_ASM189213v1_CLST_7	61084
GCF_001892135.1_ASM189213v1_CLST_8	64
GCF_001892135.1_ASM189213v1_CLST_9	-1
GCF_001892145.1_ASM189214v1_CLST_0	697
GCF_001892145.1_ASM189214v1_CLST_1	16118
GCF_001892145.1_ASM189214v1_CLST_3	805
GCF_001892145.1_ASM189214v1_CLST_5	4938
GCF_001892145.1_ASM189214v1_CLST_6	2949
GCF_001892145.1_ASM189214v1_CLST_7	-1
GCF_001892145.1_ASM189214v1_CLST_8	1847
GCF_001892145.1_ASM189214v1_CLST_9	909
GCF_001892145.1_ASM189214v1_CLST_10	29333
GCF_001892205.1_ASM189220v1_CLST_0	793
GCF_001892205.1_ASM189220v1_CLST_1	53
GCF_001892205.1_ASM189220v1_CLST_5	697
GCF_001892205.1_ASM189220v1_CLST_6	16118
GCF_001892205.1_ASM189220v1_CLST_11	1847
GCF_001892205.1_ASM189220v1_CLST_12	909
GCF_001892205.1_ASM189220v1_CLST_13	99
GCF_001892205.1_ASM189220v1_CLST_14	4938
GCF_001892255.1_ASM189225v1_CLST_1	1847
GCF_001892255.1_ASM189225v1_CLST_2	909
GCF_001892255.1_ASM189225v1_CLST_4	4938
GCF_001892255.1_ASM189225v1_CLST_5	793
GCF_001892255.1_ASM189225v1_CLST_7	697
GCF_001892255.1_ASM189225v1_CLST_8	53
GCF_001892255.1_ASM189225v1_CLST_9	-1
GCF_001892275.1_ASM189227v1_CLST_0	4907
GCF_001892275.1_ASM189227v1_CLST_3	697
GCF_001892275.1_ASM189227v1_CLST_4	53
GCF_001892275.1_ASM189227v1_CLST_5	1837
GCF_001892275.1_ASM189227v1_CLST_6	4938
GCF_001892275.1_ASM189227v1_CLST_7	99
GCF_001892275.1_ASM189227v1_CLST_8	16759
GCF_001892275.1_ASM189227v1_CLST_9	-1
GCF_001892295.1_ASM189229v1_CLST_0	697
GCF_001892295.1_ASM189229v1_CLST_2	1847
GCF_001892295.1_ASM189229v1_CLST_3	909
GCF_001892295.1_ASM189229v1_CLST_4	99
GCF_001892295.1_ASM189229v1_CLST_6	53
GCF_001892295.1_ASM189229v1_CLST_12	793
GCF_001892295.1_ASM189229v1_CLST_13	4938
GCF_001892295.1_ASM189229v1_CLST_14	26530
GCF_001892365.1_ASM189236v1_CLST_0	99
GCF_001892365.1_ASM189236v1_CLST_1	64
GCF_001892365.1_ASM189236v1_CLST_2	4938
GCF_001892365.1_ASM189236v1_CLST_5	-1
GCF_001892365.1_ASM189236v1_CLST_9	2949
GCF_001892425.1_ASM189242v1_CLST_1	1837
GCF_001892425.1_ASM189242v1_CLST_2	4938
GCF_001892425.1_ASM189242v1_CLST_3	697
GCF_001892425.1_ASM189242v1_CLST_5	1847
GCF_001892425.1_ASM189242v1_CLST_6	909
GCF_001892425.1_ASM189242v1_CLST_9	53
GCF_001892425.1_ASM189242v1_CLST_10	-1
GCF_001892435.1_ASM189243v1_CLST_0	697
GCF_001892435.1_ASM189243v1_CLST_1	4907
GCF_001892435.1_ASM189243v1_CLST_3	53
GCF_001892435.1_ASM189243v1_CLST_8	4938
GCF_001892435.1_ASM189243v1_CLST_9	1847
GCF_001892435.1_ASM189243v1_CLST_11	1728
GCF_001892435.1_ASM189243v1_CLST_12	1837
GCF_001892445.1_ASM189244v1_CLST_1	1728
GCF_001892445.1_ASM189244v1_CLST_2	4907
GCF_001892445.1_ASM189244v1_CLST_4	697
GCF_001892445.1_ASM189244v1_CLST_5	793
GCF_001892445.1_ASM189244v1_CLST_6	4938
GCF_001892445.1_ASM189244v1_CLST_10	53
GCF_001892485.1_ASM189248v1_CLST_0	909
GCF_001892485.1_ASM189248v1_CLST_3	1847
GCF_001892485.1_ASM189248v1_CLST_5	697
GCF_001892485.1_ASM189248v1_CLST_6	4938
GCF_001892485.1_ASM189248v1_CLST_7	4907
GCF_001892485.1_ASM189248v1_CLST_10	53
GCF_001892485.1_ASM189248v1_CLST_12	793
GCF_001892505.1_ASM189250v1_CLST_2	1847
GCF_001892505.1_ASM189250v1_CLST_3	909
GCF_001892505.1_ASM189250v1_CLST_4	99
GCF_001892505.1_ASM189250v1_CLST_5	-1
GCF_001892505.1_ASM189250v1_CLST_7	793
GCF_001892505.1_ASM189250v1_CLST_9	4938
GCF_001892515.1_ASM189251v1_CLST_0	1743
GCF_001892515.1_ASM189251v1_CLST_1	99
GCF_001892515.1_ASM189251v1_CLST_2	16759
GCF_001892515.1_ASM189251v1_CLST_7	1837
GCF_001892515.1_ASM189251v1_CLST_8	10618
GCF_001892515.1_ASM189251v1_CLST_9	697
GCF_001892565.1_ASM189256v1_CLST_2	2949
GCF_001892565.1_ASM189256v1_CLST_6	1743
GCF_001892565.1_ASM189256v1_CLST_7	65
GCF_001892565.1_ASM189256v1_CLST_9	1847
GCF_001892565.1_ASM189256v1_CLST_10	909
GCF_001892565.1_ASM189256v1_CLST_11	99
GCF_001892585.1_ASM189258v1_CLST_1	2949
GCF_001892585.1_ASM189258v1_CLST_2	65
GCF_001892585.1_ASM189258v1_CLST_6	1743
GCF_001892585.1_ASM189258v1_CLST_8	8940
GCF_001892585.1_ASM189258v1_CLST_9	99
GCF_001892595.1_ASM189259v1_CLST_0	2949
GCF_001892595.1_ASM189259v1_CLST_1	8349
GCF_001892595.1_ASM189259v1_CLST_3	99
GCF_001892595.1_ASM189259v1_CLST_4	64
GCF_001892595.1_ASM189259v1_CLST_5	-1
GCF_001892595.1_ASM189259v1_CLST_6	4938
GCF_001892595.1_ASM189259v1_CLST_7	11025
GCF_001892605.1_ASM189260v1_CLST_0	697
GCF_001892605.1_ASM189260v1_CLST_1	4907
GCF_001892605.1_ASM189260v1_CLST_3	4938
GCF_001892605.1_ASM189260v1_CLST_5	53
GCF_001892605.1_ASM189260v1_CLST_6	-1
GCF_001892605.1_ASM189260v1_CLST_7	99
GCF_001892605.1_ASM189260v1_CLST_8	793
GCF_001892645.1_ASM189264v1_CLST_0	53
GCF_001892645.1_ASM189264v1_CLST_6	697
GCF_001892645.1_ASM189264v1_CLST_7	4938
GCF_001892645.1_ASM189264v1_CLST_10	2949
GCF_001892645.1_ASM189264v1_CLST_11	99
GCF_001892645.1_ASM189264v1_CLST_12	64
GCF_001892665.1_ASM189266v1_CLST_0	1837
GCF_001892665.1_ASM189266v1_CLST_4	16118
GCF_001892665.1_ASM189266v1_CLST_6	-1
GCF_001892665.1_ASM189266v1_CLST_8	805
GCF_001892665.1_ASM189266v1_CLST_10	697
GCF_001892665.1_ASM189266v1_CLST_13	1847
GCF_001892665.1_ASM189266v1_CLST_14	909
GCF_001892665.1_ASM189266v1_CLST_15	99
GCF_001892725.1_ASM189272v1_CLST_0	697
GCF_001892725.1_ASM189272v1_CLST_1	805
GCF_001892725.1_ASM189272v1_CLST_3	2949
GCF_001892725.1_ASM189272v1_CLST_4	-1
GCF_001892725.1_ASM189272v1_CLST_5	4907
GCF_001892725.1_ASM189272v1_CLST_7	61084
GCF_001892725.1_ASM189272v1_CLST_8	64
GCF_001892755.1_ASM189275v1_CLST_0	697
GCF_001892755.1_ASM189275v1_CLST_2	1837
GCF_001892755.1_ASM189275v1_CLST_3	-1
GCF_001892755.1_ASM189275v1_CLST_5	576
GCF_001892755.1_ASM189275v1_CLST_6	-1
GCF_001892755.1_ASM189275v1_CLST_7	99
GCF_001892755.1_ASM189275v1_CLST_8	64
GCF_001892755.1_ASM189275v1_CLST_10	53
GCF_001892765.1_ASM189276v1_CLST_1	2949
GCF_001892765.1_ASM189276v1_CLST_4	65
GCF_001892765.1_ASM189276v1_CLST_5	-1
GCF_001892765.1_ASM189276v1_CLST_7	805
GCF_001892765.1_ASM189276v1_CLST_9	99
GCF_001892765.1_ASM189276v1_CLST_10	16759
GCF_001892765.1_ASM189276v1_CLST_13	5941
GCF_001892825.1_ASM189282v1_CLST_3	65
GCF_001892825.1_ASM189282v1_CLST_4	5941
GCF_001892825.1_ASM189282v1_CLST_9	2949
GCF_001892825.1_ASM189282v1_CLST_11	99
GCF_001892825.1_ASM189282v1_CLST_12	64
GCF_001892835.1_ASM189283v1_CLST_0	793
GCF_001892835.1_ASM189283v1_CLST_1	-1
GCF_001892835.1_ASM189283v1_CLST_2	1847
GCF_001892835.1_ASM189283v1_CLST_3	909
GCF_001892835.1_ASM189283v1_CLST_4	99
GCF_001892835.1_ASM189283v1_CLST_5	576
GCF_001892835.1_ASM189283v1_CLST_6	697
GCF_001892835.1_ASM189283v1_CLST_10	4907
GCF_001892835.1_ASM189283v1_CLST_13	53
GCF_001892845.1_ASM189284v1_CLST_0	4938
GCF_001892845.1_ASM189284v1_CLST_5	3015
GCF_001892845.1_ASM189284v1_CLST_6	909
GCF_001892845.1_ASM189284v1_CLST_7	99
GCF_001892845.1_ASM189284v1_CLST_8	697
GCF_001892845.1_ASM189284v1_CLST_9	793
GCF_001892845.1_ASM189284v1_CLST_10	53
GCF_001892865.1_ASM189286v1_CLST_1	-1
GCF_001892865.1_ASM189286v1_CLST_2	99
GCF_001892865.1_ASM189286v1_CLST_4	368
GCF_001892865.1_ASM189286v1_CLST_7	1743
GCF_001892905.1_ASM189290v1_CLST_1	2949
GCF_001892905.1_ASM189290v1_CLST_2	1743
GCF_001892905.1_ASM189290v1_CLST_5	99
GCF_001892905.1_ASM189290v1_CLST_6	64
GCF_001892935.1_ASM189293v1_CLST_0	11025
GCF_001892935.1_ASM189293v1_CLST_3	-1
GCF_001892935.1_ASM189293v1_CLST_4	99
GCF_001892935.1_ASM189293v1_CLST_5	16759
GCF_001892935.1_ASM189293v1_CLST_7	65
GCF_001892935.1_ASM189293v1_CLST_8	53
GCF_001892935.1_ASM189293v1_CLST_10	5941
GCF_001892935.1_ASM189293v1_CLST_13	2949
GCF_001893035.1_ASM189303v1_CLST_0	-1
GCF_001893035.1_ASM189303v1_CLST_1	-1
GCF_001893035.1_ASM189303v1_CLST_2	99
GCF_001893035.1_ASM189303v1_CLST_3	13092
GCF_001893035.1_ASM189303v1_CLST_7	793
GCF_001893105.1_ASM189310v1_CLST_0	65
GCF_001893105.1_ASM189310v1_CLST_5	99
GCF_001893105.1_ASM189310v1_CLST_6	1847
GCF_001893105.1_ASM189310v1_CLST_8	-1
GCF_001893105.1_ASM189310v1_CLST_9	9401
GCF_001893105.1_ASM189310v1_CLST_10	793
GCF_001893135.1_ASM189313v1_CLST_0	697
GCF_001893135.1_ASM189313v1_CLST_2	16118
GCF_001893135.1_ASM189313v1_CLST_4	10591
GCF_001893135.1_ASM189313v1_CLST_5	762
GCF_001893135.1_ASM189313v1_CLST_8	-1
GCF_001893135.1_ASM189313v1_CLST_9	1847
GCF_001893135.1_ASM189313v1_CLST_10	10816
GCF_001893135.1_ASM189313v1_CLST_11	99
GCF_001893305.1_ASM189330v1_CLST_3	368
GCF_001893305.1_ASM189330v1_CLST_4	99
GCF_001893305.1_ASM189330v1_CLST_6	1743
GCF_001893315.1_ASM189331v1_CLST_0	1847
GCF_001893315.1_ASM189331v1_CLST_1	793
GCF_001893315.1_ASM189331v1_CLST_2	9401
GCF_001893315.1_ASM189331v1_CLST_3	-1
GCF_001893315.1_ASM189331v1_CLST_9	99
GCF_001893315.1_ASM189331v1_CLST_11	65
GCF_001893375.1_ASM189337v1_CLST_3	1743
GCF_001893375.1_ASM189337v1_CLST_6	368
GCF_001893375.1_ASM189337v1_CLST_7	99
GCF_001893385.1_ASM189338v1_CLST_0	4938
GCF_001893385.1_ASM189338v1_CLST_1	2949
GCF_001893385.1_ASM189338v1_CLST_2	8349
GCF_001893385.1_ASM189338v1_CLST_3	99
GCF_001893385.1_ASM189338v1_CLST_4	64
GCF_001893385.1_ASM189338v1_CLST_5	-1
GCF_001893385.1_ASM189338v1_CLST_6	11025
GCF_001893395.1_ASM189339v1_CLST_0	4938
GCF_001893395.1_ASM189339v1_CLST_1	-1
GCF_001893395.1_ASM189339v1_CLST_3	1846
GCF_001893395.1_ASM189339v1_CLST_4	99
GCF_001893395.1_ASM189339v1_CLST_7	793
GCF_001893395.1_ASM189339v1_CLST_8	65
GCF_001893395.1_ASM189339v1_CLST_9	805
GCF_001893445.1_ASM189344v1_CLST_0	53
GCF_001893445.1_ASM189344v1_CLST_5	-1
GCF_001893445.1_ASM189344v1_CLST_8	65
GCF_001893445.1_ASM189344v1_CLST_9	1847
GCF_001893445.1_ASM189344v1_CLST_10	1422
GCF_001893445.1_ASM189344v1_CLST_11	793
GCF_001893445.1_ASM189344v1_CLST_14	5941
GCF_001893465.1_ASM189346v1_CLST_1	-1
GCF_001893465.1_ASM189346v1_CLST_2	99
GCF_001893465.1_ASM189346v1_CLST_3	-1
GCF_001893465.1_ASM189346v1_CLST_5	762
GCF_001893465.1_ASM189346v1_CLST_6	8349
GCF_001893465.1_ASM189346v1_CLST_8	1837
GCF_001893465.1_ASM189346v1_CLST_9	-1
GCF_001893465.1_ASM189346v1_CLST_10	909
GCF_001893465.1_ASM189346v1_CLST_11	10315
GCF_001893525.1_ASM189352v1_CLST_2	793
GCF_001893525.1_ASM189352v1_CLST_4	805
GCF_001893525.1_ASM189352v1_CLST_9	99
GCF_001893525.1_ASM189352v1_CLST_10	64
GCF_001893525.1_ASM189352v1_CLST_12	65
GCF_001893525.1_ASM189352v1_CLST_13	5941
GCF_001893525.1_ASM189352v1_CLST_14	-1
GCF_001893545.1_ASM189354v1_CLST_0	53
GCF_001893545.1_ASM189354v1_CLST_4	2949
GCF_001893545.1_ASM189354v1_CLST_5	23620
GCF_001893545.1_ASM189354v1_CLST_8	65
GCF_001893545.1_ASM189354v1_CLST_9	-1
GCF_001893545.1_ASM189354v1_CLST_10	99
GCF_001893775.1_ASM189377v1_CLST_0	1837
GCF_001893775.1_ASM189377v1_CLST_1	1847
GCF_001893775.1_ASM189377v1_CLST_2	697
GCF_001893775.1_ASM189377v1_CLST_4	99
GCF_001893775.1_ASM189377v1_CLST_5	-1
GCF_001893775.1_ASM189377v1_CLST_6	-1
GCF_001893775.1_ASM189377v1_CLST_8	4907
GCF_001893775.1_ASM189377v1_CLST_10	805
GCF_001893845.1_ASM189384v1_CLST_0	-1
GCF_001893845.1_ASM189384v1_CLST_1	805
GCF_001893845.1_ASM189384v1_CLST_5	1837
GCF_001893845.1_ASM189384v1_CLST_6	697
GCF_001893845.1_ASM189384v1_CLST_7	13092
GCF_001893845.1_ASM189384v1_CLST_8	10315
GCF_001893845.1_ASM189384v1_CLST_10	16118
GCF_001893845.1_ASM189384v1_CLST_13	14090
GCF_001893875.1_ASM189387v1_CLST_0	99
GCF_001893875.1_ASM189387v1_CLST_1	-1
GCF_001893875.1_ASM189387v1_CLST_2	805
GCF_001893875.1_ASM189387v1_CLST_4	64
GCF_001893875.1_ASM189387v1_CLST_5	2949
GCF_001893875.1_ASM189387v1_CLST_6	-1
GCF_001893935.1_ASM189393v1_CLST_1	-1
GCF_001893935.1_ASM189393v1_CLST_2	99
GCF_001893935.1_ASM189393v1_CLST_3	4938
GCF_001893935.1_ASM189393v1_CLST_4	1891
GCF_001893935.1_ASM189393v1_CLST_7	909
GCF_001893955.1_ASM189395v1_CLST_0	-1
GCF_001893955.1_ASM189395v1_CLST_2	99
GCF_001893955.1_ASM189395v1_CLST_3	64
GCF_001893955.1_ASM189395v1_CLST_4	793
GCF_001893955.1_ASM189395v1_CLST_7	805
GCF_001893955.1_ASM189395v1_CLST_15	5941
GCF_001894035.1_ASM189403v1_CLST_0	1847
GCF_001894035.1_ASM189403v1_CLST_1	1743
GCF_001894035.1_ASM189403v1_CLST_4	2949
GCF_001894035.1_ASM189403v1_CLST_6	99
GCF_001894065.1_ASM189406v1_CLST_0	99
GCF_001894065.1_ASM189406v1_CLST_1	1743
GCF_001894065.1_ASM189406v1_CLST_5	368
GCF_001894145.1_ASM189414v1_CLST_0	2949
GCF_001894145.1_ASM189414v1_CLST_1	64
GCF_001894145.1_ASM189414v1_CLST_3	5941
GCF_001894145.1_ASM189414v1_CLST_4	99
GCF_001894145.1_ASM189414v1_CLST_7	7353
GCF_001894145.1_ASM189414v1_CLST_9	805
GCF_001894245.1_ASM189424v1_CLST_0	909
GCF_001894245.1_ASM189424v1_CLST_1	-1
GCF_001894245.1_ASM189424v1_CLST_2	793
GCF_001894245.1_ASM189424v1_CLST_3	99
GCF_001894245.1_ASM189424v1_CLST_4	13118
GCF_001894245.1_ASM189424v1_CLST_6	762
GCF_001894245.1_ASM189424v1_CLST_7	1847
GCF_001894245.1_ASM189424v1_CLST_8	-1
GCF_001894245.1_ASM189424v1_CLST_11	767
GCF_001894245.1_ASM189424v1_CLST_13	-1
GCF_001894255.1_ASM189425v1_CLST_0	16118
GCF_001894255.1_ASM189425v1_CLST_2	2949
GCF_001894255.1_ASM189425v1_CLST_4	-1
GCF_001894255.1_ASM189425v1_CLST_5	4938
GCF_001894255.1_ASM189425v1_CLST_6	1847
GCF_001894255.1_ASM189425v1_CLST_7	15980
GCF_001894255.1_ASM189425v1_CLST_8	99
GCF_001894255.1_ASM189425v1_CLST_9	697
GCF_001894255.1_ASM189425v1_CLST_10	805
GCF_001894315.1_ASM189431v1_CLST_0	99
GCF_001894315.1_ASM189431v1_CLST_1	1743
GCF_001894315.1_ASM189431v1_CLST_7	368
GCF_001894505.1_ASM189450v1_CLST_2	2949
GCF_001894505.1_ASM189450v1_CLST_9	65
GCF_001894505.1_ASM189450v1_CLST_10	5941
GCF_001894505.1_ASM189450v1_CLST_13	1847
GCF_001894505.1_ASM189450v1_CLST_14	1846
GCF_001894505.1_ASM189450v1_CLST_15	99
GCF_001894555.1_ASM189455v1_CLST_0	99
GCF_001894555.1_ASM189455v1_CLST_1	64
GCF_001894555.1_ASM189455v1_CLST_2	-1
GCF_001894555.1_ASM189455v1_CLST_3	4938
GCF_001894555.1_ASM189455v1_CLST_5	2949
GCF_001894555.1_ASM189455v1_CLST_6	697
GCF_001894555.1_ASM189455v1_CLST_7	8349
GCF_001900535.1_ASM190053v1_CLST_0	18109
GCF_001900535.1_ASM190053v1_CLST_1	99
GCF_001900535.1_ASM190053v1_CLST_2	64
GCF_001900535.1_ASM190053v1_CLST_3	7830
GCF_001900535.1_ASM190053v1_CLST_4	-1
GCF_001900535.1_ASM190053v1_CLST_5	53
GCF_001900535.1_ASM190053v1_CLST_6	-1
GCF_001900535.1_ASM190053v1_CLST_7	866
GCF_001900535.1_ASM190053v1_CLST_8	4938
GCF_001900535.1_ASM190053v1_CLST_9	2949
GCF_001900615.1_ASM190061v1_CLST_0	16318
GCF_001900615.1_ASM190061v1_CLST_1	1743
GCF_001900615.1_ASM190061v1_CLST_2	65
GCF_001900615.1_ASM190061v1_CLST_3	-1
GCF_001900615.1_ASM190061v1_CLST_4	99
GCF_001900615.1_ASM190061v1_CLST_5	64
GCF_001900615.1_ASM190061v1_CLST_6	-1
GCF_001900615.1_ASM190061v1_CLST_7	805
GCF_001900615.1_ASM190061v1_CLST_8	-1
GCF_001900775.1_ASM190077v1_CLST_0	-1
GCF_001900775.1_ASM190077v1_CLST_1	1847
GCF_001900775.1_ASM190077v1_CLST_2	-1
GCF_001900775.1_ASM190077v1_CLST_3	-1
GCF_001900775.1_ASM190077v1_CLST_4	65
GCF_001900775.1_ASM190077v1_CLST_5	-1
GCF_001900775.1_ASM190077v1_CLST_6	31306
GCF_001900775.1_ASM190077v1_CLST_7	-1
GCF_001900815.1_ASM190081v1_CLST_0	67045
GCF_001900815.1_ASM190081v1_CLST_1	1837
GCF_001900815.1_ASM190081v1_CLST_2	1867
GCF_001900815.1_ASM190081v1_CLST_3	53
GCF_001900815.1_ASM190081v1_CLST_4	-1
GCF_001900815.1_ASM190081v1_CLST_5	1847
GCF_001900815.1_ASM190081v1_CLST_6	14090
GCF_001900815.1_ASM190081v1_CLST_7	-1
GCF_001900815.1_ASM190081v1_CLST_8	697
GCF_001900835.1_ASM190083v1_CLST_0	1891
GCF_001900835.1_ASM190083v1_CLST_1	5941
GCF_001900835.1_ASM190083v1_CLST_2	99
GCF_001900835.1_ASM190083v1_CLST_3	64
GCF_001900835.1_ASM190083v1_CLST_4	-1
GCF_001900835.1_ASM190083v1_CLST_5	-1
GCF_001900835.1_ASM190083v1_CLST_6	53
GCF_001900835.1_ASM190083v1_CLST_7	-1
GCF_001900945.1_ASM190094v1_CLST_0	793
GCF_001900945.1_ASM190094v1_CLST_1	4938
GCF_001900945.1_ASM190094v1_CLST_2	697
GCF_001900945.1_ASM190094v1_CLST_3	99
GCF_001900945.1_ASM190094v1_CLST_4	64
GCF_001900945.1_ASM190094v1_CLST_5	-1
GCF_001900945.1_ASM190094v1_CLST_6	805
GCF_001900945.1_ASM190094v1_CLST_7	4907
GCF_001900945.1_ASM190094v1_CLST_8	16118
GCF_001900985.1_ASM190098v1_CLST_0	-1
GCF_001900985.1_ASM190098v1_CLST_1	793
GCF_001900985.1_ASM190098v1_CLST_2	4938
GCF_001900985.1_ASM190098v1_CLST_3	65
GCF_001900985.1_ASM190098v1_CLST_4	99
GCF_001900985.1_ASM190098v1_CLST_5	64
GCF_001900985.1_ASM190098v1_CLST_6	-1
GCF_001900985.1_ASM190098v1_CLST_7	805
GCF_001901005.1_ASM190100v1_CLST_0	1867
GCF_001901005.1_ASM190100v1_CLST_1	53
GCF_001901005.1_ASM190100v1_CLST_2	-1
GCF_001901005.1_ASM190100v1_CLST_3	1847
GCF_001901005.1_ASM190100v1_CLST_4	909
GCF_001901005.1_ASM190100v1_CLST_5	-1
GCF_001901005.1_ASM190100v1_CLST_6	697
GCF_001901005.1_ASM190100v1_CLST_7	576
GCF_001901005.1_ASM190100v1_CLST_8	1837
GCF_001901045.1_ASM190104v1_CLST_0	805
GCF_001901045.1_ASM190104v1_CLST_1	4907
GCF_001901045.1_ASM190104v1_CLST_2	-1
GCF_001901045.1_ASM190104v1_CLST_3	7532
GCF_001901045.1_ASM190104v1_CLST_4	793
GCF_001901045.1_ASM190104v1_CLST_5	-1
GCF_001901045.1_ASM190104v1_CLST_6	697
GCF_001901045.1_ASM190104v1_CLST_7	99
GCF_001901045.1_ASM190104v1_CLST_8	64
GCF_001901045.1_ASM190104v1_CLST_9	-1
GCF_001901065.1_ASM190106v1_CLST_0	-1
GCF_001901065.1_ASM190106v1_CLST_1	18620
GCF_001901065.1_ASM190106v1_CLST_3	16118
GCF_001901065.1_ASM190106v1_CLST_4	-1
GCF_001901065.1_ASM190106v1_CLST_5	-1
GCF_001901065.1_ASM190106v1_CLST_6	1847
GCF_001901065.1_ASM190106v1_CLST_7	909
GCF_001901065.1_ASM190106v1_CLST_8	1422
GCF_001901065.1_ASM190106v1_CLST_9	-1
GCF_001901065.1_ASM190106v1_CLST_10	697
GCF_001901065.1_ASM190106v1_CLST_11	-1
GCF_001901065.1_ASM190106v1_CLST_12	1837
GCF_001901085.1_ASM190108v1_CLST_0	4907
GCF_001901085.1_ASM190108v1_CLST_1	-1
GCF_001901085.1_ASM190108v1_CLST_2	11119
GCF_001901085.1_ASM190108v1_CLST_3	1743
GCF_001901085.1_ASM190108v1_CLST_4	78460
GCF_001901085.1_ASM190108v1_CLST_5	99
GCF_001901085.1_ASM190108v1_CLST_6	64
GCF_001901085.1_ASM190108v1_CLST_7	-1
GCF_001901125.1_ASM190112v1_CLST_1	-1
GCF_001901125.1_ASM190112v1_CLST_2	1847
GCF_001901125.1_ASM190112v1_CLST_3	909
GCF_001901125.1_ASM190112v1_CLST_4	99
GCF_001901125.1_ASM190112v1_CLST_5	697
GCF_001901125.1_ASM190112v1_CLST_6	-1
GCF_001901125.1_ASM190112v1_CLST_7	2949
GCF_001901125.1_ASM190112v1_CLST_8	16118
GCF_001901125.1_ASM190112v1_CLST_9	-1
GCF_001901145.1_ASM190114v1_CLST_1	26506
GCF_001901145.1_ASM190114v1_CLST_2	2257
GCF_001901145.1_ASM190114v1_CLST_3	64
GCF_001901145.1_ASM190114v1_CLST_4	-1
GCF_001901145.1_ASM190114v1_CLST_5	805
GCF_001901145.1_ASM190114v1_CLST_6	4907
GCF_001901145.1_ASM190114v1_CLST_7	793
GCF_001901145.1_ASM190114v1_CLST_8	4938
GCF_001901145.1_ASM190114v1_CLST_9	697
GCF_001901145.1_ASM190114v1_CLST_13	-1
GCF_001901145.1_ASM190114v1_CLST_14	18620
GCF_001901185.1_ASM190118v1_CLST_0	-1
GCF_001901185.1_ASM190118v1_CLST_1	1847
GCF_001901185.1_ASM190118v1_CLST_2	1846
GCF_001901185.1_ASM190118v1_CLST_3	99
GCF_001901185.1_ASM190118v1_CLST_4	697
GCF_001901185.1_ASM190118v1_CLST_5	-1
GCF_001901185.1_ASM190118v1_CLST_6	1837
GCF_001901185.1_ASM190118v1_CLST_7	-1
GCF_001901185.1_ASM190118v1_CLST_8	1867
GCF_001901185.1_ASM190118v1_CLST_9	53
GCF_001901365.1_ASM190136v1_CLST_0	53
GCF_001901365.1_ASM190136v1_CLST_1	-1
GCF_001901365.1_ASM190136v1_CLST_2	1847
GCF_001901365.1_ASM190136v1_CLST_3	-1
GCF_001901365.1_ASM190136v1_CLST_4	99
GCF_001901365.1_ASM190136v1_CLST_5	23620
GCF_001901365.1_ASM190136v1_CLST_6	2949
GCF_001901365.1_ASM190136v1_CLST_7	-1
GCF_001901405.1_ASM190140v1_CLST_0	-1
GCF_001901405.1_ASM190140v1_CLST_1	1847
GCF_001901405.1_ASM190140v1_CLST_2	99
GCF_001901405.1_ASM190140v1_CLST_3	170
GCF_001901405.1_ASM190140v1_CLST_4	4938
GCF_001901405.1_ASM190140v1_CLST_5	1837
GCF_001901405.1_ASM190140v1_CLST_6	16118
GCF_001901405.1_ASM190140v1_CLST_9	12975
GCF_001901465.1_ASM190146v1_CLST_0	-1
GCF_001901465.1_ASM190146v1_CLST_1	-1
GCF_001901465.1_ASM190146v1_CLST_2	793
GCF_001901465.1_ASM190146v1_CLST_3	4938
GCF_001901465.1_ASM190146v1_CLST_4	65
GCF_001901465.1_ASM190146v1_CLST_5	99
GCF_001901465.1_ASM190146v1_CLST_6	64
GCF_001901465.1_ASM190146v1_CLST_7	-1
GCF_001901465.1_ASM190146v1_CLST_8	805
GCF_001902655.1_ASM190265v1_CLST_0	793
GCF_001902655.1_ASM190265v1_CLST_1	-1
GCF_001902655.1_ASM190265v1_CLST_2	1743
GCF_001902655.1_ASM190265v1_CLST_3	866
GCF_001902655.1_ASM190265v1_CLST_5	-1
GCF_001902655.1_ASM190265v1_CLST_6	-1
GCF_001902655.1_ASM190265v1_CLST_7	-1
GCF_001902655.1_ASM190265v1_CLST_8	1847
GCF_001902655.1_ASM190265v1_CLST_9	909
GCF_001902655.1_ASM190265v1_CLST_10	99
GCF_001902675.1_ASM190267v1_CLST_0	-1
GCF_001902675.1_ASM190267v1_CLST_2	-1
GCF_001902675.1_ASM190267v1_CLST_4	-1
GCF_001902675.1_ASM190267v1_CLST_5	793
GCF_001902675.1_ASM190267v1_CLST_6	-1
GCF_001902675.1_ASM190267v1_CLST_7	65
GCF_001902675.1_ASM190267v1_CLST_8	-1
GCF_001902675.1_ASM190267v1_CLST_9	99
GCF_001902675.1_ASM190267v1_CLST_10	64
GCF_001902675.1_ASM190267v1_CLST_11	-1
GCF_001902675.1_ASM190267v1_CLST_12	805
GCF_001902685.1_ASM190268v1_CLST_0	99
GCF_001902685.1_ASM190268v1_CLST_1	64
GCF_001902685.1_ASM190268v1_CLST_2	-1
GCF_001902685.1_ASM190268v1_CLST_3	65
GCF_001902685.1_ASM190268v1_CLST_4	576
GCF_001902685.1_ASM190268v1_CLST_5	1837
GCF_001902685.1_ASM190268v1_CLST_6	1867
GCF_001902685.1_ASM190268v1_CLST_7	-1
GCF_001902685.1_ASM190268v1_CLST_8	-1
GCF_001902685.1_ASM190268v1_CLST_9	1847
GCF_001902685.1_ASM190268v1_CLST_13	-1
GCF_001902735.1_ASM190273v1_CLST_0	805
GCF_001902735.1_ASM190273v1_CLST_1	-1
GCF_001902735.1_ASM190273v1_CLST_2	697
GCF_001902735.1_ASM190273v1_CLST_3	-1
GCF_001902735.1_ASM190273v1_CLST_4	26320
GCF_001902735.1_ASM190273v1_CLST_5	-1
GCF_001902735.1_ASM190273v1_CLST_6	576
GCF_001902735.1_ASM190273v1_CLST_7	99
GCF_001902735.1_ASM190273v1_CLST_8	64
GCF_001902735.1_ASM190273v1_CLST_9	-1
GCF_001902735.1_ASM190273v1_CLST_13	-1
GCF_001907375.1_ASM190737v1_CLST_6	53
GCF_001907375.1_ASM190737v1_CLST_7	793
GCF_001907375.1_ASM190737v1_CLST_9	99
GCF_001907435.1_ASM190743v1_CLST_5	576
GCF_001907435.1_ASM190743v1_CLST_7	805
GCF_001907435.1_ASM190743v1_CLST_9	-1
GCF_001907435.1_ASM190743v1_CLST_10	65
GCF_001907435.1_ASM190743v1_CLST_11	2949
GCF_001907435.1_ASM190743v1_CLST_12	99
GCF_001907545.1_ASM190754v1_CLST_2	4938
GCF_001907545.1_ASM190754v1_CLST_3	909
GCF_001907545.1_ASM190754v1_CLST_4	99
GCF_001907545.1_ASM190754v1_CLST_7	697
GCF_001907545.1_ASM190754v1_CLST_9	2949
GCF_001907545.1_ASM190754v1_CLST_10	11638
GCF_001907565.1_ASM190756v1_CLST_0	4938
GCF_001907565.1_ASM190756v1_CLST_1	909
GCF_001907565.1_ASM190756v1_CLST_4	1847
GCF_001907565.1_ASM190756v1_CLST_5	11638
GCF_001907565.1_ASM190756v1_CLST_6	793
GCF_001907565.1_ASM190756v1_CLST_7	8356
GCF_001907565.1_ASM190756v1_CLST_11	697
GCF_001907565.1_ASM190756v1_CLST_12	-1
GCF_001907935.1_ASM190793v1_CLST_0	16118
GCF_001907935.1_ASM190793v1_CLST_1	53
GCF_001907935.1_ASM190793v1_CLST_2	-1
GCF_001907935.1_ASM190793v1_CLST_3	1847
GCF_001907935.1_ASM190793v1_CLST_4	909
GCF_001907935.1_ASM190793v1_CLST_5	99
GCF_001907935.1_ASM190793v1_CLST_6	4938
GCF_001907935.1_ASM190793v1_CLST_7	2949
GCF_001907935.1_ASM190793v1_CLST_16	697
GCF_001907935.1_ASM190793v1_CLST_17	-1
GCF_001911235.1_ASM191123v1_CLST_1	909
GCF_001911235.1_ASM191123v1_CLST_2	61084
GCF_001911235.1_ASM191123v1_CLST_4	4938
GCF_001911235.1_ASM191123v1_CLST_5	4907
GCF_001911235.1_ASM191123v1_CLST_8	-1
GCF_001911235.1_ASM191123v1_CLST_9	697
GCF_001911235.1_ASM191123v1_CLST_10	647
GCF_001911245.1_ASM191124v1_CLST_0	4938
GCF_001911245.1_ASM191124v1_CLST_3	10117
GCF_001911245.1_ASM191124v1_CLST_4	-1
GCF_001911245.1_ASM191124v1_CLST_5	1847
GCF_001911245.1_ASM191124v1_CLST_6	909
GCF_001911245.1_ASM191124v1_CLST_7	29333
GCF_001911245.1_ASM191124v1_CLST_8	1837
GCF_001911245.1_ASM191124v1_CLST_9	53
GCF_001911675.1_ASM191167v1_CLST_1	1847
GCF_001911675.1_ASM191167v1_CLST_2	909
GCF_001911675.1_ASM191167v1_CLST_3	99
GCF_001911675.1_ASM191167v1_CLST_4	805
GCF_001911675.1_ASM191167v1_CLST_5	2564
GCF_001911675.1_ASM191167v1_CLST_7	-1
GCF_001911675.1_ASM191167v1_CLST_8	576
GCF_001911675.1_ASM191167v1_CLST_9	697
GCF_001911675.1_ASM191167v1_CLST_10	1837
GCF_001911755.1_ASM191175v1_CLST_0	13092
GCF_001911755.1_ASM191175v1_CLST_1	65
GCF_001911755.1_ASM191175v1_CLST_4	368
GCF_001911755.1_ASM191175v1_CLST_6	8940
GCF_001911755.1_ASM191175v1_CLST_7	99
GCF_001911755.1_ASM191175v1_CLST_8	-1
GCF_001911755.1_ASM191175v1_CLST_10	8349
GCF_001911775.1_ASM191177v1_CLST_0	576
GCF_001911775.1_ASM191177v1_CLST_1	805
GCF_001911775.1_ASM191177v1_CLST_2	2949
GCF_001911775.1_ASM191177v1_CLST_3	697
GCF_001911775.1_ASM191177v1_CLST_7	909
GCF_001911775.1_ASM191177v1_CLST_8	-1
GCF_001912085.1_ASM191208v1_CLST_0	793
GCF_001912085.1_ASM191208v1_CLST_1	99
GCF_001912085.1_ASM191208v1_CLST_2	64
GCF_001912085.1_ASM191208v1_CLST_3	65
GCF_001912085.1_ASM191208v1_CLST_4	53
GCF_001912085.1_ASM191208v1_CLST_6	-1
GCF_001912085.1_ASM191208v1_CLST_8	-1
GCF_001912085.1_ASM191208v1_CLST_9	576
GCF_001912185.1_ASM191218v1_CLST_0	-1
GCF_001912185.1_ASM191218v1_CLST_1	16118
GCF_001912185.1_ASM191218v1_CLST_3	65
GCF_001912185.1_ASM191218v1_CLST_4	53
GCF_001912185.1_ASM191218v1_CLST_6	793
GCF_001912185.1_ASM191218v1_CLST_7	576
GCF_001912185.1_ASM191218v1_CLST_9	909
GCF_001912185.1_ASM191218v1_CLST_10	99
GCF_001912235.1_ASM191223v1_CLST_0	10095
GCF_001912235.1_ASM191223v1_CLST_1	697
GCF_001912235.1_ASM191223v1_CLST_2	10315
GCF_001912235.1_ASM191223v1_CLST_4	1837
GCF_001912235.1_ASM191223v1_CLST_5	64
GCF_001912235.1_ASM191223v1_CLST_6	10291
GCF_001912235.1_ASM191223v1_CLST_7	9862
GCF_001912235.1_ASM191223v1_CLST_9	805
GCF_001912365.1_ASM191236v1_CLST_0	793
GCF_001912365.1_ASM191236v1_CLST_1	53
GCF_001912365.1_ASM191236v1_CLST_3	4938
GCF_001912365.1_ASM191236v1_CLST_4	16118
GCF_001912365.1_ASM191236v1_CLST_6	-1
GCF_001912365.1_ASM191236v1_CLST_7	99
GCF_001912365.1_ASM191236v1_CLST_8	697
GCF_001912525.1_ASM191252v1_CLST_0	1268
GCF_001912525.1_ASM191252v1_CLST_2	10291
GCF_001912525.1_ASM191252v1_CLST_3	1847
GCF_001912525.1_ASM191252v1_CLST_4	909
GCF_001912525.1_ASM191252v1_CLST_5	-1
GCF_001912525.1_ASM191252v1_CLST_6	10095
GCF_001912525.1_ASM191252v1_CLST_7	1837
GCF_001912525.1_ASM191252v1_CLST_8	767
GCF_001912525.1_ASM191252v1_CLST_10	697
GCF_001912525.1_ASM191252v1_CLST_11	53
GCF_001912625.1_ASM191262v1_CLST_0	909
GCF_001912625.1_ASM191262v1_CLST_4	1847
GCF_001912625.1_ASM191262v1_CLST_6	793
GCF_001912625.1_ASM191262v1_CLST_7	-1
GCF_001912625.1_ASM191262v1_CLST_8	99
GCF_001912625.1_ASM191262v1_CLST_10	-1
GCF_900015405.1_E._coli_102701_CLST_0	53
GCF_900015405.1_E._coli_102701_CLST_4	1846
GCF_900015405.1_E._coli_102701_CLST_6	2949
GCF_900015405.1_E._coli_102701_CLST_8	5941
GCF_900015995.1_M858_contigs_CLST_0	1847
GCF_900015995.1_M858_contigs_CLST_1	99
GCF_900015995.1_M858_contigs_CLST_2	2949
GCF_900015995.1_M858_contigs_CLST_3	1743
GCF_900015995.1_M858_contigs_CLST_4	-1
GCF_900015995.1_M858_contigs_CLST_6	-1
GCF_900015995.1_M858_contigs_CLST_8	-1
GCF_900015995.1_M858_contigs_CLST_9	-1
GCF_900015995.1_M858_contigs_CLST_11	866
GCF_900016005.1_M859_contigs_CLST_0	793
GCF_900016005.1_M859_contigs_CLST_2	-1
GCF_900016005.1_M859_contigs_CLST_3	-1
GCF_900016005.1_M859_contigs_CLST_4	1847
GCF_900016005.1_M859_contigs_CLST_5	1846
GCF_900016005.1_M859_contigs_CLST_6	65
GCF_900016005.1_M859_contigs_CLST_7	2371
GCF_900016005.1_M859_contigs_CLST_9	37862
GCF_900016005.1_M859_contigs_CLST_10	40927
GCF_900016115.1_ED430_contigs_CLST_0	4938
GCF_900016115.1_ED430_contigs_CLST_4	17598
GCF_900016115.1_ED430_contigs_CLST_7	793
GCF_900016115.1_ED430_contigs_CLST_8	-1
GCF_900016115.1_ED430_contigs_CLST_9	1847
GCF_900016115.1_ED430_contigs_CLST_10	909
GCF_900016115.1_ED430_contigs_CLST_11	99
GCF_900093825.1_scaffolds_20160015_CLST_0	-1
GCF_900093825.1_scaffolds_20160015_CLST_1	1847
GCF_900093825.1_scaffolds_20160015_CLST_2	909
GCF_900093825.1_scaffolds_20160015_CLST_3	99
GCF_900093825.1_scaffolds_20160015_CLST_4	805
GCF_900093825.1_scaffolds_20160015_CLST_8	1743
GCF_900093825.1_scaffolds_20160015_CLST_12	2949
GCF_900093825.1_scaffolds_20160015_CLST_13	50851
GCF_900093925.1_scaffolds_20151473_CLST_2	697
GCF_900093925.1_scaffolds_20151473_CLST_3	805
GCF_900093925.1_scaffolds_20151473_CLST_5	99
GCF_900093925.1_scaffolds_20151473_CLST_6	64
GCF_900093925.1_scaffolds_20151473_CLST_8	16118
GCF_900093925.1_scaffolds_20151473_CLST_10	4938
GCF_900093925.1_scaffolds_20151473_CLST_11	2949
GCF_900093985.1_scaffolds_20160017_CLST_0	99
GCF_900093985.1_scaffolds_20160017_CLST_1	4938
GCF_900093985.1_scaffolds_20160017_CLST_4	2949
GCF_900093985.1_scaffolds_20160017_CLST_5	-1
GCF_001747365.1_ASM174736v2_CLST_0	805
GCF_001747365.1_ASM174736v2_CLST_2	65
GCF_001747365.1_ASM174736v2_CLST_8	2949
GCF_001747365.1_ASM174736v2_CLST_9	1847
GCF_001747365.1_ASM174736v2_CLST_10	25085
GCF_001747365.1_ASM174736v2_CLST_11	99
GCF_001900395.1_ASM190039v1_CLST_0	99
GCF_001900395.1_ASM190039v1_CLST_1	14596
GCF_001900395.1_ASM190039v1_CLST_2	30542
GCF_001900395.1_ASM190039v1_CLST_3	-1
GCF_001900395.1_ASM190039v1_CLST_4	-1
GCF_001900395.1_ASM190039v1_CLST_5	-1
GCF_001900395.1_ASM190039v1_CLST_6	71560
GCF_001900395.1_ASM190039v1_CLST_7	27239
GCF_001900395.1_ASM190039v1_CLST_8	-1
GCF_001900395.1_ASM190039v1_CLST_9	793
GCF_001900395.1_ASM190039v1_CLST_10	1743
GCF_001900395.1_ASM190039v1_CLST_11	697
GCF_001900395.1_ASM190039v1_CLST_12	5667
GCF_001910475.1_ASM191047v1_CLST_3	99
GCF_001910475.1_ASM191047v1_CLST_4	1728
GCF_001910475.1_ASM191047v1_CLST_5	-1
GCF_001910475.1_ASM191047v1_CLST_6	-1
GCF_001910475.1_ASM191047v1_CLST_10	-1
GCF_001910475.1_ASM191047v1_CLST_11	65
GCF_001910475.1_ASM191047v1_CLST_12	31364
GCF_001910475.1_ASM191047v1_CLST_13	-1
GCF_001910825.1_ASM191082v1_CLST_0	805
GCF_001910825.1_ASM191082v1_CLST_2	793
GCF_001910825.1_ASM191082v1_CLST_5	-1
GCF_001910825.1_ASM191082v1_CLST_6	1847
GCF_001910825.1_ASM191082v1_CLST_7	909
GCF_001910825.1_ASM191082v1_CLST_8	99
GCF_001910825.1_ASM191082v1_CLST_10	576
GCF_001910835.1_ASM191083v1_CLST_0	65
GCF_001910835.1_ASM191083v1_CLST_1	1847
GCF_001910835.1_ASM191083v1_CLST_2	99
GCF_001910835.1_ASM191083v1_CLST_3	576
GCF_001910835.1_ASM191083v1_CLST_5	793
GCF_001910835.1_ASM191083v1_CLST_6	25269
GCF_001910835.1_ASM191083v1_CLST_9	805
GCF_001910845.1_ASM191084v1_CLST_2	99
GCF_001910845.1_ASM191084v1_CLST_4	793
GCF_001910845.1_ASM191084v1_CLST_9	-1
GCF_001910845.1_ASM191084v1_CLST_10	24795
GCF_001910855.1_ASM191085v1_CLST_2	805
GCF_001910855.1_ASM191085v1_CLST_4	99
GCF_001910855.1_ASM191085v1_CLST_5	64
GCF_001910855.1_ASM191085v1_CLST_6	52125
GCF_001910855.1_ASM191085v1_CLST_7	13701
GCF_001910855.1_ASM191085v1_CLST_8	793
GCF_001910855.1_ASM191085v1_CLST_9	576
GCF_001910905.1_ASM191090v1_CLST_0	65
GCF_001910905.1_ASM191090v1_CLST_1	16118
GCF_001910905.1_ASM191090v1_CLST_3	805
GCF_001910905.1_ASM191090v1_CLST_4	1837
GCF_001910905.1_ASM191090v1_CLST_6	1743
GCF_001910905.1_ASM191090v1_CLST_7	64
GCF_001910905.1_ASM191090v1_CLST_8	-1
GCF_001910905.1_ASM191090v1_CLST_10	576
GCF_001910915.1_ASM191091v1_CLST_0	2949
GCF_001910915.1_ASM191091v1_CLST_1	576
GCF_001910915.1_ASM191091v1_CLST_2	697
GCF_001910915.1_ASM191091v1_CLST_5	53
GCF_001910915.1_ASM191091v1_CLST_7	99
GCF_001910915.1_ASM191091v1_CLST_8	64
GCF_001910915.1_ASM191091v1_CLST_9	-1
GCF_001910925.1_ASM191092v1_CLST_0	99
GCF_001910925.1_ASM191092v1_CLST_1	64
GCF_001910925.1_ASM191092v1_CLST_3	2949
GCF_001910925.1_ASM191092v1_CLST_4	-1
GCF_001910935.1_ASM191093v1_CLST_1	1847
GCF_001910935.1_ASM191093v1_CLST_4	99
GCF_001910935.1_ASM191093v1_CLST_5	-1
GCF_001910935.1_ASM191093v1_CLST_6	793
GCF_001910935.1_ASM191093v1_CLST_8	697
GCF_001910935.1_ASM191093v1_CLST_10	23620
GCF_001910985.1_ASM191098v1_CLST_5	1846
GCF_001910985.1_ASM191098v1_CLST_6	99
GCF_001910985.1_ASM191098v1_CLST_7	793
GCF_001910995.1_ASM191099v1_CLST_0	793
GCF_001910995.1_ASM191099v1_CLST_1	10291
GCF_001910995.1_ASM191099v1_CLST_2	909
GCF_001910995.1_ASM191099v1_CLST_3	99
GCF_001910995.1_ASM191099v1_CLST_6	10095
GCF_001910995.1_ASM191099v1_CLST_7	697
GCF_001910995.1_ASM191099v1_CLST_8	9994
GCF_001910995.1_ASM191099v1_CLST_10	-1
GCF_001911005.1_ASM191100v1_CLST_0	805
GCF_001911005.1_ASM191100v1_CLST_1	866
GCF_001911005.1_ASM191100v1_CLST_2	-1
GCF_001911005.1_ASM191100v1_CLST_3	99
GCF_001911005.1_ASM191100v1_CLST_7	793
GCF_001911005.1_ASM191100v1_CLST_8	909
GCF_001911005.1_ASM191100v1_CLST_9	4938
GCF_001911015.1_ASM191101v1_CLST_0	53
GCF_001911015.1_ASM191101v1_CLST_2	99
GCF_001911015.1_ASM191101v1_CLST_3	64
GCF_001911015.1_ASM191101v1_CLST_4	697
GCF_001911015.1_ASM191101v1_CLST_7	1837
GCF_001911015.1_ASM191101v1_CLST_8	576
GCF_001911015.1_ASM191101v1_CLST_9	-1
GCF_001911065.1_ASM191106v1_CLST_0	1268
GCF_001911065.1_ASM191106v1_CLST_2	9994
GCF_001911065.1_ASM191106v1_CLST_4	1837
GCF_001911065.1_ASM191106v1_CLST_5	53
GCF_001911065.1_ASM191106v1_CLST_7	-1
GCF_001911065.1_ASM191106v1_CLST_8	10095
GCF_001911065.1_ASM191106v1_CLST_9	10291
GCF_001911065.1_ASM191106v1_CLST_10	1847
GCF_001911065.1_ASM191106v1_CLST_11	909
GCF_001911065.1_ASM191106v1_CLST_12	697
GCF_001911075.1_ASM191107v1_CLST_3	72377
GCF_001911075.1_ASM191107v1_CLST_5	1743
GCF_001911075.1_ASM191107v1_CLST_6	697
GCF_001911075.1_ASM191107v1_CLST_8	1847
GCF_001911075.1_ASM191107v1_CLST_9	909
GCF_001911075.1_ASM191107v1_CLST_10	99
GCF_001911075.1_ASM191107v1_CLST_11	793
GCF_001911085.1_ASM191108v1_CLST_0	793
GCF_001911085.1_ASM191108v1_CLST_4	4938
GCF_001911085.1_ASM191108v1_CLST_5	99
GCF_001911095.1_ASM191109v1_CLST_1	4938
GCF_001911095.1_ASM191109v1_CLST_4	16118
GCF_001911095.1_ASM191109v1_CLST_6	-1
GCF_001911095.1_ASM191109v1_CLST_7	1847
GCF_001911095.1_ASM191109v1_CLST_8	909
GCF_001911095.1_ASM191109v1_CLST_9	99
GCF_001911095.1_ASM191109v1_CLST_10	866
GCF_001911145.1_ASM191114v1_CLST_2	805
GCF_001911145.1_ASM191114v1_CLST_4	9862
GCF_001911145.1_ASM191114v1_CLST_8	697
GCF_001911145.1_ASM191114v1_CLST_10	1837
GCF_001911145.1_ASM191114v1_CLST_11	909
GCF_001911145.1_ASM191114v1_CLST_12	99
GCF_001911145.1_ASM191114v1_CLST_13	10095
GCF_001911155.1_ASM191115v1_CLST_1	-1
GCF_001911155.1_ASM191115v1_CLST_2	1847
GCF_001911155.1_ASM191115v1_CLST_3	64
GCF_001911155.1_ASM191115v1_CLST_4	10718
GCF_001911155.1_ASM191115v1_CLST_5	-1
GCF_001911155.1_ASM191115v1_CLST_6	697
GCF_001911155.1_ASM191115v1_CLST_7	805
GCF_001911155.1_ASM191115v1_CLST_8	2564
GCF_001911155.1_ASM191115v1_CLST_10	793
GCF_001911165.1_ASM191116v1_CLST_0	1891
GCF_001911165.1_ASM191116v1_CLST_2	1847
GCF_001911165.1_ASM191116v1_CLST_3	1866
GCF_001911165.1_ASM191116v1_CLST_4	805
GCF_001911165.1_ASM191116v1_CLST_6	-1
GCF_001911165.1_ASM191116v1_CLST_7	65
GCF_001911165.1_ASM191116v1_CLST_8	-1
GCF_001911165.1_ASM191116v1_CLST_10	99
GCF_001911165.1_ASM191116v1_CLST_11	1743
GCF_001911165.1_ASM191116v1_CLST_12	9128
GCF_001911175.1_ASM191117v1_CLST_0	65
GCF_001911175.1_ASM191117v1_CLST_2	576
GCF_001911175.1_ASM191117v1_CLST_3	99
GCF_001911175.1_ASM191117v1_CLST_4	-1
GCF_001911175.1_ASM191117v1_CLST_9	-1
GCF_001911175.1_ASM191117v1_CLST_10	793
GCF_001911225.1_ASM191122v1_CLST_2	793
GCF_001911225.1_ASM191122v1_CLST_3	99
GCF_001911225.1_ASM191122v1_CLST_4	64
GCF_001911225.1_ASM191122v1_CLST_5	65
GCF_001911225.1_ASM191122v1_CLST_6	805
GCF_001911225.1_ASM191122v1_CLST_10	5941
GCF_001911255.1_ASM191125v1_CLST_0	-1
GCF_001911255.1_ASM191125v1_CLST_1	576
GCF_001911255.1_ASM191125v1_CLST_2	16118
GCF_001911255.1_ASM191125v1_CLST_4	11638
GCF_001911255.1_ASM191125v1_CLST_6	793
GCF_001911255.1_ASM191125v1_CLST_7	65
GCF_001911255.1_ASM191125v1_CLST_10	99
GCF_001911255.1_ASM191125v1_CLST_11	64
GCF_001911305.1_ASM191130v1_CLST_0	1837
GCF_001911305.1_ASM191130v1_CLST_2	11638
GCF_001911305.1_ASM191130v1_CLST_4	-1
GCF_001911305.1_ASM191130v1_CLST_7	65
GCF_001911305.1_ASM191130v1_CLST_8	-1
GCF_001911305.1_ASM191130v1_CLST_9	1847
GCF_001911305.1_ASM191130v1_CLST_10	99
GCF_001911305.1_ASM191130v1_CLST_11	576
GCF_001911315.1_ASM191131v1_CLST_2	99
GCF_001911315.1_ASM191131v1_CLST_3	-1
GCF_001911315.1_ASM191131v1_CLST_6	-1
GCF_001911315.1_ASM191131v1_CLST_7	9401
GCF_001911315.1_ASM191131v1_CLST_9	23620
GCF_001911325.1_ASM191132v1_CLST_0	2949
GCF_001911325.1_ASM191132v1_CLST_3	-1
GCF_001911325.1_ASM191132v1_CLST_5	99
GCF_001911325.1_ASM191132v1_CLST_7	805
GCF_001911335.1_ASM191133v1_CLST_0	17598
GCF_001911335.1_ASM191133v1_CLST_2	-1
GCF_001911335.1_ASM191133v1_CLST_3	1847
GCF_001911335.1_ASM191133v1_CLST_4	909
GCF_001911335.1_ASM191133v1_CLST_5	99
GCF_001911335.1_ASM191133v1_CLST_6	1837
GCF_001911335.1_ASM191133v1_CLST_7	4938
GCF_001911335.1_ASM191133v1_CLST_8	53
GCF_001911385.1_ASM191138v1_CLST_3	-1
GCF_001911385.1_ASM191138v1_CLST_4	1837
GCF_001911385.1_ASM191138v1_CLST_6	-1
GCF_001911385.1_ASM191138v1_CLST_7	170
GCF_001911385.1_ASM191138v1_CLST_8	99
GCF_001911385.1_ASM191138v1_CLST_9	1728
GCF_001911385.1_ASM191138v1_CLST_10	576
GCF_001911405.1_ASM191140v1_CLST_0	10095
GCF_001911405.1_ASM191140v1_CLST_1	64
GCF_001911405.1_ASM191140v1_CLST_2	9994
GCF_001911405.1_ASM191140v1_CLST_4	793
GCF_001911405.1_ASM191140v1_CLST_5	57027
GCF_001911405.1_ASM191140v1_CLST_7	10291
GCF_001911405.1_ASM191140v1_CLST_8	99
GCF_001911405.1_ASM191140v1_CLST_9	697
GCF_001911405.1_ASM191140v1_CLST_10	53
GCF_001911465.1_ASM191146v1_CLST_0	8349
GCF_001911465.1_ASM191146v1_CLST_2	-1
GCF_001911465.1_ASM191146v1_CLST_3	99
GCF_001911465.1_ASM191146v1_CLST_4	2949
GCF_001911465.1_ASM191146v1_CLST_5	4938
GCF_001911465.1_ASM191146v1_CLST_8	1847
GCF_001911465.1_ASM191146v1_CLST_9	909
GCF_001911465.1_ASM191146v1_CLST_10	65
GCF_001911485.1_ASM191148v1_CLST_0	2949
GCF_001911485.1_ASM191148v1_CLST_1	99
GCF_001911485.1_ASM191148v1_CLST_2	576
GCF_001911485.1_ASM191148v1_CLST_3	-1
GCF_001911485.1_ASM191148v1_CLST_4	805
GCF_001911485.1_ASM191148v1_CLST_6	16118
GCF_001911485.1_ASM191148v1_CLST_8	697
GCF_001911495.1_ASM191149v1_CLST_0	13092
GCF_001911495.1_ASM191149v1_CLST_1	8349
GCF_001911495.1_ASM191149v1_CLST_3	-1
GCF_001911495.1_ASM191149v1_CLST_4	909
GCF_001911495.1_ASM191149v1_CLST_5	99
GCF_001911495.1_ASM191149v1_CLST_6	65
GCF_001911505.1_ASM191150v1_CLST_0	-1
GCF_001911505.1_ASM191150v1_CLST_1	793
GCF_001911505.1_ASM191150v1_CLST_3	65
GCF_001911505.1_ASM191150v1_CLST_5	-1
GCF_001911505.1_ASM191150v1_CLST_7	1743
GCF_001911505.1_ASM191150v1_CLST_9	2257
GCF_001911505.1_ASM191150v1_CLST_11	-1
GCF_001911545.1_ASM191154v1_CLST_2	1847
GCF_001911545.1_ASM191154v1_CLST_3	1846
GCF_001911545.1_ASM191154v1_CLST_4	793
GCF_001911545.1_ASM191154v1_CLST_5	-1
GCF_001911545.1_ASM191154v1_CLST_9	1743
GCF_001911545.1_ASM191154v1_CLST_10	-1
GCF_001911545.1_ASM191154v1_CLST_11	65
GCF_001911555.1_ASM191155v1_CLST_2	697
GCF_001911555.1_ASM191155v1_CLST_3	3015
GCF_001911555.1_ASM191155v1_CLST_4	909
GCF_001911555.1_ASM191155v1_CLST_5	99
GCF_001911555.1_ASM191155v1_CLST_6	1837
GCF_001911555.1_ASM191155v1_CLST_8	4938
GCF_001911555.1_ASM191155v1_CLST_9	805
GCF_001911585.1_ASM191158v1_CLST_1	909
GCF_001911585.1_ASM191158v1_CLST_2	99
GCF_001911585.1_ASM191158v1_CLST_4	576
GCF_001911585.1_ASM191158v1_CLST_5	16118
GCF_001911585.1_ASM191158v1_CLST_7	697
GCF_001911585.1_ASM191158v1_CLST_8	793
GCF_001911595.1_ASM191159v1_CLST_1	793
GCF_001911595.1_ASM191159v1_CLST_2	20963
GCF_001911595.1_ASM191159v1_CLST_4	99
GCF_001911595.1_ASM191159v1_CLST_6	86
GCF_001911595.1_ASM191159v1_CLST_10	697
GCF_001911595.1_ASM191159v1_CLST_11	16992
GCF_001911595.1_ASM191159v1_CLST_15	8940
GCF_001911615.1_ASM191161v1_CLST_0	-1
GCF_001911615.1_ASM191161v1_CLST_1	17571
GCF_001911615.1_ASM191161v1_CLST_3	1847
GCF_001911615.1_ASM191161v1_CLST_4	25085
GCF_001911615.1_ASM191161v1_CLST_5	99
GCF_001911615.1_ASM191161v1_CLST_6	1743
GCF_001911615.1_ASM191161v1_CLST_10	-1
GCF_001911635.1_ASM191163v1_CLST_0	17598
GCF_001911635.1_ASM191163v1_CLST_2	805
GCF_001911635.1_ASM191163v1_CLST_4	1837
GCF_001911635.1_ASM191163v1_CLST_6	1743
GCF_001911635.1_ASM191163v1_CLST_7	697
GCF_001911635.1_ASM191163v1_CLST_10	99
GCF_001911665.1_ASM191166v1_CLST_0	1609
GCF_001911665.1_ASM191166v1_CLST_3	2949
GCF_001911665.1_ASM191166v1_CLST_4	53
GCF_001911665.1_ASM191166v1_CLST_6	99
GCF_001911665.1_ASM191166v1_CLST_7	64
GCF_001911665.1_ASM191166v1_CLST_11	-1
GCF_001911695.1_ASM191169v1_CLST_1	576
GCF_001911695.1_ASM191169v1_CLST_2	-1
GCF_001911695.1_ASM191169v1_CLST_3	697
GCF_001911695.1_ASM191169v1_CLST_4	909
GCF_001911695.1_ASM191169v1_CLST_5	99
GCF_001911695.1_ASM191169v1_CLST_6	53
GCF_001911695.1_ASM191169v1_CLST_8	16118
GCF_001911725.1_ASM191172v1_CLST_0	-1
GCF_001911725.1_ASM191172v1_CLST_2	1743
GCF_001911725.1_ASM191172v1_CLST_3	99
GCF_001911725.1_ASM191172v1_CLST_4	64
GCF_001911725.1_ASM191172v1_CLST_5	-1
GCF_001911725.1_ASM191172v1_CLST_6	2949
GCF_001911725.1_ASM191172v1_CLST_7	65
GCF_001911725.1_ASM191172v1_CLST_8	-1
GCF_001911745.1_ASM191174v1_CLST_2	8349
GCF_001911745.1_ASM191174v1_CLST_4	2949
GCF_001911745.1_ASM191174v1_CLST_5	-1
GCF_001911745.1_ASM191174v1_CLST_6	13092
GCF_001911745.1_ASM191174v1_CLST_7	99
GCF_001911745.1_ASM191174v1_CLST_8	64
GCF_001911745.1_ASM191174v1_CLST_9	697
GCF_001911805.1_ASM191180v1_CLST_0	13092
GCF_001911805.1_ASM191180v1_CLST_1	13118
GCF_001911805.1_ASM191180v1_CLST_4	909
GCF_001911805.1_ASM191180v1_CLST_5	99
GCF_001911805.1_ASM191180v1_CLST_7	-1
GCF_001911805.1_ASM191180v1_CLST_9	-1
GCF_001911805.1_ASM191180v1_CLST_11	2949
GCF_001911805.1_ASM191180v1_CLST_12	65
GCF_001911825.1_ASM191182v1_CLST_0	697
GCF_001911825.1_ASM191182v1_CLST_2	805
GCF_001911825.1_ASM191182v1_CLST_3	1837
GCF_001911825.1_ASM191182v1_CLST_4	1847
GCF_001911825.1_ASM191182v1_CLST_5	909
GCF_001911825.1_ASM191182v1_CLST_6	99
GCF_001911825.1_ASM191182v1_CLST_8	-1
GCF_001911825.1_ASM191182v1_CLST_9	16118
GCF_001911825.1_ASM191182v1_CLST_11	4938
GCF_001911845.1_ASM191184v1_CLST_0	4938
GCF_001911845.1_ASM191184v1_CLST_1	16118
GCF_001911845.1_ASM191184v1_CLST_3	-1
GCF_001911845.1_ASM191184v1_CLST_4	99
GCF_001911845.1_ASM191184v1_CLST_5	697
GCF_001911845.1_ASM191184v1_CLST_6	53
GCF_001911845.1_ASM191184v1_CLST_8	2949
GCF_001911855.1_ASM191185v1_CLST_0	16118
GCF_001911855.1_ASM191185v1_CLST_2	866
GCF_001911855.1_ASM191185v1_CLST_3	576
GCF_001911855.1_ASM191185v1_CLST_4	805
GCF_001911855.1_ASM191185v1_CLST_5	8615
GCF_001911855.1_ASM191185v1_CLST_6	793
GCF_001911855.1_ASM191185v1_CLST_7	-1
GCF_001911855.1_ASM191185v1_CLST_8	1847
GCF_001911855.1_ASM191185v1_CLST_9	-1
GCF_001911855.1_ASM191185v1_CLST_10	29333
GCF_001911865.1_ASM191186v1_CLST_0	53
GCF_001911865.1_ASM191186v1_CLST_3	1847
GCF_001911865.1_ASM191186v1_CLST_5	576
GCF_001911865.1_ASM191186v1_CLST_6	1837
GCF_001911865.1_ASM191186v1_CLST_7	909
GCF_001911865.1_ASM191186v1_CLST_8	99
GCF_001911865.1_ASM191186v1_CLST_9	16118
GCF_001911865.1_ASM191186v1_CLST_11	697
GCF_001911905.1_ASM191190v1_CLST_0	-1
GCF_001911905.1_ASM191190v1_CLST_1	99
GCF_001911905.1_ASM191190v1_CLST_2	793
GCF_001911905.1_ASM191190v1_CLST_5	64
GCF_001911905.1_ASM191190v1_CLST_6	8349
GCF_001911905.1_ASM191190v1_CLST_8	-1
GCF_001911925.1_ASM191192v1_CLST_0	793
GCF_001911925.1_ASM191192v1_CLST_1	13092
GCF_001911925.1_ASM191192v1_CLST_2	25269
GCF_001911925.1_ASM191192v1_CLST_3	99
GCF_001911925.1_ASM191192v1_CLST_4	64
GCF_001911925.1_ASM191192v1_CLST_5	65
GCF_001911925.1_ASM191192v1_CLST_7	13118
GCF_001911935.1_ASM191193v1_CLST_0	-1
GCF_001911935.1_ASM191193v1_CLST_1	99
GCF_001911935.1_ASM191193v1_CLST_2	-1
GCF_001911935.1_ASM191193v1_CLST_4	13092
GCF_001911935.1_ASM191193v1_CLST_7	-1
GCF_001911935.1_ASM191193v1_CLST_8	65
GCF_001911955.1_ASM191195v1_CLST_3	8349
GCF_001911955.1_ASM191195v1_CLST_5	-1
GCF_001911955.1_ASM191195v1_CLST_7	64
GCF_001911955.1_ASM191195v1_CLST_8	-1
GCF_001911955.1_ASM191195v1_CLST_12	-1
GCF_001911955.1_ASM191195v1_CLST_14	-1
GCF_001911955.1_ASM191195v1_CLST_15	13092
GCF_001911955.1_ASM191195v1_CLST_16	99
GCF_001911985.1_ASM191198v1_CLST_0	5941
GCF_001911985.1_ASM191198v1_CLST_1	-1
GCF_001911985.1_ASM191198v1_CLST_6	8940
GCF_001911985.1_ASM191198v1_CLST_7	99
GCF_001911985.1_ASM191198v1_CLST_9	-1
GCF_001911985.1_ASM191198v1_CLST_10	65
GCF_001912005.1_ASM191200v1_CLST_2	697
GCF_001912005.1_ASM191200v1_CLST_3	2949
GCF_001912005.1_ASM191200v1_CLST_4	13118
GCF_001912005.1_ASM191200v1_CLST_6	-1
GCF_001912005.1_ASM191200v1_CLST_7	-1
GCF_001912005.1_ASM191200v1_CLST_8	99
GCF_001912005.1_ASM191200v1_CLST_9	64
GCF_001912015.1_ASM191201v1_CLST_0	-1
GCF_001912015.1_ASM191201v1_CLST_1	99
GCF_001912015.1_ASM191201v1_CLST_2	1728
GCF_001912015.1_ASM191201v1_CLST_3	-1
GCF_001912015.1_ASM191201v1_CLST_4	2949
GCF_001912015.1_ASM191201v1_CLST_6	697
GCF_001912015.1_ASM191201v1_CLST_7	13118
GCF_001912035.1_ASM191203v1_CLST_0	805
GCF_001912035.1_ASM191203v1_CLST_1	697
GCF_001912035.1_ASM191203v1_CLST_2	-1
GCF_001912035.1_ASM191203v1_CLST_3	64
GCF_001912035.1_ASM191203v1_CLST_4	4907
GCF_001912035.1_ASM191203v1_CLST_7	4938
GCF_001912035.1_ASM191203v1_CLST_9	793
GCF_001912055.1_ASM191205v1_CLST_0	793
GCF_001912055.1_ASM191205v1_CLST_1	25002
GCF_001912055.1_ASM191205v1_CLST_2	-1
GCF_001912055.1_ASM191205v1_CLST_5	1847
GCF_001912055.1_ASM191205v1_CLST_6	1866
GCF_001912055.1_ASM191205v1_CLST_7	99
GCF_001912055.1_ASM191205v1_CLST_8	9787
GCF_001912055.1_ASM191205v1_CLST_9	762
GCF_001912105.1_ASM191210v1_CLST_2	805
GCF_001912105.1_ASM191210v1_CLST_4	4938
GCF_001912105.1_ASM191210v1_CLST_5	99
GCF_001912105.1_ASM191210v1_CLST_6	65
GCF_001912105.1_ASM191210v1_CLST_7	64
GCF_001912105.1_ASM191210v1_CLST_8	1847
GCF_001912105.1_ASM191210v1_CLST_9	-1
GCF_001912105.1_ASM191210v1_CLST_10	793
GCF_001912115.1_ASM191211v1_CLST_0	53
GCF_001912115.1_ASM191211v1_CLST_2	697
GCF_001912115.1_ASM191211v1_CLST_3	16118
GCF_001912115.1_ASM191211v1_CLST_5	793
GCF_001912115.1_ASM191211v1_CLST_8	1422
GCF_001912115.1_ASM191211v1_CLST_9	64
GCF_001912115.1_ASM191211v1_CLST_10	-1
GCF_001912145.1_ASM191214v1_CLST_0	805
GCF_001912145.1_ASM191214v1_CLST_2	1837
GCF_001912145.1_ASM191214v1_CLST_4	-1
GCF_001912145.1_ASM191214v1_CLST_5	576
GCF_001912145.1_ASM191214v1_CLST_6	4907
GCF_001912145.1_ASM191214v1_CLST_8	99
GCF_001912145.1_ASM191214v1_CLST_9	697
GCF_001912195.1_ASM191219v1_CLST_2	1743
GCF_001912195.1_ASM191219v1_CLST_3	762
GCF_001912195.1_ASM191219v1_CLST_4	65
GCF_001912195.1_ASM191219v1_CLST_7	793
GCF_001912195.1_ASM191219v1_CLST_8	11638
GCF_001912225.1_ASM191222v1_CLST_3	2949
GCF_001912225.1_ASM191222v1_CLST_4	1847
GCF_001912225.1_ASM191222v1_CLST_5	99
GCF_001912225.1_ASM191222v1_CLST_6	-1
GCF_001912225.1_ASM191222v1_CLST_9	697
GCF_001912265.1_ASM191226v1_CLST_0	697
GCF_001912265.1_ASM191226v1_CLST_1	4907
GCF_001912265.1_ASM191226v1_CLST_3	4938
GCF_001912265.1_ASM191226v1_CLST_4	-1
GCF_001912265.1_ASM191226v1_CLST_5	1847
GCF_001912265.1_ASM191226v1_CLST_6	805
GCF_001912265.1_ASM191226v1_CLST_9	52
GCF_001912265.1_ASM191226v1_CLST_10	1837
GCF_001912275.1_ASM191227v1_CLST_0	866
GCF_001912275.1_ASM191227v1_CLST_1	99
GCF_001912275.1_ASM191227v1_CLST_2	18076
GCF_001912275.1_ASM191227v1_CLST_4	53
GCF_001912275.1_ASM191227v1_CLST_5	2949
GCF_001912275.1_ASM191227v1_CLST_6	4938
GCF_001912275.1_ASM191227v1_CLST_7	-1
GCF_001912275.1_ASM191227v1_CLST_8	18109
GCF_001912305.1_ASM191230v1_CLST_0	576
GCF_001912305.1_ASM191230v1_CLST_1	-1
GCF_001912305.1_ASM191230v1_CLST_2	16118
GCF_001912305.1_ASM191230v1_CLST_4	-1
GCF_001912305.1_ASM191230v1_CLST_5	65
GCF_001912305.1_ASM191230v1_CLST_6	11638
GCF_001912305.1_ASM191230v1_CLST_8	1846
GCF_001912305.1_ASM191230v1_CLST_9	99
GCF_001912315.1_ASM191231v1_CLST_1	2949
GCF_001912315.1_ASM191231v1_CLST_2	762
GCF_001912315.1_ASM191231v1_CLST_4	65
GCF_001912315.1_ASM191231v1_CLST_5	99
GCF_001912315.1_ASM191231v1_CLST_6	11638
GCF_001912315.1_ASM191231v1_CLST_9	-1
GCF_001912345.1_ASM191234v1_CLST_1	-1
GCF_001912345.1_ASM191234v1_CLST_2	576
GCF_001912345.1_ASM191234v1_CLST_3	1847
GCF_001912345.1_ASM191234v1_CLST_4	697
GCF_001912345.1_ASM191234v1_CLST_5	909
GCF_001912345.1_ASM191234v1_CLST_6	99
GCF_001912345.1_ASM191234v1_CLST_7	17598
GCF_001912345.1_ASM191234v1_CLST_9	53
GCF_001912375.1_ASM191237v1_CLST_0	-1
GCF_001912375.1_ASM191237v1_CLST_4	99
GCF_001912375.1_ASM191237v1_CLST_5	64
GCF_001912375.1_ASM191237v1_CLST_6	2949
GCF_001912385.1_ASM191238v1_CLST_0	697
GCF_001912385.1_ASM191238v1_CLST_3	1847
GCF_001912385.1_ASM191238v1_CLST_4	909
GCF_001912385.1_ASM191238v1_CLST_5	99
GCF_001912385.1_ASM191238v1_CLST_6	1268
GCF_001912385.1_ASM191238v1_CLST_8	1837
GCF_001912385.1_ASM191238v1_CLST_9	10095
GCF_001912385.1_ASM191238v1_CLST_10	9994
GCF_001912385.1_ASM191238v1_CLST_12	805
GCF_001912425.1_ASM191242v1_CLST_0	65
GCF_001912425.1_ASM191242v1_CLST_1	99
GCF_001912425.1_ASM191242v1_CLST_4	1743
GCF_001912425.1_ASM191242v1_CLST_7	-1
GCF_001912425.1_ASM191242v1_CLST_8	-1
GCF_001912425.1_ASM191242v1_CLST_9	-1
GCF_001912425.1_ASM191242v1_CLST_12	-1
GCF_001912445.1_ASM191244v1_CLST_0	805
GCF_001912445.1_ASM191244v1_CLST_2	-1
GCF_001912445.1_ASM191244v1_CLST_6	724
GCF_001912445.1_ASM191244v1_CLST_7	793
GCF_001912445.1_ASM191244v1_CLST_10	1743
GCF_001912445.1_ASM191244v1_CLST_11	99
GCF_001912455.1_ASM191245v1_CLST_0	909
GCF_001912455.1_ASM191245v1_CLST_1	99
GCF_001912455.1_ASM191245v1_CLST_5	697
GCF_001912455.1_ASM191245v1_CLST_7	1743
GCF_001912475.1_ASM191247v1_CLST_0	576
GCF_001912475.1_ASM191247v1_CLST_1	16118
GCF_001912475.1_ASM191247v1_CLST_3	1847
GCF_001912475.1_ASM191247v1_CLST_4	170
GCF_001912475.1_ASM191247v1_CLST_5	1837
GCF_001912475.1_ASM191247v1_CLST_8	53
GCF_001912475.1_ASM191247v1_CLST_9	1743
GCF_001912475.1_ASM191247v1_CLST_10	1728
GCF_001912485.1_ASM191248v1_CLST_2	53
GCF_001912485.1_ASM191248v1_CLST_3	16118
GCF_001912485.1_ASM191248v1_CLST_5	1847
GCF_001912485.1_ASM191248v1_CLST_6	909
GCF_001912485.1_ASM191248v1_CLST_7	99
GCF_001912485.1_ASM191248v1_CLST_8	1837
GCF_001912485.1_ASM191248v1_CLST_11	170
GCF_001912485.1_ASM191248v1_CLST_12	-1
GCF_001912545.1_ASM191254v1_CLST_1	65
GCF_001912545.1_ASM191254v1_CLST_4	-1
GCF_001912545.1_ASM191254v1_CLST_5	793
GCF_001912545.1_ASM191254v1_CLST_8	909
GCF_001912545.1_ASM191254v1_CLST_9	99
GCF_001912545.1_ASM191254v1_CLST_10	1867
GCF_001912555.1_ASM191255v1_CLST_0	1837
GCF_001912555.1_ASM191255v1_CLST_1	65
GCF_001912555.1_ASM191255v1_CLST_2	-1
GCF_001912555.1_ASM191255v1_CLST_5	-1
GCF_001912555.1_ASM191255v1_CLST_7	805
GCF_001912555.1_ASM191255v1_CLST_9	1743
GCF_001912555.1_ASM191255v1_CLST_10	64
GCF_001912565.1_ASM191256v1_CLST_0	64
GCF_001912565.1_ASM191256v1_CLST_1	1837
GCF_001912565.1_ASM191256v1_CLST_3	9862
GCF_001912565.1_ASM191256v1_CLST_5	99
GCF_001912565.1_ASM191256v1_CLST_6	10095
GCF_001912565.1_ASM191256v1_CLST_7	697
GCF_001912565.1_ASM191256v1_CLST_8	-1
GCF_001912565.1_ASM191256v1_CLST_10	53
GCF_001912605.1_ASM191260v1_CLST_1	1847
GCF_001912605.1_ASM191260v1_CLST_2	909
GCF_001912605.1_ASM191260v1_CLST_3	99
GCF_001912605.1_ASM191260v1_CLST_8	2949
GCF_001912615.1_ASM191261v1_CLST_0	99
GCF_001912615.1_ASM191261v1_CLST_1	65
GCF_001912615.1_ASM191261v1_CLST_3	11638
GCF_001912615.1_ASM191261v1_CLST_7	1847
GCF_001912615.1_ASM191261v1_CLST_8	-1
GCF_001912615.1_ASM191261v1_CLST_9	2949
GCF_001912615.1_ASM191261v1_CLST_10	-1
GCF_001912665.1_ASM191266v1_CLST_0	697
GCF_001912665.1_ASM191266v1_CLST_1	1837
GCF_001912665.1_ASM191266v1_CLST_2	53
GCF_001912665.1_ASM191266v1_CLST_5	17598
GCF_001912665.1_ASM191266v1_CLST_7	99
GCF_001912665.1_ASM191266v1_CLST_8	576
GCF_001912665.1_ASM191266v1_CLST_9	64
GCF_001912675.1_ASM191267v1_CLST_0	793
GCF_001912675.1_ASM191267v1_CLST_3	99
GCF_001912675.1_ASM191267v1_CLST_5	762
GCF_001912675.1_ASM191267v1_CLST_6	65
GCF_001912675.1_ASM191267v1_CLST_8	18
GCF_001912675.1_ASM191267v1_CLST_9	11638
GCF_001912705.1_ASM191270v1_CLST_0	805
GCF_001912705.1_ASM191270v1_CLST_2	-1
GCF_001912705.1_ASM191270v1_CLST_3	1847
GCF_001912705.1_ASM191270v1_CLST_4	909
GCF_001912705.1_ASM191270v1_CLST_5	99
GCF_001912705.1_ASM191270v1_CLST_7	697
GCF_001912705.1_ASM191270v1_CLST_8	576
GCF_001912705.1_ASM191270v1_CLST_9	16118
GCF_001912705.1_ASM191270v1_CLST_11	1837
GCF_001931785.1_ASM193178v1_CLST_1	65
GCF_001931785.1_ASM193178v1_CLST_2	1268
GCF_001931785.1_ASM193178v1_CLST_4	45646
GCF_001931785.1_ASM193178v1_CLST_8	1743
GCF_001931785.1_ASM193178v1_CLST_9	64
GCF_001931785.1_ASM193178v1_CLST_10	767
GCF_001931785.1_ASM193178v1_CLST_12	1847
GCF_001931785.1_ASM193178v1_CLST_13	793
GCF_001931785.1_ASM193178v1_CLST_14	10095
GCF_001932515.1_ASM193251v1_CLST_0	20963
GCF_001932515.1_ASM193251v1_CLST_1	99
GCF_001932515.1_ASM193251v1_CLST_2	64
GCF_001932515.1_ASM193251v1_CLST_3	-1
GCF_001932515.1_ASM193251v1_CLST_4	-1
GCF_001932515.1_ASM193251v1_CLST_5	-1
GCF_001932515.1_ASM193251v1_CLST_6	793
GCF_001936315.1_ASM193631v1_CLST_0	13092
GCF_001936315.1_ASM193631v1_CLST_1	13701
GCF_001936315.1_ASM193631v1_CLST_2	99
GCF_001936315.1_ASM193631v1_CLST_3	64
GCF_001936315.1_ASM193631v1_CLST_4	-1
GCF_001936315.1_ASM193631v1_CLST_5	-1
GCF_001936315.1_ASM193631v1_CLST_6	13118
GCF_001936315.1_ASM193631v1_CLST_7	-1
GCF_001936315.1_ASM193631v1_CLST_8	793
GCF_001937255.1_ASM193725v1_CLST_1	4907
GCF_001937255.1_ASM193725v1_CLST_3	866
GCF_001937255.1_ASM193725v1_CLST_4	-1
GCF_001937255.1_ASM193725v1_CLST_5	-1
GCF_001937255.1_ASM193725v1_CLST_6	53
GCF_001937255.1_ASM193725v1_CLST_7	71096
GCF_001937255.1_ASM193725v1_CLST_8	3015
GCF_001937255.1_ASM193725v1_CLST_9	909
GCF_001937255.1_ASM193725v1_CLST_10	99
GCF_001937255.1_ASM193725v1_CLST_11	1837
GCF_001940485.1_ASM194048v1_CLST_1	1846
GCF_001940485.1_ASM194048v1_CLST_5	99
GCF_001940485.1_ASM194048v1_CLST_6	2949
GCF_001940485.1_ASM194048v1_CLST_7	53
GCF_001942085.1_ASM194208v1_CLST_0	1847
GCF_001942085.1_ASM194208v1_CLST_1	1866
GCF_001942085.1_ASM194208v1_CLST_3	762
GCF_001942085.1_ASM194208v1_CLST_6	99
GCF_001942085.1_ASM194208v1_CLST_13	-1
GCF_001942165.1_ASM194216v1_CLST_0	12685
GCF_001942165.1_ASM194216v1_CLST_3	697
GCF_001942165.1_ASM194216v1_CLST_4	1743
GCF_001942165.1_ASM194216v1_CLST_5	99
GCF_001942165.1_ASM194216v1_CLST_6	-1
GCF_001942165.1_ASM194216v1_CLST_7	46221
GCF_001994975.1_ASM199497v1_CLST_0	1837
GCF_001994975.1_ASM199497v1_CLST_1	99
GCF_001994975.1_ASM199497v1_CLST_2	64
GCF_001994975.1_ASM199497v1_CLST_3	-1
GCF_001994975.1_ASM199497v1_CLST_4	697
GCF_001994975.1_ASM199497v1_CLST_5	16118
GCF_001994975.1_ASM199497v1_CLST_7	-1
GCF_001994975.1_ASM199497v1_CLST_8	805
GCF_001994975.1_ASM199497v1_CLST_13	576
GCF_900007725.1_M885_contigs_CLST_0	1847
GCF_900007725.1_M885_contigs_CLST_1	99
GCF_900007725.1_M885_contigs_CLST_2	-1
GCF_900007725.1_M885_contigs_CLST_3	697
GCF_900007725.1_M885_contigs_CLST_4	9862
GCF_900007725.1_M885_contigs_CLST_7	767
GCF_900007725.1_M885_contigs_CLST_9	8701
GCF_900007725.1_M885_contigs_CLST_10	11638
GCF_900007725.1_M885_contigs_CLST_11	1837
GCF_900007735.1_M900_contigs_CLST_0	2949
GCF_900007735.1_M900_contigs_CLST_1	-1
GCF_900007735.1_M900_contigs_CLST_2	1847
GCF_900007735.1_M900_contigs_CLST_3	64
GCF_900007735.1_M900_contigs_CLST_4	52
GCF_900007735.1_M900_contigs_CLST_5	1856
GCF_900007735.1_M900_contigs_CLST_7	11638
GCF_900007735.1_M900_contigs_CLST_9	866
GCF_900007735.1_M900_contigs_CLST_10	1743
GCF_900015985.1_M856_contigs_CLST_1	-1
GCF_900015985.1_M856_contigs_CLST_3	-1
GCF_900015985.1_M856_contigs_CLST_4	10315
GCF_900015985.1_M856_contigs_CLST_6	866
GCF_900015985.1_M856_contigs_CLST_7	1847
GCF_900015985.1_M856_contigs_CLST_8	99
GCF_900015985.1_M856_contigs_CLST_9	2949
GCF_900015985.1_M856_contigs_CLST_10	13118
GCF_900015985.1_M856_contigs_CLST_11	55797
GCF_900016015.1_BCW5746_contigs_CLST_0	13118
GCF_900016015.1_BCW5746_contigs_CLST_2	99
GCF_900016015.1_BCW5746_contigs_CLST_3	64
GCF_900016015.1_BCW5746_contigs_CLST_4	75873
GCF_900016015.1_BCW5746_contigs_CLST_6	1743
GCF_900016015.1_BCW5746_contigs_CLST_7	793
GCF_900016015.1_BCW5746_contigs_CLST_8	-1
GCF_900016015.1_BCW5746_contigs_CLST_9	866
GCF_900016015.1_BCW5746_contigs_CLST_10	10315
GCF_900016025.1_BCW5739_contigs_CLST_0	1847
GCF_900016025.1_BCW5739_contigs_CLST_1	99
GCF_900016025.1_BCW5739_contigs_CLST_2	2949
GCF_900016025.1_BCW5739_contigs_CLST_4	10315
GCF_900016025.1_BCW5739_contigs_CLST_6	-1
GCF_900016025.1_BCW5739_contigs_CLST_7	-1
GCF_900016025.1_BCW5739_contigs_CLST_9	8349
GCF_900016025.1_BCW5739_contigs_CLST_11	866
GCF_900016035.1_BCW5711_contigs_CLST_1	866
GCF_900016035.1_BCW5711_contigs_CLST_2	10315
GCF_900016035.1_BCW5711_contigs_CLST_4	16052
GCF_900016035.1_BCW5711_contigs_CLST_7	75873
GCF_900016035.1_BCW5711_contigs_CLST_9	1743
GCF_900016035.1_BCW5711_contigs_CLST_10	64
GCF_900016035.1_BCW5711_contigs_CLST_11	8349
GCF_900016045.1_BCW5743_contigs_CLST_0	-1
GCF_900016045.1_BCW5743_contigs_CLST_1	793
GCF_900016045.1_BCW5743_contigs_CLST_2	866
GCF_900016045.1_BCW5743_contigs_CLST_3	99
GCF_900016045.1_BCW5743_contigs_CLST_4	64
GCF_900016045.1_BCW5743_contigs_CLST_5	10315
GCF_900016045.1_BCW5743_contigs_CLST_7	-1
GCF_900016045.1_BCW5743_contigs_CLST_8	75873
GCF_900016045.1_BCW5743_contigs_CLST_10	8349
GCF_900016055.1_BCW5717_contigs_CLST_0	1743
GCF_900016055.1_BCW5717_contigs_CLST_1	64
GCF_900016055.1_BCW5717_contigs_CLST_2	866
GCF_900016055.1_BCW5717_contigs_CLST_3	1743
GCF_900016055.1_BCW5717_contigs_CLST_4	767
GCF_900016055.1_BCW5717_contigs_CLST_7	75873
GCF_900016055.1_BCW5717_contigs_CLST_9	793
GCF_900016055.1_BCW5717_contigs_CLST_10	8349
GCF_900016065.1_ED363_contigs_CLST_0	724
GCF_900016065.1_ED363_contigs_CLST_3	1847
GCF_900016065.1_ED363_contigs_CLST_4	64
GCF_900016065.1_ED363_contigs_CLST_6	793
GCF_900016065.1_ED363_contigs_CLST_8	30542
GCF_900016065.1_ED363_contigs_CLST_9	17598
GCF_900016065.1_ED363_contigs_CLST_11	4938
GCF_900016075.1_ED361_contigs_CLST_1	1847
GCF_900016075.1_ED361_contigs_CLST_2	909
GCF_900016075.1_ED361_contigs_CLST_3	793
GCF_900016075.1_ED361_contigs_CLST_6	866
GCF_900016075.1_ED361_contigs_CLST_7	17598
GCF_900016075.1_ED361_contigs_CLST_10	4938
GCF_900016085.1_ED366_contigs_CLST_1	1847
GCF_900016085.1_ED366_contigs_CLST_2	909
GCF_900016085.1_ED366_contigs_CLST_3	99
GCF_900016085.1_ED366_contigs_CLST_5	-1
GCF_900016085.1_ED366_contigs_CLST_6	17598
GCF_900016085.1_ED366_contigs_CLST_8	-1
GCF_900016085.1_ED366_contigs_CLST_10	4938
GCF_900016085.1_ED366_contigs_CLST_11	793
GCF_900016095.1_ED377_contigs_CLST_0	4938
GCF_900016095.1_ED377_contigs_CLST_1	30542
GCF_900016095.1_ED377_contigs_CLST_2	64
GCF_900016095.1_ED377_contigs_CLST_5	17598
GCF_900016095.1_ED377_contigs_CLST_8	724
GCF_900016095.1_ED377_contigs_CLST_9	1847
GCF_900016095.1_ED377_contigs_CLST_10	793
GCF_900016135.1_ED444_contigs_CLST_0	4938
GCF_900016135.1_ED444_contigs_CLST_1	793
GCF_900016135.1_ED444_contigs_CLST_4	1847
GCF_900016135.1_ED444_contigs_CLST_5	-1
GCF_900016135.1_ED444_contigs_CLST_6	99
GCF_900016135.1_ED444_contigs_CLST_8	-1
GCF_900016135.1_ED444_contigs_CLST_10	17598
GCF_900016365.1_M884_contigs_CLST_0	1856
GCF_900016365.1_M884_contigs_CLST_2	697
GCF_900016365.1_M884_contigs_CLST_3	-1
GCF_900016365.1_M884_contigs_CLST_4	37862
GCF_900016365.1_M884_contigs_CLST_8	-1
GCF_900016365.1_M884_contigs_CLST_9	-1
GCF_900016365.1_M884_contigs_CLST_10	1422
GCF_900016365.1_M884_contigs_CLST_11	2949
GCF_900087675.1_RL158_CLST_0	1837
GCF_900087675.1_RL158_CLST_1	-1
GCF_900087675.1_RL158_CLST_2	866
GCF_900087675.1_RL158_CLST_3	1737
GCF_900087675.1_RL158_CLST_8	18109
GCF_900087675.1_RL158_CLST_11	-1
GCF_900087675.1_RL158_CLST_12	-1
GCF_900087675.1_RL158_CLST_13	1847
GCF_900087675.1_RL158_CLST_14	1846
GCF_900087675.1_RL158_CLST_15	99
GCF_900087705.1_RL465_CLST_0	793
GCF_900087705.1_RL465_CLST_1	-1
GCF_900087705.1_RL465_CLST_2	576
GCF_900087705.1_RL465_CLST_3	1867
GCF_900087705.1_RL465_CLST_5	805
GCF_900087705.1_RL465_CLST_7	65
GCF_900087705.1_RL465_CLST_9	99
GCF_900087745.1_RL138_CLST_2	34359
GCF_900087745.1_RL138_CLST_4	65
GCF_900087745.1_RL138_CLST_5	1837
GCF_900087745.1_RL138_CLST_6	1847
GCF_900087745.1_RL138_CLST_7	99
GCF_900087745.1_RL138_CLST_8	4907
GCF_900087745.1_RL138_CLST_10	1743
GCF_900087745.1_RL138_CLST_11	-1
GCF_900087745.1_RL138_CLST_13	-1
GCF_900087775.1_RL145_CLST_6	16118
GCF_900087775.1_RL145_CLST_7	576
GCF_900087775.1_RL145_CLST_9	55788
GCF_900087775.1_RL145_CLST_12	99
GCF_900087775.1_RL145_CLST_13	64
GCF_900087775.1_RL145_CLST_15	65
GCF_900087775.1_RL145_CLST_16	1837
GCF_900096785.1_Ecoli_AG100_Sample2_Doxycycline_Assembly_CLST_0	-1
GCF_900096785.1_Ecoli_AG100_Sample2_Doxycycline_Assembly_CLST_1	72377
GCF_900096785.1_Ecoli_AG100_Sample2_Doxycycline_Assembly_CLST_2	-1
GCF_900096785.1_Ecoli_AG100_Sample2_Doxycycline_Assembly_CLST_3	1847
GCF_900096785.1_Ecoli_AG100_Sample2_Doxycycline_Assembly_CLST_4	1846
GCF_900096785.1_Ecoli_AG100_Sample2_Doxycycline_Assembly_CLST_5	99
GCF_900096785.1_Ecoli_AG100_Sample2_Doxycycline_Assembly_CLST_6	20963
GCF_900096785.1_Ecoli_AG100_Sample2_Doxycycline_Assembly_CLST_7	2949
GCF_900096795.1_Ecoli_AG100_Sample3_Doxycycline_Assembly_CLST_0	-1
GCF_900096795.1_Ecoli_AG100_Sample3_Doxycycline_Assembly_CLST_1	72377
GCF_900096795.1_Ecoli_AG100_Sample3_Doxycycline_Assembly_CLST_2	-1
GCF_900096795.1_Ecoli_AG100_Sample3_Doxycycline_Assembly_CLST_3	1847
GCF_900096795.1_Ecoli_AG100_Sample3_Doxycycline_Assembly_CLST_4	1846
GCF_900096795.1_Ecoli_AG100_Sample3_Doxycycline_Assembly_CLST_5	99
GCF_900096795.1_Ecoli_AG100_Sample3_Doxycycline_Assembly_CLST_6	20963
GCF_900096795.1_Ecoli_AG100_Sample3_Doxycycline_Assembly_CLST_7	2949
GCF_900096805.1_Ecoli_AG100_Sample1_Wildtype_Assembly_CLST_0	-1
GCF_900096805.1_Ecoli_AG100_Sample1_Wildtype_Assembly_CLST_1	72377
GCF_900096805.1_Ecoli_AG100_Sample1_Wildtype_Assembly_CLST_2	-1
GCF_900096805.1_Ecoli_AG100_Sample1_Wildtype_Assembly_CLST_3	1847
GCF_900096805.1_Ecoli_AG100_Sample1_Wildtype_Assembly_CLST_4	1846
GCF_900096805.1_Ecoli_AG100_Sample1_Wildtype_Assembly_CLST_5	99
GCF_900096805.1_Ecoli_AG100_Sample1_Wildtype_Assembly_CLST_6	20963
GCF_900096805.1_Ecoli_AG100_Sample1_Wildtype_Assembly_CLST_7	2949
GCF_900096815.1_Ecoli_AG100_Sample2_M9_Assembly_CLST_0	-1
GCF_900096815.1_Ecoli_AG100_Sample2_M9_Assembly_CLST_1	72377
GCF_900096815.1_Ecoli_AG100_Sample2_M9_Assembly_CLST_2	-1
GCF_900096815.1_Ecoli_AG100_Sample2_M9_Assembly_CLST_3	1847
GCF_900096815.1_Ecoli_AG100_Sample2_M9_Assembly_CLST_4	1846
GCF_900096815.1_Ecoli_AG100_Sample2_M9_Assembly_CLST_5	99
GCF_900096815.1_Ecoli_AG100_Sample2_M9_Assembly_CLST_6	20963
GCF_900096815.1_Ecoli_AG100_Sample2_M9_Assembly_CLST_7	2949
GCF_900096825.1_Ecoli_AG100_Sample1_M9_Assembly_CLST_0	-1
GCF_900096825.1_Ecoli_AG100_Sample1_M9_Assembly_CLST_1	-1
GCF_900096825.1_Ecoli_AG100_Sample1_M9_Assembly_CLST_2	1847
GCF_900096825.1_Ecoli_AG100_Sample1_M9_Assembly_CLST_3	1846
GCF_900096825.1_Ecoli_AG100_Sample1_M9_Assembly_CLST_4	99
GCF_900096825.1_Ecoli_AG100_Sample1_M9_Assembly_CLST_5	20963
GCF_900096825.1_Ecoli_AG100_Sample1_M9_Assembly_CLST_6	-1
GCF_900096835.1_Ecoli_AG100_Sample3_Wildtype_Assembly_CLST_0	-1
GCF_900096835.1_Ecoli_AG100_Sample3_Wildtype_Assembly_CLST_1	72377
GCF_900096835.1_Ecoli_AG100_Sample3_Wildtype_Assembly_CLST_2	-1
GCF_900096835.1_Ecoli_AG100_Sample3_Wildtype_Assembly_CLST_3	1847
GCF_900096835.1_Ecoli_AG100_Sample3_Wildtype_Assembly_CLST_4	1846
GCF_900096835.1_Ecoli_AG100_Sample3_Wildtype_Assembly_CLST_5	99
GCF_900096835.1_Ecoli_AG100_Sample3_Wildtype_Assembly_CLST_6	20963
GCF_900096835.1_Ecoli_AG100_Sample3_Wildtype_Assembly_CLST_7	2949
GCF_900096845.1_Ecoli_AG100_Sample3_M9_Assembly_CLST_0	-1
GCF_900096845.1_Ecoli_AG100_Sample3_M9_Assembly_CLST_1	72377
GCF_900096845.1_Ecoli_AG100_Sample3_M9_Assembly_CLST_2	-1
GCF_900096845.1_Ecoli_AG100_Sample3_M9_Assembly_CLST_3	1847
GCF_900096845.1_Ecoli_AG100_Sample3_M9_Assembly_CLST_4	1846
GCF_900096845.1_Ecoli_AG100_Sample3_M9_Assembly_CLST_5	99
GCF_900096845.1_Ecoli_AG100_Sample3_M9_Assembly_CLST_6	20963
GCF_900096845.1_Ecoli_AG100_Sample3_M9_Assembly_CLST_7	2949
GCF_900096855.1_Ecoli_AG100_Sample2_Wildtype_Assembly_CLST_0	-1
GCF_900096855.1_Ecoli_AG100_Sample2_Wildtype_Assembly_CLST_1	72377
GCF_900096855.1_Ecoli_AG100_Sample2_Wildtype_Assembly_CLST_2	-1
GCF_900096855.1_Ecoli_AG100_Sample2_Wildtype_Assembly_CLST_3	1847
GCF_900096855.1_Ecoli_AG100_Sample2_Wildtype_Assembly_CLST_4	1846
GCF_900096855.1_Ecoli_AG100_Sample2_Wildtype_Assembly_CLST_5	99
GCF_900096855.1_Ecoli_AG100_Sample2_Wildtype_Assembly_CLST_6	20963
GCF_900096855.1_Ecoli_AG100_Sample2_Wildtype_Assembly_CLST_7	2949
GCF_900096865.1_Ecoli_AG100_Sample1_Doxycycline_Assembly_CLST_0	-1
GCF_900096865.1_Ecoli_AG100_Sample1_Doxycycline_Assembly_CLST_1	72377
GCF_900096865.1_Ecoli_AG100_Sample1_Doxycycline_Assembly_CLST_2	-1
GCF_900096865.1_Ecoli_AG100_Sample1_Doxycycline_Assembly_CLST_3	1847
GCF_900096865.1_Ecoli_AG100_Sample1_Doxycycline_Assembly_CLST_4	1846
GCF_900096865.1_Ecoli_AG100_Sample1_Doxycycline_Assembly_CLST_5	99
GCF_900096865.1_Ecoli_AG100_Sample1_Doxycycline_Assembly_CLST_6	20963
GCF_900096865.1_Ecoli_AG100_Sample1_Doxycycline_Assembly_CLST_7	2949
GCF_900110665.1_IMG-taxon_2608642106_annotated_assembly_CLST_0	697
GCF_900110665.1_IMG-taxon_2608642106_annotated_assembly_CLST_2	805
GCF_900110665.1_IMG-taxon_2608642106_annotated_assembly_CLST_3	576
GCF_900110665.1_IMG-taxon_2608642106_annotated_assembly_CLST_5	16118
GCF_900110665.1_IMG-taxon_2608642106_annotated_assembly_CLST_10	2371
GCF_900110665.1_IMG-taxon_2608642106_annotated_assembly_CLST_12	1837
GCF_900110665.1_IMG-taxon_2608642106_annotated_assembly_CLST_13	1743
GCF_900110665.1_IMG-taxon_2608642106_annotated_assembly_CLST_14	64
GCF_001937985.1_ASM193798v1_CLST_0	697
GCF_001937985.1_ASM193798v1_CLST_1	1867
GCF_001937985.1_ASM193798v1_CLST_4	1743
GCF_001937985.1_ASM193798v1_CLST_5	-1
GCF_001937985.1_ASM193798v1_CLST_6	-1
GCF_001937985.1_ASM193798v1_CLST_8	1837
GCF_001942065.1_ASM194206v1_CLST_0	18109
GCF_001942065.1_ASM194206v1_CLST_2	576
GCF_001942065.1_ASM194206v1_CLST_3	805
GCF_001942065.1_ASM194206v1_CLST_5	1837
GCF_001942065.1_ASM194206v1_CLST_7	697
GCF_001942065.1_ASM194206v1_CLST_9	1847
GCF_001942065.1_ASM194206v1_CLST_10	909
GCF_001942065.1_ASM194206v1_CLST_11	99
GCF_001942095.1_ASM194209v1_CLST_0	1847
GCF_001942095.1_ASM194209v1_CLST_1	909
GCF_001942095.1_ASM194209v1_CLST_2	99
GCF_001942095.1_ASM194209v1_CLST_3	805
GCF_001942095.1_ASM194209v1_CLST_5	16118
GCF_001942095.1_ASM194209v1_CLST_9	576
GCF_001942095.1_ASM194209v1_CLST_11	697
GCF_001942105.1_86J1_CLST_3	65
GCF_001942105.1_86J1_CLST_6	793
GCF_001942105.1_86J1_CLST_8	8940
GCF_001942105.1_86J1_CLST_9	99
GCF_001942145.1_ASM194214v1_CLST_0	-1
GCF_001942145.1_ASM194214v1_CLST_6	1847
GCF_001942145.1_ASM194214v1_CLST_7	-1
GCF_001942145.1_ASM194214v1_CLST_9	99
GCF_001942145.1_ASM194214v1_CLST_10	1837
GCF_001942145.1_ASM194214v1_CLST_12	-1
GCF_001942175.1_ASM194217v1_CLST_0	1847
GCF_001942175.1_ASM194217v1_CLST_1	1866
GCF_001942175.1_ASM194217v1_CLST_4	-1
GCF_001942175.1_ASM194217v1_CLST_6	99
GCF_001942175.1_ASM194217v1_CLST_7	-1
GCF_001942175.1_ASM194217v1_CLST_8	697
GCF_001942175.1_ASM194217v1_CLST_9	-1
GCF_001942175.1_ASM194217v1_CLST_11	-1
GCF_001942175.1_ASM194217v1_CLST_12	762
GCF_001950695.1_ASM195069v1_CLST_0	12955
GCF_001950695.1_ASM195069v1_CLST_1	10315
GCF_001950695.1_ASM195069v1_CLST_3	-1
GCF_001950695.1_ASM195069v1_CLST_5	1422
GCF_001950695.1_ASM195069v1_CLST_6	65
GCF_001950695.1_ASM195069v1_CLST_7	1837
GCF_001950695.1_ASM195069v1_CLST_8	1856
GCF_001950695.1_ASM195069v1_CLST_10	-1
GCF_001950695.1_ASM195069v1_CLST_13	11638
GCF_001950695.1_ASM195069v1_CLST_14	1847
GCF_001950715.1_ASM195071v1_CLST_1	-1
GCF_001950715.1_ASM195071v1_CLST_3	-1
GCF_001950715.1_ASM195071v1_CLST_6	4938
GCF_001950715.1_ASM195071v1_CLST_8	697
GCF_001950715.1_ASM195071v1_CLST_9	805
GCF_001950715.1_ASM195071v1_CLST_11	-1
GCF_001950715.1_ASM195071v1_CLST_12	52
GCF_001950735.1_ASM195073v1_CLST_0	283
GCF_001950735.1_ASM195073v1_CLST_1	767
GCF_001950735.1_ASM195073v1_CLST_4	-1
GCF_001950735.1_ASM195073v1_CLST_6	12685
GCF_001950735.1_ASM195073v1_CLST_8	99
GCF_001950735.1_ASM195073v1_CLST_9	64
GCF_001950735.1_ASM195073v1_CLST_10	1847
GCF_001950735.1_ASM195073v1_CLST_12	-1
GCF_001950735.1_ASM195073v1_CLST_13	4938
GCF_001950755.1_ASM195075v1_CLST_0	2257
GCF_001950755.1_ASM195075v1_CLST_1	65
GCF_001950755.1_ASM195075v1_CLST_2	11638
GCF_001950755.1_ASM195075v1_CLST_4	1856
GCF_001950755.1_ASM195075v1_CLST_6	-1
GCF_001950755.1_ASM195075v1_CLST_8	12955
GCF_001950755.1_ASM195075v1_CLST_13	1837
GCF_001950755.1_ASM195075v1_CLST_14	1847
GCF_001950755.1_ASM195075v1_CLST_15	-1
GCF_001950775.1_ASM195077v1_CLST_0	99
GCF_001950775.1_ASM195077v1_CLST_2	-1
GCF_001950775.1_ASM195077v1_CLST_4	65
GCF_001950775.1_ASM195077v1_CLST_6	1837
GCF_001950775.1_ASM195077v1_CLST_7	-1
GCF_001950775.1_ASM195077v1_CLST_8	767
GCF_001950775.1_ASM195077v1_CLST_10	64
GCF_001950775.1_ASM195077v1_CLST_13	576
GCF_001957205.1_ASM195720v1_CLST_8	8911
GCF_001957225.1_ASM195722v1_CLST_2	2257
GCF_001957225.1_ASM195722v1_CLST_4	2949
GCF_001957225.1_ASM195722v1_CLST_6	65
GCF_001957225.1_ASM195722v1_CLST_10	8349
GCF_001981465.1_ASM198146v1_CLST_2	65
GCF_001981465.1_ASM198146v1_CLST_5	99
GCF_001981465.1_ASM198146v1_CLST_6	-1
GCF_001981465.1_ASM198146v1_CLST_7	26530
GCF_001981465.1_ASM198146v1_CLST_10	1837
GCF_001982505.1_ASM198250v1_CLST_1	53
GCF_001982505.1_ASM198250v1_CLST_6	8911
GCF_001982505.1_ASM198250v1_CLST_9	724
GCF_001982505.1_ASM198250v1_CLST_10	99
GCF_001982505.1_ASM198250v1_CLST_14	793
GCF_001982585.1_ASM198258v1_CLST_4	1847
GCF_001982585.1_ASM198258v1_CLST_7	1739
GCF_001982585.1_ASM198258v1_CLST_8	697
GCF_001990845.1_ASM199084v1_CLST_0	697
GCF_001990845.1_ASM199084v1_CLST_1	4938
GCF_001990845.1_ASM199084v1_CLST_2	2949
GCF_001990845.1_ASM199084v1_CLST_3	-1
GCF_001990845.1_ASM199084v1_CLST_4	805
GCF_001990845.1_ASM199084v1_CLST_6	12975
GCF_001990845.1_ASM199084v1_CLST_7	4907
GCF_001990845.1_ASM199084v1_CLST_9	909
GCF_001990845.1_ASM199084v1_CLST_10	99
GCF_001990855.1_ASM199085v1_CLST_0	793
GCF_001990855.1_ASM199085v1_CLST_1	56817
GCF_001990855.1_ASM199085v1_CLST_2	99
GCF_001990855.1_ASM199085v1_CLST_3	20963
GCF_001990855.1_ASM199085v1_CLST_8	53
GCF_001990865.1_ASM199086v1_CLST_0	793
GCF_001990865.1_ASM199086v1_CLST_3	4938
GCF_001990865.1_ASM199086v1_CLST_4	805
GCF_001990865.1_ASM199086v1_CLST_6	1728
GCF_001990865.1_ASM199086v1_CLST_7	-1
GCF_001990865.1_ASM199086v1_CLST_8	16118
GCF_001990865.1_ASM199086v1_CLST_10	697
GCF_001990875.1_ASM199087v1_CLST_0	26530
GCF_001990875.1_ASM199087v1_CLST_2	65
GCF_001990875.1_ASM199087v1_CLST_3	793
GCF_001990875.1_ASM199087v1_CLST_4	99
GCF_001990875.1_ASM199087v1_CLST_5	64
GCF_001990875.1_ASM199087v1_CLST_6	-1
GCF_001990875.1_ASM199087v1_CLST_7	37862
GCF_001990875.1_ASM199087v1_CLST_9	576
GCF_001990925.1_ASM199092v1_CLST_0	805
GCF_001990925.1_ASM199092v1_CLST_2	283
GCF_001990925.1_ASM199092v1_CLST_5	5287
GCF_001990925.1_ASM199092v1_CLST_6	-1
GCF_001990925.1_ASM199092v1_CLST_7	2949
GCF_001990925.1_ASM199092v1_CLST_9	99
GCF_001990925.1_ASM199092v1_CLST_10	64
GCF_001990935.1_ASM199093v1_CLST_0	4907
GCF_001990935.1_ASM199093v1_CLST_2	-1
GCF_001990935.1_ASM199093v1_CLST_3	576
GCF_001990935.1_ASM199093v1_CLST_4	99
GCF_001990935.1_ASM199093v1_CLST_5	64
GCF_001990935.1_ASM199093v1_CLST_6	-1
GCF_001990935.1_ASM199093v1_CLST_7	793
GCF_001990935.1_ASM199093v1_CLST_8	697
GCF_001990935.1_ASM199093v1_CLST_9	53
GCF_001990965.1_ASM199096v1_CLST_0	99
GCF_001990965.1_ASM199096v1_CLST_1	64
GCF_001990965.1_ASM199096v1_CLST_2	-1
GCF_001990965.1_ASM199096v1_CLST_3	17598
GCF_001990965.1_ASM199096v1_CLST_5	1837
GCF_001990965.1_ASM199096v1_CLST_6	805
GCF_001990965.1_ASM199096v1_CLST_8	576
GCF_001990965.1_ASM199096v1_CLST_9	697
GCF_001994955.1_ASM199495v1_CLST_3	53
GCF_001994955.1_ASM199495v1_CLST_4	866
GCF_001994955.1_ASM199495v1_CLST_6	4938
GCF_001994955.1_ASM199495v1_CLST_8	16118
GCF_001994955.1_ASM199495v1_CLST_10	1837
GCF_001997045.1_ASM199704v1_CLST_0	909
GCF_001997045.1_ASM199704v1_CLST_1	99
GCF_001997045.1_ASM199704v1_CLST_2	4938
GCF_001997045.1_ASM199704v1_CLST_4	283
GCF_001997045.1_ASM199704v1_CLST_5	55669
GCF_001997045.1_ASM199704v1_CLST_7	793
GCF_001997045.1_ASM199704v1_CLST_12	1847
GCF_001997045.1_ASM199704v1_CLST_13	767
GCF_001997045.1_ASM199704v1_CLST_16	-1
GCF_001997075.1_ASM199707v1_CLST_0	65
GCF_001997075.1_ASM199707v1_CLST_1	-1
GCF_001997075.1_ASM199707v1_CLST_3	-1
GCF_001997075.1_ASM199707v1_CLST_5	1837
GCF_001997075.1_ASM199707v1_CLST_7	18109
GCF_001997075.1_ASM199707v1_CLST_11	-1
GCF_001997075.1_ASM199707v1_CLST_16	1743
GCF_001997075.1_ASM199707v1_CLST_17	12975
GCF_001997075.1_ASM199707v1_CLST_18	-1
GCF_001997075.1_ASM199707v1_CLST_22	1847
GCF_001997075.1_ASM199707v1_CLST_23	1846
GCF_001997075.1_ASM199707v1_CLST_24	99
GCF_001997405.1_ASM199740v1_CLST_0	4907
GCF_001997405.1_ASM199740v1_CLST_2	-1
GCF_001997405.1_ASM199740v1_CLST_3	53
GCF_001997405.1_ASM199740v1_CLST_5	576
GCF_001997405.1_ASM199740v1_CLST_6	793
GCF_001997405.1_ASM199740v1_CLST_7	-1
GCF_001997405.1_ASM199740v1_CLST_8	1847
GCF_001997405.1_ASM199740v1_CLST_9	909
GCF_001997405.1_ASM199740v1_CLST_10	99
GCF_001999185.1_ASM199918v1_CLST_0	-1
GCF_001999185.1_ASM199918v1_CLST_1	-1
GCF_001999185.1_ASM199918v1_CLST_2	1847
GCF_001999185.1_ASM199918v1_CLST_3	1846
GCF_001999185.1_ASM199918v1_CLST_4	99
GCF_001999185.1_ASM199918v1_CLST_5	20963
GCF_001999185.1_ASM199918v1_CLST_6	2949
GCF_002001525.1_ASM200152v1_CLST_0	37218
GCF_002001525.1_ASM200152v1_CLST_3	866
GCF_002001525.1_ASM200152v1_CLST_4	1837
GCF_002001525.1_ASM200152v1_CLST_5	-1
GCF_002001525.1_ASM200152v1_CLST_7	-1
GCF_002001525.1_ASM200152v1_CLST_11	1846
GCF_002001525.1_ASM200152v1_CLST_12	99
GCF_002001535.1_ASM200153v1_CLST_0	793
GCF_002001535.1_ASM200153v1_CLST_1	-1
GCF_002001535.1_ASM200153v1_CLST_5	99
GCF_002001535.1_ASM200153v1_CLST_6	64
GCF_002001535.1_ASM200153v1_CLST_11	767
GCF_002001535.1_ASM200153v1_CLST_13	10095
GCF_002001535.1_ASM200153v1_CLST_14	-1
GCF_002001545.1_ASM200154v1_CLST_0	793
GCF_002001545.1_ASM200154v1_CLST_1	65
GCF_002001545.1_ASM200154v1_CLST_5	-1
GCF_002001545.1_ASM200154v1_CLST_9	-1
GCF_002001545.1_ASM200154v1_CLST_11	1743
GCF_002001545.1_ASM200154v1_CLST_12	99
GCF_002001545.1_ASM200154v1_CLST_13	64
GCF_002001585.1_ASM200158v1_CLST_5	1743
GCF_002001585.1_ASM200158v1_CLST_6	39261
GCF_002001585.1_ASM200158v1_CLST_7	866
GCF_002001585.1_ASM200158v1_CLST_9	793
GCF_002001585.1_ASM200158v1_CLST_10	1743
GCF_002001585.1_ASM200158v1_CLST_11	64
GCF_002001585.1_ASM200158v1_CLST_15	1830
GCF_002001595.1_ASM200159v1_CLST_2	65972
GCF_002001595.1_ASM200159v1_CLST_3	866
GCF_002001595.1_ASM200159v1_CLST_4	-1
GCF_002001595.1_ASM200159v1_CLST_5	-1
GCF_002001595.1_ASM200159v1_CLST_7	793
GCF_002001595.1_ASM200159v1_CLST_9	-1
GCF_002001595.1_ASM200159v1_CLST_10	1847
GCF_002001595.1_ASM200159v1_CLST_11	1846
GCF_002001595.1_ASM200159v1_CLST_12	99
GCF_002001595.1_ASM200159v1_CLST_13	12685
GCF_002001625.1_ASM200162v1_CLST_0	99
GCF_002001625.1_ASM200162v1_CLST_1	1728
GCF_002001625.1_ASM200162v1_CLST_4	-1
GCF_002001625.1_ASM200162v1_CLST_5	805
GCF_002001625.1_ASM200162v1_CLST_9	697
GCF_002001625.1_ASM200162v1_CLST_10	793
GCF_002001625.1_ASM200162v1_CLST_11	-1
GCF_002001625.1_ASM200162v1_CLST_13	4938
GCF_002001635.1_ASM200163v1_CLST_0	5941
GCF_002001635.1_ASM200163v1_CLST_3	65
GCF_002001635.1_ASM200163v1_CLST_4	909
GCF_002001635.1_ASM200163v1_CLST_5	-1
GCF_002001635.1_ASM200163v1_CLST_7	793
GCF_002001635.1_ASM200163v1_CLST_10	805
GCF_002001635.1_ASM200163v1_CLST_14	-1
GCF_002001665.1_ASM200166v1_CLST_5	99
GCF_002001665.1_ASM200166v1_CLST_6	64
GCF_002001665.1_ASM200166v1_CLST_7	-1
GCF_002001665.1_ASM200166v1_CLST_8	10245
GCF_002001665.1_ASM200166v1_CLST_10	793
GCF_002001665.1_ASM200166v1_CLST_11	1737
GCF_002001665.1_ASM200166v1_CLST_12	724
GCF_002001665.1_ASM200166v1_CLST_13	25898
GCF_002001685.1_ASM200168v1_CLST_4	1743
GCF_002001685.1_ASM200168v1_CLST_8	793
GCF_002001685.1_ASM200168v1_CLST_9	724
GCF_002001685.1_ASM200168v1_CLST_10	1737
GCF_002001685.1_ASM200168v1_CLST_12	10245
GCF_002001685.1_ASM200168v1_CLST_14	99
GCF_002001685.1_ASM200168v1_CLST_15	64
GCF_002001705.1_ASM200170v1_CLST_2	10718
GCF_002001705.1_ASM200170v1_CLST_3	31364
GCF_002001705.1_ASM200170v1_CLST_4	762
GCF_002001705.1_ASM200170v1_CLST_5	65
GCF_002001705.1_ASM200170v1_CLST_6	-1
GCF_002001705.1_ASM200170v1_CLST_10	-1
GCF_002001705.1_ASM200170v1_CLST_13	64
GCF_002001705.1_ASM200170v1_CLST_14	32827
GCF_002001705.1_ASM200170v1_CLST_15	26530
GCF_002001715.1_ASM200171v1_CLST_2	1846
GCF_002001715.1_ASM200171v1_CLST_3	99
GCF_002001715.1_ASM200171v1_CLST_4	5941
GCF_002001715.1_ASM200171v1_CLST_5	65
GCF_002001715.1_ASM200171v1_CLST_8	793
GCF_002001715.1_ASM200171v1_CLST_9	-1
GCF_002001715.1_ASM200171v1_CLST_10	9401
GCF_002001745.1_ASM200174v1_CLST_0	724
GCF_002001745.1_ASM200174v1_CLST_1	1743
GCF_002001745.1_ASM200174v1_CLST_2	64
GCF_002001745.1_ASM200174v1_CLST_3	-1
GCF_002001745.1_ASM200174v1_CLST_6	793
GCF_002001745.1_ASM200174v1_CLST_8	1856
GCF_002001745.1_ASM200174v1_CLST_12	1743
GCF_002001765.1_ASM200176v1_CLST_5	53
GCF_002001765.1_ASM200176v1_CLST_11	99
GCF_002001765.1_ASM200176v1_CLST_12	64
GCF_002001765.1_ASM200176v1_CLST_13	793
GCF_002001785.1_ASM200178v1_CLST_0	1268
GCF_002001785.1_ASM200178v1_CLST_3	793
GCF_002001785.1_ASM200178v1_CLST_6	767
GCF_002001785.1_ASM200178v1_CLST_9	48176
GCF_002001785.1_ASM200178v1_CLST_10	10291
GCF_002001785.1_ASM200178v1_CLST_11	99
GCF_002001785.1_ASM200178v1_CLST_12	64
GCF_002001785.1_ASM200178v1_CLST_13	10095
GCF_002001805.1_ASM200180v1_CLST_0	-1
GCF_002001805.1_ASM200180v1_CLST_1	793
GCF_002001805.1_ASM200180v1_CLST_4	4938
GCF_002001805.1_ASM200180v1_CLST_5	-1
GCF_002001805.1_ASM200180v1_CLST_9	99
GCF_002001805.1_ASM200180v1_CLST_10	1728
GCF_002001805.1_ASM200180v1_CLST_11	805
GCF_002001805.1_ASM200180v1_CLST_13	697
GCF_002001825.1_ASM200182v1_CLST_0	1847
GCF_002001825.1_ASM200182v1_CLST_1	-1
GCF_002001825.1_ASM200182v1_CLST_2	99
GCF_002001825.1_ASM200182v1_CLST_3	762
GCF_002001825.1_ASM200182v1_CLST_4	65953
GCF_002001825.1_ASM200182v1_CLST_5	697
GCF_002001825.1_ASM200182v1_CLST_7	16118
GCF_002001825.1_ASM200182v1_CLST_9	10591
GCF_002001845.1_ASM200184v1_CLST_1	697
GCF_002001845.1_ASM200184v1_CLST_2	9500
GCF_002001845.1_ASM200184v1_CLST_5	1837
GCF_002001845.1_ASM200184v1_CLST_6	1268
GCF_002001845.1_ASM200184v1_CLST_8	10095
GCF_002001845.1_ASM200184v1_CLST_9	1743
GCF_002001845.1_ASM200184v1_CLST_10	64
GCF_002001845.1_ASM200184v1_CLST_11	10291
GCF_002001855.1_ASM200185v1_CLST_0	10291
GCF_002001855.1_ASM200185v1_CLST_1	10095
GCF_002001855.1_ASM200185v1_CLST_2	10315
GCF_002001855.1_ASM200185v1_CLST_4	99
GCF_002001855.1_ASM200185v1_CLST_5	64
GCF_002001855.1_ASM200185v1_CLST_6	1268
GCF_002001855.1_ASM200185v1_CLST_10	793
GCF_002001855.1_ASM200185v1_CLST_12	48176
GCF_002001885.1_ASM200188v1_CLST_6	-1
GCF_002001885.1_ASM200188v1_CLST_11	1847
GCF_002001885.1_ASM200188v1_CLST_12	909
GCF_002001885.1_ASM200188v1_CLST_13	99
GCF_002001885.1_ASM200188v1_CLST_14	793
GCF_002001885.1_ASM200188v1_CLST_15	697
GCF_002001885.1_ASM200188v1_CLST_16	20963
GCF_002001905.1_ASM200190v1_CLST_1	-1
GCF_002001905.1_ASM200190v1_CLST_4	5941
GCF_002001905.1_ASM200190v1_CLST_5	793
GCF_002001905.1_ASM200190v1_CLST_7	909
GCF_002001905.1_ASM200190v1_CLST_8	-1
GCF_002001905.1_ASM200190v1_CLST_9	17432
GCF_002001905.1_ASM200190v1_CLST_12	805
GCF_002001915.1_ASM200191v1_CLST_0	99
GCF_002001915.1_ASM200191v1_CLST_1	64
GCF_002001915.1_ASM200191v1_CLST_2	1268
GCF_002001915.1_ASM200191v1_CLST_4	793
GCF_002001915.1_ASM200191v1_CLST_9	767
GCF_002001915.1_ASM200191v1_CLST_11	10291
GCF_002001915.1_ASM200191v1_CLST_12	10095
GCF_002001945.1_ASM200194v1_CLST_2	-1
GCF_002001945.1_ASM200194v1_CLST_6	99
GCF_002001945.1_ASM200194v1_CLST_7	64
GCF_002001945.1_ASM200194v1_CLST_9	866
GCF_002001945.1_ASM200194v1_CLST_11	793
GCF_002001945.1_ASM200194v1_CLST_13	-1
GCF_002001965.1_ASM200196v1_CLST_1	-1
GCF_002001965.1_ASM200196v1_CLST_3	25002
GCF_002001965.1_ASM200196v1_CLST_4	793
GCF_002001965.1_ASM200196v1_CLST_7	64
GCF_002001965.1_ASM200196v1_CLST_9	-1
GCF_002001965.1_ASM200196v1_CLST_11	10095
GCF_002001965.1_ASM200196v1_CLST_12	99
GCF_002001975.1_ASM200197v1_CLST_3	31364
GCF_002001975.1_ASM200197v1_CLST_4	65
GCF_002001975.1_ASM200197v1_CLST_5	-1
GCF_002001975.1_ASM200197v1_CLST_10	762
GCF_002001975.1_ASM200197v1_CLST_11	-1
GCF_002001975.1_ASM200197v1_CLST_13	64
GCF_002001975.1_ASM200197v1_CLST_14	32827
GCF_002001975.1_ASM200197v1_CLST_15	99
GCF_002001975.1_ASM200197v1_CLST_16	-1
GCF_002001995.1_ASM200199v1_CLST_0	697
GCF_002001995.1_ASM200199v1_CLST_1	-1
GCF_002001995.1_ASM200199v1_CLST_2	99
GCF_002001995.1_ASM200199v1_CLST_3	1728
GCF_002001995.1_ASM200199v1_CLST_4	805
GCF_002001995.1_ASM200199v1_CLST_12	793
GCF_002001995.1_ASM200199v1_CLST_13	4938
GCF_002002005.1_ASM200200v1_CLST_1	99
GCF_002002005.1_ASM200200v1_CLST_6	793
GCF_002002005.1_ASM200200v1_CLST_8	64
GCF_002002005.1_ASM200200v1_CLST_9	55797
GCF_002002045.1_ASM200204v1_CLST_1	805
GCF_002002045.1_ASM200204v1_CLST_4	64
GCF_002002045.1_ASM200204v1_CLST_13	793
GCF_002002045.1_ASM200204v1_CLST_14	-1
GCF_002002055.1_ASM200205v1_CLST_1	762
GCF_002002055.1_ASM200205v1_CLST_2	909
GCF_002002055.1_ASM200205v1_CLST_3	99
GCF_002002055.1_ASM200205v1_CLST_9	697
GCF_002002055.1_ASM200205v1_CLST_12	-1
GCF_002002075.1_ASM200207v1_CLST_3	697
GCF_002002075.1_ASM200207v1_CLST_6	1847
GCF_002002075.1_ASM200207v1_CLST_7	909
GCF_002002075.1_ASM200207v1_CLST_8	99
GCF_002002075.1_ASM200207v1_CLST_13	793
GCF_002002075.1_ASM200207v1_CLST_14	-1
GCF_002002075.1_ASM200207v1_CLST_15	20963
GCF_002002105.1_ASM200210v1_CLST_0	10095
GCF_002002105.1_ASM200210v1_CLST_4	10315
GCF_002002105.1_ASM200210v1_CLST_6	697
GCF_002002105.1_ASM200210v1_CLST_7	99
GCF_002002105.1_ASM200210v1_CLST_8	64
GCF_002002105.1_ASM200210v1_CLST_9	793
GCF_002002125.1_ASM200212v1_CLST_0	-1
GCF_002002125.1_ASM200212v1_CLST_2	1743
GCF_002002125.1_ASM200212v1_CLST_3	64
GCF_002002125.1_ASM200212v1_CLST_4	793
GCF_002002125.1_ASM200212v1_CLST_5	-1
GCF_002002125.1_ASM200212v1_CLST_6	-1
GCF_002002125.1_ASM200212v1_CLST_9	-1
GCF_002002125.1_ASM200212v1_CLST_10	1867
GCF_002002125.1_ASM200212v1_CLST_16	-1
GCF_002002125.1_ASM200212v1_CLST_18	1743
GCF_002002125.1_ASM200212v1_CLST_20	65
GCF_002002145.1_ASM200214v1_CLST_3	1847
GCF_002002145.1_ASM200214v1_CLST_4	10816
GCF_002002145.1_ASM200214v1_CLST_5	99
GCF_002002145.1_ASM200214v1_CLST_7	697
GCF_002002145.1_ASM200214v1_CLST_14	10591
GCF_002002165.1_ASM200216v1_CLST_2	-1
GCF_002002165.1_ASM200216v1_CLST_4	-1
GCF_002002165.1_ASM200216v1_CLST_6	1743
GCF_002002165.1_ASM200216v1_CLST_7	793
GCF_002002165.1_ASM200216v1_CLST_8	-1
GCF_002002165.1_ASM200216v1_CLST_9	-1
GCF_002002165.1_ASM200216v1_CLST_11	65
GCF_002002165.1_ASM200216v1_CLST_16	1867
GCF_002002165.1_ASM200216v1_CLST_18	1743
GCF_002002165.1_ASM200216v1_CLST_19	64
GCF_002002175.1_ASM200217v1_CLST_2	99
GCF_002002175.1_ASM200217v1_CLST_3	5941
GCF_002002175.1_ASM200217v1_CLST_7	2949
GCF_002002175.1_ASM200217v1_CLST_11	697
GCF_002002175.1_ASM200217v1_CLST_12	-1
GCF_002002175.1_ASM200217v1_CLST_13	1847
GCF_002002195.1_ASM200219v1_CLST_0	2949
GCF_002002195.1_ASM200219v1_CLST_1	99
GCF_002002195.1_ASM200219v1_CLST_2	53
GCF_002002195.1_ASM200219v1_CLST_4	23620
GCF_002002225.1_ASM200222v1_CLST_1	-1
GCF_002002225.1_ASM200222v1_CLST_3	1856
GCF_002002225.1_ASM200222v1_CLST_5	793
GCF_002002225.1_ASM200222v1_CLST_6	697
GCF_002002225.1_ASM200222v1_CLST_7	65953
GCF_002002225.1_ASM200222v1_CLST_8	1847
GCF_002002225.1_ASM200222v1_CLST_9	909
GCF_002002225.1_ASM200222v1_CLST_10	99
GCF_002002225.1_ASM200222v1_CLST_11	25898
GCF_002002235.1_ASM200223v1_CLST_0	793
GCF_002002235.1_ASM200223v1_CLST_3	65
GCF_002002235.1_ASM200223v1_CLST_6	99
GCF_002002235.1_ASM200223v1_CLST_8	-1
GCF_002002255.1_ASM200225v1_CLST_2	767
GCF_002002255.1_ASM200225v1_CLST_4	1268
GCF_002002255.1_ASM200225v1_CLST_6	793
GCF_002002255.1_ASM200225v1_CLST_9	48176
GCF_002002255.1_ASM200225v1_CLST_10	99
GCF_002002255.1_ASM200225v1_CLST_11	64
GCF_002002255.1_ASM200225v1_CLST_12	10095
GCF_002002255.1_ASM200225v1_CLST_13	10291
GCF_002002285.1_ASM200228v1_CLST_3	-1
GCF_002002285.1_ASM200228v1_CLST_5	-1
GCF_002002285.1_ASM200228v1_CLST_8	1847
GCF_002002285.1_ASM200228v1_CLST_9	99
GCF_002002285.1_ASM200228v1_CLST_10	64
GCF_002002285.1_ASM200228v1_CLST_11	805
GCF_002002285.1_ASM200228v1_CLST_12	65
GCF_002002285.1_ASM200228v1_CLST_13	6844
GCF_002002285.1_ASM200228v1_CLST_15	5941
GCF_002002285.1_ASM200228v1_CLST_16	793
GCF_002002305.1_ASM200230v1_CLST_0	1847
GCF_002002305.1_ASM200230v1_CLST_1	64
GCF_002002305.1_ASM200230v1_CLST_2	1743
GCF_002002305.1_ASM200230v1_CLST_6	65
GCF_002002305.1_ASM200230v1_CLST_7	-1
GCF_002002305.1_ASM200230v1_CLST_8	1743
GCF_002002305.1_ASM200230v1_CLST_9	44881
GCF_002002305.1_ASM200230v1_CLST_11	-1
GCF_002002305.1_ASM200230v1_CLST_13	16318
GCF_002002315.1_ASM200231v1_CLST_4	1737
GCF_002002315.1_ASM200231v1_CLST_5	724
GCF_002002315.1_ASM200231v1_CLST_6	1743
GCF_002002315.1_ASM200231v1_CLST_7	1743
GCF_002002315.1_ASM200231v1_CLST_8	64
GCF_002002315.1_ASM200231v1_CLST_9	46221
GCF_002002315.1_ASM200231v1_CLST_10	1856
GCF_002002315.1_ASM200231v1_CLST_13	793
GCF_002002325.1_ASM200232v1_CLST_1	-1
GCF_002002325.1_ASM200232v1_CLST_4	793
GCF_002002325.1_ASM200232v1_CLST_9	64
GCF_002002325.1_ASM200232v1_CLST_12	805
GCF_002002465.1_ASM200246v1_CLST_0	10245
GCF_002002465.1_ASM200246v1_CLST_3	1847
GCF_002002465.1_ASM200246v1_CLST_4	-1
GCF_002002465.1_ASM200246v1_CLST_8	99
GCF_002002465.1_ASM200246v1_CLST_9	866
GCF_002002465.1_ASM200246v1_CLST_10	793
GCF_002002465.1_ASM200246v1_CLST_11	1743
GCF_002002465.1_ASM200246v1_CLST_14	283
GCF_002002545.1_ASM200254v1_CLST_0	793
GCF_002002545.1_ASM200254v1_CLST_1	-1
GCF_002002545.1_ASM200254v1_CLST_2	1847
GCF_002002545.1_ASM200254v1_CLST_3	-1
GCF_002002545.1_ASM200254v1_CLST_4	99
GCF_002002545.1_ASM200254v1_CLST_5	1743
GCF_002002545.1_ASM200254v1_CLST_6	-1
GCF_002002545.1_ASM200254v1_CLST_10	-1
GCF_002002545.1_ASM200254v1_CLST_12	805
GCF_002002585.1_ASM200258v1_CLST_2	-1
GCF_002002585.1_ASM200258v1_CLST_3	99
GCF_002002585.1_ASM200258v1_CLST_6	767
GCF_002002585.1_ASM200258v1_CLST_8	1847
GCF_002002585.1_ASM200258v1_CLST_15	1837
GCF_002002595.1_ASM200259v1_CLST_2	-1
GCF_002002595.1_ASM200259v1_CLST_4	-1
GCF_002002595.1_ASM200259v1_CLST_5	5941
GCF_002002685.1_ASM200268v1_CLST_0	4938
GCF_002002685.1_ASM200268v1_CLST_1	99
GCF_002002685.1_ASM200268v1_CLST_2	53
GCF_002002685.1_ASM200268v1_CLST_3	2949
GCF_002002685.1_ASM200268v1_CLST_8	1847
GCF_002002685.1_ASM200268v1_CLST_9	-1
GCF_002002775.1_ASM200277v1_CLST_1	1743
GCF_002002775.1_ASM200277v1_CLST_2	-1
GCF_002002775.1_ASM200277v1_CLST_4	53
GCF_002002775.1_ASM200277v1_CLST_6	16318
GCF_002002805.1_ASM200280v1_CLST_0	65
GCF_002002805.1_ASM200280v1_CLST_1	-1
GCF_002002805.1_ASM200280v1_CLST_2	-1
GCF_002002805.1_ASM200280v1_CLST_4	2949
GCF_002002805.1_ASM200280v1_CLST_5	-1
GCF_002002805.1_ASM200280v1_CLST_9	99
GCF_002002805.1_ASM200280v1_CLST_10	64
GCF_002002805.1_ASM200280v1_CLST_12	-1
GCF_002002815.1_ASM200281v1_CLST_1	99
GCF_002002815.1_ASM200281v1_CLST_4	5941
GCF_002002815.1_ASM200281v1_CLST_5	9401
GCF_002002815.1_ASM200281v1_CLST_7	65
GCF_002002815.1_ASM200281v1_CLST_8	793
GCF_002002815.1_ASM200281v1_CLST_9	-1
GCF_002002845.1_ASM200284v1_CLST_2	26530
GCF_002002845.1_ASM200284v1_CLST_9	65
GCF_002002845.1_ASM200284v1_CLST_10	-1
GCF_002002845.1_ASM200284v1_CLST_11	64
GCF_002002845.1_ASM200284v1_CLST_12	32827
GCF_002002845.1_ASM200284v1_CLST_14	10718
GCF_002002845.1_ASM200284v1_CLST_15	52465
GCF_002002845.1_ASM200284v1_CLST_16	762
GCF_002006525.1_ASM200652v1_CLST_0	99
GCF_002006525.1_ASM200652v1_CLST_2	5941
GCF_002006525.1_ASM200652v1_CLST_3	2949
GCF_002006525.1_ASM200652v1_CLST_8	53
GCF_002011945.1_ASM201194v1_CLST_0	10591
GCF_002011945.1_ASM201194v1_CLST_1	4938
GCF_002011945.1_ASM201194v1_CLST_2	697
GCF_002011945.1_ASM201194v1_CLST_3	99
GCF_002011945.1_ASM201194v1_CLST_4	64
GCF_002011945.1_ASM201194v1_CLST_5	-1
GCF_002011945.1_ASM201194v1_CLST_6	805
GCF_002011945.1_ASM201194v1_CLST_7	4907
GCF_002011965.1_ASM201196v1_CLST_0	-1
GCF_002011965.1_ASM201196v1_CLST_1	-1
GCF_002011965.1_ASM201196v1_CLST_2	1847
GCF_002011965.1_ASM201196v1_CLST_3	25085
GCF_002011965.1_ASM201196v1_CLST_4	99
GCF_002011965.1_ASM201196v1_CLST_5	37218
GCF_002011965.1_ASM201196v1_CLST_6	-1
GCF_002011965.1_ASM201196v1_CLST_7	-1
GCF_002012005.1_ASM201200v1_CLST_0	1867
GCF_002012005.1_ASM201200v1_CLST_1	793
GCF_002012005.1_ASM201200v1_CLST_2	-1
GCF_002012005.1_ASM201200v1_CLST_3	65
GCF_002012005.1_ASM201200v1_CLST_4	99
GCF_002012005.1_ASM201200v1_CLST_5	64
GCF_002012005.1_ASM201200v1_CLST_6	-1
GCF_002012005.1_ASM201200v1_CLST_7	-1
GCF_002012005.1_ASM201200v1_CLST_8	805
GCF_002012065.1_ASM201206v1_CLST_0	-1
GCF_002012065.1_ASM201206v1_CLST_1	1847
GCF_002012065.1_ASM201206v1_CLST_2	1846
GCF_002012065.1_ASM201206v1_CLST_3	99
GCF_002012065.1_ASM201206v1_CLST_4	-1
GCF_002012065.1_ASM201206v1_CLST_5	39261
GCF_002012065.1_ASM201206v1_CLST_6	13701
GCF_002012065.1_ASM201206v1_CLST_7	37218
GCF_002012065.1_ASM201206v1_CLST_8	1837
GCF_002012065.1_ASM201206v1_CLST_9	-1
GCF_002012065.1_ASM201206v1_CLST_10	-1
GCF_002012065.1_ASM201206v1_CLST_11	-1
GCF_002012105.1_ASM201210v1_CLST_0	-1
GCF_002012105.1_ASM201210v1_CLST_1	99
GCF_002012105.1_ASM201210v1_CLST_2	64
GCF_002012105.1_ASM201210v1_CLST_3	-1
GCF_002012105.1_ASM201210v1_CLST_4	-1
GCF_002012105.1_ASM201210v1_CLST_5	-1
GCF_002012105.1_ASM201210v1_CLST_6	793
GCF_002012105.1_ASM201210v1_CLST_7	1743
GCF_002012105.1_ASM201210v1_CLST_10	-1
GCF_002012145.1_ASM201214v1_CLST_0	793
GCF_002012145.1_ASM201214v1_CLST_1	37218
GCF_002012145.1_ASM201214v1_CLST_2	866
GCF_002012145.1_ASM201214v1_CLST_3	1737
GCF_002012145.1_ASM201214v1_CLST_4	99
GCF_002012145.1_ASM201214v1_CLST_5	64
GCF_002012145.1_ASM201214v1_CLST_6	-1
GCF_002012145.1_ASM201214v1_CLST_7	-1
GCF_002012145.1_ASM201214v1_CLST_8	914
GCF_002012145.1_ASM201214v1_CLST_12	-1
GCF_002012205.1_ASM201220v1_CLST_0	-1
GCF_002012205.1_ASM201220v1_CLST_1	-1
GCF_002012205.1_ASM201220v1_CLST_2	-1
GCF_002012205.1_ASM201220v1_CLST_3	1847
GCF_002012205.1_ASM201220v1_CLST_4	1846
GCF_002012205.1_ASM201220v1_CLST_5	99
GCF_002012205.1_ASM201220v1_CLST_6	16666
GCF_002012205.1_ASM201220v1_CLST_7	65
GCF_002012205.1_ASM201220v1_CLST_8	37218
GCF_002012205.1_ASM201220v1_CLST_9	-1
GCF_002012245.1_ASM201224v1_CLST_0	-1
GCF_002012245.1_ASM201224v1_CLST_1	-1
GCF_002012245.1_ASM201224v1_CLST_2	1847
GCF_002012245.1_ASM201224v1_CLST_3	25085
GCF_002012245.1_ASM201224v1_CLST_4	99
GCF_002012245.1_ASM201224v1_CLST_5	-1
GCF_002012245.1_ASM201224v1_CLST_6	65
GCF_002012245.1_ASM201224v1_CLST_7	37218
GCF_002012245.1_ASM201224v1_CLST_8	1837
GCF_002012245.1_ASM201224v1_CLST_9	-1
GCF_002012305.1_ASM201230v1_CLST_0	866
GCF_002012305.1_ASM201230v1_CLST_1	1737
GCF_002012305.1_ASM201230v1_CLST_2	99
GCF_002012305.1_ASM201230v1_CLST_3	64
GCF_002012305.1_ASM201230v1_CLST_4	-1
GCF_002012305.1_ASM201230v1_CLST_5	-1
GCF_002012305.1_ASM201230v1_CLST_6	-1
GCF_002012305.1_ASM201230v1_CLST_7	793
GCF_002012305.1_ASM201230v1_CLST_8	37218
GCF_002012305.1_ASM201230v1_CLST_13	-1
GCF_002015195.1_ASM201519v1_CLST_1	4938
GCF_002015195.1_ASM201519v1_CLST_3	1837
GCF_002015195.1_ASM201519v1_CLST_5	4907
GCF_002015195.1_ASM201519v1_CLST_8	805
GCF_002015195.1_ASM201519v1_CLST_9	1847
GCF_002015275.1_ASM201527v1_CLST_0	11638
GCF_002015275.1_ASM201527v1_CLST_2	4907
GCF_002015275.1_ASM201527v1_CLST_7	1837
GCF_002015275.1_ASM201527v1_CLST_10	697
GCF_002015325.1_ASM201532v1_CLST_0	11638
GCF_002015325.1_ASM201532v1_CLST_3	1837
GCF_002015325.1_ASM201532v1_CLST_6	4938
GCF_002015325.1_ASM201532v1_CLST_7	697
GCF_002015325.1_ASM201532v1_CLST_8	-1
GCF_002015325.1_ASM201532v1_CLST_9	4907
GCF_002015355.1_ASM201535v1_CLST_0	4938
GCF_002015355.1_ASM201535v1_CLST_1	11638
GCF_002015355.1_ASM201535v1_CLST_3	12975
GCF_002015355.1_ASM201535v1_CLST_5	4907
GCF_002015355.1_ASM201535v1_CLST_8	1837
GCF_002015355.1_ASM201535v1_CLST_10	-1
GCF_002015355.1_ASM201535v1_CLST_11	697
GCF_002015375.1_ASM201537v1_CLST_0	4907
GCF_002015375.1_ASM201537v1_CLST_3	697
GCF_002015375.1_ASM201537v1_CLST_8	1837
GCF_002015375.1_ASM201537v1_CLST_10	-1
GCF_002015375.1_ASM201537v1_CLST_11	1847
GCF_002015455.1_ASM201545v1_CLST_1	-1
GCF_002015455.1_ASM201545v1_CLST_5	4907
GCF_002015455.1_ASM201545v1_CLST_7	793
GCF_002015455.1_ASM201545v1_CLST_8	697
GCF_002015455.1_ASM201545v1_CLST_9	1847
GCF_002015455.1_ASM201545v1_CLST_10	99
GCF_002015455.1_ASM201545v1_CLST_11	11638
GCF_002015515.1_ASM201551v1_CLST_0	697
GCF_002015515.1_ASM201551v1_CLST_4	4907
GCF_002015515.1_ASM201551v1_CLST_7	1837
GCF_002015515.1_ASM201551v1_CLST_10	1847
GCF_002015515.1_ASM201551v1_CLST_11	909
GCF_002015875.1_ASM201587v1_CLST_4	-1
GCF_002015875.1_ASM201587v1_CLST_5	-1
GCF_002015875.1_ASM201587v1_CLST_8	4907
GCF_002015875.1_ASM201587v1_CLST_11	1847
GCF_002015875.1_ASM201587v1_CLST_12	909
GCF_002015875.1_ASM201587v1_CLST_14	11638
GCF_002015875.1_ASM201587v1_CLST_15	697
GCF_002015875.1_ASM201587v1_CLST_16	1837
GCF_002016075.1_ASM201607v1_CLST_0	-1
GCF_002016075.1_ASM201607v1_CLST_3	-1
GCF_002016075.1_ASM201607v1_CLST_5	-1
GCF_002016075.1_ASM201607v1_CLST_7	793
GCF_002016075.1_ASM201607v1_CLST_8	11638
GCF_002016075.1_ASM201607v1_CLST_9	4907
GCF_002016075.1_ASM201607v1_CLST_13	697
GCF_002016075.1_ASM201607v1_CLST_15	1847
GCF_002016155.1_ASM201615v1_CLST_2	4938
GCF_002016155.1_ASM201615v1_CLST_3	16118
GCF_002016155.1_ASM201615v1_CLST_5	1837
GCF_002016155.1_ASM201615v1_CLST_6	697
GCF_002016155.1_ASM201615v1_CLST_9	-1
GCF_002016155.1_ASM201615v1_CLST_10	1847
GCF_002016155.1_ASM201615v1_CLST_11	909
GCF_002016455.1_ASM201645v1_CLST_0	65
GCF_002016455.1_ASM201645v1_CLST_1	16118
GCF_002016455.1_ASM201645v1_CLST_3	-1
GCF_002016455.1_ASM201645v1_CLST_4	4938
GCF_002016455.1_ASM201645v1_CLST_5	-1
GCF_002016455.1_ASM201645v1_CLST_9	1837
GCF_002016455.1_ASM201645v1_CLST_10	53
GCF_002016465.1_ASM201646v1_CLST_0	65
GCF_002016465.1_ASM201646v1_CLST_1	53
GCF_002016465.1_ASM201646v1_CLST_2	1837
GCF_002016465.1_ASM201646v1_CLST_3	4938
GCF_002016465.1_ASM201646v1_CLST_5	-1
GCF_002016465.1_ASM201646v1_CLST_6	16118
GCF_002016465.1_ASM201646v1_CLST_8	-1
GCF_002016475.1_ASM201647v1_CLST_1	-1
GCF_002016475.1_ASM201647v1_CLST_2	-1
GCF_002016475.1_ASM201647v1_CLST_3	4938
GCF_002016475.1_ASM201647v1_CLST_4	53
GCF_002016475.1_ASM201647v1_CLST_5	1837
GCF_002016475.1_ASM201647v1_CLST_6	65
GCF_002016475.1_ASM201647v1_CLST_7	1867
GCF_002016495.1_ASM201649v1_CLST_1	1837
GCF_002016495.1_ASM201649v1_CLST_2	53
GCF_002016495.1_ASM201649v1_CLST_4	4938
GCF_002016495.1_ASM201649v1_CLST_6	4907
GCF_002016495.1_ASM201649v1_CLST_8	65
GCF_002016545.1_ASM201654v1_CLST_0	65
GCF_002016545.1_ASM201654v1_CLST_1	16118
GCF_002016545.1_ASM201654v1_CLST_5	-1
GCF_002016545.1_ASM201654v1_CLST_7	53
GCF_002016545.1_ASM201654v1_CLST_8	793
GCF_002225935.1_ASM222593v1_CLST_0	65
GCF_002225935.1_ASM222593v1_CLST_1	793
GCF_002225935.1_ASM222593v1_CLST_2	5287
GCF_002225935.1_ASM222593v1_CLST_5	-1
GCF_002225935.1_ASM222593v1_CLST_6	-1
GCF_002225935.1_ASM222593v1_CLST_8	99
GCF_002225935.1_ASM222593v1_CLST_9	64
GCF_002226135.1_ASM222613v1_CLST_1	99
GCF_002226135.1_ASM222613v1_CLST_2	64
GCF_002226135.1_ASM222613v1_CLST_7	13118
GCF_002226135.1_ASM222613v1_CLST_9	65
GCF_002226135.1_ASM222613v1_CLST_10	2949
GCF_002226235.1_ASM222623v1_CLST_0	-1
GCF_002226235.1_ASM222623v1_CLST_3	-1
GCF_002226235.1_ASM222623v1_CLST_4	-1
GCF_002226235.1_ASM222623v1_CLST_5	1847
GCF_002226235.1_ASM222623v1_CLST_6	8940
GCF_002226235.1_ASM222623v1_CLST_8	793
GCF_002226235.1_ASM222623v1_CLST_10	697
GCF_002227465.1_ASM222746v1_CLST_0	1856
GCF_002227465.1_ASM222746v1_CLST_2	697
GCF_002227465.1_ASM222746v1_CLST_3	99
GCF_002227465.1_ASM222746v1_CLST_4	-1
GCF_002227465.1_ASM222746v1_CLST_5	13092
GCF_002227465.1_ASM222746v1_CLST_6	1837
GCF_002227465.1_ASM222746v1_CLST_7	11638
GCF_002227465.1_ASM222746v1_CLST_8	-1
GCF_002227785.1_ASM222778v1_CLST_1	793
GCF_002227785.1_ASM222778v1_CLST_2	-1
GCF_002227785.1_ASM222778v1_CLST_3	99
GCF_002227785.1_ASM222778v1_CLST_4	64
GCF_002227785.1_ASM222778v1_CLST_7	767
GCF_002227785.1_ASM222778v1_CLST_9	5941
GCF_002227785.1_ASM222778v1_CLST_11	65
GCF_002227785.1_ASM222778v1_CLST_12	-1
GCF_900166685.1_Isolate_2_CLST_0	75873
GCF_900166685.1_Isolate_2_CLST_2	37218
GCF_900166685.1_Isolate_2_CLST_6	-1
GCF_900166685.1_Isolate_2_CLST_7	8940
GCF_900166685.1_Isolate_2_CLST_8	99
GCF_900166685.1_Isolate_2_CLST_9	793
GCF_900166685.1_Isolate_2_CLST_11	697
GCF_900166695.1_Isolate_3_CLST_0	697
GCF_900166695.1_Isolate_3_CLST_1	37218
GCF_900166695.1_Isolate_3_CLST_7	75873
GCF_900166695.1_Isolate_3_CLST_9	793
GCF_900166695.1_Isolate_3_CLST_10	-1
GCF_900166695.1_Isolate_3_CLST_11	99
GCF_900166695.1_Isolate_3_CLST_12	64
GCF_900166715.1_Isolate_16_CLST_0	697
GCF_900166715.1_Isolate_16_CLST_2	1847
GCF_900166715.1_Isolate_16_CLST_3	1846
GCF_900166715.1_Isolate_16_CLST_4	99
GCF_900166715.1_Isolate_16_CLST_8	-1
GCF_900166715.1_Isolate_16_CLST_9	75873
GCF_900166715.1_Isolate_16_CLST_13	37218
GCF_900166715.1_Isolate_16_CLST_14	793
GCF_900166745.1_Isolate_14_CLST_0	37218
GCF_900166745.1_Isolate_14_CLST_1	-1
GCF_900166745.1_Isolate_14_CLST_2	1847
GCF_900166745.1_Isolate_14_CLST_3	1846
GCF_900166745.1_Isolate_14_CLST_4	99
GCF_900166745.1_Isolate_14_CLST_7	75873
GCF_900166745.1_Isolate_14_CLST_12	697
GCF_900166745.1_Isolate_14_CLST_13	1837
GCF_900166785.1_Isolate_4_CLST_2	-1
GCF_900166785.1_Isolate_4_CLST_6	697
GCF_900166785.1_Isolate_4_CLST_8	793
GCF_900166785.1_Isolate_4_CLST_9	-1
GCF_900166785.1_Isolate_4_CLST_10	8940
GCF_900166785.1_Isolate_4_CLST_11	99
GCF_900166785.1_Isolate_4_CLST_12	37218
GCF_900166795.1_Isolate_12_CLST_1	1837
GCF_900166795.1_Isolate_12_CLST_4	697
GCF_900166795.1_Isolate_12_CLST_5	-1
GCF_900166795.1_Isolate_12_CLST_6	909
GCF_900166795.1_Isolate_12_CLST_7	99
GCF_900166795.1_Isolate_12_CLST_10	914
GCF_900166795.1_Isolate_12_CLST_12	37218
GCF_900166805.1_Isolate_7_CLST_2	-1
GCF_900166805.1_Isolate_7_CLST_3	3015
GCF_900166805.1_Isolate_7_CLST_4	909
GCF_900166805.1_Isolate_7_CLST_5	99
GCF_900166805.1_Isolate_7_CLST_8	647
GCF_900166805.1_Isolate_7_CLST_10	1837
GCF_900166805.1_Isolate_7_CLST_11	697
GCF_900166805.1_Isolate_7_CLST_12	37218
GCF_900166805.1_Isolate_7_CLST_13	-1
GCF_900166815.1_Isolate_1_CLST_2	-1
GCF_900166815.1_Isolate_1_CLST_4	-1
GCF_900166815.1_Isolate_1_CLST_6	1837
GCF_900166815.1_Isolate_1_CLST_7	37218
GCF_900166815.1_Isolate_1_CLST_8	697
GCF_900166815.1_Isolate_1_CLST_10	99
GCF_900166815.1_Isolate_1_CLST_11	64
GCF_900166815.1_Isolate_1_CLST_12	-1
GCF_900166825.1_Isolate_18_CLST_1	767
GCF_900166825.1_Isolate_18_CLST_5	99
GCF_900166825.1_Isolate_18_CLST_6	10095
GCF_900166825.1_Isolate_18_CLST_12	1837
GCF_900166825.1_Isolate_18_CLST_14	65
GCF_900166825.1_Isolate_18_CLST_15	-1
GCF_900166845.1_Isolate_21_CLST_1	793
GCF_900166845.1_Isolate_21_CLST_2	65
GCF_900166845.1_Isolate_21_CLST_3	576
GCF_900166845.1_Isolate_21_CLST_7	1867
GCF_900166845.1_Isolate_21_CLST_11	-1
GCF_900166845.1_Isolate_21_CLST_12	99
GCF_000833635.2_ASM83363v2_CLST_0	-1
GCF_000833635.2_ASM83363v2_CLST_1	793
GCF_000833635.2_ASM83363v2_CLST_2	20963
GCF_000833635.2_ASM83363v2_CLST_3	99
GCF_000833635.2_ASM83363v2_CLST_4	-1
GCF_000833635.2_ASM83363v2_CLST_5	-1
GCF_000833635.2_ASM83363v2_CLST_6	-1
GCF_000833635.2_ASM83363v2_CLST_7	-1
GCF_001957215.1_ASM195721v1_CLST_0	5941
GCF_001957215.1_ASM195721v1_CLST_1	65
GCF_001957215.1_ASM195721v1_CLST_2	11025
GCF_001957215.1_ASM195721v1_CLST_4	1847
GCF_001957215.1_ASM195721v1_CLST_5	-1
GCF_001957215.1_ASM195721v1_CLST_8	793
GCF_001957215.1_ASM195721v1_CLST_9	99
GCF_001957215.1_ASM195721v1_CLST_10	64
GCF_002006865.1_ASM200686v1_CLST_0	697
GCF_002006865.1_ASM200686v1_CLST_1	1837
GCF_002006865.1_ASM200686v1_CLST_2	1847
GCF_002006865.1_ASM200686v1_CLST_3	909
GCF_002006865.1_ASM200686v1_CLST_4	99
GCF_002006865.1_ASM200686v1_CLST_5	53
GCF_002006865.1_ASM200686v1_CLST_7	-1
GCF_002006865.1_ASM200686v1_CLST_8	576
GCF_002006865.1_ASM200686v1_CLST_9	4907
GCF_002006965.1_ASM200696v1_CLST_3	99
GCF_002006965.1_ASM200696v1_CLST_5	1837
GCF_002006965.1_ASM200696v1_CLST_6	65
GCF_002006965.1_ASM200696v1_CLST_9	11638
GCF_002006965.1_ASM200696v1_CLST_11	1847
GCF_002006965.1_ASM200696v1_CLST_12	759
GCF_002007165.1_ASM200716v1_CLST_0	58569
GCF_002007165.1_ASM200716v1_CLST_6	99
GCF_002007165.1_ASM200716v1_CLST_7	64
GCF_002007165.1_ASM200716v1_CLST_8	2949
GCF_002007705.1_ASM200770v1_CLST_0	-1
GCF_002007705.1_ASM200770v1_CLST_1	53
GCF_002007705.1_ASM200770v1_CLST_2	-1
GCF_002007705.1_ASM200770v1_CLST_3	-1
GCF_002007705.1_ASM200770v1_CLST_4	1847
GCF_002007705.1_ASM200770v1_CLST_5	1846
GCF_002007705.1_ASM200770v1_CLST_6	99
GCF_002007705.1_ASM200770v1_CLST_7	-1
GCF_002007705.1_ASM200770v1_CLST_8	65
GCF_002007705.1_ASM200770v1_CLST_9	5941
GCF_002007705.1_ASM200770v1_CLST_10	2216
GCF_002009315.1_ASM200931v1_CLST_0	724
GCF_002009315.1_ASM200931v1_CLST_1	762
GCF_002009315.1_ASM200931v1_CLST_2	10591
GCF_002009315.1_ASM200931v1_CLST_3	-1
GCF_002009315.1_ASM200931v1_CLST_4	53
GCF_002009315.1_ASM200931v1_CLST_5	-1
GCF_002009315.1_ASM200931v1_CLST_6	1847
GCF_002009315.1_ASM200931v1_CLST_7	909
GCF_002009315.1_ASM200931v1_CLST_8	29333
GCF_002011985.1_ASM201198v1_CLST_0	-1
GCF_002011985.1_ASM201198v1_CLST_1	-1
GCF_002011985.1_ASM201198v1_CLST_2	697
GCF_002011985.1_ASM201198v1_CLST_3	10095
GCF_002011985.1_ASM201198v1_CLST_4	1837
GCF_002011985.1_ASM201198v1_CLST_5	-1
GCF_002011985.1_ASM201198v1_CLST_6	-1
GCF_002011985.1_ASM201198v1_CLST_7	-1
GCF_002011985.1_ASM201198v1_CLST_8	1847
GCF_002011985.1_ASM201198v1_CLST_9	1846
GCF_002011985.1_ASM201198v1_CLST_10	99
GCF_002012025.1_ASM201202v1_CLST_0	-1
GCF_002012025.1_ASM201202v1_CLST_1	-1
GCF_002012025.1_ASM201202v1_CLST_2	-1
GCF_002012025.1_ASM201202v1_CLST_3	793
GCF_002012025.1_ASM201202v1_CLST_4	37218
GCF_002012025.1_ASM201202v1_CLST_5	65
GCF_002012025.1_ASM201202v1_CLST_6	48176
GCF_002012025.1_ASM201202v1_CLST_7	-1
GCF_002012025.1_ASM201202v1_CLST_8	1743
GCF_002012025.1_ASM201202v1_CLST_9	64
GCF_002012045.1_ASM201204v1_CLST_0	-1
GCF_002012045.1_ASM201204v1_CLST_1	1847
GCF_002012045.1_ASM201204v1_CLST_2	-1
GCF_002012045.1_ASM201204v1_CLST_3	99
GCF_002012045.1_ASM201204v1_CLST_4	-1
GCF_002012045.1_ASM201204v1_CLST_5	793
GCF_002012045.1_ASM201204v1_CLST_6	762
GCF_002012045.1_ASM201204v1_CLST_7	697
GCF_002012045.1_ASM201204v1_CLST_8	-1
GCF_002012085.1_ASM201208v1_CLST_1	-1
GCF_002012085.1_ASM201208v1_CLST_2	-1
GCF_002012085.1_ASM201208v1_CLST_3	-1
GCF_002012085.1_ASM201208v1_CLST_4	1847
GCF_002012085.1_ASM201208v1_CLST_5	1846
GCF_002012085.1_ASM201208v1_CLST_6	99
GCF_002012085.1_ASM201208v1_CLST_7	-1
GCF_002012085.1_ASM201208v1_CLST_8	-1
GCF_002012085.1_ASM201208v1_CLST_9	37218
GCF_002012085.1_ASM201208v1_CLST_10	1837
GCF_002012085.1_ASM201208v1_CLST_11	27239
GCF_002012085.1_ASM201208v1_CLST_12	-1
GCF_002012125.1_ASM201212v1_CLST_0	-1
GCF_002012125.1_ASM201212v1_CLST_1	2949
GCF_002012125.1_ASM201212v1_CLST_2	-1
GCF_002012125.1_ASM201212v1_CLST_3	53
GCF_002012125.1_ASM201212v1_CLST_4	-1
GCF_002012125.1_ASM201212v1_CLST_5	1847
GCF_002012125.1_ASM201212v1_CLST_6	909
GCF_002012125.1_ASM201212v1_CLST_7	99
GCF_002012125.1_ASM201212v1_CLST_8	724
GCF_002012125.1_ASM201212v1_CLST_11	-1
GCF_002012165.1_ASM201216v1_CLST_0	75873
GCF_002012165.1_ASM201216v1_CLST_1	16318
GCF_002012165.1_ASM201216v1_CLST_2	37218
GCF_002012165.1_ASM201216v1_CLST_3	65
GCF_002012165.1_ASM201216v1_CLST_4	48176
GCF_002012165.1_ASM201216v1_CLST_5	-1
GCF_002012165.1_ASM201216v1_CLST_6	99
GCF_002012165.1_ASM201216v1_CLST_7	64
GCF_002012165.1_ASM201216v1_CLST_8	-1
GCF_002012165.1_ASM201216v1_CLST_9	-1
GCF_002012225.1_ASM201222v1_CLST_0	-1
GCF_002012225.1_ASM201222v1_CLST_1	17598
GCF_002012225.1_ASM201222v1_CLST_2	793
GCF_002012225.1_ASM201222v1_CLST_3	762
GCF_002012225.1_ASM201222v1_CLST_4	-1
GCF_002012225.1_ASM201222v1_CLST_5	-1
GCF_002012225.1_ASM201222v1_CLST_6	99
GCF_002012225.1_ASM201222v1_CLST_7	16759
GCF_002012225.1_ASM201222v1_CLST_8	46221
GCF_002012265.1_ASM201226v1_CLST_1	75873
GCF_002012265.1_ASM201226v1_CLST_2	793
GCF_002012265.1_ASM201226v1_CLST_3	37218
GCF_002012265.1_ASM201226v1_CLST_4	65
GCF_002012265.1_ASM201226v1_CLST_5	99
GCF_002012265.1_ASM201226v1_CLST_6	64
GCF_002012265.1_ASM201226v1_CLST_7	-1
GCF_002012265.1_ASM201226v1_CLST_8	-1
GCF_002015205.1_ASM201520v1_CLST_0	11638
GCF_002015205.1_ASM201520v1_CLST_2	697
GCF_002015205.1_ASM201520v1_CLST_9	4907
GCF_002015235.1_ASM201523v1_CLST_1	4907
GCF_002015235.1_ASM201523v1_CLST_3	697
GCF_002015235.1_ASM201523v1_CLST_5	4938
GCF_002015235.1_ASM201523v1_CLST_6	1837
GCF_002015235.1_ASM201523v1_CLST_7	-1
GCF_002015235.1_ASM201523v1_CLST_9	11638
GCF_002015235.1_ASM201523v1_CLST_11	99
GCF_002015235.1_ASM201523v1_CLST_12	1728
GCF_002015255.1_ASM201525v1_CLST_2	793
GCF_002015255.1_ASM201525v1_CLST_3	99
GCF_002015255.1_ASM201525v1_CLST_5	4938
GCF_002015255.1_ASM201525v1_CLST_7	11638
GCF_002015255.1_ASM201525v1_CLST_9	697
GCF_002015255.1_ASM201525v1_CLST_10	4907
GCF_002015265.1_ASM201526v1_CLST_0	11638
GCF_002015265.1_ASM201526v1_CLST_1	697
GCF_002015265.1_ASM201526v1_CLST_3	4907
GCF_002015265.1_ASM201526v1_CLST_5	1847
GCF_002015265.1_ASM201526v1_CLST_7	1837
GCF_002015265.1_ASM201526v1_CLST_8	-1
GCF_002015315.1_ASM201531v1_CLST_0	99
GCF_002015315.1_ASM201531v1_CLST_1	64
GCF_002015315.1_ASM201531v1_CLST_2	697
GCF_002015315.1_ASM201531v1_CLST_3	4907
GCF_002015315.1_ASM201531v1_CLST_5	4938
GCF_002015315.1_ASM201531v1_CLST_6	1847
GCF_002015315.1_ASM201531v1_CLST_7	1837
GCF_002015315.1_ASM201531v1_CLST_8	-1
GCF_002015315.1_ASM201531v1_CLST_12	-1
GCF_002015315.1_ASM201531v1_CLST_16	-1
GCF_002015365.1_ASM201536v1_CLST_0	697
GCF_002015365.1_ASM201536v1_CLST_1	11638
GCF_002015365.1_ASM201536v1_CLST_2	4907
GCF_002015365.1_ASM201536v1_CLST_8	1847
GCF_002015365.1_ASM201536v1_CLST_9	-1
GCF_002015365.1_ASM201536v1_CLST_10	99
GCF_002015365.1_ASM201536v1_CLST_11	647
GCF_002015365.1_ASM201536v1_CLST_13	1837
GCF_002015385.1_ASM201538v1_CLST_0	1837
GCF_002015385.1_ASM201538v1_CLST_1	4907
GCF_002015385.1_ASM201538v1_CLST_3	-1
GCF_002015385.1_ASM201538v1_CLST_4	697
GCF_002015385.1_ASM201538v1_CLST_7	1847
GCF_002015435.1_ASM201543v1_CLST_0	1847
GCF_002015435.1_ASM201543v1_CLST_1	909
GCF_002015435.1_ASM201543v1_CLST_5	4938
GCF_002015435.1_ASM201543v1_CLST_6	1837
GCF_002015435.1_ASM201543v1_CLST_7	697
GCF_002015435.1_ASM201543v1_CLST_9	-1
GCF_002015435.1_ASM201543v1_CLST_11	4907
GCF_002015465.1_ASM201546v1_CLST_2	11638
GCF_002015465.1_ASM201546v1_CLST_3	-1
GCF_002015465.1_ASM201546v1_CLST_5	697
GCF_002015465.1_ASM201546v1_CLST_6	-1
GCF_002015465.1_ASM201546v1_CLST_8	4907
GCF_002015465.1_ASM201546v1_CLST_10	-1
GCF_002015465.1_ASM201546v1_CLST_11	1847
GCF_002015465.1_ASM201546v1_CLST_12	909
GCF_002015465.1_ASM201546v1_CLST_16	1837
GCF_002015475.1_ASM201547v1_CLST_1	4938
GCF_002015475.1_ASM201547v1_CLST_3	1837
GCF_002015475.1_ASM201547v1_CLST_4	-1
GCF_002015475.1_ASM201547v1_CLST_5	1847
GCF_002015475.1_ASM201547v1_CLST_6	909
GCF_002015475.1_ASM201547v1_CLST_9	4907
GCF_002015475.1_ASM201547v1_CLST_12	697
GCF_002015535.1_ASM201553v1_CLST_0	-1
GCF_002015535.1_ASM201553v1_CLST_2	11638
GCF_002015535.1_ASM201553v1_CLST_4	-1
GCF_002015535.1_ASM201553v1_CLST_7	1847
GCF_002015535.1_ASM201553v1_CLST_8	909
GCF_002015535.1_ASM201553v1_CLST_11	1837
GCF_002015535.1_ASM201553v1_CLST_12	4907
GCF_002015535.1_ASM201553v1_CLST_16	697
GCF_002015545.1_ASM201554v1_CLST_1	793
GCF_002015545.1_ASM201554v1_CLST_7	-1
GCF_002015545.1_ASM201554v1_CLST_9	4907
GCF_002015545.1_ASM201554v1_CLST_11	697
GCF_002015545.1_ASM201554v1_CLST_12	11638
GCF_002015545.1_ASM201554v1_CLST_13	-1
GCF_002015555.1_ASM201555v1_CLST_0	4907
GCF_002015555.1_ASM201555v1_CLST_2	-1
GCF_002015555.1_ASM201555v1_CLST_4	1847
GCF_002015555.1_ASM201555v1_CLST_5	909
GCF_002015555.1_ASM201555v1_CLST_7	-1
GCF_002015555.1_ASM201555v1_CLST_9	1837
GCF_002015555.1_ASM201555v1_CLST_10	11638
GCF_002015555.1_ASM201555v1_CLST_11	-1
GCF_002015555.1_ASM201555v1_CLST_14	697
GCF_002015595.1_ASM201559v1_CLST_0	697
GCF_002015595.1_ASM201559v1_CLST_3	-1
GCF_002015595.1_ASM201559v1_CLST_5	4907
GCF_002015595.1_ASM201559v1_CLST_9	11638
GCF_002015595.1_ASM201559v1_CLST_10	-1
GCF_002015595.1_ASM201559v1_CLST_11	-1
GCF_002015595.1_ASM201559v1_CLST_14	1847
GCF_002015595.1_ASM201559v1_CLST_15	909
GCF_002015595.1_ASM201559v1_CLST_17	1837
GCF_002015615.1_ASM201561v1_CLST_0	1837
GCF_002015615.1_ASM201561v1_CLST_1	-1
GCF_002015615.1_ASM201561v1_CLST_4	-1
GCF_002015615.1_ASM201561v1_CLST_6	1847
GCF_002015615.1_ASM201561v1_CLST_7	909
GCF_002015615.1_ASM201561v1_CLST_9	4907
GCF_002015615.1_ASM201561v1_CLST_11	697
GCF_002015615.1_ASM201561v1_CLST_12	-1
GCF_002015615.1_ASM201561v1_CLST_15	11638
GCF_002015625.1_ASM201562v1_CLST_0	4938
GCF_002015625.1_ASM201562v1_CLST_1	4907
GCF_002015625.1_ASM201562v1_CLST_3	697
GCF_002015625.1_ASM201562v1_CLST_6	-1
GCF_002015625.1_ASM201562v1_CLST_7	793
GCF_002015635.1_ASM201563v1_CLST_0	1837
GCF_002015635.1_ASM201563v1_CLST_1	1847
GCF_002015635.1_ASM201563v1_CLST_2	909
GCF_002015635.1_ASM201563v1_CLST_6	-1
GCF_002015635.1_ASM201563v1_CLST_8	4938
GCF_002015635.1_ASM201563v1_CLST_9	697
GCF_002015635.1_ASM201563v1_CLST_11	4907
GCF_002015675.1_ASM201567v1_CLST_0	4907
GCF_002015675.1_ASM201567v1_CLST_2	-1
GCF_002015675.1_ASM201567v1_CLST_3	-1
GCF_002015675.1_ASM201567v1_CLST_4	1847
GCF_002015675.1_ASM201567v1_CLST_5	909
GCF_002015675.1_ASM201567v1_CLST_7	-1
GCF_002015675.1_ASM201567v1_CLST_11	11638
GCF_002015675.1_ASM201567v1_CLST_14	1837
GCF_002015675.1_ASM201567v1_CLST_16	697
GCF_002015695.1_ASM201569v1_CLST_0	-1
GCF_002015695.1_ASM201569v1_CLST_1	1837
GCF_002015695.1_ASM201569v1_CLST_3	-1
GCF_002015695.1_ASM201569v1_CLST_4	1847
GCF_002015695.1_ASM201569v1_CLST_5	909
GCF_002015695.1_ASM201569v1_CLST_7	697
GCF_002015695.1_ASM201569v1_CLST_9	4938
GCF_002015695.1_ASM201569v1_CLST_11	4907
GCF_002015705.1_ASM201570v1_CLST_0	4907
GCF_002015705.1_ASM201570v1_CLST_2	793
GCF_002015705.1_ASM201570v1_CLST_5	697
GCF_002015705.1_ASM201570v1_CLST_7	4938
GCF_002015705.1_ASM201570v1_CLST_10	1847
GCF_002015735.1_ASM201573v1_CLST_0	1847
GCF_002015735.1_ASM201573v1_CLST_1	909
GCF_002015735.1_ASM201573v1_CLST_7	1837
GCF_002015735.1_ASM201573v1_CLST_8	697
GCF_002015735.1_ASM201573v1_CLST_9	4907
GCF_002015755.1_ASM201575v1_CLST_1	1847
GCF_002015755.1_ASM201575v1_CLST_2	909
GCF_002015755.1_ASM201575v1_CLST_4	4907
GCF_002015755.1_ASM201575v1_CLST_7	1837
GCF_002015755.1_ASM201575v1_CLST_9	697
GCF_002015765.1_ASM201576v1_CLST_1	1847
GCF_002015765.1_ASM201576v1_CLST_2	909
GCF_002015765.1_ASM201576v1_CLST_4	697
GCF_002015765.1_ASM201576v1_CLST_5	-1
GCF_002015765.1_ASM201576v1_CLST_8	-1
GCF_002015765.1_ASM201576v1_CLST_10	4907
GCF_002015765.1_ASM201576v1_CLST_13	793
GCF_002015765.1_ASM201576v1_CLST_14	-1
GCF_002015765.1_ASM201576v1_CLST_15	11638
GCF_002015775.1_ASM201577v1_CLST_2	1847
GCF_002015775.1_ASM201577v1_CLST_3	909
GCF_002015775.1_ASM201577v1_CLST_5	1837
GCF_002015775.1_ASM201577v1_CLST_10	4907
GCF_002015775.1_ASM201577v1_CLST_12	4938
GCF_002015775.1_ASM201577v1_CLST_13	697
GCF_002015815.1_ASM201581v1_CLST_1	-1
GCF_002015815.1_ASM201581v1_CLST_2	-1
GCF_002015815.1_ASM201581v1_CLST_4	-1
GCF_002015815.1_ASM201581v1_CLST_5	11638
GCF_002015815.1_ASM201581v1_CLST_6	-1
GCF_002015815.1_ASM201581v1_CLST_10	697
GCF_002015815.1_ASM201581v1_CLST_11	793
GCF_002015815.1_ASM201581v1_CLST_12	4907
GCF_002015825.1_ASM201582v1_CLST_0	-1
GCF_002015825.1_ASM201582v1_CLST_7	1847
GCF_002015825.1_ASM201582v1_CLST_8	909
GCF_002015825.1_ASM201582v1_CLST_10	4907
GCF_002015825.1_ASM201582v1_CLST_12	697
GCF_002015825.1_ASM201582v1_CLST_13	-1
GCF_002015825.1_ASM201582v1_CLST_15	1837
GCF_002015825.1_ASM201582v1_CLST_16	11638
GCF_002015855.1_ASM201585v1_CLST_1	-1
GCF_002015855.1_ASM201585v1_CLST_2	4907
GCF_002015855.1_ASM201585v1_CLST_4	697
GCF_002015855.1_ASM201585v1_CLST_6	1847
GCF_002015855.1_ASM201585v1_CLST_7	909
GCF_002015855.1_ASM201585v1_CLST_9	-1
GCF_002015855.1_ASM201585v1_CLST_11	-1
GCF_002015855.1_ASM201585v1_CLST_15	11638
GCF_002015855.1_ASM201585v1_CLST_16	1837
GCF_002015885.1_ASM201588v1_CLST_0	-1
GCF_002015885.1_ASM201588v1_CLST_4	-1
GCF_002015885.1_ASM201588v1_CLST_5	-1
GCF_002015885.1_ASM201588v1_CLST_6	-1
GCF_002015885.1_ASM201588v1_CLST_8	11638
GCF_002015885.1_ASM201588v1_CLST_9	697
GCF_002015885.1_ASM201588v1_CLST_12	1837
GCF_002015885.1_ASM201588v1_CLST_13	4907
GCF_002015895.1_ASM201589v1_CLST_3	-1
GCF_002015895.1_ASM201589v1_CLST_4	4907
GCF_002015895.1_ASM201589v1_CLST_6	697
GCF_002015895.1_ASM201589v1_CLST_8	-1
GCF_002015895.1_ASM201589v1_CLST_9	1837
GCF_002015895.1_ASM201589v1_CLST_10	-1
GCF_002015895.1_ASM201589v1_CLST_14	11638
GCF_002015935.1_ASM201593v1_CLST_0	4907
GCF_002015935.1_ASM201593v1_CLST_2	11638
GCF_002015935.1_ASM201593v1_CLST_8	-1
GCF_002015935.1_ASM201593v1_CLST_9	-1
GCF_002015935.1_ASM201593v1_CLST_11	793
GCF_002015935.1_ASM201593v1_CLST_12	-1
GCF_002015935.1_ASM201593v1_CLST_13	697
GCF_002015945.1_ASM201594v1_CLST_2	64
GCF_002015945.1_ASM201594v1_CLST_3	4907
GCF_002015945.1_ASM201594v1_CLST_6	-1
GCF_002015945.1_ASM201594v1_CLST_8	-1
GCF_002015945.1_ASM201594v1_CLST_10	697
GCF_002015945.1_ASM201594v1_CLST_11	793
GCF_002015945.1_ASM201594v1_CLST_13	-1
GCF_002015945.1_ASM201594v1_CLST_14	11638
GCF_002015965.1_ASM201596v1_CLST_0	-1
GCF_002015965.1_ASM201596v1_CLST_1	64
GCF_002015965.1_ASM201596v1_CLST_3	-1
GCF_002015965.1_ASM201596v1_CLST_4	793
GCF_002015965.1_ASM201596v1_CLST_7	11638
GCF_002015965.1_ASM201596v1_CLST_8	4907
GCF_002015965.1_ASM201596v1_CLST_14	-1
GCF_002015965.1_ASM201596v1_CLST_16	697
GCF_002015975.1_ASM201597v1_CLST_3	793
GCF_002015975.1_ASM201597v1_CLST_5	-1
GCF_002015975.1_ASM201597v1_CLST_6	11638
GCF_002015975.1_ASM201597v1_CLST_7	4907
GCF_002015975.1_ASM201597v1_CLST_10	697
GCF_002015975.1_ASM201597v1_CLST_13	-1
GCF_002016015.1_ASM201601v1_CLST_0	697
GCF_002016015.1_ASM201601v1_CLST_1	-1
GCF_002016015.1_ASM201601v1_CLST_3	-1
GCF_002016015.1_ASM201601v1_CLST_7	4907
GCF_002016015.1_ASM201601v1_CLST_9	1837
GCF_002016015.1_ASM201601v1_CLST_11	1847
GCF_002016015.1_ASM201601v1_CLST_12	909
GCF_002016015.1_ASM201601v1_CLST_14	11638
GCF_002016025.1_ASM201602v1_CLST_1	11638
GCF_002016025.1_ASM201602v1_CLST_2	697
GCF_002016025.1_ASM201602v1_CLST_3	-1
GCF_002016025.1_ASM201602v1_CLST_7	-1
GCF_002016025.1_ASM201602v1_CLST_8	1847
GCF_002016025.1_ASM201602v1_CLST_9	909
GCF_002016025.1_ASM201602v1_CLST_12	4907
GCF_002016025.1_ASM201602v1_CLST_14	-1
GCF_002016025.1_ASM201602v1_CLST_16	793
GCF_002016055.1_ASM201605v1_CLST_0	-1
GCF_002016055.1_ASM201605v1_CLST_4	793
GCF_002016055.1_ASM201605v1_CLST_6	-1
GCF_002016055.1_ASM201605v1_CLST_7	11638
GCF_002016055.1_ASM201605v1_CLST_8	-1
GCF_002016055.1_ASM201605v1_CLST_10	4907
GCF_002016055.1_ASM201605v1_CLST_13	1847
GCF_002016055.1_ASM201605v1_CLST_14	909
GCF_002016055.1_ASM201605v1_CLST_16	697
GCF_002016065.1_ASM201606v1_CLST_0	-1
GCF_002016065.1_ASM201606v1_CLST_1	-1
GCF_002016065.1_ASM201606v1_CLST_2	793
GCF_002016065.1_ASM201606v1_CLST_4	-1
GCF_002016065.1_ASM201606v1_CLST_6	4907
GCF_002016065.1_ASM201606v1_CLST_8	-1
GCF_002016065.1_ASM201606v1_CLST_9	1847
GCF_002016065.1_ASM201606v1_CLST_10	909
GCF_002016065.1_ASM201606v1_CLST_14	11638
GCF_002016065.1_ASM201606v1_CLST_15	697
GCF_002016085.1_ASM201608v1_CLST_0	-1
GCF_002016085.1_ASM201608v1_CLST_1	793
GCF_002016085.1_ASM201608v1_CLST_3	-1
GCF_002016085.1_ASM201608v1_CLST_5	11638
GCF_002016085.1_ASM201608v1_CLST_7	1847
GCF_002016085.1_ASM201608v1_CLST_8	909
GCF_002016085.1_ASM201608v1_CLST_11	-1
GCF_002016085.1_ASM201608v1_CLST_12	4907
GCF_002016085.1_ASM201608v1_CLST_15	697
GCF_002016135.1_ASM201613v1_CLST_0	1847
GCF_002016135.1_ASM201613v1_CLST_1	909
GCF_002016135.1_ASM201613v1_CLST_3	-1
GCF_002016135.1_ASM201613v1_CLST_5	4938
GCF_002016135.1_ASM201613v1_CLST_8	1837
GCF_002016135.1_ASM201613v1_CLST_10	697
GCF_002016135.1_ASM201613v1_CLST_11	16118
GCF_002016165.1_ASM201616v1_CLST_1	11638
GCF_002016165.1_ASM201616v1_CLST_3	-1
GCF_002016165.1_ASM201616v1_CLST_5	-1
GCF_002016165.1_ASM201616v1_CLST_8	1847
GCF_002016165.1_ASM201616v1_CLST_9	909
GCF_002016165.1_ASM201616v1_CLST_11	-1
GCF_002016165.1_ASM201616v1_CLST_12	4907
GCF_002016165.1_ASM201616v1_CLST_14	697
GCF_002016165.1_ASM201616v1_CLST_15	1837
GCF_002016195.1_ASM201619v1_CLST_0	-1
GCF_002016195.1_ASM201619v1_CLST_1	1847
GCF_002016195.1_ASM201619v1_CLST_2	909
GCF_002016195.1_ASM201619v1_CLST_4	-1
GCF_002016195.1_ASM201619v1_CLST_5	793
GCF_002016195.1_ASM201619v1_CLST_6	4907
GCF_002016195.1_ASM201619v1_CLST_9	11638
GCF_002016195.1_ASM201619v1_CLST_10	-1
GCF_002016195.1_ASM201619v1_CLST_14	697
GCF_002016205.1_ASM201620v1_CLST_3	4907
GCF_002016205.1_ASM201620v1_CLST_5	1837
GCF_002016205.1_ASM201620v1_CLST_6	697
GCF_002016205.1_ASM201620v1_CLST_8	1847
GCF_002016205.1_ASM201620v1_CLST_9	909
GCF_002016205.1_ASM201620v1_CLST_12	647
GCF_002016205.1_ASM201620v1_CLST_14	4938
GCF_002016215.1_ASM201621v1_CLST_1	697
GCF_002016215.1_ASM201621v1_CLST_2	1847
GCF_002016215.1_ASM201621v1_CLST_3	909
GCF_002016215.1_ASM201621v1_CLST_6	1837
GCF_002016215.1_ASM201621v1_CLST_9	4938
GCF_002016215.1_ASM201621v1_CLST_11	4907
GCF_002016225.1_ASM201622v1_CLST_0	-1
GCF_002016225.1_ASM201622v1_CLST_2	-1
GCF_002016225.1_ASM201622v1_CLST_3	1847
GCF_002016225.1_ASM201622v1_CLST_4	8940
GCF_002016225.1_ASM201622v1_CLST_6	-1
GCF_002016225.1_ASM201622v1_CLST_7	11638
GCF_002016225.1_ASM201622v1_CLST_8	4907
GCF_002016225.1_ASM201622v1_CLST_10	1837
GCF_002016225.1_ASM201622v1_CLST_11	697
GCF_002016225.1_ASM201622v1_CLST_14	-1
GCF_002016275.1_ASM201627v1_CLST_0	1837
GCF_002016275.1_ASM201627v1_CLST_2	4938
GCF_002016275.1_ASM201627v1_CLST_3	697
GCF_002016275.1_ASM201627v1_CLST_5	1847
GCF_002016275.1_ASM201627v1_CLST_6	909
GCF_002016275.1_ASM201627v1_CLST_9	-1
GCF_002016275.1_ASM201627v1_CLST_10	4907
GCF_002016285.1_ASM201628v1_CLST_3	-1
GCF_002016285.1_ASM201628v1_CLST_4	1847
GCF_002016285.1_ASM201628v1_CLST_5	909
GCF_002016285.1_ASM201628v1_CLST_7	1837
GCF_002016285.1_ASM201628v1_CLST_8	4907
GCF_002016285.1_ASM201628v1_CLST_10	4938
GCF_002016285.1_ASM201628v1_CLST_11	697
GCF_002016295.1_ASM201629v1_CLST_0	-1
GCF_002016295.1_ASM201629v1_CLST_1	2949
GCF_002016295.1_ASM201629v1_CLST_2	4907
GCF_002016295.1_ASM201629v1_CLST_4	805
GCF_002016295.1_ASM201629v1_CLST_6	4938
GCF_002016295.1_ASM201629v1_CLST_7	8356
GCF_002016295.1_ASM201629v1_CLST_8	1847
GCF_002016295.1_ASM201629v1_CLST_9	909
GCF_002016295.1_ASM201629v1_CLST_10	697
GCF_002016305.1_ASM201630v1_CLST_2	65
GCF_002016305.1_ASM201630v1_CLST_4	4938
GCF_002016305.1_ASM201630v1_CLST_5	-1
GCF_002016305.1_ASM201630v1_CLST_6	53
GCF_002016305.1_ASM201630v1_CLST_8	1837
GCF_002016305.1_ASM201630v1_CLST_9	16118
GCF_002016355.1_ASM201635v1_CLST_0	16118
GCF_002016355.1_ASM201635v1_CLST_7	53
GCF_002016355.1_ASM201635v1_CLST_8	65
GCF_002016355.1_ASM201635v1_CLST_10	-1
GCF_002016355.1_ASM201635v1_CLST_13	793
GCF_002016375.1_ASM201637v1_CLST_1	1847
GCF_002016375.1_ASM201637v1_CLST_2	-1
GCF_002016375.1_ASM201637v1_CLST_6	-1
GCF_002016375.1_ASM201637v1_CLST_7	65
GCF_002016375.1_ASM201637v1_CLST_9	53
GCF_002016375.1_ASM201637v1_CLST_10	16118
GCF_002016375.1_ASM201637v1_CLST_14	1837
GCF_002016385.1_ASM201638v1_CLST_1	1837
GCF_002016385.1_ASM201638v1_CLST_4	65
GCF_002016385.1_ASM201638v1_CLST_6	53
GCF_002016385.1_ASM201638v1_CLST_8	16118
GCF_002016385.1_ASM201638v1_CLST_11	-1
GCF_002016405.1_ASM201640v1_CLST_1	53
GCF_002016405.1_ASM201640v1_CLST_3	1837
GCF_002016405.1_ASM201640v1_CLST_5	-1
GCF_002016405.1_ASM201640v1_CLST_8	65
GCF_002016405.1_ASM201640v1_CLST_10	16118
GCF_002016435.1_ASM201643v1_CLST_1	53
GCF_002016435.1_ASM201643v1_CLST_2	1837
GCF_002016435.1_ASM201643v1_CLST_3	65
GCF_002016435.1_ASM201643v1_CLST_4	16118
GCF_002016435.1_ASM201643v1_CLST_7	-1
GCF_002016535.1_ASM201653v1_CLST_0	16118
GCF_002016535.1_ASM201653v1_CLST_8	4938
GCF_002016535.1_ASM201653v1_CLST_9	-1
GCF_002016535.1_ASM201653v1_CLST_10	1837
GCF_002016535.1_ASM201653v1_CLST_11	53
GCF_002028665.1_ASM202866v1_CLST_2	793
GCF_002028665.1_ASM202866v1_CLST_3	-1
GCF_002028665.1_ASM202866v1_CLST_6	65972
GCF_002028665.1_ASM202866v1_CLST_7	-1
GCF_002028665.1_ASM202866v1_CLST_8	-1
GCF_002028665.1_ASM202866v1_CLST_9	99
GCF_002028665.1_ASM202866v1_CLST_10	64
GCF_002028665.1_ASM202866v1_CLST_11	-1
GCF_002028665.1_ASM202866v1_CLST_14	1737
GCF_002028665.1_ASM202866v1_CLST_15	724
GCF_002028705.1_ASM202870v1_CLST_2	-1
GCF_002028705.1_ASM202870v1_CLST_3	1847
GCF_002028705.1_ASM202870v1_CLST_4	99
GCF_002028705.1_ASM202870v1_CLST_5	1737
GCF_002028705.1_ASM202870v1_CLST_6	724
GCF_002028705.1_ASM202870v1_CLST_7	1743
GCF_002028705.1_ASM202870v1_CLST_12	6403
GCF_002028705.1_ASM202870v1_CLST_14	793
GCF_002028715.1_ASM202871v1_CLST_0	99
GCF_002028715.1_ASM202871v1_CLST_1	64
GCF_002028715.1_ASM202871v1_CLST_2	46221
GCF_002028715.1_ASM202871v1_CLST_3	-1
GCF_002028715.1_ASM202871v1_CLST_5	65972
GCF_002028715.1_ASM202871v1_CLST_8	1737
GCF_002028715.1_ASM202871v1_CLST_10	2949
GCF_002028715.1_ASM202871v1_CLST_11	-1
GCF_002028745.1_ASM202874v1_CLST_2	-1
GCF_002028745.1_ASM202874v1_CLST_5	99
GCF_002028745.1_ASM202874v1_CLST_6	64
GCF_002028745.1_ASM202874v1_CLST_7	-1
GCF_002028745.1_ASM202874v1_CLST_10	793
GCF_002028745.1_ASM202874v1_CLST_11	1743
GCF_002028745.1_ASM202874v1_CLST_12	724
GCF_002028745.1_ASM202874v1_CLST_13	1737
GCF_002028745.1_ASM202874v1_CLST_16	1856
GCF_002028755.1_ASM202875v1_CLST_0	2949
GCF_002028755.1_ASM202875v1_CLST_2	-1
GCF_002028755.1_ASM202875v1_CLST_4	1856
GCF_002028755.1_ASM202875v1_CLST_9	8356
GCF_002028755.1_ASM202875v1_CLST_10	64
GCF_002028755.1_ASM202875v1_CLST_11	-1
GCF_002028755.1_ASM202875v1_CLST_12	1743
GCF_002028755.1_ASM202875v1_CLST_13	1737
GCF_002028755.1_ASM202875v1_CLST_14	724
GCF_002028785.1_ASM202878v1_CLST_0	71560
GCF_002028785.1_ASM202878v1_CLST_3	1737
GCF_002028785.1_ASM202878v1_CLST_4	724
GCF_002028785.1_ASM202878v1_CLST_6	793
GCF_002028785.1_ASM202878v1_CLST_7	99
GCF_002028785.1_ASM202878v1_CLST_8	64
GCF_002028785.1_ASM202878v1_CLST_9	1743
GCF_002028785.1_ASM202878v1_CLST_10	46221
GCF_002028785.1_ASM202878v1_CLST_11	-1
GCF_002028785.1_ASM202878v1_CLST_13	34011
GCF_002028795.1_ASM202879v1_CLST_0	1737
GCF_002028795.1_ASM202879v1_CLST_1	724
GCF_002028795.1_ASM202879v1_CLST_2	99
GCF_002028795.1_ASM202879v1_CLST_3	64
GCF_002028795.1_ASM202879v1_CLST_4	46221
GCF_002028795.1_ASM202879v1_CLST_5	10245
GCF_002028795.1_ASM202879v1_CLST_7	1743
GCF_002028795.1_ASM202879v1_CLST_9	2949
GCF_002028795.1_ASM202879v1_CLST_10	-1
GCF_002028825.1_ASM202882v1_CLST_2	-1
GCF_002028825.1_ASM202882v1_CLST_3	1847
GCF_002028825.1_ASM202882v1_CLST_4	99
GCF_002028825.1_ASM202882v1_CLST_6	-1
GCF_002028825.1_ASM202882v1_CLST_8	1856
GCF_002028825.1_ASM202882v1_CLST_10	724
GCF_002028825.1_ASM202882v1_CLST_11	1737
GCF_002028825.1_ASM202882v1_CLST_15	1743
GCF_002028825.1_ASM202882v1_CLST_16	1837
GCF_002028835.1_ASM202883v1_CLST_0	1856
GCF_002028835.1_ASM202883v1_CLST_3	-1
GCF_002028835.1_ASM202883v1_CLST_4	1847
GCF_002028835.1_ASM202883v1_CLST_5	1846
GCF_002028835.1_ASM202883v1_CLST_6	99
GCF_002028835.1_ASM202883v1_CLST_7	1837
GCF_002028835.1_ASM202883v1_CLST_10	-1
GCF_002028835.1_ASM202883v1_CLST_18	65972
GCF_002028835.1_ASM202883v1_CLST_23	1737
GCF_002028835.1_ASM202883v1_CLST_24	724
GCF_002028865.1_ASM202886v1_CLST_2	1737
GCF_002028865.1_ASM202886v1_CLST_3	724
GCF_002028865.1_ASM202886v1_CLST_4	793
GCF_002028865.1_ASM202886v1_CLST_8	1743
GCF_002028865.1_ASM202886v1_CLST_9	99
GCF_002028865.1_ASM202886v1_CLST_10	64
GCF_002028865.1_ASM202886v1_CLST_11	-1
GCF_002028865.1_ASM202886v1_CLST_12	1856
GCF_002028875.1_ASM202887v1_CLST_2	724
GCF_002028875.1_ASM202887v1_CLST_3	1737
GCF_002028875.1_ASM202887v1_CLST_4	1847
GCF_002028875.1_ASM202887v1_CLST_5	1846
GCF_002028875.1_ASM202887v1_CLST_6	99
GCF_002028875.1_ASM202887v1_CLST_7	71560
GCF_002028875.1_ASM202887v1_CLST_10	1743
GCF_002028875.1_ASM202887v1_CLST_11	2949
GCF_002028875.1_ASM202887v1_CLST_12	-1
GCF_002028875.1_ASM202887v1_CLST_14	-1
GCF_002028915.1_ASM202891v1_CLST_0	793
GCF_002028915.1_ASM202891v1_CLST_4	65972
GCF_002028915.1_ASM202891v1_CLST_9	1856
GCF_002028915.1_ASM202891v1_CLST_12	-1
GCF_002028915.1_ASM202891v1_CLST_13	1847
GCF_002028915.1_ASM202891v1_CLST_14	1846
GCF_002028915.1_ASM202891v1_CLST_15	99
GCF_002028915.1_ASM202891v1_CLST_18	1737
GCF_002028915.1_ASM202891v1_CLST_19	724
GCF_002028945.1_ASM202894v1_CLST_4	61084
GCF_002028945.1_ASM202894v1_CLST_5	64
GCF_002028945.1_ASM202894v1_CLST_6	-1
GCF_002028945.1_ASM202894v1_CLST_7	-1
GCF_002028945.1_ASM202894v1_CLST_9	71560
GCF_002028945.1_ASM202894v1_CLST_11	65972
GCF_002028945.1_ASM202894v1_CLST_12	724
GCF_002028945.1_ASM202894v1_CLST_13	1737
GCF_002028945.1_ASM202894v1_CLST_16	2949
GCF_002028955.1_ASM202895v1_CLST_4	-1
GCF_002028955.1_ASM202895v1_CLST_5	1847
GCF_002028955.1_ASM202895v1_CLST_6	1846
GCF_002028955.1_ASM202895v1_CLST_7	99
GCF_002028955.1_ASM202895v1_CLST_9	65972
GCF_002028955.1_ASM202895v1_CLST_13	10245
GCF_002028955.1_ASM202895v1_CLST_15	793
GCF_002028955.1_ASM202895v1_CLST_20	1737
GCF_002028955.1_ASM202895v1_CLST_21	724
GCF_002028965.1_ASM202896v1_CLST_0	-1
GCF_002028965.1_ASM202896v1_CLST_1	-1
GCF_002028965.1_ASM202896v1_CLST_2	1847
GCF_002028965.1_ASM202896v1_CLST_3	1846
GCF_002028965.1_ASM202896v1_CLST_4	99
GCF_002028965.1_ASM202896v1_CLST_6	1856
GCF_002028965.1_ASM202896v1_CLST_9	1743
GCF_002028965.1_ASM202896v1_CLST_10	1737
GCF_002028965.1_ASM202896v1_CLST_11	724
GCF_002028965.1_ASM202896v1_CLST_14	793
GCF_002029005.1_ASM202900v1_CLST_0	71560
GCF_002029005.1_ASM202900v1_CLST_3	724
GCF_002029005.1_ASM202900v1_CLST_4	1737
GCF_002029005.1_ASM202900v1_CLST_5	793
GCF_002029005.1_ASM202900v1_CLST_6	-1
GCF_002029005.1_ASM202900v1_CLST_7	1847
GCF_002029005.1_ASM202900v1_CLST_8	1846
GCF_002029005.1_ASM202900v1_CLST_9	99
GCF_002029005.1_ASM202900v1_CLST_16	65972
GCF_002029015.1_ASM202901v1_CLST_0	-1
GCF_002029015.1_ASM202901v1_CLST_1	1847
GCF_002029015.1_ASM202901v1_CLST_2	14090
GCF_002029015.1_ASM202901v1_CLST_3	99
GCF_002029015.1_ASM202901v1_CLST_4	1743
GCF_002029015.1_ASM202901v1_CLST_5	724
GCF_002029015.1_ASM202901v1_CLST_6	1737
GCF_002029015.1_ASM202901v1_CLST_7	1856
GCF_002029015.1_ASM202901v1_CLST_10	793
GCF_002029025.1_ASM202902v1_CLST_0	46221
GCF_002029025.1_ASM202902v1_CLST_1	1847
GCF_002029025.1_ASM202902v1_CLST_2	1846
GCF_002029025.1_ASM202902v1_CLST_3	99
GCF_002029025.1_ASM202902v1_CLST_4	71560
GCF_002029025.1_ASM202902v1_CLST_9	793
GCF_002029025.1_ASM202902v1_CLST_10	1737
GCF_002029025.1_ASM202902v1_CLST_11	724
GCF_002029025.1_ASM202902v1_CLST_12	25898
GCF_002029035.1_ASM202903v1_CLST_0	1743
GCF_002029035.1_ASM202903v1_CLST_1	1891
GCF_002029035.1_ASM202903v1_CLST_2	1737
GCF_002029035.1_ASM202903v1_CLST_3	26509
GCF_002029035.1_ASM202903v1_CLST_6	-1
GCF_002029035.1_ASM202903v1_CLST_11	99
GCF_002029035.1_ASM202903v1_CLST_12	64
GCF_002029035.1_ASM202903v1_CLST_13	46221
GCF_002029085.1_ASM202908v1_CLST_0	99
GCF_002029085.1_ASM202908v1_CLST_1	64
GCF_002029085.1_ASM202908v1_CLST_2	-1
GCF_002029085.1_ASM202908v1_CLST_3	724
GCF_002029085.1_ASM202908v1_CLST_4	-1
GCF_002029085.1_ASM202908v1_CLST_8	1743
GCF_002029085.1_ASM202908v1_CLST_11	18109
GCF_002029085.1_ASM202908v1_CLST_15	2949
GCF_002029095.1_ASM202909v1_CLST_0	1856
GCF_002029095.1_ASM202909v1_CLST_3	793
GCF_002029095.1_ASM202909v1_CLST_4	1743
GCF_002029095.1_ASM202909v1_CLST_7	99
GCF_002029095.1_ASM202909v1_CLST_8	64
GCF_002029095.1_ASM202909v1_CLST_9	-1
GCF_002029095.1_ASM202909v1_CLST_10	724
GCF_002029115.1_ASM202911v1_CLST_0	2949
GCF_002029115.1_ASM202911v1_CLST_1	-1
GCF_002029115.1_ASM202911v1_CLST_2	1743
GCF_002029115.1_ASM202911v1_CLST_5	724
GCF_002029115.1_ASM202911v1_CLST_6	1737
GCF_002029115.1_ASM202911v1_CLST_7	1847
GCF_002029115.1_ASM202911v1_CLST_8	1846
GCF_002029115.1_ASM202911v1_CLST_9	99
GCF_002029115.1_ASM202911v1_CLST_12	-1
GCF_002029145.1_ASM202914v1_CLST_1	1743
GCF_002029145.1_ASM202914v1_CLST_4	1737
GCF_002029145.1_ASM202914v1_CLST_5	724
GCF_002029145.1_ASM202914v1_CLST_6	-1
GCF_002029145.1_ASM202914v1_CLST_8	71560
GCF_002029145.1_ASM202914v1_CLST_12	1595
GCF_002029145.1_ASM202914v1_CLST_14	-1
GCF_002029145.1_ASM202914v1_CLST_15	1847
GCF_002029145.1_ASM202914v1_CLST_16	1846
GCF_002029145.1_ASM202914v1_CLST_17	99
GCF_002029165.1_ASM202916v1_CLST_3	1743
GCF_002029165.1_ASM202916v1_CLST_4	2949
GCF_002029165.1_ASM202916v1_CLST_5	46221
GCF_002029165.1_ASM202916v1_CLST_6	1737
GCF_002029165.1_ASM202916v1_CLST_7	724
GCF_002029165.1_ASM202916v1_CLST_8	-1
GCF_002029165.1_ASM202916v1_CLST_10	1846
GCF_002029165.1_ASM202916v1_CLST_11	99
GCF_002055605.1_ASM205560v1_CLST_0	1837
GCF_002055605.1_ASM205560v1_CLST_1	25002
GCF_002055605.1_ASM205560v1_CLST_2	99
GCF_002055605.1_ASM205560v1_CLST_3	1728
GCF_002055605.1_ASM205560v1_CLST_4	-1
GCF_002055605.1_ASM205560v1_CLST_5	805
GCF_002055605.1_ASM205560v1_CLST_6	4907
GCF_002055635.1_ASM205563v1_CLST_0	-1
GCF_002055635.1_ASM205563v1_CLST_1	805
GCF_002055635.1_ASM205563v1_CLST_2	4907
GCF_002055635.1_ASM205563v1_CLST_3	10591
GCF_002055635.1_ASM205563v1_CLST_4	1743
GCF_002055635.1_ASM205563v1_CLST_5	697
GCF_002055635.1_ASM205563v1_CLST_6	99
GCF_002055635.1_ASM205563v1_CLST_7	64
GCF_002055635.1_ASM205563v1_CLST_8	-1
GCF_002055635.1_ASM205563v1_CLST_9	-1
GCF_002056065.1_ASM205606v1_CLST_0	-1
GCF_002056065.1_ASM205606v1_CLST_1	805
GCF_002056065.1_ASM205606v1_CLST_2	-1
GCF_002056065.1_ASM205606v1_CLST_3	793
GCF_002056065.1_ASM205606v1_CLST_4	-1
GCF_002056065.1_ASM205606v1_CLST_5	65
GCF_002056065.1_ASM205606v1_CLST_6	99
GCF_002056065.1_ASM205606v1_CLST_7	64
GCF_002056145.1_ASM205614v1_CLST_0	-1
GCF_002056145.1_ASM205614v1_CLST_1	1847
GCF_002056145.1_ASM205614v1_CLST_2	1743
GCF_002056145.1_ASM205614v1_CLST_3	65
GCF_002056145.1_ASM205614v1_CLST_4	576
GCF_002056145.1_ASM205614v1_CLST_5	1837
GCF_002056145.1_ASM205614v1_CLST_6	-1
GCF_002056145.1_ASM205614v1_CLST_7	53
GCF_002056145.1_ASM205614v1_CLST_8	-1
GCF_002056635.1_ASM205663v1_CLST_0	65
GCF_002056635.1_ASM205663v1_CLST_1	48176
GCF_002056635.1_ASM205663v1_CLST_2	-1
GCF_002056635.1_ASM205663v1_CLST_3	99
GCF_002056635.1_ASM205663v1_CLST_4	64
GCF_002056635.1_ASM205663v1_CLST_5	-1
GCF_002056635.1_ASM205663v1_CLST_6	-1
GCF_002056635.1_ASM205663v1_CLST_7	75873
GCF_002056635.1_ASM205663v1_CLST_8	793
GCF_002056635.1_ASM205663v1_CLST_9	37218
GCF_002057245.1_ASM205724v1_CLST_0	1837
GCF_002057245.1_ASM205724v1_CLST_1	697
GCF_002057245.1_ASM205724v1_CLST_2	99
GCF_002057245.1_ASM205724v1_CLST_3	64
GCF_002057245.1_ASM205724v1_CLST_4	-1
GCF_002057245.1_ASM205724v1_CLST_5	39220
GCF_002057355.1_ASM205735v1_CLST_0	2949
GCF_002057355.1_ASM205735v1_CLST_1	99
GCF_002057355.1_ASM205735v1_CLST_2	64
GCF_002057355.1_ASM205735v1_CLST_3	-1
GCF_002057355.1_ASM205735v1_CLST_4	805
GCF_002057355.1_ASM205735v1_CLST_5	18109
GCF_002057355.1_ASM205735v1_CLST_6	697
GCF_002058765.1_ASM205876v1_CLST_0	13092
GCF_002058765.1_ASM205876v1_CLST_1	10315
GCF_002058765.1_ASM205876v1_CLST_2	697
GCF_002058765.1_ASM205876v1_CLST_3	99
GCF_002058765.1_ASM205876v1_CLST_4	64
GCF_002058765.1_ASM205876v1_CLST_5	-1
GCF_002058765.1_ASM205876v1_CLST_6	-1
GCF_002058765.1_ASM205876v1_CLST_7	-1
GCF_002058765.1_ASM205876v1_CLST_8	-1
GCF_002058765.1_ASM205876v1_CLST_9	793
GCF_002080495.1_ASM208049v1_CLST_0	-1
GCF_002080495.1_ASM208049v1_CLST_1	-1
GCF_002080495.1_ASM208049v1_CLST_2	1847
GCF_002080495.1_ASM208049v1_CLST_3	1846
GCF_002080495.1_ASM208049v1_CLST_4	99
GCF_002080495.1_ASM208049v1_CLST_5	-1
GCF_002080495.1_ASM208049v1_CLST_7	-1
GCF_002080495.1_ASM208049v1_CLST_8	57027
GCF_002080495.1_ASM208049v1_CLST_9	866
GCF_002080495.1_ASM208049v1_CLST_10	1737
GCF_002080495.1_ASM208049v1_CLST_11	2949
GCF_002080555.1_ASM208055v1_CLST_7	99
GCF_002080565.1_ASM208056v1_CLST_3	866
GCF_002080595.1_ASM208059v1_CLST_0	-1
GCF_002080595.1_ASM208059v1_CLST_2	793
GCF_002080595.1_ASM208059v1_CLST_4	99
GCF_002080595.1_ASM208059v1_CLST_5	64
GCF_002080595.1_ASM208059v1_CLST_7	866
GCF_002080595.1_ASM208059v1_CLST_8	1268
GCF_002080605.1_ASM208060v1_CLST_3	99
GCF_002080605.1_ASM208060v1_CLST_4	866
GCF_002080605.1_ASM208060v1_CLST_7	1847
GCF_002080605.1_ASM208060v1_CLST_9	64
GCF_002080635.1_ASM208063v1_CLST_0	99
GCF_002080635.1_ASM208063v1_CLST_9	1847
GCF_002080635.1_ASM208063v1_CLST_10	697
GCF_002080645.1_ASM208064v1_CLST_2	99
GCF_002080645.1_ASM208064v1_CLST_3	866
GCF_002080645.1_ASM208064v1_CLST_5	1847
GCF_002080675.1_ASM208067v1_CLST_4	99
GCF_002080675.1_ASM208067v1_CLST_5	1847
GCF_002080675.1_ASM208067v1_CLST_10	866
GCF_002080685.1_ASM208068v1_CLST_0	64
GCF_002080685.1_ASM208068v1_CLST_1	10245
GCF_002080685.1_ASM208068v1_CLST_3	99
GCF_002080685.1_ASM208068v1_CLST_4	1743
GCF_002080685.1_ASM208068v1_CLST_5	793
GCF_002080685.1_ASM208068v1_CLST_6	1737
GCF_002080685.1_ASM208068v1_CLST_10	-1
GCF_002080685.1_ASM208068v1_CLST_12	1847
GCF_002080725.1_ASM208072v1_CLST_8	1847
GCF_002080725.1_ASM208072v1_CLST_10	39574
GCF_002080725.1_ASM208072v1_CLST_11	866
GCF_900108745.1_PEI-B-P-19_CLST_0	65
GCF_900108745.1_PEI-B-P-19_CLST_1	-1
GCF_900108745.1_PEI-B-P-19_CLST_2	793
GCF_900108745.1_PEI-B-P-19_CLST_6	23620
GCF_900166705.1_Isolate_13_CLST_0	-1
GCF_900166705.1_Isolate_13_CLST_5	66295
GCF_900166705.1_Isolate_13_CLST_7	1837
GCF_900166705.1_Isolate_13_CLST_10	1847
GCF_900166705.1_Isolate_13_CLST_11	99
GCF_900166705.1_Isolate_13_CLST_12	39261
GCF_900166705.1_Isolate_13_CLST_13	65
GCF_900166705.1_Isolate_13_CLST_14	37218
GCF_900166735.1_Isolate_11_CLST_0	75873
GCF_900166735.1_Isolate_11_CLST_2	-1
GCF_900166735.1_Isolate_11_CLST_4	697
GCF_900166735.1_Isolate_11_CLST_5	37218
GCF_900166735.1_Isolate_11_CLST_6	-1
GCF_900166735.1_Isolate_11_CLST_7	1847
GCF_900166735.1_Isolate_11_CLST_8	1846
GCF_900166735.1_Isolate_11_CLST_9	99
GCF_900166735.1_Isolate_11_CLST_11	1837
GCF_900166755.1_Isolate_17_CLST_2	697
GCF_900166755.1_Isolate_17_CLST_3	-1
GCF_900166755.1_Isolate_17_CLST_4	-1
GCF_900166755.1_Isolate_17_CLST_7	99
GCF_900166755.1_Isolate_17_CLST_13	10591
GCF_900166755.1_Isolate_17_CLST_14	1847
GCF_900166765.1_Isolate_8_CLST_0	65
GCF_900166765.1_Isolate_8_CLST_1	793
GCF_900166765.1_Isolate_8_CLST_2	75873
GCF_900166765.1_Isolate_8_CLST_4	37218
GCF_900166765.1_Isolate_8_CLST_10	99
GCF_900166765.1_Isolate_8_CLST_11	64
GCF_900166765.1_Isolate_8_CLST_12	-1
GCF_900166835.1_Isolate_6_CLST_0	1837
GCF_900166835.1_Isolate_6_CLST_1	-1
GCF_900166835.1_Isolate_6_CLST_3	37218
GCF_900166835.1_Isolate_6_CLST_5	-1
GCF_900166835.1_Isolate_6_CLST_9	-1
GCF_900166835.1_Isolate_6_CLST_10	1847
GCF_900166835.1_Isolate_6_CLST_11	1846
GCF_900166835.1_Isolate_6_CLST_12	99
GCF_900166835.1_Isolate_6_CLST_13	697
GCF_900166855.1_Isolate_5_CLST_0	37218
GCF_900166855.1_Isolate_5_CLST_2	1837
GCF_900166855.1_Isolate_5_CLST_3	75873
GCF_900166855.1_Isolate_5_CLST_7	697
GCF_900166855.1_Isolate_5_CLST_8	99
GCF_900166855.1_Isolate_5_CLST_9	64
GCF_900166865.1_Isolate_15_CLST_0	99
GCF_900166865.1_Isolate_15_CLST_1	64
GCF_900166865.1_Isolate_15_CLST_2	-1
GCF_900166865.1_Isolate_15_CLST_3	1837
GCF_900166865.1_Isolate_15_CLST_4	-1
GCF_900166865.1_Isolate_15_CLST_6	697
GCF_900166865.1_Isolate_15_CLST_7	37218
GCF_900166865.1_Isolate_15_CLST_9	-1
GCF_001660545.2_ASM166054v3_CLST_0	99
GCF_001660545.2_ASM166054v3_CLST_1	1728
GCF_001660545.2_ASM166054v3_CLST_2	-1
GCF_001660545.2_ASM166054v3_CLST_3	-1
GCF_001660545.2_ASM166054v3_CLST_5	-1
GCF_001660545.2_ASM166054v3_CLST_6	805
GCF_001660545.2_ASM166054v3_CLST_9	697
GCF_001660545.2_ASM166054v3_CLST_10	793
GCF_001660545.2_ASM166054v3_CLST_11	16118
GCF_001660545.2_ASM166054v3_CLST_13	4938
GCF_001682305.2_ASM168230v2_CLST_0	-1
GCF_001682305.2_ASM168230v2_CLST_1	50078
GCF_001682305.2_ASM168230v2_CLST_2	99
GCF_001682305.2_ASM168230v2_CLST_3	-1
GCF_001682305.2_ASM168230v2_CLST_4	-1
GCF_001682305.2_ASM168230v2_CLST_5	13751
GCF_001682305.2_ASM168230v2_CLST_6	-1
GCF_001682305.2_ASM168230v2_CLST_7	-1
GCF_001682305.2_ASM168230v2_CLST_8	-1
GCF_002028905.1_ASM202890v1_CLST_0	55797
GCF_002028905.1_ASM202890v1_CLST_1	99
GCF_002028905.1_ASM202890v1_CLST_2	64
GCF_002028905.1_ASM202890v1_CLST_3	46221
GCF_002028905.1_ASM202890v1_CLST_4	-1
GCF_002028905.1_ASM202890v1_CLST_6	2949
GCF_002028905.1_ASM202890v1_CLST_7	1737
GCF_002028905.1_ASM202890v1_CLST_10	724
GCF_002075125.1_103334_CLST_2	1837
GCF_002075125.1_103334_CLST_4	697
GCF_002075125.1_103334_CLST_6	53
GCF_002075125.1_103334_CLST_7	99
GCF_002075135.1_300757_CLST_2	793
GCF_002075135.1_300757_CLST_3	61084
GCF_002075135.1_300757_CLST_4	64
GCF_002075135.1_300757_CLST_5	697
GCF_002075135.1_300757_CLST_6	37862
GCF_002075135.1_300757_CLST_8	-1
GCF_002075135.1_300757_CLST_11	73828
GCF_002075165.1_102667_CLST_1	1847
GCF_002075165.1_102667_CLST_2	53
GCF_002075165.1_102667_CLST_3	2949
GCF_002075165.1_102667_CLST_5	866
GCF_002075165.1_102667_CLST_6	61084
GCF_002075165.1_102667_CLST_10	909
GCF_002075175.1_102556_CLST_0	61084
GCF_002075175.1_102556_CLST_3	697
GCF_002075175.1_102556_CLST_4	-1
GCF_002075175.1_102556_CLST_5	793
GCF_002075175.1_102556_CLST_10	11638
GCF_002075175.1_102556_CLST_12	64
GCF_002075205.1_102549_CLST_0	793
GCF_002075205.1_102549_CLST_2	99
GCF_002075205.1_102549_CLST_3	9994
GCF_002075205.1_102549_CLST_5	866
GCF_002075205.1_102549_CLST_6	-1
GCF_002075205.1_102549_CLST_7	-1
GCF_002075205.1_102549_CLST_9	-1
GCF_002075205.1_102549_CLST_11	-1
GCF_002075205.1_102549_CLST_12	-1
GCF_002075225.1_102687_CLST_2	697
GCF_002075225.1_102687_CLST_5	793
GCF_002075225.1_102687_CLST_6	4907
GCF_002075225.1_102687_CLST_9	53
GCF_002075225.1_102687_CLST_12	1847
GCF_002075225.1_102687_CLST_13	99
GCF_002075235.1_103414_CLST_3	2949
GCF_002075235.1_103414_CLST_4	11638
GCF_002075235.1_103414_CLST_6	99
GCF_002075235.1_103414_CLST_7	16759
GCF_002075235.1_103414_CLST_8	-1
GCF_002075235.1_103414_CLST_10	866
GCF_002075265.1_102713_CLST_0	724
GCF_002075265.1_102713_CLST_1	71560
GCF_002075265.1_102713_CLST_3	1847
GCF_002075265.1_102713_CLST_6	909
GCF_002075265.1_102713_CLST_7	805
GCF_002075265.1_102713_CLST_9	10591
GCF_002075295.1_103604_CLST_0	-1
GCF_002075295.1_103604_CLST_1	866
GCF_002075295.1_103604_CLST_2	53
GCF_002075295.1_103604_CLST_4	2949
GCF_002075295.1_103604_CLST_6	29333
GCF_002077195.1_ASM207719v1_CLST_2	-1
GCF_002077195.1_ASM207719v1_CLST_3	-1
GCF_002077195.1_ASM207719v1_CLST_4	-1
GCF_002077195.1_ASM207719v1_CLST_5	1847
GCF_002077195.1_ASM207719v1_CLST_6	23674
GCF_002077195.1_ASM207719v1_CLST_7	99
GCF_002077195.1_ASM207719v1_CLST_8	-1
GCF_002077195.1_ASM207719v1_CLST_9	65972
GCF_002077195.1_ASM207719v1_CLST_10	2949
GCF_002078275.1_ASM207827v1_CLST_0	-1
GCF_002078275.1_ASM207827v1_CLST_1	53
GCF_002078275.1_ASM207827v1_CLST_2	1847
GCF_002078275.1_ASM207827v1_CLST_3	909
GCF_002078275.1_ASM207827v1_CLST_4	99
GCF_002078275.1_ASM207827v1_CLST_5	-1
GCF_002078275.1_ASM207827v1_CLST_6	2949
GCF_002078295.1_ASM207829v1_CLST_0	-1
GCF_002078295.1_ASM207829v1_CLST_1	53
GCF_002078295.1_ASM207829v1_CLST_2	1847
GCF_002078295.1_ASM207829v1_CLST_3	909
GCF_002078295.1_ASM207829v1_CLST_4	99
GCF_002078295.1_ASM207829v1_CLST_5	-1
GCF_002078295.1_ASM207829v1_CLST_6	10591
GCF_002080505.1_ASM208050v1_CLST_8	697
GCF_002080505.1_ASM208050v1_CLST_9	793
GCF_002080505.1_ASM208050v1_CLST_11	99
GCF_002080505.1_ASM208050v1_CLST_13	10095
GCF_002087455.1_ASM208745v1_CLST_0	-1
GCF_002087455.1_ASM208745v1_CLST_1	-1
GCF_002087455.1_ASM208745v1_CLST_2	-1
GCF_002087455.1_ASM208745v1_CLST_3	1847
GCF_002087455.1_ASM208745v1_CLST_4	1846
GCF_002087455.1_ASM208745v1_CLST_5	99
GCF_002087455.1_ASM208745v1_CLST_6	-1
GCF_002087455.1_ASM208745v1_CLST_7	-1
GCF_002087455.1_ASM208745v1_CLST_14	37218
GCF_002087455.1_ASM208745v1_CLST_15	1837
GCF_002087465.1_ASM208746v1_CLST_0	-1
GCF_002087465.1_ASM208746v1_CLST_1	-1
GCF_002087465.1_ASM208746v1_CLST_2	65
GCF_002087465.1_ASM208746v1_CLST_4	1837
GCF_002087465.1_ASM208746v1_CLST_5	-1
GCF_002087465.1_ASM208746v1_CLST_6	-1
GCF_002087465.1_ASM208746v1_CLST_7	1847
GCF_002087465.1_ASM208746v1_CLST_8	1846
GCF_002087465.1_ASM208746v1_CLST_9	99
GCF_002087465.1_ASM208746v1_CLST_11	37218
GCF_002087465.1_ASM208746v1_CLST_12	-1
GCF_002087465.1_ASM208746v1_CLST_14	914
GCF_002087505.1_Esch_coli_OS_09_001_TOC1_V5_CLST_0	1268
GCF_002087505.1_Esch_coli_OS_09_001_TOC1_V5_CLST_1	-1
GCF_002087505.1_Esch_coli_OS_09_001_TOC1_V5_CLST_2	-1
GCF_002087505.1_Esch_coli_OS_09_001_TOC1_V5_CLST_3	1847
GCF_002087505.1_Esch_coli_OS_09_001_TOC1_V5_CLST_4	909
GCF_002087505.1_Esch_coli_OS_09_001_TOC1_V5_CLST_5	99
GCF_002087505.1_Esch_coli_OS_09_001_TOC1_V5_CLST_6	1737
GCF_002087505.1_Esch_coli_OS_09_001_TOC1_V5_CLST_7	866
GCF_002087505.1_Esch_coli_OS_09_001_TOC1_V5_CLST_8	1743
GCF_002087505.1_Esch_coli_OS_09_001_TOC1_V5_CLST_9	10591
GCF_002087505.1_Esch_coli_OS_09_001_TOC1_V5_CLST_14	-1
GCF_002087505.1_Esch_coli_OS_09_001_TOC1_V5_CLST_15	-1
GCF_002087535.1_ASM208753v1_CLST_0	1737
GCF_002087535.1_ASM208753v1_CLST_1	724
GCF_002087535.1_ASM208753v1_CLST_2	-1
GCF_002087535.1_ASM208753v1_CLST_3	1847
GCF_002087535.1_ASM208753v1_CLST_4	99
GCF_002087535.1_ASM208753v1_CLST_6	71560
GCF_002087535.1_ASM208753v1_CLST_9	-1
GCF_002087535.1_ASM208753v1_CLST_11	1743
GCF_002087535.1_ASM208753v1_CLST_12	2949
GCF_002087555.1_ASM208755v1_CLST_0	16118
GCF_002087555.1_ASM208755v1_CLST_1	44881
GCF_002087555.1_ASM208755v1_CLST_5	46221
GCF_002087555.1_ASM208755v1_CLST_6	1847
GCF_002087555.1_ASM208755v1_CLST_7	10816
GCF_002087555.1_ASM208755v1_CLST_8	99
GCF_002087555.1_ASM208755v1_CLST_9	39261
GCF_002087555.1_ASM208755v1_CLST_10	697
GCF_002087555.1_ASM208755v1_CLST_14	10591
GCF_002087555.1_ASM208755v1_CLST_15	762
GCF_002087565.1_ASM208756v1_CLST_0	-1
GCF_002087565.1_ASM208756v1_CLST_2	-1
GCF_002087565.1_ASM208756v1_CLST_3	647
GCF_002087565.1_ASM208756v1_CLST_6	1847
GCF_002087565.1_ASM208756v1_CLST_7	1866
GCF_002087565.1_ASM208756v1_CLST_8	99
GCF_002087565.1_ASM208756v1_CLST_9	-1
GCF_002087565.1_ASM208756v1_CLST_10	-1
GCF_002087565.1_ASM208756v1_CLST_11	767
GCF_002087565.1_ASM208756v1_CLST_12	10095
GCF_002087565.1_ASM208756v1_CLST_13	1891
GCF_002087565.1_ASM208756v1_CLST_17	10291
GCF_002087575.1_ASM208757v1_CLST_0	-1
GCF_002087575.1_ASM208757v1_CLST_1	-1
GCF_002087575.1_ASM208757v1_CLST_5	-1
GCF_002087575.1_ASM208757v1_CLST_6	99
GCF_002087575.1_ASM208757v1_CLST_7	-1
GCF_002087575.1_ASM208757v1_CLST_8	866
GCF_002087575.1_ASM208757v1_CLST_9	1743
GCF_002087575.1_ASM208757v1_CLST_10	1837
GCF_002087615.1_ASM208761v1_CLST_1	724
GCF_002087615.1_ASM208761v1_CLST_5	1867
GCF_002087615.1_ASM208761v1_CLST_10	-1
GCF_002087615.1_ASM208761v1_CLST_11	1847
GCF_002087615.1_ASM208761v1_CLST_12	99
GCF_002087615.1_ASM208761v1_CLST_13	1743
GCF_002087615.1_ASM208761v1_CLST_14	-1
GCF_002087615.1_ASM208761v1_CLST_15	1837
GCF_002087635.1_ASM208763v1_CLST_0	762
GCF_002087635.1_ASM208763v1_CLST_1	1837
GCF_002087635.1_ASM208763v1_CLST_2	866
GCF_002087635.1_ASM208763v1_CLST_3	1268
GCF_002087635.1_ASM208763v1_CLST_4	11638
GCF_002087635.1_ASM208763v1_CLST_5	-1
GCF_002087635.1_ASM208763v1_CLST_6	1847
GCF_002087635.1_ASM208763v1_CLST_7	3883
GCF_002087635.1_ASM208763v1_CLST_8	99
GCF_002087695.1_ASM208769v1_CLST_0	-1
GCF_002087695.1_ASM208769v1_CLST_1	11638
GCF_002087695.1_ASM208769v1_CLST_2	-1
GCF_002087695.1_ASM208769v1_CLST_3	1847
GCF_002087695.1_ASM208769v1_CLST_4	3883
GCF_002087695.1_ASM208769v1_CLST_5	99
GCF_002087695.1_ASM208769v1_CLST_8	866
GCF_002087695.1_ASM208769v1_CLST_9	-1
GCF_002087695.1_ASM208769v1_CLST_10	1837
GCF_002087735.1_ASM208773v1_CLST_0	1856
GCF_002087735.1_ASM208773v1_CLST_1	-1
GCF_002087735.1_ASM208773v1_CLST_4	-1
GCF_002087735.1_ASM208773v1_CLST_5	-1
GCF_002087735.1_ASM208773v1_CLST_6	1847
GCF_002087735.1_ASM208773v1_CLST_7	1846
GCF_002087735.1_ASM208773v1_CLST_8	1737
GCF_002087735.1_ASM208773v1_CLST_9	724
GCF_002087735.1_ASM208773v1_CLST_10	1743
GCF_002087735.1_ASM208773v1_CLST_11	2949
GCF_002087785.1_ASM208778v1_CLST_0	10442
GCF_002087785.1_ASM208778v1_CLST_1	1847
GCF_002087785.1_ASM208778v1_CLST_2	1846
GCF_002087785.1_ASM208778v1_CLST_3	99
GCF_002087785.1_ASM208778v1_CLST_4	65
GCF_002087785.1_ASM208778v1_CLST_5	20963
GCF_002087785.1_ASM208778v1_CLST_6	2949
GCF_002087785.1_ASM208778v1_CLST_7	-1
GCF_002087785.1_ASM208778v1_CLST_8	53
GCF_002087785.1_ASM208778v1_CLST_9	434
GCF_002087815.1_ASM208781v1_CLST_0	762
GCF_002087815.1_ASM208781v1_CLST_1	1837
GCF_002087815.1_ASM208781v1_CLST_2	-1
GCF_002087815.1_ASM208781v1_CLST_3	11638
GCF_002087815.1_ASM208781v1_CLST_4	-1
GCF_002087815.1_ASM208781v1_CLST_5	1847
GCF_002087815.1_ASM208781v1_CLST_6	909
GCF_002087815.1_ASM208781v1_CLST_7	99
GCF_002087815.1_ASM208781v1_CLST_8	866
GCF_002087945.1_ASM208794v1_CLST_0	1847
GCF_002087945.1_ASM208794v1_CLST_1	20963
GCF_002087945.1_ASM208794v1_CLST_3	99
GCF_002087945.1_ASM208794v1_CLST_8	2949
GCF_002087985.1_ASM208798v1_CLST_0	20963
GCF_002087985.1_ASM208798v1_CLST_2	1847
GCF_002087985.1_ASM208798v1_CLST_3	1846
GCF_002087985.1_ASM208798v1_CLST_4	99
GCF_002087985.1_ASM208798v1_CLST_8	2949
GCF_002090355.1_ASM209035v1_CLST_0	-1
GCF_002090355.1_ASM209035v1_CLST_1	53
GCF_002090355.1_ASM209035v1_CLST_2	-1
GCF_002090355.1_ASM209035v1_CLST_3	1847
GCF_002090355.1_ASM209035v1_CLST_4	99
GCF_002090355.1_ASM209035v1_CLST_5	-1
GCF_002090355.1_ASM209035v1_CLST_6	1609
GCF_002090355.1_ASM209035v1_CLST_7	-1
GCF_002090355.1_ASM209035v1_CLST_8	2949
GCF_002093035.1_ASM209303v1_CLST_1	-1
GCF_002093035.1_ASM209303v1_CLST_4	909
GCF_002093035.1_ASM209303v1_CLST_5	99
GCF_002093035.1_ASM209303v1_CLST_6	1837
GCF_002093035.1_ASM209303v1_CLST_7	576
GCF_002093035.1_ASM209303v1_CLST_8	53
GCF_002093035.1_ASM209303v1_CLST_11	697
GCF_002099405.1_ASM209940v1_CLST_0	13092
GCF_002099405.1_ASM209940v1_CLST_1	56817
GCF_002099405.1_ASM209940v1_CLST_2	8349
GCF_002099405.1_ASM209940v1_CLST_7	99
GCF_002099405.1_ASM209940v1_CLST_10	2949
GCF_002099435.1_ASM209943v1_CLST_0	-1
GCF_002099435.1_ASM209943v1_CLST_2	-1
GCF_002099435.1_ASM209943v1_CLST_3	53
GCF_002099435.1_ASM209943v1_CLST_5	1837
GCF_002099435.1_ASM209943v1_CLST_6	10117
GCF_002099435.1_ASM209943v1_CLST_8	909
GCF_002099435.1_ASM209943v1_CLST_9	99
GCF_002099435.1_ASM209943v1_CLST_10	-1
GCF_002099455.1_ASM209945v1_CLST_0	53
GCF_002099455.1_ASM209945v1_CLST_2	10117
GCF_002099455.1_ASM209945v1_CLST_4	909
GCF_002099455.1_ASM209945v1_CLST_5	99
GCF_002099455.1_ASM209945v1_CLST_6	1837
GCF_002099455.1_ASM209945v1_CLST_7	-1
GCF_002099455.1_ASM209945v1_CLST_9	-1
GCF_002099455.1_ASM209945v1_CLST_10	-1
GCF_002099465.1_ASM209946v1_CLST_3	99
GCF_002099465.1_ASM209946v1_CLST_4	2949
GCF_002099465.1_ASM209946v1_CLST_6	1847
GCF_002099465.1_ASM209946v1_CLST_7	8349
GCF_002099495.1_ASM209949v1_CLST_0	8349
GCF_002099495.1_ASM209949v1_CLST_2	13092
GCF_002099495.1_ASM209949v1_CLST_3	1847
GCF_002099495.1_ASM209949v1_CLST_4	56817
GCF_002099495.1_ASM209949v1_CLST_8	2949
GCF_002099495.1_ASM209949v1_CLST_10	99
GCF_002099525.1_ASM209952v1_CLST_4	1847
GCF_002099525.1_ASM209952v1_CLST_5	56817
GCF_002099525.1_ASM209952v1_CLST_6	13092
GCF_002099525.1_ASM209952v1_CLST_7	8349
GCF_002099525.1_ASM209952v1_CLST_9	99
GCF_002099525.1_ASM209952v1_CLST_10	2949
GCF_002099535.1_ASM209953v1_CLST_0	53
GCF_002099535.1_ASM209953v1_CLST_2	-1
GCF_002099535.1_ASM209953v1_CLST_3	909
GCF_002099535.1_ASM209953v1_CLST_4	99
GCF_002099535.1_ASM209953v1_CLST_5	1837
GCF_002099535.1_ASM209953v1_CLST_6	724
GCF_002099535.1_ASM209953v1_CLST_7	1847
GCF_002099535.1_ASM209953v1_CLST_8	-1
GCF_002099535.1_ASM209953v1_CLST_10	26530
GCF_002099535.1_ASM209953v1_CLST_14	762
GCF_002099555.1_ASM209955v1_CLST_2	8349
GCF_002099555.1_ASM209955v1_CLST_6	99
GCF_002099555.1_ASM209955v1_CLST_11	2949
GCF_002099585.1_ASM209958v1_CLST_3	13092
GCF_002099585.1_ASM209958v1_CLST_5	1847
GCF_002099585.1_ASM209958v1_CLST_6	56817
GCF_002099585.1_ASM209958v1_CLST_7	2949
GCF_002099585.1_ASM209958v1_CLST_8	8349
GCF_002099585.1_ASM209958v1_CLST_10	99
GCF_002099605.1_ASM209960v1_CLST_0	1837
GCF_002099605.1_ASM209960v1_CLST_2	724
GCF_002099605.1_ASM209960v1_CLST_3	1847
GCF_002099605.1_ASM209960v1_CLST_9	26530
GCF_002099605.1_ASM209960v1_CLST_12	53
GCF_002099605.1_ASM209960v1_CLST_13	909
GCF_002099605.1_ASM209960v1_CLST_14	99
GCF_002099615.1_ASM209961v1_CLST_4	2949
GCF_002099615.1_ASM209961v1_CLST_6	99
GCF_002099615.1_ASM209961v1_CLST_7	13092
GCF_002099615.1_ASM209961v1_CLST_8	8349
GCF_002099625.1_ASM209962v1_CLST_0	2949
GCF_002099625.1_ASM209962v1_CLST_2	99
GCF_002099625.1_ASM209962v1_CLST_7	1847
GCF_002099625.1_ASM209962v1_CLST_8	8349
GCF_002099665.1_ASM209966v1_CLST_0	99
GCF_002099665.1_ASM209966v1_CLST_3	-1
GCF_002099665.1_ASM209966v1_CLST_4	1847
GCF_002099665.1_ASM209966v1_CLST_5	44037
GCF_002099665.1_ASM209966v1_CLST_7	724
GCF_002099665.1_ASM209966v1_CLST_10	1837
GCF_002099665.1_ASM209966v1_CLST_11	53
GCF_002099665.1_ASM209966v1_CLST_12	26530
GCF_002099685.1_ASM209968v1_CLST_0	8349
GCF_002099685.1_ASM209968v1_CLST_7	99
GCF_002099685.1_ASM209968v1_CLST_8	2949
GCF_002099685.1_ASM209968v1_CLST_10	13092
GCF_002099695.1_ASM209969v1_CLST_0	1837
GCF_002099695.1_ASM209969v1_CLST_1	26530
GCF_002099695.1_ASM209969v1_CLST_5	1847
GCF_002099695.1_ASM209969v1_CLST_8	99
GCF_002099695.1_ASM209969v1_CLST_10	697
GCF_002099695.1_ASM209969v1_CLST_11	-1
GCF_002099715.1_ASM209971v1_CLST_3	53
GCF_002099715.1_ASM209971v1_CLST_5	2949
GCF_002099715.1_ASM209971v1_CLST_6	99
GCF_002099715.1_ASM209971v1_CLST_7	1743
GCF_002099715.1_ASM209971v1_CLST_8	-1
GCF_002099715.1_ASM209971v1_CLST_9	65
GCF_002099715.1_ASM209971v1_CLST_11	8940
GCF_002099735.1_ASM209973v1_CLST_0	697
GCF_002099735.1_ASM209973v1_CLST_1	909
GCF_002099735.1_ASM209973v1_CLST_2	99
GCF_002099735.1_ASM209973v1_CLST_4	26530
GCF_002099735.1_ASM209973v1_CLST_6	-1
GCF_002099735.1_ASM209973v1_CLST_7	9787
GCF_002099735.1_ASM209973v1_CLST_8	1847
GCF_002099735.1_ASM209973v1_CLST_9	1837
GCF_002099735.1_ASM209973v1_CLST_10	762
GCF_002099765.1_ASM209976v1_CLST_0	909
GCF_002099765.1_ASM209976v1_CLST_1	99
GCF_002099765.1_ASM209976v1_CLST_2	1837
GCF_002099765.1_ASM209976v1_CLST_4	697
GCF_002099765.1_ASM209976v1_CLST_6	762
GCF_002099765.1_ASM209976v1_CLST_7	9787
GCF_002099765.1_ASM209976v1_CLST_8	1847
GCF_002099765.1_ASM209976v1_CLST_9	26530
GCF_002099785.1_ASM209978v1_CLST_0	-1
GCF_002099785.1_ASM209978v1_CLST_1	99
GCF_002099785.1_ASM209978v1_CLST_2	2949
GCF_002099785.1_ASM209978v1_CLST_3	65
GCF_002099785.1_ASM209978v1_CLST_4	1743
GCF_002099785.1_ASM209978v1_CLST_5	53
GCF_002099785.1_ASM209978v1_CLST_9	1847
GCF_002099785.1_ASM209978v1_CLST_10	909
GCF_002099795.1_ASM209979v1_CLST_0	65
GCF_002099795.1_ASM209979v1_CLST_1	53
GCF_002099795.1_ASM209979v1_CLST_5	-1
GCF_002099795.1_ASM209979v1_CLST_6	1847
GCF_002099795.1_ASM209979v1_CLST_7	909
GCF_002099795.1_ASM209979v1_CLST_8	2949
GCF_002099795.1_ASM209979v1_CLST_9	99
GCF_002099805.1_ASM209980v1_CLST_0	9787
GCF_002099805.1_ASM209980v1_CLST_1	26530
GCF_002099805.1_ASM209980v1_CLST_4	1837
GCF_002099805.1_ASM209980v1_CLST_5	697
GCF_002099805.1_ASM209980v1_CLST_6	909
GCF_002099805.1_ASM209980v1_CLST_7	99
GCF_002099805.1_ASM209980v1_CLST_8	-1
GCF_002099805.1_ASM209980v1_CLST_9	762
GCF_002099805.1_ASM209980v1_CLST_10	1847
GCF_002099815.1_ASM209981v1_CLST_0	99
GCF_002099815.1_ASM209981v1_CLST_1	-1
GCF_002099815.1_ASM209981v1_CLST_2	1847
GCF_002099815.1_ASM209981v1_CLST_3	909
GCF_002099815.1_ASM209981v1_CLST_4	65
GCF_002099815.1_ASM209981v1_CLST_8	2949
GCF_002099815.1_ASM209981v1_CLST_9	53
GCF_002099865.1_ASM209986v1_CLST_0	2949
GCF_002099865.1_ASM209986v1_CLST_3	65
GCF_002099865.1_ASM209986v1_CLST_4	53
GCF_002099865.1_ASM209986v1_CLST_6	1847
GCF_002099865.1_ASM209986v1_CLST_7	909
GCF_002099865.1_ASM209986v1_CLST_8	99
GCF_002099865.1_ASM209986v1_CLST_9	1743
GCF_002099865.1_ASM209986v1_CLST_10	-1
GCF_002099875.1_ASM209987v1_CLST_0	65
GCF_002099875.1_ASM209987v1_CLST_2	2949
GCF_002099875.1_ASM209987v1_CLST_6	1847
GCF_002099875.1_ASM209987v1_CLST_7	909
GCF_002099875.1_ASM209987v1_CLST_8	-1
GCF_002099875.1_ASM209987v1_CLST_10	99
GCF_002099875.1_ASM209987v1_CLST_11	53
GCF_002099885.1_ASM209988v1_CLST_0	-1
GCF_002099885.1_ASM209988v1_CLST_1	99
GCF_002099885.1_ASM209988v1_CLST_2	53
GCF_002099885.1_ASM209988v1_CLST_6	1847
GCF_002099885.1_ASM209988v1_CLST_7	909
GCF_002099885.1_ASM209988v1_CLST_8	1743
GCF_002099885.1_ASM209988v1_CLST_9	65
GCF_002099885.1_ASM209988v1_CLST_10	2949
GCF_002099895.1_ASM209989v1_CLST_0	1847
GCF_002099895.1_ASM209989v1_CLST_1	909
GCF_002099895.1_ASM209989v1_CLST_2	-1
GCF_002099895.1_ASM209989v1_CLST_3	53
GCF_002099895.1_ASM209989v1_CLST_5	99
GCF_002099895.1_ASM209989v1_CLST_6	65
GCF_002099895.1_ASM209989v1_CLST_7	2949
GCF_002099895.1_ASM209989v1_CLST_8	1743
GCF_002099945.1_ASM209994v1_CLST_0	53
GCF_002099945.1_ASM209994v1_CLST_2	99
GCF_002099945.1_ASM209994v1_CLST_3	2949
GCF_002099945.1_ASM209994v1_CLST_4	65
GCF_002099945.1_ASM209994v1_CLST_5	-1
GCF_002099945.1_ASM209994v1_CLST_9	1743
GCF_002099945.1_ASM209994v1_CLST_10	1847
GCF_002099945.1_ASM209994v1_CLST_11	909
GCF_002099955.1_ASM209995v1_CLST_2	1847
GCF_002099955.1_ASM209995v1_CLST_3	99
GCF_002099955.1_ASM209995v1_CLST_4	2949
GCF_002099955.1_ASM209995v1_CLST_9	13092
GCF_002099955.1_ASM209995v1_CLST_10	8349
GCF_002099965.1_ASM209996v1_CLST_0	11638
GCF_002099965.1_ASM209996v1_CLST_2	16118
GCF_002099965.1_ASM209996v1_CLST_4	762
GCF_002099965.1_ASM209996v1_CLST_5	1837
GCF_002099965.1_ASM209996v1_CLST_7	-1
GCF_002099965.1_ASM209996v1_CLST_8	1847
GCF_002099965.1_ASM209996v1_CLST_9	99
GCF_002099975.1_ASM209997v1_CLST_0	1847
GCF_002099975.1_ASM209997v1_CLST_1	909
GCF_002099975.1_ASM209997v1_CLST_2	-1
GCF_002099975.1_ASM209997v1_CLST_3	1743
GCF_002099975.1_ASM209997v1_CLST_4	53
GCF_002099975.1_ASM209997v1_CLST_6	2949
GCF_002099975.1_ASM209997v1_CLST_9	65
GCF_002099975.1_ASM209997v1_CLST_10	99
GCF_002100025.1_ASM210002v1_CLST_0	53
GCF_002100025.1_ASM210002v1_CLST_2	65
GCF_002100025.1_ASM210002v1_CLST_3	2949
GCF_002100025.1_ASM210002v1_CLST_4	-1
GCF_002100025.1_ASM210002v1_CLST_5	1847
GCF_002100025.1_ASM210002v1_CLST_6	909
GCF_002100025.1_ASM210002v1_CLST_7	99
GCF_002100025.1_ASM210002v1_CLST_10	1743
GCF_002100035.1_ASM210003v1_CLST_0	-1
GCF_002100035.1_ASM210003v1_CLST_1	1847
GCF_002100035.1_ASM210003v1_CLST_2	909
GCF_002100035.1_ASM210003v1_CLST_3	99
GCF_002100035.1_ASM210003v1_CLST_4	1837
GCF_002100035.1_ASM210003v1_CLST_5	697
GCF_002100035.1_ASM210003v1_CLST_6	53
GCF_002100035.1_ASM210003v1_CLST_7	4938
GCF_002100035.1_ASM210003v1_CLST_8	16118
GCF_002100045.1_ASM210004v1_CLST_0	99
GCF_002100045.1_ASM210004v1_CLST_3	53
GCF_002100045.1_ASM210004v1_CLST_4	-1
GCF_002100045.1_ASM210004v1_CLST_5	1837
GCF_002100045.1_ASM210004v1_CLST_7	-1
GCF_002100045.1_ASM210004v1_CLST_9	1847
GCF_002100045.1_ASM210004v1_CLST_10	909
GCF_002100045.1_ASM210004v1_CLST_11	65377
GCF_002100055.1_ASM210005v1_CLST_0	8701
GCF_002100055.1_ASM210005v1_CLST_1	1837
GCF_002100055.1_ASM210005v1_CLST_2	866
GCF_002100055.1_ASM210005v1_CLST_3	-1
GCF_002100055.1_ASM210005v1_CLST_5	-1
GCF_002100055.1_ASM210005v1_CLST_6	99
GCF_002100055.1_ASM210005v1_CLST_8	1728
GCF_002100055.1_ASM210005v1_CLST_9	53
GCF_002100105.1_ASM210010v1_CLST_0	4938
GCF_002100105.1_ASM210010v1_CLST_1	53
GCF_002100105.1_ASM210010v1_CLST_2	1837
GCF_002100105.1_ASM210010v1_CLST_3	16118
GCF_002100105.1_ASM210010v1_CLST_6	697
GCF_002100105.1_ASM210010v1_CLST_7	-1
GCF_002100105.1_ASM210010v1_CLST_8	1847
GCF_002100105.1_ASM210010v1_CLST_9	909
GCF_002100105.1_ASM210010v1_CLST_10	99
GCF_002104225.1_ASM210422v1_CLST_1	805
GCF_002104225.1_ASM210422v1_CLST_3	697
GCF_002104225.1_ASM210422v1_CLST_4	1867
GCF_002104225.1_ASM210422v1_CLST_6	1743
GCF_002104225.1_ASM210422v1_CLST_7	64
GCF_002104225.1_ASM210422v1_CLST_8	4938
GCF_002104225.1_ASM210422v1_CLST_10	1847
GCF_002104225.1_ASM210422v1_CLST_11	1837
GCF_002104405.1_ASM210440v1_CLST_0	-1
GCF_002104405.1_ASM210440v1_CLST_1	39261
GCF_002104405.1_ASM210440v1_CLST_2	697
GCF_002104405.1_ASM210440v1_CLST_4	-1
GCF_002104405.1_ASM210440v1_CLST_5	762
GCF_002104405.1_ASM210440v1_CLST_7	793
GCF_002104645.1_ASM210464v1_CLST_0	576
GCF_002104645.1_ASM210464v1_CLST_3	697
GCF_002104645.1_ASM210464v1_CLST_4	53
GCF_002104645.1_ASM210464v1_CLST_6	1847
GCF_002104645.1_ASM210464v1_CLST_7	909
GCF_002104645.1_ASM210464v1_CLST_8	99
GCF_002104645.1_ASM210464v1_CLST_9	1837
GCF_002105735.1_ASM210573v1_CLST_0	1743
GCF_002105735.1_ASM210573v1_CLST_1	99
GCF_002105735.1_ASM210573v1_CLST_2	64
GCF_002105735.1_ASM210573v1_CLST_3	11638
GCF_002105735.1_ASM210573v1_CLST_4	-1
GCF_002105735.1_ASM210573v1_CLST_5	-1
GCF_002105735.1_ASM210573v1_CLST_6	793
GCF_002109445.1_ASM210944v1_CLST_0	-1
GCF_002109445.1_ASM210944v1_CLST_1	64
GCF_002109445.1_ASM210944v1_CLST_2	-1
GCF_002109445.1_ASM210944v1_CLST_4	99
GCF_002109445.1_ASM210944v1_CLST_5	1837
GCF_002109445.1_ASM210944v1_CLST_6	53
GCF_002109485.1_ASM210948v1_CLST_3	2949
GCF_002109485.1_ASM210948v1_CLST_5	99
GCF_002109485.1_ASM210948v1_CLST_8	-1
GCF_002109485.1_ASM210948v1_CLST_9	11638
GCF_002114355.1_ASM211435v1_CLST_0	99
GCF_002114355.1_ASM211435v1_CLST_1	65
GCF_002114355.1_ASM211435v1_CLST_2	1737
GCF_002114355.1_ASM211435v1_CLST_3	5941
GCF_002114355.1_ASM211435v1_CLST_6	793
GCF_002114355.1_ASM211435v1_CLST_10	73828
GCF_002114355.1_ASM211435v1_CLST_12	16719
GCF_002114355.1_ASM211435v1_CLST_13	45764
GCF_002115565.1_ASM211556v1_CLST_3	99
GCF_002115565.1_ASM211556v1_CLST_5	2949
GCF_002115565.1_ASM211556v1_CLST_6	1743
GCF_002116465.1_ASM211646v1_CLST_0	99
GCF_002116465.1_ASM211646v1_CLST_1	64
GCF_002116465.1_ASM211646v1_CLST_6	1837
GCF_002116465.1_ASM211646v1_CLST_7	866
GCF_002116465.1_ASM211646v1_CLST_8	53
GCF_002116475.1_ASM211647v1_CLST_0	1847
GCF_002116475.1_ASM211647v1_CLST_3	-1
GCF_002116475.1_ASM211647v1_CLST_6	724
GCF_002116475.1_ASM211647v1_CLST_8	8911
GCF_002116475.1_ASM211647v1_CLST_9	1837
GCF_002116475.1_ASM211647v1_CLST_10	53
GCF_002116475.1_ASM211647v1_CLST_12	99
GCF_002116485.1_ASM211648v1_CLST_2	31364
GCF_002116485.1_ASM211648v1_CLST_3	32827
GCF_002116485.1_ASM211648v1_CLST_5	99
GCF_002116485.1_ASM211648v1_CLST_8	-1
GCF_002116485.1_ASM211648v1_CLST_10	697
GCF_002116495.1_ASM211649v1_CLST_3	65
GCF_002116495.1_ASM211649v1_CLST_6	99
GCF_002116495.1_ASM211649v1_CLST_9	31364
GCF_002116495.1_ASM211649v1_CLST_10	32827
GCF_002116545.1_ASM211654v1_CLST_0	18080
GCF_002116545.1_ASM211654v1_CLST_2	697
GCF_002116545.1_ASM211654v1_CLST_3	1837
GCF_002116545.1_ASM211654v1_CLST_5	16118
GCF_002116545.1_ASM211654v1_CLST_8	99
GCF_002116555.1_ASM211655v1_CLST_0	724
GCF_002116555.1_ASM211655v1_CLST_1	53
GCF_002116555.1_ASM211655v1_CLST_3	-1
GCF_002116555.1_ASM211655v1_CLST_5	99
GCF_002116555.1_ASM211655v1_CLST_8	1837
GCF_002116555.1_ASM211655v1_CLST_10	8911
GCF_002116555.1_ASM211655v1_CLST_11	1847
GCF_002116565.1_ASM211656v1_CLST_4	65
GCF_002116565.1_ASM211656v1_CLST_12	99
GCF_002116565.1_ASM211656v1_CLST_13	52465
GCF_002118095.1_ASM211809v1_CLST_0	-1
GCF_002118095.1_ASM211809v1_CLST_1	-1
GCF_002118095.1_ASM211809v1_CLST_2	368
GCF_002118095.1_ASM211809v1_CLST_3	-1
GCF_002118095.1_ASM211809v1_CLST_4	99
GCF_002118095.1_ASM211809v1_CLST_5	64
GCF_002118095.1_ASM211809v1_CLST_6	-1
GCF_002120205.1_ASM212020v1_CLST_0	-1
GCF_002120205.1_ASM212020v1_CLST_1	-1
GCF_002120205.1_ASM212020v1_CLST_2	-1
GCF_002120205.1_ASM212020v1_CLST_3	-1
GCF_002120205.1_ASM212020v1_CLST_4	1847
GCF_002120205.1_ASM212020v1_CLST_5	99
GCF_002120205.1_ASM212020v1_CLST_6	-1
GCF_002120205.1_ASM212020v1_CLST_7	39261
GCF_002120205.1_ASM212020v1_CLST_8	866
GCF_002120205.1_ASM212020v1_CLST_9	37218
GCF_002120205.1_ASM212020v1_CLST_10	1837
GCF_002125925.1_ASM212592v1_CLST_0	-1
GCF_002125925.1_ASM212592v1_CLST_1	793
GCF_002125925.1_ASM212592v1_CLST_2	5941
GCF_002125925.1_ASM212592v1_CLST_3	1743
GCF_002125925.1_ASM212592v1_CLST_4	1728
GCF_002125925.1_ASM212592v1_CLST_5	-1
GCF_002125925.1_ASM212592v1_CLST_6	-1
GCF_002133405.1_ASM213340v1_CLST_0	-1
GCF_002133405.1_ASM213340v1_CLST_18	99
GCF_002133405.1_ASM213340v1_CLST_19	14596
GCF_002133435.1_ASM213343v1_CLST_2	16118
GCF_002133435.1_ASM213343v1_CLST_4	1837
GCF_002133435.1_ASM213343v1_CLST_5	4938
GCF_002133435.1_ASM213343v1_CLST_6	283
GCF_002133435.1_ASM213343v1_CLST_7	-1
GCF_002133435.1_ASM213343v1_CLST_8	-1
GCF_002133435.1_ASM213343v1_CLST_10	99
GCF_002133435.1_ASM213343v1_CLST_11	64
GCF_002133435.1_ASM213343v1_CLST_13	10315
GCF_002133505.1_ASM213350v1_CLST_0	53
GCF_002133505.1_ASM213350v1_CLST_1	793
GCF_002133505.1_ASM213350v1_CLST_2	16118
GCF_002133505.1_ASM213350v1_CLST_4	697
GCF_002133505.1_ASM213350v1_CLST_6	99
GCF_002133505.1_ASM213350v1_CLST_7	64
GCF_002133505.1_ASM213350v1_CLST_8	-1
GCF_002133505.1_ASM213350v1_CLST_9	12975
GCF_002133505.1_ASM213350v1_CLST_10	4938
GCF_002133605.1_ASM213360v1_CLST_0	4938
GCF_002133605.1_ASM213360v1_CLST_1	-1
GCF_002133605.1_ASM213360v1_CLST_2	99
GCF_002133605.1_ASM213360v1_CLST_3	64
GCF_002133605.1_ASM213360v1_CLST_5	1837
GCF_002133605.1_ASM213360v1_CLST_6	805
GCF_002133605.1_ASM213360v1_CLST_7	1847
GCF_002133605.1_ASM213360v1_CLST_8	4907
GCF_002133605.1_ASM213360v1_CLST_10	10442
GCF_002133605.1_ASM213360v1_CLST_11	-1
GCF_002133605.1_ASM213360v1_CLST_13	697
GCF_002133615.1_ASM213361v1_CLST_1	4938
GCF_002133615.1_ASM213361v1_CLST_2	53
GCF_002133615.1_ASM213361v1_CLST_4	697
GCF_002133615.1_ASM213361v1_CLST_6	793
GCF_002133615.1_ASM213361v1_CLST_8	-1
GCF_002133615.1_ASM213361v1_CLST_11	99
GCF_002133615.1_ASM213361v1_CLST_12	64
GCF_002133665.1_ASM213366v1_CLST_0	1837
GCF_002133665.1_ASM213366v1_CLST_1	8911
GCF_002133665.1_ASM213366v1_CLST_2	-1
GCF_002133665.1_ASM213366v1_CLST_4	805
GCF_002133665.1_ASM213366v1_CLST_5	99
GCF_002133665.1_ASM213366v1_CLST_6	909
GCF_002133665.1_ASM213366v1_CLST_8	4907
GCF_002133665.1_ASM213366v1_CLST_10	-1
GCF_002133665.1_ASM213366v1_CLST_12	697
GCF_002133685.1_ASM213368v1_CLST_1	-1
GCF_002133685.1_ASM213368v1_CLST_2	1837
GCF_002133685.1_ASM213368v1_CLST_3	53
GCF_002133685.1_ASM213368v1_CLST_4	16118
GCF_002133685.1_ASM213368v1_CLST_6	99
GCF_002133685.1_ASM213368v1_CLST_7	1728
GCF_002133685.1_ASM213368v1_CLST_9	-1
GCF_002133745.1_ASM213374v1_CLST_0	4907
GCF_002133745.1_ASM213374v1_CLST_5	16379
GCF_002133745.1_ASM213374v1_CLST_9	53
GCF_002133745.1_ASM213374v1_CLST_14	1847
GCF_002133745.1_ASM213374v1_CLST_15	1837
GCF_002133745.1_ASM213374v1_CLST_16	99
GCF_002133775.1_ASM213377v1_CLST_0	99
GCF_002133775.1_ASM213377v1_CLST_1	64
GCF_002133775.1_ASM213377v1_CLST_3	793
GCF_002133775.1_ASM213377v1_CLST_4	12975
GCF_002133775.1_ASM213377v1_CLST_5	-1
GCF_002133775.1_ASM213377v1_CLST_6	-1
GCF_002133775.1_ASM213377v1_CLST_8	10315
GCF_002133775.1_ASM213377v1_CLST_10	4938
GCF_002133775.1_ASM213377v1_CLST_11	-1
GCF_002133775.1_ASM213377v1_CLST_12	4907
GCF_002133825.1_ASM213382v1_CLST_1	-1
GCF_002133825.1_ASM213382v1_CLST_3	53
GCF_002133825.1_ASM213382v1_CLST_9	697
GCF_002133825.1_ASM213382v1_CLST_13	1837
GCF_002133825.1_ASM213382v1_CLST_15	99
GCF_002133845.1_ASM213384v1_CLST_0	793
GCF_002133845.1_ASM213384v1_CLST_2	-1
GCF_002133845.1_ASM213384v1_CLST_4	17598
GCF_002133845.1_ASM213384v1_CLST_8	866
GCF_002133935.1_ASM213393v1_CLST_0	1856
GCF_002133935.1_ASM213393v1_CLST_2	-1
GCF_002133935.1_ASM213393v1_CLST_3	-1
GCF_002133935.1_ASM213393v1_CLST_4	11638
GCF_002133935.1_ASM213393v1_CLST_6	1847
GCF_002133935.1_ASM213393v1_CLST_7	99
GCF_002133935.1_ASM213393v1_CLST_8	10591
GCF_002133935.1_ASM213393v1_CLST_9	866
GCF_002133995.1_ASM213399v1_CLST_1	33595
GCF_002133995.1_ASM213399v1_CLST_2	99
GCF_002133995.1_ASM213399v1_CLST_3	1837
GCF_002133995.1_ASM213399v1_CLST_5	1268
GCF_002133995.1_ASM213399v1_CLST_7	3019
GCF_002133995.1_ASM213399v1_CLST_8	697
GCF_002134005.1_ASM213400v1_CLST_0	4907
GCF_002134005.1_ASM213400v1_CLST_2	1837
GCF_002134005.1_ASM213400v1_CLST_3	-1
GCF_002134005.1_ASM213400v1_CLST_4	805
GCF_002134005.1_ASM213400v1_CLST_6	99
GCF_002134005.1_ASM213400v1_CLST_7	64
GCF_002134005.1_ASM213400v1_CLST_8	4938
GCF_002134005.1_ASM213400v1_CLST_9	697
GCF_002134075.1_ASM213407v1_CLST_1	1847
GCF_002134075.1_ASM213407v1_CLST_2	909
GCF_002134075.1_ASM213407v1_CLST_3	99
GCF_002134075.1_ASM213407v1_CLST_5	805
GCF_002134075.1_ASM213407v1_CLST_7	4938
GCF_002134075.1_ASM213407v1_CLST_8	1837
GCF_002134075.1_ASM213407v1_CLST_10	39068
GCF_002134075.1_ASM213407v1_CLST_13	866
GCF_002134145.1_ASM213414v1_CLST_1	53
GCF_002134145.1_ASM213414v1_CLST_4	1846
GCF_002134145.1_ASM213414v1_CLST_5	99
GCF_002134145.1_ASM213414v1_CLST_7	697
GCF_002134145.1_ASM213414v1_CLST_8	793
GCF_002134145.1_ASM213414v1_CLST_9	17598
GCF_002134215.1_ASM213421v1_CLST_1	8701
GCF_002134215.1_ASM213421v1_CLST_3	1837
GCF_002134215.1_ASM213421v1_CLST_4	697
GCF_002134215.1_ASM213421v1_CLST_5	99
GCF_002134215.1_ASM213421v1_CLST_6	1268
GCF_002134235.1_ASM213423v1_CLST_0	4938
GCF_002134235.1_ASM213423v1_CLST_1	697
GCF_002134235.1_ASM213423v1_CLST_2	909
GCF_002134235.1_ASM213423v1_CLST_3	99
GCF_002134235.1_ASM213423v1_CLST_4	2949
GCF_002134235.1_ASM213423v1_CLST_5	805
GCF_002134235.1_ASM213423v1_CLST_6	16118
GCF_002134235.1_ASM213423v1_CLST_11	1847
GCF_002134235.1_ASM213423v1_CLST_13	-1
GCF_002134265.1_ASM213426v1_CLST_0	65
GCF_002134265.1_ASM213426v1_CLST_1	2949
GCF_002134265.1_ASM213426v1_CLST_5	23620
GCF_002134265.1_ASM213426v1_CLST_6	53
GCF_002134265.1_ASM213426v1_CLST_7	99
GCF_002134265.1_ASM213426v1_CLST_10	18
GCF_002134265.1_ASM213426v1_CLST_12	-1
GCF_002134275.1_ASM213427v1_CLST_3	1867
GCF_002134275.1_ASM213427v1_CLST_9	793
GCF_002134275.1_ASM213427v1_CLST_10	-1
GCF_002134285.1_ASM213428v1_CLST_1	4938
GCF_002134285.1_ASM213428v1_CLST_2	16118
GCF_002134285.1_ASM213428v1_CLST_4	-1
GCF_002134285.1_ASM213428v1_CLST_6	99
GCF_002134285.1_ASM213428v1_CLST_7	10315
GCF_002134285.1_ASM213428v1_CLST_9	793
GCF_002134285.1_ASM213428v1_CLST_11	-1
GCF_002134285.1_ASM213428v1_CLST_13	-1
GCF_002134335.1_ASM213433v1_CLST_0	1837
GCF_002134335.1_ASM213433v1_CLST_1	-1
GCF_002134335.1_ASM213433v1_CLST_3	53
GCF_002134335.1_ASM213433v1_CLST_5	866
GCF_002134335.1_ASM213433v1_CLST_6	55788
GCF_002134335.1_ASM213433v1_CLST_7	67045
GCF_002134335.1_ASM213433v1_CLST_9	4907
GCF_002134385.1_ASM213438v1_CLST_0	2257
GCF_002134385.1_ASM213438v1_CLST_1	64
GCF_002134385.1_ASM213438v1_CLST_2	12975
GCF_002134385.1_ASM213438v1_CLST_4	793
GCF_002134385.1_ASM213438v1_CLST_5	10315
GCF_002134385.1_ASM213438v1_CLST_7	-1
GCF_002134385.1_ASM213438v1_CLST_8	-1
GCF_002134385.1_ASM213438v1_CLST_10	-1
GCF_002134385.1_ASM213438v1_CLST_11	16118
GCF_002134385.1_ASM213438v1_CLST_14	4938
GCF_002134395.1_ASM213439v1_CLST_1	697
GCF_002134395.1_ASM213439v1_CLST_3	11638
GCF_002134395.1_ASM213439v1_CLST_5	99
GCF_002134395.1_ASM213439v1_CLST_8	-1
GCF_002134395.1_ASM213439v1_CLST_12	71560
GCF_002134395.1_ASM213439v1_CLST_17	1847
GCF_002134395.1_ASM213439v1_CLST_18	-1
GCF_002134445.1_ASM213444v1_CLST_0	-1
GCF_002134445.1_ASM213444v1_CLST_2	13751
GCF_002134445.1_ASM213444v1_CLST_4	283
GCF_002134445.1_ASM213444v1_CLST_5	99
GCF_002134445.1_ASM213444v1_CLST_6	64
GCF_002134445.1_ASM213444v1_CLST_7	-1
GCF_002134445.1_ASM213444v1_CLST_11	793
GCF_002134445.1_ASM213444v1_CLST_13	4907
GCF_002134455.1_ASM213445v1_CLST_0	4938
GCF_002134455.1_ASM213445v1_CLST_2	909
GCF_002134455.1_ASM213445v1_CLST_3	-1
GCF_002134455.1_ASM213445v1_CLST_4	99
GCF_002134455.1_ASM213445v1_CLST_5	805
GCF_002134455.1_ASM213445v1_CLST_7	1856
GCF_002134455.1_ASM213445v1_CLST_13	1837
GCF_002134505.1_ASM213450v1_CLST_0	16118
GCF_002134505.1_ASM213450v1_CLST_3	4938
GCF_002134505.1_ASM213450v1_CLST_4	13751
GCF_002134505.1_ASM213450v1_CLST_8	-1
GCF_002134505.1_ASM213450v1_CLST_9	99
GCF_002134505.1_ASM213450v1_CLST_10	10315
GCF_002134505.1_ASM213450v1_CLST_12	-1
GCF_002134565.1_ASM213456v1_CLST_1	697
GCF_002134565.1_ASM213456v1_CLST_3	909
GCF_002134565.1_ASM213456v1_CLST_4	99
GCF_002134565.1_ASM213456v1_CLST_6	53
GCF_002134565.1_ASM213456v1_CLST_7	793
GCF_002134575.1_ASM213457v1_CLST_2	16118
GCF_002134575.1_ASM213457v1_CLST_4	-1
GCF_002134575.1_ASM213457v1_CLST_6	99
GCF_002134575.1_ASM213457v1_CLST_8	1837
GCF_002134575.1_ASM213457v1_CLST_9	805
GCF_002134575.1_ASM213457v1_CLST_10	767
GCF_002134645.1_ASM213464v1_CLST_0	18
GCF_002134645.1_ASM213464v1_CLST_1	-1
GCF_002134645.1_ASM213464v1_CLST_2	99
GCF_002134645.1_ASM213464v1_CLST_7	11638
GCF_002134645.1_ASM213464v1_CLST_13	576
GCF_002134645.1_ASM213464v1_CLST_15	71560
GCF_002134645.1_ASM213464v1_CLST_18	697
GCF_002134685.1_ASM213468v1_CLST_0	99
GCF_002134685.1_ASM213468v1_CLST_1	1728
GCF_002134685.1_ASM213468v1_CLST_2	-1
GCF_002134685.1_ASM213468v1_CLST_5	697
GCF_002134685.1_ASM213468v1_CLST_6	1837
GCF_002134685.1_ASM213468v1_CLST_7	-1
GCF_002134685.1_ASM213468v1_CLST_8	4907
GCF_002134685.1_ASM213468v1_CLST_13	12975
GCF_002134695.1_ASM213469v1_CLST_1	793
GCF_002134695.1_ASM213469v1_CLST_3	-1
GCF_002134695.1_ASM213469v1_CLST_5	10315
GCF_002134695.1_ASM213469v1_CLST_7	-1
GCF_002134695.1_ASM213469v1_CLST_10	99
GCF_002134695.1_ASM213469v1_CLST_11	64
GCF_002134695.1_ASM213469v1_CLST_12	10618
GCF_002134695.1_ASM213469v1_CLST_13	-1
GCF_900174625.1_WI1-reUpload_CLST_0	1743
GCF_900174625.1_WI1-reUpload_CLST_1	65
GCF_900174625.1_WI1-reUpload_CLST_2	99
GCF_900174625.1_WI1-reUpload_CLST_3	64
GCF_900174625.1_WI1-reUpload_CLST_4	-1
GCF_900174625.1_WI1-reUpload_CLST_5	805
GCF_900174625.1_WI1-reUpload_CLST_6	-1
GCF_900174625.1_WI1-reUpload_CLST_7	10591
GCF_900177355.1_IMG-taxon_2608642167_annotated_assembly_CLST_0	793
GCF_900177355.1_IMG-taxon_2608642167_annotated_assembly_CLST_1	20963
GCF_900177355.1_IMG-taxon_2608642167_annotated_assembly_CLST_2	99
GCF_900177355.1_IMG-taxon_2608642167_annotated_assembly_CLST_3	64
GCF_900177355.1_IMG-taxon_2608642167_annotated_assembly_CLST_4	-1
GCF_900177355.1_IMG-taxon_2608642167_annotated_assembly_CLST_5	-1
GCF_900177355.1_IMG-taxon_2608642167_annotated_assembly_CLST_6	-1
GCF_001938625.2_ASM193862v2_CLST_2	65
GCF_001938625.2_ASM193862v2_CLST_3	99
GCF_001938625.2_ASM193862v2_CLST_4	64
GCF_001938625.2_ASM193862v2_CLST_5	-1
GCF_001938625.2_ASM193862v2_CLST_6	11638
GCF_001938625.2_ASM193862v2_CLST_7	-1
GCF_001938625.2_ASM193862v2_CLST_8	793
GCF_001938625.2_ASM193862v2_CLST_9	4938
GCF_002133365.1_ASM213336v1_CLST_0	793
GCF_002133365.1_ASM213336v1_CLST_1	50078
GCF_002133365.1_ASM213336v1_CLST_2	65
GCF_002133365.1_ASM213336v1_CLST_3	99
GCF_002133365.1_ASM213336v1_CLST_4	64
GCF_002133365.1_ASM213336v1_CLST_5	805
GCF_002133365.1_ASM213336v1_CLST_6	-1
GCF_002133385.1_ASM213338v1_CLST_0	793
GCF_002133385.1_ASM213338v1_CLST_1	71560
GCF_002133385.1_ASM213338v1_CLST_8	65972
GCF_002133385.1_ASM213338v1_CLST_20	99
GCF_002133385.1_ASM213338v1_CLST_21	14596
GCF_002133425.1_ASM213342v1_CLST_0	1837
GCF_002133425.1_ASM213342v1_CLST_1	-1
GCF_002133425.1_ASM213342v1_CLST_2	12972
GCF_002133425.1_ASM213342v1_CLST_3	99
GCF_002133425.1_ASM213342v1_CLST_4	-1
GCF_002133425.1_ASM213342v1_CLST_6	697
GCF_002133425.1_ASM213342v1_CLST_7	-1
GCF_002133425.1_ASM213342v1_CLST_8	8701
GCF_002133425.1_ASM213342v1_CLST_9	1268
GCF_002133445.1_ASM213344v1_CLST_2	-1
GCF_002133445.1_ASM213344v1_CLST_3	5941
GCF_002133445.1_ASM213344v1_CLST_4	65
GCF_002133445.1_ASM213344v1_CLST_5	1847
GCF_002133445.1_ASM213344v1_CLST_6	-1
GCF_002133445.1_ASM213344v1_CLST_7	99
GCF_002133445.1_ASM213344v1_CLST_8	44037
GCF_002133445.1_ASM213344v1_CLST_12	2949
GCF_002133445.1_ASM213344v1_CLST_14	53
GCF_002133455.1_ASM213345v1_CLST_3	767
GCF_002133455.1_ASM213345v1_CLST_5	10095
GCF_002133455.1_ASM213345v1_CLST_6	-1
GCF_002133455.1_ASM213345v1_CLST_7	1737
GCF_002133455.1_ASM213345v1_CLST_8	99
GCF_002133455.1_ASM213345v1_CLST_9	64
GCF_002133455.1_ASM213345v1_CLST_10	57027
GCF_002133455.1_ASM213345v1_CLST_12	18605
GCF_002133455.1_ASM213345v1_CLST_13	1847
GCF_002133515.1_ASM213351v1_CLST_0	10315
GCF_002133515.1_ASM213351v1_CLST_2	-1
GCF_002133515.1_ASM213351v1_CLST_7	697
GCF_002133515.1_ASM213351v1_CLST_9	11638
GCF_002133515.1_ASM213351v1_CLST_10	99
GCF_002133515.1_ASM213351v1_CLST_11	64
GCF_002133515.1_ASM213351v1_CLST_14	1837
GCF_002133525.1_ASM213352v1_CLST_0	53
GCF_002133525.1_ASM213352v1_CLST_1	576
GCF_002133525.1_ASM213352v1_CLST_9	909
GCF_002133525.1_ASM213352v1_CLST_10	8356
GCF_002133525.1_ASM213352v1_CLST_11	-1
GCF_002133525.1_ASM213352v1_CLST_12	2949
GCF_002133535.1_ASM213353v1_CLST_1	805
GCF_002133535.1_ASM213353v1_CLST_4	697
GCF_002133535.1_ASM213353v1_CLST_5	1847
GCF_002133535.1_ASM213353v1_CLST_6	99
GCF_002133535.1_ASM213353v1_CLST_9	4938
GCF_002133535.1_ASM213353v1_CLST_12	4907
GCF_002133535.1_ASM213353v1_CLST_14	2949
GCF_002133585.1_ASM213358v1_CLST_1	-1
GCF_002133585.1_ASM213358v1_CLST_3	-1
GCF_002133585.1_ASM213358v1_CLST_4	1867
GCF_002133585.1_ASM213358v1_CLST_7	99
GCF_002133585.1_ASM213358v1_CLST_8	762
GCF_002133585.1_ASM213358v1_CLST_9	1837
GCF_002133595.1_ASM213359v1_CLST_6	1847
GCF_002133595.1_ASM213359v1_CLST_7	1846
GCF_002133595.1_ASM213359v1_CLST_8	99
GCF_002133595.1_ASM213359v1_CLST_9	-1
GCF_002133595.1_ASM213359v1_CLST_10	805
GCF_002133595.1_ASM213359v1_CLST_11	5941
GCF_002133595.1_ASM213359v1_CLST_12	2949
GCF_002133675.1_ASM213367v1_CLST_2	99
GCF_002133675.1_ASM213367v1_CLST_4	1847
GCF_002133675.1_ASM213367v1_CLST_5	2949
GCF_002133675.1_ASM213367v1_CLST_7	805
GCF_002133695.1_ASM213369v1_CLST_0	1847
GCF_002133695.1_ASM213369v1_CLST_1	697
GCF_002133695.1_ASM213369v1_CLST_2	71560
GCF_002133695.1_ASM213369v1_CLST_9	4938
GCF_002133695.1_ASM213369v1_CLST_10	53
GCF_002133695.1_ASM213369v1_CLST_11	99
GCF_002133695.1_ASM213369v1_CLST_12	-1
GCF_002133695.1_ASM213369v1_CLST_15	793
GCF_002133695.1_ASM213369v1_CLST_17	-1
GCF_002133755.1_ASM213375v1_CLST_1	1847
GCF_002133755.1_ASM213375v1_CLST_2	909
GCF_002133755.1_ASM213375v1_CLST_5	697
GCF_002133755.1_ASM213375v1_CLST_7	4907
GCF_002133755.1_ASM213375v1_CLST_9	-1
GCF_002133755.1_ASM213375v1_CLST_11	11638
GCF_002133755.1_ASM213375v1_CLST_13	1837
GCF_002133765.1_ASM213376v1_CLST_3	2949
GCF_002133765.1_ASM213376v1_CLST_4	50851
GCF_002133765.1_ASM213376v1_CLST_10	1847
GCF_002133765.1_ASM213376v1_CLST_11	1846
GCF_002133765.1_ASM213376v1_CLST_12	99
GCF_002133765.1_ASM213376v1_CLST_14	5941
GCF_002133835.1_ASM213383v1_CLST_0	53
GCF_002133835.1_ASM213383v1_CLST_1	4938
GCF_002133835.1_ASM213383v1_CLST_2	2949
GCF_002133835.1_ASM213383v1_CLST_3	697
GCF_002133835.1_ASM213383v1_CLST_4	25269
GCF_002133835.1_ASM213383v1_CLST_7	99
GCF_002133835.1_ASM213383v1_CLST_8	64
GCF_002133835.1_ASM213383v1_CLST_11	-1
GCF_002133855.1_ASM213385v1_CLST_1	65
GCF_002133855.1_ASM213385v1_CLST_2	1856
GCF_002133855.1_ASM213385v1_CLST_3	805
GCF_002133855.1_ASM213385v1_CLST_4	-1
GCF_002133855.1_ASM213385v1_CLST_10	99
GCF_002133855.1_ASM213385v1_CLST_11	64
GCF_002133855.1_ASM213385v1_CLST_12	-1
GCF_002133855.1_ASM213385v1_CLST_13	1837
GCF_002133855.1_ASM213385v1_CLST_14	10095
GCF_002133855.1_ASM213385v1_CLST_15	-1
GCF_002133905.1_ASM213390v1_CLST_0	-1
GCF_002133905.1_ASM213390v1_CLST_2	-1
GCF_002133905.1_ASM213390v1_CLST_3	26530
GCF_002133905.1_ASM213390v1_CLST_6	762
GCF_002133905.1_ASM213390v1_CLST_7	31364
GCF_002133905.1_ASM213390v1_CLST_8	1847
GCF_002133905.1_ASM213390v1_CLST_9	909
GCF_002133905.1_ASM213390v1_CLST_10	99
GCF_002133905.1_ASM213390v1_CLST_11	697
GCF_002133915.1_ASM213391v1_CLST_0	697
GCF_002133915.1_ASM213391v1_CLST_1	53
GCF_002133915.1_ASM213391v1_CLST_4	59409
GCF_002133915.1_ASM213391v1_CLST_5	1847
GCF_002133915.1_ASM213391v1_CLST_6	909
GCF_002133915.1_ASM213391v1_CLST_7	99
GCF_002133915.1_ASM213391v1_CLST_8	4907
GCF_002133915.1_ASM213391v1_CLST_10	1837
GCF_002133915.1_ASM213391v1_CLST_11	-1
GCF_002133915.1_ASM213391v1_CLST_12	576
GCF_002133925.1_ASM213392v1_CLST_0	1847
GCF_002133925.1_ASM213392v1_CLST_1	1837
GCF_002133925.1_ASM213392v1_CLST_3	805
GCF_002133925.1_ASM213392v1_CLST_5	697
GCF_002133925.1_ASM213392v1_CLST_14	99
GCF_002133985.1_ASM213398v1_CLST_0	-1
GCF_002133985.1_ASM213398v1_CLST_2	11638
GCF_002133985.1_ASM213398v1_CLST_3	-1
GCF_002133985.1_ASM213398v1_CLST_5	697
GCF_002133985.1_ASM213398v1_CLST_6	1837
GCF_002133985.1_ASM213398v1_CLST_7	4907
GCF_002134035.1_ASM213403v1_CLST_0	4938
GCF_002134035.1_ASM213403v1_CLST_2	866
GCF_002134035.1_ASM213403v1_CLST_3	-1
GCF_002134035.1_ASM213403v1_CLST_6	53
GCF_002134035.1_ASM213403v1_CLST_10	-1
GCF_002134035.1_ASM213403v1_CLST_13	4907
GCF_002134065.1_ASM213406v1_CLST_0	99
GCF_002134065.1_ASM213406v1_CLST_1	64
GCF_002134065.1_ASM213406v1_CLST_3	4938
GCF_002134065.1_ASM213406v1_CLST_4	283
GCF_002134065.1_ASM213406v1_CLST_5	-1
GCF_002134065.1_ASM213406v1_CLST_6	16118
GCF_002134065.1_ASM213406v1_CLST_8	-1
GCF_002134065.1_ASM213406v1_CLST_10	57292
GCF_002134065.1_ASM213406v1_CLST_12	793
GCF_002134065.1_ASM213406v1_CLST_14	-1
GCF_002134085.1_ASM213408v1_CLST_0	1837
GCF_002134085.1_ASM213408v1_CLST_1	-1
GCF_002134085.1_ASM213408v1_CLST_2	697
GCF_002134085.1_ASM213408v1_CLST_4	99
GCF_002134085.1_ASM213408v1_CLST_5	-1
GCF_002134085.1_ASM213408v1_CLST_6	1867
GCF_002134085.1_ASM213408v1_CLST_9	-1
GCF_002134105.1_ASM213410v1_CLST_7	99
GCF_002134105.1_ASM213410v1_CLST_8	64
GCF_002134105.1_ASM213410v1_CLST_11	-1
GCF_002134105.1_ASM213410v1_CLST_15	10315
GCF_002134155.1_ASM213415v1_CLST_0	13118
GCF_002134155.1_ASM213415v1_CLST_3	-1
GCF_002134155.1_ASM213415v1_CLST_4	767
GCF_002134155.1_ASM213415v1_CLST_6	866
GCF_002134155.1_ASM213415v1_CLST_7	-1
GCF_002134155.1_ASM213415v1_CLST_10	99
GCF_002134155.1_ASM213415v1_CLST_11	64
GCF_002134175.1_ASM213417v1_CLST_0	-1
GCF_002134175.1_ASM213417v1_CLST_1	-1
GCF_002134175.1_ASM213417v1_CLST_2	53
GCF_002134175.1_ASM213417v1_CLST_4	1847
GCF_002134175.1_ASM213417v1_CLST_5	909
GCF_002134175.1_ASM213417v1_CLST_6	99
GCF_002134175.1_ASM213417v1_CLST_7	1837
GCF_002134175.1_ASM213417v1_CLST_8	16118
GCF_002134175.1_ASM213417v1_CLST_10	576
GCF_002134205.1_ASM213420v1_CLST_3	1847
GCF_002134205.1_ASM213420v1_CLST_4	65
GCF_002134205.1_ASM213420v1_CLST_9	2949
GCF_002134205.1_ASM213420v1_CLST_10	99
GCF_002134325.1_ASM213432v1_CLST_0	-1
GCF_002134325.1_ASM213432v1_CLST_2	26530
GCF_002134325.1_ASM213432v1_CLST_5	-1
GCF_002134325.1_ASM213432v1_CLST_6	1847
GCF_002134325.1_ASM213432v1_CLST_7	909
GCF_002134325.1_ASM213432v1_CLST_8	99
GCF_002134325.1_ASM213432v1_CLST_9	697
GCF_002134325.1_ASM213432v1_CLST_11	31364
GCF_002134345.1_ASM213434v1_CLST_0	-1
GCF_002134345.1_ASM213434v1_CLST_2	-1
GCF_002134345.1_ASM213434v1_CLST_3	909
GCF_002134345.1_ASM213434v1_CLST_4	99
GCF_002134345.1_ASM213434v1_CLST_5	4938
GCF_002134345.1_ASM213434v1_CLST_6	53
GCF_002134345.1_ASM213434v1_CLST_8	697
GCF_002134345.1_ASM213434v1_CLST_12	16118
GCF_002134345.1_ASM213434v1_CLST_14	2949
GCF_002134405.1_ASM213440v1_CLST_0	4907
GCF_002134405.1_ASM213440v1_CLST_4	11638
GCF_002134405.1_ASM213440v1_CLST_6	1847
GCF_002134405.1_ASM213440v1_CLST_7	909
GCF_002134405.1_ASM213440v1_CLST_9	1837
GCF_002134405.1_ASM213440v1_CLST_11	-1
GCF_002134405.1_ASM213440v1_CLST_12	697
GCF_002134465.1_ASM213446v1_CLST_0	1837
GCF_002134465.1_ASM213446v1_CLST_2	1867
GCF_002134465.1_ASM213446v1_CLST_8	99
GCF_002134465.1_ASM213446v1_CLST_9	697
GCF_002134515.1_ASM213451v1_CLST_0	762
GCF_002134515.1_ASM213451v1_CLST_2	-1
GCF_002134515.1_ASM213451v1_CLST_3	-1
GCF_002134515.1_ASM213451v1_CLST_6	99
GCF_002134515.1_ASM213451v1_CLST_7	-1
GCF_002134515.1_ASM213451v1_CLST_8	697
GCF_002134515.1_ASM213451v1_CLST_9	1837
GCF_002134525.1_ASM213452v1_CLST_1	697
GCF_002134525.1_ASM213452v1_CLST_2	1847
GCF_002134525.1_ASM213452v1_CLST_3	64317
GCF_002134525.1_ASM213452v1_CLST_4	99
GCF_002134525.1_ASM213452v1_CLST_7	-1
GCF_002134525.1_ASM213452v1_CLST_8	4907
GCF_002134525.1_ASM213452v1_CLST_10	793
GCF_002134525.1_ASM213452v1_CLST_11	767
GCF_002134525.1_ASM213452v1_CLST_13	-1
GCF_002134525.1_ASM213452v1_CLST_14	11638
GCF_002134585.1_ASM213458v1_CLST_0	1837
GCF_002134585.1_ASM213458v1_CLST_1	12975
GCF_002134585.1_ASM213458v1_CLST_4	99
GCF_002134585.1_ASM213458v1_CLST_5	1728
GCF_002134585.1_ASM213458v1_CLST_6	4938
GCF_002134585.1_ASM213458v1_CLST_7	10315
GCF_002134585.1_ASM213458v1_CLST_9	16118
GCF_002134585.1_ASM213458v1_CLST_11	-1
GCF_002134585.1_ASM213458v1_CLST_12	-1
GCF_002134585.1_ASM213458v1_CLST_14	-1
GCF_002134625.1_ASM213462v1_CLST_3	697
GCF_002134625.1_ASM213462v1_CLST_4	16118
GCF_002134625.1_ASM213462v1_CLST_6	1837
GCF_002134625.1_ASM213462v1_CLST_7	805
GCF_002134625.1_ASM213462v1_CLST_9	-1
GCF_002134625.1_ASM213462v1_CLST_10	-1
GCF_002134625.1_ASM213462v1_CLST_12	99
GCF_002134625.1_ASM213462v1_CLST_13	64
GCF_002134635.1_ASM213463v1_CLST_0	697
GCF_002134635.1_ASM213463v1_CLST_1	805
GCF_002134635.1_ASM213463v1_CLST_5	99
GCF_002134635.1_ASM213463v1_CLST_6	64
GCF_002134635.1_ASM213463v1_CLST_9	25269
GCF_002134635.1_ASM213463v1_CLST_10	4938
GCF_002134635.1_ASM213463v1_CLST_11	4907
GCF_002134635.1_ASM213463v1_CLST_13	2949
GCF_002134725.1_ASM213472v1_CLST_0	11638
GCF_002134725.1_ASM213472v1_CLST_3	1743
GCF_002134725.1_ASM213472v1_CLST_4	10591
GCF_002134725.1_ASM213472v1_CLST_5	-1
GCF_002134725.1_ASM213472v1_CLST_7	1847
GCF_002134725.1_ASM213472v1_CLST_8	99
GCF_002134725.1_ASM213472v1_CLST_9	866
GCF_002134725.1_ASM213472v1_CLST_10	-1
GCF_002134745.1_ASM213474v1_CLST_5	-1
GCF_002134745.1_ASM213474v1_CLST_7	4907
GCF_002134745.1_ASM213474v1_CLST_9	99
GCF_002134745.1_ASM213474v1_CLST_11	53
GCF_002134745.1_ASM213474v1_CLST_12	2949
GCF_002142355.1_ASM214235v1_CLST_0	805
GCF_002142355.1_ASM214235v1_CLST_1	724
GCF_002142355.1_ASM214235v1_CLST_2	99
GCF_002142355.1_ASM214235v1_CLST_3	64
GCF_002142355.1_ASM214235v1_CLST_4	793
GCF_002142355.1_ASM214235v1_CLST_6	-1
GCF_002142355.1_ASM214235v1_CLST_9	-1
GCF_002142355.1_ASM214235v1_CLST_11	762
GCF_002142355.1_ASM214235v1_CLST_12	-1
GCF_002142365.1_ASM214236v1_CLST_0	-1
GCF_002142365.1_ASM214236v1_CLST_1	793
GCF_002142365.1_ASM214236v1_CLST_4	53
GCF_002142365.1_ASM214236v1_CLST_5	-1
GCF_002142365.1_ASM214236v1_CLST_10	724
GCF_002142365.1_ASM214236v1_CLST_11	99
GCF_002142675.1_ASM214267v1_CLST_0	762
GCF_002142675.1_ASM214267v1_CLST_1	52465
GCF_002142675.1_ASM214267v1_CLST_2	26530
GCF_002142675.1_ASM214267v1_CLST_3	-1
GCF_002142675.1_ASM214267v1_CLST_4	-1
GCF_002142675.1_ASM214267v1_CLST_5	-1
GCF_002142675.1_ASM214267v1_CLST_6	909
GCF_002142675.1_ASM214267v1_CLST_7	99
GCF_002142675.1_ASM214267v1_CLST_8	-1
GCF_002142675.1_ASM214267v1_CLST_9	-1
GCF_002142675.1_ASM214267v1_CLST_10	65
GCF_002142715.1_ASM214271v1_CLST_0	-1
GCF_002142715.1_ASM214271v1_CLST_1	-1
GCF_002142715.1_ASM214271v1_CLST_2	1847
GCF_002142715.1_ASM214271v1_CLST_3	99
GCF_002142715.1_ASM214271v1_CLST_4	866
GCF_002142715.1_ASM214271v1_CLST_5	37218
GCF_002142715.1_ASM214271v1_CLST_6	1837
GCF_002142715.1_ASM214271v1_CLST_7	-1
GCF_002142715.1_ASM214271v1_CLST_8	-1
GCF_002144105.1_ASM214410v1_CLST_0	1847
GCF_002144105.1_ASM214410v1_CLST_1	-1
GCF_002144105.1_ASM214410v1_CLST_2	4938
GCF_002144105.1_ASM214410v1_CLST_3	1837
GCF_002144105.1_ASM214410v1_CLST_6	283
GCF_002144105.1_ASM214410v1_CLST_7	-1
GCF_002144105.1_ASM214410v1_CLST_8	767
GCF_002144105.1_ASM214410v1_CLST_10	16118
GCF_002144105.1_ASM214410v1_CLST_13	99
GCF_002144165.1_ASM214416v1_CLST_0	99
GCF_002144165.1_ASM214416v1_CLST_1	64
GCF_002144165.1_ASM214416v1_CLST_2	10442
GCF_002144165.1_ASM214416v1_CLST_3	805
GCF_002144165.1_ASM214416v1_CLST_6	4938
GCF_002144165.1_ASM214416v1_CLST_7	16118
GCF_002144165.1_ASM214416v1_CLST_9	1837
GCF_002144165.1_ASM214416v1_CLST_11	697
GCF_002144165.1_ASM214416v1_CLST_12	-1
GCF_002144185.1_ASM214418v1_CLST_1	697
GCF_002144185.1_ASM214418v1_CLST_2	-1
GCF_002144185.1_ASM214418v1_CLST_3	-1
GCF_002144185.1_ASM214418v1_CLST_5	16118
GCF_002144185.1_ASM214418v1_CLST_7	4938
GCF_002144185.1_ASM214418v1_CLST_8	805
GCF_002144185.1_ASM214418v1_CLST_9	-1
GCF_002144185.1_ASM214418v1_CLST_11	99
GCF_002144185.1_ASM214418v1_CLST_12	64
GCF_002144185.1_ASM214418v1_CLST_13	10442
GCF_002144185.1_ASM214418v1_CLST_14	793
GCF_002152075.1_ASM215207v1_CLST_0	-1
GCF_002152075.1_ASM215207v1_CLST_1	-1
GCF_002152075.1_ASM215207v1_CLST_5	-1
GCF_002152075.1_ASM215207v1_CLST_6	1847
GCF_002152075.1_ASM215207v1_CLST_7	52
GCF_002152075.1_ASM215207v1_CLST_8	-1
GCF_002152075.1_ASM215207v1_CLST_9	697
GCF_002152075.1_ASM215207v1_CLST_10	37218
GCF_002152075.1_ASM215207v1_CLST_11	1837
GCF_002153985.1_ASM215398v1_CLST_0	5941
GCF_002153985.1_ASM215398v1_CLST_3	-1
GCF_002153985.1_ASM215398v1_CLST_4	65
GCF_002153985.1_ASM215398v1_CLST_5	99
GCF_002153985.1_ASM215398v1_CLST_8	793
GCF_002154135.1_ASM215413v1_CLST_0	793
GCF_002154135.1_ASM215413v1_CLST_2	697
GCF_002154135.1_ASM215413v1_CLST_3	53
GCF_002154135.1_ASM215413v1_CLST_5	1743
GCF_002154135.1_ASM215413v1_CLST_6	64
GCF_002154135.1_ASM215413v1_CLST_7	-1
GCF_002154135.1_ASM215413v1_CLST_8	576
GCF_002154185.1_ASM215418v1_CLST_2	909
GCF_002154185.1_ASM215418v1_CLST_3	99
GCF_002154185.1_ASM215418v1_CLST_4	805
GCF_002154185.1_ASM215418v1_CLST_10	2949
GCF_002154185.1_ASM215418v1_CLST_12	5941
GCF_002154185.1_ASM215418v1_CLST_13	65
GCF_002154805.1_ASM215480v1_CLST_3	25269
GCF_002154805.1_ASM215480v1_CLST_4	767
GCF_002154805.1_ASM215480v1_CLST_6	-1
GCF_002154805.1_ASM215480v1_CLST_8	99
GCF_002154805.1_ASM215480v1_CLST_9	64
GCF_002154805.1_ASM215480v1_CLST_10	10095
GCF_002154805.1_ASM215480v1_CLST_11	697
GCF_002154805.1_ASM215480v1_CLST_12	1837
GCF_002155125.1_ASM215512v1_CLST_2	99
GCF_002155125.1_ASM215512v1_CLST_5	18
GCF_002155125.1_ASM215512v1_CLST_6	805
GCF_002155125.1_ASM215512v1_CLST_8	4938
GCF_002155125.1_ASM215512v1_CLST_11	697
GCF_002155315.1_ASM215531v1_CLST_0	99
GCF_002155315.1_ASM215531v1_CLST_1	64
GCF_002155315.1_ASM215531v1_CLST_2	-1
GCF_002155315.1_ASM215531v1_CLST_3	2949
GCF_002155315.1_ASM215531v1_CLST_4	5941
GCF_002155315.1_ASM215531v1_CLST_5	65
GCF_002155315.1_ASM215531v1_CLST_9	-1
GCF_002155315.1_ASM215531v1_CLST_12	-1
GCF_002155315.1_ASM215531v1_CLST_14	-1
GCF_002155315.1_ASM215531v1_CLST_16	53
GCF_002155325.1_ASM215532v1_CLST_0	41457
GCF_002155325.1_ASM215532v1_CLST_3	576
GCF_002155325.1_ASM215532v1_CLST_5	65
GCF_002155325.1_ASM215532v1_CLST_6	1837
GCF_002155325.1_ASM215532v1_CLST_8	-1
GCF_002155325.1_ASM215532v1_CLST_10	99
GCF_002155325.1_ASM215532v1_CLST_11	64
GCF_002155365.1_ASM215536v1_CLST_0	805
GCF_002155365.1_ASM215536v1_CLST_2	65
GCF_002155365.1_ASM215536v1_CLST_7	5941
GCF_002155365.1_ASM215536v1_CLST_8	99
GCF_002155365.1_ASM215536v1_CLST_9	64
GCF_002155365.1_ASM215536v1_CLST_10	2949
GCF_002155445.1_ASM215544v1_CLST_0	53
GCF_002155445.1_ASM215544v1_CLST_2	793
GCF_002155445.1_ASM215544v1_CLST_3	1743
GCF_002155445.1_ASM215544v1_CLST_4	64
GCF_002155445.1_ASM215544v1_CLST_5	23620
GCF_002155445.1_ASM215544v1_CLST_6	65
GCF_002155465.1_ASM215546v1_CLST_0	697
GCF_002155465.1_ASM215546v1_CLST_1	-1
GCF_002155465.1_ASM215546v1_CLST_2	1847
GCF_002155465.1_ASM215546v1_CLST_3	909
GCF_002155465.1_ASM215546v1_CLST_4	99
GCF_002155465.1_ASM215546v1_CLST_5	1837
GCF_002155465.1_ASM215546v1_CLST_6	805
GCF_002155465.1_ASM215546v1_CLST_8	4938
GCF_002155465.1_ASM215546v1_CLST_9	4907
GCF_002155505.1_ASM215550v1_CLST_0	697
GCF_002155505.1_ASM215550v1_CLST_1	-1
GCF_002155505.1_ASM215550v1_CLST_2	-1
GCF_002155505.1_ASM215550v1_CLST_4	1743
GCF_002155505.1_ASM215550v1_CLST_6	16318
GCF_002155505.1_ASM215550v1_CLST_7	1743
GCF_002155505.1_ASM215550v1_CLST_8	16759
GCF_002155505.1_ASM215550v1_CLST_9	1867
GCF_002155515.1_ASM215551v1_CLST_0	1837
GCF_002155515.1_ASM215551v1_CLST_1	762
GCF_002155515.1_ASM215551v1_CLST_3	26530
GCF_002155515.1_ASM215551v1_CLST_7	65
GCF_002155515.1_ASM215551v1_CLST_8	-1
GCF_002155515.1_ASM215551v1_CLST_9	1847
GCF_002155515.1_ASM215551v1_CLST_10	99
GCF_002155575.1_ASM215557v1_CLST_0	-1
GCF_002155575.1_ASM215557v1_CLST_1	-1
GCF_002155575.1_ASM215557v1_CLST_3	16318
GCF_002155575.1_ASM215557v1_CLST_4	1867
GCF_002155575.1_ASM215557v1_CLST_6	1743
GCF_002155575.1_ASM215557v1_CLST_7	16759
GCF_002155575.1_ASM215557v1_CLST_9	697
GCF_002155575.1_ASM215557v1_CLST_10	1743
GCF_002155595.1_ASM215559v1_CLST_1	65
GCF_002155595.1_ASM215559v1_CLST_2	-1
GCF_002155595.1_ASM215559v1_CLST_5	576
GCF_002155595.1_ASM215559v1_CLST_7	-1
GCF_002155595.1_ASM215559v1_CLST_9	1837
GCF_002155595.1_ASM215559v1_CLST_10	41457
GCF_002155595.1_ASM215559v1_CLST_13	99
GCF_002155595.1_ASM215559v1_CLST_14	64
GCF_002155645.1_ASM215564v1_CLST_1	4938
GCF_002155645.1_ASM215564v1_CLST_2	697
GCF_002155645.1_ASM215564v1_CLST_3	1837
GCF_002155645.1_ASM215564v1_CLST_4	99
GCF_002155645.1_ASM215564v1_CLST_5	-1
GCF_002155645.1_ASM215564v1_CLST_7	-1
GCF_002155755.1_ASM215575v1_CLST_1	-1
GCF_002155755.1_ASM215575v1_CLST_5	31364
GCF_002155755.1_ASM215575v1_CLST_7	65
GCF_002155755.1_ASM215575v1_CLST_11	99
GCF_002155775.1_ASM215577v1_CLST_0	805
GCF_002155775.1_ASM215577v1_CLST_2	18109
GCF_002155775.1_ASM215577v1_CLST_4	1837
GCF_002155775.1_ASM215577v1_CLST_5	65
GCF_002155775.1_ASM215577v1_CLST_6	99
GCF_002155775.1_ASM215577v1_CLST_10	53931
GCF_002155825.1_ASM215582v1_CLST_5	99
GCF_002155825.1_ASM215582v1_CLST_6	793
GCF_002155825.1_ASM215582v1_CLST_10	-1
GCF_002155835.1_ASM215583v1_CLST_0	-1
GCF_002155835.1_ASM215583v1_CLST_2	-1
GCF_002155835.1_ASM215583v1_CLST_4	1743
GCF_002155835.1_ASM215583v1_CLST_5	-1
GCF_002155835.1_ASM215583v1_CLST_6	-1
GCF_002155835.1_ASM215583v1_CLST_10	793
GCF_002155835.1_ASM215583v1_CLST_11	866
GCF_002155835.1_ASM215583v1_CLST_12	-1
GCF_002155835.1_ASM215583v1_CLST_13	99
GCF_002155835.1_ASM215583v1_CLST_14	14596
GCF_002155835.1_ASM215583v1_CLST_15	-1
GCF_002155845.1_ASM215584v1_CLST_0	762
GCF_002155845.1_ASM215584v1_CLST_1	-1
GCF_002155845.1_ASM215584v1_CLST_2	31364
GCF_002155845.1_ASM215584v1_CLST_3	16992
GCF_002155845.1_ASM215584v1_CLST_4	65
GCF_002155845.1_ASM215584v1_CLST_5	-1
GCF_002155845.1_ASM215584v1_CLST_7	-1
GCF_002155845.1_ASM215584v1_CLST_12	-1
GCF_002155845.1_ASM215584v1_CLST_13	909
GCF_002155845.1_ASM215584v1_CLST_14	99
GCF_002156825.1_ASM215682v1_CLST_1	16118
GCF_002156825.1_ASM215682v1_CLST_2	53
GCF_002156825.1_ASM215682v1_CLST_3	-1
GCF_002156825.1_ASM215682v1_CLST_4	1847
GCF_002156825.1_ASM215682v1_CLST_5	1846
GCF_002156825.1_ASM215682v1_CLST_6	29333
GCF_002156825.1_ASM215682v1_CLST_7	697
GCF_002156825.1_ASM215682v1_CLST_8	4938
GCF_002156825.1_ASM215682v1_CLST_9	19138
GCF_002156845.1_ASM215684v1_CLST_1	16118
GCF_002156845.1_ASM215684v1_CLST_2	53
GCF_002156845.1_ASM215684v1_CLST_3	-1
GCF_002156845.1_ASM215684v1_CLST_4	1847
GCF_002156845.1_ASM215684v1_CLST_5	1846
GCF_002156845.1_ASM215684v1_CLST_6	29333
GCF_002156845.1_ASM215684v1_CLST_7	697
GCF_002156845.1_ASM215684v1_CLST_8	4938
GCF_002156845.1_ASM215684v1_CLST_9	1837
GCF_002157245.1_ASM215724v1_CLST_0	793
GCF_002157245.1_ASM215724v1_CLST_1	-1
GCF_002157245.1_ASM215724v1_CLST_2	65
GCF_002157245.1_ASM215724v1_CLST_3	48176
GCF_002157245.1_ASM215724v1_CLST_4	-1
GCF_002157245.1_ASM215724v1_CLST_5	99
GCF_002157245.1_ASM215724v1_CLST_6	64
GCF_002157245.1_ASM215724v1_CLST_7	-1
GCF_002157245.1_ASM215724v1_CLST_8	-1
GCF_002157245.1_ASM215724v1_CLST_9	-1
GCF_002160185.1_ASM216018v1_CLST_8	8940
GCF_002160185.1_ASM216018v1_CLST_9	99
GCF_002160185.1_ASM216018v1_CLST_10	368
GCF_002160185.1_ASM216018v1_CLST_15	13092
GCF_002163655.1_ASM216365v1_CLST_0	697
GCF_002163655.1_ASM216365v1_CLST_1	7257
GCF_002163655.1_ASM216365v1_CLST_2	1837
GCF_002163655.1_ASM216365v1_CLST_3	16118
GCF_002163655.1_ASM216365v1_CLST_4	53
GCF_002163655.1_ASM216365v1_CLST_5	-1
GCF_002163655.1_ASM216365v1_CLST_6	1847
GCF_002163655.1_ASM216365v1_CLST_7	8940
GCF_002163695.1_ASM216369v1_CLST_0	909
GCF_002163695.1_ASM216369v1_CLST_1	99
GCF_002163695.1_ASM216369v1_CLST_2	4938
GCF_002163695.1_ASM216369v1_CLST_3	2949
GCF_002163695.1_ASM216369v1_CLST_4	18109
GCF_002163695.1_ASM216369v1_CLST_5	-1
GCF_002163695.1_ASM216369v1_CLST_6	1847
GCF_002164025.1_ASM216402v1_CLST_0	1847
GCF_002164025.1_ASM216402v1_CLST_1	-1
GCF_002164025.1_ASM216402v1_CLST_3	4938
GCF_002164025.1_ASM216402v1_CLST_6	1837
GCF_002164025.1_ASM216402v1_CLST_7	-1
GCF_002164025.1_ASM216402v1_CLST_8	-1
GCF_002164025.1_ASM216402v1_CLST_10	99
GCF_002164025.1_ASM216402v1_CLST_11	64
GCF_002164025.1_ASM216402v1_CLST_12	767
GCF_002164025.1_ASM216402v1_CLST_14	12975
GCF_002164035.1_ASM216403v1_CLST_0	4907
GCF_002164035.1_ASM216403v1_CLST_3	10315
GCF_002164035.1_ASM216403v1_CLST_5	12975
GCF_002164035.1_ASM216403v1_CLST_6	-1
GCF_002164035.1_ASM216403v1_CLST_7	-1
GCF_002164035.1_ASM216403v1_CLST_9	2949
GCF_002164035.1_ASM216403v1_CLST_11	4938
GCF_002164035.1_ASM216403v1_CLST_12	1743
GCF_002164035.1_ASM216403v1_CLST_13	64
GCF_002164095.1_ASM216409v1_CLST_0	10315
GCF_002164095.1_ASM216409v1_CLST_2	1847
GCF_002164095.1_ASM216409v1_CLST_3	-1
GCF_002164095.1_ASM216409v1_CLST_5	4938
GCF_002164095.1_ASM216409v1_CLST_6	99
GCF_002164095.1_ASM216409v1_CLST_7	64
GCF_002164095.1_ASM216409v1_CLST_8	283
GCF_002164095.1_ASM216409v1_CLST_9	4907
GCF_002164095.1_ASM216409v1_CLST_11	-1
GCF_002164095.1_ASM216409v1_CLST_12	-1
GCF_002164095.1_ASM216409v1_CLST_14	1837
GCF_002164105.1_ASM216410v1_CLST_0	4938
GCF_002164105.1_ASM216410v1_CLST_2	-1
GCF_002164105.1_ASM216410v1_CLST_3	-1
GCF_002164105.1_ASM216410v1_CLST_5	99
GCF_002164105.1_ASM216410v1_CLST_6	64
GCF_002164105.1_ASM216410v1_CLST_8	4907
GCF_002164105.1_ASM216410v1_CLST_10	-1
GCF_002164105.1_ASM216410v1_CLST_11	1847
GCF_002164105.1_ASM216410v1_CLST_12	1837
GCF_002164105.1_ASM216410v1_CLST_13	767
GCF_002164115.1_ASM216411v1_CLST_0	4938
GCF_002164115.1_ASM216411v1_CLST_1	1847
GCF_002164115.1_ASM216411v1_CLST_6	4907
GCF_002164115.1_ASM216411v1_CLST_8	99
GCF_002164115.1_ASM216411v1_CLST_9	64
GCF_002164115.1_ASM216411v1_CLST_10	10315
GCF_002164115.1_ASM216411v1_CLST_12	283
GCF_002164115.1_ASM216411v1_CLST_13	-1
GCF_002164115.1_ASM216411v1_CLST_14	-1
GCF_002164125.1_ASM216412v1_CLST_0	99
GCF_002164125.1_ASM216412v1_CLST_1	64
GCF_002164125.1_ASM216412v1_CLST_2	1847
GCF_002164125.1_ASM216412v1_CLST_3	10618
GCF_002164125.1_ASM216412v1_CLST_4	4907
GCF_002164125.1_ASM216412v1_CLST_6	-1
GCF_002164125.1_ASM216412v1_CLST_7	767
GCF_002164125.1_ASM216412v1_CLST_9	-1
GCF_002164125.1_ASM216412v1_CLST_10	-1
GCF_002164125.1_ASM216412v1_CLST_12	283
GCF_002164125.1_ASM216412v1_CLST_13	1837
GCF_002164125.1_ASM216412v1_CLST_15	4938
GCF_002164175.1_ASM216417v1_CLST_0	-1
GCF_002164175.1_ASM216417v1_CLST_2	99
GCF_002164175.1_ASM216417v1_CLST_3	64
GCF_002164175.1_ASM216417v1_CLST_4	1847
GCF_002164175.1_ASM216417v1_CLST_5	4938
GCF_002164175.1_ASM216417v1_CLST_6	4907
GCF_002164175.1_ASM216417v1_CLST_8	-1
GCF_002164175.1_ASM216417v1_CLST_9	-1
GCF_002164175.1_ASM216417v1_CLST_11	10315
GCF_002164175.1_ASM216417v1_CLST_13	1837
GCF_002164175.1_ASM216417v1_CLST_14	283
GCF_002164185.1_ASM216418v1_CLST_0	4907
GCF_002164185.1_ASM216418v1_CLST_3	99
GCF_002164185.1_ASM216418v1_CLST_4	64
GCF_002164185.1_ASM216418v1_CLST_5	1847
GCF_002164185.1_ASM216418v1_CLST_6	-1
GCF_002164185.1_ASM216418v1_CLST_8	12975
GCF_002164185.1_ASM216418v1_CLST_10	-1
GCF_002164185.1_ASM216418v1_CLST_11	-1
GCF_002164185.1_ASM216418v1_CLST_13	4938
GCF_002164185.1_ASM216418v1_CLST_14	767
GCF_002164195.1_ASM216419v1_CLST_0	-1
GCF_002164195.1_ASM216419v1_CLST_1	1837
GCF_002164195.1_ASM216419v1_CLST_2	4938
GCF_002164195.1_ASM216419v1_CLST_4	10315
GCF_002164195.1_ASM216419v1_CLST_6	-1
GCF_002164195.1_ASM216419v1_CLST_7	-1
GCF_002164195.1_ASM216419v1_CLST_10	1847
GCF_002164195.1_ASM216419v1_CLST_11	99
GCF_002164195.1_ASM216419v1_CLST_12	64
GCF_002164195.1_ASM216419v1_CLST_13	4907
GCF_002164255.1_ASM216425v1_CLST_0	-1
GCF_002164255.1_ASM216425v1_CLST_2	767
GCF_002164255.1_ASM216425v1_CLST_4	-1
GCF_002164255.1_ASM216425v1_CLST_5	-1
GCF_002164255.1_ASM216425v1_CLST_8	1847
GCF_002164255.1_ASM216425v1_CLST_9	4907
GCF_002164255.1_ASM216425v1_CLST_11	99
GCF_002164255.1_ASM216425v1_CLST_12	4938
GCF_002164285.1_ASM216428v1_CLST_0	16118
GCF_002164285.1_ASM216428v1_CLST_2	1847
GCF_002164285.1_ASM216428v1_CLST_3	-1
GCF_002164285.1_ASM216428v1_CLST_4	1837
GCF_002164285.1_ASM216428v1_CLST_8	99
GCF_002164285.1_ASM216428v1_CLST_9	64
GCF_002164285.1_ASM216428v1_CLST_10	-1
GCF_002164285.1_ASM216428v1_CLST_11	767
GCF_002164285.1_ASM216428v1_CLST_14	4938
GCF_002164295.1_ASM216429v1_CLST_0	99
GCF_002164295.1_ASM216429v1_CLST_1	64
GCF_002164295.1_ASM216429v1_CLST_2	-1
GCF_002164295.1_ASM216429v1_CLST_3	-1
GCF_002164295.1_ASM216429v1_CLST_5	1847
GCF_002164295.1_ASM216429v1_CLST_6	4938
GCF_002164295.1_ASM216429v1_CLST_7	16118
GCF_002164295.1_ASM216429v1_CLST_9	10315
GCF_002164295.1_ASM216429v1_CLST_11	1837
GCF_002164295.1_ASM216429v1_CLST_13	-1
GCF_002164295.1_ASM216429v1_CLST_14	283
GCF_002164375.1_ASM216437v1_CLST_0	10315
GCF_002164375.1_ASM216437v1_CLST_3	99
GCF_002164375.1_ASM216437v1_CLST_4	4938
GCF_002164375.1_ASM216437v1_CLST_5	-1
GCF_002164375.1_ASM216437v1_CLST_6	-1
GCF_002164375.1_ASM216437v1_CLST_7	-1
GCF_002164375.1_ASM216437v1_CLST_10	283
GCF_002164375.1_ASM216437v1_CLST_11	4907
GCF_002164375.1_ASM216437v1_CLST_14	793
GCF_002164415.1_ASM216441v1_CLST_0	1743
GCF_002164415.1_ASM216441v1_CLST_1	64
GCF_002164415.1_ASM216441v1_CLST_3	-1
GCF_002164415.1_ASM216441v1_CLST_4	-1
GCF_002164415.1_ASM216441v1_CLST_6	12975
GCF_002164415.1_ASM216441v1_CLST_7	10315
GCF_002164415.1_ASM216441v1_CLST_9	1837
GCF_002164415.1_ASM216441v1_CLST_10	4938
GCF_002164415.1_ASM216441v1_CLST_11	39220
GCF_002164415.1_ASM216441v1_CLST_13	-1
GCF_002164435.1_ASM216443v1_CLST_0	-1
GCF_002164435.1_ASM216443v1_CLST_1	-1
GCF_002164435.1_ASM216443v1_CLST_3	-1
GCF_002164435.1_ASM216443v1_CLST_5	10315
GCF_002164435.1_ASM216443v1_CLST_7	4907
GCF_002164435.1_ASM216443v1_CLST_10	4938
GCF_002164435.1_ASM216443v1_CLST_12	1847
GCF_002164435.1_ASM216443v1_CLST_13	64
GCF_002164435.1_ASM216443v1_CLST_14	1743
GCF_002164445.1_ASM216444v1_CLST_0	4938
GCF_002164445.1_ASM216444v1_CLST_1	2949
GCF_002164445.1_ASM216444v1_CLST_2	12975
GCF_002164445.1_ASM216444v1_CLST_3	10315
GCF_002164445.1_ASM216444v1_CLST_5	-1
GCF_002164445.1_ASM216444v1_CLST_6	1847
GCF_002164445.1_ASM216444v1_CLST_7	64
GCF_002164445.1_ASM216444v1_CLST_8	1743
GCF_002164445.1_ASM216444v1_CLST_9	-1
GCF_002164445.1_ASM216444v1_CLST_10	-1
GCF_002164445.1_ASM216444v1_CLST_13	4907
GCF_002164455.1_ASM216445v1_CLST_0	4938
GCF_002164455.1_ASM216445v1_CLST_1	-1
GCF_002164455.1_ASM216445v1_CLST_2	-1
GCF_002164455.1_ASM216445v1_CLST_4	16118
GCF_002164455.1_ASM216445v1_CLST_6	12975
GCF_002164455.1_ASM216445v1_CLST_7	99
GCF_002164455.1_ASM216445v1_CLST_8	64
GCF_002164455.1_ASM216445v1_CLST_11	-1
GCF_002164455.1_ASM216445v1_CLST_12	1847
GCF_002164455.1_ASM216445v1_CLST_13	10315
GCF_002164465.1_ASM216446v1_CLST_0	1837
GCF_002164465.1_ASM216446v1_CLST_1	10315
GCF_002164465.1_ASM216446v1_CLST_4	283
GCF_002164465.1_ASM216446v1_CLST_5	1847
GCF_002164465.1_ASM216446v1_CLST_6	16118
GCF_002164465.1_ASM216446v1_CLST_9	99
GCF_002164465.1_ASM216446v1_CLST_10	64
GCF_002164465.1_ASM216446v1_CLST_11	4938
GCF_002164465.1_ASM216446v1_CLST_12	-1
GCF_002164465.1_ASM216446v1_CLST_13	-1
GCF_002164465.1_ASM216446v1_CLST_14	-1
GCF_002164515.1_ASM216451v1_CLST_0	99
GCF_002164515.1_ASM216451v1_CLST_1	64
GCF_002164515.1_ASM216451v1_CLST_2	767
GCF_002164515.1_ASM216451v1_CLST_4	4907
GCF_002164515.1_ASM216451v1_CLST_6	4938
GCF_002164515.1_ASM216451v1_CLST_7	283
GCF_002164515.1_ASM216451v1_CLST_11	1837
GCF_002164515.1_ASM216451v1_CLST_12	1847
GCF_002164515.1_ASM216451v1_CLST_13	-1
GCF_002164515.1_ASM216451v1_CLST_14	-1
GCF_002164525.1_ASM216452v1_CLST_0	99
GCF_002164525.1_ASM216452v1_CLST_1	64
GCF_002164525.1_ASM216452v1_CLST_2	1847
GCF_002164525.1_ASM216452v1_CLST_3	-1
GCF_002164525.1_ASM216452v1_CLST_4	-1
GCF_002164525.1_ASM216452v1_CLST_6	10315
GCF_002164525.1_ASM216452v1_CLST_8	4907
GCF_002164525.1_ASM216452v1_CLST_10	4938
GCF_002164535.1_ASM216453v1_CLST_0	4938
GCF_002164535.1_ASM216453v1_CLST_1	12975
GCF_002164535.1_ASM216453v1_CLST_2	1847
GCF_002164535.1_ASM216453v1_CLST_3	99
GCF_002164535.1_ASM216453v1_CLST_4	64
GCF_002164535.1_ASM216453v1_CLST_6	4907
GCF_002164535.1_ASM216453v1_CLST_8	-1
GCF_002164535.1_ASM216453v1_CLST_9	-1
GCF_002164535.1_ASM216453v1_CLST_12	1837
GCF_002164535.1_ASM216453v1_CLST_14	10315
GCF_002164545.1_ASM216454v1_CLST_0	10315
GCF_002164545.1_ASM216454v1_CLST_2	99
GCF_002164545.1_ASM216454v1_CLST_3	64
GCF_002164545.1_ASM216454v1_CLST_4	4938
GCF_002164545.1_ASM216454v1_CLST_6	4907
GCF_002164545.1_ASM216454v1_CLST_8	283
GCF_002164545.1_ASM216454v1_CLST_10	1847
GCF_002164545.1_ASM216454v1_CLST_11	-1
GCF_002164545.1_ASM216454v1_CLST_12	-1
GCF_002164545.1_ASM216454v1_CLST_14	-1
GCF_002164915.1_ASM216491v1_CLST_0	697
GCF_002164915.1_ASM216491v1_CLST_2	53
GCF_002164915.1_ASM216491v1_CLST_3	4938
GCF_002164915.1_ASM216491v1_CLST_8	1847
GCF_002164915.1_ASM216491v1_CLST_9	-1
GCF_002164915.1_ASM216491v1_CLST_10	99
GCF_002164915.1_ASM216491v1_CLST_11	16118
GCF_002164915.1_ASM216491v1_CLST_14	793
GCF_002164955.1_ASM216495v1_CLST_4	-1
GCF_002164955.1_ASM216495v1_CLST_6	99
GCF_002164955.1_ASM216495v1_CLST_7	5941
GCF_002164955.1_ASM216495v1_CLST_8	65
GCF_002164955.1_ASM216495v1_CLST_9	793
GCF_002164955.1_ASM216495v1_CLST_11	1847
GCF_002164955.1_ASM216495v1_CLST_12	25085
GCF_002164955.1_ASM216495v1_CLST_15	53
GCF_002165005.1_ASM216500v1_CLST_0	4938
GCF_002165005.1_ASM216500v1_CLST_1	4907
GCF_002165005.1_ASM216500v1_CLST_3	53
GCF_002165005.1_ASM216500v1_CLST_5	697
GCF_002165005.1_ASM216500v1_CLST_6	-1
GCF_002165005.1_ASM216500v1_CLST_7	1837
GCF_002165005.1_ASM216500v1_CLST_10	1728
GCF_002165035.1_ASM216503v1_CLST_0	793
GCF_002165035.1_ASM216503v1_CLST_1	-1
GCF_002165035.1_ASM216503v1_CLST_2	1847
GCF_002165035.1_ASM216503v1_CLST_3	909
GCF_002165035.1_ASM216503v1_CLST_4	99
GCF_002165035.1_ASM216503v1_CLST_5	-1
GCF_002165035.1_ASM216503v1_CLST_6	805
GCF_002165035.1_ASM216503v1_CLST_8	724
GCF_002165035.1_ASM216503v1_CLST_9	4907
GCF_002165045.1_ASM216504v1_CLST_0	4907
GCF_002165045.1_ASM216504v1_CLST_2	805
GCF_002165045.1_ASM216504v1_CLST_5	576
GCF_002165045.1_ASM216504v1_CLST_6	697
GCF_002165045.1_ASM216504v1_CLST_7	-1
GCF_002165045.1_ASM216504v1_CLST_8	793
GCF_002175625.1_ASM217562v1_CLST_0	4938
GCF_002175625.1_ASM217562v1_CLST_3	1837
GCF_002175625.1_ASM217562v1_CLST_5	-1
GCF_002175625.1_ASM217562v1_CLST_7	99
GCF_002175625.1_ASM217562v1_CLST_9	-1
GCF_002175625.1_ASM217562v1_CLST_11	767
GCF_002175865.1_ASM217586v1_CLST_1	4907
GCF_002175865.1_ASM217586v1_CLST_3	10315
GCF_002175865.1_ASM217586v1_CLST_5	4938
GCF_002175865.1_ASM217586v1_CLST_6	-1
GCF_002175865.1_ASM217586v1_CLST_7	1837
GCF_002175865.1_ASM217586v1_CLST_9	-1
GCF_002175865.1_ASM217586v1_CLST_11	99
GCF_002175865.1_ASM217586v1_CLST_12	64
GCF_002175965.1_ASM217596v1_CLST_0	767
GCF_002175965.1_ASM217596v1_CLST_5	1837
GCF_002175965.1_ASM217596v1_CLST_7	-1
GCF_002175965.1_ASM217596v1_CLST_9	99
GCF_002175965.1_ASM217596v1_CLST_10	64
GCF_002175965.1_ASM217596v1_CLST_11	4907
GCF_002175965.1_ASM217596v1_CLST_13	-1
GCF_002175965.1_ASM217596v1_CLST_14	1847
GCF_002176045.1_ASM217604v1_CLST_0	13751
GCF_002176045.1_ASM217604v1_CLST_1	-1
GCF_002176045.1_ASM217604v1_CLST_3	-1
GCF_002176045.1_ASM217604v1_CLST_5	4907
GCF_002176045.1_ASM217604v1_CLST_8	10315
GCF_002176045.1_ASM217604v1_CLST_10	1847
GCF_002176045.1_ASM217604v1_CLST_11	64
GCF_002176045.1_ASM217604v1_CLST_12	1743
GCF_002176045.1_ASM217604v1_CLST_13	1837
GCF_002176195.1_ASM217619v1_CLST_1	1847
GCF_002176195.1_ASM217619v1_CLST_2	99
GCF_002176195.1_ASM217619v1_CLST_3	64
GCF_002176195.1_ASM217619v1_CLST_4	4938
GCF_002176195.1_ASM217619v1_CLST_5	4907
GCF_002176195.1_ASM217619v1_CLST_7	13751
GCF_002176195.1_ASM217619v1_CLST_8	-1
GCF_002176195.1_ASM217619v1_CLST_11	-1
GCF_002176195.1_ASM217619v1_CLST_12	767
GCF_002176295.1_ASM217629v1_CLST_0	-1
GCF_002176295.1_ASM217629v1_CLST_3	767
GCF_002176295.1_ASM217629v1_CLST_5	1837
GCF_002176295.1_ASM217629v1_CLST_6	-1
GCF_002176295.1_ASM217629v1_CLST_7	-1
GCF_002176295.1_ASM217629v1_CLST_8	-1
GCF_002176295.1_ASM217629v1_CLST_10	4907
GCF_002176295.1_ASM217629v1_CLST_14	99
GCF_002176335.1_ASM217633v1_CLST_0	767
GCF_002176335.1_ASM217633v1_CLST_4	4938
GCF_002176335.1_ASM217633v1_CLST_7	13751
GCF_002176335.1_ASM217633v1_CLST_8	99
GCF_002176335.1_ASM217633v1_CLST_9	64
GCF_002176335.1_ASM217633v1_CLST_10	1837
GCF_002176335.1_ASM217633v1_CLST_12	-1
GCF_002176635.1_ASM217663v1_CLST_3	16118
GCF_002176635.1_ASM217663v1_CLST_5	1837
GCF_002176635.1_ASM217663v1_CLST_6	10315
GCF_002176635.1_ASM217663v1_CLST_11	-1
GCF_002176635.1_ASM217663v1_CLST_13	13751
GCF_002176635.1_ASM217663v1_CLST_15	99
GCF_002176645.1_ASM217664v1_CLST_0	10315
GCF_002176645.1_ASM217664v1_CLST_2	-1
GCF_002176645.1_ASM217664v1_CLST_4	1837
GCF_002176645.1_ASM217664v1_CLST_6	-1
GCF_002176645.1_ASM217664v1_CLST_8	99
GCF_002176645.1_ASM217664v1_CLST_9	64
GCF_002176645.1_ASM217664v1_CLST_11	39220
GCF_002193295.1_ASM219329v1_CLST_6	65
GCF_002193295.1_ASM219329v1_CLST_7	1847
GCF_002193295.1_ASM219329v1_CLST_8	99
GCF_002193295.1_ASM219329v1_CLST_9	1743
GCF_002194645.1_ASM219464v1_CLST_0	1837
GCF_002194645.1_ASM219464v1_CLST_1	-1
GCF_002194645.1_ASM219464v1_CLST_2	4938
GCF_002194645.1_ASM219464v1_CLST_3	12975
GCF_002194645.1_ASM219464v1_CLST_4	99
GCF_002194645.1_ASM219464v1_CLST_5	64
GCF_002194645.1_ASM219464v1_CLST_8	-1
GCF_002194645.1_ASM219464v1_CLST_10	16118
GCF_002194645.1_ASM219464v1_CLST_12	10315
GCF_002194835.1_ASM219483v1_CLST_0	4938
GCF_002194835.1_ASM219483v1_CLST_1	-1
GCF_002194835.1_ASM219483v1_CLST_2	793
GCF_002194835.1_ASM219483v1_CLST_3	4907
GCF_002194835.1_ASM219483v1_CLST_6	99
GCF_002194835.1_ASM219483v1_CLST_7	64
GCF_002194835.1_ASM219483v1_CLST_8	-1
GCF_002194835.1_ASM219483v1_CLST_9	-1
GCF_002194835.1_ASM219483v1_CLST_11	10315
GCF_002195015.1_ASM219501v1_CLST_1	10315
GCF_002195015.1_ASM219501v1_CLST_3	16118
GCF_002195015.1_ASM219501v1_CLST_6	-1
GCF_002195015.1_ASM219501v1_CLST_8	793
GCF_002195015.1_ASM219501v1_CLST_9	4938
GCF_002195015.1_ASM219501v1_CLST_10	99
GCF_002195015.1_ASM219501v1_CLST_11	64
GCF_002195015.1_ASM219501v1_CLST_12	-1
GCF_002195135.1_ASM219513v1_CLST_2	-1
GCF_002195135.1_ASM219513v1_CLST_5	793
GCF_002195135.1_ASM219513v1_CLST_9	99
GCF_002195135.1_ASM219513v1_CLST_10	64
GCF_002195135.1_ASM219513v1_CLST_12	4907
GCF_002195135.1_ASM219513v1_CLST_14	10315
GCF_002195605.1_ASM219560v1_CLST_0	16118
GCF_002195605.1_ASM219560v1_CLST_2	-1
GCF_002195605.1_ASM219560v1_CLST_3	-1
GCF_002195605.1_ASM219560v1_CLST_5	1847
GCF_002195605.1_ASM219560v1_CLST_6	64
GCF_002195605.1_ASM219560v1_CLST_7	1743
GCF_002195605.1_ASM219560v1_CLST_8	1837
GCF_002195605.1_ASM219560v1_CLST_9	10315
GCF_002195605.1_ASM219560v1_CLST_11	10618
GCF_002195605.1_ASM219560v1_CLST_13	4938
GCF_002195625.1_ASM219562v1_CLST_0	99
GCF_002195625.1_ASM219562v1_CLST_1	10315
GCF_002195625.1_ASM219562v1_CLST_3	793
GCF_002195625.1_ASM219562v1_CLST_6	4907
GCF_002195625.1_ASM219562v1_CLST_9	-1
GCF_002195625.1_ASM219562v1_CLST_10	-1
GCF_002195805.1_ASM219580v1_CLST_1	-1
GCF_002195805.1_ASM219580v1_CLST_3	10315
GCF_002195805.1_ASM219580v1_CLST_5	-1
GCF_002195805.1_ASM219580v1_CLST_6	793
GCF_002195805.1_ASM219580v1_CLST_7	16118
GCF_002195805.1_ASM219580v1_CLST_11	99
GCF_002195805.1_ASM219580v1_CLST_12	64
GCF_002195805.1_ASM219580v1_CLST_13	-1
GCF_002195805.1_ASM219580v1_CLST_14	12975
GCF_002195805.1_ASM219580v1_CLST_15	4938
GCF_002195905.1_ASM219590v1_CLST_0	4907
GCF_002195905.1_ASM219590v1_CLST_2	99
GCF_002195905.1_ASM219590v1_CLST_3	64
GCF_002195905.1_ASM219590v1_CLST_4	767
GCF_002195905.1_ASM219590v1_CLST_7	1837
GCF_002195905.1_ASM219590v1_CLST_11	-1
GCF_002195905.1_ASM219590v1_CLST_12	-1
GCF_900087565.2_ASM90008756v2_CLST_0	793
GCF_900087565.2_ASM90008756v2_CLST_4	20963
GCF_900087565.2_ASM90008756v2_CLST_8	1847
GCF_900087565.2_ASM90008756v2_CLST_9	1846
GCF_900087565.2_ASM90008756v2_CLST_10	99
GCF_900128765.1_ASM90012876v1_CLST_0	99
GCF_900128765.1_ASM90012876v1_CLST_1	64
GCF_900128765.1_ASM90012876v1_CLST_5	1837
GCF_900128765.1_ASM90012876v1_CLST_8	-1
GCF_900128765.1_ASM90012876v1_CLST_10	65
GCF_900128765.1_ASM90012876v1_CLST_11	-1
GCF_900128765.1_ASM90012876v1_CLST_12	1743
GCF_900128765.1_ASM90012876v1_CLST_13	-1
GCF_900128765.1_ASM90012876v1_CLST_17	17598
GCF_002153005.1_ASM215300v1_CLST_1	1847
GCF_002153005.1_ASM215300v1_CLST_2	1846
GCF_002153005.1_ASM215300v1_CLST_3	99
GCF_002153005.1_ASM215300v1_CLST_4	-1
GCF_002153005.1_ASM215300v1_CLST_5	65
GCF_002153005.1_ASM215300v1_CLST_6	-1
GCF_002153005.1_ASM215300v1_CLST_7	1837
GCF_002153005.1_ASM215300v1_CLST_11	914
GCF_002153005.1_ASM215300v1_CLST_12	-1
GCF_002153015.1_ASM215301v1_CLST_0	-1
GCF_002153015.1_ASM215301v1_CLST_2	-1
GCF_002153015.1_ASM215301v1_CLST_3	53
GCF_002153015.1_ASM215301v1_CLST_4	-1
GCF_002153015.1_ASM215301v1_CLST_5	-1
GCF_002153015.1_ASM215301v1_CLST_6	-1
GCF_002153015.1_ASM215301v1_CLST_7	99
GCF_002153015.1_ASM215301v1_CLST_8	65
GCF_002153015.1_ASM215301v1_CLST_9	5941
GCF_002153015.1_ASM215301v1_CLST_10	2949
GCF_002153055.1_ASM215305v1_CLST_0	16118
GCF_002153055.1_ASM215305v1_CLST_1	53
GCF_002153055.1_ASM215305v1_CLST_4	-1
GCF_002153055.1_ASM215305v1_CLST_5	1847
GCF_002153055.1_ASM215305v1_CLST_6	-1
GCF_002153055.1_ASM215305v1_CLST_7	99
GCF_002153055.1_ASM215305v1_CLST_8	13701
GCF_002153055.1_ASM215305v1_CLST_9	576
GCF_002153055.1_ASM215305v1_CLST_10	1837
GCF_002154035.1_ASM215403v1_CLST_0	99
GCF_002154035.1_ASM215403v1_CLST_1	64
GCF_002154035.1_ASM215403v1_CLST_2	65
GCF_002154035.1_ASM215403v1_CLST_3	5941
GCF_002154035.1_ASM215403v1_CLST_5	9401
GCF_002154035.1_ASM215403v1_CLST_10	793
GCF_002154075.1_ASM215407v1_CLST_0	99
GCF_002154075.1_ASM215407v1_CLST_1	64
GCF_002154075.1_ASM215407v1_CLST_2	8349
GCF_002154075.1_ASM215407v1_CLST_6	5208
GCF_002154075.1_ASM215407v1_CLST_7	-1
GCF_002154075.1_ASM215407v1_CLST_8	13092
GCF_002154075.1_ASM215407v1_CLST_10	793
GCF_002154095.1_ASM215409v1_CLST_0	805
GCF_002154095.1_ASM215409v1_CLST_3	793
GCF_002154095.1_ASM215409v1_CLST_6	10095
GCF_002154095.1_ASM215409v1_CLST_7	99
GCF_002154095.1_ASM215409v1_CLST_11	1847
GCF_002154285.1_ASM215428v1_CLST_3	724
GCF_002154285.1_ASM215428v1_CLST_4	793
GCF_002154285.1_ASM215428v1_CLST_5	53
GCF_002154285.1_ASM215428v1_CLST_11	99
GCF_002154285.1_ASM215428v1_CLST_12	-1
GCF_002154295.1_ASM215429v1_CLST_0	1837
GCF_002154295.1_ASM215429v1_CLST_1	-1
GCF_002154295.1_ASM215429v1_CLST_4	697
GCF_002154295.1_ASM215429v1_CLST_6	-1
GCF_002154295.1_ASM215429v1_CLST_11	576
GCF_002154755.1_ASM215475v1_CLST_2	65
GCF_002154755.1_ASM215475v1_CLST_6	99
GCF_002154755.1_ASM215475v1_CLST_7	64
GCF_002154755.1_ASM215475v1_CLST_10	23620
GCF_002154765.1_ASM215476v1_CLST_5	99
GCF_002154765.1_ASM215476v1_CLST_11	-1
GCF_002154925.1_ASM215492v1_CLST_1	-1
GCF_002154925.1_ASM215492v1_CLST_3	1837
GCF_002154925.1_ASM215492v1_CLST_4	99
GCF_002154925.1_ASM215492v1_CLST_10	697
GCF_002154925.1_ASM215492v1_CLST_11	1847
GCF_002154925.1_ASM215492v1_CLST_12	-1
GCF_002154925.1_ASM215492v1_CLST_13	767
GCF_002155195.1_ASM215519v1_CLST_0	1846
GCF_002155195.1_ASM215519v1_CLST_1	65
GCF_002155195.1_ASM215519v1_CLST_4	-1
GCF_002155195.1_ASM215519v1_CLST_5	2949
GCF_002155195.1_ASM215519v1_CLST_6	99
GCF_002155195.1_ASM215519v1_CLST_8	53
GCF_002155195.1_ASM215519v1_CLST_11	-1
GCF_002155205.1_ASM215520v1_CLST_2	-1
GCF_002155205.1_ASM215520v1_CLST_3	697
GCF_002155205.1_ASM215520v1_CLST_7	99
GCF_002155205.1_ASM215520v1_CLST_8	-1
GCF_002155205.1_ASM215520v1_CLST_11	16759
GCF_002155375.1_ASM215537v1_CLST_0	1847
GCF_002155375.1_ASM215537v1_CLST_1	-1
GCF_002155375.1_ASM215537v1_CLST_2	99
GCF_002155375.1_ASM215537v1_CLST_6	-1
GCF_002155375.1_ASM215537v1_CLST_8	-1
GCF_002155375.1_ASM215537v1_CLST_10	2949
GCF_002155375.1_ASM215537v1_CLST_16	1743
GCF_002155385.1_ASM215538v1_CLST_0	99
GCF_002155385.1_ASM215538v1_CLST_1	64
GCF_002155385.1_ASM215538v1_CLST_2	-1
GCF_002155385.1_ASM215538v1_CLST_3	26530
GCF_002155385.1_ASM215538v1_CLST_6	65
GCF_002155385.1_ASM215538v1_CLST_7	762
GCF_002155385.1_ASM215538v1_CLST_8	1837
GCF_002155385.1_ASM215538v1_CLST_9	-1
GCF_002155455.1_ASM215545v1_CLST_0	65
GCF_002155455.1_ASM215545v1_CLST_1	-1
GCF_002155455.1_ASM215545v1_CLST_3	576
GCF_002155455.1_ASM215545v1_CLST_6	1837
GCF_002155455.1_ASM215545v1_CLST_7	-1
GCF_002155455.1_ASM215545v1_CLST_9	99
GCF_002155455.1_ASM215545v1_CLST_10	7830
GCF_002155535.1_ASM215553v1_CLST_3	1847
GCF_002155535.1_ASM215553v1_CLST_4	-1
GCF_002155535.1_ASM215553v1_CLST_5	99
GCF_002155535.1_ASM215553v1_CLST_6	-1
GCF_002155535.1_ASM215553v1_CLST_8	576
GCF_002155535.1_ASM215553v1_CLST_9	65
GCF_002155535.1_ASM215553v1_CLST_10	1837
GCF_002155535.1_ASM215553v1_CLST_11	-1
GCF_002155565.1_ASM215556v1_CLST_0	1743
GCF_002155565.1_ASM215556v1_CLST_1	16759
GCF_002155565.1_ASM215556v1_CLST_3	-1
GCF_002155565.1_ASM215556v1_CLST_4	-1
GCF_002155565.1_ASM215556v1_CLST_6	697
GCF_002155565.1_ASM215556v1_CLST_7	1867
GCF_002155565.1_ASM215556v1_CLST_9	16318
GCF_002155565.1_ASM215556v1_CLST_10	1743
GCF_002155585.1_ASM215558v1_CLST_0	5941
GCF_002155585.1_ASM215558v1_CLST_1	-1
GCF_002155585.1_ASM215558v1_CLST_2	1847
GCF_002155585.1_ASM215558v1_CLST_3	53
GCF_002155585.1_ASM215558v1_CLST_6	1846
GCF_002155585.1_ASM215558v1_CLST_7	99
GCF_002155585.1_ASM215558v1_CLST_10	793
GCF_002155585.1_ASM215558v1_CLST_13	65
GCF_002157815.1_ASM215781v1_CLST_0	2949
GCF_002157815.1_ASM215781v1_CLST_1	53
GCF_002157815.1_ASM215781v1_CLST_4	99
GCF_002157815.1_ASM215781v1_CLST_10	1743
GCF_002157815.1_ASM215781v1_CLST_12	8940
GCF_002157815.1_ASM215781v1_CLST_13	-1
GCF_002157815.1_ASM215781v1_CLST_17	65
GCF_002163195.1_ASM216319v1_CLST_0	-1
GCF_002163195.1_ASM216319v1_CLST_1	-1
GCF_002163195.1_ASM216319v1_CLST_2	1847
GCF_002163195.1_ASM216319v1_CLST_3	1846
GCF_002163195.1_ASM216319v1_CLST_4	99
GCF_002163195.1_ASM216319v1_CLST_5	724
GCF_002163195.1_ASM216319v1_CLST_6	1743
GCF_002163195.1_ASM216319v1_CLST_7	2949
GCF_002163195.1_ASM216319v1_CLST_9	1856
GCF_002163275.1_ASM216327v1_CLST_0	-1
GCF_002163275.1_ASM216327v1_CLST_1	-1
GCF_002163275.1_ASM216327v1_CLST_2	1847
GCF_002163275.1_ASM216327v1_CLST_3	47990
GCF_002163275.1_ASM216327v1_CLST_4	99
GCF_002163275.1_ASM216327v1_CLST_5	-1
GCF_002163275.1_ASM216327v1_CLST_6	866
GCF_002163275.1_ASM216327v1_CLST_7	-1
GCF_002163275.1_ASM216327v1_CLST_8	2949
GCF_002163275.1_ASM216327v1_CLST_9	65024
GCF_002163275.1_ASM216327v1_CLST_12	1856
GCF_002163295.1_ASM216329v1_CLST_0	-1
GCF_002163295.1_ASM216329v1_CLST_2	65
GCF_002163295.1_ASM216329v1_CLST_3	-1
GCF_002163295.1_ASM216329v1_CLST_4	-1
GCF_002163295.1_ASM216329v1_CLST_5	1847
GCF_002163295.1_ASM216329v1_CLST_6	1846
GCF_002163295.1_ASM216329v1_CLST_7	99
GCF_002163295.1_ASM216329v1_CLST_8	-1
GCF_002163295.1_ASM216329v1_CLST_10	-1
GCF_002163295.1_ASM216329v1_CLST_11	-1
GCF_002164935.1_ASM216493v1_CLST_1	-1
GCF_002164935.1_ASM216493v1_CLST_3	762
GCF_002164935.1_ASM216493v1_CLST_4	99
GCF_002164935.1_ASM216493v1_CLST_5	64
GCF_002164935.1_ASM216493v1_CLST_6	9787
GCF_002164935.1_ASM216493v1_CLST_7	793
GCF_002164935.1_ASM216493v1_CLST_8	-1
GCF_002164935.1_ASM216493v1_CLST_9	697
GCF_002165915.1_ASM216591v1_CLST_2	9401
GCF_002165915.1_ASM216591v1_CLST_3	65
GCF_002165915.1_ASM216591v1_CLST_7	99
GCF_002165915.1_ASM216591v1_CLST_10	2949
GCF_002166075.1_ASM216607v1_CLST_0	2949
GCF_002166075.1_ASM216607v1_CLST_1	1847
GCF_002166075.1_ASM216607v1_CLST_2	53931
GCF_002166075.1_ASM216607v1_CLST_3	99
GCF_002166075.1_ASM216607v1_CLST_8	866
GCF_002166075.1_ASM216607v1_CLST_9	283
GCF_002166075.1_ASM216607v1_CLST_11	-1
GCF_002166075.1_ASM216607v1_CLST_17	1743
GCF_002166115.1_ASM216611v1_CLST_3	2949
GCF_002166115.1_ASM216611v1_CLST_6	283
GCF_002166115.1_ASM216611v1_CLST_9	1847
GCF_002166115.1_ASM216611v1_CLST_10	53931
GCF_002166115.1_ASM216611v1_CLST_11	-1
GCF_002166115.1_ASM216611v1_CLST_13	99
GCF_002166115.1_ASM216611v1_CLST_16	866
GCF_002166125.1_ASM216612v1_CLST_0	866
GCF_002166125.1_ASM216612v1_CLST_1	1743
GCF_002166125.1_ASM216612v1_CLST_3	16118
GCF_002166125.1_ASM216612v1_CLST_5	1847
GCF_002166125.1_ASM216612v1_CLST_6	1846
GCF_002166125.1_ASM216612v1_CLST_7	99
GCF_002166125.1_ASM216612v1_CLST_10	283
GCF_002166125.1_ASM216612v1_CLST_11	1837
GCF_002166235.1_ASM216623v1_CLST_0	866
GCF_002166235.1_ASM216623v1_CLST_6	-1
GCF_002166235.1_ASM216623v1_CLST_10	1847
GCF_002166235.1_ASM216623v1_CLST_11	53931
GCF_002166235.1_ASM216623v1_CLST_12	99
GCF_002166235.1_ASM216623v1_CLST_13	1743
GCF_002166235.1_ASM216623v1_CLST_14	283
GCF_002166235.1_ASM216623v1_CLST_17	-1
GCF_002166235.1_ASM216623v1_CLST_18	2949
GCF_002166285.1_ASM216628v1_CLST_0	12975
GCF_002166285.1_ASM216628v1_CLST_4	1847
GCF_002166285.1_ASM216628v1_CLST_12	909
GCF_002166285.1_ASM216628v1_CLST_13	99
GCF_002166285.1_ASM216628v1_CLST_17	16118
GCF_002166285.1_ASM216628v1_CLST_19	16992
GCF_002166285.1_ASM216628v1_CLST_20	697
GCF_002166285.1_ASM216628v1_CLST_21	2949
GCF_002166345.1_ASM216634v1_CLST_0	-1
GCF_002166345.1_ASM216634v1_CLST_1	1847
GCF_002166345.1_ASM216634v1_CLST_2	1846
GCF_002166345.1_ASM216634v1_CLST_3	99
GCF_002166345.1_ASM216634v1_CLST_7	1737
GCF_002166345.1_ASM216634v1_CLST_10	1856
GCF_002166345.1_ASM216634v1_CLST_17	2949
GCF_002166405.1_ASM216640v1_CLST_4	1856
GCF_002166405.1_ASM216640v1_CLST_7	1743
GCF_002166405.1_ASM216640v1_CLST_8	2949
GCF_002166405.1_ASM216640v1_CLST_11	1737
GCF_002166405.1_ASM216640v1_CLST_12	-1
GCF_002166405.1_ASM216640v1_CLST_13	1846
GCF_002166405.1_ASM216640v1_CLST_14	99
GCF_002166535.1_ASM216653v1_CLST_0	-1
GCF_002166535.1_ASM216653v1_CLST_4	53
GCF_002166535.1_ASM216653v1_CLST_6	576
GCF_002166535.1_ASM216653v1_CLST_8	16118
GCF_002166535.1_ASM216653v1_CLST_11	909
GCF_002166535.1_ASM216653v1_CLST_12	99
GCF_002166535.1_ASM216653v1_CLST_13	1837
GCF_002166535.1_ASM216653v1_CLST_14	65
GCF_002173125.1_ASM217312v1_CLST_0	805
GCF_002173125.1_ASM217312v1_CLST_1	4938
GCF_002173125.1_ASM217312v1_CLST_2	866
GCF_002173125.1_ASM217312v1_CLST_6	-1
GCF_002173125.1_ASM217312v1_CLST_7	-1
GCF_002173125.1_ASM217312v1_CLST_8	1847
GCF_002173125.1_ASM217312v1_CLST_9	909
GCF_002173125.1_ASM217312v1_CLST_10	99
GCF_002173125.1_ASM217312v1_CLST_11	1837
GCF_002173155.1_ASM217315v1_CLST_0	-1
GCF_002173155.1_ASM217315v1_CLST_1	1847
GCF_002173155.1_ASM217315v1_CLST_2	-1
GCF_002173155.1_ASM217315v1_CLST_3	99
GCF_002173155.1_ASM217315v1_CLST_4	1837
GCF_002173155.1_ASM217315v1_CLST_5	4938
GCF_002173155.1_ASM217315v1_CLST_6	805
GCF_002173155.1_ASM217315v1_CLST_8	16118
GCF_002173155.1_ASM217315v1_CLST_10	697
GCF_002173205.1_ASM217320v1_CLST_0	1743
GCF_002173205.1_ASM217320v1_CLST_1	64
GCF_002173205.1_ASM217320v1_CLST_2	53
GCF_002173205.1_ASM217320v1_CLST_4	2949
GCF_002173205.1_ASM217320v1_CLST_5	-1
GCF_002173205.1_ASM217320v1_CLST_6	5941
GCF_002173205.1_ASM217320v1_CLST_7	-1
GCF_002173215.1_ASM217321v1_CLST_0	805
GCF_002173215.1_ASM217321v1_CLST_2	1847
GCF_002173215.1_ASM217321v1_CLST_3	170
GCF_002173215.1_ASM217321v1_CLST_4	793
GCF_002173215.1_ASM217321v1_CLST_5	4907
GCF_002173215.1_ASM217321v1_CLST_7	4938
GCF_002173215.1_ASM217321v1_CLST_8	-1
GCF_002173215.1_ASM217321v1_CLST_9	909
GCF_002173215.1_ASM217321v1_CLST_10	99
GCF_002173255.1_ASM217325v1_CLST_0	-1
GCF_002173255.1_ASM217325v1_CLST_1	4938
GCF_002173255.1_ASM217325v1_CLST_2	-1
GCF_002173255.1_ASM217325v1_CLST_3	1847
GCF_002173255.1_ASM217325v1_CLST_4	909
GCF_002173255.1_ASM217325v1_CLST_5	99
GCF_002173255.1_ASM217325v1_CLST_6	697
GCF_002173255.1_ASM217325v1_CLST_7	53
GCF_002173255.1_ASM217325v1_CLST_9	18109
GCF_002173255.1_ASM217325v1_CLST_11	793
GCF_002173275.1_ASM217327v1_CLST_0	-1
GCF_002173275.1_ASM217327v1_CLST_1	-1
GCF_002173275.1_ASM217327v1_CLST_2	18109
GCF_002173275.1_ASM217327v1_CLST_4	-1
GCF_002173275.1_ASM217327v1_CLST_5	1837
GCF_002173275.1_ASM217327v1_CLST_6	1847
GCF_002173275.1_ASM217327v1_CLST_7	1846
GCF_002173275.1_ASM217327v1_CLST_8	99
GCF_002173275.1_ASM217327v1_CLST_9	805
GCF_002173275.1_ASM217327v1_CLST_11	-1
GCF_002173275.1_ASM217327v1_CLST_12	866
GCF_002173275.1_ASM217327v1_CLST_13	1743
GCF_002173285.1_ASM217328v1_CLST_0	866
GCF_002173285.1_ASM217328v1_CLST_1	793
GCF_002173285.1_ASM217328v1_CLST_6	16118
GCF_002173285.1_ASM217328v1_CLST_9	1847
GCF_002173285.1_ASM217328v1_CLST_10	909
GCF_002173285.1_ASM217328v1_CLST_11	99
GCF_002173285.1_ASM217328v1_CLST_13	46170
GCF_002173285.1_ASM217328v1_CLST_15	4938
GCF_002173285.1_ASM217328v1_CLST_16	53
GCF_002173345.1_ASM217334v1_CLST_0	4938
GCF_002173345.1_ASM217334v1_CLST_1	805
GCF_002173345.1_ASM217334v1_CLST_3	-1
GCF_002173345.1_ASM217334v1_CLST_4	909
GCF_002173345.1_ASM217334v1_CLST_6	793
GCF_002173345.1_ASM217334v1_CLST_7	16118
GCF_002173345.1_ASM217334v1_CLST_9	697
GCF_002173345.1_ASM217334v1_CLST_10	-1
GCF_002173355.1_ASM217335v1_CLST_0	-1
GCF_002173355.1_ASM217335v1_CLST_1	-1
GCF_002173355.1_ASM217335v1_CLST_2	99
GCF_002173355.1_ASM217335v1_CLST_3	-1
GCF_002173355.1_ASM217335v1_CLST_4	-1
GCF_002173355.1_ASM217335v1_CLST_5	866
GCF_002173355.1_ASM217335v1_CLST_7	576
GCF_002173355.1_ASM217335v1_CLST_8	-1
GCF_002173355.1_ASM217335v1_CLST_9	1837
GCF_002173355.1_ASM217335v1_CLST_10	16118
GCF_002173355.1_ASM217335v1_CLST_12	53
GCF_002175295.1_ASM217529v1_CLST_0	-1
GCF_002175295.1_ASM217529v1_CLST_2	99
GCF_002175295.1_ASM217529v1_CLST_4	-1
GCF_002175295.1_ASM217529v1_CLST_6	4907
GCF_002175295.1_ASM217529v1_CLST_8	4938
GCF_002175295.1_ASM217529v1_CLST_9	793
GCF_002175295.1_ASM217529v1_CLST_11	10315
GCF_002175305.1_ASM217530v1_CLST_0	-1
GCF_002175305.1_ASM217530v1_CLST_4	13751
GCF_002175305.1_ASM217530v1_CLST_5	1837
GCF_002175305.1_ASM217530v1_CLST_6	767
GCF_002175305.1_ASM217530v1_CLST_8	64
GCF_002175305.1_ASM217530v1_CLST_9	4938
GCF_002175305.1_ASM217530v1_CLST_10	99
GCF_002175305.1_ASM217530v1_CLST_11	11976
GCF_002175315.1_ASM217531v1_CLST_2	99
GCF_002175315.1_ASM217531v1_CLST_3	64
GCF_002175315.1_ASM217531v1_CLST_4	767
GCF_002175315.1_ASM217531v1_CLST_11	793
GCF_002175315.1_ASM217531v1_CLST_13	-1
GCF_002175325.1_ASM217532v1_CLST_1	4907
GCF_002175325.1_ASM217532v1_CLST_6	-1
GCF_002175325.1_ASM217532v1_CLST_9	99
GCF_002175325.1_ASM217532v1_CLST_10	64
GCF_002175325.1_ASM217532v1_CLST_11	767
GCF_002175325.1_ASM217532v1_CLST_14	1847
GCF_002175385.1_ASM217538v1_CLST_0	-1
GCF_002175385.1_ASM217538v1_CLST_1	-1
GCF_002175385.1_ASM217538v1_CLST_3	-1
GCF_002175385.1_ASM217538v1_CLST_4	4907
GCF_002175385.1_ASM217538v1_CLST_10	10315
GCF_002175385.1_ASM217538v1_CLST_12	99
GCF_002175385.1_ASM217538v1_CLST_13	1837
GCF_002175395.1_ASM217539v1_CLST_1	99
GCF_002175395.1_ASM217539v1_CLST_2	-1
GCF_002175395.1_ASM217539v1_CLST_6	767
GCF_002175395.1_ASM217539v1_CLST_10	16118
GCF_002175405.1_ASM217540v1_CLST_1	99
GCF_002175405.1_ASM217540v1_CLST_3	10315
GCF_002175405.1_ASM217540v1_CLST_5	-1
GCF_002175405.1_ASM217540v1_CLST_6	4938
GCF_002175405.1_ASM217540v1_CLST_7	1837
GCF_002175405.1_ASM217540v1_CLST_9	4907
GCF_002175405.1_ASM217540v1_CLST_11	13751
GCF_002175405.1_ASM217540v1_CLST_12	-1
GCF_002175455.1_ASM217545v1_CLST_0	767
GCF_002175455.1_ASM217545v1_CLST_2	1837
GCF_002175455.1_ASM217545v1_CLST_3	-1
GCF_002175455.1_ASM217545v1_CLST_4	4938
GCF_002175455.1_ASM217545v1_CLST_5	1743
GCF_002175455.1_ASM217545v1_CLST_6	64
GCF_002175455.1_ASM217545v1_CLST_7	4907
GCF_002175455.1_ASM217545v1_CLST_10	283
GCF_002175455.1_ASM217545v1_CLST_11	-1
GCF_002175455.1_ASM217545v1_CLST_12	-1
GCF_002175475.1_ASM217547v1_CLST_0	10618
GCF_002175475.1_ASM217547v1_CLST_1	1847
GCF_002175475.1_ASM217547v1_CLST_3	99
GCF_002175475.1_ASM217547v1_CLST_5	-1
GCF_002175475.1_ASM217547v1_CLST_7	39220
GCF_002175475.1_ASM217547v1_CLST_10	4938
GCF_002175475.1_ASM217547v1_CLST_12	1837
GCF_002175475.1_ASM217547v1_CLST_14	10315
GCF_002175485.1_ASM217548v1_CLST_2	-1
GCF_002175485.1_ASM217548v1_CLST_5	10315
GCF_002175485.1_ASM217548v1_CLST_7	793
GCF_002175485.1_ASM217548v1_CLST_8	99
GCF_002175485.1_ASM217548v1_CLST_9	64
GCF_002175485.1_ASM217548v1_CLST_10	16118
GCF_002175485.1_ASM217548v1_CLST_15	-1
GCF_002175535.1_ASM217553v1_CLST_0	-1
GCF_002175535.1_ASM217553v1_CLST_1	99
GCF_002175535.1_ASM217553v1_CLST_2	767
GCF_002175535.1_ASM217553v1_CLST_8	4907
GCF_002175535.1_ASM217553v1_CLST_11	-1
GCF_002175555.1_ASM217555v1_CLST_0	4907
GCF_002175555.1_ASM217555v1_CLST_4	767
GCF_002175555.1_ASM217555v1_CLST_6	1837
GCF_002175555.1_ASM217555v1_CLST_8	-1
GCF_002175555.1_ASM217555v1_CLST_11	1847
GCF_002175555.1_ASM217555v1_CLST_13	99
GCF_002175575.1_ASM217557v1_CLST_3	767
GCF_002175575.1_ASM217557v1_CLST_5	1847
GCF_002175575.1_ASM217557v1_CLST_6	1837
GCF_002175575.1_ASM217557v1_CLST_11	16118
GCF_002175575.1_ASM217557v1_CLST_13	99
GCF_002175575.1_ASM217557v1_CLST_14	64
GCF_002175575.1_ASM217557v1_CLST_16	13751
GCF_002175645.1_ASM217564v1_CLST_1	-1
GCF_002175645.1_ASM217564v1_CLST_3	10618
GCF_002175645.1_ASM217564v1_CLST_6	10315
GCF_002175645.1_ASM217564v1_CLST_9	99
GCF_002175645.1_ASM217564v1_CLST_10	16118
GCF_002175645.1_ASM217564v1_CLST_14	1847
GCF_002175655.1_ASM217565v1_CLST_0	-1
GCF_002175655.1_ASM217565v1_CLST_3	767
GCF_002175655.1_ASM217565v1_CLST_5	16118
GCF_002175655.1_ASM217565v1_CLST_8	1837
GCF_002175655.1_ASM217565v1_CLST_10	99
GCF_002175655.1_ASM217565v1_CLST_11	64
GCF_002175655.1_ASM217565v1_CLST_12	-1
GCF_002175655.1_ASM217565v1_CLST_13	1847
GCF_002175655.1_ASM217565v1_CLST_14	4938
GCF_002175655.1_ASM217565v1_CLST_15	-1
GCF_002175695.1_ASM217569v1_CLST_0	16118
GCF_002175695.1_ASM217569v1_CLST_2	10618
GCF_002175695.1_ASM217569v1_CLST_3	811
GCF_002175695.1_ASM217569v1_CLST_8	13751
GCF_002175695.1_ASM217569v1_CLST_9	99
GCF_002175695.1_ASM217569v1_CLST_10	64
GCF_002175695.1_ASM217569v1_CLST_11	1847
GCF_002175695.1_ASM217569v1_CLST_12	1837
GCF_002175695.1_ASM217569v1_CLST_13	767
GCF_002175705.1_ASM217570v1_CLST_0	99
GCF_002175705.1_ASM217570v1_CLST_2	-1
GCF_002175705.1_ASM217570v1_CLST_4	767
GCF_002175705.1_ASM217570v1_CLST_6	11976
GCF_002175705.1_ASM217570v1_CLST_7	-1
GCF_002175705.1_ASM217570v1_CLST_9	1847
GCF_002175705.1_ASM217570v1_CLST_13	16118
GCF_002175715.1_ASM217571v1_CLST_1	4938
GCF_002175715.1_ASM217571v1_CLST_2	16118
GCF_002175715.1_ASM217571v1_CLST_5	793
GCF_002175715.1_ASM217571v1_CLST_6	1847
GCF_002175715.1_ASM217571v1_CLST_7	1743
GCF_002175715.1_ASM217571v1_CLST_8	-1
GCF_002175715.1_ASM217571v1_CLST_9	10315
GCF_002175715.1_ASM217571v1_CLST_11	-1
GCF_002175715.1_ASM217571v1_CLST_12	-1
GCF_002175725.1_ASM217572v1_CLST_0	4938
GCF_002175725.1_ASM217572v1_CLST_4	16118
GCF_002175725.1_ASM217572v1_CLST_6	10315
GCF_002175725.1_ASM217572v1_CLST_8	-1
GCF_002175725.1_ASM217572v1_CLST_9	-1
GCF_002175725.1_ASM217572v1_CLST_11	99
GCF_002175725.1_ASM217572v1_CLST_12	64
GCF_002175775.1_ASM217577v1_CLST_0	16118
GCF_002175775.1_ASM217577v1_CLST_2	-1
GCF_002175775.1_ASM217577v1_CLST_3	793
GCF_002175775.1_ASM217577v1_CLST_8	10315
GCF_002175775.1_ASM217577v1_CLST_12	-1
GCF_002175775.1_ASM217577v1_CLST_13	99
GCF_002175775.1_ASM217577v1_CLST_14	64
GCF_002175785.1_ASM217578v1_CLST_1	99
GCF_002175785.1_ASM217578v1_CLST_2	16118
GCF_002175785.1_ASM217578v1_CLST_4	13751
GCF_002175785.1_ASM217578v1_CLST_5	-1
GCF_002175785.1_ASM217578v1_CLST_7	1847
GCF_002175785.1_ASM217578v1_CLST_8	10315
GCF_002175785.1_ASM217578v1_CLST_13	4938
GCF_002175785.1_ASM217578v1_CLST_14	-1
GCF_002175795.1_ASM217579v1_CLST_1	-1
GCF_002175795.1_ASM217579v1_CLST_3	99
GCF_002175795.1_ASM217579v1_CLST_4	13751
GCF_002175795.1_ASM217579v1_CLST_5	793
GCF_002175795.1_ASM217579v1_CLST_8	767
GCF_002175795.1_ASM217579v1_CLST_11	4907
GCF_002175855.1_ASM217585v1_CLST_0	-1
GCF_002175855.1_ASM217585v1_CLST_1	4938
GCF_002175855.1_ASM217585v1_CLST_3	1837
GCF_002175855.1_ASM217585v1_CLST_4	1847
GCF_002175855.1_ASM217585v1_CLST_5	767
GCF_002175855.1_ASM217585v1_CLST_7	4907
GCF_002175855.1_ASM217585v1_CLST_11	55669
GCF_002175855.1_ASM217585v1_CLST_13	99
GCF_002175855.1_ASM217585v1_CLST_14	64
GCF_002175875.1_ASM217587v1_CLST_1	10315
GCF_002175875.1_ASM217587v1_CLST_5	-1
GCF_002175875.1_ASM217587v1_CLST_9	99
GCF_002175875.1_ASM217587v1_CLST_10	4938
GCF_002175875.1_ASM217587v1_CLST_13	16118
GCF_002175875.1_ASM217587v1_CLST_15	1847
GCF_002175885.1_ASM217588v1_CLST_1	793
GCF_002175885.1_ASM217588v1_CLST_2	767
GCF_002175885.1_ASM217588v1_CLST_5	4938
GCF_002175885.1_ASM217588v1_CLST_6	13751
GCF_002175885.1_ASM217588v1_CLST_7	-1
GCF_002175885.1_ASM217588v1_CLST_10	99
GCF_002175885.1_ASM217588v1_CLST_11	-1
GCF_002175885.1_ASM217588v1_CLST_12	16118
GCF_002175935.1_ASM217593v1_CLST_2	4938
GCF_002175935.1_ASM217593v1_CLST_3	10315
GCF_002175935.1_ASM217593v1_CLST_6	-1
GCF_002175935.1_ASM217593v1_CLST_8	4907
GCF_002175935.1_ASM217593v1_CLST_10	99
GCF_002175935.1_ASM217593v1_CLST_11	64
GCF_002175935.1_ASM217593v1_CLST_13	-1
GCF_002175935.1_ASM217593v1_CLST_14	-1
GCF_002175935.1_ASM217593v1_CLST_15	793
GCF_002175935.1_ASM217593v1_CLST_16	1847
GCF_002175955.1_ASM217595v1_CLST_2	-1
GCF_002175955.1_ASM217595v1_CLST_4	767
GCF_002175955.1_ASM217595v1_CLST_6	10618
GCF_002175955.1_ASM217595v1_CLST_7	793
GCF_002175955.1_ASM217595v1_CLST_9	16118
GCF_002175955.1_ASM217595v1_CLST_13	1847
GCF_002175955.1_ASM217595v1_CLST_14	64
GCF_002175955.1_ASM217595v1_CLST_15	1743
GCF_002176015.1_ASM217601v1_CLST_0	16118
GCF_002176015.1_ASM217601v1_CLST_2	99
GCF_002176015.1_ASM217601v1_CLST_3	64
GCF_002176015.1_ASM217601v1_CLST_4	4938
GCF_002176015.1_ASM217601v1_CLST_5	10315
GCF_002176015.1_ASM217601v1_CLST_7	283
GCF_002176015.1_ASM217601v1_CLST_8	1837
GCF_002176015.1_ASM217601v1_CLST_10	-1
GCF_002176015.1_ASM217601v1_CLST_11	-1
GCF_002176015.1_ASM217601v1_CLST_13	-1
GCF_002176025.1_ASM217602v1_CLST_1	793
GCF_002176025.1_ASM217602v1_CLST_2	4938
GCF_002176025.1_ASM217602v1_CLST_4	99
GCF_002176025.1_ASM217602v1_CLST_6	-1
GCF_002176025.1_ASM217602v1_CLST_7	4907
GCF_002176025.1_ASM217602v1_CLST_11	-1
GCF_002176025.1_ASM217602v1_CLST_14	57292
GCF_002176035.1_ASM217603v1_CLST_0	99
GCF_002176035.1_ASM217603v1_CLST_1	1847
GCF_002176035.1_ASM217603v1_CLST_3	13751
GCF_002176035.1_ASM217603v1_CLST_4	793
GCF_002176035.1_ASM217603v1_CLST_8	10315
GCF_002176035.1_ASM217603v1_CLST_12	-1
GCF_002176035.1_ASM217603v1_CLST_14	10618
GCF_002176095.1_ASM217609v1_CLST_0	-1
GCF_002176095.1_ASM217609v1_CLST_1	4907
GCF_002176095.1_ASM217609v1_CLST_3	2257
GCF_002176095.1_ASM217609v1_CLST_4	64
GCF_002176095.1_ASM217609v1_CLST_5	10315
GCF_002176095.1_ASM217609v1_CLST_7	-1
GCF_002176095.1_ASM217609v1_CLST_9	-1
GCF_002176105.1_ASM217610v1_CLST_0	-1
GCF_002176105.1_ASM217610v1_CLST_4	4938
GCF_002176105.1_ASM217610v1_CLST_5	16118
GCF_002176105.1_ASM217610v1_CLST_9	99
GCF_002176105.1_ASM217610v1_CLST_10	1847
GCF_002176105.1_ASM217610v1_CLST_11	-1
GCF_002176105.1_ASM217610v1_CLST_12	-1
GCF_002176105.1_ASM217610v1_CLST_13	-1
GCF_002176105.1_ASM217610v1_CLST_15	10315
GCF_002176115.1_ASM217611v1_CLST_0	16118
GCF_002176115.1_ASM217611v1_CLST_3	-1
GCF_002176115.1_ASM217611v1_CLST_6	99
GCF_002176115.1_ASM217611v1_CLST_11	1847
GCF_002176115.1_ASM217611v1_CLST_12	767
GCF_002176115.1_ASM217611v1_CLST_15	1837
GCF_002176215.1_ASM217621v1_CLST_2	793
GCF_002176215.1_ASM217621v1_CLST_3	99
GCF_002176215.1_ASM217621v1_CLST_4	64
GCF_002176215.1_ASM217621v1_CLST_5	4938
GCF_002176215.1_ASM217621v1_CLST_8	1847
GCF_002176215.1_ASM217621v1_CLST_9	767
GCF_002176215.1_ASM217621v1_CLST_11	-1
GCF_002176215.1_ASM217621v1_CLST_12	-1
GCF_002176215.1_ASM217621v1_CLST_14	4907
GCF_002176255.1_ASM217625v1_CLST_1	4907
GCF_002176255.1_ASM217625v1_CLST_3	4938
GCF_002176255.1_ASM217625v1_CLST_5	1847
GCF_002176255.1_ASM217625v1_CLST_9	99
GCF_002176255.1_ASM217625v1_CLST_10	10315
GCF_002176255.1_ASM217625v1_CLST_12	13751
GCF_002176255.1_ASM217625v1_CLST_13	-1
GCF_002176255.1_ASM217625v1_CLST_15	-1
GCF_002176265.1_ASM217626v1_CLST_0	4938
GCF_002176265.1_ASM217626v1_CLST_1	1837
GCF_002176265.1_ASM217626v1_CLST_3	99
GCF_002176265.1_ASM217626v1_CLST_4	-1
GCF_002176265.1_ASM217626v1_CLST_6	1847
GCF_002176265.1_ASM217626v1_CLST_7	10315
GCF_002176265.1_ASM217626v1_CLST_10	-1
GCF_002176265.1_ASM217626v1_CLST_11	-1
GCF_002176265.1_ASM217626v1_CLST_13	10618
GCF_002176345.1_ASM217634v1_CLST_6	99
GCF_002176345.1_ASM217634v1_CLST_7	64
GCF_002176345.1_ASM217634v1_CLST_9	-1
GCF_002176345.1_ASM217634v1_CLST_11	4907
GCF_002176345.1_ASM217634v1_CLST_13	767
GCF_002176355.1_ASM217635v1_CLST_2	13751
GCF_002176355.1_ASM217635v1_CLST_3	-1
GCF_002176355.1_ASM217635v1_CLST_6	767
GCF_002176355.1_ASM217635v1_CLST_9	99
GCF_002176355.1_ASM217635v1_CLST_10	64
GCF_002176355.1_ASM217635v1_CLST_11	4907
GCF_002176355.1_ASM217635v1_CLST_13	1847
GCF_002176355.1_ASM217635v1_CLST_15	4938
GCF_002176415.1_ASM217641v1_CLST_0	1847
GCF_002176415.1_ASM217641v1_CLST_1	64
GCF_002176415.1_ASM217641v1_CLST_2	1743
GCF_002176415.1_ASM217641v1_CLST_3	793
GCF_002176415.1_ASM217641v1_CLST_6	4907
GCF_002176415.1_ASM217641v1_CLST_8	-1
GCF_002176415.1_ASM217641v1_CLST_9	-1
GCF_002176415.1_ASM217641v1_CLST_11	767
GCF_002176415.1_ASM217641v1_CLST_13	-1
GCF_002176415.1_ASM217641v1_CLST_14	4938
GCF_002176435.1_ASM217643v1_CLST_0	767
GCF_002176435.1_ASM217643v1_CLST_2	99
GCF_002176435.1_ASM217643v1_CLST_3	64
GCF_002176435.1_ASM217643v1_CLST_4	1847
GCF_002176435.1_ASM217643v1_CLST_5	4938
GCF_002176435.1_ASM217643v1_CLST_6	13751
GCF_002176435.1_ASM217643v1_CLST_7	-1
GCF_002176435.1_ASM217643v1_CLST_10	-1
GCF_002176435.1_ASM217643v1_CLST_11	1837
GCF_002176435.1_ASM217643v1_CLST_12	4907
GCF_002176475.1_ASM217647v1_CLST_0	1837
GCF_002176475.1_ASM217647v1_CLST_1	13751
GCF_002176475.1_ASM217647v1_CLST_3	10315
GCF_002176475.1_ASM217647v1_CLST_5	16118
GCF_002176475.1_ASM217647v1_CLST_8	99
GCF_002176475.1_ASM217647v1_CLST_9	-1
GCF_002176495.1_ASM217649v1_CLST_1	-1
GCF_002176495.1_ASM217649v1_CLST_2	-1
GCF_002176495.1_ASM217649v1_CLST_4	1837
GCF_002176495.1_ASM217649v1_CLST_5	99
GCF_002176495.1_ASM217649v1_CLST_6	64
GCF_002176495.1_ASM217649v1_CLST_7	-1
GCF_002176495.1_ASM217649v1_CLST_8	16118
GCF_002176495.1_ASM217649v1_CLST_12	10315
GCF_002176505.1_ASM217650v1_CLST_2	793
GCF_002176505.1_ASM217650v1_CLST_4	13751
GCF_002176505.1_ASM217650v1_CLST_6	-1
GCF_002176505.1_ASM217650v1_CLST_8	767
GCF_002176505.1_ASM217650v1_CLST_12	4907
GCF_002176505.1_ASM217650v1_CLST_15	99
GCF_002176515.1_ASM217651v1_CLST_0	99
GCF_002176515.1_ASM217651v1_CLST_1	16118
GCF_002176515.1_ASM217651v1_CLST_9	-1
GCF_002176515.1_ASM217651v1_CLST_10	1837
GCF_002176515.1_ASM217651v1_CLST_15	767
GCF_002176665.1_ASM217666v1_CLST_1	1847
GCF_002176665.1_ASM217666v1_CLST_3	13751
GCF_002176665.1_ASM217666v1_CLST_4	99
GCF_002176665.1_ASM217666v1_CLST_5	64
GCF_002176665.1_ASM217666v1_CLST_8	16118
GCF_002176665.1_ASM217666v1_CLST_10	10315
GCF_002176665.1_ASM217666v1_CLST_12	793
GCF_002176735.1_ASM217673v1_CLST_0	793
GCF_002176735.1_ASM217673v1_CLST_1	-1
GCF_002176735.1_ASM217673v1_CLST_6	4907
GCF_002176735.1_ASM217673v1_CLST_10	-1
GCF_002176735.1_ASM217673v1_CLST_12	1847
GCF_002176735.1_ASM217673v1_CLST_13	1743
GCF_002176735.1_ASM217673v1_CLST_15	-1
GCF_002176745.1_ASM217674v1_CLST_0	4938
GCF_002176745.1_ASM217674v1_CLST_2	16118
GCF_002176745.1_ASM217674v1_CLST_5	767
GCF_002176745.1_ASM217674v1_CLST_8	-1
GCF_002176745.1_ASM217674v1_CLST_9	-1
GCF_002176745.1_ASM217674v1_CLST_11	1837
GCF_002176745.1_ASM217674v1_CLST_14	909
GCF_002176745.1_ASM217674v1_CLST_15	99
GCF_002176795.1_ASM217679v1_CLST_0	16118
GCF_002176795.1_ASM217679v1_CLST_3	-1
GCF_002176795.1_ASM217679v1_CLST_4	-1
GCF_002176795.1_ASM217679v1_CLST_5	-1
GCF_002176795.1_ASM217679v1_CLST_7	99
GCF_002176795.1_ASM217679v1_CLST_8	64
GCF_002176795.1_ASM217679v1_CLST_9	10315
GCF_002176795.1_ASM217679v1_CLST_12	4938
GCF_002179755.1_ASM217975v1_CLST_0	1847
GCF_002179755.1_ASM217975v1_CLST_1	64
GCF_002179755.1_ASM217975v1_CLST_2	1743
GCF_002179755.1_ASM217975v1_CLST_3	10618
GCF_002179755.1_ASM217975v1_CLST_6	793
GCF_002179755.1_ASM217975v1_CLST_7	283
GCF_002179755.1_ASM217975v1_CLST_9	-1
GCF_002179755.1_ASM217975v1_CLST_12	13751
GCF_002179755.1_ASM217975v1_CLST_13	16118
GCF_002179755.1_ASM217975v1_CLST_15	767
GCF_002179775.1_ASM217977v1_CLST_0	99
GCF_002179775.1_ASM217977v1_CLST_1	64
GCF_002179775.1_ASM217977v1_CLST_2	4907
GCF_002179775.1_ASM217977v1_CLST_4	-1
GCF_002179775.1_ASM217977v1_CLST_5	-1
GCF_002179775.1_ASM217977v1_CLST_7	1837
GCF_002179775.1_ASM217977v1_CLST_8	-1
GCF_002179775.1_ASM217977v1_CLST_9	4938
GCF_002179775.1_ASM217977v1_CLST_10	767
GCF_002180055.1_ASM218005v1_CLST_0	-1
GCF_002180055.1_ASM218005v1_CLST_1	2949
GCF_002180055.1_ASM218005v1_CLST_2	-1
GCF_002180055.1_ASM218005v1_CLST_3	-1
GCF_002180055.1_ASM218005v1_CLST_4	-1
GCF_002180055.1_ASM218005v1_CLST_5	-1
GCF_002180055.1_ASM218005v1_CLST_6	1847
GCF_002180055.1_ASM218005v1_CLST_7	1846
GCF_002180055.1_ASM218005v1_CLST_8	99
GCF_002180055.1_ASM218005v1_CLST_9	65
GCF_002180095.1_ASM218009v1_CLST_0	793
GCF_002180095.1_ASM218009v1_CLST_1	55797
GCF_002180095.1_ASM218009v1_CLST_2	-1
GCF_002180095.1_ASM218009v1_CLST_3	99
GCF_002180095.1_ASM218009v1_CLST_4	64
GCF_002180095.1_ASM218009v1_CLST_5	-1
GCF_002180095.1_ASM218009v1_CLST_6	37631
GCF_002180095.1_ASM218009v1_CLST_7	805
GCF_002180095.1_ASM218009v1_CLST_8	40927
GCF_002180135.1_ASM218013v1_CLST_0	65
GCF_002180135.1_ASM218013v1_CLST_1	99
GCF_002180135.1_ASM218013v1_CLST_2	64
GCF_002180135.1_ASM218013v1_CLST_3	-1
GCF_002180135.1_ASM218013v1_CLST_4	805
GCF_002180135.1_ASM218013v1_CLST_5	-1
GCF_002180135.1_ASM218013v1_CLST_6	26320
GCF_002180135.1_ASM218013v1_CLST_7	5941
GCF_002180195.1_ASM218019v1_CLST_0	-1
GCF_002180195.1_ASM218019v1_CLST_1	65
GCF_002180195.1_ASM218019v1_CLST_2	-1
GCF_002180195.1_ASM218019v1_CLST_3	1837
GCF_002180195.1_ASM218019v1_CLST_4	-1
GCF_002180195.1_ASM218019v1_CLST_5	434
GCF_002180195.1_ASM218019v1_CLST_6	-1
GCF_002180195.1_ASM218019v1_CLST_7	-1
GCF_002180195.1_ASM218019v1_CLST_8	1847
GCF_002180195.1_ASM218019v1_CLST_9	1846
GCF_002180195.1_ASM218019v1_CLST_10	99
GCF_002180215.1_ASM218021v1_CLST_0	793
GCF_002180215.1_ASM218021v1_CLST_1	5941
GCF_002180215.1_ASM218021v1_CLST_2	65
GCF_002180215.1_ASM218021v1_CLST_3	99
GCF_002180215.1_ASM218021v1_CLST_4	64
GCF_002180215.1_ASM218021v1_CLST_5	-1
GCF_002180215.1_ASM218021v1_CLST_6	-1
GCF_002180215.1_ASM218021v1_CLST_7	805
GCF_002180215.1_ASM218021v1_CLST_8	-1
GCF_002180275.1_ASM218027v1_CLST_0	793
GCF_002180275.1_ASM218027v1_CLST_1	1743
GCF_002180275.1_ASM218027v1_CLST_2	697
GCF_002180275.1_ASM218027v1_CLST_3	99
GCF_002180275.1_ASM218027v1_CLST_4	64
GCF_002180275.1_ASM218027v1_CLST_5	-1
GCF_002180275.1_ASM218027v1_CLST_6	-1
GCF_002180275.1_ASM218027v1_CLST_7	-1
GCF_002180275.1_ASM218027v1_CLST_8	805
GCF_002180275.1_ASM218027v1_CLST_9	4907
GCF_002180815.1_ASM218081v1_CLST_0	-1
GCF_002180815.1_ASM218081v1_CLST_2	65
GCF_002180815.1_ASM218081v1_CLST_4	1837
GCF_002180815.1_ASM218081v1_CLST_5	-1
GCF_002180815.1_ASM218081v1_CLST_8	99
GCF_002180815.1_ASM218081v1_CLST_9	64
GCF_002180815.1_ASM218081v1_CLST_10	79426
GCF_002180815.1_ASM218081v1_CLST_13	37218
GCF_002181625.1_ASM218162v1_CLST_0	1837
GCF_002181625.1_ASM218162v1_CLST_1	37218
GCF_002181625.1_ASM218162v1_CLST_2	-1
GCF_002181625.1_ASM218162v1_CLST_6	99
GCF_002181625.1_ASM218162v1_CLST_7	64
GCF_002181625.1_ASM218162v1_CLST_8	-1
GCF_002181625.1_ASM218162v1_CLST_10	65
GCF_002181625.1_ASM218162v1_CLST_11	48176
GCF_002181625.1_ASM218162v1_CLST_12	75873
GCF_002182025.1_ASM218202v1_CLST_2	99
GCF_002182025.1_ASM218202v1_CLST_3	64
GCF_002182025.1_ASM218202v1_CLST_5	5941
GCF_002182025.1_ASM218202v1_CLST_6	2949
GCF_002182025.1_ASM218202v1_CLST_7	65
GCF_002182025.1_ASM218202v1_CLST_8	805
GCF_002188315.1_ASM218831v1_CLST_4	-1
GCF_002188315.1_ASM218831v1_CLST_5	-1
GCF_002188315.1_ASM218831v1_CLST_9	53
GCF_002188315.1_ASM218831v1_CLST_10	99
GCF_002188315.1_ASM218831v1_CLST_14	1847
GCF_002188315.1_ASM218831v1_CLST_15	909
GCF_002188315.1_ASM218831v1_CLST_16	5941
GCF_002188315.1_ASM218831v1_CLST_18	-1
GCF_002189735.1_ASM218973v1_CLST_0	99
GCF_002189735.1_ASM218973v1_CLST_1	64
GCF_002189735.1_ASM218973v1_CLST_2	-1
GCF_002189735.1_ASM218973v1_CLST_3	71560
GCF_002189735.1_ASM218973v1_CLST_7	793
GCF_002189735.1_ASM218973v1_CLST_8	39261
GCF_002189735.1_ASM218973v1_CLST_9	65
GCF_002189735.1_ASM218973v1_CLST_10	1743
GCF_002189815.1_ASM218981v1_CLST_2	1837
GCF_002189815.1_ASM218981v1_CLST_3	866
GCF_002189815.1_ASM218981v1_CLST_15	1847
GCF_002189815.1_ASM218981v1_CLST_16	1846
GCF_002189815.1_ASM218981v1_CLST_17	99
GCF_002189815.1_ASM218981v1_CLST_18	1743
GCF_002189815.1_ASM218981v1_CLST_19	4907
GCF_002189825.1_ASM218982v1_CLST_0	-1
GCF_002189825.1_ASM218982v1_CLST_1	1847
GCF_002189825.1_ASM218982v1_CLST_2	909
GCF_002189825.1_ASM218982v1_CLST_3	99
GCF_002189825.1_ASM218982v1_CLST_4	9401
GCF_002189825.1_ASM218982v1_CLST_6	-1
GCF_002189825.1_ASM218982v1_CLST_7	-1
GCF_002189825.1_ASM218982v1_CLST_8	-1
GCF_002189825.1_ASM218982v1_CLST_9	866
GCF_002189825.1_ASM218982v1_CLST_10	793
GCF_002189825.1_ASM218982v1_CLST_11	18109
GCF_002189945.1_ASM218994v1_CLST_0	39261
GCF_002189945.1_ASM218994v1_CLST_1	65
GCF_002189945.1_ASM218994v1_CLST_4	99
GCF_002189945.1_ASM218994v1_CLST_5	64
GCF_002189945.1_ASM218994v1_CLST_12	2949
GCF_002189945.1_ASM218994v1_CLST_13	75873
GCF_002189945.1_ASM218994v1_CLST_16	1743
GCF_002190105.1_ASM219010v1_CLST_3	65
GCF_002190105.1_ASM219010v1_CLST_4	-1
GCF_002190105.1_ASM219010v1_CLST_5	793
GCF_002190105.1_ASM219010v1_CLST_7	909
GCF_002190105.1_ASM219010v1_CLST_8	99
GCF_002190105.1_ASM219010v1_CLST_9	5287
GCF_002190205.1_ASM219020v1_CLST_3	65
GCF_002190205.1_ASM219020v1_CLST_4	2949
GCF_002190205.1_ASM219020v1_CLST_6	-1
GCF_002190205.1_ASM219020v1_CLST_11	8940
GCF_002190205.1_ASM219020v1_CLST_14	5941
GCF_002190225.1_ASM219022v1_CLST_0	2949
GCF_002190225.1_ASM219022v1_CLST_6	4938
GCF_002190225.1_ASM219022v1_CLST_10	99
GCF_002190295.1_ASM219029v1_CLST_0	-1
GCF_002190295.1_ASM219029v1_CLST_3	5941
GCF_002190295.1_ASM219029v1_CLST_4	14653
GCF_002190295.1_ASM219029v1_CLST_8	1743
GCF_002190295.1_ASM219029v1_CLST_9	64
GCF_002190295.1_ASM219029v1_CLST_11	793
GCF_002190435.1_ASM219043v1_CLST_4	1743
GCF_002190435.1_ASM219043v1_CLST_5	697
GCF_002190435.1_ASM219043v1_CLST_7	-1
GCF_002190435.1_ASM219043v1_CLST_8	99
GCF_002190435.1_ASM219043v1_CLST_15	-1
GCF_002190545.1_ASM219054v1_CLST_2	99
GCF_002190545.1_ASM219054v1_CLST_3	53
GCF_002190545.1_ASM219054v1_CLST_5	-1
GCF_002190545.1_ASM219054v1_CLST_6	-1
GCF_002190545.1_ASM219054v1_CLST_7	2949
GCF_002190545.1_ASM219054v1_CLST_9	8940
GCF_002190605.1_ASM219060v1_CLST_2	5941
GCF_002190605.1_ASM219060v1_CLST_8	2949
GCF_002190605.1_ASM219060v1_CLST_9	99
GCF_002190605.1_ASM219060v1_CLST_12	8940
GCF_002190605.1_ASM219060v1_CLST_13	-1
GCF_002190705.1_ASM219070v1_CLST_0	1837
GCF_002190705.1_ASM219070v1_CLST_2	697
GCF_002190705.1_ASM219070v1_CLST_4	-1
GCF_002190705.1_ASM219070v1_CLST_5	99
GCF_002190705.1_ASM219070v1_CLST_6	64
GCF_002190705.1_ASM219070v1_CLST_7	-1
GCF_002190705.1_ASM219070v1_CLST_8	4907
GCF_002190705.1_ASM219070v1_CLST_10	9401
GCF_002190815.1_ASM219081v1_CLST_2	2949
GCF_002190815.1_ASM219081v1_CLST_3	1743
GCF_002190815.1_ASM219081v1_CLST_4	1847
GCF_002190815.1_ASM219081v1_CLST_5	-1
GCF_002190815.1_ASM219081v1_CLST_7	1737
GCF_002190815.1_ASM219081v1_CLST_14	16759
GCF_002190815.1_ASM219081v1_CLST_15	46221
GCF_002190875.1_ASM219087v1_CLST_5	1743
GCF_002190875.1_ASM219087v1_CLST_8	65
GCF_002190875.1_ASM219087v1_CLST_9	1737
GCF_002190875.1_ASM219087v1_CLST_10	10816
GCF_002190875.1_ASM219087v1_CLST_11	99
GCF_002190875.1_ASM219087v1_CLST_14	1837
GCF_002190955.1_ASM219095v1_CLST_0	14653
GCF_002190955.1_ASM219095v1_CLST_3	793
GCF_002190955.1_ASM219095v1_CLST_5	5941
GCF_002190955.1_ASM219095v1_CLST_6	1743
GCF_002190955.1_ASM219095v1_CLST_7	64
GCF_002190955.1_ASM219095v1_CLST_10	-1
GCF_002191025.1_ASM219102v1_CLST_0	65
GCF_002191025.1_ASM219102v1_CLST_1	6844
GCF_002191025.1_ASM219102v1_CLST_2	52125
GCF_002191025.1_ASM219102v1_CLST_3	99
GCF_002191025.1_ASM219102v1_CLST_4	14090
GCF_002191025.1_ASM219102v1_CLST_6	-1
GCF_002191025.1_ASM219102v1_CLST_7	-1
GCF_002191025.1_ASM219102v1_CLST_9	1837
GCF_002191025.1_ASM219102v1_CLST_12	50851
GCF_002191025.1_ASM219102v1_CLST_14	762
GCF_002191075.1_ASM219107v1_CLST_0	1837
GCF_002191075.1_ASM219107v1_CLST_2	697
GCF_002191075.1_ASM219107v1_CLST_3	21270
GCF_002191075.1_ASM219107v1_CLST_6	767
GCF_002191075.1_ASM219107v1_CLST_8	10095
GCF_002191075.1_ASM219107v1_CLST_9	10291
GCF_002142335.1_ASM214233v1_CLST_2	99
GCF_002142335.1_ASM214233v1_CLST_7	724
GCF_002142415.1_ASM214241v1_CLST_2	793
GCF_002142415.1_ASM214241v1_CLST_3	99
GCF_002142415.1_ASM214241v1_CLST_4	805
GCF_002142415.1_ASM214241v1_CLST_6	39045
GCF_002142415.1_ASM214241v1_CLST_12	-1
GCF_002142415.1_ASM214241v1_CLST_14	724
GCF_002142435.1_ASM214243v1_CLST_3	99
GCF_002142435.1_ASM214243v1_CLST_4	-1
GCF_002142435.1_ASM214243v1_CLST_9	53
GCF_002142435.1_ASM214243v1_CLST_10	793
GCF_002142435.1_ASM214243v1_CLST_11	-1
GCF_002142435.1_ASM214243v1_CLST_12	724
GCF_002142445.1_ASM214244v1_CLST_0	57027
GCF_002142445.1_ASM214244v1_CLST_4	-1
GCF_002142445.1_ASM214244v1_CLST_5	793
GCF_002142445.1_ASM214244v1_CLST_6	99
GCF_002142445.1_ASM214244v1_CLST_8	-1
GCF_002142445.1_ASM214244v1_CLST_11	9401
GCF_002142445.1_ASM214244v1_CLST_14	724
GCF_002142695.1_ASM214269v1_CLST_0	-1
GCF_002142695.1_ASM214269v1_CLST_1	793
GCF_002142695.1_ASM214269v1_CLST_2	5941
GCF_002142695.1_ASM214269v1_CLST_3	99
GCF_002142695.1_ASM214269v1_CLST_4	64
GCF_002142695.1_ASM214269v1_CLST_5	-1
GCF_002142695.1_ASM214269v1_CLST_6	-1
GCF_002142695.1_ASM214269v1_CLST_7	805
GCF_002142695.1_ASM214269v1_CLST_8	-1
GCF_002144055.1_ASM214405v1_CLST_0	16118
GCF_002144055.1_ASM214405v1_CLST_2	12975
GCF_002144055.1_ASM214405v1_CLST_3	767
GCF_002144055.1_ASM214405v1_CLST_5	4938
GCF_002144055.1_ASM214405v1_CLST_6	-1
GCF_002144055.1_ASM214405v1_CLST_7	1847
GCF_002144055.1_ASM214405v1_CLST_8	99
GCF_002144055.1_ASM214405v1_CLST_9	-1
GCF_002144055.1_ASM214405v1_CLST_12	1837
GCF_002144055.1_ASM214405v1_CLST_13	-1
GCF_002144065.1_ASM214406v1_CLST_0	-1
GCF_002144065.1_ASM214406v1_CLST_1	12975
GCF_002144065.1_ASM214406v1_CLST_2	1743
GCF_002144065.1_ASM214406v1_CLST_3	64
GCF_002144065.1_ASM214406v1_CLST_4	-1
GCF_002144065.1_ASM214406v1_CLST_5	1847
GCF_002144065.1_ASM214406v1_CLST_6	16118
GCF_002144065.1_ASM214406v1_CLST_8	-1
GCF_002144065.1_ASM214406v1_CLST_12	10315
GCF_002144065.1_ASM214406v1_CLST_14	1837
GCF_002144065.1_ASM214406v1_CLST_15	4938
GCF_002144095.1_ASM214409v1_CLST_0	1743
GCF_002144095.1_ASM214409v1_CLST_1	64
GCF_002144095.1_ASM214409v1_CLST_2	1847
GCF_002144095.1_ASM214409v1_CLST_3	1837
GCF_002144095.1_ASM214409v1_CLST_4	-1
GCF_002144095.1_ASM214409v1_CLST_5	283
GCF_002144095.1_ASM214409v1_CLST_6	-1
GCF_002144095.1_ASM214409v1_CLST_9	767
GCF_002144095.1_ASM214409v1_CLST_11	4938
GCF_002144095.1_ASM214409v1_CLST_13	16118
GCF_002144135.1_ASM214413v1_CLST_0	4938
GCF_002144135.1_ASM214413v1_CLST_3	909
GCF_002144135.1_ASM214413v1_CLST_4	99
GCF_002144135.1_ASM214413v1_CLST_6	697
GCF_002144135.1_ASM214413v1_CLST_10	805
GCF_002144135.1_ASM214413v1_CLST_11	2949
GCF_002144135.1_ASM214413v1_CLST_13	-1
GCF_002144145.1_ASM214414v1_CLST_1	793
GCF_002144145.1_ASM214414v1_CLST_5	805
GCF_002144145.1_ASM214414v1_CLST_7	909
GCF_002144145.1_ASM214414v1_CLST_8	99
GCF_002144145.1_ASM214414v1_CLST_9	697
GCF_002144145.1_ASM214414v1_CLST_10	-1
GCF_002144145.1_ASM214414v1_CLST_13	-1
GCF_002144145.1_ASM214414v1_CLST_15	4938
GCF_002151245.1_ASM215124v1_CLST_0	-1
GCF_002151245.1_ASM215124v1_CLST_3	1847
GCF_002151245.1_ASM215124v1_CLST_4	909
GCF_002151245.1_ASM215124v1_CLST_5	99
GCF_002151245.1_ASM215124v1_CLST_9	2949
GCF_002151245.1_ASM215124v1_CLST_10	5941
GCF_002151245.1_ASM215124v1_CLST_11	53
GCF_002152015.1_ASM215201v1_CLST_0	-1
GCF_002152015.1_ASM215201v1_CLST_1	-1
GCF_002152015.1_ASM215201v1_CLST_2	1847
GCF_002152015.1_ASM215201v1_CLST_3	99
GCF_002152015.1_ASM215201v1_CLST_4	697
GCF_002152015.1_ASM215201v1_CLST_5	-1
GCF_002152015.1_ASM215201v1_CLST_6	1837
GCF_002152015.1_ASM215201v1_CLST_9	16118
GCF_002152015.1_ASM215201v1_CLST_10	-1
GCF_002152015.1_ASM215201v1_CLST_13	-1
GCF_002152025.1_ASM215202v1_CLST_0	-1
GCF_002152025.1_ASM215202v1_CLST_1	-1
GCF_002152025.1_ASM215202v1_CLST_2	1847
GCF_002152025.1_ASM215202v1_CLST_3	-1
GCF_002152025.1_ASM215202v1_CLST_4	99
GCF_002152025.1_ASM215202v1_CLST_5	65
GCF_002152025.1_ASM215202v1_CLST_6	767
GCF_002152025.1_ASM215202v1_CLST_7	-1
GCF_002152025.1_ASM215202v1_CLST_8	1837
GCF_002152025.1_ASM215202v1_CLST_11	-1
GCF_002152025.1_ASM215202v1_CLST_12	-1
GCF_002152025.1_ASM215202v1_CLST_13	-1
GCF_002152025.1_ASM215202v1_CLST_16	-1
GCF_002152065.1_ASM215206v1_CLST_0	-1
GCF_002152065.1_ASM215206v1_CLST_1	53
GCF_002152065.1_ASM215206v1_CLST_2	-1
GCF_002152065.1_ASM215206v1_CLST_3	1847
GCF_002152065.1_ASM215206v1_CLST_4	1846
GCF_002152065.1_ASM215206v1_CLST_5	99
GCF_002152065.1_ASM215206v1_CLST_6	65
GCF_002152065.1_ASM215206v1_CLST_7	-1
GCF_002152065.1_ASM215206v1_CLST_8	2949
GCF_002152115.1_ASM215211v1_CLST_1	-1
GCF_002152115.1_ASM215211v1_CLST_2	1847
GCF_002152115.1_ASM215211v1_CLST_3	1364
GCF_002152115.1_ASM215211v1_CLST_4	99
GCF_002152115.1_ASM215211v1_CLST_5	4938
GCF_002152115.1_ASM215211v1_CLST_6	1837
GCF_002152115.1_ASM215211v1_CLST_7	16118
GCF_002152115.1_ASM215211v1_CLST_8	53
GCF_002152135.1_ASM215213v1_CLST_1	-1
GCF_002152135.1_ASM215213v1_CLST_3	12685
GCF_002152135.1_ASM215213v1_CLST_6	-1
GCF_002152135.1_ASM215213v1_CLST_7	-1
GCF_002152135.1_ASM215213v1_CLST_8	-1
GCF_002152135.1_ASM215213v1_CLST_9	909
GCF_002152135.1_ASM215213v1_CLST_10	99
GCF_002152135.1_ASM215213v1_CLST_11	65
GCF_002152135.1_ASM215213v1_CLST_12	-1
GCF_002152135.1_ASM215213v1_CLST_13	52465
GCF_002152145.1_ASM215214v1_CLST_0	-1
GCF_002152145.1_ASM215214v1_CLST_1	-1
GCF_002152145.1_ASM215214v1_CLST_2	1847
GCF_002152145.1_ASM215214v1_CLST_3	909
GCF_002152145.1_ASM215214v1_CLST_4	99
GCF_002152145.1_ASM215214v1_CLST_5	-1
GCF_002152145.1_ASM215214v1_CLST_7	866
GCF_002152145.1_ASM215214v1_CLST_8	1743
GCF_002152145.1_ASM215214v1_CLST_9	2949
GCF_002152145.1_ASM215214v1_CLST_10	-1
GCF_002152145.1_ASM215214v1_CLST_11	-1
GCF_002152145.1_ASM215214v1_CLST_12	-1
GCF_002152175.1_ASM215217v1_CLST_0	-1
GCF_002152175.1_ASM215217v1_CLST_2	-1
GCF_002152175.1_ASM215217v1_CLST_3	-1
GCF_002152175.1_ASM215217v1_CLST_4	1837
GCF_002152175.1_ASM215217v1_CLST_5	-1
GCF_002152175.1_ASM215217v1_CLST_6	-1
GCF_002152175.1_ASM215217v1_CLST_7	1846
GCF_002152175.1_ASM215217v1_CLST_8	99
GCF_002152175.1_ASM215217v1_CLST_10	-1
GCF_002152185.1_ASM215218v1_CLST_0	39220
GCF_002152185.1_ASM215218v1_CLST_3	-1
GCF_002152185.1_ASM215218v1_CLST_4	-1
GCF_002152185.1_ASM215218v1_CLST_5	-1
GCF_002152185.1_ASM215218v1_CLST_6	1847
GCF_002152185.1_ASM215218v1_CLST_7	909
GCF_002152185.1_ASM215218v1_CLST_8	99
GCF_002152185.1_ASM215218v1_CLST_9	724
GCF_002152185.1_ASM215218v1_CLST_10	-1
GCF_002152185.1_ASM215218v1_CLST_11	1837
GCF_002152215.1_ASM215221v1_CLST_0	-1
GCF_002152215.1_ASM215221v1_CLST_1	53
GCF_002152215.1_ASM215221v1_CLST_2	-1
GCF_002152215.1_ASM215221v1_CLST_3	1847
GCF_002152215.1_ASM215221v1_CLST_4	8940
GCF_002152215.1_ASM215221v1_CLST_5	99
GCF_002152215.1_ASM215221v1_CLST_6	697
GCF_002152215.1_ASM215221v1_CLST_7	-1
GCF_002152215.1_ASM215221v1_CLST_8	2949
GCF_002152225.1_ASM215222v1_CLST_1	25085
GCF_002152225.1_ASM215222v1_CLST_2	99
GCF_002152225.1_ASM215222v1_CLST_3	866
GCF_002152225.1_ASM215222v1_CLST_4	10095
GCF_002152225.1_ASM215222v1_CLST_5	1837
GCF_002152225.1_ASM215222v1_CLST_6	1268
GCF_002152225.1_ASM215222v1_CLST_7	37862
GCF_002152225.1_ASM215222v1_CLST_8	-1
GCF_002152255.1_ASM215225v1_CLST_0	1856
GCF_002152255.1_ASM215225v1_CLST_1	-1
GCF_002152255.1_ASM215225v1_CLST_2	-1
GCF_002152255.1_ASM215225v1_CLST_7	-1
GCF_002152255.1_ASM215225v1_CLST_8	9787
GCF_002152255.1_ASM215225v1_CLST_9	1847
GCF_002152255.1_ASM215225v1_CLST_10	99
GCF_002152255.1_ASM215225v1_CLST_11	1737
GCF_002152255.1_ASM215225v1_CLST_12	866
GCF_002152255.1_ASM215225v1_CLST_13	1743
GCF_002152255.1_ASM215225v1_CLST_14	2949
GCF_002163935.1_ASM216393v1_CLST_0	11638
GCF_002163935.1_ASM216393v1_CLST_1	-1
GCF_002163935.1_ASM216393v1_CLST_2	1847
GCF_002163935.1_ASM216393v1_CLST_3	1743
GCF_002163935.1_ASM216393v1_CLST_4	866
GCF_002163935.1_ASM216393v1_CLST_5	4938
GCF_002163935.1_ASM216393v1_CLST_6	1837
GCF_002163935.1_ASM216393v1_CLST_7	16118
GCF_002164015.1_ASM216401v1_CLST_0	-1
GCF_002164015.1_ASM216401v1_CLST_1	-1
GCF_002164015.1_ASM216401v1_CLST_3	-1
GCF_002164015.1_ASM216401v1_CLST_5	16118
GCF_002164015.1_ASM216401v1_CLST_7	1847
GCF_002164015.1_ASM216401v1_CLST_8	64
GCF_002164015.1_ASM216401v1_CLST_9	1743
GCF_002164015.1_ASM216401v1_CLST_10	2949
GCF_002164015.1_ASM216401v1_CLST_11	4938
GCF_002164015.1_ASM216401v1_CLST_12	10315
GCF_002164015.1_ASM216401v1_CLST_14	283
GCF_002164045.1_ASM216404v1_CLST_0	12975
GCF_002164045.1_ASM216404v1_CLST_1	1743
GCF_002164045.1_ASM216404v1_CLST_2	64
GCF_002164045.1_ASM216404v1_CLST_3	4938
GCF_002164045.1_ASM216404v1_CLST_5	767
GCF_002164045.1_ASM216404v1_CLST_9	1837
GCF_002164045.1_ASM216404v1_CLST_10	4907
GCF_002164045.1_ASM216404v1_CLST_12	-1
GCF_002164045.1_ASM216404v1_CLST_13	-1
GCF_002164205.1_ASM216420v1_CLST_0	4938
GCF_002164205.1_ASM216420v1_CLST_1	4907
GCF_002164205.1_ASM216420v1_CLST_3	1837
GCF_002164205.1_ASM216420v1_CLST_4	-1
GCF_002164205.1_ASM216420v1_CLST_7	767
GCF_002164205.1_ASM216420v1_CLST_9	99
GCF_002164205.1_ASM216420v1_CLST_10	64
GCF_002164205.1_ASM216420v1_CLST_11	1847
GCF_002164205.1_ASM216420v1_CLST_12	-1
GCF_002164205.1_ASM216420v1_CLST_13	-1
GCF_002164275.1_ASM216427v1_CLST_1	1743
GCF_002164275.1_ASM216427v1_CLST_2	64
GCF_002164275.1_ASM216427v1_CLST_3	-1
GCF_002164275.1_ASM216427v1_CLST_6	1837
GCF_002164275.1_ASM216427v1_CLST_7	-1
GCF_002164275.1_ASM216427v1_CLST_8	-1
GCF_002164275.1_ASM216427v1_CLST_9	4907
GCF_002164275.1_ASM216427v1_CLST_11	767
GCF_002164275.1_ASM216427v1_CLST_13	4938
GCF_002164335.1_ASM216433v1_CLST_0	12975
GCF_002164335.1_ASM216433v1_CLST_1	1847
GCF_002164335.1_ASM216433v1_CLST_2	64
GCF_002164335.1_ASM216433v1_CLST_3	1743
GCF_002164335.1_ASM216433v1_CLST_4	-1
GCF_002164335.1_ASM216433v1_CLST_5	-1
GCF_002164335.1_ASM216433v1_CLST_6	-1
GCF_002164335.1_ASM216433v1_CLST_8	4907
GCF_002164335.1_ASM216433v1_CLST_10	4938
GCF_002164335.1_ASM216433v1_CLST_11	2949
GCF_002164335.1_ASM216433v1_CLST_13	10315
GCF_002164355.1_ASM216435v1_CLST_0	99
GCF_002164355.1_ASM216435v1_CLST_1	64
GCF_002164355.1_ASM216435v1_CLST_3	-1
GCF_002164355.1_ASM216435v1_CLST_6	-1
GCF_002164355.1_ASM216435v1_CLST_9	4907
GCF_002164355.1_ASM216435v1_CLST_11	12975
GCF_002164355.1_ASM216435v1_CLST_12	-1
GCF_002164355.1_ASM216435v1_CLST_13	10315
GCF_002164355.1_ASM216435v1_CLST_15	1837
GCF_002164365.1_ASM216436v1_CLST_0	16118
GCF_002164365.1_ASM216436v1_CLST_2	767
GCF_002164365.1_ASM216436v1_CLST_4	4938
GCF_002164365.1_ASM216436v1_CLST_7	1743
GCF_002164365.1_ASM216436v1_CLST_8	64
GCF_002164365.1_ASM216436v1_CLST_9	-1
GCF_002164365.1_ASM216436v1_CLST_10	-1
GCF_002164365.1_ASM216436v1_CLST_12	-1
GCF_002164985.1_ASM216498v1_CLST_0	-1
GCF_002164985.1_ASM216498v1_CLST_2	65
GCF_002164985.1_ASM216498v1_CLST_3	793
GCF_002164985.1_ASM216498v1_CLST_4	99
GCF_002164985.1_ASM216498v1_CLST_5	64
GCF_002164985.1_ASM216498v1_CLST_7	5941
GCF_002164985.1_ASM216498v1_CLST_8	53
GCF_002165055.1_ASM216505v1_CLST_0	805
GCF_002165055.1_ASM216505v1_CLST_5	65
GCF_002165055.1_ASM216505v1_CLST_6	793
GCF_002165055.1_ASM216505v1_CLST_7	5941
GCF_002165055.1_ASM216505v1_CLST_9	99
GCF_002165055.1_ASM216505v1_CLST_10	64
GCF_002165415.1_ASM216541v1_CLST_1	767
GCF_002165415.1_ASM216541v1_CLST_3	1837
GCF_002165415.1_ASM216541v1_CLST_4	1847
GCF_002165415.1_ASM216541v1_CLST_5	-1
GCF_002165415.1_ASM216541v1_CLST_6	-1
GCF_002165415.1_ASM216541v1_CLST_8	283
GCF_002165415.1_ASM216541v1_CLST_9	16118
GCF_002165415.1_ASM216541v1_CLST_11	10618
GCF_002165415.1_ASM216541v1_CLST_12	99
GCF_002165415.1_ASM216541v1_CLST_13	64
GCF_002165925.1_ASM216592v1_CLST_0	9401
GCF_002165925.1_ASM216592v1_CLST_1	1847
GCF_002165925.1_ASM216592v1_CLST_2	1846
GCF_002165925.1_ASM216592v1_CLST_3	99
GCF_002165925.1_ASM216592v1_CLST_4	65
GCF_002165925.1_ASM216592v1_CLST_5	2949
GCF_002165925.1_ASM216592v1_CLST_8	-1
GCF_002165925.1_ASM216592v1_CLST_11	5941
GCF_002165955.1_ASM216595v1_CLST_2	79426
GCF_002165955.1_ASM216595v1_CLST_3	1847
GCF_002165955.1_ASM216595v1_CLST_4	909
GCF_002165955.1_ASM216595v1_CLST_5	99
GCF_002165955.1_ASM216595v1_CLST_9	-1
GCF_002165955.1_ASM216595v1_CLST_11	866
GCF_002165955.1_ASM216595v1_CLST_13	1837
GCF_002165965.1_ASM216596v1_CLST_0	2949
GCF_002165965.1_ASM216596v1_CLST_5	8940
GCF_002165965.1_ASM216596v1_CLST_6	99
GCF_002165965.1_ASM216596v1_CLST_7	65
GCF_002165965.1_ASM216596v1_CLST_10	9401
GCF_002165995.1_ASM216599v1_CLST_0	-1
GCF_002165995.1_ASM216599v1_CLST_1	1837
GCF_002165995.1_ASM216599v1_CLST_5	866
GCF_002165995.1_ASM216599v1_CLST_6	1847
GCF_002165995.1_ASM216599v1_CLST_7	1846
GCF_002165995.1_ASM216599v1_CLST_8	99
GCF_002165995.1_ASM216599v1_CLST_12	-1
GCF_002165995.1_ASM216599v1_CLST_14	79426
GCF_002166005.1_ASM216600v1_CLST_2	1837
GCF_002166005.1_ASM216600v1_CLST_8	99
GCF_002166025.1_ASM216602v1_CLST_0	16118
GCF_002166025.1_ASM216602v1_CLST_3	1847
GCF_002166025.1_ASM216602v1_CLST_4	1846
GCF_002166025.1_ASM216602v1_CLST_5	99
GCF_002166025.1_ASM216602v1_CLST_12	1743
GCF_002166025.1_ASM216602v1_CLST_13	1837
GCF_002166025.1_ASM216602v1_CLST_16	283
GCF_002166025.1_ASM216602v1_CLST_17	866
GCF_002166035.1_ASM216603v1_CLST_2	79426
GCF_002166035.1_ASM216603v1_CLST_3	1847
GCF_002166035.1_ASM216603v1_CLST_4	909
GCF_002166035.1_ASM216603v1_CLST_5	99
GCF_002166035.1_ASM216603v1_CLST_6	1837
GCF_002166035.1_ASM216603v1_CLST_9	-1
GCF_002166035.1_ASM216603v1_CLST_12	866
GCF_002166095.1_ASM216609v1_CLST_2	16118
GCF_002166095.1_ASM216609v1_CLST_6	-1
GCF_002166095.1_ASM216609v1_CLST_7	99
GCF_002166095.1_ASM216609v1_CLST_8	283
GCF_002166095.1_ASM216609v1_CLST_12	866
GCF_002166095.1_ASM216609v1_CLST_13	1743
GCF_002166135.1_ASM216613v1_CLST_2	1743
GCF_002166135.1_ASM216613v1_CLST_6	283
GCF_002166135.1_ASM216613v1_CLST_10	1847
GCF_002166135.1_ASM216613v1_CLST_11	-1
GCF_002166135.1_ASM216613v1_CLST_12	99
GCF_002166135.1_ASM216613v1_CLST_13	-1
GCF_002166135.1_ASM216613v1_CLST_16	866
GCF_002166135.1_ASM216613v1_CLST_18	2949
GCF_002166175.1_ASM216617v1_CLST_0	283
GCF_002166175.1_ASM216617v1_CLST_1	866
GCF_002166175.1_ASM216617v1_CLST_5	99
GCF_002166175.1_ASM216617v1_CLST_8	1847
GCF_002166175.1_ASM216617v1_CLST_9	53931
GCF_002166175.1_ASM216617v1_CLST_13	-1
GCF_002166175.1_ASM216617v1_CLST_16	2949
GCF_002166185.1_ASM216618v1_CLST_0	283
GCF_002166185.1_ASM216618v1_CLST_1	866
GCF_002166185.1_ASM216618v1_CLST_4	-1
GCF_002166185.1_ASM216618v1_CLST_12	2949
GCF_002166185.1_ASM216618v1_CLST_17	1743
GCF_002166185.1_ASM216618v1_CLST_18	1847
GCF_002166185.1_ASM216618v1_CLST_19	53931
GCF_002166185.1_ASM216618v1_CLST_20	99
GCF_002166195.1_ASM216619v1_CLST_2	99
GCF_002166195.1_ASM216619v1_CLST_5	2949
GCF_002166195.1_ASM216619v1_CLST_6	53
GCF_002166195.1_ASM216619v1_CLST_11	8940
GCF_002166195.1_ASM216619v1_CLST_12	65
GCF_002166255.1_ASM216625v1_CLST_0	793
GCF_002166255.1_ASM216625v1_CLST_5	99
GCF_002166265.1_ASM216626v1_CLST_1	767
GCF_002166265.1_ASM216626v1_CLST_4	25269
GCF_002166265.1_ASM216626v1_CLST_8	99
GCF_002166275.1_ASM216627v1_CLST_0	909
GCF_002166275.1_ASM216627v1_CLST_1	99
GCF_002166275.1_ASM216627v1_CLST_3	16118
GCF_002166275.1_ASM216627v1_CLST_8	2949
GCF_002166275.1_ASM216627v1_CLST_15	16992
GCF_002166275.1_ASM216627v1_CLST_16	697
GCF_002166275.1_ASM216627v1_CLST_17	1847
GCF_002166375.1_ASM216637v1_CLST_1	16118
GCF_002166375.1_ASM216637v1_CLST_3	793
GCF_002166375.1_ASM216637v1_CLST_4	4938
GCF_002166375.1_ASM216637v1_CLST_5	53
GCF_002166375.1_ASM216637v1_CLST_6	1847
GCF_002166375.1_ASM216637v1_CLST_7	909
GCF_002166375.1_ASM216637v1_CLST_8	99
GCF_002166375.1_ASM216637v1_CLST_9	697
GCF_002166375.1_ASM216637v1_CLST_10	-1
GCF_002166415.1_ASM216641v1_CLST_1	1743
GCF_002166415.1_ASM216641v1_CLST_2	2949
GCF_002166415.1_ASM216641v1_CLST_3	283
GCF_002166415.1_ASM216641v1_CLST_4	-1
GCF_002166415.1_ASM216641v1_CLST_6	53931
GCF_002166415.1_ASM216641v1_CLST_16	99
GCF_002166415.1_ASM216641v1_CLST_19	866
GCF_002166415.1_ASM216641v1_CLST_20	1847
GCF_002166455.1_ASM216645v1_CLST_7	2949
GCF_002166455.1_ASM216645v1_CLST_12	1847
GCF_002166455.1_ASM216645v1_CLST_13	-1
GCF_002166455.1_ASM216645v1_CLST_14	99
GCF_002166455.1_ASM216645v1_CLST_15	866
GCF_002166455.1_ASM216645v1_CLST_16	1743
GCF_002166455.1_ASM216645v1_CLST_17	-1
GCF_002166455.1_ASM216645v1_CLST_20	283
GCF_002166465.1_ASM216646v1_CLST_0	12685
GCF_002166465.1_ASM216646v1_CLST_2	1743
GCF_002166465.1_ASM216646v1_CLST_8	-1
GCF_002166465.1_ASM216646v1_CLST_9	-1
GCF_002166465.1_ASM216646v1_CLST_10	99
GCF_002166465.1_ASM216646v1_CLST_11	2949
GCF_002166465.1_ASM216646v1_CLST_13	866
GCF_002166465.1_ASM216646v1_CLST_14	-1
GCF_002166465.1_ASM216646v1_CLST_15	12975
GCF_002166495.1_ASM216649v1_CLST_4	793
GCF_002166495.1_ASM216649v1_CLST_16	99
GCF_002166505.1_ASM216650v1_CLST_2	1743
GCF_002166505.1_ASM216650v1_CLST_3	12975
GCF_002166505.1_ASM216650v1_CLST_5	866
GCF_002166505.1_ASM216650v1_CLST_6	-1
GCF_002166505.1_ASM216650v1_CLST_7	-1
GCF_002166505.1_ASM216650v1_CLST_9	-1
GCF_002166505.1_ASM216650v1_CLST_10	-1
GCF_002166505.1_ASM216650v1_CLST_11	99
GCF_002166505.1_ASM216650v1_CLST_12	12685
GCF_002166505.1_ASM216650v1_CLST_15	2949
GCF_002166525.1_ASM216652v1_CLST_10	2949
GCF_002166525.1_ASM216652v1_CLST_12	99
GCF_002166565.1_ASM216656v1_CLST_5	65
GCF_002166565.1_ASM216656v1_CLST_7	1846
GCF_002166565.1_ASM216656v1_CLST_9	99
GCF_002166565.1_ASM216656v1_CLST_10	16118
GCF_002166565.1_ASM216656v1_CLST_15	53
GCF_002166595.1_ASM216659v1_CLST_0	53
GCF_002166595.1_ASM216659v1_CLST_5	-1
GCF_002166595.1_ASM216659v1_CLST_7	697
GCF_002166595.1_ASM216659v1_CLST_8	909
GCF_002166595.1_ASM216659v1_CLST_9	99
GCF_002166595.1_ASM216659v1_CLST_11	1837
GCF_002166595.1_ASM216659v1_CLST_12	16118
GCF_002166615.1_ASM216661v1_CLST_1	724
GCF_002166615.1_ASM216661v1_CLST_8	99
GCF_002166615.1_ASM216661v1_CLST_19	2949
GCF_002166615.1_ASM216661v1_CLST_20	1846
GCF_002166625.1_ASM216662v1_CLST_0	-1
GCF_002166625.1_ASM216662v1_CLST_1	2949
GCF_002166625.1_ASM216662v1_CLST_2	1847
GCF_002166625.1_ASM216662v1_CLST_3	1846
GCF_002166625.1_ASM216662v1_CLST_4	99
GCF_002166625.1_ASM216662v1_CLST_5	1856
GCF_002166625.1_ASM216662v1_CLST_8	1737
GCF_002166625.1_ASM216662v1_CLST_9	1743
GCF_002166645.1_ASM216664v1_CLST_0	697
GCF_002166645.1_ASM216664v1_CLST_1	-1
GCF_002166645.1_ASM216664v1_CLST_2	-1
GCF_002166645.1_ASM216664v1_CLST_3	4907
GCF_002166645.1_ASM216664v1_CLST_6	793
GCF_002166645.1_ASM216664v1_CLST_7	805
GCF_002166645.1_ASM216664v1_CLST_8	64
GCF_002166645.1_ASM216664v1_CLST_10	99
GCF_002166675.1_ASM216667v1_CLST_4	7834
GCF_002166675.1_ASM216667v1_CLST_10	99
GCF_002166685.1_ASM216668v1_CLST_0	16118
GCF_002166685.1_ASM216668v1_CLST_2	1837
GCF_002166685.1_ASM216668v1_CLST_5	-1
GCF_002166685.1_ASM216668v1_CLST_6	8940
GCF_002166685.1_ASM216668v1_CLST_10	1743
GCF_002166685.1_ASM216668v1_CLST_11	866
GCF_002166685.1_ASM216668v1_CLST_16	283
GCF_002166685.1_ASM216668v1_CLST_18	-1
GCF_002166685.1_ASM216668v1_CLST_21	99
GCF_002166705.1_ASM216670v1_CLST_0	99
GCF_002166705.1_ASM216670v1_CLST_1	-1
GCF_002166705.1_ASM216670v1_CLST_2	8940
GCF_002166705.1_ASM216670v1_CLST_3	1837
GCF_002166705.1_ASM216670v1_CLST_4	1743
GCF_002166705.1_ASM216670v1_CLST_13	16118
GCF_002166705.1_ASM216670v1_CLST_16	866
GCF_002166705.1_ASM216670v1_CLST_17	283
GCF_002166705.1_ASM216670v1_CLST_21	-1
GCF_002166715.1_ASM216671v1_CLST_0	4938
GCF_002166715.1_ASM216671v1_CLST_1	16118
GCF_002166715.1_ASM216671v1_CLST_3	909
GCF_002166715.1_ASM216671v1_CLST_4	99
GCF_002166715.1_ASM216671v1_CLST_5	697
GCF_002166715.1_ASM216671v1_CLST_6	793
GCF_002166715.1_ASM216671v1_CLST_7	53
GCF_002166715.1_ASM216671v1_CLST_9	-1
GCF_002166755.1_ASM216675v1_CLST_0	697
GCF_002166755.1_ASM216675v1_CLST_1	-1
GCF_002166755.1_ASM216675v1_CLST_2	1847
GCF_002166755.1_ASM216675v1_CLST_3	909
GCF_002166755.1_ASM216675v1_CLST_6	16118
GCF_002166755.1_ASM216675v1_CLST_9	53
GCF_002173145.1_ASM217314v1_CLST_0	4938
GCF_002173145.1_ASM217314v1_CLST_2	-1
GCF_002173145.1_ASM217314v1_CLST_3	99
GCF_002173145.1_ASM217314v1_CLST_5	697
GCF_002173145.1_ASM217314v1_CLST_6	53
GCF_002173145.1_ASM217314v1_CLST_7	4907
GCF_002173145.1_ASM217314v1_CLST_10	793
GCF_002173195.1_ASM217319v1_CLST_0	4938
GCF_002173195.1_ASM217319v1_CLST_3	99
GCF_002173195.1_ASM217319v1_CLST_4	-1
GCF_002173195.1_ASM217319v1_CLST_5	1847
GCF_002173195.1_ASM217319v1_CLST_6	866
GCF_002173195.1_ASM217319v1_CLST_7	1837
GCF_002173195.1_ASM217319v1_CLST_12	53
GCF_002173265.1_ASM217326v1_CLST_0	53
GCF_002173265.1_ASM217326v1_CLST_1	866
GCF_002173265.1_ASM217326v1_CLST_3	-1
GCF_002173265.1_ASM217326v1_CLST_6	99
GCF_002173265.1_ASM217326v1_CLST_7	64
GCF_002173265.1_ASM217326v1_CLST_8	1837
GCF_002173265.1_ASM217326v1_CLST_9	-1
GCF_002173265.1_ASM217326v1_CLST_10	4938
GCF_002173335.1_ASM217333v1_CLST_1	793
GCF_002173335.1_ASM217333v1_CLST_2	52
GCF_002173335.1_ASM217333v1_CLST_3	64
GCF_002173335.1_ASM217333v1_CLST_4	-1
GCF_002173335.1_ASM217333v1_CLST_5	866
GCF_002173335.1_ASM217333v1_CLST_7	16118
GCF_002173335.1_ASM217333v1_CLST_9	-1
GCF_002173335.1_ASM217333v1_CLST_10	53
GCF_002173335.1_ASM217333v1_CLST_13	576
GCF_002173335.1_ASM217333v1_CLST_14	-1
GCF_002173365.1_ASM217336v1_CLST_0	805
GCF_002173365.1_ASM217336v1_CLST_3	576
GCF_002173365.1_ASM217336v1_CLST_4	7532
GCF_002173365.1_ASM217336v1_CLST_5	1837
GCF_002173365.1_ASM217336v1_CLST_6	-1
GCF_002173365.1_ASM217336v1_CLST_7	1847
GCF_002173365.1_ASM217336v1_CLST_8	1846
GCF_002173365.1_ASM217336v1_CLST_9	99
GCF_002173365.1_ASM217336v1_CLST_11	866
GCF_002173365.1_ASM217336v1_CLST_12	-1
GCF_002173365.1_ASM217336v1_CLST_13	4907
GCF_002175375.1_ASM217537v1_CLST_0	-1
GCF_002175375.1_ASM217537v1_CLST_1	-1
GCF_002175375.1_ASM217537v1_CLST_4	99
GCF_002175375.1_ASM217537v1_CLST_7	13751
GCF_002175375.1_ASM217537v1_CLST_8	-1
GCF_002175375.1_ASM217537v1_CLST_10	767
GCF_002175375.1_ASM217537v1_CLST_12	4938
GCF_002175375.1_ASM217537v1_CLST_13	-1
GCF_002175465.1_ASM217546v1_CLST_1	767
GCF_002175465.1_ASM217546v1_CLST_5	4907
GCF_002175465.1_ASM217546v1_CLST_7	1837
GCF_002175465.1_ASM217546v1_CLST_9	909
GCF_002175465.1_ASM217546v1_CLST_10	99
GCF_002175465.1_ASM217546v1_CLST_12	-1
GCF_002175465.1_ASM217546v1_CLST_13	-1
GCF_002175545.1_ASM217554v1_CLST_0	13751
GCF_002175545.1_ASM217554v1_CLST_2	10315
GCF_002175545.1_ASM217554v1_CLST_4	1847
GCF_002175545.1_ASM217554v1_CLST_7	99
GCF_002175545.1_ASM217554v1_CLST_9	39220
GCF_002175545.1_ASM217554v1_CLST_14	1837
GCF_002175615.1_ASM217561v1_CLST_0	767
GCF_002175615.1_ASM217561v1_CLST_3	4938
GCF_002175615.1_ASM217561v1_CLST_4	-1
GCF_002175615.1_ASM217561v1_CLST_7	99
GCF_002175615.1_ASM217561v1_CLST_8	64
GCF_002175615.1_ASM217561v1_CLST_9	13751
GCF_002175615.1_ASM217561v1_CLST_10	-1
GCF_002175615.1_ASM217561v1_CLST_13	-1
GCF_002175805.1_ASM217580v1_CLST_0	4907
GCF_002175805.1_ASM217580v1_CLST_2	793
GCF_002175805.1_ASM217580v1_CLST_5	-1
GCF_002175805.1_ASM217580v1_CLST_7	10315
GCF_002175805.1_ASM217580v1_CLST_9	99
GCF_002175805.1_ASM217580v1_CLST_10	64
GCF_002175805.1_ASM217580v1_CLST_12	-1
GCF_002175805.1_ASM217580v1_CLST_13	4938
GCF_002175945.1_ASM217594v1_CLST_0	-1
GCF_002175945.1_ASM217594v1_CLST_1	57292
GCF_002175945.1_ASM217594v1_CLST_3	283
GCF_002175945.1_ASM217594v1_CLST_7	-1
GCF_002175945.1_ASM217594v1_CLST_9	-1
GCF_002175945.1_ASM217594v1_CLST_11	4938
GCF_002175945.1_ASM217594v1_CLST_12	99
GCF_002176135.1_ASM217613v1_CLST_0	10315
GCF_002176135.1_ASM217613v1_CLST_3	99
GCF_002176135.1_ASM217613v1_CLST_4	16118
GCF_002176135.1_ASM217613v1_CLST_6	4938
GCF_002176135.1_ASM217613v1_CLST_7	1847
GCF_002176135.1_ASM217613v1_CLST_9	-1
GCF_002176135.1_ASM217613v1_CLST_10	-1
GCF_002176135.1_ASM217613v1_CLST_11	793
GCF_002176135.1_ASM217613v1_CLST_13	-1
GCF_002176175.1_ASM217617v1_CLST_0	1847
GCF_002176175.1_ASM217617v1_CLST_2	767
GCF_002176175.1_ASM217617v1_CLST_5	99
GCF_002176175.1_ASM217617v1_CLST_6	13751
GCF_002176175.1_ASM217617v1_CLST_7	-1
GCF_002176175.1_ASM217617v1_CLST_9	16118
GCF_002176175.1_ASM217617v1_CLST_11	4938
GCF_002176175.1_ASM217617v1_CLST_12	793
GCF_002176175.1_ASM217617v1_CLST_13	-1
GCF_002176185.1_ASM217618v1_CLST_0	16118
GCF_002176185.1_ASM217618v1_CLST_3	-1
GCF_002176185.1_ASM217618v1_CLST_4	10315
GCF_002176185.1_ASM217618v1_CLST_7	99
GCF_002176185.1_ASM217618v1_CLST_9	64
GCF_002176185.1_ASM217618v1_CLST_12	13751
GCF_002176185.1_ASM217618v1_CLST_13	-1
GCF_002176275.1_ASM217627v1_CLST_0	64
GCF_002176275.1_ASM217627v1_CLST_2	-1
GCF_002176275.1_ASM217627v1_CLST_4	-1
GCF_002176275.1_ASM217627v1_CLST_5	4938
GCF_002176275.1_ASM217627v1_CLST_6	4907
GCF_002176275.1_ASM217627v1_CLST_8	767
GCF_002176275.1_ASM217627v1_CLST_10	1847
GCF_002176275.1_ASM217627v1_CLST_11	99
GCF_002176275.1_ASM217627v1_CLST_12	-1
GCF_002176275.1_ASM217627v1_CLST_13	1837
GCF_002176385.1_ASM217638v1_CLST_2	-1
GCF_002176385.1_ASM217638v1_CLST_3	-1
GCF_002176385.1_ASM217638v1_CLST_5	-1
GCF_002176385.1_ASM217638v1_CLST_7	1743
GCF_002176385.1_ASM217638v1_CLST_10	10315
GCF_002176385.1_ASM217638v1_CLST_12	793
GCF_002176385.1_ASM217638v1_CLST_13	16118
GCF_002176425.1_ASM217642v1_CLST_0	-1
GCF_002176425.1_ASM217642v1_CLST_1	-1
GCF_002176425.1_ASM217642v1_CLST_3	10315
GCF_002176425.1_ASM217642v1_CLST_6	10618
GCF_002176425.1_ASM217642v1_CLST_7	1847
GCF_002176425.1_ASM217642v1_CLST_8	64
GCF_002176425.1_ASM217642v1_CLST_9	1743
GCF_002176425.1_ASM217642v1_CLST_10	4907
GCF_002176425.1_ASM217642v1_CLST_12	793
GCF_002176425.1_ASM217642v1_CLST_14	4938
GCF_002189755.1_ASM218975v1_CLST_11	1743
GCF_002189755.1_ASM218975v1_CLST_14	1867
GCF_002189755.1_ASM218975v1_CLST_20	866
GCF_002189755.1_ASM218975v1_CLST_21	1847
GCF_002189755.1_ASM218975v1_CLST_24	99
GCF_002189835.1_ASM218983v1_CLST_0	2949
GCF_002189835.1_ASM218983v1_CLST_3	1846
GCF_002189835.1_ASM218983v1_CLST_4	99
GCF_002189835.1_ASM218983v1_CLST_9	-1
GCF_002189835.1_ASM218983v1_CLST_11	1847
GCF_002189835.1_ASM218983v1_CLST_17	1743
GCF_002189835.1_ASM218983v1_CLST_20	866
GCF_002189835.1_ASM218983v1_CLST_21	-1
GCF_002189875.1_ASM218987v1_CLST_0	-1
GCF_002189875.1_ASM218987v1_CLST_2	2949
GCF_002189875.1_ASM218987v1_CLST_3	1743
GCF_002189875.1_ASM218987v1_CLST_4	724
GCF_002189875.1_ASM218987v1_CLST_5	1737
GCF_002189875.1_ASM218987v1_CLST_7	10245
GCF_002189875.1_ASM218987v1_CLST_11	99
GCF_002189905.1_ASM218990v1_CLST_0	2949
GCF_002189905.1_ASM218990v1_CLST_7	99
GCF_002189905.1_ASM218990v1_CLST_8	64
GCF_002189905.1_ASM218990v1_CLST_11	-1
GCF_002189905.1_ASM218990v1_CLST_13	-1
GCF_002189905.1_ASM218990v1_CLST_15	866
GCF_002189905.1_ASM218990v1_CLST_18	12975
GCF_002189905.1_ASM218990v1_CLST_19	1743
GCF_002189935.1_ASM218993v1_CLST_1	37862
GCF_002189935.1_ASM218993v1_CLST_4	65972
GCF_002189935.1_ASM218993v1_CLST_7	57027
GCF_002189935.1_ASM218993v1_CLST_13	866
GCF_002189935.1_ASM218993v1_CLST_14	2949
GCF_002189935.1_ASM218993v1_CLST_15	99
GCF_002189935.1_ASM218993v1_CLST_16	64
GCF_002189935.1_ASM218993v1_CLST_17	-1
GCF_002189985.1_ASM218998v1_CLST_0	697
GCF_002189985.1_ASM218998v1_CLST_1	5667
GCF_002189985.1_ASM218998v1_CLST_3	99
GCF_002189985.1_ASM218998v1_CLST_4	64
GCF_002189985.1_ASM218998v1_CLST_5	-1
GCF_002189985.1_ASM218998v1_CLST_6	793
GCF_002189985.1_ASM218998v1_CLST_10	-1
GCF_002189985.1_ASM218998v1_CLST_11	26530
GCF_002190005.1_ASM219000v1_CLST_1	53
GCF_002190005.1_ASM219000v1_CLST_3	576
GCF_002190005.1_ASM219000v1_CLST_4	99
GCF_002190005.1_ASM219000v1_CLST_5	64
GCF_002190005.1_ASM219000v1_CLST_7	65
GCF_002190005.1_ASM219000v1_CLST_8	18109
GCF_002190005.1_ASM219000v1_CLST_10	793
GCF_002190085.1_ASM219008v1_CLST_0	697
GCF_002190085.1_ASM219008v1_CLST_1	55788
GCF_002190085.1_ASM219008v1_CLST_3	16118
GCF_002190085.1_ASM219008v1_CLST_5	576
GCF_002190085.1_ASM219008v1_CLST_6	-1
GCF_002190085.1_ASM219008v1_CLST_8	99
GCF_002190085.1_ASM219008v1_CLST_9	64
GCF_002190085.1_ASM219008v1_CLST_12	793
GCF_002190085.1_ASM219008v1_CLST_13	-1
GCF_002190145.1_ASM219014v1_CLST_4	99
GCF_002190145.1_ASM219014v1_CLST_5	64
GCF_002190145.1_ASM219014v1_CLST_16	793
GCF_002190145.1_ASM219014v1_CLST_17	65
GCF_002190145.1_ASM219014v1_CLST_18	20963
GCF_002190245.1_ASM219024v1_CLST_0	99
GCF_002190245.1_ASM219024v1_CLST_1	1728
GCF_002190245.1_ASM219024v1_CLST_2	65
GCF_002190245.1_ASM219024v1_CLST_5	20963
GCF_002190245.1_ASM219024v1_CLST_6	53
GCF_002190245.1_ASM219024v1_CLST_8	2949
GCF_002190245.1_ASM219024v1_CLST_9	-1
GCF_002190275.1_ASM219027v1_CLST_0	65
GCF_002190275.1_ASM219027v1_CLST_6	99
GCF_002190275.1_ASM219027v1_CLST_7	2949
GCF_002190275.1_ASM219027v1_CLST_10	30218
GCF_002190275.1_ASM219027v1_CLST_13	-1
GCF_002190275.1_ASM219027v1_CLST_15	5287
GCF_002190285.1_ASM219028v1_CLST_0	-1
GCF_002190285.1_ASM219028v1_CLST_1	4938
GCF_002190285.1_ASM219028v1_CLST_5	64
GCF_002190285.1_ASM219028v1_CLST_9	9401
GCF_002190285.1_ASM219028v1_CLST_10	99
GCF_002190285.1_ASM219028v1_CLST_12	-1
GCF_002190305.1_ASM219030v1_CLST_0	793
GCF_002190305.1_ASM219030v1_CLST_1	866
GCF_002190305.1_ASM219030v1_CLST_2	-1
GCF_002190305.1_ASM219030v1_CLST_5	5941
GCF_002190305.1_ASM219030v1_CLST_11	8940
GCF_002190305.1_ASM219030v1_CLST_12	99
GCF_002190365.1_ASM219036v1_CLST_1	2949
GCF_002190365.1_ASM219036v1_CLST_2	-1
GCF_002190365.1_ASM219036v1_CLST_6	99
GCF_002190365.1_ASM219036v1_CLST_7	9401
GCF_002190365.1_ASM219036v1_CLST_9	20963
GCF_002190365.1_ASM219036v1_CLST_13	65
GCF_002190375.1_ASM219037v1_CLST_1	-1
GCF_002190375.1_ASM219037v1_CLST_2	99
GCF_002190375.1_ASM219037v1_CLST_3	64
GCF_002190375.1_ASM219037v1_CLST_6	2949
GCF_002190375.1_ASM219037v1_CLST_10	20963
GCF_002190395.1_ASM219039v1_CLST_0	-1
GCF_002190395.1_ASM219039v1_CLST_1	697
GCF_002190395.1_ASM219039v1_CLST_3	1743
GCF_002190395.1_ASM219039v1_CLST_4	2949
GCF_002190395.1_ASM219039v1_CLST_5	99
GCF_002190395.1_ASM219039v1_CLST_6	64
GCF_002190465.1_ASM219046v1_CLST_0	-1
GCF_002190465.1_ASM219046v1_CLST_1	23620
GCF_002190465.1_ASM219046v1_CLST_2	65
GCF_002190465.1_ASM219046v1_CLST_3	2949
GCF_002190465.1_ASM219046v1_CLST_4	99
GCF_002190465.1_ASM219046v1_CLST_5	9401
GCF_002190475.1_ASM219047v1_CLST_1	8940
GCF_002190475.1_ASM219047v1_CLST_2	99
GCF_002190475.1_ASM219047v1_CLST_3	805
GCF_002190475.1_ASM219047v1_CLST_6	2949
GCF_002190475.1_ASM219047v1_CLST_7	-1
GCF_002190475.1_ASM219047v1_CLST_10	23620
GCF_002190535.1_ASM219053v1_CLST_1	2949
GCF_002190535.1_ASM219053v1_CLST_4	1743
GCF_002190535.1_ASM219053v1_CLST_5	25293
GCF_002190535.1_ASM219053v1_CLST_6	-1
GCF_002190535.1_ASM219053v1_CLST_8	99
GCF_002190535.1_ASM219053v1_CLST_9	64
GCF_002190555.1_ASM219055v1_CLST_1	9401
GCF_002190555.1_ASM219055v1_CLST_4	65
GCF_002190555.1_ASM219055v1_CLST_9	793
GCF_002190555.1_ASM219055v1_CLST_10	1743
GCF_002190555.1_ASM219055v1_CLST_12	99
GCF_002190595.1_ASM219059v1_CLST_2	283
GCF_002190595.1_ASM219059v1_CLST_4	793
GCF_002190595.1_ASM219059v1_CLST_8	8940
GCF_002190595.1_ASM219059v1_CLST_9	99
GCF_002190595.1_ASM219059v1_CLST_12	1743
GCF_002190595.1_ASM219059v1_CLST_13	697
GCF_002190595.1_ASM219059v1_CLST_14	1737
GCF_002190625.1_ASM219062v1_CLST_1	697
GCF_002190625.1_ASM219062v1_CLST_3	4938
GCF_002190625.1_ASM219062v1_CLST_4	-1
GCF_002190625.1_ASM219062v1_CLST_5	1728
GCF_002190625.1_ASM219062v1_CLST_6	9401
GCF_002190645.1_ASM219064v1_CLST_0	-1
GCF_002190645.1_ASM219064v1_CLST_1	1837
GCF_002190645.1_ASM219064v1_CLST_2	697
GCF_002190645.1_ASM219064v1_CLST_3	4938
GCF_002190645.1_ASM219064v1_CLST_4	1743
GCF_002190645.1_ASM219064v1_CLST_5	1728
GCF_002190645.1_ASM219064v1_CLST_6	16118
GCF_002190675.1_ASM219067v1_CLST_0	4938
GCF_002190675.1_ASM219067v1_CLST_1	1847
GCF_002190675.1_ASM219067v1_CLST_2	99
GCF_002190675.1_ASM219067v1_CLST_4	697
GCF_002190675.1_ASM219067v1_CLST_5	16118
GCF_002190675.1_ASM219067v1_CLST_7	9401
GCF_002190675.1_ASM219067v1_CLST_9	36578
GCF_002190675.1_ASM219067v1_CLST_10	-1
GCF_002190715.1_ASM219071v1_CLST_0	793
GCF_002190715.1_ASM219071v1_CLST_2	11638
GCF_002190715.1_ASM219071v1_CLST_4	16118
GCF_002190715.1_ASM219071v1_CLST_8	-1
GCF_002190715.1_ASM219071v1_CLST_9	767
GCF_002190715.1_ASM219071v1_CLST_11	65
GCF_002190715.1_ASM219071v1_CLST_12	5941
GCF_002190715.1_ASM219071v1_CLST_13	99
GCF_002190715.1_ASM219071v1_CLST_14	64
GCF_002190785.1_ASM219078v1_CLST_2	1847
GCF_002190785.1_ASM219078v1_CLST_3	909
GCF_002190785.1_ASM219078v1_CLST_5	697
GCF_002190785.1_ASM219078v1_CLST_6	793
GCF_002190785.1_ASM219078v1_CLST_10	-1
GCF_002190785.1_ASM219078v1_CLST_14	576
GCF_002190825.1_ASM219082v1_CLST_0	1743
GCF_002190825.1_ASM219082v1_CLST_1	-1
GCF_002190825.1_ASM219082v1_CLST_3	99
GCF_002190825.1_ASM219082v1_CLST_4	16759
GCF_002190825.1_ASM219082v1_CLST_5	793
GCF_002190825.1_ASM219082v1_CLST_7	1737
GCF_002190825.1_ASM219082v1_CLST_10	46221
GCF_002190865.1_ASM219086v1_CLST_0	65
GCF_002190865.1_ASM219086v1_CLST_1	1737
GCF_002190865.1_ASM219086v1_CLST_3	1837
GCF_002190865.1_ASM219086v1_CLST_12	99
GCF_002190865.1_ASM219086v1_CLST_13	16759
GCF_002190865.1_ASM219086v1_CLST_15	1268
GCF_002190865.1_ASM219086v1_CLST_17	1847
GCF_002190885.1_ASM219088v1_CLST_0	793
GCF_002190885.1_ASM219088v1_CLST_1	99
GCF_002190885.1_ASM219088v1_CLST_2	16759
GCF_002190885.1_ASM219088v1_CLST_4	65
GCF_002190885.1_ASM219088v1_CLST_8	1743
GCF_002190885.1_ASM219088v1_CLST_11	-1
GCF_002190935.1_ASM219093v1_CLST_0	576
GCF_002190935.1_ASM219093v1_CLST_7	99
GCF_002190935.1_ASM219093v1_CLST_8	55669
GCF_002190935.1_ASM219093v1_CLST_9	1837
GCF_002190935.1_ASM219093v1_CLST_10	64
GCF_002190935.1_ASM219093v1_CLST_11	-1
GCF_002190935.1_ASM219093v1_CLST_12	697
GCF_002190935.1_ASM219093v1_CLST_13	767
GCF_002190975.1_ASM219097v1_CLST_0	697
GCF_002190975.1_ASM219097v1_CLST_1	48176
GCF_002190975.1_ASM219097v1_CLST_2	52465
GCF_002190975.1_ASM219097v1_CLST_9	762
GCF_002190975.1_ASM219097v1_CLST_10	32827
GCF_002190975.1_ASM219097v1_CLST_11	99
GCF_002190975.1_ASM219097v1_CLST_12	-1
GCF_002191055.1_ASM219105v1_CLST_1	99
GCF_002191055.1_ASM219105v1_CLST_2	16759
GCF_002191055.1_ASM219105v1_CLST_3	1837
GCF_002191055.1_ASM219105v1_CLST_4	1743
GCF_002191055.1_ASM219105v1_CLST_5	1847
GCF_002191055.1_ASM219105v1_CLST_10	65
GCF_002191055.1_ASM219105v1_CLST_15	-1
GCF_002192295.1_ASM219229v1_CLST_1	1847
GCF_002192295.1_ASM219229v1_CLST_2	1846
GCF_002192295.1_ASM219229v1_CLST_3	99
GCF_002192295.1_ASM219229v1_CLST_4	65
GCF_002192295.1_ASM219229v1_CLST_5	5941
GCF_002192295.1_ASM219229v1_CLST_6	2949
GCF_002192295.1_ASM219229v1_CLST_7	-1
GCF_002192295.1_ASM219229v1_CLST_8	53
GCF_002192295.1_ASM219229v1_CLST_9	-1
GCF_002192295.1_ASM219229v1_CLST_10	-1
GCF_002194955.1_ASM219495v1_CLST_0	-1
GCF_002194955.1_ASM219495v1_CLST_1	-1
GCF_002194955.1_ASM219495v1_CLST_4	1743
GCF_002194955.1_ASM219495v1_CLST_5	64
GCF_002194955.1_ASM219495v1_CLST_6	10315
GCF_002194955.1_ASM219495v1_CLST_8	793
GCF_002194955.1_ASM219495v1_CLST_9	-1
GCF_002194955.1_ASM219495v1_CLST_10	4907
GCF_002194955.1_ASM219495v1_CLST_12	4938
GCF_002195355.1_ASM219535v1_CLST_0	10315
GCF_002195355.1_ASM219535v1_CLST_3	16118
GCF_002195355.1_ASM219535v1_CLST_5	99
GCF_002195355.1_ASM219535v1_CLST_6	64
GCF_002195355.1_ASM219535v1_CLST_9	1837
GCF_002195355.1_ASM219535v1_CLST_11	-1
GCF_002195435.1_ASM219543v1_CLST_0	767
GCF_002195435.1_ASM219543v1_CLST_2	16118
GCF_002195435.1_ASM219543v1_CLST_5	793
GCF_002195435.1_ASM219543v1_CLST_7	-1
GCF_002195435.1_ASM219543v1_CLST_10	99
GCF_002195435.1_ASM219543v1_CLST_11	64
GCF_002195435.1_ASM219543v1_CLST_12	-1
GCF_002195485.1_ASM219548v1_CLST_0	-1
GCF_002195485.1_ASM219548v1_CLST_2	10315
GCF_002195485.1_ASM219548v1_CLST_4	16118
GCF_002195485.1_ASM219548v1_CLST_6	99
GCF_002195485.1_ASM219548v1_CLST_7	64
GCF_002195485.1_ASM219548v1_CLST_8	793
GCF_002195485.1_ASM219548v1_CLST_9	12975
GCF_002195485.1_ASM219548v1_CLST_10	4938
GCF_002195485.1_ASM219548v1_CLST_11	-1
GCF_002195485.1_ASM219548v1_CLST_12	-1
GCF_002195825.1_ASM219582v1_CLST_0	99
GCF_002195825.1_ASM219582v1_CLST_1	64
GCF_002195825.1_ASM219582v1_CLST_2	-1
GCF_002195825.1_ASM219582v1_CLST_3	10315
GCF_002195825.1_ASM219582v1_CLST_5	4938
GCF_002195825.1_ASM219582v1_CLST_6	-1
GCF_002195825.1_ASM219582v1_CLST_7	-1
GCF_002195825.1_ASM219582v1_CLST_9	793
GCF_002195825.1_ASM219582v1_CLST_10	16118
GCF_002195825.1_ASM219582v1_CLST_13	12975
GCF_001227265.1_7092_1_31_CLST_1	-1
GCF_001227265.1_7092_1_31_CLST_3	-1
GCF_001227265.1_7092_1_31_CLST_4	-1
GCF_001227425.1_7213_3_43_CLST_0	-1
GCF_001227425.1_7213_3_43_CLST_3	-1
GCF_001228125.1_7065_7_7_CLST_1	-1
GCF_001228125.1_7065_7_7_CLST_2	-1
GCF_001231405.1_7065_7_87_CLST_0	-1
GCF_001231405.1_7065_7_87_CLST_2	-1
GCF_001231405.1_7065_7_87_CLST_4	-1
GCF_001233225.1_7092_1_81_CLST_0	-1
GCF_001233225.1_7092_1_81_CLST_1	-1
GCF_001233225.1_7092_1_81_CLST_2	-1
GCF_001233225.1_7092_1_81_CLST_4	-1
GCF_001234145.1_7038_3_42_CLST_1	-1
GCF_001234145.1_7038_3_42_CLST_2	-1
GCF_001234145.1_7038_3_42_CLST_3	-1
GCF_001235165.1_7065_7_75_CLST_0	-1
GCF_001235165.1_7065_7_75_CLST_1	-1
GCF_001236525.1_7065_7_85_CLST_0	-1
GCF_001236525.1_7065_7_85_CLST_2	-1
GCF_001236525.1_7065_7_85_CLST_4	-1
GCF_001236725.1_7213_3_86_CLST_1	-1
GCF_001236725.1_7213_3_86_CLST_2	-1
GCF_001291505.1_RC427_S44contigs.fa_CLST_1	-1
GCF_001291505.1_RC427_S44contigs.fa_CLST_2	-1
GCF_001291805.1_RC270_S29contigs.fa_CLST_1	-1
GCF_001291925.1_RC429_S46contigs.fa_CLST_3	-1
GCF_001291965.1_12502_S52contigs.fa_CLST_1	-1
GCF_001291965.1_12502_S52contigs.fa_CLST_4	-1
GCF_001292025.1_RC169_S20contigs.fa_CLST_2	-1
GCF_001292045.1_RC526_S51contigs.fa_CLST_0	-1
GCF_001292045.1_RC526_S51contigs.fa_CLST_1	-1
GCF_001292145.1_RC317_S37contigs.fa_CLST_3	-1
GCF_001292185.1_RC517_S50contigs.fa_CLST_0	-1
GCF_001292185.1_RC517_S50contigs.fa_CLST_3	-1
GCF_001292185.1_RC517_S50contigs.fa_CLST_4	-1
GCF_001292205.1_RC013_S3contigs.fa_CLST_1	-1
GCF_001292205.1_RC013_S3contigs.fa_CLST_3	-1
GCF_001292265.1_RC291_S36contigs.fa_CLST_0	42890
GCF_001292385.1_RC280_S30contigs.fa_CLST_0	-1
GCF_001292485.1_RC459_S47contigs.fa_CLST_1	-1
GCF_001292485.1_RC459_S47contigs.fa_CLST_3	-1
GCF_001314285.1_ASM131428v1_CLST_0	-1
GCF_001314285.1_ASM131428v1_CLST_1	-1
GCF_001314285.1_ASM131428v1_CLST_2	-1
GCF_001406935.1_27_S26_CLST_0	-1
GCF_001406955.1_65_S63_CLST_0	-1
GCF_001406955.1_65_S63_CLST_3	-1
GCF_001406955.1_65_S63_CLST_4	-1
GCF_001406975.1_38_S48_CLST_2	-1
GCF_001406995.1_13_S12_CLST_3	-1
GCF_001406995.1_13_S12_CLST_4	-1
GCF_001407015.1_62_S60_CLST_2	-1
GCF_001407015.1_62_S60_CLST_4	-1
GCF_001407055.1_14_S13_CLST_1	-1
GCF_001407075.1_47_S45_CLST_2	-1
GCF_001407075.1_47_S45_CLST_3	-1
GCF_001407095.1_18_S17_CLST_3	-1
GCF_001407135.1_49_S46_CLST_0	6736
GCF_001407135.1_49_S46_CLST_1	-1
GCF_001407135.1_49_S46_CLST_2	-1
GCF_001407195.1_40_S38_CLST_2	-1
GCF_001407315.1_64_S62_CLST_1	-1
GCF_001407315.1_64_S62_CLST_2	-1
GCF_001407345.1_7_S6_CLST_0	-1
GCF_001407365.1_5_S5_CLST_2	42890
GCF_001407415.1_28_S27_CLST_0	6736
GCF_001407415.1_28_S27_CLST_2	-1
GCF_001407435.1_39_S37_CLST_2	-1
GCF_001407435.1_39_S37_CLST_5	3801
GCF_001407455.1_46_S44_CLST_1	-1
GCF_001407455.1_46_S44_CLST_2	-1
GCF_001407475.1_21_S20_CLST_0	-1
GCF_001407495.1_2_S2_CLST_1	-1
GCF_001407495.1_2_S2_CLST_2	-1
GCF_001407495.1_2_S2_CLST_3	-1
GCF_001407515.1_60_S58_CLST_0	-1
GCF_001407515.1_60_S58_CLST_3	-1
GCF_001407535.1_34_S33_CLST_0	-1
GCF_001407535.1_34_S33_CLST_1	-1
GCF_001407535.1_34_S33_CLST_3	-1
GCF_001407535.1_34_S33_CLST_4	-1
GCF_001407555.1_66_S64_CLST_1	-1
GCF_001407555.1_66_S64_CLST_2	-1
GCF_001407575.1_54_S52_CLST_0	-1
GCF_001407575.1_54_S52_CLST_1	-1
GCF_001407575.1_54_S52_CLST_2	-1
GCF_001407575.1_54_S52_CLST_3	-1
GCF_001407595.1_41_S39_CLST_0	-1
GCF_001407655.1_51_S49_CLST_0	6554
GCF_001407655.1_51_S49_CLST_4	-1
GCF_001407675.1_35_S34_CLST_0	-1
GCF_001407675.1_35_S34_CLST_1	-1
GCF_001407695.1_24_S23_CLST_2	-1
GCF_001407695.1_24_S23_CLST_3	-1
GCF_001407715.1_63_S61_CLST_1	-1
GCF_001407715.1_63_S61_CLST_3	-1
GCF_001407755.1_33_S32_CLST_2	-1
GCF_001407755.1_33_S32_CLST_3	6554
GCF_001407775.1_16_S15_CLST_2	-1
GCF_001407795.1_3_S3_CLST_4	-1
GCF_001407855.1_42_S40_CLST_3	-1
GCF_001407855.1_42_S40_CLST_5	-1
GCF_001407895.1_45_S43_CLST_0	-1
GCF_001407895.1_45_S43_CLST_2	-1
GCF_001407895.1_45_S43_CLST_3	-1
GCF_001407895.1_45_S43_CLST_4	-1
GCF_001407915.1_10_S9_CLST_0	-1
GCF_001407915.1_10_S9_CLST_2	-1
GCF_001407915.1_10_S9_CLST_4	-1
GCF_001407935.1_52_S50_CLST_3	-1
GCF_001407955.1_17_S16_CLST_1	6736
GCF_001407955.1_17_S16_CLST_4	-1
GCF_001407955.1_17_S16_CLST_6	-1
GCF_001407975.1_31_S30_CLST_2	-1
GCF_001407975.1_31_S30_CLST_4	-1
GCF_001407995.1_53_S51_CLST_1	-1
GCF_001407995.1_53_S51_CLST_4	-1
GCF_001407995.1_53_S51_CLST_5	-1
GCF_001408055.1_36_S35_CLST_0	-1
GCF_001408055.1_36_S35_CLST_3	-1
GCF_001408055.1_36_S35_CLST_6	-1
GCF_001408075.1_56_S54_CLST_1	-1
GCF_001408075.1_56_S54_CLST_3	-1
GCF_001408095.1_32_S31_CLST_1	-1
GCF_001408095.1_32_S31_CLST_2	-1
GCF_001408095.1_32_S31_CLST_4	-1
GCF_001408115.1_58_S56_CLST_2	-1
GCF_001408115.1_58_S56_CLST_6	-1
GCF_001408115.1_58_S56_CLST_7	-1
GCF_001408135.1_30_S29_CLST_0	-1
GCF_001408135.1_30_S29_CLST_1	6736
GCF_001408155.1_23_S22_CLST_3	-1
GCF_001408155.1_23_S22_CLST_5	-1
GCF_001408155.1_23_S22_CLST_6	-1
GCF_001408215.1_8_S7_CLST_2	-1
GCF_001408215.1_8_S7_CLST_5	-1
GCF_001408235.1_11_S10_CLST_2	-1
GCF_001408235.1_11_S10_CLST_5	-1
GCF_001412295.1_ASM141229v1_CLST_0	-1
GCF_001412295.1_ASM141229v1_CLST_1	-1
GCF_001412295.1_ASM141229v1_CLST_2	-1
GCF_001412295.1_ASM141229v1_CLST_3	-1
GCF_001416835.1_ASM141683v1_CLST_1	-1
GCF_001417165.1_ASM141716v1_CLST_4	-1
GCF_001417165.1_ASM141716v1_CLST_6	-1
GCF_001417285.1_ASM141728v1_CLST_2	-1
GCF_001417285.1_ASM141728v1_CLST_3	-1
GCF_001420435.1_ASM142043v1_CLST_2	-1
GCF_001420455.1_ASM142045v1_CLST_2	-1
GCF_001420455.1_ASM142045v1_CLST_4	-1
GCF_001420485.1_ASM142048v1_CLST_4	-1
GCF_001432345.1_ASM143234v1_CLST_0	-1
GCF_001432345.1_ASM143234v1_CLST_1	-1
GCF_001441735.1_Campylobacter_jejuni_CVM_N15870-R_v1.0_CLST_1	-1
GCF_001441755.1_Campylobacter_jejuni_CVM_N1630_v1.0_CLST_1	-1
GCF_001442025.1_Campylobacter_jejuni_CVM_N15262_v1.0_CLST_0	-1
GCF_001442185.1_Campylobacter_jejuni_CVM_N279_v1.0_CLST_2	-1
GCF_001442185.1_Campylobacter_jejuni_CVM_N279_v1.0_CLST_3	-1
GCF_001442255.1_Campylobacter_jejuni_CVM_N534_v1.0_CLST_1	-1
GCF_001442255.1_Campylobacter_jejuni_CVM_N534_v1.0_CLST_3	6736
GCF_001442255.1_Campylobacter_jejuni_CVM_N534_v1.0_CLST_4	-1
GCF_001442295.1_Campylobacter_jejuni_CVM_N9016_v1.0_CLST_1	6736
GCF_001442295.1_Campylobacter_jejuni_CVM_N9016_v1.0_CLST_5	10733
GCF_001442335.1_Campylobacter_jejuni_CVM_N9095_v1.0_CLST_0	6736
GCF_001442335.1_Campylobacter_jejuni_CVM_N9095_v1.0_CLST_1	-1
GCF_001442335.1_Campylobacter_jejuni_CVM_N9095_v1.0_CLST_2	-1
GCF_001457695.1_NCTC11351_CLST_0	-1
GCF_001457695.1_NCTC11351_CLST_1	-1
GCF_001457695.1_NCTC11351_CLST_2	-1
GCF_001506185.1_ASM150618v1_CLST_0	-1
GCF_001506185.1_ASM150618v1_CLST_1	-1
GCF_001506185.1_ASM150618v1_CLST_2	-1
GCF_001506185.1_ASM150618v1_CLST_3	-1
GCF_001506205.1_ASM150620v1_CLST_0	-1
GCF_001506205.1_ASM150620v1_CLST_1	-1
GCF_001506205.1_ASM150620v1_CLST_2	-1
GCF_001506205.1_ASM150620v1_CLST_3	-1
GCF_001506265.1_ASM150626v1_CLST_0	-1
GCF_001506265.1_ASM150626v1_CLST_1	-1
GCF_001506265.1_ASM150626v1_CLST_2	-1
GCF_001506265.1_ASM150626v1_CLST_3	-1
GCF_001506285.1_ASM150628v1_CLST_0	-1
GCF_001506285.1_ASM150628v1_CLST_1	-1
GCF_001506285.1_ASM150628v1_CLST_2	-1
GCF_001506285.1_ASM150628v1_CLST_3	-1
GCF_001506345.1_ASM150634v1_CLST_0	-1
GCF_001506345.1_ASM150634v1_CLST_1	-1
GCF_001506345.1_ASM150634v1_CLST_2	-1
GCF_001506345.1_ASM150634v1_CLST_3	-1
GCF_001506365.1_ASM150636v1_CLST_0	-1
GCF_001506365.1_ASM150636v1_CLST_1	-1
GCF_001506365.1_ASM150636v1_CLST_2	-1
GCF_001506365.1_ASM150636v1_CLST_3	-1
GCF_001506365.1_ASM150636v1_CLST_4	-1
GCF_001506445.1_ASM150644v1_CLST_0	-1
GCF_001506445.1_ASM150644v1_CLST_1	-1
GCF_001506445.1_ASM150644v1_CLST_2	-1
GCF_001506445.1_ASM150644v1_CLST_3	-1
GCF_001506545.1_ASM150654v1_CLST_0	-1
GCF_001506545.1_ASM150654v1_CLST_1	-1
GCF_001506545.1_ASM150654v1_CLST_2	-1
GCF_001506545.1_ASM150654v1_CLST_3	-1
GCF_001506605.1_ASM150660v1_CLST_0	-1
GCF_001506605.1_ASM150660v1_CLST_1	-1
GCF_001506605.1_ASM150660v1_CLST_2	-1
GCF_001506605.1_ASM150660v1_CLST_3	-1
GCF_001506605.1_ASM150660v1_CLST_4	-1
GCF_001506625.1_ASM150662v1_CLST_0	-1
GCF_001506625.1_ASM150662v1_CLST_1	-1
GCF_001506625.1_ASM150662v1_CLST_2	-1
GCF_001506625.1_ASM150662v1_CLST_3	-1
GCF_001506705.1_ASM150670v1_CLST_0	-1
GCF_001506705.1_ASM150670v1_CLST_1	-1
GCF_001506705.1_ASM150670v1_CLST_2	-1
GCF_001506705.1_ASM150670v1_CLST_3	-1
GCF_001506725.1_ASM150672v1_CLST_0	-1
GCF_001506725.1_ASM150672v1_CLST_1	-1
GCF_001506725.1_ASM150672v1_CLST_2	-1
GCF_001506725.1_ASM150672v1_CLST_3	-1
GCF_001506785.1_ASM150678v1_CLST_0	-1
GCF_001506785.1_ASM150678v1_CLST_1	-1
GCF_001506785.1_ASM150678v1_CLST_2	-1
GCF_001506785.1_ASM150678v1_CLST_3	-1
GCF_001506865.1_ASM150686v1_CLST_0	-1
GCF_001506865.1_ASM150686v1_CLST_1	-1
GCF_001506865.1_ASM150686v1_CLST_2	-1
GCF_001506865.1_ASM150686v1_CLST_3	-1
GCF_001506885.1_ASM150688v1_CLST_0	-1
GCF_001506885.1_ASM150688v1_CLST_1	-1
GCF_001506885.1_ASM150688v1_CLST_2	-1
GCF_001506885.1_ASM150688v1_CLST_3	-1
GCF_001506905.1_ASM150690v1_CLST_0	-1
GCF_001506905.1_ASM150690v1_CLST_1	-1
GCF_001506905.1_ASM150690v1_CLST_2	-1
GCF_001506905.1_ASM150690v1_CLST_3	-1
GCF_001506925.1_ASM150692v1_CLST_0	-1
GCF_001506925.1_ASM150692v1_CLST_1	-1
GCF_001506925.1_ASM150692v1_CLST_2	-1
GCF_001506925.1_ASM150692v1_CLST_3	-1
GCF_001507005.1_ASM150700v1_CLST_0	-1
GCF_001507005.1_ASM150700v1_CLST_1	-1
GCF_001507005.1_ASM150700v1_CLST_2	-1
GCF_001507005.1_ASM150700v1_CLST_3	-1
GCF_001507025.1_ASM150702v1_CLST_0	-1
GCF_001507025.1_ASM150702v1_CLST_1	-1
GCF_001507025.1_ASM150702v1_CLST_2	-1
GCF_001507025.1_ASM150702v1_CLST_3	-1
GCF_001507105.1_ASM150710v1_CLST_0	-1
GCF_001507105.1_ASM150710v1_CLST_1	-1
GCF_001507105.1_ASM150710v1_CLST_2	-1
GCF_001507105.1_ASM150710v1_CLST_3	-1
GCF_001507125.1_ASM150712v1_CLST_0	-1
GCF_001507125.1_ASM150712v1_CLST_1	-1
GCF_001507125.1_ASM150712v1_CLST_2	-1
GCF_001507125.1_ASM150712v1_CLST_3	-1
GCF_001507145.1_ASM150714v1_CLST_0	-1
GCF_001507145.1_ASM150714v1_CLST_1	-1
GCF_001507145.1_ASM150714v1_CLST_2	-1
GCF_001507145.1_ASM150714v1_CLST_3	-1
GCF_001507245.1_ASM150724v1_CLST_0	-1
GCF_001507245.1_ASM150724v1_CLST_1	-1
GCF_001507245.1_ASM150724v1_CLST_2	-1
GCF_001507245.1_ASM150724v1_CLST_3	-1
GCF_002189715.1_ASM218971v1_CLST_2	12975
GCF_002189715.1_ASM218971v1_CLST_3	1830
GCF_002189715.1_ASM218971v1_CLST_4	99
GCF_002189715.1_ASM218971v1_CLST_5	64
GCF_002189715.1_ASM218971v1_CLST_6	-1
GCF_002189715.1_ASM218971v1_CLST_8	1743
GCF_002189715.1_ASM218971v1_CLST_10	4907
GCF_002189715.1_ASM218971v1_CLST_14	1837
GCF_002189715.1_ASM218971v1_CLST_15	866
GCF_002189745.1_ASM218974v1_CLST_9	-1
GCF_002189745.1_ASM218974v1_CLST_10	1847
GCF_002189745.1_ASM218974v1_CLST_11	1846
GCF_002189745.1_ASM218974v1_CLST_12	99
GCF_002189745.1_ASM218974v1_CLST_13	10245
GCF_002189745.1_ASM218974v1_CLST_16	2949
GCF_002189745.1_ASM218974v1_CLST_17	1743
GCF_002189745.1_ASM218974v1_CLST_18	866
GCF_002190025.1_ASM219002v1_CLST_0	793
GCF_002190025.1_ASM219002v1_CLST_1	697
GCF_002190025.1_ASM219002v1_CLST_2	53
GCF_002190025.1_ASM219002v1_CLST_4	576
GCF_002190025.1_ASM219002v1_CLST_5	16118
GCF_002190025.1_ASM219002v1_CLST_7	-1
GCF_002190025.1_ASM219002v1_CLST_10	1847
GCF_002190025.1_ASM219002v1_CLST_11	99
GCF_002190025.1_ASM219002v1_CLST_12	-1
GCF_002190075.1_ASM219007v1_CLST_0	793
GCF_002190075.1_ASM219007v1_CLST_1	65
GCF_002190075.1_ASM219007v1_CLST_3	-1
GCF_002190075.1_ASM219007v1_CLST_7	99
GCF_002190075.1_ASM219007v1_CLST_8	64
GCF_002190075.1_ASM219007v1_CLST_11	-1
GCF_002190075.1_ASM219007v1_CLST_15	9401
GCF_002190455.1_ASM219045v1_CLST_0	793
GCF_002190455.1_ASM219045v1_CLST_3	99
GCF_002190455.1_ASM219045v1_CLST_5	64
GCF_002190455.1_ASM219045v1_CLST_6	1743
GCF_002190745.1_ASM219074v1_CLST_1	697
GCF_002190745.1_ASM219074v1_CLST_2	4907
GCF_002190745.1_ASM219074v1_CLST_4	576
GCF_002190745.1_ASM219074v1_CLST_5	99
GCF_002190745.1_ASM219074v1_CLST_6	64
GCF_002190745.1_ASM219074v1_CLST_8	-1
GCF_002190745.1_ASM219074v1_CLST_10	1837
GCF_002190745.1_ASM219074v1_CLST_13	-1
GCF_002190775.1_ASM219077v1_CLST_1	1847
GCF_002190775.1_ASM219077v1_CLST_2	909
GCF_002190775.1_ASM219077v1_CLST_3	99
GCF_002190775.1_ASM219077v1_CLST_4	576
GCF_002190775.1_ASM219077v1_CLST_5	1837
GCF_002190775.1_ASM219077v1_CLST_6	16118
GCF_002190775.1_ASM219077v1_CLST_11	-1
GCF_002190775.1_ASM219077v1_CLST_12	9401
GCF_002190775.1_ASM219077v1_CLST_14	697
GCF_002191105.1_ASM219110v1_CLST_3	4938
GCF_002191105.1_ASM219110v1_CLST_6	697
GCF_002191105.1_ASM219110v1_CLST_7	-1
GCF_002191105.1_ASM219110v1_CLST_8	793
GCF_002192275.1_ASM219227v1_CLST_0	805
GCF_002192275.1_ASM219227v1_CLST_1	-1
GCF_002192275.1_ASM219227v1_CLST_2	793
GCF_002192275.1_ASM219227v1_CLST_3	5941
GCF_002192275.1_ASM219227v1_CLST_4	99
GCF_002192275.1_ASM219227v1_CLST_5	1728
GCF_002192275.1_ASM219227v1_CLST_6	-1
GCF_002192275.1_ASM219227v1_CLST_7	-1
GCF_002193095.1_ASM219309v1_CLST_0	-1
GCF_002193095.1_ASM219309v1_CLST_1	65
GCF_002193095.1_ASM219309v1_CLST_2	-1
GCF_002193095.1_ASM219309v1_CLST_3	-1
GCF_002193095.1_ASM219309v1_CLST_4	99
GCF_002193095.1_ASM219309v1_CLST_5	64
GCF_002193095.1_ASM219309v1_CLST_6	-1
GCF_002193095.1_ASM219309v1_CLST_7	-1
GCF_002193095.1_ASM219309v1_CLST_8	-1
GCF_002193095.1_ASM219309v1_CLST_9	793
GCF_002193155.1_ASM219315v1_CLST_1	-1
GCF_002193155.1_ASM219315v1_CLST_2	1847
GCF_002193155.1_ASM219315v1_CLST_3	1866
GCF_002193155.1_ASM219315v1_CLST_4	99
GCF_002193155.1_ASM219315v1_CLST_5	53
GCF_002193155.1_ASM219315v1_CLST_7	866
GCF_002193155.1_ASM219315v1_CLST_10	1837
GCF_002193155.1_ASM219315v1_CLST_11	762
GCF_002193165.1_ASM219316v1_CLST_2	2949
GCF_002193165.1_ASM219316v1_CLST_4	697
GCF_002193165.1_ASM219316v1_CLST_6	1743
GCF_002193165.1_ASM219316v1_CLST_7	99
GCF_002193165.1_ASM219316v1_CLST_8	64
GCF_002193195.1_ASM219319v1_CLST_0	99
GCF_002193195.1_ASM219319v1_CLST_1	64
GCF_002193195.1_ASM219319v1_CLST_2	-1
GCF_002193195.1_ASM219319v1_CLST_3	1837
GCF_002193195.1_ASM219319v1_CLST_4	697
GCF_002193195.1_ASM219319v1_CLST_5	-1
GCF_002193195.1_ASM219319v1_CLST_6	10315
GCF_002193195.1_ASM219319v1_CLST_8	16118
GCF_002193195.1_ASM219319v1_CLST_9	11638
GCF_002193195.1_ASM219319v1_CLST_10	-1
GCF_002193205.1_ASM219320v1_CLST_0	99
GCF_002193205.1_ASM219320v1_CLST_1	64
GCF_002193205.1_ASM219320v1_CLST_2	9787
GCF_002193205.1_ASM219320v1_CLST_3	1837
GCF_002193205.1_ASM219320v1_CLST_5	2371
GCF_002193205.1_ASM219320v1_CLST_7	805
GCF_002193205.1_ASM219320v1_CLST_8	4938
GCF_002193205.1_ASM219320v1_CLST_9	4907
GCF_002193205.1_ASM219320v1_CLST_11	697
GCF_002193235.1_ASM219323v1_CLST_0	65
GCF_002193235.1_ASM219323v1_CLST_8	1847
GCF_002193235.1_ASM219323v1_CLST_9	99
GCF_002193235.1_ASM219323v1_CLST_10	1743
GCF_002193245.1_ASM219324v1_CLST_0	-1
GCF_002193245.1_ASM219324v1_CLST_1	1847
GCF_002193245.1_ASM219324v1_CLST_2	10816
GCF_002193245.1_ASM219324v1_CLST_3	99
GCF_002193245.1_ASM219324v1_CLST_6	-1
GCF_002193245.1_ASM219324v1_CLST_7	762
GCF_002193245.1_ASM219324v1_CLST_9	-1
GCF_002193245.1_ASM219324v1_CLST_10	697
GCF_002193245.1_ASM219324v1_CLST_11	793
GCF_002193245.1_ASM219324v1_CLST_12	18109
GCF_002193275.1_ASM219327v1_CLST_0	99
GCF_002193275.1_ASM219327v1_CLST_1	64
GCF_002193275.1_ASM219327v1_CLST_2	-1
GCF_002193275.1_ASM219327v1_CLST_3	805
GCF_002193275.1_ASM219327v1_CLST_4	4907
GCF_002193275.1_ASM219327v1_CLST_6	1837
GCF_002193275.1_ASM219327v1_CLST_7	576
GCF_002193275.1_ASM219327v1_CLST_8	697
GCF_002193315.1_ASM219331v1_CLST_0	1837
GCF_002193315.1_ASM219331v1_CLST_3	697
GCF_002193315.1_ASM219331v1_CLST_6	1847
GCF_002193315.1_ASM219331v1_CLST_7	10816
GCF_002193315.1_ASM219331v1_CLST_8	99
GCF_002193315.1_ASM219331v1_CLST_9	762
GCF_002193325.1_ASM219332v1_CLST_2	2949
GCF_002193325.1_ASM219332v1_CLST_3	53
GCF_002193325.1_ASM219332v1_CLST_7	1847
GCF_002193325.1_ASM219332v1_CLST_8	909
GCF_002193325.1_ASM219332v1_CLST_9	99
GCF_002193325.1_ASM219332v1_CLST_10	5941
GCF_002193325.1_ASM219332v1_CLST_12	-1
GCF_002193355.1_ASM219335v1_CLST_1	99
GCF_002193355.1_ASM219335v1_CLST_2	-1
GCF_002193355.1_ASM219335v1_CLST_3	805
GCF_002193355.1_ASM219335v1_CLST_5	23620
GCF_002193355.1_ASM219335v1_CLST_6	793
GCF_002193375.1_ASM219337v1_CLST_0	697
GCF_002193375.1_ASM219337v1_CLST_1	4907
GCF_002193375.1_ASM219337v1_CLST_3	576
GCF_002193375.1_ASM219337v1_CLST_4	1837
GCF_002193375.1_ASM219337v1_CLST_5	805
GCF_002193375.1_ASM219337v1_CLST_7	99
GCF_002193375.1_ASM219337v1_CLST_8	64
GCF_002193375.1_ASM219337v1_CLST_9	-1
GCF_002193385.1_ASM219338v1_CLST_3	1847
GCF_002193385.1_ASM219338v1_CLST_4	10816
GCF_002193385.1_ASM219338v1_CLST_5	99
GCF_002193385.1_ASM219338v1_CLST_6	762
GCF_002193385.1_ASM219338v1_CLST_8	793
GCF_002193385.1_ASM219338v1_CLST_9	697
GCF_002193415.1_ASM219341v1_CLST_1	793
GCF_002193415.1_ASM219341v1_CLST_4	23620
GCF_002193415.1_ASM219341v1_CLST_7	805
GCF_002193415.1_ASM219341v1_CLST_10	99
GCF_002193435.1_ASM219343v1_CLST_3	1837
GCF_002193435.1_ASM219343v1_CLST_4	-1
GCF_002193435.1_ASM219343v1_CLST_6	1847
GCF_002193435.1_ASM219343v1_CLST_7	64
GCF_002193435.1_ASM219343v1_CLST_8	1743
GCF_002193435.1_ASM219343v1_CLST_9	1743
GCF_002193435.1_ASM219343v1_CLST_10	697
GCF_002193445.1_ASM219344v1_CLST_0	99
GCF_002193445.1_ASM219344v1_CLST_1	64
GCF_002193445.1_ASM219344v1_CLST_2	1837
GCF_002193445.1_ASM219344v1_CLST_3	767
GCF_002193445.1_ASM219344v1_CLST_5	16118
GCF_002193445.1_ASM219344v1_CLST_6	11638
GCF_002193445.1_ASM219344v1_CLST_7	-1
GCF_002193445.1_ASM219344v1_CLST_11	697
GCF_002193445.1_ASM219344v1_CLST_12	-1
GCF_002193445.1_ASM219344v1_CLST_13	1743
GCF_002193475.1_ASM219347v1_CLST_0	99
GCF_002193475.1_ASM219347v1_CLST_1	64
GCF_002193475.1_ASM219347v1_CLST_2	-1
GCF_002193475.1_ASM219347v1_CLST_3	1837
GCF_002193475.1_ASM219347v1_CLST_4	16118
GCF_002193475.1_ASM219347v1_CLST_5	11638
GCF_002193475.1_ASM219347v1_CLST_6	-1
GCF_002193475.1_ASM219347v1_CLST_10	767
GCF_002193475.1_ASM219347v1_CLST_11	1743
GCF_002193475.1_ASM219347v1_CLST_13	697
GCF_002193495.1_ASM219349v1_CLST_0	99
GCF_002193495.1_ASM219349v1_CLST_1	64
GCF_002193495.1_ASM219349v1_CLST_2	-1
GCF_002193495.1_ASM219349v1_CLST_4	-1
GCF_002193495.1_ASM219349v1_CLST_6	16118
GCF_002193495.1_ASM219349v1_CLST_7	11638
GCF_002193495.1_ASM219349v1_CLST_11	1837
GCF_002193495.1_ASM219349v1_CLST_12	767
GCF_002193495.1_ASM219349v1_CLST_14	697
GCF_002194555.1_ASM219455v1_CLST_0	-1
GCF_002194555.1_ASM219455v1_CLST_2	793
GCF_002194555.1_ASM219455v1_CLST_3	-1
GCF_002194555.1_ASM219455v1_CLST_4	16118
GCF_002194555.1_ASM219455v1_CLST_6	-1
GCF_002194555.1_ASM219455v1_CLST_9	4938
GCF_002194555.1_ASM219455v1_CLST_10	12975
GCF_002194555.1_ASM219455v1_CLST_11	10315
GCF_002194555.1_ASM219455v1_CLST_13	99
GCF_002194555.1_ASM219455v1_CLST_14	64
GCF_002194595.1_ASM219459v1_CLST_0	-1
GCF_002194595.1_ASM219459v1_CLST_1	1847
GCF_002194595.1_ASM219459v1_CLST_2	8940
GCF_002194595.1_ASM219459v1_CLST_3	99
GCF_002194595.1_ASM219459v1_CLST_4	4907
GCF_002194595.1_ASM219459v1_CLST_6	10315
GCF_002194595.1_ASM219459v1_CLST_8	4938
GCF_002194595.1_ASM219459v1_CLST_9	13751
GCF_002194595.1_ASM219459v1_CLST_10	-1
GCF_002194595.1_ASM219459v1_CLST_12	1837
GCF_002194595.1_ASM219459v1_CLST_14	12975
GCF_002194605.1_ASM219460v1_CLST_1	10315
GCF_002194605.1_ASM219460v1_CLST_3	1837
GCF_002194605.1_ASM219460v1_CLST_4	4938
GCF_002194605.1_ASM219460v1_CLST_5	-1
GCF_002194605.1_ASM219460v1_CLST_6	1847
GCF_002194605.1_ASM219460v1_CLST_7	8940
GCF_002194605.1_ASM219460v1_CLST_8	99
GCF_002194605.1_ASM219460v1_CLST_9	-1
GCF_002194605.1_ASM219460v1_CLST_10	-1
GCF_002194605.1_ASM219460v1_CLST_12	4907
GCF_002194605.1_ASM219460v1_CLST_14	283
GCF_002194625.1_ASM219462v1_CLST_0	12975
GCF_002194625.1_ASM219462v1_CLST_1	10315
GCF_002194625.1_ASM219462v1_CLST_3	793
GCF_002194625.1_ASM219462v1_CLST_4	16118
GCF_002194625.1_ASM219462v1_CLST_6	4938
GCF_002194625.1_ASM219462v1_CLST_8	99
GCF_002194625.1_ASM219462v1_CLST_9	64
GCF_002194625.1_ASM219462v1_CLST_11	-1
GCF_002194625.1_ASM219462v1_CLST_13	-1
GCF_002194675.1_ASM219467v1_CLST_0	4938
GCF_002194675.1_ASM219467v1_CLST_1	-1
GCF_002194675.1_ASM219467v1_CLST_2	16118
GCF_002194675.1_ASM219467v1_CLST_4	99
GCF_002194675.1_ASM219467v1_CLST_5	64
GCF_002194675.1_ASM219467v1_CLST_6	10315
GCF_002194675.1_ASM219467v1_CLST_10	-1
GCF_002194675.1_ASM219467v1_CLST_12	793
GCF_002194675.1_ASM219467v1_CLST_13	-1
GCF_002194695.1_ASM219469v1_CLST_1	-1
GCF_002194695.1_ASM219469v1_CLST_3	16118
GCF_002194695.1_ASM219469v1_CLST_5	99
GCF_002194695.1_ASM219469v1_CLST_6	64
GCF_002194695.1_ASM219469v1_CLST_7	-1
GCF_002194695.1_ASM219469v1_CLST_9	12975
GCF_002194695.1_ASM219469v1_CLST_10	10315
GCF_002194695.1_ASM219469v1_CLST_12	4938
GCF_002194695.1_ASM219469v1_CLST_13	793
GCF_002194705.1_ASM219470v1_CLST_1	16118
GCF_002194705.1_ASM219470v1_CLST_3	-1
GCF_002194705.1_ASM219470v1_CLST_5	-1
GCF_002194705.1_ASM219470v1_CLST_7	10315
GCF_002194705.1_ASM219470v1_CLST_10	99
GCF_002194705.1_ASM219470v1_CLST_11	4938
GCF_002194705.1_ASM219470v1_CLST_12	793
GCF_002194715.1_ASM219471v1_CLST_0	4907
GCF_002194715.1_ASM219471v1_CLST_2	-1
GCF_002194715.1_ASM219471v1_CLST_3	64230
GCF_002194715.1_ASM219471v1_CLST_5	-1
GCF_002194715.1_ASM219471v1_CLST_8	-1
GCF_002194715.1_ASM219471v1_CLST_11	793
GCF_002194715.1_ASM219471v1_CLST_12	1847
GCF_002194715.1_ASM219471v1_CLST_13	1743
GCF_002194755.1_ASM219475v1_CLST_0	10315
GCF_002194755.1_ASM219475v1_CLST_2	10618
GCF_002194755.1_ASM219475v1_CLST_3	4938
GCF_002194755.1_ASM219475v1_CLST_5	99
GCF_002194755.1_ASM219475v1_CLST_6	64
GCF_002194755.1_ASM219475v1_CLST_8	1837
GCF_002194755.1_ASM219475v1_CLST_9	16118
GCF_002194755.1_ASM219475v1_CLST_11	13751
GCF_002194755.1_ASM219475v1_CLST_12	-1
GCF_002194765.1_ASM219476v1_CLST_2	-1
GCF_002194765.1_ASM219476v1_CLST_3	-1
GCF_002194765.1_ASM219476v1_CLST_5	909
GCF_002194765.1_ASM219476v1_CLST_6	99
GCF_002194765.1_ASM219476v1_CLST_8	793
GCF_002194765.1_ASM219476v1_CLST_9	16118
GCF_002194765.1_ASM219476v1_CLST_13	10315
GCF_002194775.1_ASM219477v1_CLST_0	-1
GCF_002194775.1_ASM219477v1_CLST_1	-1
GCF_002194775.1_ASM219477v1_CLST_3	1743
GCF_002194775.1_ASM219477v1_CLST_4	64
GCF_002194775.1_ASM219477v1_CLST_5	4938
GCF_002194775.1_ASM219477v1_CLST_6	793
GCF_002194775.1_ASM219477v1_CLST_9	10618
GCF_002194775.1_ASM219477v1_CLST_10	4907
GCF_002194775.1_ASM219477v1_CLST_12	10315
GCF_002194775.1_ASM219477v1_CLST_14	283
GCF_002194815.1_ASM219481v1_CLST_0	10315
GCF_002194815.1_ASM219481v1_CLST_2	4907
GCF_002194815.1_ASM219481v1_CLST_4	1847
GCF_002194815.1_ASM219481v1_CLST_5	909
GCF_002194815.1_ASM219481v1_CLST_6	99
GCF_002194815.1_ASM219481v1_CLST_8	1837
GCF_002194815.1_ASM219481v1_CLST_9	-1
GCF_002194815.1_ASM219481v1_CLST_10	-1
GCF_002194815.1_ASM219481v1_CLST_12	-1
GCF_002194855.1_ASM219485v1_CLST_0	-1
GCF_002194855.1_ASM219485v1_CLST_1	-1
GCF_002194855.1_ASM219485v1_CLST_3	16118
GCF_002194855.1_ASM219485v1_CLST_5	793
GCF_002194855.1_ASM219485v1_CLST_6	99
GCF_002194855.1_ASM219485v1_CLST_7	64
GCF_002194855.1_ASM219485v1_CLST_8	10315
GCF_002194855.1_ASM219485v1_CLST_11	-1
GCF_002194865.1_ASM219486v1_CLST_3	16118
GCF_002194865.1_ASM219486v1_CLST_5	793
GCF_002194865.1_ASM219486v1_CLST_6	99
GCF_002194865.1_ASM219486v1_CLST_7	64
GCF_002194865.1_ASM219486v1_CLST_8	57292
GCF_002194865.1_ASM219486v1_CLST_12	4938
GCF_002194865.1_ASM219486v1_CLST_13	-1
GCF_002194865.1_ASM219486v1_CLST_14	-1
GCF_002194875.1_ASM219487v1_CLST_0	767
GCF_002194875.1_ASM219487v1_CLST_5	793
GCF_002194875.1_ASM219487v1_CLST_6	-1
GCF_002194875.1_ASM219487v1_CLST_9	99
GCF_002194875.1_ASM219487v1_CLST_10	-1
GCF_002194875.1_ASM219487v1_CLST_11	4907
GCF_002194875.1_ASM219487v1_CLST_13	4938
GCF_002194915.1_ASM219491v1_CLST_0	4907
GCF_002194915.1_ASM219491v1_CLST_2	-1
GCF_002194915.1_ASM219491v1_CLST_3	793
GCF_002194915.1_ASM219491v1_CLST_5	1847
GCF_002194915.1_ASM219491v1_CLST_6	64
GCF_002194915.1_ASM219491v1_CLST_7	1743
GCF_002194915.1_ASM219491v1_CLST_8	12975
GCF_002194915.1_ASM219491v1_CLST_9	4938
GCF_002194915.1_ASM219491v1_CLST_10	-1
GCF_002194915.1_ASM219491v1_CLST_11	-1
GCF_002194915.1_ASM219491v1_CLST_13	10315
GCF_002194935.1_ASM219493v1_CLST_0	10618
GCF_002194935.1_ASM219493v1_CLST_1	4938
GCF_002194935.1_ASM219493v1_CLST_2	10315
GCF_002194935.1_ASM219493v1_CLST_4	16118
GCF_002194935.1_ASM219493v1_CLST_7	99
GCF_002194935.1_ASM219493v1_CLST_8	64
GCF_002194935.1_ASM219493v1_CLST_9	-1
GCF_002194935.1_ASM219493v1_CLST_10	13751
GCF_002194935.1_ASM219493v1_CLST_11	-1
GCF_002194935.1_ASM219493v1_CLST_13	793
GCF_002194965.1_ASM219496v1_CLST_0	-1
GCF_002194965.1_ASM219496v1_CLST_1	16118
GCF_002194965.1_ASM219496v1_CLST_3	4938
GCF_002194965.1_ASM219496v1_CLST_5	99
GCF_002194965.1_ASM219496v1_CLST_6	64
GCF_002194965.1_ASM219496v1_CLST_9	-1
GCF_002194965.1_ASM219496v1_CLST_11	793
GCF_002194965.1_ASM219496v1_CLST_12	10315
GCF_002194975.1_ASM219497v1_CLST_0	16118
GCF_002194975.1_ASM219497v1_CLST_3	-1
GCF_002194975.1_ASM219497v1_CLST_5	793
GCF_002194975.1_ASM219497v1_CLST_6	99
GCF_002194975.1_ASM219497v1_CLST_7	64
GCF_002194975.1_ASM219497v1_CLST_8	10618
GCF_002194975.1_ASM219497v1_CLST_10	10315
GCF_002195035.1_ASM219503v1_CLST_0	4938
GCF_002195035.1_ASM219503v1_CLST_1	16118
GCF_002195035.1_ASM219503v1_CLST_3	10315
GCF_002195035.1_ASM219503v1_CLST_6	793
GCF_002195035.1_ASM219503v1_CLST_7	13751
GCF_002195035.1_ASM219503v1_CLST_8	-1
GCF_002195035.1_ASM219503v1_CLST_10	99
GCF_002195035.1_ASM219503v1_CLST_11	64
GCF_002195035.1_ASM219503v1_CLST_12	-1
GCF_002195045.1_ASM219504v1_CLST_0	793
GCF_002195045.1_ASM219504v1_CLST_1	4938
GCF_002195045.1_ASM219504v1_CLST_2	16118
GCF_002195045.1_ASM219504v1_CLST_5	99
GCF_002195045.1_ASM219504v1_CLST_6	64
GCF_002195045.1_ASM219504v1_CLST_10	-1
GCF_002195045.1_ASM219504v1_CLST_12	10315
GCF_002195055.1_ASM219505v1_CLST_0	-1
GCF_002195055.1_ASM219505v1_CLST_1	793
GCF_002195055.1_ASM219505v1_CLST_2	4938
GCF_002195055.1_ASM219505v1_CLST_3	10315
GCF_002195055.1_ASM219505v1_CLST_6	99
GCF_002195055.1_ASM219505v1_CLST_8	13751
GCF_002195055.1_ASM219505v1_CLST_9	-1
GCF_002195055.1_ASM219505v1_CLST_11	16118
GCF_002195075.1_ASM219507v1_CLST_0	99
GCF_002195075.1_ASM219507v1_CLST_1	64
GCF_002195075.1_ASM219507v1_CLST_2	10315
GCF_002195075.1_ASM219507v1_CLST_4	4938
GCF_002195075.1_ASM219507v1_CLST_5	-1
GCF_002195075.1_ASM219507v1_CLST_6	-1
GCF_002195075.1_ASM219507v1_CLST_8	793
GCF_002195075.1_ASM219507v1_CLST_9	12975
GCF_002195075.1_ASM219507v1_CLST_11	-1
GCF_002195075.1_ASM219507v1_CLST_13	16118
GCF_002195115.1_ASM219511v1_CLST_0	793
GCF_002195115.1_ASM219511v1_CLST_1	16118
GCF_002195115.1_ASM219511v1_CLST_3	10315
GCF_002195115.1_ASM219511v1_CLST_6	99
GCF_002195115.1_ASM219511v1_CLST_7	-1
GCF_002195115.1_ASM219511v1_CLST_8	-1
GCF_002195115.1_ASM219511v1_CLST_10	4938
GCF_002195115.1_ASM219511v1_CLST_12	-1
GCF_002195125.1_ASM219512v1_CLST_0	10315
GCF_002195125.1_ASM219512v1_CLST_2	-1
GCF_002195125.1_ASM219512v1_CLST_3	4938
GCF_002195125.1_ASM219512v1_CLST_4	-1
GCF_002195125.1_ASM219512v1_CLST_6	99
GCF_002195125.1_ASM219512v1_CLST_7	16118
GCF_002195125.1_ASM219512v1_CLST_10	793
GCF_002195125.1_ASM219512v1_CLST_11	-1
GCF_002195125.1_ASM219512v1_CLST_12	-1
GCF_002195175.1_ASM219517v1_CLST_0	-1
GCF_002195175.1_ASM219517v1_CLST_1	4938
GCF_002195175.1_ASM219517v1_CLST_2	793
GCF_002195175.1_ASM219517v1_CLST_3	99
GCF_002195175.1_ASM219517v1_CLST_4	64
GCF_002195175.1_ASM219517v1_CLST_5	13751
GCF_002195175.1_ASM219517v1_CLST_6	-1
GCF_002195175.1_ASM219517v1_CLST_8	16118
GCF_002195175.1_ASM219517v1_CLST_10	10315
GCF_002195185.1_ASM219518v1_CLST_0	10315
GCF_002195185.1_ASM219518v1_CLST_2	99
GCF_002195185.1_ASM219518v1_CLST_4	-1
GCF_002195185.1_ASM219518v1_CLST_6	16118
GCF_002195185.1_ASM219518v1_CLST_8	-1
GCF_002195185.1_ASM219518v1_CLST_10	4938
GCF_002195185.1_ASM219518v1_CLST_11	64
GCF_002195185.1_ASM219518v1_CLST_12	1837
GCF_002195195.1_ASM219519v1_CLST_1	10315
GCF_002195195.1_ASM219519v1_CLST_3	793
GCF_002195195.1_ASM219519v1_CLST_5	4938
GCF_002195195.1_ASM219519v1_CLST_7	99
GCF_002195195.1_ASM219519v1_CLST_8	12975
GCF_002195195.1_ASM219519v1_CLST_9	-1
GCF_002195195.1_ASM219519v1_CLST_10	-1
GCF_002195195.1_ASM219519v1_CLST_12	-1
GCF_002195195.1_ASM219519v1_CLST_13	16118
GCF_002195235.1_ASM219523v1_CLST_0	99
GCF_002195235.1_ASM219523v1_CLST_1	64
GCF_002195235.1_ASM219523v1_CLST_2	-1
GCF_002195235.1_ASM219523v1_CLST_3	-1
GCF_002195235.1_ASM219523v1_CLST_6	16118
GCF_002195235.1_ASM219523v1_CLST_8	10315
GCF_002195235.1_ASM219523v1_CLST_10	793
GCF_002195235.1_ASM219523v1_CLST_11	4938
GCF_002195235.1_ASM219523v1_CLST_12	-1
GCF_002195245.1_ASM219524v1_CLST_0	16118
GCF_002195245.1_ASM219524v1_CLST_2	10315
GCF_002195245.1_ASM219524v1_CLST_4	-1
GCF_002195245.1_ASM219524v1_CLST_5	4938
GCF_002195245.1_ASM219524v1_CLST_8	793
GCF_002195245.1_ASM219524v1_CLST_9	99
GCF_002195245.1_ASM219524v1_CLST_10	64
GCF_002195245.1_ASM219524v1_CLST_12	-1
GCF_002195255.1_ASM219525v1_CLST_0	16118
GCF_002195255.1_ASM219525v1_CLST_2	10315
GCF_002195255.1_ASM219525v1_CLST_4	-1
GCF_002195255.1_ASM219525v1_CLST_5	4938
GCF_002195255.1_ASM219525v1_CLST_6	-1
GCF_002195255.1_ASM219525v1_CLST_8	-1
GCF_002195255.1_ASM219525v1_CLST_11	99
GCF_002195255.1_ASM219525v1_CLST_12	64
GCF_002195255.1_ASM219525v1_CLST_13	793
GCF_002195265.1_ASM219526v1_CLST_1	-1
GCF_002195265.1_ASM219526v1_CLST_3	-1
GCF_002195265.1_ASM219526v1_CLST_4	16118
GCF_002195265.1_ASM219526v1_CLST_6	10315
GCF_002195265.1_ASM219526v1_CLST_8	4938
GCF_002195265.1_ASM219526v1_CLST_9	99
GCF_002195265.1_ASM219526v1_CLST_10	64
GCF_002195265.1_ASM219526v1_CLST_11	793
GCF_002195315.1_ASM219531v1_CLST_1	-1
GCF_002195315.1_ASM219531v1_CLST_4	1837
GCF_002195315.1_ASM219531v1_CLST_5	99
GCF_002195315.1_ASM219531v1_CLST_6	64
GCF_002195315.1_ASM219531v1_CLST_8	16118
GCF_002195315.1_ASM219531v1_CLST_10	767
GCF_002195315.1_ASM219531v1_CLST_13	-1
GCF_002195315.1_ASM219531v1_CLST_14	4938
GCF_002195325.1_ASM219532v1_CLST_0	-1
GCF_002195325.1_ASM219532v1_CLST_1	793
GCF_002195325.1_ASM219532v1_CLST_2	99
GCF_002195325.1_ASM219532v1_CLST_3	64
GCF_002195325.1_ASM219532v1_CLST_4	16118
GCF_002195325.1_ASM219532v1_CLST_7	4938
GCF_002195325.1_ASM219532v1_CLST_8	10315
GCF_002195325.1_ASM219532v1_CLST_10	-1
GCF_002195325.1_ASM219532v1_CLST_11	-1
GCF_002195335.1_ASM219533v1_CLST_1	-1
GCF_002195335.1_ASM219533v1_CLST_2	-1
GCF_002195335.1_ASM219533v1_CLST_4	793
GCF_002195335.1_ASM219533v1_CLST_5	4938
GCF_002195335.1_ASM219533v1_CLST_8	99
GCF_002195335.1_ASM219533v1_CLST_9	64
GCF_002195335.1_ASM219533v1_CLST_10	10315
GCF_002195335.1_ASM219533v1_CLST_12	16118
GCF_002195395.1_ASM219539v1_CLST_0	-1
GCF_002195395.1_ASM219539v1_CLST_1	16118
GCF_002195395.1_ASM219539v1_CLST_3	10315
GCF_002195395.1_ASM219539v1_CLST_5	4938
GCF_002195395.1_ASM219539v1_CLST_6	99
GCF_002195395.1_ASM219539v1_CLST_7	64
GCF_002195395.1_ASM219539v1_CLST_8	13751
GCF_002195395.1_ASM219539v1_CLST_9	-1
GCF_002195395.1_ASM219539v1_CLST_12	793
GCF_002195405.1_ASM219540v1_CLST_0	793
GCF_002195405.1_ASM219540v1_CLST_1	10315
GCF_002195405.1_ASM219540v1_CLST_4	99
GCF_002195405.1_ASM219540v1_CLST_6	-1
GCF_002195405.1_ASM219540v1_CLST_7	16118
GCF_002195405.1_ASM219540v1_CLST_9	4938
GCF_002195405.1_ASM219540v1_CLST_10	-1
GCF_002195405.1_ASM219540v1_CLST_11	-1
GCF_002195405.1_ASM219540v1_CLST_13	-1
GCF_002195445.1_ASM219544v1_CLST_0	10315
GCF_002195445.1_ASM219544v1_CLST_2	16118
GCF_002195445.1_ASM219544v1_CLST_4	99
GCF_002195445.1_ASM219544v1_CLST_5	64
GCF_002195445.1_ASM219544v1_CLST_6	-1
GCF_002195445.1_ASM219544v1_CLST_8	793
GCF_002195445.1_ASM219544v1_CLST_9	4938
GCF_002195445.1_ASM219544v1_CLST_11	-1
GCF_002195445.1_ASM219544v1_CLST_12	-1
GCF_002195445.1_ASM219544v1_CLST_13	-1
GCF_002195475.1_ASM219547v1_CLST_0	99
GCF_002195475.1_ASM219547v1_CLST_1	64
GCF_002195475.1_ASM219547v1_CLST_2	10315
GCF_002195475.1_ASM219547v1_CLST_4	4938
GCF_002195475.1_ASM219547v1_CLST_5	793
GCF_002195475.1_ASM219547v1_CLST_6	-1
GCF_002195475.1_ASM219547v1_CLST_7	-1
GCF_002195475.1_ASM219547v1_CLST_10	-1
GCF_002195475.1_ASM219547v1_CLST_11	4907
GCF_002195515.1_ASM219551v1_CLST_1	-1
GCF_002195515.1_ASM219551v1_CLST_4	4938
GCF_002195515.1_ASM219551v1_CLST_5	793
GCF_002195515.1_ASM219551v1_CLST_6	-1
GCF_002195515.1_ASM219551v1_CLST_7	99
GCF_002195515.1_ASM219551v1_CLST_8	64
GCF_002195515.1_ASM219551v1_CLST_9	-1
GCF_002195515.1_ASM219551v1_CLST_10	16118
GCF_002195515.1_ASM219551v1_CLST_13	10315
GCF_002195525.1_ASM219552v1_CLST_0	-1
GCF_002195525.1_ASM219552v1_CLST_1	-1
GCF_002195525.1_ASM219552v1_CLST_3	99
GCF_002195525.1_ASM219552v1_CLST_4	64
GCF_002195525.1_ASM219552v1_CLST_5	-1
GCF_002195525.1_ASM219552v1_CLST_6	793
GCF_002195525.1_ASM219552v1_CLST_7	16118
GCF_002195525.1_ASM219552v1_CLST_9	10315
GCF_002195525.1_ASM219552v1_CLST_11	-1
GCF_002195525.1_ASM219552v1_CLST_12	4938
GCF_002195535.1_ASM219553v1_CLST_0	10315
GCF_002195535.1_ASM219553v1_CLST_3	-1
GCF_002195535.1_ASM219553v1_CLST_5	4938
GCF_002195535.1_ASM219553v1_CLST_6	-1
GCF_002195535.1_ASM219553v1_CLST_8	793
GCF_002195535.1_ASM219553v1_CLST_9	-1
GCF_002195535.1_ASM219553v1_CLST_10	16118
GCF_002195535.1_ASM219553v1_CLST_12	99
GCF_002195535.1_ASM219553v1_CLST_13	64
GCF_002195565.1_ASM219556v1_CLST_0	-1
GCF_002195565.1_ASM219556v1_CLST_4	10315
GCF_002195565.1_ASM219556v1_CLST_6	4938
GCF_002195565.1_ASM219556v1_CLST_7	99
GCF_002195565.1_ASM219556v1_CLST_8	64
GCF_002195565.1_ASM219556v1_CLST_9	16118
GCF_002195565.1_ASM219556v1_CLST_11	793
GCF_002195565.1_ASM219556v1_CLST_13	-1
GCF_002195565.1_ASM219556v1_CLST_15	-1
GCF_002195595.1_ASM219559v1_CLST_0	4938
GCF_002195595.1_ASM219559v1_CLST_1	1743
GCF_002195595.1_ASM219559v1_CLST_2	64
GCF_002195595.1_ASM219559v1_CLST_3	-1
GCF_002195595.1_ASM219559v1_CLST_4	1837
GCF_002195595.1_ASM219559v1_CLST_5	4907
GCF_002195595.1_ASM219559v1_CLST_7	10315
GCF_002195595.1_ASM219559v1_CLST_10	-1
GCF_002195595.1_ASM219559v1_CLST_11	-1
GCF_002195615.1_ASM219561v1_CLST_0	4938
GCF_002195615.1_ASM219561v1_CLST_2	16118
GCF_002195615.1_ASM219561v1_CLST_5	793
GCF_002195615.1_ASM219561v1_CLST_8	-1
GCF_002195615.1_ASM219561v1_CLST_9	-1
GCF_002195615.1_ASM219561v1_CLST_11	1743
GCF_002195615.1_ASM219561v1_CLST_12	64
GCF_002195615.1_ASM219561v1_CLST_13	10315
GCF_002195615.1_ASM219561v1_CLST_15	-1
GCF_002195675.1_ASM219567v1_CLST_1	4907
GCF_002195675.1_ASM219567v1_CLST_3	99
GCF_002195675.1_ASM219567v1_CLST_4	64
GCF_002195675.1_ASM219567v1_CLST_5	4938
GCF_002195675.1_ASM219567v1_CLST_6	283
GCF_002195675.1_ASM219567v1_CLST_7	10315
GCF_002195675.1_ASM219567v1_CLST_9	-1
GCF_002195675.1_ASM219567v1_CLST_10	-1
GCF_002195675.1_ASM219567v1_CLST_11	-1
GCF_002195675.1_ASM219567v1_CLST_13	793
GCF_002195695.1_ASM219569v1_CLST_0	10315
GCF_002195695.1_ASM219569v1_CLST_2	793
GCF_002195695.1_ASM219569v1_CLST_4	13751
GCF_002195695.1_ASM219569v1_CLST_5	-1
GCF_002195695.1_ASM219569v1_CLST_7	4938
GCF_002195695.1_ASM219569v1_CLST_8	4907
GCF_002195695.1_ASM219569v1_CLST_11	99
GCF_002195695.1_ASM219569v1_CLST_12	64
GCF_002195705.1_ASM219570v1_CLST_0	1743
GCF_002195705.1_ASM219570v1_CLST_1	4938
GCF_002195705.1_ASM219570v1_CLST_2	4907
GCF_002195705.1_ASM219570v1_CLST_5	-1
GCF_002195705.1_ASM219570v1_CLST_6	793
GCF_002195705.1_ASM219570v1_CLST_7	1847
GCF_002195705.1_ASM219570v1_CLST_9	-1
GCF_002195705.1_ASM219570v1_CLST_10	-1
GCF_002195705.1_ASM219570v1_CLST_12	10315
GCF_002195725.1_ASM219572v1_CLST_0	-1
GCF_002195725.1_ASM219572v1_CLST_3	-1
GCF_002195725.1_ASM219572v1_CLST_5	99
GCF_002195725.1_ASM219572v1_CLST_6	793
GCF_002195725.1_ASM219572v1_CLST_7	10315
GCF_002195725.1_ASM219572v1_CLST_9	-1
GCF_002195725.1_ASM219572v1_CLST_10	-1
GCF_002195725.1_ASM219572v1_CLST_12	16118
GCF_002195745.1_ASM219574v1_CLST_0	99
GCF_002195745.1_ASM219574v1_CLST_1	64
GCF_002195745.1_ASM219574v1_CLST_2	4938
GCF_002195745.1_ASM219574v1_CLST_3	16118
GCF_002195745.1_ASM219574v1_CLST_7	-1
GCF_002195745.1_ASM219574v1_CLST_9	793
GCF_002195745.1_ASM219574v1_CLST_10	10315
GCF_002195745.1_ASM219574v1_CLST_13	-1
GCF_002195775.1_ASM219577v1_CLST_0	16118
GCF_002195775.1_ASM219577v1_CLST_2	-1
GCF_002195775.1_ASM219577v1_CLST_3	-1
GCF_002195775.1_ASM219577v1_CLST_4	-1
GCF_002195775.1_ASM219577v1_CLST_6	793
GCF_002195775.1_ASM219577v1_CLST_7	4938
GCF_002195775.1_ASM219577v1_CLST_11	99
GCF_002195775.1_ASM219577v1_CLST_12	10315
GCF_002195775.1_ASM219577v1_CLST_14	-1
GCF_002195795.1_ASM219579v1_CLST_0	4938
GCF_002195795.1_ASM219579v1_CLST_3	-1
GCF_002195795.1_ASM219579v1_CLST_4	99
GCF_002195795.1_ASM219579v1_CLST_5	16118
GCF_002195795.1_ASM219579v1_CLST_11	793
GCF_002195795.1_ASM219579v1_CLST_13	10315
GCF_002195815.1_ASM219581v1_CLST_0	99
GCF_002195815.1_ASM219581v1_CLST_1	64
GCF_002195815.1_ASM219581v1_CLST_2	16118
GCF_002195815.1_ASM219581v1_CLST_5	-1
GCF_002195815.1_ASM219581v1_CLST_7	10315
GCF_002195815.1_ASM219581v1_CLST_10	793
GCF_002195815.1_ASM219581v1_CLST_11	-1
GCF_002195815.1_ASM219581v1_CLST_12	4938
GCF_002195875.1_ASM219587v1_CLST_2	99
GCF_002195875.1_ASM219587v1_CLST_3	-1
GCF_002195875.1_ASM219587v1_CLST_4	-1
GCF_002195875.1_ASM219587v1_CLST_6	-1
GCF_002195875.1_ASM219587v1_CLST_7	16118
GCF_002195875.1_ASM219587v1_CLST_9	10315
GCF_002195875.1_ASM219587v1_CLST_11	793
GCF_002195875.1_ASM219587v1_CLST_12	4938
GCF_002195885.1_ASM219588v1_CLST_1	4907
GCF_002195885.1_ASM219588v1_CLST_3	-1
GCF_002195885.1_ASM219588v1_CLST_4	-1
GCF_002195885.1_ASM219588v1_CLST_7	99
GCF_002195885.1_ASM219588v1_CLST_8	64
GCF_002195885.1_ASM219588v1_CLST_11	1837
GCF_002195885.1_ASM219588v1_CLST_12	10315
GCF_002195895.1_ASM219589v1_CLST_1	-1
GCF_002195895.1_ASM219589v1_CLST_3	793
GCF_002195895.1_ASM219589v1_CLST_4	99
GCF_002195895.1_ASM219589v1_CLST_5	64
GCF_002195895.1_ASM219589v1_CLST_6	4938
GCF_002195895.1_ASM219589v1_CLST_7	-1
GCF_002195895.1_ASM219589v1_CLST_8	10315
GCF_002195895.1_ASM219589v1_CLST_10	-1
GCF_002195895.1_ASM219589v1_CLST_12	16118
GCF_002196475.1_ASM219647v1_CLST_0	697
GCF_002196475.1_ASM219647v1_CLST_1	13092
GCF_002196475.1_ASM219647v1_CLST_2	1837
GCF_002196475.1_ASM219647v1_CLST_3	1856
GCF_002196475.1_ASM219647v1_CLST_4	11638
GCF_002196475.1_ASM219647v1_CLST_5	-1
GCF_002196475.1_ASM219647v1_CLST_6	-1
GCF_002196475.1_ASM219647v1_CLST_7	1847
GCF_002196475.1_ASM219647v1_CLST_8	909
GCF_002196475.1_ASM219647v1_CLST_9	99
GCF_002196495.1_ASM219649v1_CLST_0	13092
GCF_002196495.1_ASM219649v1_CLST_1	697
GCF_002196495.1_ASM219649v1_CLST_2	99
GCF_002196495.1_ASM219649v1_CLST_3	-1
GCF_002196495.1_ASM219649v1_CLST_4	-1
GCF_002196495.1_ASM219649v1_CLST_5	-1
GCF_002196495.1_ASM219649v1_CLST_6	11638
GCF_002196495.1_ASM219649v1_CLST_7	-1
GCF_002196495.1_ASM219649v1_CLST_8	793
GCF_002196615.1_ASM219661v1_CLST_0	53
GCF_002196615.1_ASM219661v1_CLST_2	697
GCF_002196615.1_ASM219661v1_CLST_5	793
GCF_002196615.1_ASM219661v1_CLST_8	4907
GCF_002196615.1_ASM219661v1_CLST_10	99
GCF_002196615.1_ASM219661v1_CLST_11	64
GCF_002196625.1_ASM219662v1_CLST_2	1743
GCF_002196625.1_ASM219662v1_CLST_6	793
GCF_002196625.1_ASM219662v1_CLST_8	1847
GCF_002196635.1_ASM219663v1_CLST_2	13118
GCF_002196635.1_ASM219663v1_CLST_3	4938
GCF_002196635.1_ASM219663v1_CLST_4	2949
GCF_002196635.1_ASM219663v1_CLST_5	-1
GCF_002196635.1_ASM219663v1_CLST_6	64
GCF_002196635.1_ASM219663v1_CLST_8	99
GCF_002196645.1_ASM219664v1_CLST_0	23432
GCF_002196645.1_ASM219664v1_CLST_1	4938
GCF_002196645.1_ASM219664v1_CLST_2	2949
GCF_002196645.1_ASM219664v1_CLST_5	8349
GCF_002196645.1_ASM219664v1_CLST_6	99
GCF_002196645.1_ASM219664v1_CLST_9	64
GCF_002196735.1_ASM219673v1_CLST_0	793
GCF_002196735.1_ASM219673v1_CLST_2	909
GCF_002196735.1_ASM219673v1_CLST_3	99
GCF_002196735.1_ASM219673v1_CLST_4	40927
GCF_002196735.1_ASM219673v1_CLST_9	53
GCF_002196745.1_ASM219674v1_CLST_2	909
GCF_002196745.1_ASM219674v1_CLST_3	2949
GCF_002196745.1_ASM219674v1_CLST_6	13118
GCF_002196745.1_ASM219674v1_CLST_7	4938
GCF_002196745.1_ASM219674v1_CLST_9	99
GCF_002196825.1_ASM219682v1_CLST_0	-1
GCF_002196825.1_ASM219682v1_CLST_2	-1
GCF_002196825.1_ASM219682v1_CLST_5	793
GCF_002196825.1_ASM219682v1_CLST_6	20963
GCF_002196825.1_ASM219682v1_CLST_7	99
GCF_002196825.1_ASM219682v1_CLST_8	64
GCF_002198005.1_ASM219800v1_CLST_1	39220
GCF_002198005.1_ASM219800v1_CLST_3	10315
GCF_002198005.1_ASM219800v1_CLST_6	99
GCF_002198005.1_ASM219800v1_CLST_8	12975
GCF_002198005.1_ASM219800v1_CLST_10	4938
GCF_002198005.1_ASM219800v1_CLST_12	55669
GCF_002201835.1_ASM220183v1_CLST_0	-1
GCF_002201835.1_ASM220183v1_CLST_2	793
GCF_002201835.1_ASM220183v1_CLST_3	50078
GCF_002201835.1_ASM220183v1_CLST_4	99
GCF_002201835.1_ASM220183v1_CLST_5	64
GCF_002201835.1_ASM220183v1_CLST_6	-1
GCF_002201835.1_ASM220183v1_CLST_7	805
GCF_002201835.1_ASM220183v1_CLST_8	-1
GCF_002202175.1_ASM220217v1_CLST_0	-1
GCF_002202175.1_ASM220217v1_CLST_1	-1
GCF_002202175.1_ASM220217v1_CLST_2	1847
GCF_002202175.1_ASM220217v1_CLST_3	1846
GCF_002202175.1_ASM220217v1_CLST_4	99
GCF_002202175.1_ASM220217v1_CLST_5	-1
GCF_002202175.1_ASM220217v1_CLST_6	65
GCF_002202175.1_ASM220217v1_CLST_7	37218
GCF_002202175.1_ASM220217v1_CLST_8	1837
GCF_002202175.1_ASM220217v1_CLST_9	-1
GCF_002205095.1_ASM220509v1_CLST_0	2949
GCF_002205095.1_ASM220509v1_CLST_1	805
GCF_002205095.1_ASM220509v1_CLST_4	1846
GCF_002205095.1_ASM220509v1_CLST_5	99
GCF_002205095.1_ASM220509v1_CLST_7	65
GCF_002205945.1_ASM220594v1_CLST_3	99
GCF_002205945.1_ASM220594v1_CLST_4	-1
GCF_002206665.1_ASM220666v1_CLST_0	-1
GCF_002206665.1_ASM220666v1_CLST_1	368
GCF_002206665.1_ASM220666v1_CLST_2	1847
GCF_002206665.1_ASM220666v1_CLST_3	3883
GCF_002206665.1_ASM220666v1_CLST_4	99
GCF_002206665.1_ASM220666v1_CLST_7	805
GCF_002206665.1_ASM220666v1_CLST_9	5941
GCF_002206665.1_ASM220666v1_CLST_10	65
GCF_002206685.1_ASM220668v1_CLST_0	1847
GCF_002206685.1_ASM220668v1_CLST_1	99
GCF_002206685.1_ASM220668v1_CLST_2	4938
GCF_002206685.1_ASM220668v1_CLST_3	53
GCF_002206685.1_ASM220668v1_CLST_5	-1
GCF_002206685.1_ASM220668v1_CLST_6	697
GCF_002206685.1_ASM220668v1_CLST_7	18109
GCF_002206685.1_ASM220668v1_CLST_9	793
GCF_002206725.1_ASM220672v1_CLST_0	4938
GCF_002206725.1_ASM220672v1_CLST_1	866
GCF_002206725.1_ASM220672v1_CLST_2	-1
GCF_002206725.1_ASM220672v1_CLST_3	1743
GCF_002206725.1_ASM220672v1_CLST_4	64
GCF_002206725.1_ASM220672v1_CLST_5	16118
GCF_002206725.1_ASM220672v1_CLST_7	805
GCF_002206725.1_ASM220672v1_CLST_9	2949
GCF_002206745.1_ASM220674v1_CLST_0	1837
GCF_002206745.1_ASM220674v1_CLST_1	697
GCF_002206745.1_ASM220674v1_CLST_2	1867
GCF_002206745.1_ASM220674v1_CLST_5	1743
GCF_002206745.1_ASM220674v1_CLST_6	16759
GCF_002206745.1_ASM220674v1_CLST_9	10618
GCF_002206745.1_ASM220674v1_CLST_10	1743
GCF_002206825.1_ASM220682v1_CLST_0	1743
GCF_002206825.1_ASM220682v1_CLST_1	13751
GCF_002206825.1_ASM220682v1_CLST_2	-1
GCF_002206825.1_ASM220682v1_CLST_4	1837
GCF_002206825.1_ASM220682v1_CLST_5	-1
GCF_002206825.1_ASM220682v1_CLST_7	99
GCF_002206825.1_ASM220682v1_CLST_8	64
GCF_002206825.1_ASM220682v1_CLST_11	78460
GCF_002206945.1_ASM220694v1_CLST_0	99
GCF_002206945.1_ASM220694v1_CLST_1	64
GCF_002206945.1_ASM220694v1_CLST_2	2949
GCF_002206945.1_ASM220694v1_CLST_3	65
GCF_002206945.1_ASM220694v1_CLST_4	4938
GCF_002206945.1_ASM220694v1_CLST_9	805
GCF_002206965.1_ASM220696v1_CLST_0	793
GCF_002206965.1_ASM220696v1_CLST_1	4938
GCF_002206965.1_ASM220696v1_CLST_4	65
GCF_002206965.1_ASM220696v1_CLST_5	99
GCF_002206965.1_ASM220696v1_CLST_6	64
GCF_002206965.1_ASM220696v1_CLST_7	-1
GCF_002206965.1_ASM220696v1_CLST_8	13118
GCF_002206965.1_ASM220696v1_CLST_10	2371
GCF_002206985.1_ASM220698v1_CLST_5	-1
GCF_002206985.1_ASM220698v1_CLST_8	64
GCF_002206985.1_ASM220698v1_CLST_11	99
GCF_002207005.1_ASM220700v1_CLST_0	65
GCF_002207005.1_ASM220700v1_CLST_1	5941
GCF_002207005.1_ASM220700v1_CLST_2	793
