## Supplementary Table 3 for "Expansion of novel biosynthetic gene clusters from diverse environments using SanntiS": zero_mcl.tsv (part 83 of 104)

BGC_NAME	MCL
GCF_002207005.1_ASM220700v1_CLST_3	805
GCF_002207005.1_ASM220700v1_CLST_7	-1
GCF_002207005.1_ASM220700v1_CLST_8	99
GCF_002207005.1_ASM220700v1_CLST_9	64
GCF_002207125.1_ASM220712v1_CLST_0	99
GCF_002207125.1_ASM220712v1_CLST_1	64
GCF_002207125.1_ASM220712v1_CLST_2	-1
GCF_002207125.1_ASM220712v1_CLST_3	866
GCF_002207125.1_ASM220712v1_CLST_4	793
GCF_002207125.1_ASM220712v1_CLST_5	1743
GCF_002207125.1_ASM220712v1_CLST_8	53
GCF_002207185.1_ASM220718v1_CLST_0	-1
GCF_002207185.1_ASM220718v1_CLST_1	65
GCF_002207185.1_ASM220718v1_CLST_2	99
GCF_002207185.1_ASM220718v1_CLST_3	64
GCF_002207185.1_ASM220718v1_CLST_4	805
GCF_002207185.1_ASM220718v1_CLST_6	1743
GCF_002207185.1_ASM220718v1_CLST_9	368
GCF_002207225.1_ASM220722v1_CLST_0	65
GCF_002207225.1_ASM220722v1_CLST_1	805
GCF_002207225.1_ASM220722v1_CLST_5	2949
GCF_002207225.1_ASM220722v1_CLST_6	-1
GCF_002207225.1_ASM220722v1_CLST_7	1847
GCF_002207225.1_ASM220722v1_CLST_8	909
GCF_002207225.1_ASM220722v1_CLST_9	99
GCF_002207225.1_ASM220722v1_CLST_10	1743
GCF_002207285.1_ASM220728v1_CLST_1	53
GCF_002207285.1_ASM220728v1_CLST_4	576
GCF_002207285.1_ASM220728v1_CLST_5	-1
GCF_002207285.1_ASM220728v1_CLST_7	65
GCF_002207285.1_ASM220728v1_CLST_8	18109
GCF_002207285.1_ASM220728v1_CLST_10	793
GCF_002207285.1_ASM220728v1_CLST_12	1847
GCF_002207285.1_ASM220728v1_CLST_13	1846
GCF_002207285.1_ASM220728v1_CLST_14	99
GCF_002207305.1_ASM220730v1_CLST_0	805
GCF_002207305.1_ASM220730v1_CLST_2	697
GCF_002207305.1_ASM220730v1_CLST_3	576
GCF_002207305.1_ASM220730v1_CLST_6	2949
GCF_002207305.1_ASM220730v1_CLST_7	-1
GCF_002207305.1_ASM220730v1_CLST_8	1847
GCF_002207305.1_ASM220730v1_CLST_9	909
GCF_002207305.1_ASM220730v1_CLST_10	99
GCF_002207405.1_ASM220740v1_CLST_1	13092
GCF_002207405.1_ASM220740v1_CLST_2	65
GCF_002207405.1_ASM220740v1_CLST_5	-1
GCF_002207405.1_ASM220740v1_CLST_6	99
GCF_002207405.1_ASM220740v1_CLST_7	64
GCF_002207405.1_ASM220740v1_CLST_8	2949
GCF_002207405.1_ASM220740v1_CLST_9	13118
GCF_002207425.1_ASM220742v1_CLST_0	5941
GCF_002207425.1_ASM220742v1_CLST_4	-1
GCF_002207425.1_ASM220742v1_CLST_7	64
GCF_002207425.1_ASM220742v1_CLST_8	805
GCF_002207425.1_ASM220742v1_CLST_10	793
GCF_002207465.1_ASM220746v1_CLST_0	53
GCF_002207465.1_ASM220746v1_CLST_2	-1
GCF_002207465.1_ASM220746v1_CLST_3	2949
GCF_002207465.1_ASM220746v1_CLST_5	866
GCF_002207465.1_ASM220746v1_CLST_6	4938
GCF_002207465.1_ASM220746v1_CLST_7	18109
GCF_002207585.1_ASM220758v1_CLST_0	697
GCF_002207585.1_ASM220758v1_CLST_1	99
GCF_002207585.1_ASM220758v1_CLST_2	64
GCF_002207585.1_ASM220758v1_CLST_3	-1
GCF_002207585.1_ASM220758v1_CLST_4	805
GCF_002207585.1_ASM220758v1_CLST_6	576
GCF_002207585.1_ASM220758v1_CLST_7	4907
GCF_002207585.1_ASM220758v1_CLST_9	1837
GCF_002207625.1_ASM220762v1_CLST_0	18109
GCF_002207625.1_ASM220762v1_CLST_2	1837
GCF_002207625.1_ASM220762v1_CLST_3	99
GCF_002207625.1_ASM220762v1_CLST_4	64
GCF_002207625.1_ASM220762v1_CLST_6	805
GCF_002207625.1_ASM220762v1_CLST_10	-1
GCF_002207625.1_ASM220762v1_CLST_11	576
GCF_002207625.1_ASM220762v1_CLST_14	8838
GCF_002207645.1_ASM220764v1_CLST_0	1743
GCF_002207645.1_ASM220764v1_CLST_1	53
GCF_002207645.1_ASM220764v1_CLST_3	99
GCF_002207645.1_ASM220764v1_CLST_4	64
GCF_002207645.1_ASM220764v1_CLST_5	-1
GCF_002207645.1_ASM220764v1_CLST_8	65
GCF_002207645.1_ASM220764v1_CLST_9	2949
GCF_002207705.1_ASM220770v1_CLST_0	793
GCF_002207705.1_ASM220770v1_CLST_2	-1
GCF_002207705.1_ASM220770v1_CLST_3	866
GCF_002207705.1_ASM220770v1_CLST_4	4938
GCF_002207705.1_ASM220770v1_CLST_5	18109
GCF_002207705.1_ASM220770v1_CLST_7	53
GCF_002207725.1_ASM220772v1_CLST_0	65
GCF_002207725.1_ASM220772v1_CLST_2	99
GCF_002207725.1_ASM220772v1_CLST_3	64
GCF_002207725.1_ASM220772v1_CLST_4	9401
GCF_002207725.1_ASM220772v1_CLST_6	23620
GCF_002207725.1_ASM220772v1_CLST_7	793
GCF_002207725.1_ASM220772v1_CLST_10	-1
GCF_002208025.1_ASM220802v1_CLST_0	576
GCF_002208025.1_ASM220802v1_CLST_3	53
GCF_002208025.1_ASM220802v1_CLST_5	65
GCF_002208025.1_ASM220802v1_CLST_6	24818
GCF_002208025.1_ASM220802v1_CLST_7	1846
GCF_002208025.1_ASM220802v1_CLST_8	99
GCF_002189765.1_ASM218976v1_CLST_3	1743
GCF_002189765.1_ASM218976v1_CLST_4	12975
GCF_002189765.1_ASM218976v1_CLST_13	1847
GCF_002189765.1_ASM218976v1_CLST_14	1846
GCF_002189765.1_ASM218976v1_CLST_15	99
GCF_002189765.1_ASM218976v1_CLST_16	65
GCF_002189765.1_ASM218976v1_CLST_17	-1
GCF_002189895.1_ASM218989v1_CLST_2	-1
GCF_002189895.1_ASM218989v1_CLST_4	2949
GCF_002189895.1_ASM218989v1_CLST_5	1743
GCF_002189895.1_ASM218989v1_CLST_7	1847
GCF_002189895.1_ASM218989v1_CLST_8	1846
GCF_002189895.1_ASM218989v1_CLST_9	99
GCF_002189895.1_ASM218989v1_CLST_11	1737
GCF_002189895.1_ASM218989v1_CLST_12	724
GCF_002189895.1_ASM218989v1_CLST_15	1856
GCF_002190035.1_ASM219003v1_CLST_1	53
GCF_002190035.1_ASM219003v1_CLST_4	99
GCF_002190035.1_ASM219003v1_CLST_5	64
GCF_002190035.1_ASM219003v1_CLST_6	2949
GCF_002190035.1_ASM219003v1_CLST_9	697
GCF_002190035.1_ASM219003v1_CLST_10	576
GCF_002190035.1_ASM219003v1_CLST_11	16118
GCF_002190165.1_ASM219016v1_CLST_0	1846
GCF_002190165.1_ASM219016v1_CLST_1	99
GCF_002190165.1_ASM219016v1_CLST_2	13118
GCF_002190165.1_ASM219016v1_CLST_4	65
GCF_002190165.1_ASM219016v1_CLST_7	-1
GCF_002190165.1_ASM219016v1_CLST_13	793
GCF_002190355.1_ASM219035v1_CLST_3	-1
GCF_002190355.1_ASM219035v1_CLST_4	5941
GCF_002190355.1_ASM219035v1_CLST_5	64
GCF_002190355.1_ASM219035v1_CLST_6	65
GCF_002190355.1_ASM219035v1_CLST_7	-1
GCF_002190355.1_ASM219035v1_CLST_8	99
GCF_002190355.1_ASM219035v1_CLST_11	793
GCF_002190515.1_ASM219051v1_CLST_0	793
GCF_002190515.1_ASM219051v1_CLST_2	805
GCF_002190515.1_ASM219051v1_CLST_4	-1
GCF_002190515.1_ASM219051v1_CLST_7	99
GCF_002190515.1_ASM219051v1_CLST_8	16052
GCF_002190685.1_ASM219068v1_CLST_0	576
GCF_002190685.1_ASM219068v1_CLST_1	9401
GCF_002190685.1_ASM219068v1_CLST_2	1837
GCF_002190685.1_ASM219068v1_CLST_5	-1
GCF_002190685.1_ASM219068v1_CLST_6	-1
GCF_002190685.1_ASM219068v1_CLST_8	909
GCF_002190685.1_ASM219068v1_CLST_9	99
GCF_002190685.1_ASM219068v1_CLST_10	4907
GCF_002190685.1_ASM219068v1_CLST_12	697
GCF_002190945.1_ASM219094v1_CLST_3	767
GCF_002190945.1_ASM219094v1_CLST_5	10095
GCF_002190945.1_ASM219094v1_CLST_6	-1
GCF_002190945.1_ASM219094v1_CLST_7	697
GCF_002190945.1_ASM219094v1_CLST_10	1847
GCF_002190945.1_ASM219094v1_CLST_11	793
GCF_002190945.1_ASM219094v1_CLST_12	99
GCF_002190945.1_ASM219094v1_CLST_13	64
GCF_002191035.1_ASM219103v1_CLST_4	-1
GCF_002191035.1_ASM219103v1_CLST_5	-1
GCF_002191035.1_ASM219103v1_CLST_7	52465
GCF_002191035.1_ASM219103v1_CLST_8	-1
GCF_002191035.1_ASM219103v1_CLST_9	909
GCF_002191035.1_ASM219103v1_CLST_10	99
GCF_002191035.1_ASM219103v1_CLST_11	762
GCF_002191035.1_ASM219103v1_CLST_12	39261
GCF_002191035.1_ASM219103v1_CLST_13	697
GCF_002197975.1_ASM219797v1_CLST_1	65
GCF_002197975.1_ASM219797v1_CLST_2	793
GCF_002197975.1_ASM219797v1_CLST_5	64
GCF_002197975.1_ASM219797v1_CLST_6	20963
GCF_002197975.1_ASM219797v1_CLST_9	36578
GCF_002197975.1_ASM219797v1_CLST_10	53
GCF_002197975.1_ASM219797v1_CLST_12	99
GCF_002206705.1_ASM220670v1_CLST_0	697
GCF_002206705.1_ASM220670v1_CLST_1	99
GCF_002206705.1_ASM220670v1_CLST_2	64
GCF_002206705.1_ASM220670v1_CLST_3	-1
GCF_002206705.1_ASM220670v1_CLST_4	793
GCF_002206705.1_ASM220670v1_CLST_5	18109
GCF_002206705.1_ASM220670v1_CLST_7	53
GCF_002206705.1_ASM220670v1_CLST_9	4938
GCF_002206765.1_ASM220676v1_CLST_0	866
GCF_002206765.1_ASM220676v1_CLST_1	4907
GCF_002206765.1_ASM220676v1_CLST_3	99
GCF_002206765.1_ASM220676v1_CLST_4	64
GCF_002206765.1_ASM220676v1_CLST_5	-1
GCF_002206765.1_ASM220676v1_CLST_6	793
GCF_002206765.1_ASM220676v1_CLST_7	576
GCF_002206765.1_ASM220676v1_CLST_8	805
GCF_002206785.1_ASM220678v1_CLST_0	-1
GCF_002206785.1_ASM220678v1_CLST_2	-1
GCF_002206785.1_ASM220678v1_CLST_4	78460
GCF_002206785.1_ASM220678v1_CLST_5	99
GCF_002206785.1_ASM220678v1_CLST_6	64
GCF_002206785.1_ASM220678v1_CLST_7	1837
GCF_002206785.1_ASM220678v1_CLST_8	13751
GCF_002206785.1_ASM220678v1_CLST_11	1743
GCF_002206805.1_ASM220680v1_CLST_1	8940
GCF_002206805.1_ASM220680v1_CLST_2	99
GCF_002206805.1_ASM220680v1_CLST_3	-1
GCF_002206805.1_ASM220680v1_CLST_5	724
GCF_002206805.1_ASM220680v1_CLST_6	1743
GCF_002206805.1_ASM220680v1_CLST_7	13751
GCF_002206805.1_ASM220680v1_CLST_13	793
GCF_002206845.1_ASM220684v1_CLST_0	-1
GCF_002206845.1_ASM220684v1_CLST_1	65
GCF_002206845.1_ASM220684v1_CLST_2	1837
GCF_002206845.1_ASM220684v1_CLST_3	18109
GCF_002206845.1_ASM220684v1_CLST_5	576
GCF_002206845.1_ASM220684v1_CLST_12	805
GCF_002206845.1_ASM220684v1_CLST_14	-1
GCF_002206845.1_ASM220684v1_CLST_16	909
GCF_002206845.1_ASM220684v1_CLST_17	99
GCF_002206865.1_ASM220686v1_CLST_0	78460
GCF_002206865.1_ASM220686v1_CLST_1	1837
GCF_002206865.1_ASM220686v1_CLST_2	1743
GCF_002206865.1_ASM220686v1_CLST_3	-1
GCF_002206865.1_ASM220686v1_CLST_6	1847
GCF_002206865.1_ASM220686v1_CLST_7	909
GCF_002206865.1_ASM220686v1_CLST_8	99
GCF_002206865.1_ASM220686v1_CLST_9	13751
GCF_002206865.1_ASM220686v1_CLST_11	-1
GCF_002206885.1_ASM220688v1_CLST_1	-1
GCF_002206885.1_ASM220688v1_CLST_3	724
GCF_002206885.1_ASM220688v1_CLST_4	1743
GCF_002206885.1_ASM220688v1_CLST_5	793
GCF_002206885.1_ASM220688v1_CLST_6	99
GCF_002206885.1_ASM220688v1_CLST_7	64
GCF_002206885.1_ASM220688v1_CLST_9	-1
GCF_002206885.1_ASM220688v1_CLST_11	-1
GCF_002206905.1_ASM220690v1_CLST_0	78460
GCF_002206905.1_ASM220690v1_CLST_1	-1
GCF_002206905.1_ASM220690v1_CLST_3	13751
GCF_002206905.1_ASM220690v1_CLST_5	-1
GCF_002206905.1_ASM220690v1_CLST_7	99
GCF_002206905.1_ASM220690v1_CLST_8	64
GCF_002206905.1_ASM220690v1_CLST_10	1743
GCF_002206905.1_ASM220690v1_CLST_11	793
GCF_002206925.1_ASM220692v1_CLST_0	805
GCF_002206925.1_ASM220692v1_CLST_5	1847
GCF_002206925.1_ASM220692v1_CLST_6	909
GCF_002206925.1_ASM220692v1_CLST_7	65
GCF_002206925.1_ASM220692v1_CLST_8	99
GCF_002206925.1_ASM220692v1_CLST_9	793
GCF_002206925.1_ASM220692v1_CLST_10	18109
GCF_002206925.1_ASM220692v1_CLST_12	576
GCF_002206925.1_ASM220692v1_CLST_13	-1
GCF_002207025.1_ASM220702v1_CLST_0	1743
GCF_002207025.1_ASM220702v1_CLST_1	697
GCF_002207025.1_ASM220702v1_CLST_2	4907
GCF_002207025.1_ASM220702v1_CLST_4	53
GCF_002207025.1_ASM220702v1_CLST_5	-1
GCF_002207025.1_ASM220702v1_CLST_7	1743
GCF_002207025.1_ASM220702v1_CLST_8	64
GCF_002207025.1_ASM220702v1_CLST_9	793
GCF_002207045.1_ASM220704v1_CLST_2	866
GCF_002207045.1_ASM220704v1_CLST_3	-1
GCF_002207045.1_ASM220704v1_CLST_4	1847
GCF_002207045.1_ASM220704v1_CLST_6	2949
GCF_002207045.1_ASM220704v1_CLST_7	4938
GCF_002207045.1_ASM220704v1_CLST_8	18109
GCF_002207045.1_ASM220704v1_CLST_10	805
GCF_002207065.1_ASM220706v1_CLST_0	65
GCF_002207065.1_ASM220706v1_CLST_1	53
GCF_002207065.1_ASM220706v1_CLST_3	99
GCF_002207065.1_ASM220706v1_CLST_7	1847
GCF_002207065.1_ASM220706v1_CLST_8	-1
GCF_002207065.1_ASM220706v1_CLST_9	1743
GCF_002207065.1_ASM220706v1_CLST_10	2949
GCF_002207085.1_ASM220708v1_CLST_0	805
GCF_002207085.1_ASM220708v1_CLST_2	793
GCF_002207085.1_ASM220708v1_CLST_3	866
GCF_002207085.1_ASM220708v1_CLST_4	1743
GCF_002207085.1_ASM220708v1_CLST_5	99
GCF_002207085.1_ASM220708v1_CLST_6	64
GCF_002207085.1_ASM220708v1_CLST_7	-1
GCF_002207085.1_ASM220708v1_CLST_8	18109
GCF_002207105.1_ASM220710v1_CLST_2	793
GCF_002207105.1_ASM220710v1_CLST_3	99
GCF_002207105.1_ASM220710v1_CLST_4	64
GCF_002207105.1_ASM220710v1_CLST_5	-1
GCF_002207105.1_ASM220710v1_CLST_6	5941
GCF_002207105.1_ASM220710v1_CLST_7	805
GCF_002207145.1_ASM220714v1_CLST_0	576
GCF_002207145.1_ASM220714v1_CLST_1	793
GCF_002207145.1_ASM220714v1_CLST_3	99
GCF_002207145.1_ASM220714v1_CLST_4	64
GCF_002207145.1_ASM220714v1_CLST_5	-1
GCF_002207145.1_ASM220714v1_CLST_7	65
GCF_002207145.1_ASM220714v1_CLST_8	805
GCF_002207145.1_ASM220714v1_CLST_10	18109
GCF_002207165.1_ASM220716v1_CLST_0	8349
GCF_002207165.1_ASM220716v1_CLST_2	65
GCF_002207165.1_ASM220716v1_CLST_4	8940
GCF_002207165.1_ASM220716v1_CLST_5	99
GCF_002207165.1_ASM220716v1_CLST_6	368
GCF_002207165.1_ASM220716v1_CLST_7	-1
GCF_002207165.1_ASM220716v1_CLST_8	13092
GCF_002207205.1_ASM220720v1_CLST_0	99
GCF_002207205.1_ASM220720v1_CLST_2	18109
GCF_002207205.1_ASM220720v1_CLST_4	-1
GCF_002207205.1_ASM220720v1_CLST_5	-1
GCF_002207205.1_ASM220720v1_CLST_7	793
GCF_002207205.1_ASM220720v1_CLST_8	576
GCF_002207205.1_ASM220720v1_CLST_9	53
GCF_002207245.1_ASM220724v1_CLST_0	99
GCF_002207245.1_ASM220724v1_CLST_1	64
GCF_002207245.1_ASM220724v1_CLST_2	53
GCF_002207245.1_ASM220724v1_CLST_4	793
GCF_002207245.1_ASM220724v1_CLST_5	18109
GCF_002207245.1_ASM220724v1_CLST_7	4938
GCF_002207245.1_ASM220724v1_CLST_8	-1
GCF_002207245.1_ASM220724v1_CLST_9	697
GCF_002207265.1_ASM220726v1_CLST_0	793
GCF_002207265.1_ASM220726v1_CLST_3	99
GCF_002207265.1_ASM220726v1_CLST_4	64
GCF_002207265.1_ASM220726v1_CLST_5	9401
GCF_002207265.1_ASM220726v1_CLST_7	23620
GCF_002207265.1_ASM220726v1_CLST_11	13701
GCF_002207325.1_ASM220732v1_CLST_0	368
GCF_002207325.1_ASM220732v1_CLST_1	1743
GCF_002207325.1_ASM220732v1_CLST_2	-1
GCF_002207325.1_ASM220732v1_CLST_3	65
GCF_002207325.1_ASM220732v1_CLST_6	99
GCF_002207325.1_ASM220732v1_CLST_7	64
GCF_002207325.1_ASM220732v1_CLST_8	805
GCF_002207345.1_ASM220734v1_CLST_0	368
GCF_002207345.1_ASM220734v1_CLST_1	13092
GCF_002207345.1_ASM220734v1_CLST_2	-1
GCF_002207345.1_ASM220734v1_CLST_4	13118
GCF_002207345.1_ASM220734v1_CLST_5	99
GCF_002207345.1_ASM220734v1_CLST_6	64
GCF_002207345.1_ASM220734v1_CLST_7	65
GCF_002207365.1_ASM220736v1_CLST_0	1847
GCF_002207365.1_ASM220736v1_CLST_1	909
GCF_002207365.1_ASM220736v1_CLST_2	99
GCF_002207365.1_ASM220736v1_CLST_3	805
GCF_002207365.1_ASM220736v1_CLST_4	18109
GCF_002207365.1_ASM220736v1_CLST_6	866
GCF_002207365.1_ASM220736v1_CLST_8	793
GCF_002207365.1_ASM220736v1_CLST_9	-1
GCF_002207365.1_ASM220736v1_CLST_10	4938
GCF_002207385.1_ASM220738v1_CLST_2	697
GCF_002207385.1_ASM220738v1_CLST_3	2949
GCF_002207385.1_ASM220738v1_CLST_4	805
GCF_002207385.1_ASM220738v1_CLST_6	-1
GCF_002207385.1_ASM220738v1_CLST_7	1847
GCF_002207385.1_ASM220738v1_CLST_8	909
GCF_002207385.1_ASM220738v1_CLST_9	99
GCF_002207385.1_ASM220738v1_CLST_10	576
GCF_002207445.1_ASM220744v1_CLST_0	13118
GCF_002207445.1_ASM220744v1_CLST_1	13092
GCF_002207445.1_ASM220744v1_CLST_4	99
GCF_002207445.1_ASM220744v1_CLST_5	64
GCF_002207445.1_ASM220744v1_CLST_6	-1
GCF_002207445.1_ASM220744v1_CLST_7	793
GCF_002207445.1_ASM220744v1_CLST_9	65
GCF_002207485.1_ASM220748v1_CLST_0	99
GCF_002207485.1_ASM220748v1_CLST_1	64
GCF_002207485.1_ASM220748v1_CLST_2	1847
GCF_002207485.1_ASM220748v1_CLST_4	18109
GCF_002207485.1_ASM220748v1_CLST_6	-1
GCF_002207485.1_ASM220748v1_CLST_8	65
GCF_002207485.1_ASM220748v1_CLST_9	1837
GCF_002207485.1_ASM220748v1_CLST_10	805
GCF_002207485.1_ASM220748v1_CLST_14	576
GCF_002207505.1_ASM220750v1_CLST_0	99
GCF_002207505.1_ASM220750v1_CLST_1	64
GCF_002207505.1_ASM220750v1_CLST_2	805
GCF_002207505.1_ASM220750v1_CLST_4	576
GCF_002207505.1_ASM220750v1_CLST_5	4907
GCF_002207505.1_ASM220750v1_CLST_7	1837
GCF_002207505.1_ASM220750v1_CLST_8	697
GCF_002207505.1_ASM220750v1_CLST_9	-1
GCF_002207525.1_ASM220752v1_CLST_0	805
GCF_002207525.1_ASM220752v1_CLST_2	-1
GCF_002207525.1_ASM220752v1_CLST_3	697
GCF_002207525.1_ASM220752v1_CLST_4	793
GCF_002207525.1_ASM220752v1_CLST_5	1847
GCF_002207525.1_ASM220752v1_CLST_6	99
GCF_002207525.1_ASM220752v1_CLST_7	4907
GCF_002207525.1_ASM220752v1_CLST_9	-1
GCF_002207545.1_ASM220754v1_CLST_0	576
GCF_002207545.1_ASM220754v1_CLST_2	-1
GCF_002207545.1_ASM220754v1_CLST_3	-1
GCF_002207545.1_ASM220754v1_CLST_8	1837
GCF_002207545.1_ASM220754v1_CLST_9	53
GCF_002207545.1_ASM220754v1_CLST_11	-1
GCF_002207545.1_ASM220754v1_CLST_12	65
GCF_002207565.1_ASM220756v1_CLST_0	18109
GCF_002207565.1_ASM220756v1_CLST_2	805
GCF_002207565.1_ASM220756v1_CLST_4	-1
GCF_002207565.1_ASM220756v1_CLST_6	1847
GCF_002207565.1_ASM220756v1_CLST_7	1846
GCF_002207565.1_ASM220756v1_CLST_8	99
GCF_002207565.1_ASM220756v1_CLST_9	866
GCF_002207565.1_ASM220756v1_CLST_14	576
GCF_002207565.1_ASM220756v1_CLST_15	1837
GCF_002207605.1_ASM220760v1_CLST_0	-1
GCF_002207605.1_ASM220760v1_CLST_3	2949
GCF_002207605.1_ASM220760v1_CLST_4	99
GCF_002207605.1_ASM220760v1_CLST_7	65
GCF_002207605.1_ASM220760v1_CLST_11	8940
GCF_002207605.1_ASM220760v1_CLST_12	4938
GCF_002207665.1_ASM220766v1_CLST_0	-1
GCF_002207665.1_ASM220766v1_CLST_1	2949
GCF_002207665.1_ASM220766v1_CLST_2	13092
GCF_002207665.1_ASM220766v1_CLST_3	99
GCF_002207665.1_ASM220766v1_CLST_4	14090
GCF_002207665.1_ASM220766v1_CLST_5	8349
GCF_002207665.1_ASM220766v1_CLST_7	65
GCF_002207685.1_ASM220768v1_CLST_0	793
GCF_002207685.1_ASM220768v1_CLST_4	13118
GCF_002207685.1_ASM220768v1_CLST_5	1847
GCF_002207685.1_ASM220768v1_CLST_6	909
GCF_002207685.1_ASM220768v1_CLST_7	99
GCF_002207685.1_ASM220768v1_CLST_9	13092
GCF_002207685.1_ASM220768v1_CLST_10	-1
GCF_002207685.1_ASM220768v1_CLST_11	65
GCF_002207745.1_ASM220774v1_CLST_0	13092
GCF_002207745.1_ASM220774v1_CLST_1	99
GCF_002207745.1_ASM220774v1_CLST_2	64
GCF_002207745.1_ASM220774v1_CLST_3	-1
GCF_002207745.1_ASM220774v1_CLST_5	65
GCF_002207745.1_ASM220774v1_CLST_8	368
GCF_002207745.1_ASM220774v1_CLST_10	13118
GCF_002211725.1_ASM221172v1_CLST_0	1743
GCF_002211725.1_ASM221172v1_CLST_1	-1
GCF_002211725.1_ASM221172v1_CLST_2	-1
GCF_002211725.1_ASM221172v1_CLST_3	53
GCF_002211725.1_ASM221172v1_CLST_4	-1
GCF_002211725.1_ASM221172v1_CLST_5	1847
GCF_002211725.1_ASM221172v1_CLST_6	909
GCF_002211725.1_ASM221172v1_CLST_7	99
GCF_002211725.1_ASM221172v1_CLST_8	793
GCF_002211725.1_ASM221172v1_CLST_11	-1
GCF_002212055.1_ASM221205v1_CLST_0	576
GCF_002212055.1_ASM221205v1_CLST_1	65
GCF_002212055.1_ASM221205v1_CLST_4	-1
GCF_002212055.1_ASM221205v1_CLST_8	-1
GCF_002212055.1_ASM221205v1_CLST_10	-1
GCF_002212055.1_ASM221205v1_CLST_14	909
GCF_002212055.1_ASM221205v1_CLST_15	99
GCF_002212055.1_ASM221205v1_CLST_16	18109
GCF_002212055.1_ASM221205v1_CLST_18	793
GCF_002212065.1_ASM221206v1_CLST_0	16118
GCF_002212065.1_ASM221206v1_CLST_2	-1
GCF_002212065.1_ASM221206v1_CLST_3	1847
GCF_002212065.1_ASM221206v1_CLST_4	909
GCF_002212065.1_ASM221206v1_CLST_5	99
GCF_002212065.1_ASM221206v1_CLST_6	866
GCF_002212065.1_ASM221206v1_CLST_7	1837
GCF_002212065.1_ASM221206v1_CLST_8	-1
GCF_002212065.1_ASM221206v1_CLST_9	805
GCF_002212785.1_ASM221278v1_CLST_0	44037
GCF_002212785.1_ASM221278v1_CLST_2	99
GCF_002212785.1_ASM221278v1_CLST_3	1837
GCF_002212785.1_ASM221278v1_CLST_4	1847
GCF_002212785.1_ASM221278v1_CLST_6	762
GCF_002212785.1_ASM221278v1_CLST_8	724
GCF_002212785.1_ASM221278v1_CLST_9	53
GCF_002212785.1_ASM221278v1_CLST_10	26530
GCF_002212805.1_ASM221280v1_CLST_0	56817
GCF_002212805.1_ASM221280v1_CLST_2	8349
GCF_002212805.1_ASM221280v1_CLST_4	13092
GCF_002212805.1_ASM221280v1_CLST_5	99
GCF_002212805.1_ASM221280v1_CLST_6	1847
GCF_002212805.1_ASM221280v1_CLST_10	2949
GCF_002212815.1_ASM221281v1_CLST_0	1837
GCF_002212815.1_ASM221281v1_CLST_1	724
GCF_002212815.1_ASM221281v1_CLST_3	26530
GCF_002212815.1_ASM221281v1_CLST_5	-1
GCF_002212815.1_ASM221281v1_CLST_7	1847
GCF_002212815.1_ASM221281v1_CLST_8	53
GCF_002212815.1_ASM221281v1_CLST_11	-1
GCF_002212815.1_ASM221281v1_CLST_12	909
GCF_002212815.1_ASM221281v1_CLST_13	99
GCF_002212815.1_ASM221281v1_CLST_14	762
GCF_002213265.1_ASM221326v1_CLST_0	4938
GCF_002213265.1_ASM221326v1_CLST_1	1846
GCF_002213265.1_ASM221326v1_CLST_2	99
GCF_002213265.1_ASM221326v1_CLST_3	-1
GCF_002213265.1_ASM221326v1_CLST_5	-1
GCF_002213265.1_ASM221326v1_CLST_8	1837
GCF_002213265.1_ASM221326v1_CLST_9	697
GCF_002213265.1_ASM221326v1_CLST_10	53
GCF_002213265.1_ASM221326v1_CLST_11	10442
GCF_002213265.1_ASM221326v1_CLST_12	4907
GCF_002214205.1_ASM221420v1_CLST_0	-1
GCF_002214205.1_ASM221420v1_CLST_2	762
GCF_002214205.1_ASM221420v1_CLST_3	697
GCF_002214205.1_ASM221420v1_CLST_4	-1
GCF_002214205.1_ASM221420v1_CLST_5	99
GCF_002214205.1_ASM221420v1_CLST_6	16759
GCF_002214205.1_ASM221420v1_CLST_7	-1
GCF_002214205.1_ASM221420v1_CLST_8	4907
GCF_002214205.1_ASM221420v1_CLST_9	793
GCF_002215095.1_ASM221509v1_CLST_0	-1
GCF_002215095.1_ASM221509v1_CLST_1	793
GCF_002215095.1_ASM221509v1_CLST_2	16052
GCF_002215095.1_ASM221509v1_CLST_3	-1
GCF_002215095.1_ASM221509v1_CLST_4	1737
GCF_002215095.1_ASM221509v1_CLST_5	55788
GCF_002215095.1_ASM221509v1_CLST_6	99
GCF_002215095.1_ASM221509v1_CLST_7	64
GCF_002215095.1_ASM221509v1_CLST_8	-1
GCF_002215095.1_ASM221509v1_CLST_9	-1
GCF_002215095.1_ASM221509v1_CLST_10	-1
GCF_002216895.1_ASM221689v1_CLST_0	805
GCF_002216895.1_ASM221689v1_CLST_2	697
GCF_002216895.1_ASM221689v1_CLST_3	4938
GCF_002216895.1_ASM221689v1_CLST_4	2949
GCF_002216895.1_ASM221689v1_CLST_5	4907
GCF_002216895.1_ASM221689v1_CLST_7	99
GCF_002216895.1_ASM221689v1_CLST_9	-1
GCF_002216905.1_ASM221690v1_CLST_0	11638
GCF_002216905.1_ASM221690v1_CLST_1	-1
GCF_002216905.1_ASM221690v1_CLST_4	65
GCF_002216905.1_ASM221690v1_CLST_5	10315
GCF_002216905.1_ASM221690v1_CLST_9	1837
GCF_002216905.1_ASM221690v1_CLST_10	-1
GCF_002216905.1_ASM221690v1_CLST_12	99
GCF_002216905.1_ASM221690v1_CLST_13	64
GCF_002216905.1_ASM221690v1_CLST_14	-1
GCF_002216915.1_ASM221691v1_CLST_1	2949
GCF_002216915.1_ASM221691v1_CLST_6	697
GCF_002216915.1_ASM221691v1_CLST_8	99
GCF_002216915.1_ASM221691v1_CLST_9	5941
GCF_002216915.1_ASM221691v1_CLST_10	8349
GCF_002216955.1_ASM221695v1_CLST_0	-1
GCF_002216955.1_ASM221695v1_CLST_3	1847
GCF_002216955.1_ASM221695v1_CLST_5	99
GCF_002216955.1_ASM221695v1_CLST_6	16318
GCF_002216955.1_ASM221695v1_CLST_9	65
GCF_002216955.1_ASM221695v1_CLST_10	-1
GCF_002216955.1_ASM221695v1_CLST_11	805
GCF_002216955.1_ASM221695v1_CLST_14	1743
GCF_002216955.1_ASM221695v1_CLST_15	-1
GCF_002216975.1_ASM221697v1_CLST_0	1867
GCF_002216975.1_ASM221697v1_CLST_2	1837
GCF_002216975.1_ASM221697v1_CLST_3	805
GCF_002216975.1_ASM221697v1_CLST_5	65
GCF_002216975.1_ASM221697v1_CLST_6	-1
GCF_002216975.1_ASM221697v1_CLST_11	-1
GCF_002216975.1_ASM221697v1_CLST_12	99
GCF_002216975.1_ASM221697v1_CLST_13	-1
GCF_002216985.1_ASM221698v1_CLST_0	805
GCF_002216985.1_ASM221698v1_CLST_4	1743
GCF_002216985.1_ASM221698v1_CLST_5	64
GCF_002216985.1_ASM221698v1_CLST_6	-1
GCF_002216985.1_ASM221698v1_CLST_8	697
GCF_002216985.1_ASM221698v1_CLST_9	576
GCF_002216985.1_ASM221698v1_CLST_10	34359
GCF_002216985.1_ASM221698v1_CLST_12	1837
GCF_002216985.1_ASM221698v1_CLST_13	16118
GCF_002216995.1_ASM221699v1_CLST_0	793
GCF_002216995.1_ASM221699v1_CLST_1	-1
GCF_002216995.1_ASM221699v1_CLST_2	1847
GCF_002216995.1_ASM221699v1_CLST_3	-1
GCF_002216995.1_ASM221699v1_CLST_5	5287
GCF_002216995.1_ASM221699v1_CLST_6	-1
GCF_002216995.1_ASM221699v1_CLST_7	-1
GCF_002216995.1_ASM221699v1_CLST_9	-1
GCF_002217035.1_ASM221703v1_CLST_0	5941
GCF_002217035.1_ASM221703v1_CLST_1	1847
GCF_002217035.1_ASM221703v1_CLST_2	-1
GCF_002217035.1_ASM221703v1_CLST_3	99
GCF_002217035.1_ASM221703v1_CLST_4	53
GCF_002217035.1_ASM221703v1_CLST_6	2949
GCF_002217055.1_ASM221705v1_CLST_3	64
GCF_002217055.1_ASM221705v1_CLST_4	4938
GCF_002217055.1_ASM221705v1_CLST_5	793
GCF_002217055.1_ASM221705v1_CLST_7	-1
GCF_002217055.1_ASM221705v1_CLST_8	99
GCF_002217065.1_ASM221706v1_CLST_1	12685
GCF_002217065.1_ASM221706v1_CLST_3	1743
GCF_002217065.1_ASM221706v1_CLST_4	16318
GCF_002217065.1_ASM221706v1_CLST_5	-1
GCF_002217065.1_ASM221706v1_CLST_6	99
GCF_002217065.1_ASM221706v1_CLST_7	64
GCF_002217065.1_ASM221706v1_CLST_8	-1
GCF_002217065.1_ASM221706v1_CLST_9	697
GCF_002217075.1_ASM221707v1_CLST_3	64
GCF_002217075.1_ASM221707v1_CLST_7	99
GCF_002217075.1_ASM221707v1_CLST_8	2949
GCF_002217115.1_ASM221711v1_CLST_2	697
GCF_002217115.1_ASM221711v1_CLST_5	2949
GCF_002217115.1_ASM221711v1_CLST_6	53
GCF_002217115.1_ASM221711v1_CLST_8	99
GCF_002217115.1_ASM221711v1_CLST_9	64
GCF_002217115.1_ASM221711v1_CLST_14	5941
GCF_002217135.1_ASM221713v1_CLST_2	805
GCF_002217135.1_ASM221713v1_CLST_4	-1
GCF_002217135.1_ASM221713v1_CLST_5	1847
GCF_002217135.1_ASM221713v1_CLST_6	909
GCF_002217135.1_ASM221713v1_CLST_7	99
GCF_002217135.1_ASM221713v1_CLST_8	65
GCF_002217135.1_ASM221713v1_CLST_9	18109
GCF_002217135.1_ASM221713v1_CLST_11	576
GCF_002217135.1_ASM221713v1_CLST_12	793
GCF_002217145.1_ASM221714v1_CLST_0	2949
GCF_002217145.1_ASM221714v1_CLST_1	-1
GCF_002217145.1_ASM221714v1_CLST_7	99
GCF_002217145.1_ASM221714v1_CLST_8	4938
GCF_002220215.1_ASM222021v1_CLST_0	793
GCF_002220215.1_ASM222021v1_CLST_1	576
GCF_002220215.1_ASM222021v1_CLST_2	697
GCF_002220215.1_ASM222021v1_CLST_3	-1
GCF_002220215.1_ASM222021v1_CLST_4	53
GCF_002220215.1_ASM222021v1_CLST_5	-1
GCF_002220215.1_ASM222021v1_CLST_6	1847
GCF_002220215.1_ASM222021v1_CLST_7	909
GCF_002220215.1_ASM222021v1_CLST_8	99
GCF_002220265.1_ASM222026v1_CLST_0	12975
GCF_002220265.1_ASM222026v1_CLST_1	-1
GCF_002220265.1_ASM222026v1_CLST_2	10315
GCF_002220265.1_ASM222026v1_CLST_3	99
GCF_002220265.1_ASM222026v1_CLST_4	64
GCF_002220265.1_ASM222026v1_CLST_5	-1
GCF_002220265.1_ASM222026v1_CLST_6	-1
GCF_002220265.1_ASM222026v1_CLST_7	-1
GCF_002220265.1_ASM222026v1_CLST_8	4907
GCF_002220265.1_ASM222026v1_CLST_9	793
GCF_002222535.1_ASM222253v1_CLST_0	-1
GCF_002222535.1_ASM222253v1_CLST_1	-1
GCF_002222535.1_ASM222253v1_CLST_2	-1
GCF_002222535.1_ASM222253v1_CLST_3	9500
GCF_002222535.1_ASM222253v1_CLST_4	-1
GCF_002222535.1_ASM222253v1_CLST_5	1847
GCF_002222535.1_ASM222253v1_CLST_6	-1
GCF_002222535.1_ASM222253v1_CLST_7	99
GCF_002222535.1_ASM222253v1_CLST_8	74045
GCF_002222535.1_ASM222253v1_CLST_9	2949
GCF_002223015.1_ASM222301v1_CLST_1	2949
GCF_002223015.1_ASM222301v1_CLST_4	99
GCF_002223015.1_ASM222301v1_CLST_5	805
GCF_002223015.1_ASM222301v1_CLST_7	5941
GCF_002223015.1_ASM222301v1_CLST_9	-1
GCF_002223015.1_ASM222301v1_CLST_11	-1
GCF_002223415.1_ASM222341v1_CLST_3	2949
GCF_002223415.1_ASM222341v1_CLST_6	65
GCF_002223415.1_ASM222341v1_CLST_10	1847
GCF_002223415.1_ASM222341v1_CLST_11	909
GCF_002223415.1_ASM222341v1_CLST_12	99
GCF_002223465.1_ASM222346v1_CLST_0	65
GCF_002223465.1_ASM222346v1_CLST_1	-1
GCF_002223465.1_ASM222346v1_CLST_2	99
GCF_002223465.1_ASM222346v1_CLST_7	576
GCF_002223465.1_ASM222346v1_CLST_8	1867
GCF_002223465.1_ASM222346v1_CLST_13	793
GCF_002223485.1_ASM222348v1_CLST_1	64281
GCF_002223485.1_ASM222348v1_CLST_3	29333
GCF_002223485.1_ASM222348v1_CLST_4	-1
GCF_002223485.1_ASM222348v1_CLST_5	909
GCF_002223485.1_ASM222348v1_CLST_6	-1
GCF_002223485.1_ASM222348v1_CLST_8	-1
GCF_002223485.1_ASM222348v1_CLST_10	31364
GCF_002223565.1_ASM222356v1_CLST_1	65
GCF_002223565.1_ASM222356v1_CLST_2	-1
GCF_002223565.1_ASM222356v1_CLST_4	-1
GCF_002223565.1_ASM222356v1_CLST_6	793
GCF_002223565.1_ASM222356v1_CLST_7	-1
GCF_002223565.1_ASM222356v1_CLST_10	-1
GCF_002223565.1_ASM222356v1_CLST_13	1846
GCF_002223565.1_ASM222356v1_CLST_14	99
GCF_002225595.1_ASM222559v1_CLST_0	-1
GCF_002225595.1_ASM222559v1_CLST_11	65
GCF_002225595.1_ASM222559v1_CLST_12	1837
GCF_002225595.1_ASM222559v1_CLST_15	2257
GCF_002225635.1_ASM222563v1_CLST_1	65
GCF_002225635.1_ASM222563v1_CLST_4	793
GCF_002225635.1_ASM222563v1_CLST_6	5941
GCF_002225635.1_ASM222563v1_CLST_7	53
GCF_002225635.1_ASM222563v1_CLST_9	99
GCF_002225635.1_ASM222563v1_CLST_10	64
GCF_002225715.1_ASM222571v1_CLST_0	576
GCF_002225715.1_ASM222571v1_CLST_1	-1
GCF_002225715.1_ASM222571v1_CLST_3	1743
GCF_002225715.1_ASM222571v1_CLST_4	64
GCF_002225715.1_ASM222571v1_CLST_5	793
GCF_002225715.1_ASM222571v1_CLST_7	697
GCF_002225715.1_ASM222571v1_CLST_8	39220
GCF_002225715.1_ASM222571v1_CLST_10	805
GCF_002225715.1_ASM222571v1_CLST_11	-1
GCF_002225725.1_ASM222572v1_CLST_0	805
GCF_002225725.1_ASM222572v1_CLST_2	793
GCF_002225725.1_ASM222572v1_CLST_4	5941
GCF_002225725.1_ASM222572v1_CLST_8	99
GCF_002225725.1_ASM222572v1_CLST_9	64
GCF_002225915.1_ASM222591v1_CLST_0	99
GCF_002225915.1_ASM222591v1_CLST_1	64
GCF_002225915.1_ASM222591v1_CLST_2	793
GCF_002225915.1_ASM222591v1_CLST_3	805
GCF_002225915.1_ASM222591v1_CLST_7	1743
GCF_002225915.1_ASM222591v1_CLST_9	65
GCF_002226025.1_ASM222602v1_CLST_1	1837
GCF_002226025.1_ASM222602v1_CLST_2	9401
GCF_002226025.1_ASM222602v1_CLST_4	576
GCF_002226025.1_ASM222602v1_CLST_5	99
GCF_002226025.1_ASM222602v1_CLST_6	64
GCF_002226025.1_ASM222602v1_CLST_8	16118
GCF_002226025.1_ASM222602v1_CLST_10	697
GCF_002226215.1_ASM222621v1_CLST_0	1743
GCF_002226215.1_ASM222621v1_CLST_2	16118
GCF_002226215.1_ASM222621v1_CLST_4	-1
GCF_002226215.1_ASM222621v1_CLST_5	697
GCF_002226215.1_ASM222621v1_CLST_7	1847
GCF_002226215.1_ASM222621v1_CLST_8	3028
GCF_002226215.1_ASM222621v1_CLST_9	99
GCF_002226215.1_ASM222621v1_CLST_10	-1
GCF_002226215.1_ASM222621v1_CLST_12	793
GCF_002226255.1_ASM222625v1_CLST_3	99
GCF_002226255.1_ASM222625v1_CLST_8	805
GCF_002226325.1_ASM222632v1_CLST_0	576
GCF_002226325.1_ASM222632v1_CLST_1	16118
GCF_002226325.1_ASM222632v1_CLST_3	805
GCF_002226325.1_ASM222632v1_CLST_5	697
GCF_002226325.1_ASM222632v1_CLST_6	1837
GCF_002226325.1_ASM222632v1_CLST_8	99
GCF_002226325.1_ASM222632v1_CLST_9	64
GCF_002226455.1_ASM222645v1_CLST_0	2949
GCF_002226455.1_ASM222645v1_CLST_1	14653
GCF_002226455.1_ASM222645v1_CLST_3	-1
GCF_002226455.1_ASM222645v1_CLST_4	99
GCF_002226455.1_ASM222645v1_CLST_5	1743
GCF_002226455.1_ASM222645v1_CLST_9	8940
GCF_002226505.1_ASM222650v1_CLST_1	65
GCF_002226505.1_ASM222650v1_CLST_2	65377
GCF_002226505.1_ASM222650v1_CLST_7	793
GCF_002226505.1_ASM222650v1_CLST_8	99
GCF_002226505.1_ASM222650v1_CLST_9	64
GCF_002226505.1_ASM222650v1_CLST_10	53
GCF_002226545.1_ASM222654v1_CLST_0	65
GCF_002226545.1_ASM222654v1_CLST_1	-1
GCF_002226545.1_ASM222654v1_CLST_3	1837
GCF_002226545.1_ASM222654v1_CLST_5	-1
GCF_002226545.1_ASM222654v1_CLST_6	576
GCF_002226545.1_ASM222654v1_CLST_7	1847
GCF_002226545.1_ASM222654v1_CLST_8	1846
GCF_002226545.1_ASM222654v1_CLST_9	99
GCF_002226545.1_ASM222654v1_CLST_10	18109
GCF_002226615.1_ASM222661v1_CLST_0	2949
GCF_002226615.1_ASM222661v1_CLST_1	697
GCF_002226615.1_ASM222661v1_CLST_2	-1
GCF_002226615.1_ASM222661v1_CLST_3	1847
GCF_002226615.1_ASM222661v1_CLST_4	909
GCF_002226615.1_ASM222661v1_CLST_5	99
GCF_002226615.1_ASM222661v1_CLST_6	4907
GCF_002226615.1_ASM222661v1_CLST_8	4938
GCF_002226615.1_ASM222661v1_CLST_9	805
GCF_002226725.1_ASM222672v1_CLST_3	53
GCF_002226725.1_ASM222672v1_CLST_5	-1
GCF_002226725.1_ASM222672v1_CLST_11	99
GCF_002226895.1_ASM222689v1_CLST_2	-1
GCF_002226895.1_ASM222689v1_CLST_4	5941
GCF_002226895.1_ASM222689v1_CLST_5	805
GCF_002226895.1_ASM222689v1_CLST_7	65
GCF_002226895.1_ASM222689v1_CLST_8	793
GCF_002226895.1_ASM222689v1_CLST_10	1847
GCF_002226895.1_ASM222689v1_CLST_11	1846
GCF_002226935.1_ASM222693v1_CLST_2	2949
GCF_002226935.1_ASM222693v1_CLST_5	-1
GCF_002226935.1_ASM222693v1_CLST_8	5941
GCF_002226935.1_ASM222693v1_CLST_9	61084
GCF_002226935.1_ASM222693v1_CLST_10	64
GCF_002227255.1_ASM222725v1_CLST_2	53
GCF_002227255.1_ASM222725v1_CLST_4	-1
GCF_002227255.1_ASM222725v1_CLST_5	1847
GCF_002227255.1_ASM222725v1_CLST_6	-1
GCF_002227255.1_ASM222725v1_CLST_7	99
GCF_002227255.1_ASM222725v1_CLST_8	2949
GCF_002227255.1_ASM222725v1_CLST_9	1743
GCF_002227355.1_ASM222735v1_CLST_6	1847
GCF_002227355.1_ASM222735v1_CLST_7	5790
GCF_002227355.1_ASM222735v1_CLST_8	99
GCF_002227355.1_ASM222735v1_CLST_12	368
GCF_002227495.1_ASM222749v1_CLST_0	1743
GCF_002227495.1_ASM222749v1_CLST_1	65
GCF_002227495.1_ASM222749v1_CLST_3	1847
GCF_002227495.1_ASM222749v1_CLST_6	793
GCF_002227495.1_ASM222749v1_CLST_7	71560
GCF_002227495.1_ASM222749v1_CLST_9	99
GCF_002227495.1_ASM222749v1_CLST_10	53
GCF_002227555.1_ASM222755v1_CLST_0	4938
GCF_002227555.1_ASM222755v1_CLST_1	-1
GCF_002227555.1_ASM222755v1_CLST_2	697
GCF_002227555.1_ASM222755v1_CLST_3	-1
GCF_002227555.1_ASM222755v1_CLST_4	18109
GCF_002227555.1_ASM222755v1_CLST_6	1837
GCF_002227555.1_ASM222755v1_CLST_8	-1
GCF_002227555.1_ASM222755v1_CLST_9	1847
GCF_002227555.1_ASM222755v1_CLST_10	1743
GCF_002227665.1_ASM222766v1_CLST_0	99
GCF_002227665.1_ASM222766v1_CLST_1	64
GCF_002227665.1_ASM222766v1_CLST_2	-1
GCF_002227665.1_ASM222766v1_CLST_3	16118
GCF_002227665.1_ASM222766v1_CLST_6	576
GCF_002227665.1_ASM222766v1_CLST_7	793
GCF_002227665.1_ASM222766v1_CLST_9	805
GCF_002227775.1_ASM222777v1_CLST_0	13118
GCF_002227775.1_ASM222777v1_CLST_5	99
GCF_002227775.1_ASM222777v1_CLST_6	14090
GCF_002227775.1_ASM222777v1_CLST_9	5941
GCF_002227775.1_ASM222777v1_CLST_10	2949
GCF_002227865.1_ASM222786v1_CLST_1	99
GCF_002227865.1_ASM222786v1_CLST_2	64
GCF_002227865.1_ASM222786v1_CLST_4	65
GCF_002227865.1_ASM222786v1_CLST_8	2949
GCF_002227865.1_ASM222786v1_CLST_10	58569
GCF_002227935.1_ASM222793v1_CLST_0	-1
GCF_002227935.1_ASM222793v1_CLST_4	2949
GCF_002227935.1_ASM222793v1_CLST_7	1847
GCF_002227935.1_ASM222793v1_CLST_8	909
GCF_002227935.1_ASM222793v1_CLST_9	99
GCF_002228025.1_ASM222802v1_CLST_2	793
GCF_002228025.1_ASM222802v1_CLST_6	53
GCF_002228025.1_ASM222802v1_CLST_8	39068
GCF_002228025.1_ASM222802v1_CLST_10	697
GCF_002228055.1_ASM222805v1_CLST_0	866
GCF_002228055.1_ASM222805v1_CLST_1	4907
GCF_002228055.1_ASM222805v1_CLST_10	1847
GCF_002228055.1_ASM222805v1_CLST_11	576
GCF_002228055.1_ASM222805v1_CLST_12	52
GCF_002228055.1_ASM222805v1_CLST_13	64
GCF_002228055.1_ASM222805v1_CLST_14	1837
GCF_002228105.1_ASM222810v1_CLST_2	-1
GCF_002228105.1_ASM222810v1_CLST_3	36578
GCF_002228105.1_ASM222810v1_CLST_4	9401
GCF_002228105.1_ASM222810v1_CLST_6	5941
GCF_002228105.1_ASM222810v1_CLST_7	2949
GCF_002228105.1_ASM222810v1_CLST_8	99
GCF_002228105.1_ASM222810v1_CLST_10	65
GCF_002228185.1_ASM222818v1_CLST_7	368
GCF_002228185.1_ASM222818v1_CLST_8	9401
GCF_002228185.1_ASM222818v1_CLST_9	-1
GCF_002228185.1_ASM222818v1_CLST_11	8940
GCF_002228185.1_ASM222818v1_CLST_12	99
GCF_002228215.1_ASM222821v1_CLST_0	697
GCF_002228215.1_ASM222821v1_CLST_1	99
GCF_002228215.1_ASM222821v1_CLST_2	64
GCF_002228215.1_ASM222821v1_CLST_3	793
GCF_002228215.1_ASM222821v1_CLST_7	4907
GCF_002228215.1_ASM222821v1_CLST_9	805
GCF_002228215.1_ASM222821v1_CLST_13	1743
GCF_002228265.1_ASM222826v1_CLST_0	909
GCF_002228265.1_ASM222826v1_CLST_1	99
GCF_002228265.1_ASM222826v1_CLST_10	13092
GCF_002228265.1_ASM222826v1_CLST_11	65
GCF_002228295.1_ASM222829v1_CLST_0	99
GCF_002228295.1_ASM222829v1_CLST_1	793
GCF_002228295.1_ASM222829v1_CLST_4	697
GCF_002228295.1_ASM222829v1_CLST_5	576
GCF_002228295.1_ASM222829v1_CLST_11	64
GCF_002228395.1_ASM222839v1_CLST_0	1847
GCF_002228395.1_ASM222839v1_CLST_1	909
GCF_002228395.1_ASM222839v1_CLST_2	99
GCF_002228395.1_ASM222839v1_CLST_3	1837
GCF_002228395.1_ASM222839v1_CLST_5	1743
GCF_002228395.1_ASM222839v1_CLST_6	805
GCF_002228395.1_ASM222839v1_CLST_7	-1
GCF_002228395.1_ASM222839v1_CLST_9	-1
GCF_002228465.1_ASM222846v1_CLST_0	65
GCF_002228465.1_ASM222846v1_CLST_1	-1
GCF_002228465.1_ASM222846v1_CLST_5	99
GCF_002228465.1_ASM222846v1_CLST_8	793
GCF_002228465.1_ASM222846v1_CLST_10	767
GCF_002228465.1_ASM222846v1_CLST_12	64
GCF_002228465.1_ASM222846v1_CLST_14	37518
GCF_002228565.1_ASM222856v1_CLST_0	58569
GCF_002228565.1_ASM222856v1_CLST_1	65
GCF_002228565.1_ASM222856v1_CLST_4	1847
GCF_002228565.1_ASM222856v1_CLST_5	8940
GCF_002228565.1_ASM222856v1_CLST_6	99
GCF_002228565.1_ASM222856v1_CLST_10	793
GCF_002228615.1_ASM222861v1_CLST_1	65
GCF_002228615.1_ASM222861v1_CLST_4	9464
GCF_002228615.1_ASM222861v1_CLST_6	793
GCF_002228615.1_ASM222861v1_CLST_7	805
GCF_002228615.1_ASM222861v1_CLST_10	99
GCF_002228615.1_ASM222861v1_CLST_11	-1
GCF_002228615.1_ASM222861v1_CLST_13	10095
GCF_002228675.1_ASM222867v1_CLST_1	-1
GCF_002228675.1_ASM222867v1_CLST_2	805
GCF_002228675.1_ASM222867v1_CLST_3	99
GCF_002228675.1_ASM222867v1_CLST_8	4938
GCF_002228675.1_ASM222867v1_CLST_10	65
GCF_002228675.1_ASM222867v1_CLST_11	2949
GCF_002228695.1_ASM222869v1_CLST_0	793
GCF_002228695.1_ASM222869v1_CLST_1	8349
GCF_002228695.1_ASM222869v1_CLST_3	-1
GCF_002228695.1_ASM222869v1_CLST_5	5941
GCF_002228695.1_ASM222869v1_CLST_8	99
GCF_002229795.1_ASM222979v1_CLST_0	793
GCF_002229795.1_ASM222979v1_CLST_1	1846
GCF_002229795.1_ASM222979v1_CLST_2	99
GCF_002229795.1_ASM222979v1_CLST_3	-1
GCF_002229795.1_ASM222979v1_CLST_4	805
GCF_002229795.1_ASM222979v1_CLST_7	5941
GCF_002229795.1_ASM222979v1_CLST_8	65
GCF_002230055.1_ASM223005v1_CLST_0	866
GCF_002230055.1_ASM223005v1_CLST_1	65972
GCF_002230055.1_ASM223005v1_CLST_6	-1
GCF_002230055.1_ASM223005v1_CLST_7	1847
GCF_002230055.1_ASM223005v1_CLST_8	1846
GCF_002230055.1_ASM223005v1_CLST_9	99
GCF_002230055.1_ASM223005v1_CLST_10	-1
GCF_002230295.1_ASM223029v1_CLST_0	39220
GCF_002230295.1_ASM223029v1_CLST_2	10315
GCF_002230295.1_ASM223029v1_CLST_5	99
GCF_002230295.1_ASM223029v1_CLST_6	-1
GCF_002230295.1_ASM223029v1_CLST_7	-1
GCF_002230295.1_ASM223029v1_CLST_9	4938
GCF_002230295.1_ASM223029v1_CLST_10	1837
GCF_002230295.1_ASM223029v1_CLST_13	1847
GCF_002230295.1_ASM223029v1_CLST_15	12975
GCF_002230295.1_ASM223029v1_CLST_16	36578
GCF_002232075.1_ASM223207v1_CLST_0	99
GCF_002232075.1_ASM223207v1_CLST_1	14090
GCF_002232075.1_ASM223207v1_CLST_2	-1
GCF_002232075.1_ASM223207v1_CLST_4	762
GCF_002232075.1_ASM223207v1_CLST_5	-1
GCF_002232075.1_ASM223207v1_CLST_7	1867
GCF_002232075.1_ASM223207v1_CLST_9	697
GCF_002232075.1_ASM223207v1_CLST_10	-1
GCF_002232075.1_ASM223207v1_CLST_11	1847
GCF_002232075.1_ASM223207v1_CLST_12	793
GCF_002232565.1_ASM223256v1_CLST_0	-1
GCF_002232565.1_ASM223256v1_CLST_2	793
GCF_002232565.1_ASM223256v1_CLST_3	697
GCF_002232565.1_ASM223256v1_CLST_4	4938
GCF_002232565.1_ASM223256v1_CLST_5	805
GCF_002232565.1_ASM223256v1_CLST_7	-1
GCF_002232565.1_ASM223256v1_CLST_8	1847
GCF_002232565.1_ASM223256v1_CLST_9	909
GCF_002232565.1_ASM223256v1_CLST_10	99
GCF_002232655.1_ASM223265v1_CLST_3	793
GCF_002232655.1_ASM223265v1_CLST_4	866
GCF_002232655.1_ASM223265v1_CLST_6	-1
GCF_002232655.1_ASM223265v1_CLST_7	16118
GCF_002232655.1_ASM223265v1_CLST_8	1743
GCF_002232855.1_ASM223285v1_CLST_0	99
GCF_002232855.1_ASM223285v1_CLST_1	-1
GCF_002232855.1_ASM223285v1_CLST_3	44881
GCF_002232855.1_ASM223285v1_CLST_7	762
GCF_002232855.1_ASM223285v1_CLST_10	-1
GCF_002232855.1_ASM223285v1_CLST_11	697
GCF_002232855.1_ASM223285v1_CLST_12	1847
GCF_002232855.1_ASM223285v1_CLST_13	64
GCF_002232855.1_ASM223285v1_CLST_16	793
GCF_002232975.1_ASM223297v1_CLST_0	1856
GCF_002232975.1_ASM223297v1_CLST_2	-1
GCF_002232975.1_ASM223297v1_CLST_3	-1
GCF_002232975.1_ASM223297v1_CLST_4	1847
GCF_002232975.1_ASM223297v1_CLST_5	1846
GCF_002232975.1_ASM223297v1_CLST_6	99
GCF_002232975.1_ASM223297v1_CLST_8	1737
GCF_002232975.1_ASM223297v1_CLST_9	866
GCF_002232975.1_ASM223297v1_CLST_12	55788
GCF_002232975.1_ASM223297v1_CLST_15	793
GCF_002232975.1_ASM223297v1_CLST_17	-1
GCF_002233155.1_ASM223315v1_CLST_0	-1
GCF_002233155.1_ASM223315v1_CLST_1	64
GCF_002233155.1_ASM223315v1_CLST_4	26530
GCF_002233155.1_ASM223315v1_CLST_7	99
GCF_002233155.1_ASM223315v1_CLST_8	793
GCF_002233155.1_ASM223315v1_CLST_9	697
GCF_002222925.1_ASM222292v1_CLST_0	-1
GCF_002222925.1_ASM222292v1_CLST_1	99
GCF_002222925.1_ASM222292v1_CLST_3	1837
GCF_002222925.1_ASM222292v1_CLST_6	65
GCF_002222925.1_ASM222292v1_CLST_8	576
GCF_002222925.1_ASM222292v1_CLST_9	1867
GCF_002223005.1_ASM222300v1_CLST_1	762
GCF_002223005.1_ASM222300v1_CLST_2	1837
GCF_002223005.1_ASM222300v1_CLST_3	99
GCF_002223005.1_ASM222300v1_CLST_4	866
GCF_002223005.1_ASM222300v1_CLST_8	1847
GCF_002223005.1_ASM222300v1_CLST_9	1866
GCF_002223005.1_ASM222300v1_CLST_13	26530
GCF_002223575.1_ASM222357v1_CLST_0	576
GCF_002223575.1_ASM222357v1_CLST_1	99
GCF_002223575.1_ASM222357v1_CLST_2	-1
GCF_002223575.1_ASM222357v1_CLST_3	65
GCF_002223575.1_ASM222357v1_CLST_4	793
GCF_002223575.1_ASM222357v1_CLST_8	18109
GCF_002223635.1_ASM222363v1_CLST_0	762
GCF_002223635.1_ASM222363v1_CLST_1	-1
GCF_002223635.1_ASM222363v1_CLST_4	31364
GCF_002223635.1_ASM222363v1_CLST_6	-1
GCF_002223635.1_ASM222363v1_CLST_10	-1
GCF_002223635.1_ASM222363v1_CLST_11	909
GCF_002223635.1_ASM222363v1_CLST_12	99
GCF_002223635.1_ASM222363v1_CLST_13	-1
GCF_002223655.1_ASM222365v1_CLST_1	576
GCF_002223655.1_ASM222365v1_CLST_4	1837
GCF_002223655.1_ASM222365v1_CLST_5	-1
GCF_002223655.1_ASM222365v1_CLST_6	99
GCF_002223655.1_ASM222365v1_CLST_7	65
GCF_002223655.1_ASM222365v1_CLST_8	1867
GCF_002223665.1_ASM222366v1_CLST_0	52465
GCF_002223665.1_ASM222366v1_CLST_2	-1
GCF_002223665.1_ASM222366v1_CLST_5	-1
GCF_002223665.1_ASM222366v1_CLST_10	762
GCF_002223665.1_ASM222366v1_CLST_11	-1
GCF_002223665.1_ASM222366v1_CLST_13	-1
GCF_002223665.1_ASM222366v1_CLST_14	909
GCF_002223665.1_ASM222366v1_CLST_15	99
GCF_002223845.1_ASM222384v1_CLST_0	1847
GCF_002223845.1_ASM222384v1_CLST_1	909
GCF_002223845.1_ASM222384v1_CLST_3	697
GCF_002223845.1_ASM222384v1_CLST_4	1837
GCF_002223845.1_ASM222384v1_CLST_6	-1
GCF_002223845.1_ASM222384v1_CLST_10	-1
GCF_002223845.1_ASM222384v1_CLST_13	4938
GCF_002223845.1_ASM222384v1_CLST_14	-1
GCF_002223845.1_ASM222384v1_CLST_16	-1
GCF_002223845.1_ASM222384v1_CLST_17	-1
GCF_002223855.1_ASM222385v1_CLST_0	-1
GCF_002223855.1_ASM222385v1_CLST_3	2949
GCF_002223855.1_ASM222385v1_CLST_5	65
GCF_002223855.1_ASM222385v1_CLST_7	-1
GCF_002223855.1_ASM222385v1_CLST_8	1846
GCF_002223855.1_ASM222385v1_CLST_9	99
GCF_002223855.1_ASM222385v1_CLST_13	1743
GCF_002223865.1_ASM222386v1_CLST_2	99
GCF_002223865.1_ASM222386v1_CLST_3	-1
GCF_002223865.1_ASM222386v1_CLST_7	10618
GCF_002223865.1_ASM222386v1_CLST_8	762
GCF_002223865.1_ASM222386v1_CLST_9	697
GCF_002223865.1_ASM222386v1_CLST_10	793
GCF_002223925.1_ASM222392v1_CLST_3	65
GCF_002223925.1_ASM222392v1_CLST_6	99
GCF_002223925.1_ASM222392v1_CLST_7	64
GCF_002223925.1_ASM222392v1_CLST_8	5941
GCF_002223925.1_ASM222392v1_CLST_11	-1
GCF_002223925.1_ASM222392v1_CLST_15	793
GCF_002223985.1_ASM222398v1_CLST_0	65
GCF_002223985.1_ASM222398v1_CLST_4	1837
GCF_002223985.1_ASM222398v1_CLST_5	99
GCF_002223985.1_ASM222398v1_CLST_6	64
GCF_002223985.1_ASM222398v1_CLST_7	-1
GCF_002223985.1_ASM222398v1_CLST_8	53
GCF_002223985.1_ASM222398v1_CLST_10	-1
GCF_002224755.1_ASM222475v1_CLST_5	1837
GCF_002224755.1_ASM222475v1_CLST_7	-1
GCF_002224755.1_ASM222475v1_CLST_9	99
GCF_002224755.1_ASM222475v1_CLST_10	16759
GCF_002224755.1_ASM222475v1_CLST_11	762
GCF_002224755.1_ASM222475v1_CLST_12	-1
GCF_002225465.1_ASM222546v1_CLST_2	805
GCF_002225465.1_ASM222546v1_CLST_4	5941
GCF_002225465.1_ASM222546v1_CLST_5	99
GCF_002225465.1_ASM222546v1_CLST_6	64
GCF_002225465.1_ASM222546v1_CLST_7	65
GCF_002225465.1_ASM222546v1_CLST_11	793
GCF_002225535.1_ASM222553v1_CLST_0	793
GCF_002225535.1_ASM222553v1_CLST_4	576
GCF_002225535.1_ASM222553v1_CLST_5	65
GCF_002225535.1_ASM222553v1_CLST_11	99
GCF_002225535.1_ASM222553v1_CLST_12	805
GCF_002225565.1_ASM222556v1_CLST_0	576
GCF_002225565.1_ASM222556v1_CLST_1	793
GCF_002225565.1_ASM222556v1_CLST_2	697
GCF_002225565.1_ASM222556v1_CLST_4	4907
GCF_002225565.1_ASM222556v1_CLST_10	-1
GCF_002225585.1_ASM222558v1_CLST_0	697
GCF_002225585.1_ASM222558v1_CLST_2	4938
GCF_002225585.1_ASM222558v1_CLST_3	793
GCF_002225585.1_ASM222558v1_CLST_4	-1
GCF_002225585.1_ASM222558v1_CLST_6	-1
GCF_002225585.1_ASM222558v1_CLST_7	99
GCF_002225585.1_ASM222558v1_CLST_8	64
GCF_002225585.1_ASM222558v1_CLST_9	-1
GCF_002225665.1_ASM222566v1_CLST_0	65
GCF_002225665.1_ASM222566v1_CLST_1	56817
GCF_002225665.1_ASM222566v1_CLST_2	99
GCF_002225665.1_ASM222566v1_CLST_4	-1
GCF_002225665.1_ASM222566v1_CLST_6	-1
GCF_002225665.1_ASM222566v1_CLST_8	576
GCF_002225665.1_ASM222566v1_CLST_12	909
GCF_002225665.1_ASM222566v1_CLST_13	793
GCF_002225685.1_ASM222568v1_CLST_1	793
GCF_002225685.1_ASM222568v1_CLST_2	-1
GCF_002225685.1_ASM222568v1_CLST_5	99
GCF_002225685.1_ASM222568v1_CLST_6	64
GCF_002225685.1_ASM222568v1_CLST_7	20963
GCF_002225685.1_ASM222568v1_CLST_8	744
GCF_002225765.1_ASM222576v1_CLST_0	576
GCF_002225765.1_ASM222576v1_CLST_1	793
GCF_002225765.1_ASM222576v1_CLST_2	1743
GCF_002225765.1_ASM222576v1_CLST_3	64
GCF_002225765.1_ASM222576v1_CLST_4	-1
GCF_002225765.1_ASM222576v1_CLST_6	805
GCF_002225765.1_ASM222576v1_CLST_8	4907
GCF_002225765.1_ASM222576v1_CLST_12	697
GCF_002225815.1_ASM222581v1_CLST_0	793
GCF_002225815.1_ASM222581v1_CLST_2	65
GCF_002225815.1_ASM222581v1_CLST_3	-1
GCF_002225815.1_ASM222581v1_CLST_5	64
GCF_002225815.1_ASM222581v1_CLST_7	99
GCF_002225815.1_ASM222581v1_CLST_10	5941
GCF_002225835.1_ASM222583v1_CLST_0	-1
GCF_002225835.1_ASM222583v1_CLST_1	16118
GCF_002225835.1_ASM222583v1_CLST_3	-1
GCF_002225835.1_ASM222583v1_CLST_5	99
GCF_002225835.1_ASM222583v1_CLST_6	64
GCF_002225835.1_ASM222583v1_CLST_7	65
GCF_002225835.1_ASM222583v1_CLST_8	793
GCF_002225835.1_ASM222583v1_CLST_9	576
GCF_002225835.1_ASM222583v1_CLST_12	805
GCF_002225885.1_ASM222588v1_CLST_3	1837
GCF_002225885.1_ASM222588v1_CLST_6	-1
GCF_002225885.1_ASM222588v1_CLST_7	576
GCF_002225885.1_ASM222588v1_CLST_8	805
GCF_002225885.1_ASM222588v1_CLST_10	99
GCF_002225885.1_ASM222588v1_CLST_11	64
GCF_002225985.1_ASM222598v1_CLST_0	53
GCF_002225985.1_ASM222598v1_CLST_2	4938
GCF_002225985.1_ASM222598v1_CLST_3	99
GCF_002225985.1_ASM222598v1_CLST_4	64
GCF_002225985.1_ASM222598v1_CLST_5	-1
GCF_002225985.1_ASM222598v1_CLST_6	793
GCF_002225985.1_ASM222598v1_CLST_7	697
GCF_002225985.1_ASM222598v1_CLST_8	4907
GCF_002226015.1_ASM222601v1_CLST_0	53
GCF_002226015.1_ASM222601v1_CLST_2	17598
GCF_002226015.1_ASM222601v1_CLST_4	1743
GCF_002226015.1_ASM222601v1_CLST_5	64
GCF_002226015.1_ASM222601v1_CLST_6	697
GCF_002226015.1_ASM222601v1_CLST_7	576
GCF_002226015.1_ASM222601v1_CLST_8	793
GCF_002226015.1_ASM222601v1_CLST_9	-1
GCF_002226155.1_ASM222615v1_CLST_0	58569
GCF_002226155.1_ASM222615v1_CLST_1	793
GCF_002226155.1_ASM222615v1_CLST_2	55788
GCF_002226155.1_ASM222615v1_CLST_9	99
GCF_002226155.1_ASM222615v1_CLST_10	-1
GCF_002226195.1_ASM222619v1_CLST_0	99
GCF_002226195.1_ASM222619v1_CLST_1	64
GCF_002226195.1_ASM222619v1_CLST_2	-1
GCF_002226195.1_ASM222619v1_CLST_4	805
GCF_002226195.1_ASM222619v1_CLST_6	793
GCF_002226195.1_ASM222619v1_CLST_7	4938
GCF_002226195.1_ASM222619v1_CLST_8	697
GCF_002226295.1_ASM222629v1_CLST_3	99
GCF_002226295.1_ASM222629v1_CLST_4	64
GCF_002226295.1_ASM222629v1_CLST_8	793
GCF_002226355.1_ASM222635v1_CLST_0	4907
GCF_002226355.1_ASM222635v1_CLST_3	1837
GCF_002226355.1_ASM222635v1_CLST_7	1847
GCF_002226355.1_ASM222635v1_CLST_8	909
GCF_002226355.1_ASM222635v1_CLST_9	99
GCF_002226355.1_ASM222635v1_CLST_10	805
GCF_002226355.1_ASM222635v1_CLST_11	697
GCF_002226355.1_ASM222635v1_CLST_12	1743
GCF_002226395.1_ASM222639v1_CLST_0	-1
GCF_002226395.1_ASM222639v1_CLST_1	61084
GCF_002226395.1_ASM222639v1_CLST_2	1743
GCF_002226395.1_ASM222639v1_CLST_6	793
GCF_002226415.1_ASM222641v1_CLST_0	793
GCF_002226415.1_ASM222641v1_CLST_1	10442
GCF_002226415.1_ASM222641v1_CLST_2	697
GCF_002226415.1_ASM222641v1_CLST_4	-1
GCF_002226415.1_ASM222641v1_CLST_7	805
GCF_002226415.1_ASM222641v1_CLST_9	1846
GCF_002226415.1_ASM222641v1_CLST_10	99
GCF_002226415.1_ASM222641v1_CLST_13	4938
GCF_002226495.1_ASM222649v1_CLST_0	99
GCF_002226495.1_ASM222649v1_CLST_1	-1
GCF_002226495.1_ASM222649v1_CLST_2	697
GCF_002226495.1_ASM222649v1_CLST_3	4938
GCF_002226495.1_ASM222649v1_CLST_7	25269
GCF_002226495.1_ASM222649v1_CLST_8	2949
GCF_002226495.1_ASM222649v1_CLST_9	-1
GCF_002226495.1_ASM222649v1_CLST_10	16118
GCF_002226535.1_ASM222653v1_CLST_0	65
GCF_002226535.1_ASM222653v1_CLST_1	5941
GCF_002226535.1_ASM222653v1_CLST_2	-1
GCF_002226535.1_ASM222653v1_CLST_3	793
GCF_002226535.1_ASM222653v1_CLST_4	64
GCF_002226535.1_ASM222653v1_CLST_5	-1
GCF_002226535.1_ASM222653v1_CLST_8	-1
GCF_002226535.1_ASM222653v1_CLST_10	-1
GCF_002226635.1_ASM222663v1_CLST_0	-1
GCF_002226635.1_ASM222663v1_CLST_1	-1
GCF_002226635.1_ASM222663v1_CLST_3	576
GCF_002226635.1_ASM222663v1_CLST_4	11638
GCF_002226635.1_ASM222663v1_CLST_5	-1
GCF_002226635.1_ASM222663v1_CLST_6	99
GCF_002226635.1_ASM222663v1_CLST_7	64
GCF_002226635.1_ASM222663v1_CLST_8	-1
GCF_002226635.1_ASM222663v1_CLST_10	1837
GCF_002226635.1_ASM222663v1_CLST_11	10315
GCF_002226695.1_ASM222669v1_CLST_0	11976
GCF_002226695.1_ASM222669v1_CLST_1	99
GCF_002226695.1_ASM222669v1_CLST_4	805
GCF_002226695.1_ASM222669v1_CLST_11	65
GCF_002226695.1_ASM222669v1_CLST_12	793
GCF_002226785.1_ASM222678v1_CLST_0	793
GCF_002226785.1_ASM222678v1_CLST_1	5941
GCF_002226785.1_ASM222678v1_CLST_2	-1
GCF_002226785.1_ASM222678v1_CLST_3	-1
GCF_002226785.1_ASM222678v1_CLST_7	-1
GCF_002226785.1_ASM222678v1_CLST_9	64
GCF_002226785.1_ASM222678v1_CLST_11	65
GCF_002226855.1_ASM222685v1_CLST_0	25085
GCF_002226855.1_ASM222685v1_CLST_1	99
GCF_002226855.1_ASM222685v1_CLST_3	5941
GCF_002226855.1_ASM222685v1_CLST_4	793
GCF_002226855.1_ASM222685v1_CLST_9	65
GCF_002226905.1_ASM222690v1_CLST_0	793
GCF_002226905.1_ASM222690v1_CLST_1	53
GCF_002226905.1_ASM222690v1_CLST_5	-1
GCF_002226905.1_ASM222690v1_CLST_6	1847
GCF_002226905.1_ASM222690v1_CLST_7	-1
GCF_002226905.1_ASM222690v1_CLST_9	5941
GCF_002226945.1_ASM222694v1_CLST_2	793
GCF_002226945.1_ASM222694v1_CLST_4	99
GCF_002226945.1_ASM222694v1_CLST_5	-1
GCF_002226945.1_ASM222694v1_CLST_8	1743
GCF_002226975.1_ASM222697v1_CLST_0	99
GCF_002226975.1_ASM222697v1_CLST_1	64
GCF_002226975.1_ASM222697v1_CLST_2	5287
GCF_002226975.1_ASM222697v1_CLST_4	53
GCF_002226975.1_ASM222697v1_CLST_6	793
GCF_002226975.1_ASM222697v1_CLST_9	65
GCF_002227035.1_ASM222703v1_CLST_0	-1
GCF_002227035.1_ASM222703v1_CLST_1	-1
GCF_002227035.1_ASM222703v1_CLST_3	99
GCF_002227035.1_ASM222703v1_CLST_4	64
GCF_002227035.1_ASM222703v1_CLST_5	793
GCF_002227035.1_ASM222703v1_CLST_6	697
GCF_002227035.1_ASM222703v1_CLST_7	4907
GCF_002227035.1_ASM222703v1_CLST_9	-1
GCF_002227035.1_ASM222703v1_CLST_10	805
GCF_002227035.1_ASM222703v1_CLST_12	576
GCF_002227095.1_ASM222709v1_CLST_1	-1
GCF_002227095.1_ASM222709v1_CLST_2	99
GCF_002227095.1_ASM222709v1_CLST_3	-1
GCF_002227095.1_ASM222709v1_CLST_4	25269
GCF_002227095.1_ASM222709v1_CLST_5	697
GCF_002227095.1_ASM222709v1_CLST_6	16118
GCF_002227095.1_ASM222709v1_CLST_8	4938
GCF_002227095.1_ASM222709v1_CLST_10	2949
GCF_002227125.1_ASM222712v1_CLST_0	-1
GCF_002227125.1_ASM222712v1_CLST_1	1847
GCF_002227125.1_ASM222712v1_CLST_2	909
GCF_002227125.1_ASM222712v1_CLST_3	99
GCF_002227125.1_ASM222712v1_CLST_4	866
GCF_002227125.1_ASM222712v1_CLST_5	53
GCF_002227125.1_ASM222712v1_CLST_6	793
GCF_002227125.1_ASM222712v1_CLST_9	4907
GCF_002227125.1_ASM222712v1_CLST_11	576
GCF_002227365.1_ASM222736v1_CLST_0	5941
GCF_002227365.1_ASM222736v1_CLST_2	99
GCF_002227365.1_ASM222736v1_CLST_3	64
GCF_002227365.1_ASM222736v1_CLST_8	793
GCF_002227365.1_ASM222736v1_CLST_9	65
GCF_002227375.1_ASM222737v1_CLST_1	793
GCF_002227375.1_ASM222737v1_CLST_2	-1
GCF_002227375.1_ASM222737v1_CLST_3	909
GCF_002227375.1_ASM222737v1_CLST_4	99
GCF_002227375.1_ASM222737v1_CLST_7	20963
GCF_002227585.1_ASM222758v1_CLST_0	576
GCF_002227585.1_ASM222758v1_CLST_1	793
GCF_002227585.1_ASM222758v1_CLST_5	99
GCF_002227585.1_ASM222758v1_CLST_6	64
GCF_002227585.1_ASM222758v1_CLST_7	805
GCF_002227955.1_ASM222795v1_CLST_1	13092
GCF_002227955.1_ASM222795v1_CLST_2	20992
GCF_002227955.1_ASM222795v1_CLST_9	2949
GCF_002227955.1_ASM222795v1_CLST_10	909
GCF_002227955.1_ASM222795v1_CLST_11	99
GCF_002228115.1_ASM222811v1_CLST_0	1743
GCF_002228115.1_ASM222811v1_CLST_2	99
GCF_002228115.1_ASM222811v1_CLST_6	-1
GCF_002228115.1_ASM222811v1_CLST_8	1847
GCF_002228115.1_ASM222811v1_CLST_9	909
GCF_002228115.1_ASM222811v1_CLST_10	793
GCF_002228305.1_ASM222830v1_CLST_0	4907
GCF_002228305.1_ASM222830v1_CLST_2	793
GCF_002228305.1_ASM222830v1_CLST_4	4938
GCF_002228305.1_ASM222830v1_CLST_5	697
GCF_002228305.1_ASM222830v1_CLST_6	1847
GCF_002228305.1_ASM222830v1_CLST_8	64
GCF_002228375.1_ASM222837v1_CLST_0	1847
GCF_002228375.1_ASM222837v1_CLST_1	4938
GCF_002228375.1_ASM222837v1_CLST_5	64
GCF_002228375.1_ASM222837v1_CLST_6	697
GCF_002228375.1_ASM222837v1_CLST_7	4907
GCF_002228375.1_ASM222837v1_CLST_11	793
GCF_002228445.1_ASM222844v1_CLST_0	4938
GCF_002228445.1_ASM222844v1_CLST_5	-1
GCF_002228445.1_ASM222844v1_CLST_6	697
GCF_002228445.1_ASM222844v1_CLST_12	53
GCF_002228515.1_ASM222851v1_CLST_0	16118
GCF_002228515.1_ASM222851v1_CLST_2	4938
GCF_002228515.1_ASM222851v1_CLST_3	697
GCF_002228515.1_ASM222851v1_CLST_4	909
GCF_002228515.1_ASM222851v1_CLST_6	53
GCF_002228515.1_ASM222851v1_CLST_8	-1
GCF_002228515.1_ASM222851v1_CLST_9	793
GCF_002228585.1_ASM222858v1_CLST_0	793
GCF_002228585.1_ASM222858v1_CLST_3	53
GCF_002228585.1_ASM222858v1_CLST_5	8940
GCF_002228585.1_ASM222858v1_CLST_6	29333
GCF_002228585.1_ASM222858v1_CLST_7	-1
GCF_002228585.1_ASM222858v1_CLST_10	5287
GCF_002228585.1_ASM222858v1_CLST_11	-1
GCF_002228625.1_ASM222862v1_CLST_0	18109
GCF_002228625.1_ASM222862v1_CLST_2	8838
GCF_002228625.1_ASM222862v1_CLST_3	11638
GCF_002228625.1_ASM222862v1_CLST_4	1837
GCF_002228625.1_ASM222862v1_CLST_5	4938
GCF_002228625.1_ASM222862v1_CLST_7	1743
GCF_002228625.1_ASM222862v1_CLST_8	64
GCF_002228625.1_ASM222862v1_CLST_9	-1
GCF_002228785.1_ASM222878v1_CLST_0	793
GCF_002228785.1_ASM222878v1_CLST_1	36578
GCF_002228785.1_ASM222878v1_CLST_2	16118
GCF_002228785.1_ASM222878v1_CLST_4	866
GCF_002228785.1_ASM222878v1_CLST_5	64
GCF_002228785.1_ASM222878v1_CLST_6	-1
GCF_002228785.1_ASM222878v1_CLST_7	53
GCF_002228785.1_ASM222878v1_CLST_10	576
GCF_002228855.1_ASM222885v1_CLST_0	-1
GCF_002228855.1_ASM222885v1_CLST_1	1847
GCF_002228855.1_ASM222885v1_CLST_2	909
GCF_002228855.1_ASM222885v1_CLST_3	99
GCF_002228855.1_ASM222885v1_CLST_4	53
GCF_002228855.1_ASM222885v1_CLST_6	16118
GCF_002228855.1_ASM222885v1_CLST_8	793
GCF_002228855.1_ASM222885v1_CLST_9	4938
GCF_002228855.1_ASM222885v1_CLST_10	697
GCF_002228955.1_ASM222895v1_CLST_1	11638
GCF_002228955.1_ASM222895v1_CLST_3	99
GCF_002228955.1_ASM222895v1_CLST_4	8701
GCF_002228955.1_ASM222895v1_CLST_5	-1
GCF_002228955.1_ASM222895v1_CLST_7	10315
GCF_002228955.1_ASM222895v1_CLST_9	793
GCF_002229125.1_ASM222912v1_CLST_2	576
GCF_002229125.1_ASM222912v1_CLST_3	697
GCF_002229125.1_ASM222912v1_CLST_5	64
GCF_002229125.1_ASM222912v1_CLST_6	-1
GCF_002229125.1_ASM222912v1_CLST_7	8356
GCF_002229125.1_ASM222912v1_CLST_8	2949
GCF_002229125.1_ASM222912v1_CLST_9	-1
GCF_002229125.1_ASM222912v1_CLST_16	805
GCF_002229215.1_ASM222921v1_CLST_0	53
GCF_002229215.1_ASM222921v1_CLST_2	1743
GCF_002229215.1_ASM222921v1_CLST_3	64
GCF_002229215.1_ASM222921v1_CLST_5	4938
GCF_002229215.1_ASM222921v1_CLST_6	4907
GCF_002229215.1_ASM222921v1_CLST_8	793
GCF_002229215.1_ASM222921v1_CLST_9	866
GCF_002229235.1_ASM222923v1_CLST_0	99
GCF_002229235.1_ASM222923v1_CLST_1	64
GCF_002229235.1_ASM222923v1_CLST_2	53
GCF_002229235.1_ASM222923v1_CLST_5	5941
GCF_002229235.1_ASM222923v1_CLST_8	-1
GCF_002229235.1_ASM222923v1_CLST_10	2949
GCF_002229335.1_ASM222933v1_CLST_0	18109
GCF_002229335.1_ASM222933v1_CLST_3	2413
GCF_002229335.1_ASM222933v1_CLST_4	10591
GCF_002229335.1_ASM222933v1_CLST_5	99
GCF_002229335.1_ASM222933v1_CLST_6	16759
GCF_002229335.1_ASM222933v1_CLST_7	697
GCF_002229415.1_ASM222941v1_CLST_4	805
GCF_002229415.1_ASM222941v1_CLST_5	697
GCF_002229415.1_ASM222941v1_CLST_15	99
GCF_002229415.1_ASM222941v1_CLST_16	64
GCF_002229455.1_ASM222945v1_CLST_0	-1
GCF_002229455.1_ASM222945v1_CLST_1	1837
GCF_002229455.1_ASM222945v1_CLST_2	1846
GCF_002229455.1_ASM222945v1_CLST_3	744
GCF_002229455.1_ASM222945v1_CLST_4	99
GCF_002229455.1_ASM222945v1_CLST_7	697
GCF_002229455.1_ASM222945v1_CLST_11	1847
GCF_002229455.1_ASM222945v1_CLST_13	4938
GCF_002229455.1_ASM222945v1_CLST_14	805
GCF_002229465.1_ASM222946v1_CLST_1	8940
GCF_002229465.1_ASM222946v1_CLST_2	99
GCF_002229465.1_ASM222946v1_CLST_8	30542
GCF_002229465.1_ASM222946v1_CLST_9	53
GCF_002229465.1_ASM222946v1_CLST_10	4938
GCF_002229505.1_ASM222950v1_CLST_0	-1
GCF_002229505.1_ASM222950v1_CLST_3	8940
GCF_002229505.1_ASM222950v1_CLST_4	99
GCF_002229505.1_ASM222950v1_CLST_5	4938
GCF_002229505.1_ASM222950v1_CLST_8	30542
GCF_002229505.1_ASM222950v1_CLST_10	53
GCF_002229535.1_ASM222953v1_CLST_2	2949
GCF_002229535.1_ASM222953v1_CLST_3	20963
GCF_002229535.1_ASM222953v1_CLST_9	805
GCF_002229535.1_ASM222953v1_CLST_11	-1
GCF_002229535.1_ASM222953v1_CLST_12	65
GCF_002229595.1_ASM222959v1_CLST_0	53
GCF_002229595.1_ASM222959v1_CLST_2	866
GCF_002229595.1_ASM222959v1_CLST_3	4938
GCF_002229595.1_ASM222959v1_CLST_4	793
GCF_002229595.1_ASM222959v1_CLST_6	1847
GCF_002229595.1_ASM222959v1_CLST_7	909
GCF_002229595.1_ASM222959v1_CLST_8	99
GCF_002229595.1_ASM222959v1_CLST_9	16118
GCF_002229605.1_ASM222960v1_CLST_0	17593
GCF_002229605.1_ASM222960v1_CLST_1	4938
GCF_002229605.1_ASM222960v1_CLST_2	39323
GCF_002229605.1_ASM222960v1_CLST_6	-1
GCF_002229605.1_ASM222960v1_CLST_8	793
GCF_002229605.1_ASM222960v1_CLST_10	53
GCF_002229675.1_ASM222967v1_CLST_0	53
GCF_002229675.1_ASM222967v1_CLST_2	-1
GCF_002229675.1_ASM222967v1_CLST_4	18109
GCF_002229675.1_ASM222967v1_CLST_8	576
GCF_002229675.1_ASM222967v1_CLST_11	65
GCF_002229675.1_ASM222967v1_CLST_12	1837
GCF_002229675.1_ASM222967v1_CLST_16	909
GCF_002229675.1_ASM222967v1_CLST_17	99
GCF_002229755.1_ASM222975v1_CLST_1	4938
GCF_002229755.1_ASM222975v1_CLST_2	16118
GCF_002229755.1_ASM222975v1_CLST_4	-1
GCF_002229755.1_ASM222975v1_CLST_5	1847
GCF_002229755.1_ASM222975v1_CLST_6	909
GCF_002229755.1_ASM222975v1_CLST_7	99
GCF_002229755.1_ASM222975v1_CLST_8	53
GCF_002229755.1_ASM222975v1_CLST_9	793
GCF_002229755.1_ASM222975v1_CLST_10	866
GCF_002229815.1_ASM222981v1_CLST_1	697
GCF_002229815.1_ASM222981v1_CLST_3	10315
GCF_002229815.1_ASM222981v1_CLST_5	793
GCF_002229815.1_ASM222981v1_CLST_6	10095
GCF_002229815.1_ASM222981v1_CLST_7	10291
GCF_002229815.1_ASM222981v1_CLST_8	1846
GCF_002229815.1_ASM222981v1_CLST_9	99
GCF_002229815.1_ASM222981v1_CLST_10	-1
GCF_002229875.1_ASM222987v1_CLST_0	793
GCF_002229875.1_ASM222987v1_CLST_3	1847
GCF_002229875.1_ASM222987v1_CLST_5	576
GCF_002229875.1_ASM222987v1_CLST_6	697
GCF_002229875.1_ASM222987v1_CLST_7	4907
GCF_002229885.1_ASM222988v1_CLST_0	4907
GCF_002229885.1_ASM222988v1_CLST_2	1847
GCF_002229885.1_ASM222988v1_CLST_3	909
GCF_002229885.1_ASM222988v1_CLST_4	99
GCF_002229885.1_ASM222988v1_CLST_5	-1
GCF_002229885.1_ASM222988v1_CLST_7	53
GCF_002229885.1_ASM222988v1_CLST_9	4938
GCF_002229885.1_ASM222988v1_CLST_10	866
GCF_002229955.1_ASM222995v1_CLST_0	65
GCF_002229955.1_ASM222995v1_CLST_1	5941
GCF_002229955.1_ASM222995v1_CLST_4	53
GCF_002229955.1_ASM222995v1_CLST_8	26553
GCF_002229955.1_ASM222995v1_CLST_10	8940
GCF_002229955.1_ASM222995v1_CLST_11	2949
GCF_002230095.1_ASM223009v1_CLST_5	1847
GCF_002230095.1_ASM223009v1_CLST_7	37218
GCF_002230095.1_ASM223009v1_CLST_8	793
GCF_002230095.1_ASM223009v1_CLST_9	99
GCF_002230095.1_ASM223009v1_CLST_10	64
GCF_002230095.1_ASM223009v1_CLST_11	75873
GCF_002230105.1_ASM223010v1_CLST_0	-1
GCF_002230105.1_ASM223010v1_CLST_1	1847
GCF_002230105.1_ASM223010v1_CLST_2	909
GCF_002230105.1_ASM223010v1_CLST_3	99
GCF_002230105.1_ASM223010v1_CLST_4	805
GCF_002230105.1_ASM223010v1_CLST_6	697
GCF_002230105.1_ASM223010v1_CLST_7	16118
GCF_002230105.1_ASM223010v1_CLST_9	793
GCF_002230105.1_ASM223010v1_CLST_10	1743
GCF_002230145.1_ASM223014v1_CLST_0	1837
GCF_002230145.1_ASM223014v1_CLST_1	697
GCF_002230145.1_ASM223014v1_CLST_6	99
GCF_002230145.1_ASM223014v1_CLST_7	26530
GCF_002230145.1_ASM223014v1_CLST_9	762
GCF_002230145.1_ASM223014v1_CLST_11	-1
GCF_002230175.1_ASM223017v1_CLST_0	-1
GCF_002230175.1_ASM223017v1_CLST_2	-1
GCF_002230175.1_ASM223017v1_CLST_3	697
GCF_002230175.1_ASM223017v1_CLST_4	793
GCF_002230175.1_ASM223017v1_CLST_6	52125
GCF_002230175.1_ASM223017v1_CLST_7	762
GCF_002230175.1_ASM223017v1_CLST_8	1847
GCF_002230175.1_ASM223017v1_CLST_9	909
GCF_002230175.1_ASM223017v1_CLST_10	99
GCF_002230355.1_ASM223035v1_CLST_2	53
GCF_002230355.1_ASM223035v1_CLST_4	-1
GCF_002230355.1_ASM223035v1_CLST_6	-1
GCF_002230355.1_ASM223035v1_CLST_9	8940
GCF_002230355.1_ASM223035v1_CLST_10	99
GCF_002230355.1_ASM223035v1_CLST_11	793
GCF_002230455.1_ASM223045v1_CLST_0	52
GCF_002230455.1_ASM223045v1_CLST_1	-1
GCF_002230455.1_ASM223045v1_CLST_2	53
GCF_002230455.1_ASM223045v1_CLST_4	7532
GCF_002230455.1_ASM223045v1_CLST_5	697
GCF_002230455.1_ASM223045v1_CLST_6	576
GCF_002230455.1_ASM223045v1_CLST_7	793
GCF_002230455.1_ASM223045v1_CLST_8	12738
GCF_002230465.1_ASM223046v1_CLST_0	53
GCF_002230465.1_ASM223046v1_CLST_4	65
GCF_002230465.1_ASM223046v1_CLST_5	2949
GCF_002230465.1_ASM223046v1_CLST_6	-1
GCF_002230465.1_ASM223046v1_CLST_7	20963
GCF_002230465.1_ASM223046v1_CLST_9	8940
GCF_002230465.1_ASM223046v1_CLST_10	99
GCF_002230545.1_ASM223054v1_CLST_0	4907
GCF_002230545.1_ASM223054v1_CLST_4	793
GCF_002230545.1_ASM223054v1_CLST_5	1743
GCF_002230545.1_ASM223054v1_CLST_6	866
GCF_002230545.1_ASM223054v1_CLST_7	99
GCF_002230545.1_ASM223054v1_CLST_8	64
GCF_002230595.1_ASM223059v1_CLST_1	793
GCF_002230595.1_ASM223059v1_CLST_2	57027
GCF_002230595.1_ASM223059v1_CLST_4	64
GCF_002230595.1_ASM223059v1_CLST_5	8701
GCF_002230595.1_ASM223059v1_CLST_7	11638
GCF_002230595.1_ASM223059v1_CLST_9	697
GCF_002230595.1_ASM223059v1_CLST_10	25269
GCF_002230755.1_ASM223075v1_CLST_0	5287
GCF_002230755.1_ASM223075v1_CLST_1	-1
GCF_002230755.1_ASM223075v1_CLST_2	73828
GCF_002230755.1_ASM223075v1_CLST_6	2949
GCF_002230755.1_ASM223075v1_CLST_7	805
GCF_002230755.1_ASM223075v1_CLST_9	17432
GCF_002230755.1_ASM223075v1_CLST_10	1847
GCF_002230755.1_ASM223075v1_CLST_11	1846
GCF_002230755.1_ASM223075v1_CLST_12	2257
GCF_002230835.1_ASM223083v1_CLST_7	805
GCF_002230835.1_ASM223083v1_CLST_10	99
GCF_002230835.1_ASM223083v1_CLST_11	64
GCF_002230875.1_ASM223087v1_CLST_5	-1
GCF_002230875.1_ASM223087v1_CLST_8	1743
GCF_002230875.1_ASM223087v1_CLST_9	64
GCF_002230875.1_ASM223087v1_CLST_10	-1
GCF_002230875.1_ASM223087v1_CLST_11	-1
GCF_002230875.1_ASM223087v1_CLST_12	1837
GCF_002230935.1_ASM223093v1_CLST_2	16118
GCF_002230935.1_ASM223093v1_CLST_4	12975
GCF_002230935.1_ASM223093v1_CLST_5	697
GCF_002230935.1_ASM223093v1_CLST_6	1847
GCF_002230935.1_ASM223093v1_CLST_7	-1
GCF_002230935.1_ASM223093v1_CLST_8	99
GCF_002230935.1_ASM223093v1_CLST_9	576
GCF_002230935.1_ASM223093v1_CLST_10	793
GCF_002230935.1_ASM223093v1_CLST_14	-1
GCF_002230935.1_ASM223093v1_CLST_15	-1
GCF_002230975.1_ASM223097v1_CLST_1	-1
GCF_002230975.1_ASM223097v1_CLST_3	1856
GCF_002230975.1_ASM223097v1_CLST_5	1743
GCF_002230975.1_ASM223097v1_CLST_6	793
GCF_002230975.1_ASM223097v1_CLST_7	30542
GCF_002230975.1_ASM223097v1_CLST_8	1847
GCF_002230975.1_ASM223097v1_CLST_9	-1
GCF_002230975.1_ASM223097v1_CLST_10	99
GCF_002230975.1_ASM223097v1_CLST_11	16992
GCF_002230975.1_ASM223097v1_CLST_12	697
GCF_002231005.1_ASM223100v1_CLST_2	99
GCF_002231005.1_ASM223100v1_CLST_3	793
GCF_002231005.1_ASM223100v1_CLST_5	909
GCF_002231005.1_ASM223100v1_CLST_8	65
GCF_002231005.1_ASM223100v1_CLST_9	576
GCF_002231005.1_ASM223100v1_CLST_11	805
GCF_002231005.1_ASM223100v1_CLST_13	-1
GCF_002231015.1_ASM223101v1_CLST_0	10095
GCF_002231015.1_ASM223101v1_CLST_1	793
GCF_002231015.1_ASM223101v1_CLST_2	866
GCF_002231015.1_ASM223101v1_CLST_7	16118
GCF_002231015.1_ASM223101v1_CLST_10	1847
GCF_002231015.1_ASM223101v1_CLST_11	99
GCF_002231015.1_ASM223101v1_CLST_13	805
GCF_002231155.1_ASM223115v1_CLST_0	-1
GCF_002231155.1_ASM223115v1_CLST_1	4938
GCF_002231155.1_ASM223115v1_CLST_2	99
GCF_002231155.1_ASM223115v1_CLST_3	697
GCF_002231155.1_ASM223115v1_CLST_4	1847
GCF_002231155.1_ASM223115v1_CLST_5	909
GCF_002231155.1_ASM223115v1_CLST_6	53
GCF_002231155.1_ASM223115v1_CLST_8	4907
GCF_002231155.1_ASM223115v1_CLST_10	793
GCF_002231165.1_ASM223116v1_CLST_2	2949
GCF_002231165.1_ASM223116v1_CLST_3	-1
GCF_002231165.1_ASM223116v1_CLST_4	724
GCF_002231165.1_ASM223116v1_CLST_5	576
GCF_002231165.1_ASM223116v1_CLST_7	99
GCF_002231165.1_ASM223116v1_CLST_8	64
GCF_002231235.1_ASM223123v1_CLST_1	-1
GCF_002231235.1_ASM223123v1_CLST_2	11638
GCF_002231235.1_ASM223123v1_CLST_3	866
GCF_002231235.1_ASM223123v1_CLST_4	-1
GCF_002231235.1_ASM223123v1_CLST_6	793
GCF_002231235.1_ASM223123v1_CLST_7	18080
GCF_002231235.1_ASM223123v1_CLST_8	16118
GCF_002231325.1_ASM223132v1_CLST_0	11638
GCF_002231325.1_ASM223132v1_CLST_1	-1
GCF_002231325.1_ASM223132v1_CLST_2	99
GCF_002231325.1_ASM223132v1_CLST_3	1268
GCF_002231325.1_ASM223132v1_CLST_7	762
GCF_002231325.1_ASM223132v1_CLST_9	866
GCF_002231355.1_ASM223135v1_CLST_3	793
GCF_002231355.1_ASM223135v1_CLST_8	65
GCF_002231355.1_ASM223135v1_CLST_9	55788
GCF_002231355.1_ASM223135v1_CLST_11	99
GCF_002231355.1_ASM223135v1_CLST_12	64
GCF_002231405.1_ASM223140v1_CLST_0	53
GCF_002231405.1_ASM223140v1_CLST_1	793
GCF_002231405.1_ASM223140v1_CLST_4	-1
GCF_002231405.1_ASM223140v1_CLST_5	1847
GCF_002231405.1_ASM223140v1_CLST_6	-1
GCF_002231405.1_ASM223140v1_CLST_7	99
GCF_002231405.1_ASM223140v1_CLST_8	762
GCF_002231405.1_ASM223140v1_CLST_17	724
GCF_002231615.1_ASM223161v1_CLST_2	697
GCF_002231615.1_ASM223161v1_CLST_3	1743
GCF_002231615.1_ASM223161v1_CLST_5	16118
GCF_002231615.1_ASM223161v1_CLST_7	-1
GCF_002231615.1_ASM223161v1_CLST_9	793
GCF_002231615.1_ASM223161v1_CLST_10	1847
GCF_002231615.1_ASM223161v1_CLST_11	29333
GCF_002231785.1_ASM223178v1_CLST_0	697
GCF_002231785.1_ASM223178v1_CLST_1	805
GCF_002231785.1_ASM223178v1_CLST_3	1847
GCF_002231785.1_ASM223178v1_CLST_4	909
GCF_002231785.1_ASM223178v1_CLST_6	-1
GCF_002231785.1_ASM223178v1_CLST_8	16118
GCF_002231785.1_ASM223178v1_CLST_10	793
GCF_002231915.1_ASM223191v1_CLST_0	16118
GCF_002231915.1_ASM223191v1_CLST_1	576
GCF_002231915.1_ASM223191v1_CLST_3	53
GCF_002231915.1_ASM223191v1_CLST_4	697
GCF_002231915.1_ASM223191v1_CLST_5	793
GCF_002231915.1_ASM223191v1_CLST_7	-1
GCF_002231915.1_ASM223191v1_CLST_8	1847
GCF_002231915.1_ASM223191v1_CLST_9	909
GCF_002231955.1_ASM223195v1_CLST_0	1847
GCF_002231955.1_ASM223195v1_CLST_1	909
GCF_002231955.1_ASM223195v1_CLST_3	-1
GCF_002231955.1_ASM223195v1_CLST_4	4938
GCF_002231955.1_ASM223195v1_CLST_5	27
GCF_002231955.1_ASM223195v1_CLST_8	697
GCF_002231955.1_ASM223195v1_CLST_9	53
GCF_002231955.1_ASM223195v1_CLST_13	4907
GCF_002231965.1_ASM223196v1_CLST_0	99
GCF_002231965.1_ASM223196v1_CLST_1	64
GCF_002231965.1_ASM223196v1_CLST_6	762
GCF_002231965.1_ASM223196v1_CLST_7	53
GCF_002231965.1_ASM223196v1_CLST_9	2949
GCF_002231995.1_ASM223199v1_CLST_0	576
GCF_002231995.1_ASM223199v1_CLST_1	65
GCF_002231995.1_ASM223199v1_CLST_2	99
GCF_002231995.1_ASM223199v1_CLST_3	64
GCF_002231995.1_ASM223199v1_CLST_4	-1
GCF_002231995.1_ASM223199v1_CLST_7	793
GCF_002231995.1_ASM223199v1_CLST_10	56817
GCF_002231995.1_ASM223199v1_CLST_11	805
GCF_002232095.1_ASM223209v1_CLST_1	8940
GCF_002232095.1_ASM223209v1_CLST_2	99
GCF_002232095.1_ASM223209v1_CLST_3	65
GCF_002232095.1_ASM223209v1_CLST_4	8349
GCF_002232095.1_ASM223209v1_CLST_6	793
GCF_002232095.1_ASM223209v1_CLST_7	-1
GCF_002232095.1_ASM223209v1_CLST_8	20963
GCF_002232175.1_ASM223217v1_CLST_1	697
GCF_002232175.1_ASM223217v1_CLST_2	1743
GCF_002232175.1_ASM223217v1_CLST_3	793
GCF_002232175.1_ASM223217v1_CLST_4	-1
GCF_002232175.1_ASM223217v1_CLST_6	805
GCF_002232175.1_ASM223217v1_CLST_8	-1
GCF_002232175.1_ASM223217v1_CLST_12	8940
GCF_002232175.1_ASM223217v1_CLST_13	99
GCF_002232215.1_ASM223221v1_CLST_0	16118
GCF_002232215.1_ASM223221v1_CLST_4	11638
GCF_002232215.1_ASM223221v1_CLST_5	-1
GCF_002232215.1_ASM223221v1_CLST_8	65
GCF_002232215.1_ASM223221v1_CLST_9	-1
GCF_002232215.1_ASM223221v1_CLST_10	576
GCF_002232215.1_ASM223221v1_CLST_11	793
GCF_002232215.1_ASM223221v1_CLST_12	1847
GCF_002232215.1_ASM223221v1_CLST_13	1846
GCF_002232215.1_ASM223221v1_CLST_14	99
GCF_002232255.1_ASM223225v1_CLST_0	576
GCF_002232255.1_ASM223225v1_CLST_1	697
GCF_002232255.1_ASM223225v1_CLST_2	-1
GCF_002232255.1_ASM223225v1_CLST_4	793
GCF_002232255.1_ASM223225v1_CLST_5	-1
GCF_002232255.1_ASM223225v1_CLST_6	-1
GCF_002232255.1_ASM223225v1_CLST_7	1847
GCF_002232255.1_ASM223225v1_CLST_8	1846
GCF_002232255.1_ASM223225v1_CLST_9	99
GCF_002232255.1_ASM223225v1_CLST_10	16118
GCF_002232375.1_ASM223237v1_CLST_2	-1
GCF_002232375.1_ASM223237v1_CLST_3	1847
GCF_002232375.1_ASM223237v1_CLST_4	-1
GCF_002232375.1_ASM223237v1_CLST_6	64
GCF_002232375.1_ASM223237v1_CLST_11	697
GCF_002232375.1_ASM223237v1_CLST_12	-1
GCF_002232385.1_ASM223238v1_CLST_0	805
GCF_002232385.1_ASM223238v1_CLST_2	4938
GCF_002232385.1_ASM223238v1_CLST_3	793
GCF_002232385.1_ASM223238v1_CLST_4	-1
GCF_002232385.1_ASM223238v1_CLST_5	1847
GCF_002232385.1_ASM223238v1_CLST_6	909
GCF_002232385.1_ASM223238v1_CLST_7	99
GCF_002232385.1_ASM223238v1_CLST_8	17598
GCF_002232385.1_ASM223238v1_CLST_10	697
GCF_002232435.1_ASM223243v1_CLST_1	8940
GCF_002232435.1_ASM223243v1_CLST_2	99
GCF_002232435.1_ASM223243v1_CLST_3	793
GCF_002232435.1_ASM223243v1_CLST_4	-1
GCF_002232435.1_ASM223243v1_CLST_7	65
GCF_002232435.1_ASM223243v1_CLST_8	20963
GCF_002232435.1_ASM223243v1_CLST_9	8349
GCF_002232475.1_ASM223247v1_CLST_1	697
GCF_002232475.1_ASM223247v1_CLST_2	1837
GCF_002232475.1_ASM223247v1_CLST_3	805
GCF_002232475.1_ASM223247v1_CLST_4	4938
GCF_002232475.1_ASM223247v1_CLST_5	17598
GCF_002232475.1_ASM223247v1_CLST_7	1743
GCF_002232475.1_ASM223247v1_CLST_8	64
GCF_002232475.1_ASM223247v1_CLST_9	-1
GCF_002232595.1_ASM223259v1_CLST_0	1743
GCF_002232595.1_ASM223259v1_CLST_1	16318
GCF_002232595.1_ASM223259v1_CLST_2	46221
GCF_002232595.1_ASM223259v1_CLST_3	-1
GCF_002232595.1_ASM223259v1_CLST_5	99
GCF_002232595.1_ASM223259v1_CLST_6	16759
GCF_002232595.1_ASM223259v1_CLST_12	10117
GCF_002232595.1_ASM223259v1_CLST_13	-1
GCF_002232865.1_ASM223286v1_CLST_0	793
GCF_002232865.1_ASM223286v1_CLST_1	-1
GCF_002232865.1_ASM223286v1_CLST_3	99
GCF_002232865.1_ASM223286v1_CLST_4	64
GCF_002232865.1_ASM223286v1_CLST_5	697
GCF_002232865.1_ASM223286v1_CLST_6	805
GCF_002232865.1_ASM223286v1_CLST_7	4938
GCF_002232915.1_ASM223291v1_CLST_1	65
GCF_002232915.1_ASM223291v1_CLST_2	56817
GCF_002232915.1_ASM223291v1_CLST_3	-1
GCF_002232915.1_ASM223291v1_CLST_4	8349
GCF_002232915.1_ASM223291v1_CLST_6	99
GCF_002232915.1_ASM223291v1_CLST_7	64
GCF_002232915.1_ASM223291v1_CLST_9	13092
GCF_002233075.1_ASM223307v1_CLST_0	-1
GCF_002233075.1_ASM223307v1_CLST_1	805
GCF_002233075.1_ASM223307v1_CLST_3	4938
GCF_002233075.1_ASM223307v1_CLST_4	10117
GCF_002233075.1_ASM223307v1_CLST_5	17598
GCF_002233075.1_ASM223307v1_CLST_7	793
GCF_002233075.1_ASM223307v1_CLST_8	909
GCF_002233075.1_ASM223307v1_CLST_9	99
GCF_002233105.1_ASM223310v1_CLST_2	52125
GCF_002233105.1_ASM223310v1_CLST_4	793
GCF_002233105.1_ASM223310v1_CLST_5	16118
GCF_002233105.1_ASM223310v1_CLST_7	805
GCF_002233105.1_ASM223310v1_CLST_9	909
GCF_002233105.1_ASM223310v1_CLST_10	99
GCF_002233105.1_ASM223310v1_CLST_11	576
GCF_002233105.1_ASM223310v1_CLST_12	697
GCF_002233105.1_ASM223310v1_CLST_13	-1
GCF_002233175.1_ASM223317v1_CLST_0	18109
GCF_002233175.1_ASM223317v1_CLST_2	697
GCF_002233175.1_ASM223317v1_CLST_4	805
GCF_002233175.1_ASM223317v1_CLST_6	1847
GCF_002233175.1_ASM223317v1_CLST_7	909
GCF_002233175.1_ASM223317v1_CLST_8	99
GCF_002233175.1_ASM223317v1_CLST_9	4938
GCF_002233175.1_ASM223317v1_CLST_11	793
GCF_002233245.1_ASM223324v1_CLST_0	793
GCF_002233245.1_ASM223324v1_CLST_1	805
GCF_002233245.1_ASM223324v1_CLST_3	4938
GCF_002233245.1_ASM223324v1_CLST_4	-1
GCF_002233245.1_ASM223324v1_CLST_5	1847
GCF_002233245.1_ASM223324v1_CLST_6	909
GCF_002233245.1_ASM223324v1_CLST_7	99
GCF_002233245.1_ASM223324v1_CLST_8	-1
GCF_002233245.1_ASM223324v1_CLST_10	697
GCF_002233295.1_ASM223329v1_CLST_0	-1
GCF_002233295.1_ASM223329v1_CLST_1	793
GCF_002233295.1_ASM223329v1_CLST_5	37862
GCF_002233295.1_ASM223329v1_CLST_11	-1
GCF_002233295.1_ASM223329v1_CLST_12	697
GCF_002233295.1_ASM223329v1_CLST_13	64
GCF_002233295.1_ASM223329v1_CLST_14	1856
GCF_002233375.1_ASM223337v1_CLST_0	697
GCF_002233375.1_ASM223337v1_CLST_1	805
GCF_002233375.1_ASM223337v1_CLST_2	4907
GCF_002233375.1_ASM223337v1_CLST_4	793
GCF_002233375.1_ASM223337v1_CLST_6	1743
GCF_002233375.1_ASM223337v1_CLST_7	18076
GCF_002233375.1_ASM223337v1_CLST_8	-1
GCF_002233375.1_ASM223337v1_CLST_9	576
GCF_002233395.1_ASM223339v1_CLST_1	1728
GCF_002233395.1_ASM223339v1_CLST_3	17598
GCF_002233395.1_ASM223339v1_CLST_5	793
GCF_002233395.1_ASM223339v1_CLST_9	4938
GCF_002233395.1_ASM223339v1_CLST_11	697
GCF_002233475.1_ASM223347v1_CLST_0	697
GCF_002233475.1_ASM223347v1_CLST_1	4938
GCF_002233475.1_ASM223347v1_CLST_2	805
GCF_002233475.1_ASM223347v1_CLST_3	-1
GCF_002233475.1_ASM223347v1_CLST_4	1847
GCF_002233475.1_ASM223347v1_CLST_5	909
GCF_002233475.1_ASM223347v1_CLST_6	99
GCF_002233475.1_ASM223347v1_CLST_7	4907
GCF_002233475.1_ASM223347v1_CLST_9	793
GCF_002222905.1_ASM222290v1_CLST_0	99
GCF_002222905.1_ASM222290v1_CLST_1	793
GCF_002222905.1_ASM222290v1_CLST_2	65
GCF_002222905.1_ASM222290v1_CLST_6	1867
GCF_002222905.1_ASM222290v1_CLST_12	576
GCF_002222945.1_ASM222294v1_CLST_3	-1
GCF_002222945.1_ASM222294v1_CLST_4	99
GCF_002222945.1_ASM222294v1_CLST_6	1867
GCF_002222945.1_ASM222294v1_CLST_8	1837
GCF_002222945.1_ASM222294v1_CLST_9	1847
GCF_002222945.1_ASM222294v1_CLST_13	65
GCF_002222945.1_ASM222294v1_CLST_14	576
GCF_002222955.1_ASM222295v1_CLST_2	793
GCF_002222955.1_ASM222295v1_CLST_7	576
GCF_002222955.1_ASM222295v1_CLST_8	1867
GCF_002222955.1_ASM222295v1_CLST_10	65
GCF_002222955.1_ASM222295v1_CLST_13	99
GCF_002223405.1_ASM222340v1_CLST_0	805
GCF_002223405.1_ASM222340v1_CLST_3	724
GCF_002223405.1_ASM222340v1_CLST_4	-1
GCF_002223405.1_ASM222340v1_CLST_5	16118
GCF_002223405.1_ASM222340v1_CLST_8	1847
GCF_002223405.1_ASM222340v1_CLST_9	909
GCF_002223405.1_ASM222340v1_CLST_10	99
GCF_002223405.1_ASM222340v1_CLST_11	-1
GCF_002223475.1_ASM222347v1_CLST_2	-1
GCF_002223475.1_ASM222347v1_CLST_3	8940
GCF_002223475.1_ASM222347v1_CLST_4	99
GCF_002223475.1_ASM222347v1_CLST_5	-1
GCF_002223475.1_ASM222347v1_CLST_7	39261
GCF_002223475.1_ASM222347v1_CLST_8	65
GCF_002223475.1_ASM222347v1_CLST_9	37218
GCF_002223475.1_ASM222347v1_CLST_13	1837
GCF_002223555.1_ASM222355v1_CLST_0	-1
GCF_002223555.1_ASM222355v1_CLST_3	99
GCF_002223555.1_ASM222355v1_CLST_4	64
GCF_002223555.1_ASM222355v1_CLST_5	32827
GCF_002223555.1_ASM222355v1_CLST_7	762
GCF_002223555.1_ASM222355v1_CLST_8	31364
GCF_002223555.1_ASM222355v1_CLST_11	-1
GCF_002223555.1_ASM222355v1_CLST_13	65
GCF_002223625.1_ASM222362v1_CLST_0	65
GCF_002223625.1_ASM222362v1_CLST_1	576
GCF_002223625.1_ASM222362v1_CLST_2	1847
GCF_002223625.1_ASM222362v1_CLST_3	1846
GCF_002223625.1_ASM222362v1_CLST_4	99
GCF_002223625.1_ASM222362v1_CLST_6	18109
GCF_002223625.1_ASM222362v1_CLST_10	53
GCF_002223705.1_ASM222370v1_CLST_0	26530
GCF_002223705.1_ASM222370v1_CLST_2	1837
GCF_002223705.1_ASM222370v1_CLST_4	762
GCF_002223705.1_ASM222370v1_CLST_5	866
GCF_002223705.1_ASM222370v1_CLST_7	1847
GCF_002223705.1_ASM222370v1_CLST_8	1866
GCF_002223705.1_ASM222370v1_CLST_14	99
GCF_002223905.1_ASM222390v1_CLST_0	1743
GCF_002223905.1_ASM222390v1_CLST_3	1837
GCF_002223905.1_ASM222390v1_CLST_4	697
GCF_002223905.1_ASM222390v1_CLST_6	1743
GCF_002223905.1_ASM222390v1_CLST_7	16759
GCF_002223935.1_ASM222393v1_CLST_0	1837
GCF_002223935.1_ASM222393v1_CLST_1	37218
GCF_002223935.1_ASM222393v1_CLST_4	99
GCF_002223935.1_ASM222393v1_CLST_5	14090
GCF_002223935.1_ASM222393v1_CLST_6	79426
GCF_002223935.1_ASM222393v1_CLST_9	65
GCF_002223935.1_ASM222393v1_CLST_10	-1
GCF_002223935.1_ASM222393v1_CLST_11	-1
GCF_002223935.1_ASM222393v1_CLST_12	-1
GCF_002223965.1_ASM222396v1_CLST_2	99
GCF_002223965.1_ASM222396v1_CLST_3	64
GCF_002223965.1_ASM222396v1_CLST_4	-1
GCF_002223965.1_ASM222396v1_CLST_7	2949
GCF_002223965.1_ASM222396v1_CLST_8	1737
GCF_002223965.1_ASM222396v1_CLST_9	65
GCF_002223965.1_ASM222396v1_CLST_10	-1
GCF_002223965.1_ASM222396v1_CLST_13	1743
GCF_002224705.1_ASM222470v1_CLST_5	793
GCF_002224705.1_ASM222470v1_CLST_11	99
GCF_002224705.1_ASM222470v1_CLST_12	73828
GCF_002224705.1_ASM222470v1_CLST_14	762
GCF_002224745.1_ASM222474v1_CLST_3	793
GCF_002224745.1_ASM222474v1_CLST_4	75873
GCF_002224745.1_ASM222474v1_CLST_7	99
GCF_002224745.1_ASM222474v1_CLST_8	64
GCF_002225075.1_ASM222507v1_CLST_0	4938
GCF_002225075.1_ASM222507v1_CLST_5	1847
GCF_002225075.1_ASM222507v1_CLST_6	2949
GCF_002225075.1_ASM222507v1_CLST_7	-1
GCF_002225075.1_ASM222507v1_CLST_8	99
GCF_002225505.1_ASM222550v1_CLST_0	805
GCF_002225505.1_ASM222550v1_CLST_7	56817
GCF_002225505.1_ASM222550v1_CLST_8	793
GCF_002225505.1_ASM222550v1_CLST_9	576
GCF_002225505.1_ASM222550v1_CLST_10	2257
GCF_002225505.1_ASM222550v1_CLST_11	65
GCF_002225555.1_ASM222555v1_CLST_1	65
GCF_002225555.1_ASM222555v1_CLST_2	1743
GCF_002225555.1_ASM222555v1_CLST_7	99
GCF_002225555.1_ASM222555v1_CLST_8	64
GCF_002225555.1_ASM222555v1_CLST_9	2949
GCF_002225755.1_ASM222575v1_CLST_0	793
GCF_002225755.1_ASM222575v1_CLST_4	65
GCF_002225755.1_ASM222575v1_CLST_6	-1
GCF_002225755.1_ASM222575v1_CLST_8	8940
GCF_002225755.1_ASM222575v1_CLST_9	99
GCF_002225755.1_ASM222575v1_CLST_10	20963
GCF_002225785.1_ASM222578v1_CLST_0	99
GCF_002225785.1_ASM222578v1_CLST_1	64
GCF_002225785.1_ASM222578v1_CLST_2	53
GCF_002225785.1_ASM222578v1_CLST_6	793
GCF_002225785.1_ASM222578v1_CLST_7	5287
GCF_002225785.1_ASM222578v1_CLST_10	65
GCF_002225845.1_ASM222584v1_CLST_0	25269
GCF_002225845.1_ASM222584v1_CLST_1	805
GCF_002225845.1_ASM222584v1_CLST_3	793
GCF_002225845.1_ASM222584v1_CLST_5	99
GCF_002225845.1_ASM222584v1_CLST_7	576
GCF_002225845.1_ASM222584v1_CLST_12	1847
GCF_002225865.1_ASM222586v1_CLST_0	64
GCF_002225865.1_ASM222586v1_CLST_1	-1
GCF_002225865.1_ASM222586v1_CLST_5	793
GCF_002225865.1_ASM222586v1_CLST_6	576
GCF_002225865.1_ASM222586v1_CLST_7	866
GCF_002225865.1_ASM222586v1_CLST_10	805
GCF_002225945.1_ASM222594v1_CLST_0	805
GCF_002225945.1_ASM222594v1_CLST_3	1847
GCF_002225945.1_ASM222594v1_CLST_4	1846
GCF_002225945.1_ASM222594v1_CLST_5	99
GCF_002225945.1_ASM222594v1_CLST_13	2949
GCF_002226055.1_ASM222605v1_CLST_1	2949
GCF_002226055.1_ASM222605v1_CLST_7	65
GCF_002226055.1_ASM222605v1_CLST_8	13092
GCF_002226055.1_ASM222605v1_CLST_9	8349
GCF_002226055.1_ASM222605v1_CLST_10	-1
GCF_002226055.1_ASM222605v1_CLST_12	909
GCF_002226065.1_ASM222606v1_CLST_0	697
GCF_002226065.1_ASM222606v1_CLST_1	4938
GCF_002226065.1_ASM222606v1_CLST_2	805
GCF_002226065.1_ASM222606v1_CLST_5	1728
GCF_002226065.1_ASM222606v1_CLST_6	-1
GCF_002226065.1_ASM222606v1_CLST_11	793
GCF_002226065.1_ASM222606v1_CLST_12	-1
GCF_002226095.1_ASM222609v1_CLST_0	17432
GCF_002226095.1_ASM222609v1_CLST_1	53
GCF_002226095.1_ASM222609v1_CLST_3	99
GCF_002226095.1_ASM222609v1_CLST_4	64
GCF_002226095.1_ASM222609v1_CLST_8	793
GCF_002226095.1_ASM222609v1_CLST_9	20963
GCF_002226115.1_ASM222611v1_CLST_0	16118
GCF_002226115.1_ASM222611v1_CLST_5	99
GCF_002226115.1_ASM222611v1_CLST_6	576
GCF_002226115.1_ASM222611v1_CLST_9	53
GCF_002226115.1_ASM222611v1_CLST_11	65
GCF_002226115.1_ASM222611v1_CLST_12	1837
GCF_002226175.1_ASM222617v1_CLST_6	2949
GCF_002226175.1_ASM222617v1_CLST_11	53
GCF_002226175.1_ASM222617v1_CLST_12	99
GCF_002226275.1_ASM222627v1_CLST_0	793
GCF_002226275.1_ASM222627v1_CLST_1	805
GCF_002226275.1_ASM222627v1_CLST_3	-1
GCF_002226275.1_ASM222627v1_CLST_4	697
GCF_002226275.1_ASM222627v1_CLST_5	-1
GCF_002226275.1_ASM222627v1_CLST_6	909
GCF_002226275.1_ASM222627v1_CLST_7	-1
GCF_002226275.1_ASM222627v1_CLST_9	4907
GCF_002226315.1_ASM222631v1_CLST_1	697
GCF_002226315.1_ASM222631v1_CLST_4	-1
GCF_002226315.1_ASM222631v1_CLST_6	99
GCF_002226315.1_ASM222631v1_CLST_7	64
GCF_002226315.1_ASM222631v1_CLST_8	576
GCF_002226315.1_ASM222631v1_CLST_9	793
GCF_002226375.1_ASM222637v1_CLST_2	53
GCF_002226375.1_ASM222637v1_CLST_4	576
GCF_002226375.1_ASM222637v1_CLST_5	-1
GCF_002226375.1_ASM222637v1_CLST_6	1846
GCF_002226375.1_ASM222637v1_CLST_7	99
GCF_002226375.1_ASM222637v1_CLST_8	793
GCF_002226375.1_ASM222637v1_CLST_9	866
GCF_002226375.1_ASM222637v1_CLST_10	4907
GCF_002226425.1_ASM222642v1_CLST_0	18109
GCF_002226425.1_ASM222642v1_CLST_5	-1
GCF_002226425.1_ASM222642v1_CLST_7	866
GCF_002226425.1_ASM222642v1_CLST_8	793
GCF_002226425.1_ASM222642v1_CLST_9	99
GCF_002226425.1_ASM222642v1_CLST_10	64
GCF_002226425.1_ASM222642v1_CLST_13	65024
GCF_002226425.1_ASM222642v1_CLST_14	-1
GCF_002226425.1_ASM222642v1_CLST_15	1743
GCF_002226465.1_ASM222646v1_CLST_1	61084
GCF_002226465.1_ASM222646v1_CLST_2	64
GCF_002226465.1_ASM222646v1_CLST_3	58569
GCF_002226465.1_ASM222646v1_CLST_9	793
GCF_002226575.1_ASM222657v1_CLST_0	697
GCF_002226575.1_ASM222657v1_CLST_1	793
GCF_002226575.1_ASM222657v1_CLST_2	576
GCF_002226575.1_ASM222657v1_CLST_3	16118
GCF_002226575.1_ASM222657v1_CLST_5	-1
GCF_002226575.1_ASM222657v1_CLST_6	909
GCF_002226575.1_ASM222657v1_CLST_7	99
GCF_002226575.1_ASM222657v1_CLST_8	805
GCF_002226585.1_ASM222658v1_CLST_0	805
GCF_002226585.1_ASM222658v1_CLST_2	793
GCF_002226585.1_ASM222658v1_CLST_3	576
GCF_002226585.1_ASM222658v1_CLST_5	1847
GCF_002226585.1_ASM222658v1_CLST_6	909
GCF_002226585.1_ASM222658v1_CLST_7	99
GCF_002226585.1_ASM222658v1_CLST_8	697
GCF_002226585.1_ASM222658v1_CLST_10	16118
GCF_002226655.1_ASM222665v1_CLST_0	767
GCF_002226655.1_ASM222665v1_CLST_1	1743
GCF_002226655.1_ASM222665v1_CLST_3	-1
GCF_002226655.1_ASM222665v1_CLST_4	11638
GCF_002226655.1_ASM222665v1_CLST_5	-1
GCF_002226655.1_ASM222665v1_CLST_9	1837
GCF_002226655.1_ASM222665v1_CLST_10	697
GCF_002226655.1_ASM222665v1_CLST_11	99
GCF_002226655.1_ASM222665v1_CLST_12	64
GCF_002226655.1_ASM222665v1_CLST_13	1847
GCF_002226655.1_ASM222665v1_CLST_14	-1
GCF_002226715.1_ASM222671v1_CLST_0	-1
GCF_002226715.1_ASM222671v1_CLST_3	805
GCF_002226715.1_ASM222671v1_CLST_4	1847
GCF_002226715.1_ASM222671v1_CLST_5	909
GCF_002226715.1_ASM222671v1_CLST_6	99
GCF_002226715.1_ASM222671v1_CLST_7	793
GCF_002226715.1_ASM222671v1_CLST_8	697
GCF_002226715.1_ASM222671v1_CLST_14	4907
GCF_002226735.1_ASM222673v1_CLST_0	4938
GCF_002226735.1_ASM222673v1_CLST_1	805
GCF_002226735.1_ASM222673v1_CLST_3	2949
GCF_002226735.1_ASM222673v1_CLST_4	-1
GCF_002226735.1_ASM222673v1_CLST_7	52
GCF_002226735.1_ASM222673v1_CLST_8	64
GCF_002226735.1_ASM222673v1_CLST_9	697
GCF_002226735.1_ASM222673v1_CLST_10	1847
GCF_002226775.1_ASM222677v1_CLST_0	99
GCF_002226775.1_ASM222677v1_CLST_1	64
GCF_002226775.1_ASM222677v1_CLST_2	50851
GCF_002226775.1_ASM222677v1_CLST_5	697
GCF_002226775.1_ASM222677v1_CLST_9	-1
GCF_002226775.1_ASM222677v1_CLST_14	793
GCF_002226825.1_ASM222682v1_CLST_0	2949
GCF_002226825.1_ASM222682v1_CLST_1	13118
GCF_002226825.1_ASM222682v1_CLST_2	99
GCF_002226825.1_ASM222682v1_CLST_6	1743
GCF_002226825.1_ASM222682v1_CLST_7	64
GCF_002226825.1_ASM222682v1_CLST_8	-1
GCF_002226865.1_ASM222686v1_CLST_0	793
GCF_002226865.1_ASM222686v1_CLST_4	53
GCF_002226865.1_ASM222686v1_CLST_6	-1
GCF_002226865.1_ASM222686v1_CLST_9	4938
GCF_002226865.1_ASM222686v1_CLST_12	697
GCF_002226865.1_ASM222686v1_CLST_13	1847
GCF_002226865.1_ASM222686v1_CLST_14	64317
GCF_002226865.1_ASM222686v1_CLST_15	99
GCF_002226985.1_ASM222698v1_CLST_0	697
GCF_002226985.1_ASM222698v1_CLST_5	55669
GCF_002226985.1_ASM222698v1_CLST_6	11638
GCF_002226985.1_ASM222698v1_CLST_8	13092
GCF_002226985.1_ASM222698v1_CLST_9	99
GCF_002226985.1_ASM222698v1_CLST_10	64
GCF_002226985.1_ASM222698v1_CLST_11	793
GCF_002226985.1_ASM222698v1_CLST_12	767
GCF_002227015.1_ASM222701v1_CLST_0	12972
GCF_002227015.1_ASM222701v1_CLST_1	99
GCF_002227015.1_ASM222701v1_CLST_4	793
GCF_002227015.1_ASM222701v1_CLST_5	65
GCF_002227015.1_ASM222701v1_CLST_6	10315
GCF_002227015.1_ASM222701v1_CLST_11	-1
GCF_002227015.1_ASM222701v1_CLST_12	1743
GCF_002227065.1_ASM222706v1_CLST_0	99
GCF_002227065.1_ASM222706v1_CLST_1	64
GCF_002227065.1_ASM222706v1_CLST_2	-1
GCF_002227065.1_ASM222706v1_CLST_3	697
GCF_002227065.1_ASM222706v1_CLST_4	4938
GCF_002227065.1_ASM222706v1_CLST_6	16118
GCF_002227065.1_ASM222706v1_CLST_8	33063
GCF_002227115.1_ASM222711v1_CLST_0	5941
GCF_002227115.1_ASM222711v1_CLST_7	1847
GCF_002227115.1_ASM222711v1_CLST_9	793
GCF_002227115.1_ASM222711v1_CLST_10	53
GCF_002227175.1_ASM222717v1_CLST_0	17593
GCF_002227175.1_ASM222717v1_CLST_1	2949
GCF_002227175.1_ASM222717v1_CLST_2	1846
GCF_002227175.1_ASM222717v1_CLST_3	99
GCF_002227175.1_ASM222717v1_CLST_5	65
GCF_002227175.1_ASM222717v1_CLST_6	5941
GCF_002227175.1_ASM222717v1_CLST_7	53
GCF_002227195.1_ASM222719v1_CLST_2	65
GCF_002227195.1_ASM222719v1_CLST_7	-1
GCF_002227195.1_ASM222719v1_CLST_8	-1
GCF_002227195.1_ASM222719v1_CLST_9	1847
GCF_002227195.1_ASM222719v1_CLST_10	909
GCF_002227195.1_ASM222719v1_CLST_11	99
GCF_002227195.1_ASM222719v1_CLST_12	1743
GCF_002227195.1_ASM222719v1_CLST_15	805
GCF_002227195.1_ASM222719v1_CLST_17	2949
GCF_002227225.1_ASM222722v1_CLST_0	4907
GCF_002227225.1_ASM222722v1_CLST_2	805
GCF_002227225.1_ASM222722v1_CLST_4	697
GCF_002227225.1_ASM222722v1_CLST_5	4938
GCF_002227225.1_ASM222722v1_CLST_6	793
GCF_002227225.1_ASM222722v1_CLST_7	99
GCF_002227225.1_ASM222722v1_CLST_8	64
GCF_002227225.1_ASM222722v1_CLST_9	-1
GCF_002227275.1_ASM222727v1_CLST_1	16118
GCF_002227275.1_ASM222727v1_CLST_3	576
GCF_002227275.1_ASM222727v1_CLST_4	805
GCF_002227275.1_ASM222727v1_CLST_5	-1
GCF_002227275.1_ASM222727v1_CLST_6	909
GCF_002227275.1_ASM222727v1_CLST_7	99
GCF_002227275.1_ASM222727v1_CLST_8	793
GCF_002227275.1_ASM222727v1_CLST_9	697
GCF_002227295.1_ASM222729v1_CLST_2	-1
GCF_002227295.1_ASM222729v1_CLST_3	4907
GCF_002227295.1_ASM222729v1_CLST_5	793
GCF_002227295.1_ASM222729v1_CLST_6	99
GCF_002227295.1_ASM222729v1_CLST_7	64
GCF_002227295.1_ASM222729v1_CLST_8	805
GCF_002227295.1_ASM222729v1_CLST_9	-1
GCF_002227305.1_ASM222730v1_CLST_3	65
GCF_002227305.1_ASM222730v1_CLST_6	64
GCF_002227305.1_ASM222730v1_CLST_7	1847
GCF_002227305.1_ASM222730v1_CLST_8	53
GCF_002227305.1_ASM222730v1_CLST_10	1837
GCF_002227305.1_ASM222730v1_CLST_11	99
GCF_002227315.1_ASM222731v1_CLST_0	576
GCF_002227315.1_ASM222731v1_CLST_6	99
GCF_002227315.1_ASM222731v1_CLST_7	64
GCF_002227315.1_ASM222731v1_CLST_8	-1
GCF_002227315.1_ASM222731v1_CLST_9	793
GCF_002227425.1_ASM222742v1_CLST_1	697
GCF_002227425.1_ASM222742v1_CLST_2	4907
GCF_002227425.1_ASM222742v1_CLST_5	99
GCF_002227425.1_ASM222742v1_CLST_6	64
GCF_002227425.1_ASM222742v1_CLST_8	53
GCF_002227425.1_ASM222742v1_CLST_9	793
GCF_002227425.1_ASM222742v1_CLST_10	4938
GCF_002227455.1_ASM222745v1_CLST_0	-1
GCF_002227455.1_ASM222745v1_CLST_3	793
GCF_002227455.1_ASM222745v1_CLST_4	4938
GCF_002227455.1_ASM222745v1_CLST_5	64
GCF_002227455.1_ASM222745v1_CLST_6	805
GCF_002227455.1_ASM222745v1_CLST_8	-1
GCF_002227505.1_ASM222750v1_CLST_1	1847
GCF_002227505.1_ASM222750v1_CLST_2	1846
GCF_002227505.1_ASM222750v1_CLST_3	99
GCF_002227505.1_ASM222750v1_CLST_4	2949
GCF_002227505.1_ASM222750v1_CLST_5	9401
GCF_002227505.1_ASM222750v1_CLST_8	-1
GCF_002227505.1_ASM222750v1_CLST_11	697
GCF_002227565.1_ASM222756v1_CLST_0	2949
GCF_002227565.1_ASM222756v1_CLST_3	79426
GCF_002227565.1_ASM222756v1_CLST_5	99
GCF_002227565.1_ASM222756v1_CLST_7	20963
GCF_002227655.1_ASM222765v1_CLST_0	99
GCF_002227655.1_ASM222765v1_CLST_1	64
GCF_002227655.1_ASM222765v1_CLST_2	-1
GCF_002227655.1_ASM222765v1_CLST_7	20963
GCF_002227655.1_ASM222765v1_CLST_8	2949
GCF_002227655.1_ASM222765v1_CLST_9	65
GCF_002227705.1_ASM222770v1_CLST_2	64
GCF_002227705.1_ASM222770v1_CLST_3	32827
GCF_002227705.1_ASM222770v1_CLST_7	39710
GCF_002227705.1_ASM222770v1_CLST_8	762
GCF_002227705.1_ASM222770v1_CLST_12	99
GCF_002227705.1_ASM222770v1_CLST_13	793
GCF_002227735.1_ASM222773v1_CLST_0	39068
GCF_002227735.1_ASM222773v1_CLST_3	99
GCF_002227735.1_ASM222773v1_CLST_4	16759
GCF_002227735.1_ASM222773v1_CLST_10	793
GCF_002227735.1_ASM222773v1_CLST_11	697
GCF_002227735.1_ASM222773v1_CLST_12	-1
GCF_002227875.1_ASM222787v1_CLST_0	11638
GCF_002227875.1_ASM222787v1_CLST_2	65
GCF_002227875.1_ASM222787v1_CLST_5	-1
GCF_002227875.1_ASM222787v1_CLST_6	1837
GCF_002227875.1_ASM222787v1_CLST_7	767
GCF_002227875.1_ASM222787v1_CLST_9	5941
GCF_002227875.1_ASM222787v1_CLST_14	99
GCF_002227875.1_ASM222787v1_CLST_15	-1
GCF_002228015.1_ASM222801v1_CLST_0	8356
GCF_002228015.1_ASM222801v1_CLST_1	8701
GCF_002228015.1_ASM222801v1_CLST_4	805
GCF_002228015.1_ASM222801v1_CLST_9	14090
GCF_002228015.1_ASM222801v1_CLST_10	7830
GCF_002228015.1_ASM222801v1_CLST_11	65
GCF_002228015.1_ASM222801v1_CLST_12	2949
GCF_002228125.1_ASM222812v1_CLST_0	866
GCF_002228125.1_ASM222812v1_CLST_4	11638
GCF_002228125.1_ASM222812v1_CLST_5	793
GCF_002228125.1_ASM222812v1_CLST_7	4938
GCF_002228125.1_ASM222812v1_CLST_9	1847
GCF_002228125.1_ASM222812v1_CLST_10	99
GCF_002228175.1_ASM222817v1_CLST_0	805
GCF_002228175.1_ASM222817v1_CLST_2	1743
GCF_002228175.1_ASM222817v1_CLST_4	8940
GCF_002228175.1_ASM222817v1_CLST_5	-1
GCF_002228175.1_ASM222817v1_CLST_8	-1
GCF_002228175.1_ASM222817v1_CLST_9	1837
GCF_002228705.1_ASM222870v1_CLST_0	793
GCF_002228705.1_ASM222870v1_CLST_1	16118
GCF_002228705.1_ASM222870v1_CLST_3	-1
GCF_002228705.1_ASM222870v1_CLST_4	805
GCF_002228705.1_ASM222870v1_CLST_6	99
GCF_002228705.1_ASM222870v1_CLST_7	64
GCF_002228705.1_ASM222870v1_CLST_8	-1
GCF_002228915.1_ASM222891v1_CLST_1	909
GCF_002228915.1_ASM222891v1_CLST_2	99
GCF_002228915.1_ASM222891v1_CLST_4	793
GCF_002228915.1_ASM222891v1_CLST_7	53
GCF_002228915.1_ASM222891v1_CLST_9	4907
GCF_002228915.1_ASM222891v1_CLST_12	-1
GCF_002228915.1_ASM222891v1_CLST_13	26536
GCF_002228995.1_ASM222899v1_CLST_1	793
GCF_002228995.1_ASM222899v1_CLST_4	-1
GCF_002228995.1_ASM222899v1_CLST_6	39068
GCF_002228995.1_ASM222899v1_CLST_10	64
GCF_002228995.1_ASM222899v1_CLST_11	1847
GCF_002228995.1_ASM222899v1_CLST_12	4938
GCF_002228995.1_ASM222899v1_CLST_14	697
GCF_002229085.1_ASM222908v1_CLST_0	1847
GCF_002229085.1_ASM222908v1_CLST_1	-1
GCF_002229085.1_ASM222908v1_CLST_2	99
GCF_002229085.1_ASM222908v1_CLST_5	5287
GCF_002229085.1_ASM222908v1_CLST_6	1837
GCF_002229085.1_ASM222908v1_CLST_8	-1
GCF_002229085.1_ASM222908v1_CLST_10	697
GCF_002229115.1_ASM222911v1_CLST_0	2949
GCF_002229115.1_ASM222911v1_CLST_1	1847
GCF_002229115.1_ASM222911v1_CLST_2	909
GCF_002229115.1_ASM222911v1_CLST_3	4907
GCF_002229115.1_ASM222911v1_CLST_5	-1
GCF_002229115.1_ASM222911v1_CLST_6	53
GCF_002229115.1_ASM222911v1_CLST_8	4938
GCF_002229115.1_ASM222911v1_CLST_9	866
GCF_002229115.1_ASM222911v1_CLST_10	8356
GCF_002229195.1_ASM222919v1_CLST_1	866
GCF_002229195.1_ASM222919v1_CLST_2	-1
GCF_002229195.1_ASM222919v1_CLST_4	762
GCF_002229195.1_ASM222919v1_CLST_6	56817
GCF_002229195.1_ASM222919v1_CLST_7	11638
GCF_002229195.1_ASM222919v1_CLST_8	64
GCF_002229195.1_ASM222919v1_CLST_9	99
GCF_002229295.1_ASM222929v1_CLST_3	53
GCF_002229295.1_ASM222929v1_CLST_5	576
GCF_002229295.1_ASM222929v1_CLST_7	909
GCF_002229295.1_ASM222929v1_CLST_8	99
GCF_002229295.1_ASM222929v1_CLST_10	65
GCF_002229295.1_ASM222929v1_CLST_12	793
GCF_002229325.1_ASM222932v1_CLST_0	-1
GCF_002229325.1_ASM222932v1_CLST_1	64
GCF_002229325.1_ASM222932v1_CLST_5	793
GCF_002229785.1_ASM222978v1_CLST_1	99
GCF_002229785.1_ASM222978v1_CLST_3	65
GCF_002229785.1_ASM222978v1_CLST_4	793
GCF_002229785.1_ASM222978v1_CLST_5	5941
GCF_002229785.1_ASM222978v1_CLST_7	64
GCF_002229785.1_ASM222978v1_CLST_9	53
GCF_002229855.1_ASM222985v1_CLST_1	99
GCF_002229855.1_ASM222985v1_CLST_2	64
GCF_002229855.1_ASM222985v1_CLST_3	-1
GCF_002229855.1_ASM222985v1_CLST_5	-1
GCF_002229855.1_ASM222985v1_CLST_6	793
GCF_002229855.1_ASM222985v1_CLST_7	866
GCF_002229855.1_ASM222985v1_CLST_8	53
GCF_002229855.1_ASM222985v1_CLST_9	4938
GCF_002229985.1_ASM222998v1_CLST_0	16118
GCF_002229985.1_ASM222998v1_CLST_3	53
GCF_002229985.1_ASM222998v1_CLST_5	39323
GCF_002229985.1_ASM222998v1_CLST_6	1847
GCF_002229985.1_ASM222998v1_CLST_8	4938
GCF_002229985.1_ASM222998v1_CLST_9	17593
GCF_002229985.1_ASM222998v1_CLST_10	793
GCF_002230015.1_ASM223001v1_CLST_1	866
GCF_002230015.1_ASM223001v1_CLST_2	793
GCF_002230015.1_ASM223001v1_CLST_4	65972
GCF_002230015.1_ASM223001v1_CLST_5	10245
GCF_002230015.1_ASM223001v1_CLST_10	1847
GCF_002230015.1_ASM223001v1_CLST_11	-1
GCF_002230015.1_ASM223001v1_CLST_12	29333
GCF_002230215.1_ASM223021v1_CLST_0	762
GCF_002230215.1_ASM223021v1_CLST_3	8940
GCF_002230215.1_ASM223021v1_CLST_4	805
GCF_002230215.1_ASM223021v1_CLST_10	-1
GCF_002230225.1_ASM223022v1_CLST_0	-1
GCF_002230225.1_ASM223022v1_CLST_1	1847
GCF_002230225.1_ASM223022v1_CLST_2	909
GCF_002230225.1_ASM223022v1_CLST_3	99
GCF_002230225.1_ASM223022v1_CLST_4	793
GCF_002230225.1_ASM223022v1_CLST_5	53
GCF_002230225.1_ASM223022v1_CLST_7	697
GCF_002230225.1_ASM223022v1_CLST_8	16118
GCF_002230225.1_ASM223022v1_CLST_10	576
GCF_002230255.1_ASM223025v1_CLST_2	805
GCF_002230255.1_ASM223025v1_CLST_4	1743
GCF_002230255.1_ASM223025v1_CLST_6	866
GCF_002230255.1_ASM223025v1_CLST_8	64
GCF_002230255.1_ASM223025v1_CLST_10	1837
GCF_002230255.1_ASM223025v1_CLST_11	4907
GCF_002230305.1_ASM223030v1_CLST_0	576
GCF_002230305.1_ASM223030v1_CLST_1	1847
GCF_002230305.1_ASM223030v1_CLST_2	909
GCF_002230305.1_ASM223030v1_CLST_3	99
GCF_002230305.1_ASM223030v1_CLST_4	53
GCF_002230305.1_ASM223030v1_CLST_7	697
GCF_002230305.1_ASM223030v1_CLST_9	4907
GCF_002230365.1_ASM223036v1_CLST_2	4907
GCF_002230365.1_ASM223036v1_CLST_4	-1
GCF_002230365.1_ASM223036v1_CLST_8	-1
GCF_002230365.1_ASM223036v1_CLST_9	5941
GCF_002230365.1_ASM223036v1_CLST_11	-1
GCF_002230365.1_ASM223036v1_CLST_12	99
GCF_002230365.1_ASM223036v1_CLST_13	65
GCF_002230365.1_ASM223036v1_CLST_14	-1
GCF_002230365.1_ASM223036v1_CLST_15	-1
GCF_002230405.1_ASM223040v1_CLST_3	-1
GCF_002230405.1_ASM223040v1_CLST_4	1847
GCF_002230405.1_ASM223040v1_CLST_5	909
GCF_002230405.1_ASM223040v1_CLST_6	99
GCF_002230405.1_ASM223040v1_CLST_7	16318
GCF_002230405.1_ASM223040v1_CLST_8	-1
GCF_002230405.1_ASM223040v1_CLST_9	697
GCF_002230405.1_ASM223040v1_CLST_10	762
GCF_002230575.1_ASM223057v1_CLST_0	26320
GCF_002230575.1_ASM223057v1_CLST_1	866
GCF_002230575.1_ASM223057v1_CLST_2	55788
GCF_002230575.1_ASM223057v1_CLST_6	25898
GCF_002230575.1_ASM223057v1_CLST_7	1268
GCF_002230575.1_ASM223057v1_CLST_9	99
GCF_002230575.1_ASM223057v1_CLST_10	64
GCF_002230575.1_ASM223057v1_CLST_11	-1
GCF_002230575.1_ASM223057v1_CLST_12	-1
GCF_002230615.1_ASM223061v1_CLST_0	697
GCF_002230615.1_ASM223061v1_CLST_2	-1
GCF_002230615.1_ASM223061v1_CLST_3	1847
GCF_002230615.1_ASM223061v1_CLST_4	4907
GCF_002230615.1_ASM223061v1_CLST_6	-1
GCF_002230615.1_ASM223061v1_CLST_9	805
GCF_002230615.1_ASM223061v1_CLST_10	1837
GCF_002230615.1_ASM223061v1_CLST_11	576
GCF_002230615.1_ASM223061v1_CLST_12	99
GCF_002230615.1_ASM223061v1_CLST_13	64
GCF_002230665.1_ASM223066v1_CLST_0	697
GCF_002230665.1_ASM223066v1_CLST_1	4907
GCF_002230665.1_ASM223066v1_CLST_3	793
GCF_002230665.1_ASM223066v1_CLST_4	-1
GCF_002230665.1_ASM223066v1_CLST_5	1847
GCF_002230665.1_ASM223066v1_CLST_6	64
GCF_002230665.1_ASM223066v1_CLST_7	99
GCF_002230665.1_ASM223066v1_CLST_9	805
GCF_002230665.1_ASM223066v1_CLST_10	-1
GCF_002230765.1_ASM223076v1_CLST_0	-1
GCF_002230765.1_ASM223076v1_CLST_1	99
GCF_002230765.1_ASM223076v1_CLST_15	16118
GCF_002230765.1_ASM223076v1_CLST_18	1847
GCF_002230765.1_ASM223076v1_CLST_21	909
GCF_002230765.1_ASM223076v1_CLST_22	12975
GCF_002230765.1_ASM223076v1_CLST_23	697
GCF_002230775.1_ASM223077v1_CLST_2	793
GCF_002230775.1_ASM223077v1_CLST_3	805
GCF_002230775.1_ASM223077v1_CLST_5	4938
GCF_002230775.1_ASM223077v1_CLST_6	1638
GCF_002230775.1_ASM223077v1_CLST_7	866
GCF_002230775.1_ASM223077v1_CLST_9	16118
GCF_002230775.1_ASM223077v1_CLST_13	-1
GCF_002230775.1_ASM223077v1_CLST_14	1847
GCF_002230775.1_ASM223077v1_CLST_15	909
GCF_002230775.1_ASM223077v1_CLST_16	99
GCF_002230915.1_ASM223091v1_CLST_0	-1
GCF_002230915.1_ASM223091v1_CLST_1	1837
GCF_002230915.1_ASM223091v1_CLST_4	18109
GCF_002230915.1_ASM223091v1_CLST_6	576
GCF_002230915.1_ASM223091v1_CLST_7	805
GCF_002230915.1_ASM223091v1_CLST_13	1847
GCF_002230915.1_ASM223091v1_CLST_14	1846
GCF_002230915.1_ASM223091v1_CLST_15	65
GCF_002230925.1_ASM223092v1_CLST_2	53
GCF_002230925.1_ASM223092v1_CLST_6	-1
GCF_002230925.1_ASM223092v1_CLST_8	283
GCF_002230925.1_ASM223092v1_CLST_9	4907
GCF_002230925.1_ASM223092v1_CLST_11	4938
GCF_002230925.1_ASM223092v1_CLST_14	1728
GCF_002230925.1_ASM223092v1_CLST_15	697
GCF_002230995.1_ASM223099v1_CLST_0	13118
GCF_002230995.1_ASM223099v1_CLST_2	2949
GCF_002230995.1_ASM223099v1_CLST_4	99
GCF_002230995.1_ASM223099v1_CLST_5	64
GCF_002230995.1_ASM223099v1_CLST_6	13092
GCF_002230995.1_ASM223099v1_CLST_8	56817
GCF_002230995.1_ASM223099v1_CLST_9	65
GCF_002231025.1_ASM223102v1_CLST_0	5287
GCF_002231025.1_ASM223102v1_CLST_2	53
GCF_002231025.1_ASM223102v1_CLST_4	99
GCF_002231025.1_ASM223102v1_CLST_5	64
GCF_002231025.1_ASM223102v1_CLST_6	793
GCF_002231025.1_ASM223102v1_CLST_9	-1
GCF_002231075.1_ASM223107v1_CLST_0	805
GCF_002231075.1_ASM223107v1_CLST_3	793
GCF_002231075.1_ASM223107v1_CLST_6	65
GCF_002231075.1_ASM223107v1_CLST_13	1846
GCF_002231075.1_ASM223107v1_CLST_14	5941
GCF_002231095.1_ASM223109v1_CLST_1	793
GCF_002231095.1_ASM223109v1_CLST_2	16118
GCF_002231095.1_ASM223109v1_CLST_4	53
GCF_002231095.1_ASM223109v1_CLST_7	576
GCF_002231095.1_ASM223109v1_CLST_8	1847
GCF_002231095.1_ASM223109v1_CLST_9	909
GCF_002231095.1_ASM223109v1_CLST_10	-1
GCF_002231115.1_ASM223111v1_CLST_0	762
GCF_002231115.1_ASM223111v1_CLST_2	-1
GCF_002231115.1_ASM223111v1_CLST_3	1837
GCF_002231115.1_ASM223111v1_CLST_6	99
GCF_002231115.1_ASM223111v1_CLST_7	-1
GCF_002231115.1_ASM223111v1_CLST_8	-1
GCF_002231115.1_ASM223111v1_CLST_11	1847
GCF_002231115.1_ASM223111v1_CLST_12	65
GCF_002231115.1_ASM223111v1_CLST_15	10315
GCF_002231195.1_ASM223119v1_CLST_1	793
GCF_002231195.1_ASM223119v1_CLST_5	1867
GCF_002231195.1_ASM223119v1_CLST_8	866
GCF_002231195.1_ASM223119v1_CLST_11	99
GCF_002231195.1_ASM223119v1_CLST_12	1847
GCF_002231195.1_ASM223119v1_CLST_15	1743
GCF_002231195.1_ASM223119v1_CLST_16	-1
GCF_002231245.1_ASM223124v1_CLST_0	-1
GCF_002231245.1_ASM223124v1_CLST_1	16118
GCF_002231245.1_ASM223124v1_CLST_3	1847
GCF_002231245.1_ASM223124v1_CLST_5	99
GCF_002231245.1_ASM223124v1_CLST_6	64
GCF_002231245.1_ASM223124v1_CLST_7	793
GCF_002231245.1_ASM223124v1_CLST_8	576
GCF_002231245.1_ASM223124v1_CLST_11	52125
GCF_002231245.1_ASM223124v1_CLST_14	53
GCF_002231245.1_ASM223124v1_CLST_16	65
GCF_002231245.1_ASM223124v1_CLST_17	72409
GCF_002231265.1_ASM223126v1_CLST_0	793
GCF_002231265.1_ASM223126v1_CLST_3	-1
GCF_002231265.1_ASM223126v1_CLST_4	4907
GCF_002231265.1_ASM223126v1_CLST_8	11638
GCF_002231265.1_ASM223126v1_CLST_9	866
GCF_002231315.1_ASM223131v1_CLST_1	10315
GCF_002231315.1_ASM223131v1_CLST_3	1846
GCF_002231315.1_ASM223131v1_CLST_4	99
GCF_002231315.1_ASM223131v1_CLST_8	-1
GCF_002231315.1_ASM223131v1_CLST_9	11638
GCF_002231315.1_ASM223131v1_CLST_10	762
GCF_002231315.1_ASM223131v1_CLST_11	1609
GCF_002231315.1_ASM223131v1_CLST_12	1837
GCF_002231315.1_ASM223131v1_CLST_14	1847
GCF_002231315.1_ASM223131v1_CLST_15	-1
GCF_002231445.1_ASM223144v1_CLST_0	793
GCF_002231445.1_ASM223144v1_CLST_2	8349
GCF_002231445.1_ASM223144v1_CLST_4	1847
GCF_002231445.1_ASM223144v1_CLST_5	99
GCF_002231445.1_ASM223144v1_CLST_6	64
GCF_002231445.1_ASM223144v1_CLST_10	5941
GCF_002231485.1_ASM223148v1_CLST_0	99
GCF_002231485.1_ASM223148v1_CLST_1	4938
GCF_002231485.1_ASM223148v1_CLST_2	-1
GCF_002231485.1_ASM223148v1_CLST_4	9401
GCF_002231485.1_ASM223148v1_CLST_5	866
GCF_002231485.1_ASM223148v1_CLST_8	18109
GCF_002231555.1_ASM223155v1_CLST_1	-1
GCF_002231555.1_ASM223155v1_CLST_4	866
GCF_002231555.1_ASM223155v1_CLST_5	16118
GCF_002231555.1_ASM223155v1_CLST_7	1837
GCF_002231555.1_ASM223155v1_CLST_8	20994
GCF_002231555.1_ASM223155v1_CLST_9	576
GCF_002231555.1_ASM223155v1_CLST_10	1847
GCF_002231555.1_ASM223155v1_CLST_11	1846
GCF_002231555.1_ASM223155v1_CLST_14	805
GCF_002231575.1_ASM223157v1_CLST_0	866
GCF_002231575.1_ASM223157v1_CLST_1	-1
GCF_002231575.1_ASM223157v1_CLST_3	64
GCF_002231575.1_ASM223157v1_CLST_4	-1
GCF_002231575.1_ASM223157v1_CLST_8	805
GCF_002231575.1_ASM223157v1_CLST_9	793
GCF_002231575.1_ASM223157v1_CLST_11	18109
GCF_002231635.1_ASM223163v1_CLST_1	53
GCF_002231635.1_ASM223163v1_CLST_2	1743
GCF_002231635.1_ASM223163v1_CLST_3	64
GCF_002231635.1_ASM223163v1_CLST_5	576
GCF_002231635.1_ASM223163v1_CLST_6	65
GCF_002231635.1_ASM223163v1_CLST_10	793
GCF_002231645.1_ASM223164v1_CLST_0	1737
GCF_002231645.1_ASM223164v1_CLST_1	866
GCF_002231645.1_ASM223164v1_CLST_2	9862
GCF_002231645.1_ASM223164v1_CLST_7	-1
GCF_002231645.1_ASM223164v1_CLST_8	1846
GCF_002231645.1_ASM223164v1_CLST_9	99
GCF_002231645.1_ASM223164v1_CLST_11	-1
GCF_002231645.1_ASM223164v1_CLST_12	793
GCF_002231645.1_ASM223164v1_CLST_15	-1
GCF_002231645.1_ASM223164v1_CLST_18	-1
GCF_002231655.1_ASM223165v1_CLST_3	99
GCF_002231655.1_ASM223165v1_CLST_4	64
GCF_002231655.1_ASM223165v1_CLST_6	5941
GCF_002231655.1_ASM223165v1_CLST_11	2371
GCF_002231655.1_ASM223165v1_CLST_14	793
GCF_002231715.1_ASM223171v1_CLST_0	697
GCF_002231715.1_ASM223171v1_CLST_1	53
GCF_002231715.1_ASM223171v1_CLST_3	-1
GCF_002231715.1_ASM223171v1_CLST_4	1743
GCF_002231715.1_ASM223171v1_CLST_5	793
GCF_002231715.1_ASM223171v1_CLST_6	16118
GCF_002231715.1_ASM223171v1_CLST_8	99
GCF_002231715.1_ASM223171v1_CLST_9	64
GCF_002231725.1_ASM223172v1_CLST_0	2949
GCF_002231725.1_ASM223172v1_CLST_1	-1
GCF_002231725.1_ASM223172v1_CLST_2	99
GCF_002231725.1_ASM223172v1_CLST_3	64
GCF_002231725.1_ASM223172v1_CLST_4	4938
GCF_002231725.1_ASM223172v1_CLST_7	13118
GCF_002231735.1_ASM223173v1_CLST_0	99
GCF_002231735.1_ASM223173v1_CLST_1	64
GCF_002231735.1_ASM223173v1_CLST_2	-1
GCF_002231735.1_ASM223173v1_CLST_3	762
GCF_002231735.1_ASM223173v1_CLST_5	-1
GCF_002231735.1_ASM223173v1_CLST_7	1837
GCF_002231735.1_ASM223173v1_CLST_8	25002
GCF_002231735.1_ASM223173v1_CLST_9	-1
GCF_002231855.1_ASM223185v1_CLST_0	793
GCF_002231855.1_ASM223185v1_CLST_1	697
GCF_002231855.1_ASM223185v1_CLST_2	53
GCF_002231855.1_ASM223185v1_CLST_4	17598
GCF_002231855.1_ASM223185v1_CLST_6	576
GCF_002231855.1_ASM223185v1_CLST_7	-1
GCF_002231855.1_ASM223185v1_CLST_8	1847
GCF_002231855.1_ASM223185v1_CLST_9	909
GCF_002231855.1_ASM223185v1_CLST_10	99
GCF_002231865.1_ASM223186v1_CLST_1	17598
GCF_002231865.1_ASM223186v1_CLST_3	-1
GCF_002231865.1_ASM223186v1_CLST_5	11638
GCF_002231865.1_ASM223186v1_CLST_6	866
GCF_002231865.1_ASM223186v1_CLST_7	4938
GCF_002231885.1_ASM223188v1_CLST_0	20963
GCF_002231885.1_ASM223188v1_CLST_1	909
GCF_002231885.1_ASM223188v1_CLST_2	99
GCF_002231885.1_ASM223188v1_CLST_6	697
GCF_002231885.1_ASM223188v1_CLST_8	2949
GCF_002231885.1_ASM223188v1_CLST_11	-1
GCF_002231885.1_ASM223188v1_CLST_16	-1
GCF_002232195.1_ASM223219v1_CLST_0	16118
GCF_002232195.1_ASM223219v1_CLST_2	53
GCF_002232195.1_ASM223219v1_CLST_4	793
GCF_002232195.1_ASM223219v1_CLST_5	697
GCF_002232195.1_ASM223219v1_CLST_6	4938
GCF_002232195.1_ASM223219v1_CLST_7	99
GCF_002232195.1_ASM223219v1_CLST_8	64
GCF_002232195.1_ASM223219v1_CLST_9	-1
GCF_002232235.1_ASM223223v1_CLST_0	1847
GCF_002232235.1_ASM223223v1_CLST_1	36915
GCF_002232235.1_ASM223223v1_CLST_3	866
GCF_002232235.1_ASM223223v1_CLST_4	-1
GCF_002232235.1_ASM223223v1_CLST_5	65953
GCF_002232235.1_ASM223223v1_CLST_6	-1
GCF_002232235.1_ASM223223v1_CLST_8	1739
GCF_002232235.1_ASM223223v1_CLST_9	1846
GCF_002232235.1_ASM223223v1_CLST_10	99
GCF_002232235.1_ASM223223v1_CLST_11	1743
GCF_002232295.1_ASM223229v1_CLST_2	53
GCF_002232295.1_ASM223229v1_CLST_4	29333
GCF_002232295.1_ASM223229v1_CLST_9	5941
GCF_002232295.1_ASM223229v1_CLST_14	64
GCF_002232295.1_ASM223229v1_CLST_15	793
GCF_002232335.1_ASM223233v1_CLST_1	1743
GCF_002232335.1_ASM223233v1_CLST_2	16759
GCF_002232335.1_ASM223233v1_CLST_3	10618
GCF_002232335.1_ASM223233v1_CLST_4	697
GCF_002232335.1_ASM223233v1_CLST_5	-1
GCF_002232335.1_ASM223233v1_CLST_7	-1
GCF_002232335.1_ASM223233v1_CLST_9	-1
GCF_002232335.1_ASM223233v1_CLST_11	1837
GCF_002232355.1_ASM223235v1_CLST_0	16118
GCF_002232355.1_ASM223235v1_CLST_2	805
GCF_002232355.1_ASM223235v1_CLST_3	866
GCF_002232355.1_ASM223235v1_CLST_5	1847
GCF_002232355.1_ASM223235v1_CLST_6	909
GCF_002232355.1_ASM223235v1_CLST_7	99
GCF_002232355.1_ASM223235v1_CLST_10	4938
GCF_002232455.1_ASM223245v1_CLST_0	-1
GCF_002232455.1_ASM223245v1_CLST_2	793
GCF_002232455.1_ASM223245v1_CLST_3	1743
GCF_002232455.1_ASM223245v1_CLST_7	1847
GCF_002232455.1_ASM223245v1_CLST_8	1846
GCF_002232455.1_ASM223245v1_CLST_9	99
GCF_002232455.1_ASM223245v1_CLST_12	10245
GCF_002232455.1_ASM223245v1_CLST_15	65
GCF_002232495.1_ASM223249v1_CLST_0	65
GCF_002232495.1_ASM223249v1_CLST_1	1837
GCF_002232495.1_ASM223249v1_CLST_2	-1
GCF_002232495.1_ASM223249v1_CLST_4	-1
GCF_002232495.1_ASM223249v1_CLST_5	3015
GCF_002232495.1_ASM223249v1_CLST_6	3028
GCF_002232495.1_ASM223249v1_CLST_7	99
GCF_002232495.1_ASM223249v1_CLST_8	-1
GCF_002232495.1_ASM223249v1_CLST_10	1743
GCF_002232735.1_ASM223273v1_CLST_0	805
GCF_002232735.1_ASM223273v1_CLST_2	697
GCF_002232735.1_ASM223273v1_CLST_3	1728
GCF_002232735.1_ASM223273v1_CLST_4	-1
GCF_002232735.1_ASM223273v1_CLST_5	4938
GCF_002232735.1_ASM223273v1_CLST_6	793
GCF_002232735.1_ASM223273v1_CLST_7	4907
GCF_002232735.1_ASM223273v1_CLST_9	1422
GCF_002232795.1_ASM223279v1_CLST_0	-1
GCF_002232795.1_ASM223279v1_CLST_1	1847
GCF_002232795.1_ASM223279v1_CLST_2	25085
GCF_002232795.1_ASM223279v1_CLST_3	99
GCF_002232795.1_ASM223279v1_CLST_4	-1
GCF_002232795.1_ASM223279v1_CLST_6	793
GCF_002232795.1_ASM223279v1_CLST_7	170
GCF_002232795.1_ASM223279v1_CLST_10	11638
GCF_002232795.1_ASM223279v1_CLST_14	-1
GCF_002233015.1_ASM223301v1_CLST_0	-1
GCF_002233015.1_ASM223301v1_CLST_1	-1
GCF_002233015.1_ASM223301v1_CLST_2	-1
GCF_002233015.1_ASM223301v1_CLST_3	793
GCF_002233015.1_ASM223301v1_CLST_4	50851
GCF_002233015.1_ASM223301v1_CLST_8	1847
GCF_002233015.1_ASM223301v1_CLST_9	1846
GCF_002233015.1_ASM223301v1_CLST_10	99
GCF_002233015.1_ASM223301v1_CLST_16	5941
GCF_002233135.1_ASM223313v1_CLST_0	-1
GCF_002233135.1_ASM223313v1_CLST_1	99
GCF_002233135.1_ASM223313v1_CLST_2	805
GCF_002233135.1_ASM223313v1_CLST_4	2949
GCF_002233135.1_ASM223313v1_CLST_5	67111
GCF_002233135.1_ASM223313v1_CLST_9	1847
GCF_002233135.1_ASM223313v1_CLST_10	56817
GCF_002233135.1_ASM223313v1_CLST_11	65
GCF_002233505.1_ASM223350v1_CLST_0	10591
GCF_002233505.1_ASM223350v1_CLST_2	99
GCF_002233505.1_ASM223350v1_CLST_3	16759
GCF_002233505.1_ASM223350v1_CLST_5	762
GCF_002233505.1_ASM223350v1_CLST_7	16118
GCF_002233505.1_ASM223350v1_CLST_9	65
GCF_002173115.1_ASM217311v2_CLST_3	793
GCF_002173115.1_ASM217311v2_CLST_5	866
GCF_002173115.1_ASM217311v2_CLST_7	1847
GCF_002173115.1_ASM217311v2_CLST_8	909
GCF_002173115.1_ASM217311v2_CLST_9	805
GCF_002173115.1_ASM217311v2_CLST_10	99
GCF_002224025.1_ASM222402v1_CLST_1	5941
GCF_002224025.1_ASM222402v1_CLST_3	99
GCF_002224025.1_ASM222402v1_CLST_7	2949
GCF_002224025.1_ASM222402v1_CLST_8	805
GCF_002224715.1_ASM222471v1_CLST_1	31364
GCF_002224715.1_ASM222471v1_CLST_2	762
GCF_002224715.1_ASM222471v1_CLST_3	1867
GCF_002224715.1_ASM222471v1_CLST_6	-1
GCF_002224715.1_ASM222471v1_CLST_8	99
GCF_002224715.1_ASM222471v1_CLST_9	64
GCF_002224715.1_ASM222471v1_CLST_10	32827
GCF_002224715.1_ASM222471v1_CLST_12	72409
GCF_002224785.1_ASM222478v1_CLST_2	5941
GCF_002224785.1_ASM222478v1_CLST_3	99
GCF_002224785.1_ASM222478v1_CLST_4	-1
GCF_002224785.1_ASM222478v1_CLST_5	-1
GCF_002224785.1_ASM222478v1_CLST_7	805
GCF_002224785.1_ASM222478v1_CLST_9	2949
GCF_002224795.1_ASM222479v1_CLST_0	-1
GCF_002224795.1_ASM222479v1_CLST_2	-1
GCF_002224795.1_ASM222479v1_CLST_4	-1
GCF_002224795.1_ASM222479v1_CLST_7	99
GCF_002224795.1_ASM222479v1_CLST_8	64
GCF_002224795.1_ASM222479v1_CLST_9	75873
GCF_002224795.1_ASM222479v1_CLST_11	37218
GCF_002225655.1_ASM222565v1_CLST_3	65
GCF_002225655.1_ASM222565v1_CLST_4	1422
GCF_002225655.1_ASM222565v1_CLST_5	-1
GCF_002225655.1_ASM222565v1_CLST_6	53
GCF_002225655.1_ASM222565v1_CLST_8	909
GCF_002225655.1_ASM222565v1_CLST_9	793
GCF_002225655.1_ASM222565v1_CLST_11	5941
GCF_002225965.1_ASM222596v1_CLST_0	697
GCF_002225965.1_ASM222596v1_CLST_1	576
GCF_002225965.1_ASM222596v1_CLST_8	1866
GCF_002225965.1_ASM222596v1_CLST_11	99
GCF_002225965.1_ASM222596v1_CLST_12	-1
GCF_002225965.1_ASM222596v1_CLST_13	793
GCF_002226645.1_ASM222664v1_CLST_0	866
GCF_002226645.1_ASM222664v1_CLST_2	1856
GCF_002226645.1_ASM222664v1_CLST_4	99
GCF_002226645.1_ASM222664v1_CLST_5	64
GCF_002226645.1_ASM222664v1_CLST_7	1743
GCF_002226645.1_ASM222664v1_CLST_8	65953
GCF_002226645.1_ASM222664v1_CLST_9	2949
GCF_002226645.1_ASM222664v1_CLST_13	-1
GCF_002226815.1_ASM222681v1_CLST_0	65
GCF_002226815.1_ASM222681v1_CLST_1	16379
GCF_002226815.1_ASM222681v1_CLST_2	53
GCF_002226815.1_ASM222681v1_CLST_6	-1
GCF_002226815.1_ASM222681v1_CLST_8	1847
GCF_002226815.1_ASM222681v1_CLST_9	1846
GCF_002226815.1_ASM222681v1_CLST_10	99
GCF_002226815.1_ASM222681v1_CLST_11	20963
GCF_002226815.1_ASM222681v1_CLST_12	2949
GCF_002227025.1_ASM222702v1_CLST_0	-1
GCF_002227025.1_ASM222702v1_CLST_1	-1
GCF_002227025.1_ASM222702v1_CLST_3	17598
GCF_002227025.1_ASM222702v1_CLST_5	-1
GCF_002227025.1_ASM222702v1_CLST_6	793
GCF_002227025.1_ASM222702v1_CLST_7	697
GCF_002227025.1_ASM222702v1_CLST_8	805
GCF_002227025.1_ASM222702v1_CLST_9	99
GCF_002227025.1_ASM222702v1_CLST_10	64
GCF_002227025.1_ASM222702v1_CLST_11	576
GCF_002227105.1_ASM222710v1_CLST_0	30542
GCF_002227105.1_ASM222710v1_CLST_1	1847
GCF_002227105.1_ASM222710v1_CLST_2	14090
GCF_002227105.1_ASM222710v1_CLST_3	99
GCF_002227105.1_ASM222710v1_CLST_4	65
GCF_002227105.1_ASM222710v1_CLST_5	58569
GCF_002227105.1_ASM222710v1_CLST_7	793
GCF_002227215.1_ASM222721v1_CLST_0	16118
GCF_002227215.1_ASM222721v1_CLST_5	576
GCF_002227215.1_ASM222721v1_CLST_7	-1
GCF_002227215.1_ASM222721v1_CLST_8	793
GCF_002227215.1_ASM222721v1_CLST_9	697
GCF_002227215.1_ASM222721v1_CLST_10	-1
GCF_002227215.1_ASM222721v1_CLST_12	805
GCF_002227405.1_ASM222740v1_CLST_0	697
GCF_002227405.1_ASM222740v1_CLST_5	29333
GCF_002227405.1_ASM222740v1_CLST_6	64
GCF_002227405.1_ASM222740v1_CLST_8	4938
GCF_002227405.1_ASM222740v1_CLST_9	2949
GCF_002227405.1_ASM222740v1_CLST_12	805
GCF_002227535.1_ASM222753v1_CLST_0	1847
GCF_002227535.1_ASM222753v1_CLST_1	793
GCF_002227535.1_ASM222753v1_CLST_5	1846
GCF_002227535.1_ASM222753v1_CLST_6	99
GCF_002227535.1_ASM222753v1_CLST_7	11638
GCF_002227615.1_ASM222761v1_CLST_0	697
GCF_002227615.1_ASM222761v1_CLST_1	805
GCF_002227615.1_ASM222761v1_CLST_3	16118
GCF_002227615.1_ASM222761v1_CLST_6	-1
GCF_002227615.1_ASM222761v1_CLST_7	1847
GCF_002227615.1_ASM222761v1_CLST_8	99
GCF_002227615.1_ASM222761v1_CLST_9	4938
GCF_002227625.1_ASM222762v1_CLST_0	-1
GCF_002227625.1_ASM222762v1_CLST_1	576
GCF_002227625.1_ASM222762v1_CLST_4	99
GCF_002227625.1_ASM222762v1_CLST_5	64
GCF_002227625.1_ASM222762v1_CLST_6	805
GCF_002227625.1_ASM222762v1_CLST_9	793
GCF_002227695.1_ASM222769v1_CLST_0	697
GCF_002227695.1_ASM222769v1_CLST_1	-1
GCF_002227695.1_ASM222769v1_CLST_2	16118
GCF_002227695.1_ASM222769v1_CLST_4	99
GCF_002227695.1_ASM222769v1_CLST_5	18076
GCF_002227695.1_ASM222769v1_CLST_6	53
GCF_002227695.1_ASM222769v1_CLST_8	793
GCF_002227695.1_ASM222769v1_CLST_9	4938
GCF_002227725.1_ASM222772v1_CLST_0	2949
GCF_002227725.1_ASM222772v1_CLST_3	8349
GCF_002227725.1_ASM222772v1_CLST_5	-1
GCF_002227725.1_ASM222772v1_CLST_8	8940
GCF_002227725.1_ASM222772v1_CLST_9	99
GCF_002227795.1_ASM222779v1_CLST_0	805
GCF_002227795.1_ASM222779v1_CLST_1	1847
GCF_002227795.1_ASM222779v1_CLST_2	1846
GCF_002227795.1_ASM222779v1_CLST_3	29333
GCF_002227795.1_ASM222779v1_CLST_7	5941
GCF_002227795.1_ASM222779v1_CLST_8	793
GCF_002227795.1_ASM222779v1_CLST_11	-1
GCF_002227815.1_ASM222781v1_CLST_3	793
GCF_002227815.1_ASM222781v1_CLST_5	64
GCF_002227815.1_ASM222781v1_CLST_6	10095
GCF_002227815.1_ASM222781v1_CLST_7	24795
GCF_002227815.1_ASM222781v1_CLST_9	-1
GCF_002227855.1_ASM222785v1_CLST_0	4907
GCF_002227855.1_ASM222785v1_CLST_2	53
GCF_002227855.1_ASM222785v1_CLST_4	-1
GCF_002227855.1_ASM222785v1_CLST_5	99
GCF_002227855.1_ASM222785v1_CLST_6	14090
GCF_002227855.1_ASM222785v1_CLST_7	576
GCF_002227855.1_ASM222785v1_CLST_8	793
GCF_002227855.1_ASM222785v1_CLST_11	866
GCF_002227885.1_ASM222788v1_CLST_0	697
GCF_002227885.1_ASM222788v1_CLST_1	8701
GCF_002227885.1_ASM222788v1_CLST_2	-1
GCF_002227885.1_ASM222788v1_CLST_4	39068
GCF_002227885.1_ASM222788v1_CLST_6	1837
GCF_002227885.1_ASM222788v1_CLST_7	805
GCF_002227885.1_ASM222788v1_CLST_9	10315
GCF_002227885.1_ASM222788v1_CLST_11	10816
GCF_002227885.1_ASM222788v1_CLST_12	99
GCF_002227945.1_ASM222794v1_CLST_1	8940
GCF_002227945.1_ASM222794v1_CLST_2	29333
GCF_002227945.1_ASM222794v1_CLST_3	2949
GCF_002227945.1_ASM222794v1_CLST_7	65
GCF_002227945.1_ASM222794v1_CLST_8	4938
GCF_002227945.1_ASM222794v1_CLST_10	805
GCF_002227985.1_ASM222798v1_CLST_2	2949
GCF_002227985.1_ASM222798v1_CLST_4	99
GCF_002227985.1_ASM222798v1_CLST_8	65
GCF_002227985.1_ASM222798v1_CLST_9	-1
GCF_002228035.1_ASM222803v1_CLST_2	65
GCF_002228035.1_ASM222803v1_CLST_3	99
GCF_002228035.1_ASM222803v1_CLST_5	-1
GCF_002228035.1_ASM222803v1_CLST_11	13092
GCF_002228095.1_ASM222809v1_CLST_3	99
GCF_002228095.1_ASM222809v1_CLST_4	762
GCF_002228095.1_ASM222809v1_CLST_9	32827
GCF_002228095.1_ASM222809v1_CLST_10	1866
GCF_002228095.1_ASM222809v1_CLST_13	866
GCF_002228225.1_ASM222822v1_CLST_0	1846
GCF_002228225.1_ASM222822v1_CLST_3	805
GCF_002228225.1_ASM222822v1_CLST_7	-1
GCF_002228225.1_ASM222822v1_CLST_9	793
GCF_002228225.1_ASM222822v1_CLST_10	99
GCF_002228225.1_ASM222822v1_CLST_11	1609
GCF_002228235.1_ASM222823v1_CLST_0	99
GCF_002228235.1_ASM222823v1_CLST_1	1728
GCF_002228235.1_ASM222823v1_CLST_2	4907
GCF_002228235.1_ASM222823v1_CLST_4	793
GCF_002228235.1_ASM222823v1_CLST_6	-1
GCF_002228235.1_ASM222823v1_CLST_7	697
GCF_002228235.1_ASM222823v1_CLST_8	4938
GCF_002228235.1_ASM222823v1_CLST_9	805
GCF_002228335.1_ASM222833v1_CLST_0	65
GCF_002228335.1_ASM222833v1_CLST_1	16118
GCF_002228335.1_ASM222833v1_CLST_4	8940
GCF_002228335.1_ASM222833v1_CLST_5	99
GCF_002228335.1_ASM222833v1_CLST_6	-1
GCF_002228335.1_ASM222833v1_CLST_7	793
GCF_002228335.1_ASM222833v1_CLST_8	1743
GCF_002228335.1_ASM222833v1_CLST_9	8349
GCF_002228355.1_ASM222835v1_CLST_1	1847
GCF_002228355.1_ASM222835v1_CLST_2	909
GCF_002228355.1_ASM222835v1_CLST_6	99
GCF_002228385.1_ASM222838v1_CLST_0	1837
GCF_002228385.1_ASM222838v1_CLST_4	11638
GCF_002228385.1_ASM222838v1_CLST_5	-1
GCF_002228385.1_ASM222838v1_CLST_9	-1
GCF_002228385.1_ASM222838v1_CLST_10	99
GCF_002228385.1_ASM222838v1_CLST_11	13092
GCF_002228385.1_ASM222838v1_CLST_12	18109
GCF_002228385.1_ASM222838v1_CLST_14	767
GCF_002228385.1_ASM222838v1_CLST_17	65
GCF_002228435.1_ASM222843v1_CLST_2	-1
GCF_002228435.1_ASM222843v1_CLST_4	793
GCF_002228435.1_ASM222843v1_CLST_5	-1
GCF_002228435.1_ASM222843v1_CLST_8	64
GCF_002228435.1_ASM222843v1_CLST_10	99
GCF_002228435.1_ASM222843v1_CLST_11	37518
GCF_002228435.1_ASM222843v1_CLST_12	65
GCF_002228485.1_ASM222848v1_CLST_1	64
GCF_002228485.1_ASM222848v1_CLST_5	65
GCF_002228485.1_ASM222848v1_CLST_6	-1
GCF_002228485.1_ASM222848v1_CLST_8	793
GCF_002228485.1_ASM222848v1_CLST_9	-1
GCF_002228485.1_ASM222848v1_CLST_13	99
GCF_002228535.1_ASM222853v1_CLST_0	11638
GCF_002228535.1_ASM222853v1_CLST_2	793
GCF_002228535.1_ASM222853v1_CLST_6	65
GCF_002228535.1_ASM222853v1_CLST_7	99
GCF_002228535.1_ASM222853v1_CLST_8	64
GCF_002228535.1_ASM222853v1_CLST_10	762
GCF_002228545.1_ASM222854v1_CLST_0	793
GCF_002228545.1_ASM222854v1_CLST_1	65
GCF_002228545.1_ASM222854v1_CLST_2	762
GCF_002228545.1_ASM222854v1_CLST_4	99
GCF_002228545.1_ASM222854v1_CLST_5	64
GCF_002228545.1_ASM222854v1_CLST_9	11638
GCF_002228655.1_ASM222865v1_CLST_0	697
GCF_002228655.1_ASM222865v1_CLST_1	4938
GCF_002228655.1_ASM222865v1_CLST_2	4907
GCF_002228655.1_ASM222865v1_CLST_4	793
GCF_002228655.1_ASM222865v1_CLST_5	1847
GCF_002228655.1_ASM222865v1_CLST_6	909
GCF_002228655.1_ASM222865v1_CLST_8	53
GCF_002228655.1_ASM222865v1_CLST_10	-1
GCF_002228725.1_ASM222872v1_CLST_4	866
GCF_002228725.1_ASM222872v1_CLST_5	576
GCF_002228725.1_ASM222872v1_CLST_6	53
GCF_002228725.1_ASM222872v1_CLST_9	909
GCF_002228725.1_ASM222872v1_CLST_10	99
GCF_002228725.1_ASM222872v1_CLST_11	793
GCF_002228725.1_ASM222872v1_CLST_12	-1
GCF_002228755.1_ASM222875v1_CLST_0	866
GCF_002228755.1_ASM222875v1_CLST_2	1847
GCF_002228755.1_ASM222875v1_CLST_3	909
GCF_002228755.1_ASM222875v1_CLST_4	99
GCF_002228755.1_ASM222875v1_CLST_5	1837
GCF_002228755.1_ASM222875v1_CLST_6	4938
GCF_002228755.1_ASM222875v1_CLST_7	11638
GCF_002228755.1_ASM222875v1_CLST_10	4907
GCF_002228775.1_ASM222877v1_CLST_0	697
GCF_002228775.1_ASM222877v1_CLST_1	-1
GCF_002228775.1_ASM222877v1_CLST_2	-1
GCF_002228775.1_ASM222877v1_CLST_3	9787
GCF_002228775.1_ASM222877v1_CLST_5	39068
GCF_002228775.1_ASM222877v1_CLST_8	762
GCF_002228775.1_ASM222877v1_CLST_9	909
GCF_002228775.1_ASM222877v1_CLST_10	99
GCF_002228775.1_ASM222877v1_CLST_14	1847
GCF_002228815.1_ASM222881v1_CLST_1	1837
GCF_002228815.1_ASM222881v1_CLST_4	11638
GCF_002228815.1_ASM222881v1_CLST_5	4938
GCF_002228815.1_ASM222881v1_CLST_8	1728
GCF_002228815.1_ASM222881v1_CLST_9	866
GCF_002228835.1_ASM222883v1_CLST_1	697
GCF_002228835.1_ASM222883v1_CLST_9	53
GCF_002228865.1_ASM222886v1_CLST_0	4907
GCF_002228865.1_ASM222886v1_CLST_2	866
GCF_002228865.1_ASM222886v1_CLST_3	53
GCF_002228865.1_ASM222886v1_CLST_7	576
GCF_002228865.1_ASM222886v1_CLST_8	793
GCF_002228865.1_ASM222886v1_CLST_9	99
GCF_002228865.1_ASM222886v1_CLST_10	64
GCF_002228865.1_ASM222886v1_CLST_12	-1
GCF_002228875.1_ASM222887v1_CLST_0	65
GCF_002228875.1_ASM222887v1_CLST_1	8349
GCF_002228875.1_ASM222887v1_CLST_3	793
GCF_002228875.1_ASM222887v1_CLST_4	-1
GCF_002228875.1_ASM222887v1_CLST_6	8940
GCF_002228875.1_ASM222887v1_CLST_7	99
GCF_002228875.1_ASM222887v1_CLST_8	1743
GCF_002228875.1_ASM222887v1_CLST_9	18109
GCF_002228935.1_ASM222893v1_CLST_0	1743
GCF_002228935.1_ASM222893v1_CLST_1	64
GCF_002228935.1_ASM222893v1_CLST_3	697
GCF_002228935.1_ASM222893v1_CLST_4	805
GCF_002228935.1_ASM222893v1_CLST_6	4907
GCF_002228935.1_ASM222893v1_CLST_10	576
GCF_002228945.1_ASM222894v1_CLST_0	65
GCF_002228945.1_ASM222894v1_CLST_1	-1
GCF_002228945.1_ASM222894v1_CLST_2	1847
GCF_002228945.1_ASM222894v1_CLST_3	909
GCF_002228945.1_ASM222894v1_CLST_4	99
GCF_002228945.1_ASM222894v1_CLST_5	8701
GCF_002228945.1_ASM222894v1_CLST_6	55669
GCF_002228945.1_ASM222894v1_CLST_10	793
GCF_002228945.1_ASM222894v1_CLST_11	4907
GCF_002229015.1_ASM222901v1_CLST_0	99
GCF_002229015.1_ASM222901v1_CLST_1	64
GCF_002229015.1_ASM222901v1_CLST_2	793
GCF_002229015.1_ASM222901v1_CLST_3	-1
GCF_002229015.1_ASM222901v1_CLST_4	866
GCF_002229015.1_ASM222901v1_CLST_7	4907
GCF_002229015.1_ASM222901v1_CLST_9	576
GCF_002229015.1_ASM222901v1_CLST_10	805
GCF_002229025.1_ASM222902v1_CLST_0	866
GCF_002229025.1_ASM222902v1_CLST_1	1856
GCF_002229025.1_ASM222902v1_CLST_3	99
GCF_002229025.1_ASM222902v1_CLST_6	37862
GCF_002229025.1_ASM222902v1_CLST_8	64
GCF_002229025.1_ASM222902v1_CLST_11	793
GCF_002229025.1_ASM222902v1_CLST_12	-1
GCF_002229045.1_ASM222904v1_CLST_0	909
GCF_002229045.1_ASM222904v1_CLST_1	99
GCF_002229045.1_ASM222904v1_CLST_6	4938
GCF_002229075.1_ASM222907v1_CLST_0	61084
GCF_002229075.1_ASM222907v1_CLST_1	2949
GCF_002229075.1_ASM222907v1_CLST_2	4938
GCF_002229075.1_ASM222907v1_CLST_5	64
GCF_002229075.1_ASM222907v1_CLST_6	-1
GCF_002229075.1_ASM222907v1_CLST_7	697
GCF_002229075.1_ASM222907v1_CLST_9	805
GCF_002229155.1_ASM222915v1_CLST_1	4938
GCF_002229155.1_ASM222915v1_CLST_2	2949
GCF_002229155.1_ASM222915v1_CLST_5	-1
GCF_002229155.1_ASM222915v1_CLST_7	8940
GCF_002229155.1_ASM222915v1_CLST_8	99
GCF_002229155.1_ASM222915v1_CLST_9	-1
GCF_002229165.1_ASM222916v1_CLST_0	-1
GCF_002229165.1_ASM222916v1_CLST_1	5941
GCF_002229165.1_ASM222916v1_CLST_4	65
GCF_002229165.1_ASM222916v1_CLST_5	99
GCF_002229165.1_ASM222916v1_CLST_6	64
GCF_002229165.1_ASM222916v1_CLST_7	2949
GCF_002229245.1_ASM222924v1_CLST_0	1846
GCF_002229245.1_ASM222924v1_CLST_1	10291
GCF_002229245.1_ASM222924v1_CLST_2	10095
GCF_002229245.1_ASM222924v1_CLST_3	1847
GCF_002229245.1_ASM222924v1_CLST_6	697
GCF_002229245.1_ASM222924v1_CLST_7	54352
GCF_002229245.1_ASM222924v1_CLST_8	793
GCF_002229265.1_ASM222926v1_CLST_1	1847
GCF_002229265.1_ASM222926v1_CLST_2	909
GCF_002229265.1_ASM222926v1_CLST_3	99
GCF_002229265.1_ASM222926v1_CLST_4	4907
GCF_002229265.1_ASM222926v1_CLST_7	53
GCF_002229265.1_ASM222926v1_CLST_10	866
GCF_002229265.1_ASM222926v1_CLST_11	793
GCF_002229315.1_ASM222931v1_CLST_0	1743
GCF_002229315.1_ASM222931v1_CLST_2	8940
GCF_002229315.1_ASM222931v1_CLST_3	99
GCF_002229315.1_ASM222931v1_CLST_4	793
GCF_002229315.1_ASM222931v1_CLST_5	-1
GCF_002229315.1_ASM222931v1_CLST_8	13118
GCF_002229315.1_ASM222931v1_CLST_10	65
GCF_002229375.1_ASM222937v1_CLST_0	697
GCF_002229375.1_ASM222937v1_CLST_1	16992
GCF_002229375.1_ASM222937v1_CLST_5	1847
GCF_002229375.1_ASM222937v1_CLST_6	909
GCF_002229375.1_ASM222937v1_CLST_7	20963
GCF_002229375.1_ASM222937v1_CLST_8	2949
GCF_002229375.1_ASM222937v1_CLST_11	9401
GCF_002229375.1_ASM222937v1_CLST_13	99
GCF_002229385.1_ASM222938v1_CLST_1	-1
GCF_002229385.1_ASM222938v1_CLST_4	909
GCF_002229385.1_ASM222938v1_CLST_5	99
GCF_002229385.1_ASM222938v1_CLST_6	762
GCF_002229385.1_ASM222938v1_CLST_7	9787
GCF_002229385.1_ASM222938v1_CLST_10	65
GCF_002229385.1_ASM222938v1_CLST_11	-1
GCF_002229425.1_ASM222942v1_CLST_0	-1
GCF_002229425.1_ASM222942v1_CLST_1	1743
GCF_002229425.1_ASM222942v1_CLST_2	-1
GCF_002229425.1_ASM222942v1_CLST_5	8940
GCF_002229425.1_ASM222942v1_CLST_6	99
GCF_002229425.1_ASM222942v1_CLST_8	65
GCF_002229425.1_ASM222942v1_CLST_10	1837
GCF_002229575.1_ASM222957v1_CLST_0	1847
GCF_002229575.1_ASM222957v1_CLST_1	909
GCF_002229575.1_ASM222957v1_CLST_3	-1
GCF_002229575.1_ASM222957v1_CLST_6	576
GCF_002229575.1_ASM222957v1_CLST_7	793
GCF_002229575.1_ASM222957v1_CLST_8	16118
GCF_002229575.1_ASM222957v1_CLST_10	53
GCF_002229615.1_ASM222961v1_CLST_0	-1
GCF_002229615.1_ASM222961v1_CLST_2	866
GCF_002229615.1_ASM222961v1_CLST_3	793
GCF_002229615.1_ASM222961v1_CLST_4	64
GCF_002229615.1_ASM222961v1_CLST_5	1268
GCF_002229615.1_ASM222961v1_CLST_7	99
GCF_002229615.1_ASM222961v1_CLST_8	-1
GCF_002229615.1_ASM222961v1_CLST_9	-1
GCF_002229615.1_ASM222961v1_CLST_11	-1
GCF_002229625.1_ASM222962v1_CLST_1	99
GCF_002229625.1_ASM222962v1_CLST_7	793
GCF_002229625.1_ASM222962v1_CLST_8	697
GCF_002229625.1_ASM222962v1_CLST_9	53
GCF_002229695.1_ASM222969v1_CLST_0	697
GCF_002229695.1_ASM222969v1_CLST_1	-1
GCF_002229695.1_ASM222969v1_CLST_3	99
GCF_002229695.1_ASM222969v1_CLST_4	64
GCF_002229695.1_ASM222969v1_CLST_5	793
GCF_002229695.1_ASM222969v1_CLST_9	11638
GCF_002229695.1_ASM222969v1_CLST_11	4938
GCF_002229705.1_ASM222970v1_CLST_0	16118
GCF_002229705.1_ASM222970v1_CLST_2	4938
GCF_002229705.1_ASM222970v1_CLST_3	53
GCF_002229705.1_ASM222970v1_CLST_5	-1
GCF_002229705.1_ASM222970v1_CLST_6	793
GCF_002229705.1_ASM222970v1_CLST_7	1847
GCF_002229705.1_ASM222970v1_CLST_8	-1
GCF_002229705.1_ASM222970v1_CLST_9	99
GCF_002229705.1_ASM222970v1_CLST_10	697
GCF_002229715.1_ASM222971v1_CLST_0	99
GCF_002229715.1_ASM222971v1_CLST_1	20963
GCF_002229715.1_ASM222971v1_CLST_5	8940
GCF_002229715.1_ASM222971v1_CLST_9	2949
GCF_002229775.1_ASM222977v1_CLST_0	-1
GCF_002229775.1_ASM222977v1_CLST_1	1837
GCF_002229775.1_ASM222977v1_CLST_2	697
GCF_002229775.1_ASM222977v1_CLST_3	6403
GCF_002229775.1_ASM222977v1_CLST_5	1847
GCF_002229775.1_ASM222977v1_CLST_6	1743
GCF_002229775.1_ASM222977v1_CLST_7	53
GCF_002229775.1_ASM222977v1_CLST_9	576
GCF_002229775.1_ASM222977v1_CLST_10	-1
GCF_002229935.1_ASM222993v1_CLST_3	53
GCF_002229935.1_ASM222993v1_CLST_5	762
GCF_002229935.1_ASM222993v1_CLST_7	99
GCF_002229935.1_ASM222993v1_CLST_8	64
GCF_002229935.1_ASM222993v1_CLST_9	793
GCF_002229965.1_ASM222996v1_CLST_0	16118
GCF_002229965.1_ASM222996v1_CLST_2	53
GCF_002229965.1_ASM222996v1_CLST_4	697
GCF_002229965.1_ASM222996v1_CLST_5	99
GCF_002229965.1_ASM222996v1_CLST_6	1728
GCF_002229965.1_ASM222996v1_CLST_7	-1
GCF_002229965.1_ASM222996v1_CLST_8	4938
GCF_002230065.1_ASM223006v1_CLST_0	64
GCF_002230065.1_ASM223006v1_CLST_2	10095
GCF_002230065.1_ASM223006v1_CLST_3	10291
GCF_002230065.1_ASM223006v1_CLST_4	1268
GCF_002230065.1_ASM223006v1_CLST_6	793
GCF_002230065.1_ASM223006v1_CLST_7	697
GCF_002230065.1_ASM223006v1_CLST_8	-1
GCF_002230065.1_ASM223006v1_CLST_9	99
GCF_002230065.1_ASM223006v1_CLST_10	-1
GCF_002230185.1_ASM223018v1_CLST_0	793
GCF_002230185.1_ASM223018v1_CLST_2	8940
GCF_002230185.1_ASM223018v1_CLST_3	99
GCF_002230265.1_ASM223026v1_CLST_0	53
GCF_002230265.1_ASM223026v1_CLST_2	866
GCF_002230265.1_ASM223026v1_CLST_3	793
GCF_002230265.1_ASM223026v1_CLST_4	576
GCF_002230265.1_ASM223026v1_CLST_5	16118
GCF_002230265.1_ASM223026v1_CLST_7	-1
GCF_002230265.1_ASM223026v1_CLST_9	909
GCF_002230265.1_ASM223026v1_CLST_10	99
GCF_002230325.1_ASM223032v1_CLST_0	793
GCF_002230325.1_ASM223032v1_CLST_1	762
GCF_002230325.1_ASM223032v1_CLST_2	-1
GCF_002230325.1_ASM223032v1_CLST_3	1847
GCF_002230325.1_ASM223032v1_CLST_4	-1
GCF_002230325.1_ASM223032v1_CLST_7	99
GCF_002230325.1_ASM223032v1_CLST_8	697
GCF_002230325.1_ASM223032v1_CLST_9	-1
GCF_002230395.1_ASM223039v1_CLST_1	1856
GCF_002230395.1_ASM223039v1_CLST_4	1847
GCF_002230395.1_ASM223039v1_CLST_5	909
GCF_002230395.1_ASM223039v1_CLST_6	99
GCF_002230395.1_ASM223039v1_CLST_7	793
GCF_002230395.1_ASM223039v1_CLST_8	65961
GCF_002230395.1_ASM223039v1_CLST_10	65972
GCF_002230395.1_ASM223039v1_CLST_12	697
GCF_002230485.1_ASM223048v1_CLST_1	53
GCF_002230485.1_ASM223048v1_CLST_3	4907
GCF_002230485.1_ASM223048v1_CLST_5	697
GCF_002230485.1_ASM223048v1_CLST_6	-1
GCF_002230485.1_ASM223048v1_CLST_7	1847
GCF_002230485.1_ASM223048v1_CLST_8	99
GCF_002230485.1_ASM223048v1_CLST_9	576
GCF_002230535.1_ASM223053v1_CLST_0	-1
GCF_002230535.1_ASM223053v1_CLST_4	909
GCF_002230535.1_ASM223053v1_CLST_5	99
GCF_002230535.1_ASM223053v1_CLST_7	697
GCF_002230535.1_ASM223053v1_CLST_8	762
GCF_002230635.1_ASM223063v1_CLST_0	99
GCF_002230635.1_ASM223063v1_CLST_1	2949
GCF_002230635.1_ASM223063v1_CLST_10	14653
GCF_002230855.1_ASM223085v1_CLST_1	1743
GCF_002230855.1_ASM223085v1_CLST_3	99
GCF_002230855.1_ASM223085v1_CLST_4	1746
GCF_002230855.1_ASM223085v1_CLST_5	2949
GCF_002230855.1_ASM223085v1_CLST_6	866
GCF_002230855.1_ASM223085v1_CLST_7	-1
GCF_002230855.1_ASM223085v1_CLST_10	64
GCF_002230855.1_ASM223085v1_CLST_13	12975
GCF_002231185.1_ASM223118v1_CLST_0	1837
GCF_002231185.1_ASM223118v1_CLST_1	4907
GCF_002231185.1_ASM223118v1_CLST_4	1847
GCF_002231185.1_ASM223118v1_CLST_5	1743
GCF_002231185.1_ASM223118v1_CLST_6	64
GCF_002231185.1_ASM223118v1_CLST_7	65
GCF_002231185.1_ASM223118v1_CLST_9	576
GCF_002231185.1_ASM223118v1_CLST_10	-1
GCF_002231255.1_ASM223125v1_CLST_0	-1
GCF_002231255.1_ASM223125v1_CLST_1	-1
GCF_002231255.1_ASM223125v1_CLST_2	1847
GCF_002231255.1_ASM223125v1_CLST_3	18080
GCF_002231255.1_ASM223125v1_CLST_4	16118
GCF_002231255.1_ASM223125v1_CLST_6	11638
GCF_002231255.1_ASM223125v1_CLST_9	1837
GCF_002231255.1_ASM223125v1_CLST_10	866
GCF_002231365.1_ASM223136v1_CLST_2	-1
GCF_002231365.1_ASM223136v1_CLST_4	909
GCF_002231365.1_ASM223136v1_CLST_5	99
GCF_002231365.1_ASM223136v1_CLST_6	-1
GCF_002231365.1_ASM223136v1_CLST_8	11638
GCF_002231365.1_ASM223136v1_CLST_10	5941
GCF_002231365.1_ASM223136v1_CLST_12	793
GCF_002231365.1_ASM223136v1_CLST_13	16118
GCF_002231395.1_ASM223139v1_CLST_1	-1
GCF_002231395.1_ASM223139v1_CLST_2	1847
GCF_002231395.1_ASM223139v1_CLST_3	909
GCF_002231395.1_ASM223139v1_CLST_4	4907
GCF_002231395.1_ASM223139v1_CLST_6	793
GCF_002231395.1_ASM223139v1_CLST_7	697
GCF_002231395.1_ASM223139v1_CLST_9	53
GCF_002231415.1_ASM223141v1_CLST_8	65
GCF_002231415.1_ASM223141v1_CLST_9	99
GCF_002231415.1_ASM223141v1_CLST_10	1728
GCF_002231495.1_ASM223149v1_CLST_0	793
GCF_002231495.1_ASM223149v1_CLST_1	16118
GCF_002231495.1_ASM223149v1_CLST_4	-1
GCF_002231495.1_ASM223149v1_CLST_5	1847
GCF_002231495.1_ASM223149v1_CLST_6	909
GCF_002231495.1_ASM223149v1_CLST_7	4938
GCF_002231495.1_ASM223149v1_CLST_8	697
GCF_002231495.1_ASM223149v1_CLST_9	2257
GCF_002231495.1_ASM223149v1_CLST_10	805
GCF_002231535.1_ASM223153v1_CLST_0	762
GCF_002231535.1_ASM223153v1_CLST_2	1837
GCF_002231535.1_ASM223153v1_CLST_5	50851
GCF_002231535.1_ASM223153v1_CLST_7	697
GCF_002231535.1_ASM223153v1_CLST_8	-1
GCF_002231535.1_ASM223153v1_CLST_9	-1
GCF_002231535.1_ASM223153v1_CLST_10	1847
GCF_002231535.1_ASM223153v1_CLST_11	12972
GCF_002231535.1_ASM223153v1_CLST_12	99
GCF_002231565.1_ASM223156v1_CLST_0	-1
GCF_002231565.1_ASM223156v1_CLST_3	-1
GCF_002231565.1_ASM223156v1_CLST_4	1846
GCF_002231565.1_ASM223156v1_CLST_5	99
GCF_002231565.1_ASM223156v1_CLST_7	793
GCF_002231565.1_ASM223156v1_CLST_8	-1
GCF_002231565.1_ASM223156v1_CLST_10	65
GCF_002231565.1_ASM223156v1_CLST_11	-1
GCF_002231695.1_ASM223169v1_CLST_0	697
GCF_002231695.1_ASM223169v1_CLST_1	-1
GCF_002231695.1_ASM223169v1_CLST_2	12975
GCF_002231695.1_ASM223169v1_CLST_3	72068
GCF_002231695.1_ASM223169v1_CLST_8	2949
GCF_002231695.1_ASM223169v1_CLST_15	1847
GCF_002231695.1_ASM223169v1_CLST_23	99
GCF_002231695.1_ASM223169v1_CLST_24	64
GCF_002231775.1_ASM223177v1_CLST_0	793
GCF_002231775.1_ASM223177v1_CLST_1	866
GCF_002231775.1_ASM223177v1_CLST_4	16118
GCF_002231775.1_ASM223177v1_CLST_6	99
GCF_002231775.1_ASM223177v1_CLST_7	64
GCF_002231775.1_ASM223177v1_CLST_8	-1
GCF_002231775.1_ASM223177v1_CLST_9	-1
GCF_002231805.1_ASM223180v1_CLST_0	1837
GCF_002231805.1_ASM223180v1_CLST_1	576
GCF_002231805.1_ASM223180v1_CLST_4	697
GCF_002231805.1_ASM223180v1_CLST_6	11025
GCF_002231805.1_ASM223180v1_CLST_8	-1
GCF_002231805.1_ASM223180v1_CLST_9	-1
GCF_002231805.1_ASM223180v1_CLST_10	64
GCF_002231805.1_ASM223180v1_CLST_11	1847
GCF_002231825.1_ASM223182v1_CLST_1	793
GCF_002231825.1_ASM223182v1_CLST_7	697
GCF_002231825.1_ASM223182v1_CLST_8	25269
GCF_002231825.1_ASM223182v1_CLST_9	99
GCF_002231825.1_ASM223182v1_CLST_10	64
GCF_002231925.1_ASM223192v1_CLST_2	-1
GCF_002231925.1_ASM223192v1_CLST_3	-1
GCF_002231925.1_ASM223192v1_CLST_5	99
GCF_002231925.1_ASM223192v1_CLST_6	64
GCF_002231925.1_ASM223192v1_CLST_8	-1
GCF_002231925.1_ASM223192v1_CLST_9	697
GCF_002231925.1_ASM223192v1_CLST_10	9401
GCF_002232055.1_ASM223205v1_CLST_0	793
GCF_002232055.1_ASM223205v1_CLST_1	-1
GCF_002232055.1_ASM223205v1_CLST_2	576
GCF_002232055.1_ASM223205v1_CLST_3	9401
GCF_002232055.1_ASM223205v1_CLST_5	16118
GCF_002232055.1_ASM223205v1_CLST_7	1847
GCF_002232055.1_ASM223205v1_CLST_8	909
GCF_002232105.1_ASM223210v1_CLST_0	39261
GCF_002232105.1_ASM223210v1_CLST_1	866
GCF_002232105.1_ASM223210v1_CLST_2	793
GCF_002232105.1_ASM223210v1_CLST_3	283
GCF_002232105.1_ASM223210v1_CLST_4	16118
GCF_002232105.1_ASM223210v1_CLST_7	1743
GCF_002232105.1_ASM223210v1_CLST_8	-1
GCF_002232105.1_ASM223210v1_CLST_12	1743
GCF_002232105.1_ASM223210v1_CLST_13	64
GCF_002232115.1_ASM223211v1_CLST_0	99
GCF_002232115.1_ASM223211v1_CLST_1	64
GCF_002232115.1_ASM223211v1_CLST_2	53
GCF_002232115.1_ASM223211v1_CLST_6	16118
GCF_002232115.1_ASM223211v1_CLST_8	793
GCF_002232115.1_ASM223211v1_CLST_9	-1
GCF_002232115.1_ASM223211v1_CLST_10	866
GCF_002232115.1_ASM223211v1_CLST_11	576
GCF_002232155.1_ASM223215v1_CLST_0	3015
GCF_002232155.1_ASM223215v1_CLST_1	909
GCF_002232155.1_ASM223215v1_CLST_2	99
GCF_002232155.1_ASM223215v1_CLST_4	16118
GCF_002232155.1_ASM223215v1_CLST_6	805
GCF_002232155.1_ASM223215v1_CLST_7	4938
GCF_002232155.1_ASM223215v1_CLST_8	866
GCF_002232305.1_ASM223230v1_CLST_0	576
GCF_002232305.1_ASM223230v1_CLST_3	1847
GCF_002232305.1_ASM223230v1_CLST_4	1846
GCF_002232305.1_ASM223230v1_CLST_5	99
GCF_002232305.1_ASM223230v1_CLST_6	-1
GCF_002232305.1_ASM223230v1_CLST_7	866
GCF_002232305.1_ASM223230v1_CLST_8	53
GCF_002232305.1_ASM223230v1_CLST_11	793
GCF_002232395.1_ASM223239v1_CLST_0	1847
GCF_002232395.1_ASM223239v1_CLST_1	909
GCF_002232395.1_ASM223239v1_CLST_3	53
GCF_002232395.1_ASM223239v1_CLST_5	-1
GCF_002232395.1_ASM223239v1_CLST_6	793
GCF_002232395.1_ASM223239v1_CLST_7	697
GCF_002232395.1_ASM223239v1_CLST_8	4938
GCF_002232395.1_ASM223239v1_CLST_9	16118
GCF_002232535.1_ASM223253v1_CLST_1	805
GCF_002232535.1_ASM223253v1_CLST_5	13701
GCF_002232535.1_ASM223253v1_CLST_11	909
GCF_002232535.1_ASM223253v1_CLST_12	99
GCF_002232555.1_ASM223255v1_CLST_0	4907
GCF_002232555.1_ASM223255v1_CLST_2	793
GCF_002232555.1_ASM223255v1_CLST_3	697
GCF_002232555.1_ASM223255v1_CLST_4	99
GCF_002232555.1_ASM223255v1_CLST_5	64
GCF_002232555.1_ASM223255v1_CLST_6	-1
GCF_002232555.1_ASM223255v1_CLST_7	805
GCF_002232555.1_ASM223255v1_CLST_9	576
GCF_002232615.1_ASM223261v1_CLST_2	10245
GCF_002232615.1_ASM223261v1_CLST_5	1847
GCF_002232615.1_ASM223261v1_CLST_6	47990
GCF_002232615.1_ASM223261v1_CLST_7	99
GCF_002232615.1_ASM223261v1_CLST_8	866
GCF_002232615.1_ASM223261v1_CLST_10	793
GCF_002232615.1_ASM223261v1_CLST_12	1743
GCF_002232635.1_ASM223263v1_CLST_3	99
GCF_002232635.1_ASM223263v1_CLST_5	8940
GCF_002232635.1_ASM223263v1_CLST_7	23620
GCF_002232635.1_ASM223263v1_CLST_8	2949
GCF_002232675.1_ASM223267v1_CLST_0	1847
GCF_002232675.1_ASM223267v1_CLST_3	61084
GCF_002232675.1_ASM223267v1_CLST_4	1737
GCF_002232675.1_ASM223267v1_CLST_5	866
GCF_002232675.1_ASM223267v1_CLST_7	1743
GCF_002232675.1_ASM223267v1_CLST_8	-1
GCF_002232675.1_ASM223267v1_CLST_10	793
GCF_002232675.1_ASM223267v1_CLST_11	-1
GCF_002232675.1_ASM223267v1_CLST_15	12975
GCF_002232675.1_ASM223267v1_CLST_16	-1
GCF_002232695.1_ASM223269v1_CLST_0	1743
GCF_002232695.1_ASM223269v1_CLST_1	805
GCF_002232695.1_ASM223269v1_CLST_2	55669
GCF_002232695.1_ASM223269v1_CLST_5	1837
GCF_002232695.1_ASM223269v1_CLST_6	-1
GCF_002232695.1_ASM223269v1_CLST_7	909
GCF_002232695.1_ASM223269v1_CLST_8	99
GCF_002232695.1_ASM223269v1_CLST_9	-1
GCF_002232695.1_ASM223269v1_CLST_11	697
GCF_002232695.1_ASM223269v1_CLST_12	-1
GCF_002232695.1_ASM223269v1_CLST_14	10315
GCF_002232715.1_ASM223271v1_CLST_5	99
GCF_002232715.1_ASM223271v1_CLST_7	-1
GCF_002232715.1_ASM223271v1_CLST_9	9401
GCF_002232715.1_ASM223271v1_CLST_11	2949
GCF_002232715.1_ASM223271v1_CLST_12	65
GCF_002232755.1_ASM223275v1_CLST_0	805
GCF_002232755.1_ASM223275v1_CLST_2	16118
GCF_002232755.1_ASM223275v1_CLST_4	697
GCF_002232755.1_ASM223275v1_CLST_5	-1
GCF_002232755.1_ASM223275v1_CLST_6	99
GCF_002232755.1_ASM223275v1_CLST_7	64
GCF_002232755.1_ASM223275v1_CLST_8	-1
GCF_002232755.1_ASM223275v1_CLST_9	793
GCF_002232785.1_ASM223278v1_CLST_0	2257
GCF_002232785.1_ASM223278v1_CLST_1	-1
GCF_002232785.1_ASM223278v1_CLST_3	-1
GCF_002232785.1_ASM223278v1_CLST_4	1847
GCF_002232785.1_ASM223278v1_CLST_5	909
GCF_002232785.1_ASM223278v1_CLST_6	53
GCF_002232785.1_ASM223278v1_CLST_12	793
GCF_002232785.1_ASM223278v1_CLST_13	4938
GCF_002232785.1_ASM223278v1_CLST_14	-1
GCF_002232835.1_ASM223283v1_CLST_0	1739
GCF_002232835.1_ASM223283v1_CLST_1	25898
GCF_002232835.1_ASM223283v1_CLST_4	-1
GCF_002232835.1_ASM223283v1_CLST_6	99
GCF_002232835.1_ASM223283v1_CLST_7	10245
GCF_002232835.1_ASM223283v1_CLST_9	866
GCF_002232835.1_ASM223283v1_CLST_10	6844
GCF_002232835.1_ASM223283v1_CLST_11	64
GCF_002232895.1_ASM223289v1_CLST_1	-1
GCF_002232895.1_ASM223289v1_CLST_3	99
GCF_002232895.1_ASM223289v1_CLST_4	14596
GCF_002232895.1_ASM223289v1_CLST_6	16992
GCF_002232895.1_ASM223289v1_CLST_7	697
GCF_002232895.1_ASM223289v1_CLST_8	283
GCF_002232895.1_ASM223289v1_CLST_11	71560
GCF_002232895.1_ASM223289v1_CLST_13	793
GCF_002232895.1_ASM223289v1_CLST_15	1743
GCF_002232895.1_ASM223289v1_CLST_18	30655
GCF_002232935.1_ASM223293v1_CLST_1	-1
GCF_002232935.1_ASM223293v1_CLST_3	-1
GCF_002232935.1_ASM223293v1_CLST_4	-1
GCF_002232935.1_ASM223293v1_CLST_6	1847
GCF_002232935.1_ASM223293v1_CLST_7	1846
GCF_002232935.1_ASM223293v1_CLST_8	99
GCF_002232935.1_ASM223293v1_CLST_9	2949
GCF_002232935.1_ASM223293v1_CLST_12	-1
GCF_002232935.1_ASM223293v1_CLST_15	5941
GCF_002232995.1_ASM223299v1_CLST_3	2949
GCF_002232995.1_ASM223299v1_CLST_7	8940
GCF_002232995.1_ASM223299v1_CLST_8	99
GCF_002232995.1_ASM223299v1_CLST_9	23620
GCF_002233035.1_ASM223303v1_CLST_0	-1
GCF_002233035.1_ASM223303v1_CLST_1	805
GCF_002233035.1_ASM223303v1_CLST_3	17598
GCF_002233035.1_ASM223303v1_CLST_6	64
GCF_002233035.1_ASM223303v1_CLST_7	-1
GCF_002233035.1_ASM223303v1_CLST_8	1837
GCF_002233035.1_ASM223303v1_CLST_9	866
GCF_002233055.1_ASM223305v1_CLST_0	65
GCF_002233055.1_ASM223305v1_CLST_1	793
GCF_002233055.1_ASM223305v1_CLST_2	1743
GCF_002233055.1_ASM223305v1_CLST_3	-1
GCF_002233055.1_ASM223305v1_CLST_4	1847
GCF_002233055.1_ASM223305v1_CLST_5	3028
GCF_002233055.1_ASM223305v1_CLST_8	53
GCF_002233095.1_ASM223309v1_CLST_0	793
GCF_002233095.1_ASM223309v1_CLST_1	1847
GCF_002233095.1_ASM223309v1_CLST_2	909
GCF_002233095.1_ASM223309v1_CLST_3	99
GCF_002233095.1_ASM223309v1_CLST_4	-1
GCF_002233095.1_ASM223309v1_CLST_5	805
GCF_002233095.1_ASM223309v1_CLST_8	576
GCF_002233095.1_ASM223309v1_CLST_9	16118
GCF_002233095.1_ASM223309v1_CLST_11	697
GCF_002233195.1_ASM223319v1_CLST_0	-1
GCF_002233195.1_ASM223319v1_CLST_1	1847
GCF_002233195.1_ASM223319v1_CLST_2	1837
GCF_002233195.1_ASM223319v1_CLST_3	37862
GCF_002233195.1_ASM223319v1_CLST_5	697
GCF_002233195.1_ASM223319v1_CLST_8	99
GCF_002233195.1_ASM223319v1_CLST_9	731
GCF_002233195.1_ASM223319v1_CLST_10	-1
GCF_002233215.1_ASM223321v1_CLST_0	909
GCF_002233215.1_ASM223321v1_CLST_1	99
GCF_002233215.1_ASM223321v1_CLST_2	576
GCF_002233215.1_ASM223321v1_CLST_3	16118
GCF_002233215.1_ASM223321v1_CLST_7	52125
GCF_002233215.1_ASM223321v1_CLST_8	805
GCF_002233215.1_ASM223321v1_CLST_10	793
GCF_002233215.1_ASM223321v1_CLST_12	697
GCF_002233215.1_ASM223321v1_CLST_13	-1
GCF_002233275.1_ASM223327v1_CLST_0	64
GCF_002233275.1_ASM223327v1_CLST_3	-1
GCF_002233275.1_ASM223327v1_CLST_5	805
GCF_002233275.1_ASM223327v1_CLST_7	-1
GCF_002233275.1_ASM223327v1_CLST_8	65
GCF_002233275.1_ASM223327v1_CLST_9	2257
GCF_002233275.1_ASM223327v1_CLST_10	1743
GCF_002233275.1_ASM223327v1_CLST_11	793
GCF_002233275.1_ASM223327v1_CLST_12	-1
GCF_002233315.1_ASM223331v1_CLST_1	4938
GCF_002233315.1_ASM223331v1_CLST_2	793
GCF_002233315.1_ASM223331v1_CLST_3	17598
GCF_002233315.1_ASM223331v1_CLST_11	9401
GCF_002233315.1_ASM223331v1_CLST_13	1728
GCF_002233315.1_ASM223331v1_CLST_14	697
GCF_002233325.1_ASM223332v1_CLST_3	-1
GCF_002233325.1_ASM223332v1_CLST_5	805
GCF_002233325.1_ASM223332v1_CLST_6	793
GCF_002233325.1_ASM223332v1_CLST_7	4938
GCF_002233325.1_ASM223332v1_CLST_9	4907
GCF_002233325.1_ASM223332v1_CLST_11	697
GCF_002233355.1_ASM223335v1_CLST_2	53
GCF_002233355.1_ASM223335v1_CLST_4	99
GCF_002233355.1_ASM223335v1_CLST_5	793
GCF_002233355.1_ASM223335v1_CLST_6	65
GCF_002233355.1_ASM223335v1_CLST_11	-1
GCF_002233355.1_ASM223335v1_CLST_12	909
GCF_002233355.1_ASM223335v1_CLST_13	5941
GCF_002233385.1_ASM223338v1_CLST_0	697
GCF_002233385.1_ASM223338v1_CLST_1	-1
GCF_002233385.1_ASM223338v1_CLST_3	-1
GCF_002233385.1_ASM223338v1_CLST_5	11638
GCF_002233385.1_ASM223338v1_CLST_8	1837
GCF_002233385.1_ASM223338v1_CLST_12	99
GCF_002233385.1_ASM223338v1_CLST_13	64
GCF_002233385.1_ASM223338v1_CLST_15	-1
GCF_002233435.1_ASM223343v1_CLST_0	55788
GCF_002233435.1_ASM223343v1_CLST_2	909
GCF_002233435.1_ASM223343v1_CLST_3	99
GCF_002233435.1_ASM223343v1_CLST_4	805
GCF_002233435.1_ASM223343v1_CLST_6	1847
GCF_002233435.1_ASM223343v1_CLST_8	793
GCF_002233435.1_ASM223343v1_CLST_9	17598
GCF_002233435.1_ASM223343v1_CLST_11	4938
GCF_002233435.1_ASM223343v1_CLST_13	697
GCF_002233455.1_ASM223345v1_CLST_0	866
GCF_002233455.1_ASM223345v1_CLST_1	805
GCF_002233455.1_ASM223345v1_CLST_3	793
GCF_002233455.1_ASM223345v1_CLST_4	-1
GCF_002233455.1_ASM223345v1_CLST_5	-1
GCF_002233455.1_ASM223345v1_CLST_7	64
GCF_002233455.1_ASM223345v1_CLST_8	17598
GCF_002233495.1_ASM223349v1_CLST_2	793
GCF_002233495.1_ASM223349v1_CLST_3	50851
GCF_002233495.1_ASM223349v1_CLST_5	53
GCF_002233495.1_ASM223349v1_CLST_7	18109
GCF_002233495.1_ASM223349v1_CLST_9	1743
GCF_002233495.1_ASM223349v1_CLST_10	64
GCF_002233495.1_ASM223349v1_CLST_12	65
GCF_002218525.2_ASM221852v2_CLST_3	16118
GCF_002218525.2_ASM221852v2_CLST_6	805
GCF_002218525.2_ASM221852v2_CLST_8	1847
GCF_002218525.2_ASM221852v2_CLST_9	1846
GCF_002218525.2_ASM221852v2_CLST_10	99
GCF_002218525.2_ASM221852v2_CLST_11	793
GCF_002231085.1_ASM223108v1_CLST_0	1837
GCF_002231085.1_ASM223108v1_CLST_1	805
GCF_002231085.1_ASM223108v1_CLST_4	-1
GCF_002231085.1_ASM223108v1_CLST_5	16118
GCF_002231085.1_ASM223108v1_CLST_7	866
GCF_002231085.1_ASM223108v1_CLST_9	8701
GCF_002231475.1_ASM223147v1_CLST_0	8349
GCF_002231475.1_ASM223147v1_CLST_4	793
GCF_002231475.1_ASM223147v1_CLST_6	5941
GCF_002231475.1_ASM223147v1_CLST_7	99
GCF_002231475.1_ASM223147v1_CLST_11	909
GCF_002232275.1_ASM223227v1_CLST_2	5941
GCF_002232275.1_ASM223227v1_CLST_3	805
GCF_002232275.1_ASM223227v1_CLST_5	793
GCF_002232275.1_ASM223227v1_CLST_6	65
GCF_002232275.1_ASM223227v1_CLST_11	99
GCF_002232275.1_ASM223227v1_CLST_12	64
GCF_002232505.1_ASM223250v1_CLST_2	1743
GCF_002232505.1_ASM223250v1_CLST_3	99
GCF_002232505.1_ASM223250v1_CLST_4	1728
GCF_002232505.1_ASM223250v1_CLST_7	697
GCF_002232505.1_ASM223250v1_CLST_8	805
GCF_002232505.1_ASM223250v1_CLST_10	368
GCF_002232505.1_ASM223250v1_CLST_11	-1
GCF_002232775.1_ASM223277v1_CLST_0	793
GCF_002232775.1_ASM223277v1_CLST_1	-1
GCF_002232775.1_ASM223277v1_CLST_4	1847
GCF_002232775.1_ASM223277v1_CLST_5	99
GCF_002232775.1_ASM223277v1_CLST_6	4938
GCF_002232775.1_ASM223277v1_CLST_8	-1
GCF_002232775.1_ASM223277v1_CLST_10	697
GCF_002232955.1_ASM223295v1_CLST_1	8940
GCF_002232955.1_ASM223295v1_CLST_4	23620
GCF_002232955.1_ASM223295v1_CLST_5	99
GCF_002232955.1_ASM223295v1_CLST_7	2949
GCF_002233235.1_ASM223323v1_CLST_0	16118
GCF_002233235.1_ASM223323v1_CLST_2	52125
GCF_002233235.1_ASM223323v1_CLST_3	805
GCF_002233235.1_ASM223323v1_CLST_6	1847
GCF_002233235.1_ASM223323v1_CLST_7	909
GCF_002233235.1_ASM223323v1_CLST_8	99
GCF_002233235.1_ASM223323v1_CLST_9	576
GCF_002233235.1_ASM223323v1_CLST_10	697
GCF_002233235.1_ASM223323v1_CLST_14	793
GCF_002237305.1_ASM223730v1_CLST_0	914
GCF_002237305.1_ASM223730v1_CLST_1	-1
GCF_002237305.1_ASM223730v1_CLST_2	-1
GCF_002237305.1_ASM223730v1_CLST_3	1847
GCF_002237305.1_ASM223730v1_CLST_4	909
GCF_002237305.1_ASM223730v1_CLST_5	99
GCF_002237305.1_ASM223730v1_CLST_6	6844
GCF_002237305.1_ASM223730v1_CLST_7	-1
GCF_002237305.1_ASM223730v1_CLST_8	8419
GCF_002237305.1_ASM223730v1_CLST_9	2949
GCF_002237325.1_ASM223732v1_CLST_0	12685
GCF_002237325.1_ASM223732v1_CLST_1	53
GCF_002237325.1_ASM223732v1_CLST_2	-1
GCF_002237325.1_ASM223732v1_CLST_3	18
GCF_002237325.1_ASM223732v1_CLST_4	909
GCF_002237325.1_ASM223732v1_CLST_5	697
GCF_002237325.1_ASM223732v1_CLST_6	-1
GCF_002237325.1_ASM223732v1_CLST_7	1837
GCF_002239785.1_ASM223978v1_CLST_0	283
GCF_002239785.1_ASM223978v1_CLST_2	75873
GCF_002239785.1_ASM223978v1_CLST_4	1837
GCF_002239785.1_ASM223978v1_CLST_7	37218
GCF_002239785.1_ASM223978v1_CLST_8	-1
GCF_002239785.1_ASM223978v1_CLST_9	65
GCF_002239785.1_ASM223978v1_CLST_10	99
GCF_002239785.1_ASM223978v1_CLST_11	64
GCF_002239785.1_ASM223978v1_CLST_12	-1
GCF_002239795.1_ASM223979v1_CLST_0	37218
GCF_002239795.1_ASM223979v1_CLST_1	1837
GCF_002239795.1_ASM223979v1_CLST_2	99
GCF_002239795.1_ASM223979v1_CLST_3	64
GCF_002239795.1_ASM223979v1_CLST_4	283
GCF_002239795.1_ASM223979v1_CLST_5	75873
GCF_002239795.1_ASM223979v1_CLST_7	-1
GCF_002239795.1_ASM223979v1_CLST_11	65
GCF_002239795.1_ASM223979v1_CLST_12	-1
GCF_002240935.1_ASM224093v1_CLST_0	805
GCF_002240935.1_ASM224093v1_CLST_2	1847
GCF_002240935.1_ASM224093v1_CLST_7	65
GCF_002240935.1_ASM224093v1_CLST_11	1743
GCF_002240935.1_ASM224093v1_CLST_14	99
GCF_002240945.1_ASM224094v1_CLST_3	99
GCF_002240945.1_ASM224094v1_CLST_5	762
GCF_002240945.1_ASM224094v1_CLST_6	1837
GCF_002240945.1_ASM224094v1_CLST_7	-1
GCF_002240945.1_ASM224094v1_CLST_10	697
GCF_002240945.1_ASM224094v1_CLST_11	64
GCF_002240955.1_ASM224095v1_CLST_0	1837
GCF_002240955.1_ASM224095v1_CLST_1	762
GCF_002240955.1_ASM224095v1_CLST_4	99
GCF_002240955.1_ASM224095v1_CLST_7	-1
GCF_002240955.1_ASM224095v1_CLST_13	-1
GCF_002240965.1_ASM224096v1_CLST_0	697
GCF_002240965.1_ASM224096v1_CLST_1	55797
GCF_002240965.1_ASM224096v1_CLST_2	99
GCF_002240965.1_ASM224096v1_CLST_5	1837
GCF_002241025.1_ASM224102v1_CLST_3	16759
GCF_002241025.1_ASM224102v1_CLST_4	1837
GCF_002241025.1_ASM224102v1_CLST_8	-1
GCF_002241025.1_ASM224102v1_CLST_10	762
GCF_002241025.1_ASM224102v1_CLST_12	65
GCF_002243735.1_ASM224373v1_CLST_0	-1
GCF_002243735.1_ASM224373v1_CLST_1	-1
GCF_002243735.1_ASM224373v1_CLST_2	1847
GCF_002243735.1_ASM224373v1_CLST_3	909
GCF_002243735.1_ASM224373v1_CLST_4	99
GCF_002243735.1_ASM224373v1_CLST_6	-1
GCF_002243735.1_ASM224373v1_CLST_9	1743
GCF_002243735.1_ASM224373v1_CLST_10	-1
GCF_002243735.1_ASM224373v1_CLST_11	-1
GCF_002243735.1_ASM224373v1_CLST_12	-1
GCF_002243735.1_ASM224373v1_CLST_15	1837
GCF_002243745.1_ASM224374v1_CLST_0	1743
GCF_002243745.1_ASM224374v1_CLST_1	16318
GCF_002243745.1_ASM224374v1_CLST_2	53462
GCF_002243745.1_ASM224374v1_CLST_3	-1
GCF_002243745.1_ASM224374v1_CLST_4	1847
GCF_002243745.1_ASM224374v1_CLST_5	1846
GCF_002243745.1_ASM224374v1_CLST_6	99
GCF_002243745.1_ASM224374v1_CLST_7	1737
GCF_002243745.1_ASM224374v1_CLST_8	866
GCF_002243745.1_ASM224374v1_CLST_10	1268
GCF_002243755.1_ASM224375v1_CLST_0	16118
GCF_002243755.1_ASM224375v1_CLST_1	53
GCF_002243755.1_ASM224375v1_CLST_2	-1
GCF_002243755.1_ASM224375v1_CLST_3	1847
GCF_002243755.1_ASM224375v1_CLST_4	697
GCF_002243755.1_ASM224375v1_CLST_5	4938
GCF_002243755.1_ASM224375v1_CLST_6	-1
GCF_002243765.1_ASM224376v1_CLST_3	-1
GCF_002243765.1_ASM224376v1_CLST_4	-1
GCF_002243765.1_ASM224376v1_CLST_5	-1
GCF_002243765.1_ASM224376v1_CLST_6	1847
GCF_002243765.1_ASM224376v1_CLST_7	1846
GCF_002243765.1_ASM224376v1_CLST_8	99
GCF_002243765.1_ASM224376v1_CLST_12	37218
GCF_002243765.1_ASM224376v1_CLST_13	1837
GCF_002243765.1_ASM224376v1_CLST_14	697
GCF_002243815.1_ASM224381v1_CLST_0	-1
GCF_002243815.1_ASM224381v1_CLST_1	53
GCF_002243815.1_ASM224381v1_CLST_2	-1
GCF_002243815.1_ASM224381v1_CLST_3	1847
GCF_002243815.1_ASM224381v1_CLST_4	25085
GCF_002243815.1_ASM224381v1_CLST_5	99
GCF_002243815.1_ASM224381v1_CLST_8	65
GCF_002243815.1_ASM224381v1_CLST_9	2949
GCF_002243815.1_ASM224381v1_CLST_10	23620
GCF_002243825.1_ASM224382v1_CLST_0	1867
GCF_002243825.1_ASM224382v1_CLST_1	53
GCF_002243825.1_ASM224382v1_CLST_2	-1
GCF_002243825.1_ASM224382v1_CLST_3	1847
GCF_002243825.1_ASM224382v1_CLST_4	909
GCF_002243825.1_ASM224382v1_CLST_5	99
GCF_002243825.1_ASM224382v1_CLST_6	697
GCF_002243825.1_ASM224382v1_CLST_7	-1
GCF_002243825.1_ASM224382v1_CLST_8	2949
GCF_002243835.1_ASM224383v1_CLST_0	-1
GCF_002243835.1_ASM224383v1_CLST_1	-1
GCF_002243835.1_ASM224383v1_CLST_3	65
GCF_002243835.1_ASM224383v1_CLST_4	5941
GCF_002243835.1_ASM224383v1_CLST_5	2949
GCF_002243835.1_ASM224383v1_CLST_6	-1
GCF_002243835.1_ASM224383v1_CLST_7	1847
GCF_002243835.1_ASM224383v1_CLST_8	-1
GCF_002243835.1_ASM224383v1_CLST_9	99
GCF_002243835.1_ASM224383v1_CLST_10	-1
GCF_002243835.1_ASM224383v1_CLST_11	-1
GCF_002243835.1_ASM224383v1_CLST_14	-1
GCF_002243845.1_ASM224384v1_CLST_0	23620
GCF_002243845.1_ASM224384v1_CLST_1	-1
GCF_002243845.1_ASM224384v1_CLST_2	-1
GCF_002243845.1_ASM224384v1_CLST_3	71388
GCF_002243845.1_ASM224384v1_CLST_4	-1
GCF_002243845.1_ASM224384v1_CLST_5	1847
GCF_002243845.1_ASM224384v1_CLST_6	1846
GCF_002243845.1_ASM224384v1_CLST_7	99
GCF_002243845.1_ASM224384v1_CLST_8	65
GCF_002243845.1_ASM224384v1_CLST_11	2949
GCF_002243895.1_ASM224389v1_CLST_0	-1
GCF_002243895.1_ASM224389v1_CLST_1	-1
GCF_002243895.1_ASM224389v1_CLST_3	-1
GCF_002243895.1_ASM224389v1_CLST_4	-1
GCF_002243895.1_ASM224389v1_CLST_5	-1
GCF_002243895.1_ASM224389v1_CLST_6	99
GCF_002243895.1_ASM224389v1_CLST_7	-1
GCF_002243895.1_ASM224389v1_CLST_9	-1
GCF_002243895.1_ASM224389v1_CLST_10	-1
GCF_002243895.1_ASM224389v1_CLST_13	65
GCF_002243895.1_ASM224389v1_CLST_14	5941
GCF_002243895.1_ASM224389v1_CLST_15	2949
GCF_002243905.1_ASM224390v1_CLST_0	5941
GCF_002243905.1_ASM224390v1_CLST_1	2949
GCF_002243905.1_ASM224390v1_CLST_2	-1
GCF_002243905.1_ASM224390v1_CLST_3	53
GCF_002243905.1_ASM224390v1_CLST_4	-1
GCF_002243905.1_ASM224390v1_CLST_5	1847
GCF_002243905.1_ASM224390v1_CLST_6	1846
GCF_002243905.1_ASM224390v1_CLST_7	99
GCF_002243905.1_ASM224390v1_CLST_8	65
GCF_002243915.1_ASM224391v1_CLST_0	-1
GCF_002243915.1_ASM224391v1_CLST_2	-1
GCF_002243915.1_ASM224391v1_CLST_3	-1
GCF_002243915.1_ASM224391v1_CLST_6	-1
GCF_002243915.1_ASM224391v1_CLST_7	-1
GCF_002243915.1_ASM224391v1_CLST_8	-1
GCF_002243915.1_ASM224391v1_CLST_9	-1
GCF_002243915.1_ASM224391v1_CLST_10	-1
GCF_002243915.1_ASM224391v1_CLST_11	99
GCF_002243915.1_ASM224391v1_CLST_13	65
GCF_002243915.1_ASM224391v1_CLST_14	5941
GCF_002243915.1_ASM224391v1_CLST_15	2949
GCF_002243925.1_ASM224392v1_CLST_1	-1
GCF_002243925.1_ASM224392v1_CLST_3	-1
GCF_002243925.1_ASM224392v1_CLST_5	-1
GCF_002243925.1_ASM224392v1_CLST_6	-1
GCF_002243925.1_ASM224392v1_CLST_7	-1
GCF_002243925.1_ASM224392v1_CLST_8	-1
GCF_002243925.1_ASM224392v1_CLST_9	-1
GCF_002243925.1_ASM224392v1_CLST_10	99
GCF_002243925.1_ASM224392v1_CLST_11	65
GCF_002243925.1_ASM224392v1_CLST_12	-1
GCF_002243925.1_ASM224392v1_CLST_13	2949
GCF_002243925.1_ASM224392v1_CLST_15	-1
GCF_002243975.1_ASM224397v1_CLST_0	-1
GCF_002243975.1_ASM224397v1_CLST_1	53
GCF_002243975.1_ASM224397v1_CLST_2	73828
GCF_002243975.1_ASM224397v1_CLST_6	697
GCF_002243975.1_ASM224397v1_CLST_7	-1
GCF_002243975.1_ASM224397v1_CLST_10	-1
GCF_002243975.1_ASM224397v1_CLST_12	4938
GCF_002243975.1_ASM224397v1_CLST_13	1837
GCF_002243975.1_ASM224397v1_CLST_14	-1
GCF_002243975.1_ASM224397v1_CLST_16	-1
GCF_002243975.1_ASM224397v1_CLST_17	1847
GCF_002243975.1_ASM224397v1_CLST_18	909
GCF_002243985.1_ASM224398v1_CLST_0	16118
GCF_002243985.1_ASM224398v1_CLST_1	-1
GCF_002243985.1_ASM224398v1_CLST_2	1847
GCF_002243985.1_ASM224398v1_CLST_3	909
GCF_002243985.1_ASM224398v1_CLST_4	99
GCF_002243985.1_ASM224398v1_CLST_5	697
GCF_002243985.1_ASM224398v1_CLST_8	576
GCF_002243985.1_ASM224398v1_CLST_9	1837
GCF_002244015.1_ASM224401v1_CLST_0	-1
GCF_002244015.1_ASM224401v1_CLST_1	1847
GCF_002244015.1_ASM224401v1_CLST_2	-1
GCF_002244015.1_ASM224401v1_CLST_3	99
GCF_002244015.1_ASM224401v1_CLST_4	866
GCF_002244015.1_ASM224401v1_CLST_5	1743
GCF_002244015.1_ASM224401v1_CLST_6	2949
GCF_002244015.1_ASM224401v1_CLST_7	65024
GCF_002244015.1_ASM224401v1_CLST_8	36915
GCF_002244015.1_ASM224401v1_CLST_9	-1
GCF_002244035.1_ASM224403v1_CLST_0	16118
GCF_002244035.1_ASM224403v1_CLST_1	-1
GCF_002244035.1_ASM224403v1_CLST_2	-1
GCF_002244035.1_ASM224403v1_CLST_3	1847
GCF_002244035.1_ASM224403v1_CLST_4	909
GCF_002244035.1_ASM224403v1_CLST_5	-1
GCF_002244035.1_ASM224403v1_CLST_6	697
GCF_002244035.1_ASM224403v1_CLST_7	576
GCF_002244035.1_ASM224403v1_CLST_8	1837
GCF_002244045.1_ASM224404v1_CLST_0	-1
GCF_002244045.1_ASM224404v1_CLST_1	-1
GCF_002244045.1_ASM224404v1_CLST_2	1847
GCF_002244045.1_ASM224404v1_CLST_3	1846
GCF_002244045.1_ASM224404v1_CLST_4	99
GCF_002244045.1_ASM224404v1_CLST_5	-1
GCF_002244045.1_ASM224404v1_CLST_6	866
GCF_002244045.1_ASM224404v1_CLST_8	1743
GCF_002244045.1_ASM224404v1_CLST_9	2949
GCF_002244045.1_ASM224404v1_CLST_10	1268
GCF_002244065.1_ASM224406v1_CLST_0	27239
GCF_002244065.1_ASM224406v1_CLST_1	2949
GCF_002244065.1_ASM224406v1_CLST_2	-1
GCF_002244065.1_ASM224406v1_CLST_3	-1
GCF_002244065.1_ASM224406v1_CLST_4	1847
GCF_002244065.1_ASM224406v1_CLST_5	53931
GCF_002244065.1_ASM224406v1_CLST_6	99
GCF_002244065.1_ASM224406v1_CLST_8	-1
GCF_002244065.1_ASM224406v1_CLST_9	-1
GCF_002244065.1_ASM224406v1_CLST_12	1743
GCF_002244065.1_ASM224406v1_CLST_13	866
GCF_002244095.1_ASM224409v1_CLST_0	-1
GCF_002244095.1_ASM224409v1_CLST_3	65
GCF_002244095.1_ASM224409v1_CLST_4	37218
GCF_002244095.1_ASM224409v1_CLST_5	1837
GCF_002244095.1_ASM224409v1_CLST_6	-1
GCF_002244095.1_ASM224409v1_CLST_8	-1
GCF_002244095.1_ASM224409v1_CLST_9	-1
GCF_002244095.1_ASM224409v1_CLST_10	-1
GCF_002244095.1_ASM224409v1_CLST_11	1847
GCF_002244095.1_ASM224409v1_CLST_12	1846
GCF_002244095.1_ASM224409v1_CLST_13	99
GCF_002244115.1_ASM224411v1_CLST_0	1837
GCF_002244115.1_ASM224411v1_CLST_1	-1
GCF_002244115.1_ASM224411v1_CLST_2	-1
GCF_002244115.1_ASM224411v1_CLST_3	-1
GCF_002244115.1_ASM224411v1_CLST_4	1847
GCF_002244115.1_ASM224411v1_CLST_5	8940
GCF_002244115.1_ASM224411v1_CLST_6	99
GCF_002244115.1_ASM224411v1_CLST_10	-1
GCF_002244115.1_ASM224411v1_CLST_11	65
GCF_002244115.1_ASM224411v1_CLST_13	37218
GCF_002244125.1_ASM224412v1_CLST_0	71560
GCF_002244125.1_ASM224412v1_CLST_1	36789
GCF_002244125.1_ASM224412v1_CLST_2	-1
GCF_002244125.1_ASM224412v1_CLST_3	-1
GCF_002244125.1_ASM224412v1_CLST_4	1847
GCF_002244125.1_ASM224412v1_CLST_5	1846
GCF_002244125.1_ASM224412v1_CLST_9	-1
GCF_002244125.1_ASM224412v1_CLST_10	724
GCF_002244125.1_ASM224412v1_CLST_11	1743
GCF_002244125.1_ASM224412v1_CLST_12	-1
GCF_002244125.1_ASM224412v1_CLST_13	2949
GCF_002244155.1_ASM224415v1_CLST_0	1737
GCF_002244155.1_ASM224415v1_CLST_1	724
GCF_002244155.1_ASM224415v1_CLST_2	1743
GCF_002244155.1_ASM224415v1_CLST_3	2949
GCF_002244155.1_ASM224415v1_CLST_4	65024
GCF_002244155.1_ASM224415v1_CLST_5	1856
GCF_002244155.1_ASM224415v1_CLST_6	-1
GCF_002244155.1_ASM224415v1_CLST_7	-1
GCF_002244155.1_ASM224415v1_CLST_8	30542
GCF_002244155.1_ASM224415v1_CLST_9	47990
GCF_002244155.1_ASM224415v1_CLST_10	99
GCF_002244165.1_ASM224416v1_CLST_0	24931
GCF_002244165.1_ASM224416v1_CLST_1	724
GCF_002244165.1_ASM224416v1_CLST_2	1743
GCF_002244165.1_ASM224416v1_CLST_3	2949
GCF_002244165.1_ASM224416v1_CLST_4	-1
GCF_002244165.1_ASM224416v1_CLST_5	1856
GCF_002244165.1_ASM224416v1_CLST_6	-1
GCF_002244165.1_ASM224416v1_CLST_9	-1
GCF_002244165.1_ASM224416v1_CLST_10	-1
GCF_002244165.1_ASM224416v1_CLST_11	1847
GCF_002244195.1_ASM224419v1_CLST_0	1856
GCF_002244195.1_ASM224419v1_CLST_1	1646
GCF_002244195.1_ASM224419v1_CLST_5	-1
GCF_002244195.1_ASM224419v1_CLST_7	-1
GCF_002244195.1_ASM224419v1_CLST_8	30542
GCF_002244195.1_ASM224419v1_CLST_9	1847
GCF_002244195.1_ASM224419v1_CLST_10	47990
GCF_002244195.1_ASM224419v1_CLST_11	99
GCF_002244195.1_ASM224419v1_CLST_12	724
GCF_002244195.1_ASM224419v1_CLST_13	1743
GCF_002244195.1_ASM224419v1_CLST_14	2949
GCF_002244195.1_ASM224419v1_CLST_15	65024
GCF_002244205.1_ASM224420v1_CLST_0	1737
GCF_002244205.1_ASM224420v1_CLST_1	724
GCF_002244205.1_ASM224420v1_CLST_2	1743
GCF_002244205.1_ASM224420v1_CLST_3	1856
GCF_002244205.1_ASM224420v1_CLST_4	-1
GCF_002244205.1_ASM224420v1_CLST_8	-1
GCF_002244205.1_ASM224420v1_CLST_9	-1
GCF_002244205.1_ASM224420v1_CLST_10	30542
GCF_002244205.1_ASM224420v1_CLST_11	1847
GCF_002244205.1_ASM224420v1_CLST_12	99
GCF_002244205.1_ASM224420v1_CLST_14	65024
GCF_002244205.1_ASM224420v1_CLST_15	2949
GCF_002244235.1_ASM224423v1_CLST_0	1743
GCF_002244235.1_ASM224423v1_CLST_1	-1
GCF_002244235.1_ASM224423v1_CLST_2	65024
GCF_002244235.1_ASM224423v1_CLST_3	-1
GCF_002244235.1_ASM224423v1_CLST_4	-1
GCF_002244235.1_ASM224423v1_CLST_5	30542
GCF_002244235.1_ASM224423v1_CLST_6	1847
GCF_002244235.1_ASM224423v1_CLST_7	99
GCF_002244235.1_ASM224423v1_CLST_9	1856
GCF_002244235.1_ASM224423v1_CLST_10	1646
GCF_002244235.1_ASM224423v1_CLST_14	1737
GCF_002244235.1_ASM224423v1_CLST_15	724
GCF_002244245.1_ASM224424v1_CLST_0	-1
GCF_002244245.1_ASM224424v1_CLST_1	-1
GCF_002244245.1_ASM224424v1_CLST_2	-1
GCF_002244245.1_ASM224424v1_CLST_3	99
GCF_002244245.1_ASM224424v1_CLST_7	697
GCF_002244245.1_ASM224424v1_CLST_8	1743
GCF_002244245.1_ASM224424v1_CLST_9	2949
GCF_002244245.1_ASM224424v1_CLST_10	-1
GCF_002244275.1_ASM224427v1_CLST_0	-1
GCF_002244275.1_ASM224427v1_CLST_1	-1
GCF_002244275.1_ASM224427v1_CLST_2	-1
GCF_002244275.1_ASM224427v1_CLST_3	-1
GCF_002244275.1_ASM224427v1_CLST_4	99
GCF_002244275.1_ASM224427v1_CLST_8	2949
GCF_002244275.1_ASM224427v1_CLST_9	-1
GCF_002244275.1_ASM224427v1_CLST_10	-1
GCF_002244275.1_ASM224427v1_CLST_11	697
GCF_002244275.1_ASM224427v1_CLST_13	-1
GCF_002244275.1_ASM224427v1_CLST_15	1743
GCF_002244295.1_ASM224429v1_CLST_0	697
GCF_002244295.1_ASM224429v1_CLST_1	1743
GCF_002244295.1_ASM224429v1_CLST_2	-1
GCF_002244295.1_ASM224429v1_CLST_3	-1
GCF_002244295.1_ASM224429v1_CLST_4	-1
GCF_002244295.1_ASM224429v1_CLST_5	1847
GCF_002244295.1_ASM224429v1_CLST_6	53931
GCF_002244295.1_ASM224429v1_CLST_7	99
GCF_002244295.1_ASM224429v1_CLST_13	2949
GCF_002244295.1_ASM224429v1_CLST_14	-1
GCF_002244315.1_ASM224431v1_CLST_0	10245
GCF_002244315.1_ASM224431v1_CLST_1	-1
GCF_002244315.1_ASM224431v1_CLST_2	-1
GCF_002244315.1_ASM224431v1_CLST_3	1847
GCF_002244315.1_ASM224431v1_CLST_4	53931
GCF_002244315.1_ASM224431v1_CLST_5	99
GCF_002244315.1_ASM224431v1_CLST_9	-1
GCF_002244315.1_ASM224431v1_CLST_10	-1
GCF_002244315.1_ASM224431v1_CLST_11	697
GCF_002244315.1_ASM224431v1_CLST_12	1743
GCF_002244315.1_ASM224431v1_CLST_13	2949
GCF_002244315.1_ASM224431v1_CLST_14	-1
GCF_002244335.1_ASM224433v1_CLST_0	-1
GCF_002244335.1_ASM224433v1_CLST_1	-1
GCF_002244335.1_ASM224433v1_CLST_2	1847
GCF_002244335.1_ASM224433v1_CLST_3	-1
GCF_002244335.1_ASM224433v1_CLST_4	99
GCF_002244335.1_ASM224433v1_CLST_6	6844
GCF_002244335.1_ASM224433v1_CLST_7	866
GCF_002244335.1_ASM224433v1_CLST_8	55797
GCF_002244335.1_ASM224433v1_CLST_9	2949
GCF_002244335.1_ASM224433v1_CLST_10	16118
GCF_002244335.1_ASM224433v1_CLST_11	-1
GCF_002244335.1_ASM224433v1_CLST_12	-1
GCF_002244355.1_ASM224435v1_CLST_0	-1
GCF_002244355.1_ASM224435v1_CLST_1	-1
GCF_002244355.1_ASM224435v1_CLST_2	1847
GCF_002244355.1_ASM224435v1_CLST_3	10816
GCF_002244355.1_ASM224435v1_CLST_4	99
GCF_002244355.1_ASM224435v1_CLST_5	6844
GCF_002244355.1_ASM224435v1_CLST_6	866
GCF_002244355.1_ASM224435v1_CLST_7	-1
GCF_002244355.1_ASM224435v1_CLST_8	2949
GCF_002244355.1_ASM224435v1_CLST_10	16118
GCF_002244355.1_ASM224435v1_CLST_11	-1
GCF_002244355.1_ASM224435v1_CLST_12	-1
GCF_002244375.1_ASM224437v1_CLST_0	-1
GCF_002244375.1_ASM224437v1_CLST_4	866
GCF_002244375.1_ASM224437v1_CLST_5	37218
GCF_002244375.1_ASM224437v1_CLST_6	-1
GCF_002244375.1_ASM224437v1_CLST_8	-1
GCF_002244375.1_ASM224437v1_CLST_9	-1
GCF_002244375.1_ASM224437v1_CLST_10	1847
GCF_002244375.1_ASM224437v1_CLST_11	1846
GCF_002244375.1_ASM224437v1_CLST_12	99
GCF_002244385.1_ASM224438v1_CLST_0	-1
GCF_002244385.1_ASM224438v1_CLST_3	-1
GCF_002244385.1_ASM224438v1_CLST_4	866
GCF_002244385.1_ASM224438v1_CLST_6	37218
GCF_002244385.1_ASM224438v1_CLST_7	-1
GCF_002244385.1_ASM224438v1_CLST_8	-1
GCF_002244385.1_ASM224438v1_CLST_9	909
GCF_002244385.1_ASM224438v1_CLST_10	99
GCF_002244385.1_ASM224438v1_CLST_12	1837
GCF_002244415.1_ASM224441v1_CLST_0	866
GCF_002244415.1_ASM224441v1_CLST_1	-1
GCF_002244415.1_ASM224441v1_CLST_2	1837
GCF_002244415.1_ASM224441v1_CLST_3	-1
GCF_002244415.1_ASM224441v1_CLST_4	-1
GCF_002244415.1_ASM224441v1_CLST_5	61593
GCF_002244415.1_ASM224441v1_CLST_6	1847
GCF_002244415.1_ASM224441v1_CLST_7	-1
GCF_002244415.1_ASM224441v1_CLST_8	99
GCF_002244425.1_ASM224442v1_CLST_0	-1
GCF_002244425.1_ASM224442v1_CLST_1	11638
GCF_002244425.1_ASM224442v1_CLST_2	-1
GCF_002244425.1_ASM224442v1_CLST_3	647
GCF_002244425.1_ASM224442v1_CLST_6	12685
GCF_002244425.1_ASM224442v1_CLST_8	767
GCF_002244425.1_ASM224442v1_CLST_9	1743
GCF_002244425.1_ASM224442v1_CLST_10	1837
GCF_002244425.1_ASM224442v1_CLST_12	909
GCF_002244425.1_ASM224442v1_CLST_13	99
GCF_002244425.1_ASM224442v1_CLST_14	65
GCF_002244425.1_ASM224442v1_CLST_15	1847
GCF_002244455.1_ASM224445v1_CLST_0	-1
GCF_002244455.1_ASM224445v1_CLST_1	-1
GCF_002244455.1_ASM224445v1_CLST_2	18
GCF_002244455.1_ASM224445v1_CLST_3	-1
GCF_002244455.1_ASM224445v1_CLST_4	99
GCF_002244455.1_ASM224445v1_CLST_6	10245
GCF_002244455.1_ASM224445v1_CLST_9	-1
GCF_002244455.1_ASM224445v1_CLST_10	697
GCF_002244455.1_ASM224445v1_CLST_11	1743
GCF_002244455.1_ASM224445v1_CLST_12	2949
GCF_002244455.1_ASM224445v1_CLST_13	-1
GCF_002244465.1_ASM224446v1_CLST_2	-1
GCF_002244465.1_ASM224446v1_CLST_3	1837
GCF_002244465.1_ASM224446v1_CLST_4	1743
GCF_002244465.1_ASM224446v1_CLST_5	16118
GCF_002244465.1_ASM224446v1_CLST_6	-1
GCF_002244465.1_ASM224446v1_CLST_10	697
GCF_002244465.1_ASM224446v1_CLST_11	-1
GCF_002244465.1_ASM224446v1_CLST_15	-1
GCF_002244465.1_ASM224446v1_CLST_16	1847
GCF_002244465.1_ASM224446v1_CLST_17	1846
GCF_002244465.1_ASM224446v1_CLST_18	99
GCF_002244475.1_ASM224447v1_CLST_0	16118
GCF_002244475.1_ASM224447v1_CLST_2	1837
GCF_002244475.1_ASM224447v1_CLST_3	576
GCF_002244475.1_ASM224447v1_CLST_4	53
GCF_002244475.1_ASM224447v1_CLST_6	-1
GCF_002244475.1_ASM224447v1_CLST_7	1847
GCF_002244475.1_ASM224447v1_CLST_8	909
GCF_002244475.1_ASM224447v1_CLST_9	99
GCF_002244475.1_ASM224447v1_CLST_10	697
GCF_002244515.1_ASM224451v1_CLST_0	-1
GCF_002244515.1_ASM224451v1_CLST_1	-1
GCF_002244515.1_ASM224451v1_CLST_2	-1
GCF_002244515.1_ASM224451v1_CLST_3	1847
GCF_002244515.1_ASM224451v1_CLST_4	1846
GCF_002244515.1_ASM224451v1_CLST_5	99
GCF_002244515.1_ASM224451v1_CLST_6	-1
GCF_002244515.1_ASM224451v1_CLST_7	697
GCF_002244515.1_ASM224451v1_CLST_12	1837
GCF_002244515.1_ASM224451v1_CLST_13	37218
GCF_002244515.1_ASM224451v1_CLST_14	-1
GCF_002244535.1_ASM224453v1_CLST_0	-1
GCF_002244535.1_ASM224453v1_CLST_1	-1
GCF_002244535.1_ASM224453v1_CLST_2	1847
GCF_002244535.1_ASM224453v1_CLST_3	1846
GCF_002244535.1_ASM224453v1_CLST_4	99
GCF_002244535.1_ASM224453v1_CLST_5	-1
GCF_002244535.1_ASM224453v1_CLST_6	697
GCF_002244535.1_ASM224453v1_CLST_7	-1
GCF_002244535.1_ASM224453v1_CLST_8	1837
GCF_002244535.1_ASM224453v1_CLST_11	-1
GCF_002244545.1_ASM224454v1_CLST_0	1837
GCF_002244545.1_ASM224454v1_CLST_1	-1
GCF_002244545.1_ASM224454v1_CLST_2	697
GCF_002244545.1_ASM224454v1_CLST_4	-1
GCF_002244545.1_ASM224454v1_CLST_5	-1
GCF_002244545.1_ASM224454v1_CLST_6	-1
GCF_002244545.1_ASM224454v1_CLST_7	1847
GCF_002244545.1_ASM224454v1_CLST_8	1846
GCF_002244545.1_ASM224454v1_CLST_9	99
GCF_002244545.1_ASM224454v1_CLST_11	-1
GCF_002244545.1_ASM224454v1_CLST_14	37218
GCF_002244575.1_ASM224457v1_CLST_0	1837
GCF_002244575.1_ASM224457v1_CLST_1	-1
GCF_002244575.1_ASM224457v1_CLST_2	1847
GCF_002244575.1_ASM224457v1_CLST_3	99
GCF_002244575.1_ASM224457v1_CLST_4	866
GCF_002244575.1_ASM224457v1_CLST_5	1743
GCF_002244575.1_ASM224457v1_CLST_6	1856
GCF_002244575.1_ASM224457v1_CLST_7	-1
GCF_002244595.1_ASM224459v1_CLST_0	-1
GCF_002244595.1_ASM224459v1_CLST_2	-1
GCF_002244595.1_ASM224459v1_CLST_3	1847
GCF_002244595.1_ASM224459v1_CLST_4	99
GCF_002244595.1_ASM224459v1_CLST_5	1837
GCF_002244595.1_ASM224459v1_CLST_6	6403
GCF_002244595.1_ASM224459v1_CLST_11	1743
GCF_002244595.1_ASM224459v1_CLST_12	-1
GCF_002244605.1_ASM224460v1_CLST_0	-1
GCF_002244605.1_ASM224460v1_CLST_1	1847
GCF_002244605.1_ASM224460v1_CLST_2	99
GCF_002244605.1_ASM224460v1_CLST_3	1837
GCF_002244605.1_ASM224460v1_CLST_4	1856
GCF_002244605.1_ASM224460v1_CLST_5	-1
GCF_002244605.1_ASM224460v1_CLST_9	1743
GCF_002244605.1_ASM224460v1_CLST_12	-1
GCF_002244615.1_ASM224461v1_CLST_0	-1
GCF_002244615.1_ASM224461v1_CLST_2	866
GCF_002244615.1_ASM224461v1_CLST_3	37218
GCF_002244615.1_ASM224461v1_CLST_4	1837
GCF_002244615.1_ASM224461v1_CLST_6	-1
GCF_002244615.1_ASM224461v1_CLST_7	1847
GCF_002244615.1_ASM224461v1_CLST_8	1846
GCF_002244615.1_ASM224461v1_CLST_9	99
GCF_002244615.1_ASM224461v1_CLST_11	-1
GCF_002244655.1_ASM224465v1_CLST_0	1856
GCF_002244655.1_ASM224465v1_CLST_1	-1
GCF_002244655.1_ASM224465v1_CLST_5	1743
GCF_002244655.1_ASM224465v1_CLST_8	-1
GCF_002244655.1_ASM224465v1_CLST_9	1847
GCF_002244655.1_ASM224465v1_CLST_10	-1
GCF_002244655.1_ASM224465v1_CLST_11	99
GCF_002244655.1_ASM224465v1_CLST_12	1837
GCF_002244655.1_ASM224465v1_CLST_13	-1
GCF_002244665.1_ASM224466v1_CLST_0	-1
GCF_002244665.1_ASM224466v1_CLST_1	1847
GCF_002244665.1_ASM224466v1_CLST_2	8940
GCF_002244665.1_ASM224466v1_CLST_3	99
GCF_002244665.1_ASM224466v1_CLST_4	-1
GCF_002244665.1_ASM224466v1_CLST_5	-1
GCF_002244665.1_ASM224466v1_CLST_6	724
GCF_002244665.1_ASM224466v1_CLST_7	55797
GCF_002244665.1_ASM224466v1_CLST_9	16118
GCF_002244665.1_ASM224466v1_CLST_12	-1
GCF_002244665.1_ASM224466v1_CLST_14	1837
GCF_002244695.1_ASM224469v1_CLST_0	10245
GCF_002244695.1_ASM224469v1_CLST_1	-1
GCF_002244695.1_ASM224469v1_CLST_2	-1
GCF_002244695.1_ASM224469v1_CLST_3	1847
GCF_002244695.1_ASM224469v1_CLST_4	1846
GCF_002244695.1_ASM224469v1_CLST_5	99
GCF_002244695.1_ASM224469v1_CLST_6	866
GCF_002244695.1_ASM224469v1_CLST_7	1743
GCF_002244695.1_ASM224469v1_CLST_8	1837
GCF_002244705.1_ASM224470v1_CLST_0	-1
GCF_002244705.1_ASM224470v1_CLST_1	-1
GCF_002244705.1_ASM224470v1_CLST_2	724
GCF_002244705.1_ASM224470v1_CLST_4	-1
GCF_002244705.1_ASM224470v1_CLST_5	1847
GCF_002244705.1_ASM224470v1_CLST_6	8940
GCF_002244705.1_ASM224470v1_CLST_7	99
GCF_002244705.1_ASM224470v1_CLST_8	1743
GCF_002244705.1_ASM224470v1_CLST_9	-1
GCF_002244705.1_ASM224470v1_CLST_11	18109
GCF_002244705.1_ASM224470v1_CLST_14	1837
GCF_002244735.1_ASM224473v1_CLST_4	1847
GCF_002244735.1_ASM224473v1_CLST_5	-1
GCF_002244735.1_ASM224473v1_CLST_6	99
GCF_002244735.1_ASM224473v1_CLST_11	793
GCF_002244735.1_ASM224473v1_CLST_14	16118
GCF_002244735.1_ASM224473v1_CLST_17	1743
GCF_002244735.1_ASM224473v1_CLST_18	866
GCF_002244735.1_ASM224473v1_CLST_20	-1
GCF_002244775.1_ASM224477v1_CLST_0	1743
GCF_002244775.1_ASM224477v1_CLST_1	1837
GCF_002244775.1_ASM224477v1_CLST_3	-1
GCF_002244775.1_ASM224477v1_CLST_5	-1
GCF_002244775.1_ASM224477v1_CLST_6	866
GCF_002244775.1_ASM224477v1_CLST_7	-1
GCF_002244775.1_ASM224477v1_CLST_8	-1
GCF_002244775.1_ASM224477v1_CLST_12	-1
GCF_002244775.1_ASM224477v1_CLST_13	1846
GCF_002244775.1_ASM224477v1_CLST_14	99
GCF_002244785.1_ASM224478v1_CLST_0	-1
GCF_002244785.1_ASM224478v1_CLST_1	-1
GCF_002244785.1_ASM224478v1_CLST_2	-1
GCF_002244785.1_ASM224478v1_CLST_3	1847
GCF_002244785.1_ASM224478v1_CLST_4	1846
GCF_002244785.1_ASM224478v1_CLST_5	99
GCF_002244785.1_ASM224478v1_CLST_9	65377
GCF_002244785.1_ASM224478v1_CLST_10	-1
GCF_002244785.1_ASM224478v1_CLST_11	39261
GCF_002244785.1_ASM224478v1_CLST_12	866
GCF_002244785.1_ASM224478v1_CLST_14	1837
GCF_002244815.1_ASM224481v1_CLST_0	-1
GCF_002244815.1_ASM224481v1_CLST_1	697
GCF_002244815.1_ASM224481v1_CLST_2	767
GCF_002244815.1_ASM224481v1_CLST_3	10095
GCF_002244815.1_ASM224481v1_CLST_4	1837
GCF_002244815.1_ASM224481v1_CLST_6	10245
GCF_002244815.1_ASM224481v1_CLST_7	10291
GCF_002244815.1_ASM224481v1_CLST_8	1847
GCF_002244815.1_ASM224481v1_CLST_9	1866
GCF_002244835.1_ASM224483v1_CLST_0	-1
GCF_002244835.1_ASM224483v1_CLST_1	-1
GCF_002244835.1_ASM224483v1_CLST_4	4938
GCF_002244835.1_ASM224483v1_CLST_5	2949
GCF_002244835.1_ASM224483v1_CLST_6	-1
GCF_002244835.1_ASM224483v1_CLST_7	1847
GCF_002244835.1_ASM224483v1_CLST_8	909
GCF_002244835.1_ASM224483v1_CLST_9	99
GCF_002244835.1_ASM224483v1_CLST_10	697
GCF_002244845.1_ASM224484v1_CLST_0	-1
GCF_002244845.1_ASM224484v1_CLST_1	10291
GCF_002244845.1_ASM224484v1_CLST_2	1847
GCF_002244845.1_ASM224484v1_CLST_3	1866
GCF_002244845.1_ASM224484v1_CLST_4	99
GCF_002244845.1_ASM224484v1_CLST_5	-1
GCF_002244845.1_ASM224484v1_CLST_6	-1
GCF_002244845.1_ASM224484v1_CLST_7	-1
GCF_002244845.1_ASM224484v1_CLST_11	10095
GCF_002244845.1_ASM224484v1_CLST_12	-1
GCF_002244845.1_ASM224484v1_CLST_13	1268
GCF_002244875.1_ASM224487v1_CLST_0	1268
GCF_002244875.1_ASM224487v1_CLST_2	866
GCF_002244875.1_ASM224487v1_CLST_3	10095
GCF_002244875.1_ASM224487v1_CLST_4	1837
GCF_002244875.1_ASM224487v1_CLST_5	-1
GCF_002244875.1_ASM224487v1_CLST_6	909
GCF_002244875.1_ASM224487v1_CLST_7	99
GCF_002244875.1_ASM224487v1_CLST_8	37862
GCF_002244875.1_ASM224487v1_CLST_9	-1
GCF_002244885.1_ASM224488v1_CLST_0	1268
GCF_002244885.1_ASM224488v1_CLST_1	37862
GCF_002244885.1_ASM224488v1_CLST_2	-1
GCF_002244885.1_ASM224488v1_CLST_6	-1
GCF_002244885.1_ASM224488v1_CLST_7	1846
GCF_002244885.1_ASM224488v1_CLST_8	99
GCF_002244885.1_ASM224488v1_CLST_9	866
GCF_002244885.1_ASM224488v1_CLST_10	10095
GCF_002244885.1_ASM224488v1_CLST_11	1837
GCF_002244915.1_ASM224491v1_CLST_0	10245
GCF_002244915.1_ASM224491v1_CLST_1	37862
GCF_002244915.1_ASM224491v1_CLST_2	-1
GCF_002244915.1_ASM224491v1_CLST_6	-1
GCF_002244915.1_ASM224491v1_CLST_7	909
GCF_002244915.1_ASM224491v1_CLST_8	99
GCF_002244915.1_ASM224491v1_CLST_9	866
GCF_002244915.1_ASM224491v1_CLST_10	10095
GCF_002244915.1_ASM224491v1_CLST_11	1837
GCF_002244925.1_ASM224492v1_CLST_0	-1
GCF_002244925.1_ASM224492v1_CLST_1	-1
GCF_002244925.1_ASM224492v1_CLST_2	866
GCF_002244925.1_ASM224492v1_CLST_3	-1
GCF_002244925.1_ASM224492v1_CLST_4	2949
GCF_002244925.1_ASM224492v1_CLST_5	65024
GCF_002244925.1_ASM224492v1_CLST_6	-1
GCF_002244925.1_ASM224492v1_CLST_7	30542
GCF_002244925.1_ASM224492v1_CLST_8	1847
GCF_002244925.1_ASM224492v1_CLST_9	47990
GCF_002244925.1_ASM224492v1_CLST_10	99
GCF_002244925.1_ASM224492v1_CLST_12	1856
GCF_002244925.1_ASM224492v1_CLST_13	1646
GCF_002244945.1_ASM224494v1_CLST_0	1837
GCF_002244945.1_ASM224494v1_CLST_1	-1
GCF_002244945.1_ASM224494v1_CLST_2	39261
GCF_002244945.1_ASM224494v1_CLST_3	866
GCF_002244945.1_ASM224494v1_CLST_5	16118
GCF_002244945.1_ASM224494v1_CLST_6	-1
GCF_002244945.1_ASM224494v1_CLST_7	-1
GCF_002244945.1_ASM224494v1_CLST_12	-1
GCF_002244945.1_ASM224494v1_CLST_13	8940
GCF_002244945.1_ASM224494v1_CLST_14	99
GCF_002244945.1_ASM224494v1_CLST_17	1743
GCF_002244965.1_ASM224496v1_CLST_0	1268
GCF_002244965.1_ASM224496v1_CLST_3	-1
GCF_002244965.1_ASM224496v1_CLST_4	10095
GCF_002244965.1_ASM224496v1_CLST_6	-1
GCF_002244965.1_ASM224496v1_CLST_7	-1
GCF_002244965.1_ASM224496v1_CLST_9	-1
GCF_002244965.1_ASM224496v1_CLST_10	10291
GCF_002244965.1_ASM224496v1_CLST_11	1847
GCF_002244965.1_ASM224496v1_CLST_12	1866
GCF_002244965.1_ASM224496v1_CLST_13	99
GCF_002244965.1_ASM224496v1_CLST_15	1837
GCF_002244995.1_ASM224499v1_CLST_0	37218
GCF_002244995.1_ASM224499v1_CLST_1	1837
GCF_002244995.1_ASM224499v1_CLST_2	-1
GCF_002244995.1_ASM224499v1_CLST_4	-1
GCF_002244995.1_ASM224499v1_CLST_5	1847
GCF_002244995.1_ASM224499v1_CLST_6	25085
GCF_002244995.1_ASM224499v1_CLST_7	99
GCF_002244995.1_ASM224499v1_CLST_8	66295
GCF_002244995.1_ASM224499v1_CLST_12	866
GCF_002244995.1_ASM224499v1_CLST_13	66775
GCF_002244995.1_ASM224499v1_CLST_14	-1
GCF_002245005.1_ASM224500v1_CLST_0	16118
GCF_002245005.1_ASM224500v1_CLST_2	697
GCF_002245005.1_ASM224500v1_CLST_3	1837
GCF_002245005.1_ASM224500v1_CLST_4	55797
GCF_002245005.1_ASM224500v1_CLST_6	-1
GCF_002245005.1_ASM224500v1_CLST_7	53
GCF_002245005.1_ASM224500v1_CLST_8	9500
GCF_002245005.1_ASM224500v1_CLST_10	-1
GCF_002245005.1_ASM224500v1_CLST_11	1847
GCF_002245005.1_ASM224500v1_CLST_12	1846
GCF_002245005.1_ASM224500v1_CLST_13	99
GCF_002245015.1_ASM224501v1_CLST_2	-1
GCF_002245015.1_ASM224501v1_CLST_3	1743
GCF_002245015.1_ASM224501v1_CLST_4	2949
GCF_002245015.1_ASM224501v1_CLST_5	-1
GCF_002245015.1_ASM224501v1_CLST_6	-1
GCF_002245015.1_ASM224501v1_CLST_7	1847
GCF_002245015.1_ASM224501v1_CLST_8	53931
GCF_002245015.1_ASM224501v1_CLST_9	99
GCF_002245015.1_ASM224501v1_CLST_11	-1
GCF_002245055.1_ASM224505v1_CLST_0	576
GCF_002245055.1_ASM224505v1_CLST_1	-1
GCF_002245055.1_ASM224505v1_CLST_4	1837
GCF_002245055.1_ASM224505v1_CLST_5	-1
GCF_002245055.1_ASM224505v1_CLST_6	-1
GCF_002245055.1_ASM224505v1_CLST_7	-1
GCF_002245055.1_ASM224505v1_CLST_8	1743
GCF_002245055.1_ASM224505v1_CLST_10	16118
GCF_002245055.1_ASM224505v1_CLST_11	53
GCF_002245055.1_ASM224505v1_CLST_14	65
GCF_002245075.1_ASM224507v1_CLST_0	-1
GCF_002245075.1_ASM224507v1_CLST_1	65953
GCF_002245075.1_ASM224507v1_CLST_3	1847
GCF_002245075.1_ASM224507v1_CLST_4	909
GCF_002245075.1_ASM224507v1_CLST_5	99
GCF_002245075.1_ASM224507v1_CLST_6	1743
GCF_002245075.1_ASM224507v1_CLST_7	-1
GCF_002245075.1_ASM224507v1_CLST_10	2949
GCF_002245075.1_ASM224507v1_CLST_11	697
GCF_002245075.1_ASM224507v1_CLST_12	-1
GCF_002245085.1_ASM224508v1_CLST_0	1856
GCF_002245085.1_ASM224508v1_CLST_1	-1
GCF_002245085.1_ASM224508v1_CLST_2	-1
GCF_002245085.1_ASM224508v1_CLST_3	1847
GCF_002245085.1_ASM224508v1_CLST_4	99
GCF_002245085.1_ASM224508v1_CLST_5	866
GCF_002245085.1_ASM224508v1_CLST_6	1743
GCF_002245085.1_ASM224508v1_CLST_7	26320
GCF_002245095.1_ASM224509v1_CLST_0	1837
GCF_002245095.1_ASM224509v1_CLST_1	-1
GCF_002245095.1_ASM224509v1_CLST_2	1847
GCF_002245095.1_ASM224509v1_CLST_3	1866
GCF_002245095.1_ASM224509v1_CLST_4	99
GCF_002245095.1_ASM224509v1_CLST_5	-1
GCF_002245095.1_ASM224509v1_CLST_7	10315
GCF_002245095.1_ASM224509v1_CLST_8	10095
GCF_002245095.1_ASM224509v1_CLST_10	-1
GCF_002245095.1_ASM224509v1_CLST_11	-1
GCF_002245095.1_ASM224509v1_CLST_12	1268
GCF_002245165.1_ASM224516v1_CLST_0	1837
GCF_002245165.1_ASM224516v1_CLST_1	-1
GCF_002245165.1_ASM224516v1_CLST_2	-1
GCF_002245165.1_ASM224516v1_CLST_3	-1
GCF_002245165.1_ASM224516v1_CLST_4	-1
GCF_002245165.1_ASM224516v1_CLST_5	1847
GCF_002245165.1_ASM224516v1_CLST_6	1846
GCF_002245165.1_ASM224516v1_CLST_7	99
GCF_002245165.1_ASM224516v1_CLST_11	-1
GCF_002245165.1_ASM224516v1_CLST_12	866
GCF_002245165.1_ASM224516v1_CLST_13	37218
GCF_002245175.1_ASM224517v1_CLST_0	697
GCF_002245175.1_ASM224517v1_CLST_1	1743
GCF_002245175.1_ASM224517v1_CLST_2	10591
GCF_002245175.1_ASM224517v1_CLST_3	-1
GCF_002245175.1_ASM224517v1_CLST_5	-1
GCF_002245175.1_ASM224517v1_CLST_6	-1
GCF_002245175.1_ASM224517v1_CLST_7	-1
GCF_002245175.1_ASM224517v1_CLST_8	-1
GCF_002245175.1_ASM224517v1_CLST_9	1847
GCF_002245175.1_ASM224517v1_CLST_10	53931
GCF_002245175.1_ASM224517v1_CLST_11	99
GCF_002246085.1_ASM224608v1_CLST_0	2949
GCF_002246085.1_ASM224608v1_CLST_1	4938
GCF_002246085.1_ASM224608v1_CLST_6	99
GCF_002246085.1_ASM224608v1_CLST_7	-1
GCF_002246515.1_ASM224651v1_CLST_0	13118
GCF_002246515.1_ASM224651v1_CLST_4	-1
GCF_002246515.1_ASM224651v1_CLST_5	1847
GCF_002246515.1_ASM224651v1_CLST_6	909
GCF_002246515.1_ASM224651v1_CLST_7	99
GCF_002246515.1_ASM224651v1_CLST_11	2949
GCF_002246515.1_ASM224651v1_CLST_13	-1
GCF_002246515.1_ASM224651v1_CLST_15	4938
GCF_002246755.1_ASM224675v1_CLST_0	99
GCF_002246755.1_ASM224675v1_CLST_1	64
GCF_002246755.1_ASM224675v1_CLST_2	-1
GCF_002246755.1_ASM224675v1_CLST_3	1837
GCF_002246755.1_ASM224675v1_CLST_4	18109
GCF_002246755.1_ASM224675v1_CLST_6	-1
GCF_002246755.1_ASM224675v1_CLST_7	697
GCF_002246755.1_ASM224675v1_CLST_8	805
GCF_002246755.1_ASM224675v1_CLST_10	-1
GCF_002247425.1_ASM224742v1_CLST_0	1837
GCF_002247425.1_ASM224742v1_CLST_3	1743
GCF_002247425.1_ASM224742v1_CLST_6	-1
GCF_002247425.1_ASM224742v1_CLST_7	697
GCF_002247425.1_ASM224742v1_CLST_8	99
GCF_002247425.1_ASM224742v1_CLST_9	731
GCF_002247425.1_ASM224742v1_CLST_10	-1
GCF_002247695.1_ASM224769v1_CLST_2	1728
GCF_002247695.1_ASM224769v1_CLST_4	-1
GCF_002247695.1_ASM224769v1_CLST_5	65
GCF_002247695.1_ASM224769v1_CLST_6	78510
GCF_002247695.1_ASM224769v1_CLST_11	2949
GCF_002247725.1_ASM224772v1_CLST_0	-1
GCF_002247725.1_ASM224772v1_CLST_1	1846
GCF_002247725.1_ASM224772v1_CLST_2	99
GCF_002247725.1_ASM224772v1_CLST_3	9401
GCF_002247725.1_ASM224772v1_CLST_7	2949
GCF_002247735.1_ASM224773v1_CLST_1	99
GCF_002247735.1_ASM224773v1_CLST_4	1743
GCF_002247735.1_ASM224773v1_CLST_7	-1
GCF_002247735.1_ASM224773v1_CLST_8	2949
GCF_002247815.1_ASM224781v1_CLST_0	2949
GCF_002247815.1_ASM224781v1_CLST_1	9401
GCF_002247815.1_ASM224781v1_CLST_2	-1
GCF_002247815.1_ASM224781v1_CLST_5	20963
GCF_002247815.1_ASM224781v1_CLST_9	1846
GCF_002247815.1_ASM224781v1_CLST_10	99
GCF_002247945.1_ASM224794v1_CLST_0	1837
GCF_002247945.1_ASM224794v1_CLST_1	762
GCF_002247945.1_ASM224794v1_CLST_3	99
GCF_002247945.1_ASM224794v1_CLST_4	64
GCF_002247945.1_ASM224794v1_CLST_6	-1
GCF_002247945.1_ASM224794v1_CLST_8	10315
GCF_002247945.1_ASM224794v1_CLST_11	866
GCF_002248015.1_ASM224801v1_CLST_0	13092
GCF_002248015.1_ASM224801v1_CLST_3	-1
GCF_002248015.1_ASM224801v1_CLST_4	2949
GCF_002248015.1_ASM224801v1_CLST_5	-1
GCF_002248015.1_ASM224801v1_CLST_6	99
GCF_002248015.1_ASM224801v1_CLST_7	64
GCF_002248015.1_ASM224801v1_CLST_9	65
GCF_002248225.1_ASM224822v1_CLST_0	-1
GCF_002248225.1_ASM224822v1_CLST_2	37218
GCF_002248225.1_ASM224822v1_CLST_3	-1
GCF_002248225.1_ASM224822v1_CLST_4	-1
GCF_002248225.1_ASM224822v1_CLST_6	1837
GCF_002248225.1_ASM224822v1_CLST_8	1847
GCF_002248225.1_ASM224822v1_CLST_9	1846
GCF_002248225.1_ASM224822v1_CLST_10	99
GCF_002248225.1_ASM224822v1_CLST_13	697
GCF_002248255.1_ASM224825v1_CLST_0	283
GCF_002248255.1_ASM224825v1_CLST_1	1837
GCF_002248255.1_ASM224825v1_CLST_2	-1
GCF_002248255.1_ASM224825v1_CLST_3	65
GCF_002248255.1_ASM224825v1_CLST_4	-1
GCF_002248255.1_ASM224825v1_CLST_6	99
GCF_002248255.1_ASM224825v1_CLST_7	64
GCF_002248255.1_ASM224825v1_CLST_8	75873
GCF_002248255.1_ASM224825v1_CLST_10	-1
GCF_002248255.1_ASM224825v1_CLST_12	37218
GCF_002248265.1_ASM224826v1_CLST_0	12975
GCF_002248265.1_ASM224826v1_CLST_4	37218
GCF_002248265.1_ASM224826v1_CLST_7	6844
GCF_002248265.1_ASM224826v1_CLST_8	697
GCF_002248265.1_ASM224826v1_CLST_9	1837
GCF_002248265.1_ASM224826v1_CLST_10	79426
GCF_002248265.1_ASM224826v1_CLST_11	1847
GCF_002248265.1_ASM224826v1_CLST_12	909
GCF_002248265.1_ASM224826v1_CLST_13	-1
GCF_002248405.1_ASM224840v1_CLST_1	16759
GCF_002248405.1_ASM224840v1_CLST_2	-1
GCF_002248405.1_ASM224840v1_CLST_6	6844
GCF_002248405.1_ASM224840v1_CLST_7	697
GCF_002248405.1_ASM224840v1_CLST_8	10618
GCF_002248405.1_ASM224840v1_CLST_9	1837
GCF_002248405.1_ASM224840v1_CLST_10	-1
GCF_002248405.1_ASM224840v1_CLST_12	1743
GCF_002248785.1_ASM224878v1_CLST_1	793
GCF_002248785.1_ASM224878v1_CLST_2	99
GCF_002248785.1_ASM224878v1_CLST_3	64
GCF_002248785.1_ASM224878v1_CLST_4	65
GCF_002248785.1_ASM224878v1_CLST_7	20963
GCF_002248805.1_ASM224880v1_CLST_0	4938
GCF_002248805.1_ASM224880v1_CLST_1	-1
GCF_002248805.1_ASM224880v1_CLST_2	2949
GCF_002248805.1_ASM224880v1_CLST_3	99
GCF_002248905.1_ASM224890v1_CLST_0	283
GCF_002248905.1_ASM224890v1_CLST_1	75873
GCF_002248905.1_ASM224890v1_CLST_3	37218
GCF_002248905.1_ASM224890v1_CLST_4	99
GCF_002248905.1_ASM224890v1_CLST_5	64
GCF_002248905.1_ASM224890v1_CLST_6	1837
GCF_002248905.1_ASM224890v1_CLST_7	65
GCF_002248905.1_ASM224890v1_CLST_9	-1
GCF_002248905.1_ASM224890v1_CLST_12	-1
GCF_002248995.1_ASM224899v1_CLST_0	75873
GCF_002248995.1_ASM224899v1_CLST_2	65
GCF_002248995.1_ASM224899v1_CLST_3	-1
GCF_002248995.1_ASM224899v1_CLST_4	2949
GCF_002248995.1_ASM224899v1_CLST_5	65972
GCF_002248995.1_ASM224899v1_CLST_9	1743
GCF_002248995.1_ASM224899v1_CLST_10	64
GCF_002248995.1_ASM224899v1_CLST_11	-1
GCF_002248995.1_ASM224899v1_CLST_12	-1
GCF_002249065.1_ASM224906v1_CLST_0	99
GCF_002249065.1_ASM224906v1_CLST_1	64
GCF_002249065.1_ASM224906v1_CLST_2	79426
GCF_002249065.1_ASM224906v1_CLST_3	1837
GCF_002249065.1_ASM224906v1_CLST_6	65
GCF_002249065.1_ASM224906v1_CLST_9	75873
GCF_002249065.1_ASM224906v1_CLST_11	37218
GCF_002249955.1_ASM224995v1_CLST_0	-1
GCF_002249955.1_ASM224995v1_CLST_1	-1
GCF_002249955.1_ASM224995v1_CLST_2	793
GCF_002249955.1_ASM224995v1_CLST_3	4938
GCF_002249955.1_ASM224995v1_CLST_4	10315
GCF_002249955.1_ASM224995v1_CLST_5	99
GCF_002249955.1_ASM224995v1_CLST_6	64
GCF_002249955.1_ASM224995v1_CLST_7	-1
GCF_002249955.1_ASM224995v1_CLST_8	-1
GCF_002249955.1_ASM224995v1_CLST_14	283
GCF_002250175.1_ASM225017v1_CLST_2	2949
GCF_002250175.1_ASM225017v1_CLST_5	5941
GCF_002250175.1_ASM225017v1_CLST_10	53
GCF_002250175.1_ASM225017v1_CLST_11	99
GCF_002250825.1_ASM225082v1_CLST_1	9401
GCF_002250825.1_ASM225082v1_CLST_11	99
GCF_002263055.1_ASM226305v1_CLST_0	-1
GCF_002263055.1_ASM226305v1_CLST_1	64
GCF_002263055.1_ASM226305v1_CLST_3	1837
GCF_002263055.1_ASM226305v1_CLST_5	-1
GCF_002263055.1_ASM226305v1_CLST_6	1847
GCF_002263055.1_ASM226305v1_CLST_10	6844
GCF_002264075.1_ASM226407v1_CLST_1	99
GCF_002264075.1_ASM226407v1_CLST_2	793
GCF_002264075.1_ASM226407v1_CLST_3	4938
GCF_002264075.1_ASM226407v1_CLST_4	13118
GCF_002264075.1_ASM226407v1_CLST_7	-1
GCF_002264075.1_ASM226407v1_CLST_9	8940
GCF_002265025.1_ASM226502v1_CLST_4	5941
GCF_002265025.1_ASM226502v1_CLST_6	99
GCF_002265025.1_ASM226502v1_CLST_7	64
GCF_002265025.1_ASM226502v1_CLST_8	65
GCF_002265025.1_ASM226502v1_CLST_9	2949
GCF_002265025.1_ASM226502v1_CLST_11	805
GCF_002265035.1_ASM226503v1_CLST_0	65
GCF_002265035.1_ASM226503v1_CLST_3	2949
GCF_002265035.1_ASM226503v1_CLST_5	805
GCF_002265035.1_ASM226503v1_CLST_7	5941
GCF_002265035.1_ASM226503v1_CLST_8	-1
GCF_002265035.1_ASM226503v1_CLST_10	99
GCF_002265035.1_ASM226503v1_CLST_11	64
GCF_900169595.1_15.TR.026_26OXA_OXA-48_CLST_0	-1
GCF_900169595.1_15.TR.026_26OXA_OXA-48_CLST_2	-1
GCF_900169595.1_15.TR.026_26OXA_OXA-48_CLST_4	762
GCF_900169595.1_15.TR.026_26OXA_OXA-48_CLST_5	99
GCF_900169595.1_15.TR.026_26OXA_OXA-48_CLST_6	1837
GCF_900169595.1_15.TR.026_26OXA_OXA-48_CLST_8	65
GCF_900169685.1_15.TR.002_2OXA_OXA-48_CLST_2	64
GCF_900169685.1_15.TR.002_2OXA_OXA-48_CLST_3	99
GCF_900169685.1_15.TR.002_2OXA_OXA-48_CLST_4	1837
GCF_900169685.1_15.TR.002_2OXA_OXA-48_CLST_5	65
GCF_900169685.1_15.TR.002_2OXA_OXA-48_CLST_6	762
GCF_900169685.1_15.TR.002_2OXA_OXA-48_CLST_7	39045
GCF_900169685.1_15.TR.002_2OXA_OXA-48_CLST_9	-1
GCF_900169775.1_15.TR.035_35OXA_OXA-48_CLST_0	65
GCF_900169775.1_15.TR.035_35OXA_OXA-48_CLST_1	793
GCF_900169775.1_15.TR.035_35OXA_OXA-48_CLST_2	762
GCF_900169775.1_15.TR.035_35OXA_OXA-48_CLST_3	26530
GCF_900169775.1_15.TR.035_35OXA_OXA-48_CLST_9	99
GCF_900169845.1_15.TR.020_20Carba_KPC_CLST_1	-1
GCF_900169845.1_15.TR.020_20Carba_KPC_CLST_2	65
GCF_900169845.1_15.TR.020_20Carba_KPC_CLST_3	3211
GCF_900169845.1_15.TR.020_20Carba_KPC_CLST_6	99
GCF_900169845.1_15.TR.020_20Carba_KPC_CLST_7	64
GCF_900169845.1_15.TR.020_20Carba_KPC_CLST_10	-1
GCF_900169875.1_15.TR.036_36OXA_OXA-48_CLST_1	762
GCF_900169875.1_15.TR.036_36OXA_OXA-48_CLST_2	1837
GCF_900169875.1_15.TR.036_36OXA_OXA-48_CLST_3	1866
GCF_900169875.1_15.TR.036_36OXA_OXA-48_CLST_4	-1
GCF_900169875.1_15.TR.036_36OXA_OXA-48_CLST_8	65
GCF_900169875.1_15.TR.036_36OXA_OXA-48_CLST_10	99
GCF_900169935.1_15.TR.020_20OXA_OXA-48_CLST_0	99
GCF_900169935.1_15.TR.020_20OXA_OXA-48_CLST_3	65
GCF_900169935.1_15.TR.020_20OXA_OXA-48_CLST_4	1837
GCF_900169935.1_15.TR.020_20OXA_OXA-48_CLST_5	-1
GCF_900169935.1_15.TR.020_20OXA_OXA-48_CLST_8	762
GCF_900169935.1_15.TR.020_20OXA_OXA-48_CLST_10	64
GCF_001039135.2_ASM103913v2_CLST_0	-1
GCF_001039135.2_ASM103913v2_CLST_1	1846
GCF_001039135.2_ASM103913v2_CLST_2	99
GCF_001039135.2_ASM103913v2_CLST_3	-1
GCF_001039135.2_ASM103913v2_CLST_5	793
GCF_001039135.2_ASM103913v2_CLST_6	4938
GCF_001039135.2_ASM103913v2_CLST_7	4907
GCF_001039135.2_ASM103913v2_CLST_10	697
GCF_001039135.2_ASM103913v2_CLST_11	-1
GCF_001039135.2_ASM103913v2_CLST_12	10442
GCF_001039135.2_ASM103913v2_CLST_14	-1
GCF_001039145.2_ASM103914v2_CLST_0	16118
GCF_001039145.2_ASM103914v2_CLST_2	-1
GCF_001039145.2_ASM103914v2_CLST_3	-1
GCF_001039145.2_ASM103914v2_CLST_4	1837
GCF_001039145.2_ASM103914v2_CLST_5	697
GCF_001039145.2_ASM103914v2_CLST_6	-1
GCF_001039145.2_ASM103914v2_CLST_8	-1
GCF_001039145.2_ASM103914v2_CLST_10	-1
GCF_001039145.2_ASM103914v2_CLST_11	10442
GCF_001039145.2_ASM103914v2_CLST_12	1847
GCF_001039145.2_ASM103914v2_CLST_13	1846
GCF_001039145.2_ASM103914v2_CLST_14	99
GCF_002249645.1_ASM224964v1_CLST_0	99
GCF_002249645.1_ASM224964v1_CLST_1	793
GCF_002249645.1_ASM224964v1_CLST_3	8940
GCF_002249645.1_ASM224964v1_CLST_8	65
GCF_002249645.1_ASM224964v1_CLST_9	-1
GCF_002249645.1_ASM224964v1_CLST_11	50078
GCF_002250185.1_ASM225018v1_CLST_0	805
GCF_002250185.1_ASM225018v1_CLST_3	-1
GCF_002250185.1_ASM225018v1_CLST_4	283
GCF_002250185.1_ASM225018v1_CLST_9	1837
GCF_002250185.1_ASM225018v1_CLST_10	866
GCF_002250185.1_ASM225018v1_CLST_11	4938
GCF_002250185.1_ASM225018v1_CLST_12	99
GCF_002250185.1_ASM225018v1_CLST_13	64
GCF_002257685.1_ASM225768v1_CLST_2	99
GCF_002257685.1_ASM225768v1_CLST_3	64
GCF_002257685.1_ASM225768v1_CLST_6	65
GCF_002257685.1_ASM225768v1_CLST_9	793
GCF_002257685.1_ASM225768v1_CLST_10	4938
GCF_002263035.1_ASM226303v1_CLST_5	805
GCF_002263035.1_ASM226303v1_CLST_6	2949
GCF_002263035.1_ASM226303v1_CLST_8	99
GCF_002263035.1_ASM226303v1_CLST_12	-1
GCF_002263035.1_ASM226303v1_CLST_15	65
GCF_002265005.1_ASM226500v1_CLST_0	65
GCF_002265005.1_ASM226500v1_CLST_1	805
GCF_002265005.1_ASM226500v1_CLST_3	2949
GCF_002265005.1_ASM226500v1_CLST_6	99
GCF_002265005.1_ASM226500v1_CLST_7	64
GCF_002265005.1_ASM226500v1_CLST_10	5941
GCF_002265145.1_ASM226514v1_CLST_5	2949
GCF_002265145.1_ASM226514v1_CLST_6	65
GCF_002265145.1_ASM226514v1_CLST_7	5941
GCF_002265145.1_ASM226514v1_CLST_8	805
GCF_002265145.1_ASM226514v1_CLST_10	-1
GCF_002265145.1_ASM226514v1_CLST_11	99
GCF_002265145.1_ASM226514v1_CLST_12	14090
GCF_002265155.1_ASM226515v1_CLST_0	805
GCF_002265155.1_ASM226515v1_CLST_3	793
GCF_002265155.1_ASM226515v1_CLST_4	99
GCF_002265155.1_ASM226515v1_CLST_5	64
GCF_002265155.1_ASM226515v1_CLST_8	5941
GCF_002265155.1_ASM226515v1_CLST_9	65
GCF_002268235.1_ASM226823v1_CLST_0	10095
GCF_002268235.1_ASM226823v1_CLST_3	99
GCF_002268235.1_ASM226823v1_CLST_4	767
GCF_002268235.1_ASM226823v1_CLST_6	1847
GCF_002268235.1_ASM226823v1_CLST_7	10291
GCF_002268245.1_ASM226824v1_CLST_2	1743
GCF_002268245.1_ASM226824v1_CLST_3	12975
GCF_002268245.1_ASM226824v1_CLST_5	793
GCF_002268245.1_ASM226824v1_CLST_6	-1
GCF_002268245.1_ASM226824v1_CLST_7	99
GCF_002268245.1_ASM226824v1_CLST_8	64
GCF_002268245.1_ASM226824v1_CLST_13	10245
GCF_002268245.1_ASM226824v1_CLST_15	866
GCF_002268245.1_ASM226824v1_CLST_16	-1
GCF_002268255.1_ASM226825v1_CLST_0	10245
GCF_002268255.1_ASM226825v1_CLST_3	99
GCF_002268255.1_ASM226825v1_CLST_4	14596
GCF_002268255.1_ASM226825v1_CLST_7	793
GCF_002268255.1_ASM226825v1_CLST_10	-1
GCF_002268255.1_ASM226825v1_CLST_13	-1
GCF_002268255.1_ASM226825v1_CLST_18	1743
GCF_002268255.1_ASM226825v1_CLST_19	866
GCF_002268295.1_ASM226829v1_CLST_0	1743
GCF_002268295.1_ASM226829v1_CLST_12	283
GCF_002268295.1_ASM226829v1_CLST_14	866
GCF_002268295.1_ASM226829v1_CLST_15	1846
GCF_002268295.1_ASM226829v1_CLST_16	99
GCF_002268295.1_ASM226829v1_CLST_20	72068
GCF_002268315.1_ASM226831v1_CLST_4	12972
GCF_002268315.1_ASM226831v1_CLST_7	10315
GCF_002268325.1_ASM226832v1_CLST_0	866
GCF_002268325.1_ASM226832v1_CLST_1	-1
GCF_002268325.1_ASM226832v1_CLST_3	1743
GCF_002268325.1_ASM226832v1_CLST_5	99
GCF_002268325.1_ASM226832v1_CLST_6	14596
GCF_002268325.1_ASM226832v1_CLST_11	-1
GCF_002268325.1_ASM226832v1_CLST_15	2949
GCF_002268335.1_ASM226833v1_CLST_2	10095
GCF_002268335.1_ASM226833v1_CLST_5	10291
GCF_002268335.1_ASM226833v1_CLST_7	99
GCF_002268335.1_ASM226833v1_CLST_10	57474
GCF_002268335.1_ASM226833v1_CLST_12	1837
GCF_002268375.1_ASM226837v1_CLST_6	99
GCF_002268375.1_ASM226837v1_CLST_10	767
GCF_002268385.1_ASM226838v1_CLST_5	99
GCF_002268385.1_ASM226838v1_CLST_15	47990
GCF_002268385.1_ASM226838v1_CLST_22	1847
GCF_002268395.1_ASM226839v1_CLST_5	14596
GCF_002268395.1_ASM226839v1_CLST_23	99
GCF_002268435.1_ASM226843v1_CLST_7	-1
GCF_002268435.1_ASM226843v1_CLST_10	47990
GCF_002268435.1_ASM226843v1_CLST_11	99
GCF_002268435.1_ASM226843v1_CLST_13	1847
GCF_002268455.1_ASM226845v1_CLST_0	-1
GCF_002268455.1_ASM226845v1_CLST_2	14596
GCF_002268455.1_ASM226845v1_CLST_13	866
GCF_002268455.1_ASM226845v1_CLST_16	1847
GCF_002269725.1_ASM226972v1_CLST_0	-1
GCF_002269725.1_ASM226972v1_CLST_1	697
GCF_002269725.1_ASM226972v1_CLST_2	4907
GCF_002269725.1_ASM226972v1_CLST_5	64
GCF_002269725.1_ASM226972v1_CLST_6	-1
GCF_002269725.1_ASM226972v1_CLST_8	1837
GCF_002269725.1_ASM226972v1_CLST_9	4938
GCF_002269725.1_ASM226972v1_CLST_10	53
GCF_002270115.1_ASM227011v1_CLST_0	53
GCF_002270115.1_ASM227011v1_CLST_2	2949
GCF_002270115.1_ASM227011v1_CLST_5	99
GCF_002270115.1_ASM227011v1_CLST_6	64
GCF_002270115.1_ASM227011v1_CLST_7	9787
GCF_002270115.1_ASM227011v1_CLST_8	1743
GCF_002270125.1_ASM227012v1_CLST_3	1422
GCF_002270125.1_ASM227012v1_CLST_7	5941
GCF_002270155.1_ASM227015v1_CLST_0	4938
GCF_002270155.1_ASM227015v1_CLST_1	793
GCF_002270155.1_ASM227015v1_CLST_2	-1
GCF_002270155.1_ASM227015v1_CLST_3	1847
GCF_002270155.1_ASM227015v1_CLST_4	99
GCF_002270155.1_ASM227015v1_CLST_8	13118
GCF_002270165.1_ASM227016v1_CLST_2	99
GCF_002270165.1_ASM227016v1_CLST_3	1847
GCF_002270165.1_ASM227016v1_CLST_4	1846
GCF_002270165.1_ASM227016v1_CLST_5	-1
GCF_002270165.1_ASM227016v1_CLST_6	11638
GCF_002270165.1_ASM227016v1_CLST_8	793
GCF_002270165.1_ASM227016v1_CLST_9	58569
GCF_002270175.1_ASM227017v1_CLST_2	99
GCF_002270175.1_ASM227017v1_CLST_4	793
GCF_002270175.1_ASM227017v1_CLST_7	65
GCF_002270175.1_ASM227017v1_CLST_9	-1
GCF_002270175.1_ASM227017v1_CLST_11	-1
GCF_002270225.1_ASM227022v1_CLST_0	-1
GCF_002270225.1_ASM227022v1_CLST_1	-1
GCF_002270225.1_ASM227022v1_CLST_2	-1
GCF_002270225.1_ASM227022v1_CLST_3	1846
GCF_002270225.1_ASM227022v1_CLST_4	99
GCF_002270225.1_ASM227022v1_CLST_5	697
GCF_002270225.1_ASM227022v1_CLST_6	5941
GCF_002270225.1_ASM227022v1_CLST_7	2949
GCF_002270245.1_ASM227024v1_CLST_0	99
GCF_002270245.1_ASM227024v1_CLST_6	793
GCF_002270245.1_ASM227024v1_CLST_7	5287
GCF_002270245.1_ASM227024v1_CLST_8	13118
GCF_002270255.1_ASM227025v1_CLST_0	13118
GCF_002270255.1_ASM227025v1_CLST_2	4938
GCF_002270255.1_ASM227025v1_CLST_6	1847
GCF_002270255.1_ASM227025v1_CLST_7	909
GCF_002270255.1_ASM227025v1_CLST_8	99
GCF_002270255.1_ASM227025v1_CLST_9	793
GCF_002270255.1_ASM227025v1_CLST_11	65
GCF_002277045.1_ASM227704v1_CLST_8	1847
GCF_002277045.1_ASM227704v1_CLST_9	793
GCF_002277045.1_ASM227704v1_CLST_10	99
GCF_002277045.1_ASM227704v1_CLST_11	64
GCF_002277045.1_ASM227704v1_CLST_14	805
GCF_002277045.1_ASM227704v1_CLST_15	697
GCF_002277045.1_ASM227704v1_CLST_16	1867
GCF_002277075.1_ASM227707v1_CLST_2	576
GCF_002277075.1_ASM227707v1_CLST_4	-1
GCF_002277075.1_ASM227707v1_CLST_5	-1
GCF_002277075.1_ASM227707v1_CLST_6	1846
GCF_002277075.1_ASM227707v1_CLST_7	99
GCF_002277075.1_ASM227707v1_CLST_9	-1
GCF_002277075.1_ASM227707v1_CLST_13	-1
GCF_002277075.1_ASM227707v1_CLST_15	-1
GCF_002277075.1_ASM227707v1_CLST_16	1837
GCF_002277075.1_ASM227707v1_CLST_17	697
GCF_002277075.1_ASM227707v1_CLST_18	805
GCF_002277075.1_ASM227707v1_CLST_19	18109
GCF_002277085.1_ASM227708v1_CLST_5	9401
GCF_002277085.1_ASM227708v1_CLST_8	99
GCF_002277105.1_ASM227710v1_CLST_2	-1
GCF_002277105.1_ASM227710v1_CLST_3	-1
GCF_002277105.1_ASM227710v1_CLST_4	-1
GCF_002277105.1_ASM227710v1_CLST_5	1847
GCF_002277105.1_ASM227710v1_CLST_6	1846
GCF_002277105.1_ASM227710v1_CLST_7	99
GCF_002277105.1_ASM227710v1_CLST_8	697
GCF_002277105.1_ASM227710v1_CLST_9	576
GCF_002277105.1_ASM227710v1_CLST_10	1837
GCF_002277105.1_ASM227710v1_CLST_11	-1
GCF_002277105.1_ASM227710v1_CLST_12	18109
GCF_002277105.1_ASM227710v1_CLST_13	53
GCF_002277135.1_ASM227713v1_CLST_1	793
GCF_002277135.1_ASM227713v1_CLST_9	99
GCF_002277135.1_ASM227713v1_CLST_10	1847
GCF_002278115.2_ASM227811v2_CLST_0	10095
GCF_002278115.2_ASM227811v2_CLST_1	10315
GCF_002278115.2_ASM227811v2_CLST_2	-1
GCF_002278115.2_ASM227811v2_CLST_3	99
GCF_002278115.2_ASM227811v2_CLST_4	-1
GCF_002278115.2_ASM227811v2_CLST_5	10291
GCF_002278115.2_ASM227811v2_CLST_6	-1
GCF_002278115.2_ASM227811v2_CLST_7	793
GCF_002278115.2_ASM227811v2_CLST_11	-1
GCF_002283335.1_ASM228333v1_CLST_5	74380
GCF_002283335.1_ASM228333v1_CLST_7	2949
GCF_002283335.1_ASM228333v1_CLST_8	99
GCF_002283345.1_ASM228334v1_CLST_3	99
GCF_002283345.1_ASM228334v1_CLST_5	793
GCF_002283355.1_ASM228335v1_CLST_0	793
GCF_002283355.1_ASM228335v1_CLST_1	53
GCF_002283355.1_ASM228335v1_CLST_2	2371
GCF_002283355.1_ASM228335v1_CLST_5	4938
GCF_002283355.1_ASM228335v1_CLST_6	-1
GCF_002283355.1_ASM228335v1_CLST_11	23432
GCF_002283415.1_ASM228341v1_CLST_0	20963
GCF_002283415.1_ASM228341v1_CLST_1	9401
GCF_002283415.1_ASM228341v1_CLST_5	793
GCF_002283415.1_ASM228341v1_CLST_6	99
GCF_002283415.1_ASM228341v1_CLST_7	64
GCF_002283425.1_ASM228342v1_CLST_2	20963
GCF_002283425.1_ASM228342v1_CLST_3	-1
GCF_002283425.1_ASM228342v1_CLST_5	99
GCF_002283425.1_ASM228342v1_CLST_6	64
GCF_002283425.1_ASM228342v1_CLST_8	2949
GCF_002283445.1_ASM228344v1_CLST_0	793
GCF_002283445.1_ASM228344v1_CLST_6	99
GCF_002283465.1_ASM228346v1_CLST_1	805
GCF_002283465.1_ASM228346v1_CLST_7	697
GCF_002283465.1_ASM228346v1_CLST_8	10816
GCF_002283465.1_ASM228346v1_CLST_9	1837
GCF_002283465.1_ASM228346v1_CLST_10	39068
GCF_002283465.1_ASM228346v1_CLST_12	99
GCF_002283505.1_ASM228350v1_CLST_2	99
GCF_002283505.1_ASM228350v1_CLST_4	2949
GCF_002283505.1_ASM228350v1_CLST_7	805
GCF_002283505.1_ASM228350v1_CLST_9	909
GCF_002283595.1_ASM228359v1_CLST_5	99
GCF_002283615.1_ASM228361v1_CLST_0	20963
GCF_002283615.1_ASM228361v1_CLST_4	1847
GCF_002283615.1_ASM228361v1_CLST_5	1846
GCF_002283615.1_ASM228361v1_CLST_6	99
GCF_002283615.1_ASM228361v1_CLST_7	9401
GCF_002283615.1_ASM228361v1_CLST_10	2949
GCF_002283625.1_ASM228362v1_CLST_5	99
GCF_002283625.1_ASM228362v1_CLST_6	64
GCF_002283625.1_ASM228362v1_CLST_7	2949
GCF_002283645.1_ASM228364v1_CLST_0	2949
GCF_002283645.1_ASM228364v1_CLST_2	1847
GCF_002283645.1_ASM228364v1_CLST_3	1846
GCF_002283645.1_ASM228364v1_CLST_4	99
GCF_002283675.1_ASM228367v1_CLST_3	2949
GCF_002283675.1_ASM228367v1_CLST_5	53
GCF_002283675.1_ASM228367v1_CLST_7	65
GCF_002283675.1_ASM228367v1_CLST_8	-1
GCF_002283675.1_ASM228367v1_CLST_11	99
GCF_002283675.1_ASM228367v1_CLST_12	5941
GCF_002283695.1_ASM228369v1_CLST_1	1728
GCF_002283695.1_ASM228369v1_CLST_4	53
GCF_002283695.1_ASM228369v1_CLST_13	23432
GCF_002283695.1_ASM228369v1_CLST_14	793
GCF_002283695.1_ASM228369v1_CLST_15	697
GCF_002283715.1_ASM228371v1_CLST_4	-1
GCF_002283715.1_ASM228371v1_CLST_6	99
GCF_002283715.1_ASM228371v1_CLST_10	805
GCF_002283715.1_ASM228371v1_CLST_12	1847
GCF_002283715.1_ASM228371v1_CLST_15	65
GCF_002283725.1_ASM228372v1_CLST_4	99
GCF_002283725.1_ASM228372v1_CLST_6	53
GCF_002283725.1_ASM228372v1_CLST_20	793
GCF_002283775.1_ASM228377v1_CLST_0	762
GCF_002283775.1_ASM228377v1_CLST_2	1837
GCF_002283775.1_ASM228377v1_CLST_3	99
GCF_002283775.1_ASM228377v1_CLST_4	64
GCF_002283775.1_ASM228377v1_CLST_6	697
GCF_002284665.1_ASM228466v1_CLST_0	576
GCF_002284665.1_ASM228466v1_CLST_2	697
GCF_002284665.1_ASM228466v1_CLST_4	1847
GCF_002284665.1_ASM228466v1_CLST_5	909
GCF_002284665.1_ASM228466v1_CLST_6	99
GCF_002284665.1_ASM228466v1_CLST_7	16118
GCF_002284665.1_ASM228466v1_CLST_9	1837
GCF_002284665.1_ASM228466v1_CLST_11	53
GCF_002284675.1_ASM228467v1_CLST_0	697
GCF_002284675.1_ASM228467v1_CLST_1	576
GCF_002284675.1_ASM228467v1_CLST_3	1837
GCF_002284675.1_ASM228467v1_CLST_5	53
GCF_002284675.1_ASM228467v1_CLST_6	1847
GCF_002284675.1_ASM228467v1_CLST_7	909
GCF_002284675.1_ASM228467v1_CLST_8	99
GCF_002284675.1_ASM228467v1_CLST_9	16118
GCF_002284685.1_ASM228468v1_CLST_0	-1
GCF_002284685.1_ASM228468v1_CLST_2	-1
GCF_002284685.1_ASM228468v1_CLST_3	-1
GCF_002284685.1_ASM228468v1_CLST_4	65
GCF_002284685.1_ASM228468v1_CLST_5	1837
GCF_002284685.1_ASM228468v1_CLST_6	37218
GCF_002284685.1_ASM228468v1_CLST_8	1847
GCF_002284685.1_ASM228468v1_CLST_9	1846
GCF_002284685.1_ASM228468v1_CLST_10	99
GCF_002284685.1_ASM228468v1_CLST_11	-1
GCF_002284685.1_ASM228468v1_CLST_13	-1
GCF_002284745.1_ASM228474v1_CLST_0	1837
GCF_002284745.1_ASM228474v1_CLST_1	1847
GCF_002284745.1_ASM228474v1_CLST_2	909
GCF_002284745.1_ASM228474v1_CLST_3	99
GCF_002284745.1_ASM228474v1_CLST_4	576
GCF_002284745.1_ASM228474v1_CLST_5	53
GCF_002284745.1_ASM228474v1_CLST_8	16118
GCF_002284745.1_ASM228474v1_CLST_11	697
GCF_002284775.1_ASM228477v1_CLST_2	1847
GCF_002284775.1_ASM228477v1_CLST_5	1743
GCF_002284775.1_ASM228477v1_CLST_6	2949
GCF_002284775.1_ASM228477v1_CLST_7	8349
GCF_002284775.1_ASM228477v1_CLST_9	909
GCF_002284775.1_ASM228477v1_CLST_11	724
GCF_002284775.1_ASM228477v1_CLST_12	99
GCF_002284785.1_ASM228478v1_CLST_0	53
GCF_002284785.1_ASM228478v1_CLST_3	5941
GCF_002284785.1_ASM228478v1_CLST_7	1847
GCF_002284785.1_ASM228478v1_CLST_8	909
GCF_002284785.1_ASM228478v1_CLST_9	99
GCF_002284785.1_ASM228478v1_CLST_10	2949
GCF_002284815.1_ASM228481v1_CLST_0	-1
GCF_002284815.1_ASM228481v1_CLST_3	37218
GCF_002284815.1_ASM228481v1_CLST_4	1847
GCF_002284815.1_ASM228481v1_CLST_5	1846
GCF_002284815.1_ASM228481v1_CLST_6	99
GCF_002284815.1_ASM228481v1_CLST_7	1837
GCF_002284815.1_ASM228481v1_CLST_9	-1
GCF_002284815.1_ASM228481v1_CLST_11	65
GCF_002285755.1_ASM228575v1_CLST_0	1856
GCF_002285755.1_ASM228575v1_CLST_1	-1
GCF_002285755.1_ASM228575v1_CLST_2	-1
GCF_002285755.1_ASM228575v1_CLST_3	1847
GCF_002285755.1_ASM228575v1_CLST_4	1846
GCF_002285755.1_ASM228575v1_CLST_5	99
GCF_002285755.1_ASM228575v1_CLST_6	724
GCF_002285755.1_ASM228575v1_CLST_7	1743
GCF_002285755.1_ASM228575v1_CLST_8	2949
GCF_002286435.1_ASM228643v1_CLST_1	-1
GCF_002286435.1_ASM228643v1_CLST_3	16118
GCF_002286435.1_ASM228643v1_CLST_5	10442
GCF_002286435.1_ASM228643v1_CLST_7	793
GCF_002286435.1_ASM228643v1_CLST_8	1847
GCF_002286435.1_ASM228643v1_CLST_10	53
GCF_002286435.1_ASM228643v1_CLST_14	4938
GCF_002286435.1_ASM228643v1_CLST_15	697
GCF_002286435.1_ASM228643v1_CLST_16	1846
GCF_002286435.1_ASM228643v1_CLST_17	99
GCF_002286445.1_ASM228644v1_CLST_0	4938
GCF_002286445.1_ASM228644v1_CLST_1	4907
GCF_002286445.1_ASM228644v1_CLST_3	793
GCF_002286445.1_ASM228644v1_CLST_4	-1
GCF_002286445.1_ASM228644v1_CLST_5	697
GCF_002286445.1_ASM228644v1_CLST_6	805
GCF_002286445.1_ASM228644v1_CLST_9	1846
GCF_002286445.1_ASM228644v1_CLST_10	99
GCF_002286445.1_ASM228644v1_CLST_11	10442
GCF_002286445.1_ASM228644v1_CLST_12	-1
GCF_002286445.1_ASM228644v1_CLST_14	1847
GCF_002286445.1_ASM228644v1_CLST_15	-1
GCF_002286455.1_ASM228645v1_CLST_0	-1
GCF_002286455.1_ASM228645v1_CLST_2	10442
GCF_002286455.1_ASM228645v1_CLST_3	793
GCF_002286455.1_ASM228645v1_CLST_6	697
GCF_002286455.1_ASM228645v1_CLST_7	4938
GCF_002286455.1_ASM228645v1_CLST_9	4907
GCF_002286455.1_ASM228645v1_CLST_11	53
GCF_002286455.1_ASM228645v1_CLST_14	99
GCF_002286455.1_ASM228645v1_CLST_15	64
GCF_002286465.1_ASM228646v1_CLST_1	-1
GCF_002286465.1_ASM228646v1_CLST_4	99
GCF_002286465.1_ASM228646v1_CLST_5	64
GCF_002286465.1_ASM228646v1_CLST_7	793
GCF_002286465.1_ASM228646v1_CLST_8	-1
GCF_002286465.1_ASM228646v1_CLST_10	805
GCF_002286465.1_ASM228646v1_CLST_16	16118
GCF_002286465.1_ASM228646v1_CLST_18	1847
GCF_002286515.1_ASM228651v1_CLST_0	1837
GCF_002286515.1_ASM228651v1_CLST_1	99
GCF_002286515.1_ASM228651v1_CLST_2	64
GCF_002286515.1_ASM228651v1_CLST_6	-1
GCF_002286515.1_ASM228651v1_CLST_7	10442
GCF_002286515.1_ASM228651v1_CLST_8	4938
GCF_002286515.1_ASM228651v1_CLST_9	4907
GCF_002286515.1_ASM228651v1_CLST_11	-1
GCF_002286515.1_ASM228651v1_CLST_13	53
GCF_002286515.1_ASM228651v1_CLST_15	1847
GCF_002286515.1_ASM228651v1_CLST_17	697
GCF_002286525.1_ASM228652v1_CLST_0	53
GCF_002286525.1_ASM228652v1_CLST_1	-1
GCF_002286525.1_ASM228652v1_CLST_2	793
GCF_002286525.1_ASM228652v1_CLST_5	16118
GCF_002286525.1_ASM228652v1_CLST_8	-1
GCF_002286525.1_ASM228652v1_CLST_10	1846
GCF_002286525.1_ASM228652v1_CLST_11	99
GCF_002286525.1_ASM228652v1_CLST_13	-1
GCF_002286525.1_ASM228652v1_CLST_15	697
GCF_002286535.1_ASM228653v1_CLST_0	1847
GCF_002286535.1_ASM228653v1_CLST_4	99
GCF_002286535.1_ASM228653v1_CLST_5	64
GCF_002286535.1_ASM228653v1_CLST_7	4907
GCF_002286535.1_ASM228653v1_CLST_11	793
GCF_002286535.1_ASM228653v1_CLST_12	4938
GCF_002286535.1_ASM228653v1_CLST_13	805
GCF_002286535.1_ASM228653v1_CLST_14	697
GCF_002286535.1_ASM228653v1_CLST_16	-1
GCF_002286545.1_ASM228654v1_CLST_0	10618
GCF_002286545.1_ASM228654v1_CLST_1	13751
GCF_002286545.1_ASM228654v1_CLST_4	10315
GCF_002286545.1_ASM228654v1_CLST_7	55669
GCF_002286545.1_ASM228654v1_CLST_9	1847
GCF_002286545.1_ASM228654v1_CLST_10	1743
GCF_002286545.1_ASM228654v1_CLST_11	283
GCF_002286545.1_ASM228654v1_CLST_12	1837
GCF_002286545.1_ASM228654v1_CLST_13	-1
GCF_002286565.1_ASM228656v1_CLST_0	805
GCF_002286565.1_ASM228656v1_CLST_1	64
GCF_002286565.1_ASM228656v1_CLST_3	25269
GCF_002286565.1_ASM228656v1_CLST_5	4907
GCF_002286565.1_ASM228656v1_CLST_7	2949
GCF_002286565.1_ASM228656v1_CLST_11	99
GCF_002286585.1_ASM228658v1_CLST_0	793
GCF_002286585.1_ASM228658v1_CLST_2	-1
GCF_002286585.1_ASM228658v1_CLST_9	697
GCF_002286585.1_ASM228658v1_CLST_10	-1
GCF_002286585.1_ASM228658v1_CLST_11	909
GCF_002286585.1_ASM228658v1_CLST_12	99
GCF_002286605.1_ASM228660v1_CLST_2	1847
GCF_002286605.1_ASM228660v1_CLST_6	1422
GCF_002286605.1_ASM228660v1_CLST_11	805
GCF_002286605.1_ASM228660v1_CLST_12	1837
GCF_002289465.1_ASM228946v1_CLST_0	-1
GCF_002289465.1_ASM228946v1_CLST_2	793
GCF_002289465.1_ASM228946v1_CLST_3	1743
GCF_002289465.1_ASM228946v1_CLST_4	-1
GCF_002289465.1_ASM228946v1_CLST_5	11638
GCF_002289465.1_ASM228946v1_CLST_7	99
GCF_002289465.1_ASM228946v1_CLST_8	-1
GCF_002289465.1_ASM228946v1_CLST_9	16118
GCF_002289465.1_ASM228946v1_CLST_11	25002
GCF_002290415.1_ASM229041v1_CLST_0	576
GCF_002290415.1_ASM229041v1_CLST_2	65
GCF_002290415.1_ASM229041v1_CLST_3	805
GCF_002290415.1_ASM229041v1_CLST_7	1743
GCF_002290415.1_ASM229041v1_CLST_8	1728
GCF_002290415.1_ASM229041v1_CLST_9	-1
GCF_002290415.1_ASM229041v1_CLST_10	1837
GCF_002290415.1_ASM229041v1_CLST_11	1867
GCF_002290835.1_ASM229083v1_CLST_4	99
GCF_002290875.1_ASM229087v1_CLST_2	2949
GCF_002290875.1_ASM229087v1_CLST_6	99
GCF_002290905.1_ASM229090v1_CLST_0	99
GCF_002290905.1_ASM229090v1_CLST_1	2371
GCF_002290905.1_ASM229090v1_CLST_9	866
GCF_002290905.1_ASM229090v1_CLST_10	1847
GCF_002290905.1_ASM229090v1_CLST_11	64
GCF_002290945.1_ASM229094v1_CLST_2	99
GCF_002290945.1_ASM229094v1_CLST_5	2371
GCF_002290945.1_ASM229094v1_CLST_11	2949
GCF_002290985.1_ASM229098v1_CLST_0	1837
GCF_002290985.1_ASM229098v1_CLST_2	4907
GCF_002290985.1_ASM229098v1_CLST_6	11638
GCF_002290985.1_ASM229098v1_CLST_7	697
GCF_002290985.1_ASM229098v1_CLST_9	99
GCF_002290995.1_ASM229099v1_CLST_1	1847
GCF_002290995.1_ASM229099v1_CLST_2	-1
GCF_002290995.1_ASM229099v1_CLST_3	99
GCF_002290995.1_ASM229099v1_CLST_4	16118
GCF_002290995.1_ASM229099v1_CLST_6	1837
GCF_002290995.1_ASM229099v1_CLST_8	697
GCF_002290995.1_ASM229099v1_CLST_9	11638
GCF_002291035.1_ASM229103v1_CLST_2	99
GCF_002291035.1_ASM229103v1_CLST_5	793
GCF_002291035.1_ASM229103v1_CLST_7	866
GCF_002291035.1_ASM229103v1_CLST_10	-1
GCF_002291085.1_ASM229108v1_CLST_1	697
GCF_002291085.1_ASM229108v1_CLST_2	793
GCF_002291085.1_ASM229108v1_CLST_3	11638
GCF_002291085.1_ASM229108v1_CLST_5	4907
GCF_002291085.1_ASM229108v1_CLST_8	1847
GCF_002291085.1_ASM229108v1_CLST_9	-1
GCF_002291085.1_ASM229108v1_CLST_10	99
GCF_002291105.1_ASM229110v1_CLST_0	18109
GCF_002291105.1_ASM229110v1_CLST_5	4938
GCF_002291105.1_ASM229110v1_CLST_6	99
GCF_002291105.1_ASM229110v1_CLST_7	64
GCF_002291105.1_ASM229110v1_CLST_8	55788
GCF_002291105.1_ASM229110v1_CLST_11	697
GCF_002291105.1_ASM229110v1_CLST_13	1837
GCF_002291105.1_ASM229110v1_CLST_14	-1
GCF_002302315.1_ASM230231v1_CLST_0	12685
GCF_002302315.1_ASM230231v1_CLST_1	53
GCF_002302315.1_ASM230231v1_CLST_2	-1
GCF_002302315.1_ASM230231v1_CLST_3	1847
GCF_002302315.1_ASM230231v1_CLST_4	99
GCF_002302315.1_ASM230231v1_CLST_5	697
GCF_002302315.1_ASM230231v1_CLST_6	4938
GCF_002302315.1_ASM230231v1_CLST_7	-1
GCF_002302335.1_ASM230233v1_CLST_0	16118
GCF_002302335.1_ASM230233v1_CLST_1	53
GCF_002302335.1_ASM230233v1_CLST_2	-1
GCF_002302335.1_ASM230233v1_CLST_3	1847
GCF_002302335.1_ASM230233v1_CLST_4	909
GCF_002302335.1_ASM230233v1_CLST_5	99
GCF_002302335.1_ASM230233v1_CLST_6	-1
GCF_002302335.1_ASM230233v1_CLST_7	866
GCF_002302335.1_ASM230233v1_CLST_8	55797
GCF_002302335.1_ASM230233v1_CLST_9	2949
GCF_002310555.1_ASM231055v1_CLST_0	-1
GCF_002310555.1_ASM231055v1_CLST_2	67045
GCF_002310555.1_ASM231055v1_CLST_3	697
GCF_002310555.1_ASM231055v1_CLST_4	99
GCF_002310555.1_ASM231055v1_CLST_5	64
GCF_002310555.1_ASM231055v1_CLST_6	-1
GCF_002310555.1_ASM231055v1_CLST_7	805
GCF_002310555.1_ASM231055v1_CLST_8	4907
GCF_002310555.1_ASM231055v1_CLST_9	793
GCF_002310575.1_ASM231057v1_CLST_0	1743
GCF_002310575.1_ASM231057v1_CLST_1	697
GCF_002310575.1_ASM231057v1_CLST_2	5667
GCF_002310575.1_ASM231057v1_CLST_3	55788
GCF_002310575.1_ASM231057v1_CLST_4	99
GCF_002310575.1_ASM231057v1_CLST_5	64
GCF_002310575.1_ASM231057v1_CLST_6	-1
GCF_002310575.1_ASM231057v1_CLST_7	-1
GCF_002310575.1_ASM231057v1_CLST_8	-1
GCF_002310575.1_ASM231057v1_CLST_9	-1
GCF_002310575.1_ASM231057v1_CLST_10	-1
GCF_002310575.1_ASM231057v1_CLST_11	793
GCF_002310575.1_ASM231057v1_CLST_16	-1
GCF_002310595.1_ASM231059v1_CLST_3	-1
GCF_002310595.1_ASM231059v1_CLST_4	697
GCF_002310595.1_ASM231059v1_CLST_5	10718
GCF_002310595.1_ASM231059v1_CLST_6	64
GCF_002310595.1_ASM231059v1_CLST_7	46221
GCF_002310595.1_ASM231059v1_CLST_8	50851
GCF_002310595.1_ASM231059v1_CLST_9	-1
GCF_002310595.1_ASM231059v1_CLST_10	793
GCF_002310615.1_ASM231061v1_CLST_0	762
GCF_002310615.1_ASM231061v1_CLST_1	697
GCF_002310615.1_ASM231061v1_CLST_2	-1
GCF_002310615.1_ASM231061v1_CLST_3	10718
GCF_002310615.1_ASM231061v1_CLST_4	64
GCF_002310615.1_ASM231061v1_CLST_5	-1
GCF_002310615.1_ASM231061v1_CLST_6	-1
GCF_002310615.1_ASM231061v1_CLST_7	793
GCF_002310635.1_ASM231063v1_CLST_1	576
GCF_002310635.1_ASM231063v1_CLST_2	866
GCF_002310635.1_ASM231063v1_CLST_3	12975
GCF_002310635.1_ASM231063v1_CLST_4	99
GCF_002310635.1_ASM231063v1_CLST_5	64
GCF_002310635.1_ASM231063v1_CLST_6	-1
GCF_002310635.1_ASM231063v1_CLST_7	-1
GCF_002310635.1_ASM231063v1_CLST_8	-1
GCF_002310635.1_ASM231063v1_CLST_9	4907
GCF_002310635.1_ASM231063v1_CLST_10	793
GCF_002310655.1_ASM231065v1_CLST_0	-1
GCF_002310655.1_ASM231065v1_CLST_1	697
GCF_002310655.1_ASM231065v1_CLST_2	-1
GCF_002310655.1_ASM231065v1_CLST_3	99
GCF_002310655.1_ASM231065v1_CLST_4	64
GCF_002310655.1_ASM231065v1_CLST_5	32827
GCF_002310655.1_ASM231065v1_CLST_6	-1
GCF_002310655.1_ASM231065v1_CLST_7	50851
GCF_002310655.1_ASM231065v1_CLST_8	-1
GCF_002310655.1_ASM231065v1_CLST_9	1739
GCF_002310675.1_ASM231067v1_CLST_0	8419
GCF_002310675.1_ASM231067v1_CLST_1	99
GCF_002310675.1_ASM231067v1_CLST_2	64
GCF_002310675.1_ASM231067v1_CLST_3	-1
GCF_002310675.1_ASM231067v1_CLST_4	-1
GCF_002310675.1_ASM231067v1_CLST_5	-1
GCF_002310675.1_ASM231067v1_CLST_6	-1
GCF_002310675.1_ASM231067v1_CLST_7	-1
GCF_002310695.1_ASM231069v1_CLST_0	-1
GCF_002310695.1_ASM231069v1_CLST_1	697
GCF_002310695.1_ASM231069v1_CLST_2	99
GCF_002310695.1_ASM231069v1_CLST_3	16759
GCF_002310695.1_ASM231069v1_CLST_4	-1
GCF_002310695.1_ASM231069v1_CLST_5	50851
GCF_002310695.1_ASM231069v1_CLST_6	40927
GCF_002310695.1_ASM231069v1_CLST_7	793
GCF_002310715.1_ASM231071v1_CLST_0	-1
GCF_002310715.1_ASM231071v1_CLST_1	2949
GCF_002310715.1_ASM231071v1_CLST_2	-1
GCF_002310715.1_ASM231071v1_CLST_3	53
GCF_002310715.1_ASM231071v1_CLST_4	-1
GCF_002310715.1_ASM231071v1_CLST_5	1847
GCF_002310715.1_ASM231071v1_CLST_6	-1
GCF_002310715.1_ASM231071v1_CLST_7	99
GCF_002310715.1_ASM231071v1_CLST_8	-1
GCF_002310735.1_ASM231073v1_CLST_0	50078
GCF_002310735.1_ASM231073v1_CLST_1	-1
GCF_002310735.1_ASM231073v1_CLST_2	99
GCF_002310735.1_ASM231073v1_CLST_3	64
GCF_002310735.1_ASM231073v1_CLST_4	-1
GCF_002310735.1_ASM231073v1_CLST_5	805
GCF_002310735.1_ASM231073v1_CLST_6	-1
GCF_002310735.1_ASM231073v1_CLST_7	10591
GCF_002317635.1_ASM231763v1_CLST_0	4938
GCF_002317635.1_ASM231763v1_CLST_1	16118
GCF_002317635.1_ASM231763v1_CLST_3	805
GCF_002317635.1_ASM231763v1_CLST_5	793
GCF_002317635.1_ASM231763v1_CLST_7	-1
GCF_002317635.1_ASM231763v1_CLST_9	697
GCF_002317695.1_ASM231769v1_CLST_0	697
GCF_002317695.1_ASM231769v1_CLST_1	4938
GCF_002317695.1_ASM231769v1_CLST_2	53
GCF_002317695.1_ASM231769v1_CLST_4	4907
GCF_002317695.1_ASM231769v1_CLST_7	-1
GCF_002317695.1_ASM231769v1_CLST_8	1837
GCF_002317955.1_ASM231795v1_CLST_0	64
GCF_002317955.1_ASM231795v1_CLST_3	805
GCF_002317955.1_ASM231795v1_CLST_4	8701
GCF_002317955.1_ASM231795v1_CLST_5	-1
GCF_002317955.1_ASM231795v1_CLST_7	793
GCF_002317955.1_ASM231795v1_CLST_8	-1
GCF_002317955.1_ASM231795v1_CLST_12	99
GCF_002319135.1_ASM231913v1_CLST_0	697
GCF_002319135.1_ASM231913v1_CLST_1	1743
GCF_002319135.1_ASM231913v1_CLST_2	-1
GCF_002319135.1_ASM231913v1_CLST_3	-1
GCF_002319135.1_ASM231913v1_CLST_5	99
GCF_002319135.1_ASM231913v1_CLST_8	13118
GCF_002319295.1_ASM231929v1_CLST_1	-1
GCF_002319295.1_ASM231929v1_CLST_2	4938
GCF_002319295.1_ASM231929v1_CLST_3	99
GCF_002319295.1_ASM231929v1_CLST_4	64
GCF_002319295.1_ASM231929v1_CLST_8	56006
GCF_002319335.1_ASM231933v1_CLST_0	18109
GCF_002319335.1_ASM231933v1_CLST_2	1846
GCF_002319335.1_ASM231933v1_CLST_3	99
GCF_002319335.1_ASM231933v1_CLST_5	-1
GCF_002319335.1_ASM231933v1_CLST_7	-1
GCF_002319335.1_ASM231933v1_CLST_10	10442
GCF_002319335.1_ASM231933v1_CLST_11	4938
GCF_002319335.1_ASM231933v1_CLST_12	697
GCF_002319335.1_ASM231933v1_CLST_14	-1
GCF_002319335.1_ASM231933v1_CLST_15	1837
GCF_002319335.1_ASM231933v1_CLST_16	805
GCF_002319375.1_ASM231937v1_CLST_0	65
GCF_002319375.1_ASM231937v1_CLST_1	53
GCF_002319375.1_ASM231937v1_CLST_3	576
GCF_002319375.1_ASM231937v1_CLST_4	793
GCF_002319375.1_ASM231937v1_CLST_5	-1
GCF_002319375.1_ASM231937v1_CLST_6	99
GCF_002319375.1_ASM231937v1_CLST_7	64
GCF_002319375.1_ASM231937v1_CLST_8	4907
GCF_002319385.1_ASM231938v1_CLST_1	-1
GCF_002319385.1_ASM231938v1_CLST_2	1847
GCF_002319385.1_ASM231938v1_CLST_3	1846
GCF_002319385.1_ASM231938v1_CLST_4	99
GCF_002319385.1_ASM231938v1_CLST_5	53
GCF_002319385.1_ASM231938v1_CLST_9	65
GCF_002319385.1_ASM231938v1_CLST_11	5941
GCF_002319435.1_ASM231943v1_CLST_0	99
GCF_002319435.1_ASM231943v1_CLST_1	64
GCF_002319435.1_ASM231943v1_CLST_2	576
GCF_002319435.1_ASM231943v1_CLST_3	-1
GCF_002319435.1_ASM231943v1_CLST_4	53
GCF_002319435.1_ASM231943v1_CLST_5	65
GCF_002319435.1_ASM231943v1_CLST_6	4907
GCF_002319435.1_ASM231943v1_CLST_8	793
GCF_002319515.1_ASM231951v1_CLST_0	1837
GCF_002319515.1_ASM231951v1_CLST_1	576
GCF_002319515.1_ASM231951v1_CLST_2	-1
GCF_002319515.1_ASM231951v1_CLST_3	99
GCF_002319515.1_ASM231951v1_CLST_4	64
GCF_002319515.1_ASM231951v1_CLST_6	805
GCF_002319515.1_ASM231951v1_CLST_7	65
GCF_002319515.1_ASM231951v1_CLST_8	16118
GCF_002319555.1_ASM231955v1_CLST_0	1847
GCF_002319555.1_ASM231955v1_CLST_1	909
GCF_002319555.1_ASM231955v1_CLST_3	697
GCF_002319555.1_ASM231955v1_CLST_8	-1
GCF_002319555.1_ASM231955v1_CLST_11	4938
GCF_002319555.1_ASM231955v1_CLST_13	2949
GCF_002319555.1_ASM231955v1_CLST_14	805
GCF_002319615.1_ASM231961v1_CLST_0	-1
GCF_002319615.1_ASM231961v1_CLST_1	4938
GCF_002319615.1_ASM231961v1_CLST_2	805
GCF_002319615.1_ASM231961v1_CLST_7	1847
GCF_002319615.1_ASM231961v1_CLST_8	697
GCF_002319615.1_ASM231961v1_CLST_10	2949
GCF_002319625.1_ASM231962v1_CLST_0	65
GCF_002319625.1_ASM231962v1_CLST_1	793
GCF_002319625.1_ASM231962v1_CLST_2	99
GCF_002319625.1_ASM231962v1_CLST_3	64
GCF_002319625.1_ASM231962v1_CLST_4	576
GCF_002319625.1_ASM231962v1_CLST_6	53
GCF_002319625.1_ASM231962v1_CLST_9	16118
GCF_002319635.1_ASM231963v1_CLST_0	16118
GCF_002319635.1_ASM231963v1_CLST_3	99
GCF_002319635.1_ASM231963v1_CLST_4	64
GCF_002319635.1_ASM231963v1_CLST_5	793
GCF_002319635.1_ASM231963v1_CLST_6	576
GCF_002319635.1_ASM231963v1_CLST_7	53
GCF_002319635.1_ASM231963v1_CLST_8	-1
GCF_002319635.1_ASM231963v1_CLST_9	65
GCF_002319735.1_ASM231973v1_CLST_0	-1
GCF_002319735.1_ASM231973v1_CLST_1	1847
GCF_002319735.1_ASM231973v1_CLST_2	99
GCF_002319735.1_ASM231973v1_CLST_3	805
GCF_002319735.1_ASM231973v1_CLST_5	697
GCF_002319735.1_ASM231973v1_CLST_7	1837
GCF_002319735.1_ASM231973v1_CLST_8	16118
GCF_002319735.1_ASM231973v1_CLST_10	4938
GCF_002324345.1_ASM232434v1_CLST_3	99
GCF_002324345.1_ASM232434v1_CLST_9	2949
GCF_002324345.1_ASM232434v1_CLST_11	805
GCF_002324425.1_ASM232442v1_CLST_0	-1
GCF_002324425.1_ASM232442v1_CLST_2	793
GCF_002324425.1_ASM232442v1_CLST_3	11638
GCF_002324425.1_ASM232442v1_CLST_4	-1
GCF_002324425.1_ASM232442v1_CLST_6	1743
GCF_002324425.1_ASM232442v1_CLST_7	25002
GCF_002324425.1_ASM232442v1_CLST_8	16118
GCF_002324425.1_ASM232442v1_CLST_11	1847
GCF_002324425.1_ASM232442v1_CLST_12	3883
GCF_002324425.1_ASM232442v1_CLST_13	99
GCF_900186905.1_49923_G01_CLST_0	576
GCF_900186905.1_49923_G01_CLST_1	13701
GCF_900186905.1_49923_G01_CLST_2	99
GCF_900186905.1_49923_G01_CLST_3	64
GCF_900186905.1_49923_G01_CLST_4	-1
GCF_900186905.1_49923_G01_CLST_5	13118
GCF_900186905.1_49923_G01_CLST_6	-1
GCF_900186905.1_49923_G01_CLST_7	793
GCF_900195335.1_F1_400D_CLST_1	53
GCF_900195335.1_F1_400D_CLST_4	1422
GCF_900195335.1_F1_400D_CLST_12	2949
GCF_900195385.1_F1_28D_CLST_2	2949
GCF_900195385.1_F1_28D_CLST_6	53
GCF_900195415.1_F1_23E_CLST_4	2949
GCF_900195415.1_F1_23E_CLST_11	-1
GCF_900195455.1_F1_367D_CLST_0	2257
GCF_900195455.1_F1_367D_CLST_3	65
GCF_900195455.1_F1_367D_CLST_11	11638
GCF_900195455.1_F1_367D_CLST_13	1837
GCF_900195455.1_F1_367D_CLST_14	767
GCF_900195485.1_F1_6B_CLST_0	99
GCF_900195485.1_F1_6B_CLST_1	64
GCF_900195485.1_F1_6B_CLST_2	-1
GCF_900195485.1_F1_6B_CLST_3	-1
GCF_900195485.1_F1_6B_CLST_6	31364
GCF_900195485.1_F1_6B_CLST_8	697
GCF_900195485.1_F1_6B_CLST_9	762
GCF_900195815.1_F2_9_CLST_1	2257
GCF_900195815.1_F2_9_CLST_2	805
GCF_900195815.1_F2_9_CLST_7	909
GCF_900195815.1_F2_9_CLST_8	2949
GCF_900195815.1_F2_9_CLST_10	18109
GCF_001039075.2_ASM103907v2_CLST_0	-1
GCF_001039075.2_ASM103907v2_CLST_1	1837
GCF_001039075.2_ASM103907v2_CLST_2	1846
GCF_001039075.2_ASM103907v2_CLST_3	99
GCF_001039075.2_ASM103907v2_CLST_4	10442
GCF_001039075.2_ASM103907v2_CLST_5	-1
GCF_001039075.2_ASM103907v2_CLST_7	697
GCF_001039075.2_ASM103907v2_CLST_8	-1
GCF_001039075.2_ASM103907v2_CLST_9	4907
GCF_001039125.2_ASM103912v2_CLST_0	16118
GCF_001039125.2_ASM103912v2_CLST_1	-1
GCF_001039125.2_ASM103912v2_CLST_4	1846
GCF_001039125.2_ASM103912v2_CLST_5	99
GCF_001039125.2_ASM103912v2_CLST_6	793
GCF_001039125.2_ASM103912v2_CLST_7	-1
GCF_001039125.2_ASM103912v2_CLST_8	10442
GCF_001039125.2_ASM103912v2_CLST_9	-1
GCF_001039125.2_ASM103912v2_CLST_11	-1
GCF_001039125.2_ASM103912v2_CLST_12	170
GCF_001039155.2_ASM103915v2_CLST_0	1856
GCF_001039155.2_ASM103915v2_CLST_2	793
GCF_001039155.2_ASM103915v2_CLST_3	-1
GCF_001039155.2_ASM103915v2_CLST_4	-1
GCF_001039155.2_ASM103915v2_CLST_5	697
GCF_001039155.2_ASM103915v2_CLST_6	4938
GCF_001039155.2_ASM103915v2_CLST_8	-1
GCF_001039155.2_ASM103915v2_CLST_9	10442
GCF_001039155.2_ASM103915v2_CLST_10	1847
GCF_001039155.2_ASM103915v2_CLST_11	1846
GCF_001039155.2_ASM103915v2_CLST_12	99
GCF_001039155.2_ASM103915v2_CLST_14	-1
GCF_001039205.2_ASM103920v2_CLST_0	-1
GCF_001039205.2_ASM103920v2_CLST_1	-1
GCF_001039205.2_ASM103920v2_CLST_3	1846
GCF_001039205.2_ASM103920v2_CLST_4	99
GCF_001039205.2_ASM103920v2_CLST_5	16118
GCF_001039205.2_ASM103920v2_CLST_7	1837
GCF_001039205.2_ASM103920v2_CLST_8	4938
GCF_001039205.2_ASM103920v2_CLST_10	10442
GCF_001039205.2_ASM103920v2_CLST_11	-1
GCF_001039205.2_ASM103920v2_CLST_13	-1
GCF_001039215.2_ASM103921v2_CLST_1	-1
GCF_001039215.2_ASM103921v2_CLST_3	16118
GCF_001039215.2_ASM103921v2_CLST_5	4938
GCF_001039215.2_ASM103921v2_CLST_6	697
GCF_001039215.2_ASM103921v2_CLST_7	-1
GCF_001039215.2_ASM103921v2_CLST_11	1846
GCF_001039215.2_ASM103921v2_CLST_12	99
GCF_001039215.2_ASM103921v2_CLST_13	-1
GCF_001039215.2_ASM103921v2_CLST_15	1837
GCF_001039225.2_ASM103922v2_CLST_0	4938
GCF_001039225.2_ASM103922v2_CLST_1	793
GCF_001039225.2_ASM103922v2_CLST_4	-1
GCF_001039225.2_ASM103922v2_CLST_8	-1
GCF_001039225.2_ASM103922v2_CLST_13	99
GCF_001039225.2_ASM103922v2_CLST_14	64
GCF_001039225.2_ASM103922v2_CLST_15	10442
GCF_001039225.2_ASM103922v2_CLST_16	-1
GCF_002262865.1_ASM226286v1_CLST_1	5941
GCF_002262865.1_ASM226286v1_CLST_2	805
GCF_002262865.1_ASM226286v1_CLST_4	2564
GCF_002262865.1_ASM226286v1_CLST_6	793
GCF_002262865.1_ASM226286v1_CLST_7	99
GCF_002262865.1_ASM226286v1_CLST_8	64
GCF_002263045.1_ASM226304v1_CLST_2	99
GCF_002263045.1_ASM226304v1_CLST_3	25085
GCF_002263045.1_ASM226304v1_CLST_4	2949
GCF_002263065.1_ASM226306v1_CLST_0	1837
GCF_002263065.1_ASM226306v1_CLST_1	2371
GCF_002263065.1_ASM226306v1_CLST_4	1217
GCF_002263065.1_ASM226306v1_CLST_5	52
GCF_002263065.1_ASM226306v1_CLST_6	64
GCF_002263065.1_ASM226306v1_CLST_7	-1
GCF_002263065.1_ASM226306v1_CLST_8	576
GCF_002263065.1_ASM226306v1_CLST_9	4907
GCF_002263065.1_ASM226306v1_CLST_11	697
GCF_002263065.1_ASM226306v1_CLST_12	53
GCF_002289425.1_ASM228942v1_CLST_1	697
GCF_002289425.1_ASM228942v1_CLST_2	-1
GCF_002289425.1_ASM228942v1_CLST_4	762
GCF_002289425.1_ASM228942v1_CLST_5	99
GCF_002289425.1_ASM228942v1_CLST_6	64
GCF_002289425.1_ASM228942v1_CLST_7	9787
GCF_002289425.1_ASM228942v1_CLST_8	793
GCF_002289475.1_ASM228947v1_CLST_0	16118
GCF_002289475.1_ASM228947v1_CLST_2	-1
GCF_002289475.1_ASM228947v1_CLST_3	-1
GCF_002289475.1_ASM228947v1_CLST_5	99
GCF_002289475.1_ASM228947v1_CLST_6	64
GCF_002289475.1_ASM228947v1_CLST_7	-1
GCF_002289475.1_ASM228947v1_CLST_8	55797
GCF_002289475.1_ASM228947v1_CLST_9	-1
GCF_002289475.1_ASM228947v1_CLST_11	793
GCF_002289475.1_ASM228947v1_CLST_12	25002
GCF_002290865.1_ASM229086v1_CLST_0	99
GCF_002290925.1_ASM229092v1_CLST_1	99
GCF_002290925.1_ASM229092v1_CLST_2	64
GCF_002290925.1_ASM229092v1_CLST_4	8701
GCF_002290925.1_ASM229092v1_CLST_5	866
GCF_002290925.1_ASM229092v1_CLST_6	50851
GCF_002290925.1_ASM229092v1_CLST_8	2949
GCF_002290955.1_ASM229095v1_CLST_7	99
GCF_002291025.1_ASM229102v1_CLST_3	793
GCF_002291025.1_ASM229102v1_CLST_4	-1
GCF_002291025.1_ASM229102v1_CLST_5	1847
GCF_002291025.1_ASM229102v1_CLST_6	29333
GCF_002291025.1_ASM229102v1_CLST_8	-1
GCF_002291025.1_ASM229102v1_CLST_9	697
GCF_002291025.1_ASM229102v1_CLST_12	-1
GCF_002291025.1_ASM229102v1_CLST_15	1743
GCF_002291055.1_ASM229105v1_CLST_0	73828
GCF_002291055.1_ASM229105v1_CLST_2	793
GCF_002291055.1_ASM229105v1_CLST_6	99
GCF_002291055.1_ASM229105v1_CLST_7	866
GCF_002291115.1_ASM229111v1_CLST_0	99
GCF_002291115.1_ASM229111v1_CLST_2	793
GCF_002291115.1_ASM229111v1_CLST_5	1847
GCF_002291115.1_ASM229111v1_CLST_6	866
GCF_002307515.1_ASM230751v1_CLST_0	697
GCF_002307515.1_ASM230751v1_CLST_1	762
GCF_002307515.1_ASM230751v1_CLST_3	99
GCF_002307515.1_ASM230751v1_CLST_4	1837
GCF_002307515.1_ASM230751v1_CLST_6	-1
GCF_002307515.1_ASM230751v1_CLST_9	-1
GCF_002307525.1_ASM230752v1_CLST_5	99
GCF_002307525.1_ASM230752v1_CLST_6	64
GCF_002307525.1_ASM230752v1_CLST_8	697
GCF_002307525.1_ASM230752v1_CLST_9	1743
GCF_002307555.1_ASM230755v1_CLST_0	1837
GCF_002307555.1_ASM230755v1_CLST_1	866
GCF_002307555.1_ASM230755v1_CLST_4	4907
GCF_002307555.1_ASM230755v1_CLST_6	99
GCF_002307555.1_ASM230755v1_CLST_10	805
GCF_002307555.1_ASM230755v1_CLST_12	-1
GCF_002307555.1_ASM230755v1_CLST_13	-1
GCF_002307565.1_ASM230756v1_CLST_4	65
GCF_002307565.1_ASM230756v1_CLST_5	805
GCF_002307565.1_ASM230756v1_CLST_6	1837
GCF_002307565.1_ASM230756v1_CLST_7	576
GCF_002307565.1_ASM230756v1_CLST_8	18109
GCF_002307565.1_ASM230756v1_CLST_11	909
GCF_002307565.1_ASM230756v1_CLST_12	99
GCF_002307595.1_ASM230759v1_CLST_2	99
GCF_002307595.1_ASM230759v1_CLST_3	-1
GCF_002307595.1_ASM230759v1_CLST_4	724
GCF_002307595.1_ASM230759v1_CLST_8	805
GCF_002307595.1_ASM230759v1_CLST_11	1837
GCF_002307615.1_ASM230761v1_CLST_1	23432
GCF_002307615.1_ASM230761v1_CLST_2	793
GCF_002307615.1_ASM230761v1_CLST_3	805
GCF_002307615.1_ASM230761v1_CLST_4	99
GCF_002307615.1_ASM230761v1_CLST_8	16118
GCF_002307615.1_ASM230761v1_CLST_12	697
GCF_002307635.1_ASM230763v1_CLST_0	793
GCF_002307635.1_ASM230763v1_CLST_2	-1
GCF_002307635.1_ASM230763v1_CLST_6	-1
GCF_002307635.1_ASM230763v1_CLST_8	724
GCF_002307635.1_ASM230763v1_CLST_9	99
GCF_002307635.1_ASM230763v1_CLST_10	762
GCF_002307635.1_ASM230763v1_CLST_11	805
GCF_002307655.1_ASM230765v1_CLST_0	805
GCF_002307655.1_ASM230765v1_CLST_1	724
GCF_002307655.1_ASM230765v1_CLST_2	793
GCF_002307655.1_ASM230765v1_CLST_9	762
GCF_002307655.1_ASM230765v1_CLST_10	99
GCF_002317645.1_ASM231764v1_CLST_0	1847
GCF_002317645.1_ASM231764v1_CLST_1	909
GCF_002317645.1_ASM231764v1_CLST_3	4938
GCF_002317645.1_ASM231764v1_CLST_5	793
GCF_002317645.1_ASM231764v1_CLST_6	16118
GCF_002317645.1_ASM231764v1_CLST_8	697
GCF_002317645.1_ASM231764v1_CLST_9	-1
GCF_002317645.1_ASM231764v1_CLST_10	805
GCF_002317655.1_ASM231765v1_CLST_0	697
GCF_002317655.1_ASM231765v1_CLST_1	16118
GCF_002317655.1_ASM231765v1_CLST_3	793
GCF_002317655.1_ASM231765v1_CLST_4	-1
GCF_002317655.1_ASM231765v1_CLST_5	805
GCF_002317655.1_ASM231765v1_CLST_8	4938
GCF_002317705.1_ASM231770v1_CLST_0	16118
GCF_002317705.1_ASM231770v1_CLST_2	53
GCF_002317705.1_ASM231770v1_CLST_4	4938
GCF_002317705.1_ASM231770v1_CLST_5	-1
GCF_002317705.1_ASM231770v1_CLST_6	793
GCF_002317705.1_ASM231770v1_CLST_7	697
GCF_002317725.1_ASM231772v1_CLST_0	53
GCF_002317725.1_ASM231772v1_CLST_2	-1
GCF_002317725.1_ASM231772v1_CLST_3	697
GCF_002317725.1_ASM231772v1_CLST_4	4938
GCF_002317725.1_ASM231772v1_CLST_5	1847
GCF_002317725.1_ASM231772v1_CLST_6	909
GCF_002317725.1_ASM231772v1_CLST_8	793
GCF_002317725.1_ASM231772v1_CLST_9	16118
GCF_002317775.1_ASM231777v1_CLST_0	16118
GCF_002317775.1_ASM231777v1_CLST_2	-1
GCF_002317775.1_ASM231777v1_CLST_4	4938
GCF_002317775.1_ASM231777v1_CLST_5	1837
GCF_002317775.1_ASM231777v1_CLST_6	53
GCF_002317775.1_ASM231777v1_CLST_8	697
GCF_002319115.1_ASM231911v1_CLST_0	53
GCF_002319115.1_ASM231911v1_CLST_4	2949
GCF_002319115.1_ASM231911v1_CLST_8	99
GCF_002319115.1_ASM231911v1_CLST_9	4938
GCF_002319115.1_ASM231911v1_CLST_10	1847
GCF_002319155.1_ASM231915v1_CLST_0	1743
GCF_002319155.1_ASM231915v1_CLST_1	697
GCF_002319155.1_ASM231915v1_CLST_2	793
GCF_002319155.1_ASM231915v1_CLST_3	-1
GCF_002319155.1_ASM231915v1_CLST_4	-1
GCF_002319155.1_ASM231915v1_CLST_5	1847
GCF_002319155.1_ASM231915v1_CLST_6	909
GCF_002319155.1_ASM231915v1_CLST_7	99
GCF_002319155.1_ASM231915v1_CLST_8	16118
GCF_002319155.1_ASM231915v1_CLST_10	53
GCF_002319165.1_ASM231916v1_CLST_2	99
GCF_002319165.1_ASM231916v1_CLST_3	53
GCF_002319165.1_ASM231916v1_CLST_4	2949
GCF_002319165.1_ASM231916v1_CLST_7	1847
GCF_002319165.1_ASM231916v1_CLST_8	1846
GCF_002319165.1_ASM231916v1_CLST_10	5941
GCF_002319165.1_ASM231916v1_CLST_11	65
GCF_002319185.1_ASM231918v1_CLST_0	793
GCF_002319185.1_ASM231918v1_CLST_1	805
GCF_002319185.1_ASM231918v1_CLST_3	697
GCF_002319185.1_ASM231918v1_CLST_4	909
GCF_002319185.1_ASM231918v1_CLST_5	99
GCF_002319185.1_ASM231918v1_CLST_6	4938
GCF_002319185.1_ASM231918v1_CLST_7	-1
GCF_002319185.1_ASM231918v1_CLST_8	16118
GCF_002319185.1_ASM231918v1_CLST_10	-1
GCF_002319185.1_ASM231918v1_CLST_11	1847
GCF_002319195.1_ASM231919v1_CLST_0	793
GCF_002319195.1_ASM231919v1_CLST_1	1847
GCF_002319195.1_ASM231919v1_CLST_2	909
GCF_002319195.1_ASM231919v1_CLST_3	99
GCF_002319195.1_ASM231919v1_CLST_4	-1
GCF_002319195.1_ASM231919v1_CLST_5	805
GCF_002319195.1_ASM231919v1_CLST_6	16118
GCF_002319195.1_ASM231919v1_CLST_9	576
GCF_002319195.1_ASM231919v1_CLST_10	65
GCF_002319235.1_ASM231923v1_CLST_0	4938
GCF_002319235.1_ASM231923v1_CLST_1	53
GCF_002319235.1_ASM231923v1_CLST_3	-1
GCF_002319235.1_ASM231923v1_CLST_4	1847
GCF_002319235.1_ASM231923v1_CLST_5	909
GCF_002319235.1_ASM231923v1_CLST_6	99
GCF_002319235.1_ASM231923v1_CLST_7	56006
GCF_002319255.1_ASM231925v1_CLST_5	65
GCF_002319255.1_ASM231925v1_CLST_7	99
GCF_002319255.1_ASM231925v1_CLST_9	793
GCF_002319255.1_ASM231925v1_CLST_10	805
GCF_002319275.1_ASM231927v1_CLST_1	56006
GCF_002319275.1_ASM231927v1_CLST_7	99
GCF_002319275.1_ASM231927v1_CLST_8	64
GCF_002319275.1_ASM231927v1_CLST_9	-1
GCF_002319315.1_ASM231931v1_CLST_1	-1
GCF_002319315.1_ASM231931v1_CLST_4	793
GCF_002319315.1_ASM231931v1_CLST_5	909
GCF_002319315.1_ASM231931v1_CLST_6	99
GCF_002319315.1_ASM231931v1_CLST_8	576
GCF_002319315.1_ASM231931v1_CLST_9	805
GCF_002319315.1_ASM231931v1_CLST_10	697
GCF_002319315.1_ASM231931v1_CLST_11	4907
GCF_002319355.1_ASM231935v1_CLST_0	26530
GCF_002319355.1_ASM231935v1_CLST_2	1847
GCF_002319355.1_ASM231935v1_CLST_3	909
GCF_002319355.1_ASM231935v1_CLST_4	697
GCF_002319355.1_ASM231935v1_CLST_5	-1
GCF_002319355.1_ASM231935v1_CLST_6	762
GCF_002319355.1_ASM231935v1_CLST_7	99
GCF_002319355.1_ASM231935v1_CLST_9	283
GCF_002319355.1_ASM231935v1_CLST_10	-1
GCF_002319415.1_ASM231941v1_CLST_0	53
GCF_002319415.1_ASM231941v1_CLST_1	-1
GCF_002319415.1_ASM231941v1_CLST_3	-1
GCF_002319415.1_ASM231941v1_CLST_4	-1
GCF_002319415.1_ASM231941v1_CLST_5	1743
GCF_002319415.1_ASM231941v1_CLST_7	697
GCF_002319415.1_ASM231941v1_CLST_8	793
GCF_002319415.1_ASM231941v1_CLST_9	99
GCF_002319415.1_ASM231941v1_CLST_10	64
GCF_002319415.1_ASM231941v1_CLST_11	16118
GCF_002319455.1_ASM231945v1_CLST_1	4907
GCF_002319455.1_ASM231945v1_CLST_3	576
GCF_002319455.1_ASM231945v1_CLST_4	53
GCF_002319455.1_ASM231945v1_CLST_5	1837
GCF_002319455.1_ASM231945v1_CLST_6	65
GCF_002319455.1_ASM231945v1_CLST_7	-1
GCF_002319455.1_ASM231945v1_CLST_8	99
GCF_002319455.1_ASM231945v1_CLST_9	64
GCF_002319475.1_ASM231947v1_CLST_0	805
GCF_002319475.1_ASM231947v1_CLST_1	65
GCF_002319475.1_ASM231947v1_CLST_2	1847
GCF_002319475.1_ASM231947v1_CLST_3	909
GCF_002319475.1_ASM231947v1_CLST_4	99
GCF_002319475.1_ASM231947v1_CLST_5	793
GCF_002319475.1_ASM231947v1_CLST_6	576
GCF_002319475.1_ASM231947v1_CLST_10	16118
GCF_002319485.1_ASM231948v1_CLST_1	1847
GCF_002319485.1_ASM231948v1_CLST_3	-1
GCF_002319485.1_ASM231948v1_CLST_4	-1
GCF_002319485.1_ASM231948v1_CLST_6	1837
GCF_002319485.1_ASM231948v1_CLST_8	-1
GCF_002319485.1_ASM231948v1_CLST_9	1743
GCF_002319525.1_ASM231952v1_CLST_1	-1
GCF_002319525.1_ASM231952v1_CLST_3	866
GCF_002319525.1_ASM231952v1_CLST_4	10095
GCF_002319525.1_ASM231952v1_CLST_5	99
GCF_002319525.1_ASM231952v1_CLST_6	64
GCF_002319525.1_ASM231952v1_CLST_8	793
GCF_002319525.1_ASM231952v1_CLST_9	53
GCF_002319525.1_ASM231952v1_CLST_11	-1
GCF_002319565.1_ASM231956v1_CLST_0	-1
GCF_002319565.1_ASM231956v1_CLST_1	909
GCF_002319565.1_ASM231956v1_CLST_3	2949
GCF_002319565.1_ASM231956v1_CLST_4	-1
GCF_002319565.1_ASM231956v1_CLST_10	9401
GCF_002319595.1_ASM231959v1_CLST_0	16118
GCF_002319595.1_ASM231959v1_CLST_2	99
GCF_002319595.1_ASM231959v1_CLST_3	64
GCF_002319595.1_ASM231959v1_CLST_4	793
GCF_002319595.1_ASM231959v1_CLST_5	805
GCF_002319595.1_ASM231959v1_CLST_6	576
GCF_002319595.1_ASM231959v1_CLST_7	-1
GCF_002319645.1_ASM231964v1_CLST_1	99
GCF_002319645.1_ASM231964v1_CLST_2	64
GCF_002319645.1_ASM231964v1_CLST_3	65
GCF_002319645.1_ASM231964v1_CLST_4	576
GCF_002319645.1_ASM231964v1_CLST_5	16118
GCF_002319645.1_ASM231964v1_CLST_7	53
GCF_002319645.1_ASM231964v1_CLST_8	1837
GCF_002319645.1_ASM231964v1_CLST_9	-1
GCF_002319695.1_ASM231969v1_CLST_0	-1
GCF_002319695.1_ASM231969v1_CLST_3	805
GCF_002319695.1_ASM231969v1_CLST_4	4938
GCF_002319695.1_ASM231969v1_CLST_5	697
GCF_002319695.1_ASM231969v1_CLST_12	2949
GCF_002319705.1_ASM231970v1_CLST_0	99
GCF_002319705.1_ASM231970v1_CLST_1	64
GCF_002319705.1_ASM231970v1_CLST_2	-1
GCF_002319705.1_ASM231970v1_CLST_3	576
GCF_002319705.1_ASM231970v1_CLST_4	4907
GCF_002319705.1_ASM231970v1_CLST_6	1837
GCF_002319705.1_ASM231970v1_CLST_7	53
GCF_002319705.1_ASM231970v1_CLST_10	-1
GCF_002319705.1_ASM231970v1_CLST_11	697
GCF_002319745.1_ASM231974v1_CLST_0	576
GCF_002319745.1_ASM231974v1_CLST_1	65
GCF_002319745.1_ASM231974v1_CLST_2	-1
GCF_002319745.1_ASM231974v1_CLST_4	99
GCF_002319745.1_ASM231974v1_CLST_5	64
GCF_002319745.1_ASM231974v1_CLST_6	16118
GCF_002319745.1_ASM231974v1_CLST_8	805
GCF_002319745.1_ASM231974v1_CLST_9	1837
GCF_002324045.1_ASM232404v1_CLST_0	1837
GCF_002324045.1_ASM232404v1_CLST_1	767
GCF_002324045.1_ASM232404v1_CLST_3	13092
GCF_002324045.1_ASM232404v1_CLST_4	1856
GCF_002324045.1_ASM232404v1_CLST_6	-1
GCF_002324045.1_ASM232404v1_CLST_7	1847
GCF_002324045.1_ASM232404v1_CLST_8	1846
GCF_002324045.1_ASM232404v1_CLST_9	99
GCF_002324045.1_ASM232404v1_CLST_11	53
GCF_002324045.1_ASM232404v1_CLST_12	-1
GCF_002324045.1_ASM232404v1_CLST_14	697
GCF_002324075.1_ASM232407v1_CLST_0	53
GCF_002324075.1_ASM232407v1_CLST_2	2949
GCF_002324075.1_ASM232407v1_CLST_3	8701
GCF_002324075.1_ASM232407v1_CLST_4	-1
GCF_002324075.1_ASM232407v1_CLST_7	1847
GCF_002324075.1_ASM232407v1_CLST_8	909
GCF_002324075.1_ASM232407v1_CLST_9	29333
GCF_002324075.1_ASM232407v1_CLST_10	866
GCF_002324075.1_ASM232407v1_CLST_11	-1
GCF_002324075.1_ASM232407v1_CLST_12	16118
GCF_002324095.1_ASM232409v1_CLST_0	4907
GCF_002324095.1_ASM232409v1_CLST_2	-1
GCF_002324095.1_ASM232409v1_CLST_3	1847
GCF_002324095.1_ASM232409v1_CLST_4	909
GCF_002324095.1_ASM232409v1_CLST_5	61084
GCF_002324095.1_ASM232409v1_CLST_6	793
GCF_002324095.1_ASM232409v1_CLST_7	805
GCF_002324095.1_ASM232409v1_CLST_9	866
GCF_002324095.1_ASM232409v1_CLST_10	8701
GCF_002324095.1_ASM232409v1_CLST_11	-1
GCF_002324135.1_ASM232413v1_CLST_0	-1
GCF_002324135.1_ASM232413v1_CLST_2	-1
GCF_002324135.1_ASM232413v1_CLST_3	1847
GCF_002324135.1_ASM232413v1_CLST_4	909
GCF_002324135.1_ASM232413v1_CLST_5	53
GCF_002324135.1_ASM232413v1_CLST_7	866
GCF_002324135.1_ASM232413v1_CLST_8	29333
GCF_002324135.1_ASM232413v1_CLST_10	2949
GCF_002324135.1_ASM232413v1_CLST_11	16118
GCF_002324155.1_ASM232415v1_CLST_3	1847
GCF_002324155.1_ASM232415v1_CLST_5	-1
GCF_002324155.1_ASM232415v1_CLST_7	16118
GCF_002324155.1_ASM232415v1_CLST_9	11638
GCF_002324155.1_ASM232415v1_CLST_10	-1
GCF_002324155.1_ASM232415v1_CLST_11	99
GCF_002324155.1_ASM232415v1_CLST_13	1837
GCF_002324155.1_ASM232415v1_CLST_14	-1
GCF_002324175.1_ASM232417v1_CLST_0	697
GCF_002324175.1_ASM232417v1_CLST_1	-1
GCF_002324175.1_ASM232417v1_CLST_3	11638
GCF_002324175.1_ASM232417v1_CLST_5	1837
GCF_002324175.1_ASM232417v1_CLST_6	-1
GCF_002324175.1_ASM232417v1_CLST_8	1847
GCF_002324175.1_ASM232417v1_CLST_9	23674
GCF_002324175.1_ASM232417v1_CLST_10	99
GCF_002324175.1_ASM232417v1_CLST_11	16118
GCF_002324175.1_ASM232417v1_CLST_13	1743
GCF_002324235.1_ASM232423v1_CLST_0	99
GCF_002324235.1_ASM232423v1_CLST_2	2949
GCF_002324235.1_ASM232423v1_CLST_3	5941
GCF_002324235.1_ASM232423v1_CLST_8	805
GCF_002324245.1_ASM232424v1_CLST_2	99
GCF_002324245.1_ASM232424v1_CLST_3	805
GCF_002324245.1_ASM232424v1_CLST_5	2949
GCF_002324245.1_ASM232424v1_CLST_9	5941
GCF_002324295.1_ASM232429v1_CLST_0	16118
GCF_002324295.1_ASM232429v1_CLST_2	-1
GCF_002324295.1_ASM232429v1_CLST_4	11638
GCF_002324295.1_ASM232429v1_CLST_5	-1
GCF_002324295.1_ASM232429v1_CLST_8	99
GCF_002324295.1_ASM232429v1_CLST_9	64
GCF_002324295.1_ASM232429v1_CLST_11	1743
GCF_002324295.1_ASM232429v1_CLST_12	25002
GCF_002324295.1_ASM232429v1_CLST_13	793
GCF_002324335.1_ASM232433v1_CLST_0	99
GCF_002324335.1_ASM232433v1_CLST_1	53
GCF_002324335.1_ASM232433v1_CLST_6	5941
GCF_002324335.1_ASM232433v1_CLST_7	2949
GCF_002324495.1_ASM232449v1_CLST_3	99
GCF_002324495.1_ASM232449v1_CLST_4	1847
GCF_002324495.1_ASM232449v1_CLST_5	909
GCF_002324495.1_ASM232449v1_CLST_6	11638
GCF_002324495.1_ASM232449v1_CLST_8	-1
GCF_002324495.1_ASM232449v1_CLST_9	65
GCF_002324495.1_ASM232449v1_CLST_10	2949
GCF_002324505.1_ASM232450v1_CLST_1	805
GCF_002324505.1_ASM232450v1_CLST_4	2949
GCF_002324505.1_ASM232450v1_CLST_7	5941
GCF_002324505.1_ASM232450v1_CLST_9	99
GCF_002324685.1_ASM232468v1_CLST_0	65
GCF_002324685.1_ASM232468v1_CLST_1	2949
GCF_002324685.1_ASM232468v1_CLST_3	3019
GCF_002324685.1_ASM232468v1_CLST_7	99
GCF_002324685.1_ASM232468v1_CLST_8	-1
GCF_002324685.1_ASM232468v1_CLST_10	11638
GCF_002324765.1_ASM232476v1_CLST_0	11638
GCF_002324765.1_ASM232476v1_CLST_2	79989
GCF_002324765.1_ASM232476v1_CLST_3	2949
GCF_002324765.1_ASM232476v1_CLST_5	99
GCF_002324765.1_ASM232476v1_CLST_11	65
GCF_002326765.1_ASM232676v1_CLST_5	1847
GCF_002326765.1_ASM232676v1_CLST_6	12972
GCF_002326765.1_ASM232676v1_CLST_7	99
GCF_002326765.1_ASM232676v1_CLST_8	866
GCF_002326765.1_ASM232676v1_CLST_9	1837
GCF_002326765.1_ASM232676v1_CLST_10	53
GCF_002326765.1_ASM232676v1_CLST_11	-1
GCF_002326795.1_ASM232679v1_CLST_1	1847
GCF_002326795.1_ASM232679v1_CLST_4	99
GCF_002326795.1_ASM232679v1_CLST_6	1837
GCF_002326795.1_ASM232679v1_CLST_7	16118
GCF_002326795.1_ASM232679v1_CLST_10	-1
GCF_002326945.1_ASM232694v1_CLST_3	16118
GCF_002326945.1_ASM232694v1_CLST_5	866
GCF_002326945.1_ASM232694v1_CLST_6	805
GCF_002326945.1_ASM232694v1_CLST_7	1847
GCF_002326945.1_ASM232694v1_CLST_8	-1
GCF_002326945.1_ASM232694v1_CLST_10	1837
GCF_002326965.1_ASM232696v1_CLST_3	65
GCF_002326965.1_ASM232696v1_CLST_4	2949
GCF_002326965.1_ASM232696v1_CLST_5	8349
GCF_002326965.1_ASM232696v1_CLST_7	1847
GCF_002326965.1_ASM232696v1_CLST_8	1846
GCF_002326965.1_ASM232696v1_CLST_9	99
GCF_002327025.1_ASM232702v1_CLST_2	1847
GCF_002327025.1_ASM232702v1_CLST_3	12972
GCF_002327025.1_ASM232702v1_CLST_4	99
GCF_002327025.1_ASM232702v1_CLST_7	53
GCF_002327025.1_ASM232702v1_CLST_8	866
GCF_002327025.1_ASM232702v1_CLST_10	-1
GCF_002327025.1_ASM232702v1_CLST_11	793
GCF_002327035.1_ASM232703v1_CLST_0	866
GCF_002327035.1_ASM232703v1_CLST_3	99
GCF_002327035.1_ASM232703v1_CLST_4	-1
GCF_002327035.1_ASM232703v1_CLST_5	53
GCF_002327035.1_ASM232703v1_CLST_8	1837
GCF_900005335.1_clc_1094_204Ctgs_CLST_3	2371
GCF_900005335.1_clc_1094_204Ctgs_CLST_5	53
GCF_900005335.1_clc_1094_204Ctgs_CLST_7	24795
GCF_900005335.1_clc_1094_204Ctgs_CLST_8	909
GCF_900005335.1_clc_1094_204Ctgs_CLST_9	99
GCF_900005335.1_clc_1094_204Ctgs_CLST_12	1743
GCF_900195325.1_F1_25A_CLST_4	1837
GCF_900195325.1_F1_25A_CLST_9	170
GCF_900195425.1_F1_365C_CLST_1	53
GCF_900195425.1_F1_365C_CLST_7	99
GCF_900195425.1_F1_365C_CLST_12	65
GCF_900195425.1_F1_365C_CLST_13	2949
GCF_900195435.1_F1_24D_CLST_0	2949
GCF_900195435.1_F1_24D_CLST_4	99
GCF_900195435.1_F1_24D_CLST_5	64
GCF_900195435.1_F1_24D_CLST_7	53
GCF_900195435.1_F1_24D_CLST_10	65
GCF_900195445.1_F1_409E_CLST_0	2949
GCF_900195445.1_F1_409E_CLST_2	-1
GCF_900195445.1_F1_409E_CLST_6	-1
GCF_900195445.1_F1_409E_CLST_7	1847
GCF_900195445.1_F1_409E_CLST_8	-1
GCF_900195445.1_F1_409E_CLST_9	11638
GCF_900195445.1_F1_409E_CLST_13	99
GCF_900195445.1_F1_409E_CLST_14	64
GCF_900195475.1_F1_409C_CLST_1	2949
GCF_900195475.1_F1_409C_CLST_4	4938
GCF_900195475.1_F1_409C_CLST_5	1847
GCF_900195475.1_F1_409C_CLST_6	909
GCF_900195475.1_F1_409C_CLST_7	99
GCF_900195475.1_F1_409C_CLST_8	-1
GCF_900195475.1_F1_409C_CLST_10	65
GCF_900195495.1_F1_402D_CLST_3	2949
GCF_900195495.1_F1_402D_CLST_5	8349
GCF_900195495.1_F1_402D_CLST_7	99
GCF_900195515.1_F1_1A_CLST_0	2949
GCF_900195515.1_F1_1A_CLST_1	1743
GCF_900195515.1_F1_1A_CLST_2	1847
GCF_900195515.1_F1_1A_CLST_3	-1
GCF_900195515.1_F1_1A_CLST_6	909
GCF_900195515.1_F1_1A_CLST_7	805
GCF_900195515.1_F1_1A_CLST_10	99
GCF_900195545.1_F1_26B_CLST_0	99
GCF_900195545.1_F1_26B_CLST_6	2949
GCF_900195545.1_F1_26B_CLST_8	53
GCF_900195545.1_F1_26B_CLST_9	-1
GCF_900195545.1_F1_26B_CLST_10	697
GCF_900195555.1_F1_1D_CLST_0	65
GCF_900195555.1_F1_1D_CLST_4	99
GCF_900195555.1_F1_1D_CLST_5	64
GCF_900195555.1_F1_1D_CLST_15	1837
GCF_900195555.1_F1_1D_CLST_16	853
GCF_900195555.1_F1_1D_CLST_18	576
GCF_900195565.1_F1_3D_CLST_0	99
GCF_900195565.1_F1_3D_CLST_7	1837
GCF_900195575.1_F1_402E_CLST_1	2949
GCF_900195575.1_F1_402E_CLST_2	-1
GCF_900195575.1_F1_402E_CLST_6	-1
GCF_900195575.1_F1_402E_CLST_7	909
GCF_900195575.1_F1_402E_CLST_8	99
GCF_900195645.1_F1_401E_CLST_2	2949
GCF_900195645.1_F1_401E_CLST_9	99
GCF_900195685.1_F1_30E_CLST_0	2949
GCF_900195685.1_F1_30E_CLST_1	8349
GCF_900195685.1_F1_30E_CLST_5	1847
GCF_900195685.1_F1_30E_CLST_6	3883
GCF_900195685.1_F1_30E_CLST_7	99
GCF_900195685.1_F1_30E_CLST_8	-1
GCF_900195685.1_F1_30E_CLST_11	-1
GCF_900195685.1_F1_30E_CLST_12	-1
GCF_900195745.1_F2_1_CLST_0	99
GCF_900195745.1_F2_1_CLST_5	2949
GCF_900195795.1_F2_5_CLST_8	99
GCF_900195795.1_F2_5_CLST_10	2949
GCF_900195835.1_F2_18_CLST_0	4938
GCF_900195835.1_F2_18_CLST_1	2949
GCF_900195835.1_F2_18_CLST_2	-1
GCF_900195835.1_F2_18_CLST_9	1847
GCF_900195835.1_F2_18_CLST_10	909
GCF_900195835.1_F2_18_CLST_11	99
GCF_900195855.1_F2_3_CLST_0	3883
GCF_900195855.1_F2_3_CLST_1	99
GCF_900195855.1_F2_3_CLST_2	53
GCF_900195855.1_F2_3_CLST_4	1743
GCF_900195855.1_F2_3_CLST_8	-1
GCF_900195855.1_F2_3_CLST_9	697
GCF_900195855.1_F2_3_CLST_10	793
GCF_900195865.1_F2_20_CLST_0	793
GCF_900195865.1_F2_20_CLST_3	13118
GCF_900195865.1_F2_20_CLST_4	1847
GCF_900195865.1_F2_20_CLST_7	-1
GCF_900195865.1_F2_20_CLST_8	99
GCF_900195935.1_F2_32_CLST_2	-1
GCF_900195935.1_F2_32_CLST_6	1847
GCF_900195935.1_F2_32_CLST_7	909
GCF_900195935.1_F2_32_CLST_8	99
GCF_900195935.1_F2_32_CLST_9	2949
GCF_900195935.1_F2_32_CLST_10	4938
GCF_900195935.1_F2_32_CLST_11	10442
GCF_900195965.1_F2_25_CLST_0	4938
GCF_900195965.1_F2_25_CLST_1	2949
GCF_900195965.1_F2_25_CLST_6	10442
GCF_900195965.1_F2_25_CLST_7	-1
GCF_900195965.1_F2_25_CLST_9	1847
GCF_900195965.1_F2_25_CLST_10	909
GCF_900195965.1_F2_25_CLST_11	99
GCF_900195985.1_F2_38_CLST_0	-1
GCF_900195985.1_F2_38_CLST_1	1847
GCF_900195985.1_F2_38_CLST_2	-1
GCF_900195985.1_F2_38_CLST_3	99
GCF_900195985.1_F2_38_CLST_4	2949
GCF_900195985.1_F2_38_CLST_5	58569
GCF_900195985.1_F2_38_CLST_6	-1
GCF_900195995.1_F2_33_CLST_2	13118
GCF_900195995.1_F2_33_CLST_6	99
GCF_900195995.1_F2_33_CLST_8	1837
GCF_900196035.1_F2_37_CLST_0	2949
GCF_900196035.1_F2_37_CLST_1	99
GCF_900196035.1_F2_37_CLST_2	65
GCF_900196035.1_F2_37_CLST_3	1847
GCF_900196035.1_F2_37_CLST_4	576
GCF_900196035.1_F2_37_CLST_5	805
GCF_900196085.1_F2_40_CLST_2	1847
GCF_900196085.1_F2_40_CLST_5	2949
GCF_900196085.1_F2_40_CLST_7	4938
GCF_900196085.1_F2_40_CLST_8	909
GCF_900196085.1_F2_40_CLST_9	99
GCF_900196085.1_F2_40_CLST_10	57319
GCF_900196115.1_F2_49_CLST_0	576
GCF_900196115.1_F2_49_CLST_1	697
GCF_900196115.1_F2_49_CLST_2	4907
GCF_900196115.1_F2_49_CLST_7	-1
GCF_900196115.1_F2_49_CLST_8	1847
GCF_900196115.1_F2_49_CLST_9	909
GCF_900196115.1_F2_49_CLST_10	99
GCF_900196115.1_F2_49_CLST_13	793
GCF_900196135.1_F2_48_CLST_0	793
GCF_900196135.1_F2_48_CLST_9	1743
GCF_900196135.1_F2_48_CLST_10	1847
GCF_900196135.1_F2_48_CLST_11	8940
GCF_900196135.1_F2_48_CLST_12	99
GCF_900196135.1_F2_48_CLST_14	65
GCF_900196145.1_F2_53_CLST_0	46221
GCF_900196145.1_F2_53_CLST_2	2949
GCF_900196145.1_F2_53_CLST_6	1847
GCF_900196145.1_F2_53_CLST_10	65
GCF_900196145.1_F2_53_CLST_11	99
GCF_900196185.1_F2_41_CLST_0	1847
GCF_900196185.1_F2_41_CLST_1	8940
GCF_900196185.1_F2_41_CLST_2	99
GCF_900196185.1_F2_41_CLST_5	1743
GCF_900196185.1_F2_41_CLST_10	793
GCF_900196185.1_F2_41_CLST_13	65
GCF_900196195.1_F2_50_CLST_2	-1
GCF_900196195.1_F2_50_CLST_4	-1
GCF_900196195.1_F2_50_CLST_5	-1
GCF_900196195.1_F2_50_CLST_7	8349
GCF_900196195.1_F2_50_CLST_8	2949
GCF_900196195.1_F2_50_CLST_9	1847
GCF_900196195.1_F2_50_CLST_10	909
GCF_900196195.1_F2_50_CLST_11	99
GCF_900196205.1_F2_52_CLST_0	8349
GCF_900196205.1_F2_52_CLST_1	-1
GCF_900196205.1_F2_52_CLST_2	-1
GCF_900196205.1_F2_52_CLST_4	-1
GCF_900196205.1_F2_52_CLST_6	2949
GCF_900196205.1_F2_52_CLST_7	1847
GCF_900196205.1_F2_52_CLST_8	909
GCF_900196205.1_F2_52_CLST_9	99
GCF_900196245.1_F2_58_CLST_1	2949
GCF_900196245.1_F2_58_CLST_5	13118
GCF_900196245.1_F2_58_CLST_7	20963
GCF_900196245.1_F2_58_CLST_9	1847
GCF_900196245.1_F2_58_CLST_10	909
GCF_900196245.1_F2_58_CLST_11	99
GCF_900196265.1_F2_63_CLST_2	2949
GCF_900196265.1_F2_63_CLST_3	-1
GCF_900196265.1_F2_63_CLST_4	-1
GCF_900196265.1_F2_63_CLST_5	1846
GCF_900196265.1_F2_63_CLST_6	99
GCF_900196265.1_F2_63_CLST_7	65
GCF_900196265.1_F2_63_CLST_8	-1
GCF_900196265.1_F2_63_CLST_10	67045
GCF_900196295.1_F2_56_CLST_1	-1
GCF_900196295.1_F2_56_CLST_2	1846
GCF_900196295.1_F2_56_CLST_3	99
GCF_900196295.1_F2_56_CLST_4	-1
GCF_900196295.1_F2_56_CLST_9	866
GCF_900196295.1_F2_56_CLST_10	37218
GCF_900196295.1_F2_56_CLST_13	793
GCF_900196305.1_F2_64_CLST_0	99
GCF_900196305.1_F2_64_CLST_5	2949
GCF_900196335.1_F2_67_CLST_2	65
GCF_900196335.1_F2_67_CLST_3	1847
GCF_900196335.1_F2_67_CLST_4	1846
GCF_900196335.1_F2_67_CLST_5	99
GCF_900196335.1_F2_67_CLST_6	2371
GCF_900196335.1_F2_67_CLST_8	283
GCF_900196335.1_F2_67_CLST_11	4938
GCF_900196335.1_F2_67_CLST_12	2949
GCF_900196335.1_F2_67_CLST_13	8349
GCF_900196345.1_F2_85_CLST_0	-1
GCF_900196345.1_F2_85_CLST_4	793
GCF_900196345.1_F2_85_CLST_8	1847
GCF_900196345.1_F2_85_CLST_9	909
GCF_900196345.1_F2_85_CLST_10	99
GCF_900196345.1_F2_85_CLST_13	762
GCF_900196345.1_F2_85_CLST_14	805
GCF_900196345.1_F2_85_CLST_15	724
GCF_900196345.1_F2_85_CLST_16	26530
GCF_900196385.1_F2_71_CLST_2	99
GCF_900196385.1_F2_71_CLST_3	2949
GCF_900196385.1_F2_71_CLST_5	-1
GCF_900196385.1_F2_71_CLST_6	1847
GCF_900196385.1_F2_71_CLST_7	-1
GCF_900196385.1_F2_71_CLST_8	-1
GCF_900196385.1_F2_71_CLST_9	65
GCF_900196385.1_F2_71_CLST_10	805
GCF_900196435.1_F2_91_CLST_1	805
GCF_900196435.1_F2_91_CLST_4	20963
GCF_900196435.1_F2_91_CLST_5	-1
GCF_900196435.1_F2_91_CLST_9	2949
GCF_900196435.1_F2_91_CLST_10	-1
GCF_900196445.1_F2_68_CLST_1	1847
GCF_900196445.1_F2_68_CLST_2	1846
GCF_900196445.1_F2_68_CLST_3	99
GCF_900196445.1_F2_68_CLST_4	2371
GCF_900196445.1_F2_68_CLST_6	8349
GCF_900196445.1_F2_68_CLST_10	4938
GCF_900196445.1_F2_68_CLST_11	283
GCF_900196445.1_F2_68_CLST_13	2949
GCF_900196445.1_F2_68_CLST_14	65
GCF_900196475.1_ETECM_10_CLST_0	1422
GCF_900196475.1_ETECM_10_CLST_1	-1
GCF_900196475.1_ETECM_10_CLST_2	12685
GCF_900196475.1_ETECM_10_CLST_4	31364
GCF_900196475.1_ETECM_10_CLST_6	762
GCF_900196475.1_ETECM_10_CLST_7	1847
GCF_900196475.1_ETECM_10_CLST_10	697
GCF_900196505.1_F2_88_CLST_4	1847
GCF_900196505.1_F2_88_CLST_5	909
GCF_900196505.1_F2_88_CLST_6	99
GCF_900196505.1_F2_88_CLST_7	762
GCF_900196505.1_F2_88_CLST_8	724
GCF_900196505.1_F2_88_CLST_9	805
GCF_900196505.1_F2_88_CLST_12	-1
GCF_900196505.1_F2_88_CLST_15	793
GCF_900196505.1_F2_88_CLST_16	26530
GCF_900196515.1_F2_94_CLST_0	-1
GCF_900196515.1_F2_94_CLST_2	-1
GCF_900196515.1_F2_94_CLST_4	1847
GCF_900196515.1_F2_94_CLST_5	23620
GCF_900196515.1_F2_94_CLST_6	-1
GCF_900196515.1_F2_94_CLST_7	2949
GCF_900196515.1_F2_94_CLST_8	65
GCF_900196515.1_F2_94_CLST_9	-1
GCF_900196515.1_F2_94_CLST_10	1846
GCF_900196515.1_F2_94_CLST_11	99
GCF_900196525.1_F2_75_CLST_2	909
GCF_900196525.1_F2_75_CLST_3	-1
GCF_900196525.1_F2_75_CLST_4	13118
GCF_900196525.1_F2_75_CLST_5	99
GCF_900196525.1_F2_75_CLST_6	2949
GCF_900196525.1_F2_75_CLST_7	1743
GCF_900196575.1_F2_12_CLST_0	2257
GCF_900196575.1_F2_12_CLST_2	53
GCF_900196575.1_F2_12_CLST_4	23620
GCF_900196575.1_F2_12_CLST_5	-1
GCF_900196575.1_F2_12_CLST_6	2949
GCF_900196575.1_F2_12_CLST_7	4907
GCF_900196575.1_F2_12_CLST_9	1847
GCF_900196575.1_F2_12_CLST_10	8940
GCF_900196615.1_F2_90_CLST_1	793
GCF_900196615.1_F2_90_CLST_2	697
GCF_900196615.1_F2_90_CLST_4	805
GCF_900196615.1_F2_90_CLST_7	4907
GCF_900196615.1_F2_90_CLST_9	-1
GCF_900196615.1_F2_90_CLST_12	1847
GCF_900196615.1_F2_90_CLST_13	909
GCF_900196635.1_F2_15_CLST_0	2257
GCF_900196635.1_F2_15_CLST_1	-1
GCF_900196635.1_F2_15_CLST_2	53
GCF_900196635.1_F2_15_CLST_4	2949
GCF_900196635.1_F2_15_CLST_5	23620
GCF_900196635.1_F2_15_CLST_6	1847
GCF_900196635.1_F2_15_CLST_7	8940
GCF_900196635.1_F2_15_CLST_8	-1
GCF_900196655.1_F2_89_CLST_0	793
GCF_900196655.1_F2_89_CLST_4	65
GCF_900196655.1_F2_89_CLST_5	1743
GCF_900196655.1_F2_89_CLST_7	1847
GCF_900196655.1_F2_89_CLST_8	8940
GCF_900196655.1_F2_89_CLST_9	99
GCF_900196695.1_F2_93_CLST_0	-1
GCF_900196695.1_F2_93_CLST_1	1743
GCF_900196695.1_F2_93_CLST_3	99
GCF_900196695.1_F2_93_CLST_5	697
GCF_900196695.1_F2_93_CLST_9	25085
GCF_900196695.1_F2_93_CLST_12	793
GCF_900196695.1_F2_93_CLST_13	53
GCF_002324105.1_ASM232410v1_CLST_0	4907
GCF_002324105.1_ASM232410v1_CLST_2	2949
GCF_002324105.1_ASM232410v1_CLST_3	61084
GCF_002324105.1_ASM232410v1_CLST_4	18076
GCF_002324105.1_ASM232410v1_CLST_5	-1
GCF_002324105.1_ASM232410v1_CLST_6	8701
GCF_002324105.1_ASM232410v1_CLST_7	-1
GCF_002324105.1_ASM232410v1_CLST_9	53
GCF_002324145.1_ASM232414v1_CLST_0	61084
GCF_002324145.1_ASM232414v1_CLST_1	-1
GCF_002324145.1_ASM232414v1_CLST_3	4907
GCF_002324145.1_ASM232414v1_CLST_5	866
GCF_002324145.1_ASM232414v1_CLST_6	-1
GCF_002324145.1_ASM232414v1_CLST_7	1847
GCF_002324145.1_ASM232414v1_CLST_8	909
GCF_002324145.1_ASM232414v1_CLST_9	8701
GCF_002324145.1_ASM232414v1_CLST_10	793
GCF_002324145.1_ASM232414v1_CLST_11	53
GCF_002324215.1_ASM232421v1_CLST_0	53
GCF_002324215.1_ASM232421v1_CLST_2	16118
GCF_002324215.1_ASM232421v1_CLST_5	1847
GCF_002324215.1_ASM232421v1_CLST_6	909
GCF_002324215.1_ASM232421v1_CLST_7	99
GCF_002324215.1_ASM232421v1_CLST_10	1837
GCF_002324215.1_ASM232421v1_CLST_11	697
GCF_002324225.1_ASM232422v1_CLST_0	99
GCF_002324225.1_ASM232422v1_CLST_1	64
GCF_002324225.1_ASM232422v1_CLST_3	16118
GCF_002324225.1_ASM232422v1_CLST_5	11638
GCF_002324225.1_ASM232422v1_CLST_6	-1
GCF_002324225.1_ASM232422v1_CLST_8	697
GCF_002324225.1_ASM232422v1_CLST_10	-1
GCF_002324225.1_ASM232422v1_CLST_12	793
GCF_002324305.1_ASM232430v1_CLST_0	-1
GCF_002324305.1_ASM232430v1_CLST_1	-1
GCF_002324305.1_ASM232430v1_CLST_3	793
GCF_002324305.1_ASM232430v1_CLST_4	1743
GCF_002324305.1_ASM232430v1_CLST_5	11638
GCF_002324305.1_ASM232430v1_CLST_7	697
GCF_002324305.1_ASM232430v1_CLST_8	99
GCF_002324305.1_ASM232430v1_CLST_9	64
GCF_002324305.1_ASM232430v1_CLST_11	16118
GCF_002324355.1_ASM232435v1_CLST_1	805
GCF_002324355.1_ASM232435v1_CLST_6	99
GCF_002324355.1_ASM232435v1_CLST_11	793
GCF_002324365.1_ASM232436v1_CLST_0	805
GCF_002324365.1_ASM232436v1_CLST_3	2949
GCF_002324365.1_ASM232436v1_CLST_4	5941
GCF_002324365.1_ASM232436v1_CLST_9	99
GCF_002324415.1_ASM232441v1_CLST_0	697
GCF_002324415.1_ASM232441v1_CLST_1	1837
GCF_002324415.1_ASM232441v1_CLST_2	16118
GCF_002324415.1_ASM232441v1_CLST_5	-1
GCF_002324415.1_ASM232441v1_CLST_7	11638
GCF_002324415.1_ASM232441v1_CLST_9	1847
GCF_002324415.1_ASM232441v1_CLST_10	23674
GCF_002324415.1_ASM232441v1_CLST_11	99
GCF_002324415.1_ASM232441v1_CLST_12	767
GCF_002324435.1_ASM232443v1_CLST_1	1847
GCF_002324435.1_ASM232443v1_CLST_2	3883
GCF_002324435.1_ASM232443v1_CLST_3	99
GCF_002324435.1_ASM232443v1_CLST_4	16118
GCF_002324435.1_ASM232443v1_CLST_6	697
GCF_002324435.1_ASM232443v1_CLST_7	793
GCF_002324435.1_ASM232443v1_CLST_8	55797
GCF_002324435.1_ASM232443v1_CLST_9	10315
GCF_002324435.1_ASM232443v1_CLST_11	-1
GCF_002324435.1_ASM232443v1_CLST_12	-1
GCF_002324465.1_ASM232446v1_CLST_2	697
GCF_002324465.1_ASM232446v1_CLST_3	16118
GCF_002324465.1_ASM232446v1_CLST_5	53
GCF_002324465.1_ASM232446v1_CLST_7	1837
GCF_002324465.1_ASM232446v1_CLST_9	1847
GCF_002324465.1_ASM232446v1_CLST_10	909
GCF_002324465.1_ASM232446v1_CLST_11	99
GCF_002324525.1_ASM232452v1_CLST_0	16118
GCF_002324525.1_ASM232452v1_CLST_2	8701
GCF_002324525.1_ASM232452v1_CLST_3	-1
GCF_002324525.1_ASM232452v1_CLST_4	53
GCF_002324525.1_ASM232452v1_CLST_6	866
GCF_002324525.1_ASM232452v1_CLST_7	1847
GCF_002324525.1_ASM232452v1_CLST_8	909
GCF_002324525.1_ASM232452v1_CLST_9	99
GCF_002324525.1_ASM232452v1_CLST_10	2949
GCF_002324535.1_ASM232453v1_CLST_1	1847
GCF_002324535.1_ASM232453v1_CLST_2	1846
GCF_002324535.1_ASM232453v1_CLST_3	99
GCF_002324535.1_ASM232453v1_CLST_6	697
GCF_002324535.1_ASM232453v1_CLST_7	767
GCF_002324535.1_ASM232453v1_CLST_10	2949
GCF_002324535.1_ASM232453v1_CLST_11	11638
GCF_002324535.1_ASM232453v1_CLST_12	-1
GCF_002324535.1_ASM232453v1_CLST_19	1856
GCF_002324575.1_ASM232457v1_CLST_0	99
GCF_002324575.1_ASM232457v1_CLST_1	2949
GCF_002324575.1_ASM232457v1_CLST_2	11638
GCF_002324575.1_ASM232457v1_CLST_4	65
GCF_002324575.1_ASM232457v1_CLST_6	-1
GCF_002324575.1_ASM232457v1_CLST_8	1847
GCF_002324575.1_ASM232457v1_CLST_9	909
GCF_002324595.1_ASM232459v1_CLST_1	2949
GCF_002324595.1_ASM232459v1_CLST_2	99
GCF_002324595.1_ASM232459v1_CLST_6	65
GCF_002324595.1_ASM232459v1_CLST_7	1847
GCF_002324595.1_ASM232459v1_CLST_8	909
GCF_002324595.1_ASM232459v1_CLST_9	11638
GCF_002324595.1_ASM232459v1_CLST_11	-1
GCF_002324605.1_ASM232460v1_CLST_1	11638
GCF_002324605.1_ASM232460v1_CLST_8	8940
GCF_002324605.1_ASM232460v1_CLST_9	99
GCF_002324625.1_ASM232462v1_CLST_4	-1
GCF_002324625.1_ASM232462v1_CLST_5	1847
GCF_002324625.1_ASM232462v1_CLST_6	1846
GCF_002324625.1_ASM232462v1_CLST_7	99
GCF_002324625.1_ASM232462v1_CLST_8	697
GCF_002324625.1_ASM232462v1_CLST_9	1743
GCF_002324625.1_ASM232462v1_CLST_10	2949
GCF_002324645.1_ASM232464v1_CLST_1	65
GCF_002324645.1_ASM232464v1_CLST_2	1847
GCF_002324645.1_ASM232464v1_CLST_3	909
GCF_002324645.1_ASM232464v1_CLST_6	11638
GCF_002324645.1_ASM232464v1_CLST_8	2949
GCF_002324645.1_ASM232464v1_CLST_9	-1
GCF_002324645.1_ASM232464v1_CLST_11	99
GCF_002324675.1_ASM232467v1_CLST_0	11638
GCF_002324675.1_ASM232467v1_CLST_2	99
GCF_002324675.1_ASM232467v1_CLST_3	2949
GCF_002324675.1_ASM232467v1_CLST_4	3019
GCF_002324675.1_ASM232467v1_CLST_9	65
GCF_002324675.1_ASM232467v1_CLST_10	1847
GCF_002324675.1_ASM232467v1_CLST_11	909
GCF_002324695.1_ASM232469v1_CLST_2	793
GCF_002324695.1_ASM232469v1_CLST_3	65
GCF_002324695.1_ASM232469v1_CLST_4	99
GCF_002324695.1_ASM232469v1_CLST_7	11638
GCF_002324695.1_ASM232469v1_CLST_9	1847
GCF_002324695.1_ASM232469v1_CLST_10	909
GCF_002324725.1_ASM232472v1_CLST_0	1837
GCF_002324725.1_ASM232472v1_CLST_2	1847
GCF_002324725.1_ASM232472v1_CLST_3	909
GCF_002324725.1_ASM232472v1_CLST_5	-1
GCF_002324725.1_ASM232472v1_CLST_8	-1
GCF_002324755.1_ASM232475v1_CLST_0	1847
GCF_002324755.1_ASM232475v1_CLST_1	909
GCF_002324755.1_ASM232475v1_CLST_2	2949
GCF_002324755.1_ASM232475v1_CLST_7	11638
GCF_002324755.1_ASM232475v1_CLST_10	99
GCF_002324755.1_ASM232475v1_CLST_11	-1
GCF_002324755.1_ASM232475v1_CLST_12	65
GCF_002324775.1_ASM232477v1_CLST_0	99
GCF_002324775.1_ASM232477v1_CLST_3	11638
GCF_002324775.1_ASM232477v1_CLST_5	1847
GCF_002324775.1_ASM232477v1_CLST_6	909
GCF_002324775.1_ASM232477v1_CLST_8	65
GCF_002324775.1_ASM232477v1_CLST_10	2949
GCF_002324805.1_ASM232480v1_CLST_0	16118
GCF_002324805.1_ASM232480v1_CLST_2	1847
GCF_002324805.1_ASM232480v1_CLST_3	64
GCF_002324805.1_ASM232480v1_CLST_4	53
GCF_002324805.1_ASM232480v1_CLST_7	697
GCF_002324805.1_ASM232480v1_CLST_12	1837
GCF_002324835.1_ASM232483v1_CLST_0	1837
GCF_002324835.1_ASM232483v1_CLST_1	724
GCF_002324835.1_ASM232483v1_CLST_2	-1
GCF_002324835.1_ASM232483v1_CLST_5	1847
GCF_002324835.1_ASM232483v1_CLST_9	-1
GCF_002324845.1_ASM232484v1_CLST_2	16379
GCF_002324845.1_ASM232484v1_CLST_3	1837
GCF_002324845.1_ASM232484v1_CLST_4	866
GCF_002324845.1_ASM232484v1_CLST_6	64
GCF_002324845.1_ASM232484v1_CLST_7	4907
GCF_002326755.1_ASM232675v1_CLST_1	1837
GCF_002326755.1_ASM232675v1_CLST_2	99
GCF_002326755.1_ASM232675v1_CLST_7	697
GCF_002326825.1_ASM232682v1_CLST_0	4907
GCF_002326825.1_ASM232682v1_CLST_2	99
GCF_002326825.1_ASM232682v1_CLST_3	1837
GCF_002326825.1_ASM232682v1_CLST_8	1847
GCF_002326825.1_ASM232682v1_CLST_9	-1
GCF_002326835.1_ASM232683v1_CLST_1	866
GCF_002326835.1_ASM232683v1_CLST_2	1847
GCF_002326835.1_ASM232683v1_CLST_3	-1
GCF_002326835.1_ASM232683v1_CLST_6	4938
GCF_002326835.1_ASM232683v1_CLST_8	1837
GCF_002326835.1_ASM232683v1_CLST_10	11638
GCF_002326835.1_ASM232683v1_CLST_11	4907
GCF_002326865.1_ASM232686v1_CLST_0	1837
GCF_002326865.1_ASM232686v1_CLST_4	4907
GCF_002326865.1_ASM232686v1_CLST_6	866
GCF_002326865.1_ASM232686v1_CLST_8	1847
GCF_002326865.1_ASM232686v1_CLST_11	805
GCF_002326875.1_ASM232687v1_CLST_0	5941
GCF_002326875.1_ASM232687v1_CLST_1	2949
GCF_002326875.1_ASM232687v1_CLST_5	73828
GCF_002326875.1_ASM232687v1_CLST_8	1847
GCF_002326875.1_ASM232687v1_CLST_12	99
GCF_002326875.1_ASM232687v1_CLST_14	53
GCF_002326895.1_ASM232689v1_CLST_1	-1
GCF_002326895.1_ASM232689v1_CLST_2	866
GCF_002326895.1_ASM232689v1_CLST_5	53
GCF_002326895.1_ASM232689v1_CLST_6	1837
GCF_002326895.1_ASM232689v1_CLST_9	99
GCF_002326915.1_ASM232691v1_CLST_0	-1
GCF_002326915.1_ASM232691v1_CLST_2	1837
GCF_002326915.1_ASM232691v1_CLST_3	16118
GCF_002326915.1_ASM232691v1_CLST_6	1847
GCF_002326915.1_ASM232691v1_CLST_9	99
GCF_002326955.1_ASM232695v1_CLST_1	53
GCF_002326955.1_ASM232695v1_CLST_3	16118
GCF_002326955.1_ASM232695v1_CLST_5	-1
GCF_002326955.1_ASM232695v1_CLST_6	55788
GCF_002326955.1_ASM232695v1_CLST_8	1837
GCF_002326955.1_ASM232695v1_CLST_10	1847
GCF_002326955.1_ASM232695v1_CLST_11	909
GCF_002326955.1_ASM232695v1_CLST_12	99
GCF_002326995.1_ASM232699v1_CLST_0	-1
GCF_002326995.1_ASM232699v1_CLST_4	866
GCF_002326995.1_ASM232699v1_CLST_6	1847
GCF_002326995.1_ASM232699v1_CLST_7	12972
GCF_002326995.1_ASM232699v1_CLST_8	99
GCF_002326995.1_ASM232699v1_CLST_10	53
GCF_002326995.1_ASM232699v1_CLST_11	1837
GCF_002327045.1_ASM232704v1_CLST_1	866
GCF_002327045.1_ASM232704v1_CLST_4	1837
GCF_002327045.1_ASM232704v1_CLST_5	53
GCF_002327045.1_ASM232704v1_CLST_6	-1
GCF_002327045.1_ASM232704v1_CLST_7	99
GCF_002327045.1_ASM232704v1_CLST_8	1847
GCF_002327045.1_ASM232704v1_CLST_9	12972
GCF_002353035.1_ASM235303v1_CLST_0	793
GCF_002353035.1_ASM235303v1_CLST_3	-1
GCF_002353035.1_ASM235303v1_CLST_5	43828
GCF_002353035.1_ASM235303v1_CLST_6	4938
GCF_002353035.1_ASM235303v1_CLST_11	1847
GCF_002353035.1_ASM235303v1_CLST_12	99
GCF_002353035.1_ASM235303v1_CLST_14	16118
GCF_002379215.1_ASM237921v1_CLST_0	697
GCF_002379215.1_ASM237921v1_CLST_1	576
GCF_002379215.1_ASM237921v1_CLST_2	-1
GCF_002379215.1_ASM237921v1_CLST_3	-1
GCF_002379215.1_ASM237921v1_CLST_4	805
GCF_002379215.1_ASM237921v1_CLST_6	793
GCF_002379215.1_ASM237921v1_CLST_7	16118
GCF_002379215.1_ASM237921v1_CLST_9	99
GCF_002379215.1_ASM237921v1_CLST_10	64
GCF_002379235.1_ASM237923v1_CLST_0	99
GCF_002379235.1_ASM237923v1_CLST_1	64
GCF_002379235.1_ASM237923v1_CLST_2	65
GCF_002379235.1_ASM237923v1_CLST_3	-1
GCF_002379235.1_ASM237923v1_CLST_4	793
GCF_002379235.1_ASM237923v1_CLST_6	17598
GCF_002379235.1_ASM237923v1_CLST_8	576
GCF_002379235.1_ASM237923v1_CLST_9	53
GCF_002379235.1_ASM237923v1_CLST_10	-1
GCF_002379285.1_ASM237928v1_CLST_0	65
GCF_002379285.1_ASM237928v1_CLST_1	793
GCF_002379285.1_ASM237928v1_CLST_2	576
GCF_002379285.1_ASM237928v1_CLST_3	909
GCF_002379285.1_ASM237928v1_CLST_4	99
GCF_002379285.1_ASM237928v1_CLST_5	805
GCF_002379285.1_ASM237928v1_CLST_7	-1
GCF_002379285.1_ASM237928v1_CLST_8	-1
GCF_002379285.1_ASM237928v1_CLST_10	71560
GCF_002379295.1_ASM237929v1_CLST_0	793
GCF_002379295.1_ASM237929v1_CLST_2	1847
GCF_002379295.1_ASM237929v1_CLST_3	909
GCF_002379295.1_ASM237929v1_CLST_4	576
GCF_002379295.1_ASM237929v1_CLST_5	-1
GCF_002379295.1_ASM237929v1_CLST_6	-1
GCF_002379295.1_ASM237929v1_CLST_7	16118
GCF_002379295.1_ASM237929v1_CLST_10	805
GCF_002379315.1_ASM237931v1_CLST_0	64
GCF_002379315.1_ASM237931v1_CLST_1	1847
GCF_002379315.1_ASM237931v1_CLST_2	805
GCF_002379315.1_ASM237931v1_CLST_4	4907
GCF_002379315.1_ASM237931v1_CLST_6	99
GCF_002379315.1_ASM237931v1_CLST_8	576
GCF_002379315.1_ASM237931v1_CLST_9	1837
GCF_002379315.1_ASM237931v1_CLST_10	-1
GCF_002379315.1_ASM237931v1_CLST_11	-1
GCF_002393365.1_ASM239336v1_CLST_0	-1
GCF_002393365.1_ASM239336v1_CLST_1	-1
GCF_002393365.1_ASM239336v1_CLST_2	1847
GCF_002393365.1_ASM239336v1_CLST_3	909
GCF_002393365.1_ASM239336v1_CLST_4	99
GCF_002393365.1_ASM239336v1_CLST_5	697
GCF_002393365.1_ASM239336v1_CLST_6	4938
GCF_002393365.1_ASM239336v1_CLST_7	2949
GCF_002393365.1_ASM239336v1_CLST_8	-1
GCF_002393365.1_ASM239336v1_CLST_9	-1
GCF_002393365.1_ASM239336v1_CLST_10	53
GCF_002393365.1_ASM239336v1_CLST_11	-1
GCF_002393465.1_ASM239346v1_CLST_0	99
GCF_002393465.1_ASM239346v1_CLST_1	64
GCF_002393465.1_ASM239346v1_CLST_2	-1
GCF_002393465.1_ASM239346v1_CLST_3	-1
GCF_002393465.1_ASM239346v1_CLST_4	-1
GCF_002393465.1_ASM239346v1_CLST_5	-1
GCF_002393465.1_ASM239346v1_CLST_6	-1
GCF_002393465.1_ASM239346v1_CLST_7	793
GCF_002393465.1_ASM239346v1_CLST_8	4938
GCF_002393465.1_ASM239346v1_CLST_9	697
GCF_002407295.1_ASM240729v1_CLST_3	697
GCF_002407295.1_ASM240729v1_CLST_4	26553
GCF_002407295.1_ASM240729v1_CLST_5	762
GCF_002407295.1_ASM240729v1_CLST_6	-1
GCF_002407295.1_ASM240729v1_CLST_8	10591
GCF_002407295.1_ASM240729v1_CLST_9	8940
GCF_002407295.1_ASM240729v1_CLST_10	99
GCF_002407315.1_ASM240731v1_CLST_0	-1
GCF_002407315.1_ASM240731v1_CLST_2	37218
GCF_002407315.1_ASM240731v1_CLST_7	75873
GCF_002407315.1_ASM240731v1_CLST_9	39261
GCF_002407315.1_ASM240731v1_CLST_10	65
GCF_002407315.1_ASM240731v1_CLST_11	99
GCF_002407315.1_ASM240731v1_CLST_12	64
GCF_002407315.1_ASM240731v1_CLST_13	39160
GCF_002407315.1_ASM240731v1_CLST_14	1837
GCF_002407365.1_ASM240736v1_CLST_0	762
GCF_002407365.1_ASM240736v1_CLST_1	-1
GCF_002407365.1_ASM240736v1_CLST_5	-1
GCF_002407365.1_ASM240736v1_CLST_6	65
GCF_002407365.1_ASM240736v1_CLST_7	52465
GCF_002407365.1_ASM240736v1_CLST_8	-1
GCF_002407365.1_ASM240736v1_CLST_10	-1
GCF_002407365.1_ASM240736v1_CLST_11	-1
GCF_002407365.1_ASM240736v1_CLST_12	909
GCF_002407365.1_ASM240736v1_CLST_13	99
GCF_002407375.1_ASM240737v1_CLST_0	12975
GCF_002407375.1_ASM240737v1_CLST_2	37218
GCF_002407375.1_ASM240737v1_CLST_3	99
GCF_002407375.1_ASM240737v1_CLST_4	64
GCF_002407375.1_ASM240737v1_CLST_5	-1
GCF_002407375.1_ASM240737v1_CLST_6	65
GCF_002407375.1_ASM240737v1_CLST_9	1837
GCF_002407375.1_ASM240737v1_CLST_12	75873
GCF_900195345.1_F1_22A_CLST_5	99
GCF_900195345.1_F1_22A_CLST_6	793
GCF_900195345.1_F1_22A_CLST_8	39068
GCF_900195345.1_F1_22A_CLST_10	866
GCF_900195355.1_F1_403B_CLST_0	1847
GCF_900195355.1_F1_403B_CLST_1	1837
GCF_900195355.1_F1_403B_CLST_2	1743
GCF_900195355.1_F1_403B_CLST_3	64
GCF_900195355.1_F1_403B_CLST_4	805
GCF_900195355.1_F1_403B_CLST_6	-1
GCF_900195355.1_F1_403B_CLST_8	-1
GCF_900195355.1_F1_403B_CLST_10	4938
GCF_900195355.1_F1_403B_CLST_11	697
GCF_900195375.1_F1_365A_CLST_8	2949
GCF_900195375.1_F1_365A_CLST_11	99
GCF_900195375.1_F1_365A_CLST_12	53
GCF_900195395.1_F1_6F_CLST_0	1743
GCF_900195395.1_F1_6F_CLST_1	53
GCF_900195395.1_F1_6F_CLST_3	1847
GCF_900195395.1_F1_6F_CLST_4	909
GCF_900195395.1_F1_6F_CLST_5	99
GCF_900195395.1_F1_6F_CLST_8	2949
GCF_900195395.1_F1_6F_CLST_9	65
GCF_900195395.1_F1_6F_CLST_10	9787
GCF_900195465.1_F1_403E_CLST_3	2949
GCF_900195465.1_F1_403E_CLST_5	99
GCF_900195465.1_F1_403E_CLST_10	9401
GCF_900195505.1_F1_5A_CLST_0	2949
GCF_900195505.1_F1_5A_CLST_7	9401
GCF_900195505.1_F1_5A_CLST_8	-1
GCF_900195505.1_F1_5A_CLST_10	99
GCF_900195535.1_F1_366A_CLST_1	697
GCF_900195535.1_F1_366A_CLST_3	-1
GCF_900195535.1_F1_366A_CLST_4	-1
GCF_900195535.1_F1_366A_CLST_5	1846
GCF_900195535.1_F1_366A_CLST_6	-1
GCF_900195535.1_F1_366A_CLST_11	-1
GCF_900195535.1_F1_366A_CLST_16	-1
GCF_900195535.1_F1_366A_CLST_17	805
GCF_900195535.1_F1_366A_CLST_20	793
GCF_900195535.1_F1_366A_CLST_21	576
GCF_900195535.1_F1_366A_CLST_24	-1
GCF_900195595.1_F1_29C_CLST_2	99
GCF_900195595.1_F1_29C_CLST_3	2949
GCF_900195595.1_F1_29C_CLST_6	53
GCF_900195605.1_F1_401A_CLST_4	65
GCF_900195605.1_F1_401A_CLST_5	2949
GCF_900195605.1_F1_401A_CLST_9	9401
GCF_900195605.1_F1_401A_CLST_11	99
GCF_900195615.1_F1_3B_CLST_4	65
GCF_900195615.1_F1_3B_CLST_8	12975
GCF_900195615.1_F1_3B_CLST_11	1846
GCF_900195615.1_F1_3B_CLST_12	2949
GCF_900195615.1_F1_3B_CLST_13	99
GCF_900195625.1_F1_403D_CLST_2	2949
GCF_900195625.1_F1_403D_CLST_5	9401
GCF_900195625.1_F1_403D_CLST_6	99
GCF_900195625.1_F1_403D_CLST_10	65
GCF_900195635.1_F1_405E_CLST_1	99
GCF_900195635.1_F1_405E_CLST_2	5941
GCF_900195635.1_F1_405E_CLST_4	2949
GCF_900195635.1_F1_405E_CLST_5	-1
GCF_900195635.1_F1_405E_CLST_8	697
GCF_900195695.1_F1_405C_CLST_4	99
GCF_900195695.1_F1_405C_CLST_11	8349
GCF_900195705.1_F1_402A_CLST_0	99
GCF_900195705.1_F1_402A_CLST_5	2949
GCF_900195715.1_F1_368E_CLST_1	99
GCF_900195715.1_F1_368E_CLST_2	8349
GCF_900195725.1_F1_25C_CLST_1	2949
GCF_900195725.1_F1_25C_CLST_4	1422
GCF_900195725.1_F1_25C_CLST_10	170
GCF_900195725.1_F1_25C_CLST_11	53
GCF_900195755.1_F1_7B_CLST_0	4907
GCF_900195755.1_F1_7B_CLST_2	805
GCF_900195755.1_F1_7B_CLST_4	793
GCF_900195755.1_F1_7B_CLST_5	-1
GCF_900195755.1_F1_7B_CLST_6	1847
GCF_900195755.1_F1_7B_CLST_7	909
GCF_900195755.1_F1_7B_CLST_9	576
GCF_900195755.1_F1_7B_CLST_10	697
GCF_900195765.1_F1_8E_CLST_2	-1
GCF_900195765.1_F1_8E_CLST_3	99
GCF_900195765.1_F1_8E_CLST_4	64
GCF_900195765.1_F1_8E_CLST_11	-1
GCF_900195765.1_F1_8E_CLST_13	11638
GCF_900195775.1_F2_2_CLST_2	2949
GCF_900195775.1_F2_2_CLST_4	99
GCF_900195775.1_F2_2_CLST_10	13118
GCF_900195785.1_F2_6_CLST_0	4907
GCF_900195785.1_F2_6_CLST_3	2257
GCF_900195785.1_F2_6_CLST_5	805
GCF_900195785.1_F2_6_CLST_7	1847
GCF_900195785.1_F2_6_CLST_8	8940
GCF_900195785.1_F2_6_CLST_9	2949
GCF_900195785.1_F2_6_CLST_10	-1
GCF_900195805.1_F2_10_CLST_2	99
GCF_900195805.1_F2_10_CLST_3	2949
GCF_900195825.1_F2_7_CLST_0	23620
GCF_900195825.1_F2_7_CLST_1	4907
GCF_900195825.1_F2_7_CLST_3	1847
GCF_900195825.1_F2_7_CLST_4	8940
GCF_900195825.1_F2_7_CLST_5	2257
GCF_900195825.1_F2_7_CLST_6	-1
GCF_900195825.1_F2_7_CLST_7	2949
GCF_900195825.1_F2_7_CLST_8	53
GCF_900195845.1_F2_23_CLST_0	-1
GCF_900195845.1_F2_23_CLST_2	2949
GCF_900195845.1_F2_23_CLST_3	10442
GCF_900195845.1_F2_23_CLST_6	4938
GCF_900195845.1_F2_23_CLST_9	1847
GCF_900195845.1_F2_23_CLST_10	909
GCF_900195845.1_F2_23_CLST_11	99
GCF_900195875.1_F2_30_CLST_0	-1
GCF_900195875.1_F2_30_CLST_1	1847
GCF_900195875.1_F2_30_CLST_2	2949
GCF_900195875.1_F2_30_CLST_5	805
GCF_900195875.1_F2_30_CLST_9	1846
GCF_900195875.1_F2_30_CLST_10	99
GCF_900195875.1_F2_30_CLST_13	5941
GCF_900195875.1_F2_30_CLST_14	65
GCF_900195885.1_F2_29_CLST_0	1847
GCF_900195885.1_F2_29_CLST_1	1846
GCF_900195885.1_F2_29_CLST_5	65
GCF_900195885.1_F2_29_CLST_6	793
GCF_900195885.1_F2_29_CLST_11	99
GCF_900195895.1_F2_28_CLST_1	1847
GCF_900195895.1_F2_28_CLST_2	3028
GCF_900195895.1_F2_28_CLST_3	-1
GCF_900195895.1_F2_28_CLST_4	805
GCF_900195895.1_F2_28_CLST_6	-1
GCF_900195895.1_F2_28_CLST_8	10095
GCF_900195895.1_F2_28_CLST_9	10315
GCF_900195895.1_F2_28_CLST_11	65
GCF_900195895.1_F2_28_CLST_12	-1
GCF_900195895.1_F2_28_CLST_13	1837
GCF_900195895.1_F2_28_CLST_14	99
GCF_900195905.1_F2_13_CLST_0	64
GCF_900195905.1_F2_13_CLST_3	23620
GCF_900195905.1_F2_13_CLST_5	18109
GCF_900195905.1_F2_13_CLST_7	2949
GCF_900195905.1_F2_13_CLST_8	53
GCF_900195905.1_F2_13_CLST_9	99
GCF_900195915.1_F2_21_CLST_0	65
GCF_900195915.1_F2_21_CLST_10	793
GCF_900195915.1_F2_21_CLST_11	1847
GCF_900195915.1_F2_21_CLST_12	909
GCF_900195915.1_F2_21_CLST_13	99
GCF_900195915.1_F2_21_CLST_14	1743
GCF_900195925.1_F2_31_CLST_0	1837
GCF_900195925.1_F2_31_CLST_1	65
GCF_900195925.1_F2_31_CLST_2	-1
GCF_900195925.1_F2_31_CLST_3	-1
GCF_900195925.1_F2_31_CLST_5	99
GCF_900195925.1_F2_31_CLST_6	11638
GCF_900195925.1_F2_31_CLST_8	10095
GCF_900195925.1_F2_31_CLST_9	10315
GCF_900195925.1_F2_31_CLST_11	-1
GCF_900195925.1_F2_31_CLST_13	1847
GCF_900195925.1_F2_31_CLST_14	3028
GCF_900195945.1_F2_24_CLST_1	99
GCF_900195945.1_F2_24_CLST_2	2949
GCF_900195955.1_F2_22_CLST_0	-1
GCF_900195955.1_F2_22_CLST_1	805
GCF_900195955.1_F2_22_CLST_3	1837
GCF_900195955.1_F2_22_CLST_4	4907
GCF_900195955.1_F2_22_CLST_6	-1
GCF_900195955.1_F2_22_CLST_7	1847
GCF_900195955.1_F2_22_CLST_8	909
GCF_900195955.1_F2_22_CLST_10	697
GCF_900195975.1_F2_27_CLST_1	805
GCF_900195975.1_F2_27_CLST_2	99
GCF_900195975.1_F2_27_CLST_4	2949
GCF_900196005.1_F2_17_CLST_0	4938
GCF_900196005.1_F2_17_CLST_1	2949
GCF_900196005.1_F2_17_CLST_4	-1
GCF_900196005.1_F2_17_CLST_8	1847
GCF_900196005.1_F2_17_CLST_9	909
GCF_900196005.1_F2_17_CLST_10	99
GCF_900196005.1_F2_17_CLST_11	10442
GCF_900196015.1_F2_19_CLST_2	65
GCF_900196015.1_F2_19_CLST_3	909
GCF_900196015.1_F2_19_CLST_5	2949
GCF_900196015.1_F2_19_CLST_11	99
GCF_900196045.1_F2_39_CLST_0	99
GCF_900196045.1_F2_39_CLST_1	805
GCF_900196045.1_F2_39_CLST_3	2949
GCF_900196045.1_F2_39_CLST_5	64
GCF_900196045.1_F2_39_CLST_6	576
GCF_900196045.1_F2_39_CLST_9	65
GCF_900196055.1_F2_44_CLST_2	-1
GCF_900196055.1_F2_44_CLST_3	-1
GCF_900196055.1_F2_44_CLST_4	99
GCF_900196055.1_F2_44_CLST_5	-1
GCF_900196055.1_F2_44_CLST_6	65
GCF_900196055.1_F2_44_CLST_14	2949
GCF_900196065.1_F2_36_CLST_2	793
GCF_900196065.1_F2_36_CLST_3	1847
GCF_900196065.1_F2_36_CLST_4	8940
GCF_900196065.1_F2_36_CLST_5	99
GCF_900196065.1_F2_36_CLST_8	65
GCF_900196065.1_F2_36_CLST_9	1743
GCF_900196075.1_F2_43_CLST_0	1847
GCF_900196075.1_F2_43_CLST_1	-1
GCF_900196075.1_F2_43_CLST_2	99
GCF_900196075.1_F2_43_CLST_3	1743
GCF_900196075.1_F2_43_CLST_5	65
GCF_900196075.1_F2_43_CLST_10	793
GCF_900196095.1_F2_42_CLST_0	1847
GCF_900196095.1_F2_42_CLST_1	909
GCF_900196095.1_F2_42_CLST_2	99
GCF_900196095.1_F2_42_CLST_3	-1
GCF_900196095.1_F2_42_CLST_5	2949
GCF_900196095.1_F2_42_CLST_8	10442
GCF_900196095.1_F2_42_CLST_10	4938
GCF_900196105.1_F2_54_CLST_0	-1
GCF_900196105.1_F2_54_CLST_1	1847
GCF_900196105.1_F2_54_CLST_2	3028
GCF_900196105.1_F2_54_CLST_3	-1
GCF_900196105.1_F2_54_CLST_4	805
GCF_900196105.1_F2_54_CLST_5	-1
GCF_900196105.1_F2_54_CLST_8	-1
GCF_900196105.1_F2_54_CLST_9	1837
GCF_900196105.1_F2_54_CLST_10	8356
GCF_900196105.1_F2_54_CLST_11	65
GCF_900196105.1_F2_54_CLST_12	10095
GCF_900196105.1_F2_54_CLST_13	10315
GCF_900196125.1_F2_47_CLST_0	805
GCF_900196125.1_F2_47_CLST_2	9787
GCF_900196125.1_F2_47_CLST_3	99
GCF_900196125.1_F2_47_CLST_4	1847
GCF_900196125.1_F2_47_CLST_7	65
GCF_900196125.1_F2_47_CLST_8	1743
GCF_900196125.1_F2_47_CLST_9	2949
GCF_900196165.1_F2_46_CLST_0	13118
GCF_900196165.1_F2_46_CLST_1	909
GCF_900196165.1_F2_46_CLST_4	-1
GCF_900196165.1_F2_46_CLST_5	1743
GCF_900196165.1_F2_46_CLST_6	1837
GCF_900196165.1_F2_46_CLST_11	99
GCF_900196175.1_F2_51_CLST_0	-1
GCF_900196175.1_F2_51_CLST_3	2949
GCF_900196175.1_F2_51_CLST_4	-1
GCF_900196175.1_F2_51_CLST_7	-1
GCF_900196175.1_F2_51_CLST_8	8349
GCF_900196175.1_F2_51_CLST_9	1847
GCF_900196175.1_F2_51_CLST_10	909
GCF_900196175.1_F2_51_CLST_11	99
GCF_900196215.1_F2_34_CLST_3	13118
GCF_900196215.1_F2_34_CLST_4	1837
GCF_900196215.1_F2_34_CLST_6	1743
GCF_900196215.1_F2_34_CLST_7	99
GCF_900196225.1_F2_55_CLST_1	1847
GCF_900196225.1_F2_55_CLST_2	52
GCF_900196225.1_F2_55_CLST_3	2949
GCF_900196225.1_F2_55_CLST_4	1743
GCF_900196225.1_F2_55_CLST_8	65
GCF_900196235.1_F2_61_CLST_0	1847
GCF_900196235.1_F2_61_CLST_5	10718
GCF_900196235.1_F2_61_CLST_6	2949
GCF_900196235.1_F2_61_CLST_7	13092
GCF_900196255.1_F2_57_CLST_0	793
GCF_900196255.1_F2_57_CLST_2	-1
GCF_900196255.1_F2_57_CLST_4	52125
GCF_900196255.1_F2_57_CLST_5	1847
GCF_900196255.1_F2_57_CLST_7	8356
GCF_900196255.1_F2_57_CLST_8	64
GCF_900196255.1_F2_57_CLST_9	762
GCF_900196255.1_F2_57_CLST_10	-1
GCF_900196255.1_F2_57_CLST_11	697
GCF_900196275.1_F2_62_CLST_0	2371
GCF_900196275.1_F2_62_CLST_4	65
GCF_900196275.1_F2_62_CLST_5	2949
GCF_900196275.1_F2_62_CLST_6	283
GCF_900196275.1_F2_62_CLST_7	-1
GCF_900196275.1_F2_62_CLST_8	1847
GCF_900196275.1_F2_62_CLST_9	1846
GCF_900196275.1_F2_62_CLST_10	99
GCF_900196275.1_F2_62_CLST_11	4938
GCF_900196275.1_F2_62_CLST_13	8349
GCF_900196285.1_F2_60_CLST_0	2949
GCF_900196285.1_F2_60_CLST_3	4938
GCF_900196285.1_F2_60_CLST_4	283
GCF_900196285.1_F2_60_CLST_5	99
GCF_900196285.1_F2_60_CLST_6	64
GCF_900196285.1_F2_60_CLST_9	8349
GCF_900196285.1_F2_60_CLST_11	65
GCF_900196285.1_F2_60_CLST_12	2371
GCF_900196315.1_F2_65_CLST_2	1847
GCF_900196315.1_F2_65_CLST_6	99
GCF_900196315.1_F2_65_CLST_7	2949
GCF_900196325.1_F2_66_CLST_1	99
GCF_900196325.1_F2_66_CLST_2	13118
GCF_900196325.1_F2_66_CLST_5	2949
GCF_900196355.1_F2_78_CLST_0	-1
GCF_900196355.1_F2_78_CLST_3	805
GCF_900196355.1_F2_78_CLST_4	99
GCF_900196355.1_F2_78_CLST_5	20963
GCF_900196355.1_F2_78_CLST_10	2949
GCF_900196365.1_F2_70_CLST_0	-1
GCF_900196365.1_F2_70_CLST_1	1847
GCF_900196365.1_F2_70_CLST_2	-1
GCF_900196365.1_F2_70_CLST_3	23620
GCF_900196365.1_F2_70_CLST_4	99
GCF_900196365.1_F2_70_CLST_5	2949
GCF_900196365.1_F2_70_CLST_8	65
GCF_900196365.1_F2_70_CLST_9	805
GCF_900196395.1_F2_77_CLST_3	65
GCF_900196395.1_F2_77_CLST_4	1847
GCF_900196395.1_F2_77_CLST_5	8940
GCF_900196395.1_F2_77_CLST_6	99
GCF_900196395.1_F2_77_CLST_8	793
GCF_900196395.1_F2_77_CLST_9	1743
GCF_900196405.1_F2_86_CLST_0	1743
GCF_900196405.1_F2_86_CLST_1	793
GCF_900196405.1_F2_86_CLST_2	-1
GCF_900196405.1_F2_86_CLST_3	1847
GCF_900196405.1_F2_86_CLST_4	8940
GCF_900196405.1_F2_86_CLST_5	99
GCF_900196405.1_F2_86_CLST_10	65
GCF_900196415.1_F2_87_CLST_0	1847
GCF_900196415.1_F2_87_CLST_1	8940
GCF_900196415.1_F2_87_CLST_2	99
GCF_900196415.1_F2_87_CLST_4	793
GCF_900196415.1_F2_87_CLST_5	65
GCF_900196415.1_F2_87_CLST_8	1743
GCF_900196425.1_F2_76_CLST_2	2949
GCF_900196425.1_F2_76_CLST_6	805
GCF_900196425.1_F2_76_CLST_8	99
GCF_900196455.1_F2_72_CLST_0	1847
GCF_900196455.1_F2_72_CLST_1	23620
GCF_900196455.1_F2_72_CLST_4	2949
GCF_900196455.1_F2_72_CLST_5	805
GCF_900196455.1_F2_72_CLST_6	99
GCF_900196455.1_F2_72_CLST_8	65
GCF_900196455.1_F2_72_CLST_10	-1
GCF_900196465.1_F2_79_CLST_0	793
GCF_900196465.1_F2_79_CLST_3	1743
GCF_900196465.1_F2_79_CLST_5	65
GCF_900196465.1_F2_79_CLST_6	1847
GCF_900196465.1_F2_79_CLST_7	8940
GCF_900196465.1_F2_79_CLST_8	99
GCF_900196485.1_F2_96_CLST_2	805
GCF_900196485.1_F2_96_CLST_5	-1
GCF_900196485.1_F2_96_CLST_6	2949
GCF_900196485.1_F2_96_CLST_7	20963
GCF_900196485.1_F2_96_CLST_10	-1
GCF_900196495.1_F2_80_CLST_2	20963
GCF_900196495.1_F2_80_CLST_3	805
GCF_900196495.1_F2_80_CLST_4	99
GCF_900196495.1_F2_80_CLST_6	-1
GCF_900196495.1_F2_80_CLST_11	2949
GCF_900196545.1_F2_74_CLST_0	4938
GCF_900196545.1_F2_74_CLST_3	65
GCF_900196545.1_F2_74_CLST_4	99
GCF_900196545.1_F2_74_CLST_5	793
GCF_900196545.1_F2_74_CLST_7	1847
GCF_900196545.1_F2_74_CLST_8	-1
GCF_900196545.1_F2_74_CLST_10	8349
GCF_900196555.1_F2_83_CLST_0	805
GCF_900196555.1_F2_83_CLST_1	697
GCF_900196555.1_F2_83_CLST_2	1837
GCF_900196555.1_F2_83_CLST_6	4938
GCF_900196555.1_F2_83_CLST_7	4907
GCF_900196555.1_F2_83_CLST_9	99
GCF_900196555.1_F2_83_CLST_10	64
GCF_900196555.1_F2_83_CLST_11	-1
GCF_900196565.1_F2_14_CLST_0	-1
GCF_900196565.1_F2_14_CLST_2	1847
GCF_900196565.1_F2_14_CLST_3	909
GCF_900196565.1_F2_14_CLST_4	99
GCF_900196565.1_F2_14_CLST_5	793
GCF_900196565.1_F2_14_CLST_9	805
GCF_900196565.1_F2_14_CLST_10	576
GCF_900196565.1_F2_14_CLST_11	6844
GCF_900196565.1_F2_14_CLST_12	65
GCF_900196565.1_F2_14_CLST_13	4907
GCF_900196595.1_F2_92_CLST_0	39045
GCF_900196595.1_F2_92_CLST_2	65
GCF_900196595.1_F2_92_CLST_3	-1
GCF_900196595.1_F2_92_CLST_4	1847
GCF_900196595.1_F2_92_CLST_5	15980
GCF_900196595.1_F2_92_CLST_6	99
GCF_900196595.1_F2_92_CLST_7	65972
GCF_900196595.1_F2_92_CLST_10	2949
GCF_900196595.1_F2_92_CLST_11	53
GCF_900196605.1_F2_84_CLST_1	11638
GCF_900196605.1_F2_84_CLST_4	-1
GCF_900196605.1_F2_84_CLST_5	1847
GCF_900196605.1_F2_84_CLST_6	4938
GCF_900196605.1_F2_84_CLST_8	18109
GCF_900196605.1_F2_84_CLST_10	909
GCF_900196605.1_F2_84_CLST_11	99
GCF_900196605.1_F2_84_CLST_12	2949
GCF_900196645.1_F2_82_CLST_0	909
GCF_900196645.1_F2_82_CLST_1	99
GCF_900196645.1_F2_82_CLST_2	2949
GCF_900196645.1_F2_82_CLST_3	18109
GCF_900196645.1_F2_82_CLST_5	4938
GCF_900196645.1_F2_82_CLST_8	11638
GCF_900196645.1_F2_82_CLST_11	-1
GCF_900196645.1_F2_82_CLST_12	1847
GCF_900196665.1_F2_95_CLST_3	1847
GCF_900196665.1_F2_95_CLST_4	909
GCF_900196665.1_F2_95_CLST_5	99
GCF_900196665.1_F2_95_CLST_6	793
GCF_900196665.1_F2_95_CLST_8	-1
GCF_900196665.1_F2_95_CLST_10	-1
GCF_900196665.1_F2_95_CLST_12	65
GCF_900196665.1_F2_95_CLST_13	1743
GCF_900196675.1_F2_97_CLST_1	20963
GCF_900196675.1_F2_97_CLST_4	-1
GCF_900196675.1_F2_97_CLST_7	-1
GCF_900196675.1_F2_97_CLST_8	2949
GCF_900196675.1_F2_97_CLST_10	805
GCF_900196685.1_ETEC_286_3_CLST_0	2949
GCF_900196685.1_ETEC_286_3_CLST_2	99
GCF_900196685.1_ETEC_286_3_CLST_6	53
GCF_900196705.1_F2_98_CLST_1	4907
GCF_900196705.1_F2_98_CLST_3	-1
GCF_900196705.1_F2_98_CLST_8	805
GCF_900196705.1_F2_98_CLST_10	697
GCF_900196705.1_F2_98_CLST_12	1847
GCF_900196705.1_F2_98_CLST_13	909
GCF_900196705.1_F2_98_CLST_14	793
GCF_900196715.1_F2_99_CLST_2	1847
GCF_900196715.1_F2_99_CLST_3	3028
GCF_900196715.1_F2_99_CLST_4	65
GCF_900196715.1_F2_99_CLST_5	10095
GCF_900196715.1_F2_99_CLST_6	57292
GCF_900196715.1_F2_99_CLST_8	1837
GCF_900196715.1_F2_99_CLST_9	-1
GCF_900196715.1_F2_99_CLST_10	11638
GCF_900196715.1_F2_99_CLST_13	1743
GCF_900199255.1_F2_69_CLST_0	65
GCF_900199255.1_F2_69_CLST_1	-1
GCF_900199255.1_F2_69_CLST_2	-1
GCF_900199255.1_F2_69_CLST_3	-1
GCF_900199255.1_F2_69_CLST_4	-1
GCF_900199255.1_F2_69_CLST_7	2949
GCF_900199255.1_F2_69_CLST_9	99
GCF_900199255.1_F2_69_CLST_10	805
GCF_002353075.1_ASM235307v1_CLST_1	793
GCF_002353075.1_ASM235307v1_CLST_3	11638
GCF_002353075.1_ASM235307v1_CLST_6	64
GCF_002353075.1_ASM235307v1_CLST_8	-1
GCF_002353075.1_ASM235307v1_CLST_10	4938
GCF_002357875.1_ASM235787v1_CLST_0	26530
GCF_002357875.1_ASM235787v1_CLST_1	46221
GCF_002357875.1_ASM235787v1_CLST_2	1847
GCF_002357875.1_ASM235787v1_CLST_3	909
GCF_002357875.1_ASM235787v1_CLST_4	99
GCF_002357875.1_ASM235787v1_CLST_5	-1
GCF_002357875.1_ASM235787v1_CLST_6	-1
GCF_002357875.1_ASM235787v1_CLST_7	697
GCF_002357875.1_ASM235787v1_CLST_8	1743
GCF_002357875.1_ASM235787v1_CLST_9	2949
GCF_002357895.1_ASM235789v1_CLST_0	26530
GCF_002357895.1_ASM235789v1_CLST_1	-1
GCF_002357895.1_ASM235789v1_CLST_2	1847
GCF_002357895.1_ASM235789v1_CLST_3	909
GCF_002357895.1_ASM235789v1_CLST_4	99
GCF_002357895.1_ASM235789v1_CLST_5	-1
GCF_002357895.1_ASM235789v1_CLST_6	-1
GCF_002357895.1_ASM235789v1_CLST_7	697
GCF_002357895.1_ASM235789v1_CLST_8	1743
GCF_002357895.1_ASM235789v1_CLST_9	2949
GCF_002357915.1_ASM235791v1_CLST_0	-1
GCF_002357915.1_ASM235791v1_CLST_1	53
GCF_002357915.1_ASM235791v1_CLST_2	-1
GCF_002357915.1_ASM235791v1_CLST_3	-1
GCF_002357915.1_ASM235791v1_CLST_4	1847
GCF_002357915.1_ASM235791v1_CLST_5	909
GCF_002357915.1_ASM235791v1_CLST_6	99
GCF_002357915.1_ASM235791v1_CLST_7	724
GCF_002357915.1_ASM235791v1_CLST_8	762
GCF_002357915.1_ASM235791v1_CLST_9	1837
GCF_002357915.1_ASM235791v1_CLST_15	-1
GCF_002357915.1_ASM235791v1_CLST_16	-1
GCF_002358075.1_ASM235807v1_CLST_4	65
GCF_002379205.1_ASM237920v1_CLST_0	-1
GCF_002379205.1_ASM237920v1_CLST_1	4907
GCF_002379205.1_ASM237920v1_CLST_3	1837
GCF_002379205.1_ASM237920v1_CLST_4	697
GCF_002379205.1_ASM237920v1_CLST_5	53
GCF_002379205.1_ASM237920v1_CLST_7	-1
GCF_002379205.1_ASM237920v1_CLST_8	64
GCF_002379205.1_ASM237920v1_CLST_9	12975
GCF_002379205.1_ASM237920v1_CLST_11	576
GCF_002379265.1_ASM237926v1_CLST_0	53
GCF_002379265.1_ASM237926v1_CLST_1	-1
GCF_002379265.1_ASM237926v1_CLST_2	1847
GCF_002379265.1_ASM237926v1_CLST_3	909
GCF_002379265.1_ASM237926v1_CLST_4	99
GCF_002379265.1_ASM237926v1_CLST_5	65
GCF_002379265.1_ASM237926v1_CLST_6	576
GCF_002379265.1_ASM237926v1_CLST_7	793
GCF_002379265.1_ASM237926v1_CLST_8	1867
GCF_002379265.1_ASM237926v1_CLST_12	-1
GCF_002407285.1_ASM240728v1_CLST_1	65
GCF_002407285.1_ASM240728v1_CLST_2	-1
GCF_002407285.1_ASM240728v1_CLST_3	909
GCF_002407285.1_ASM240728v1_CLST_4	99
GCF_002407285.1_ASM240728v1_CLST_5	762
GCF_002407285.1_ASM240728v1_CLST_6	-1
GCF_002407285.1_ASM240728v1_CLST_8	52465
GCF_002407285.1_ASM240728v1_CLST_11	-1
GCF_002407285.1_ASM240728v1_CLST_12	-1
GCF_002407305.1_ASM240730v1_CLST_1	2949
GCF_002407305.1_ASM240730v1_CLST_4	5941
GCF_002407305.1_ASM240730v1_CLST_7	-1
GCF_002407305.1_ASM240730v1_CLST_8	1847
GCF_002407305.1_ASM240730v1_CLST_9	909
GCF_002407305.1_ASM240730v1_CLST_10	99
GCF_002407305.1_ASM240730v1_CLST_15	53
GCF_002407385.1_ASM240738v1_CLST_0	54352
GCF_002407385.1_ASM240738v1_CLST_2	762
GCF_002407385.1_ASM240738v1_CLST_7	99
GCF_002407385.1_ASM240738v1_CLST_11	697
GCF_002416625.1_ASM241662v1_CLST_0	-1
GCF_002416625.1_ASM241662v1_CLST_1	65
GCF_002416625.1_ASM241662v1_CLST_2	53
GCF_002416625.1_ASM241662v1_CLST_7	1837
GCF_002416625.1_ASM241662v1_CLST_8	99
GCF_002416625.1_ASM241662v1_CLST_9	64
GCF_002416625.1_ASM241662v1_CLST_10	-1
GCF_002416625.1_ASM241662v1_CLST_13	-1
GCF_002416785.1_ASM241678v1_CLST_0	-1
GCF_002416785.1_ASM241678v1_CLST_1	65
GCF_002416785.1_ASM241678v1_CLST_2	-1
GCF_002416785.1_ASM241678v1_CLST_3	75873
GCF_002416785.1_ASM241678v1_CLST_5	1743
GCF_002416785.1_ASM241678v1_CLST_6	64
GCF_002416785.1_ASM241678v1_CLST_9	-1
GCF_002416785.1_ASM241678v1_CLST_12	1837
GCF_002416845.1_ASM241684v1_CLST_0	-1
GCF_002416845.1_ASM241684v1_CLST_1	-1
GCF_002416845.1_ASM241684v1_CLST_5	-1
GCF_002416845.1_ASM241684v1_CLST_6	1847
GCF_002416845.1_ASM241684v1_CLST_7	99
GCF_002416845.1_ASM241684v1_CLST_11	-1
GCF_002416845.1_ASM241684v1_CLST_12	724
GCF_002416845.1_ASM241684v1_CLST_13	2949
GCF_002442325.1_ASM244232v1_CLST_0	-1
GCF_002442325.1_ASM244232v1_CLST_4	99
GCF_002442325.1_ASM244232v1_CLST_5	25293
GCF_002442325.1_ASM244232v1_CLST_6	-1
GCF_002442325.1_ASM244232v1_CLST_12	-1
GCF_002442325.1_ASM244232v1_CLST_15	1847
GCF_002442325.1_ASM244232v1_CLST_16	1866
GCF_002442325.1_ASM244232v1_CLST_17	1837
GCF_002442335.1_ASM244233v1_CLST_0	65
GCF_002442335.1_ASM244233v1_CLST_3	99
GCF_002442335.1_ASM244233v1_CLST_4	-1
GCF_002442335.1_ASM244233v1_CLST_5	-1
GCF_002442335.1_ASM244233v1_CLST_6	793
GCF_002442335.1_ASM244233v1_CLST_7	53
GCF_002442335.1_ASM244233v1_CLST_9	5941
GCF_002442395.1_ASM244239v1_CLST_1	1837
GCF_002442395.1_ASM244239v1_CLST_3	-1
GCF_002442395.1_ASM244239v1_CLST_5	697
GCF_002442395.1_ASM244239v1_CLST_7	99
GCF_002456235.1_ASM245623v1_CLST_0	1837
GCF_002456235.1_ASM245623v1_CLST_1	11638
GCF_002456235.1_ASM245623v1_CLST_3	10315
GCF_002456235.1_ASM245623v1_CLST_5	-1
GCF_002456235.1_ASM245623v1_CLST_7	697
GCF_002456235.1_ASM245623v1_CLST_8	1847
GCF_002456235.1_ASM245623v1_CLST_9	23674
GCF_002456235.1_ASM245623v1_CLST_10	99
GCF_002456235.1_ASM245623v1_CLST_11	16118
GCF_002456235.1_ASM245623v1_CLST_13	-1
GCF_002456235.1_ASM245623v1_CLST_15	4938
GCF_002456255.1_ASM245625v1_CLST_0	1737
GCF_002456255.1_ASM245625v1_CLST_1	724
GCF_002456255.1_ASM245625v1_CLST_4	793
GCF_002456255.1_ASM245625v1_CLST_5	46221
GCF_002456255.1_ASM245625v1_CLST_6	1847
GCF_002456255.1_ASM245625v1_CLST_7	-1
GCF_002456255.1_ASM245625v1_CLST_8	99
GCF_002456255.1_ASM245625v1_CLST_10	1743
GCF_002456255.1_ASM245625v1_CLST_11	1856
GCF_002456335.1_ASM245633v1_CLST_0	1737
GCF_002456335.1_ASM245633v1_CLST_1	724
GCF_002456335.1_ASM245633v1_CLST_5	1743
GCF_002456335.1_ASM245633v1_CLST_6	2257
GCF_002456335.1_ASM245633v1_CLST_7	64
GCF_002456335.1_ASM245633v1_CLST_8	-1
GCF_002456335.1_ASM245633v1_CLST_9	71560
GCF_002456335.1_ASM245633v1_CLST_13	793
GCF_002456375.1_ASM245637v1_CLST_1	8940
GCF_002456375.1_ASM245637v1_CLST_2	99
GCF_002456375.1_ASM245637v1_CLST_6	793
GCF_002456375.1_ASM245637v1_CLST_7	65
GCF_002456375.1_ASM245637v1_CLST_9	20963
GCF_002456375.1_ASM245637v1_CLST_11	53
GCF_002456415.1_ASM245641v1_CLST_0	5941
GCF_002456415.1_ASM245641v1_CLST_4	16379
GCF_002456415.1_ASM245641v1_CLST_14	1846
GCF_002456415.1_ASM245641v1_CLST_15	99
GCF_002456415.1_ASM245641v1_CLST_16	-1
GCF_002456415.1_ASM245641v1_CLST_17	-1
GCF_002456415.1_ASM245641v1_CLST_18	2949
GCF_002456425.1_ASM245642v1_CLST_0	65
GCF_002456425.1_ASM245642v1_CLST_2	-1
GCF_002456425.1_ASM245642v1_CLST_8	1847
GCF_002456425.1_ASM245642v1_CLST_9	909
GCF_002456425.1_ASM245642v1_CLST_10	99
GCF_002456425.1_ASM245642v1_CLST_11	793
GCF_002456425.1_ASM245642v1_CLST_12	-1
GCF_002456425.1_ASM245642v1_CLST_14	56485
GCF_002456425.1_ASM245642v1_CLST_15	55797
GCF_002456475.1_ASM245647v1_CLST_1	909
GCF_002456475.1_ASM245647v1_CLST_2	99
GCF_002456475.1_ASM245647v1_CLST_4	65
GCF_002456475.1_ASM245647v1_CLST_5	576
GCF_002456475.1_ASM245647v1_CLST_9	18109
GCF_002456475.1_ASM245647v1_CLST_11	1837
GCF_002456475.1_ASM245647v1_CLST_15	-1
GCF_002456475.1_ASM245647v1_CLST_17	9401
GCF_002456565.1_ASM245656v1_CLST_4	1847
GCF_002456565.1_ASM245656v1_CLST_5	1846
GCF_002456565.1_ASM245656v1_CLST_6	99
GCF_002456565.1_ASM245656v1_CLST_7	16118
GCF_002456565.1_ASM245656v1_CLST_10	65
GCF_002456565.1_ASM245656v1_CLST_11	1837
GCF_002456655.1_ASM245665v1_CLST_0	1743
GCF_002456655.1_ASM245665v1_CLST_1	99
GCF_002456655.1_ASM245665v1_CLST_2	64
GCF_002456655.1_ASM245665v1_CLST_3	-1
GCF_002456655.1_ASM245665v1_CLST_5	-1
GCF_002456655.1_ASM245665v1_CLST_8	793
GCF_002456655.1_ASM245665v1_CLST_9	866
GCF_002456655.1_ASM245665v1_CLST_12	283
GCF_002456655.1_ASM245665v1_CLST_16	1867
GCF_002456805.1_ASM245680v1_CLST_0	65
GCF_002456805.1_ASM245680v1_CLST_1	-1
GCF_002456805.1_ASM245680v1_CLST_2	1268
GCF_002456805.1_ASM245680v1_CLST_6	793
GCF_002456805.1_ASM245680v1_CLST_9	10291
GCF_002456805.1_ASM245680v1_CLST_10	99
GCF_002456805.1_ASM245680v1_CLST_11	64
GCF_002456805.1_ASM245680v1_CLST_12	10095
GCF_002456805.1_ASM245680v1_CLST_13	767
GCF_002457965.1_ASM245796v1_CLST_0	697
GCF_002457965.1_ASM245796v1_CLST_1	17598
GCF_002457965.1_ASM245796v1_CLST_3	-1
GCF_002457965.1_ASM245796v1_CLST_4	4938
GCF_002457965.1_ASM245796v1_CLST_5	793
GCF_002457965.1_ASM245796v1_CLST_7	53
GCF_002457965.1_ASM245796v1_CLST_8	-1
GCF_002457965.1_ASM245796v1_CLST_9	99
GCF_002458035.1_ASM245803v1_CLST_0	10442
GCF_002458035.1_ASM245803v1_CLST_1	-1
GCF_002458035.1_ASM245803v1_CLST_3	793
GCF_002458035.1_ASM245803v1_CLST_4	1847
GCF_002458035.1_ASM245803v1_CLST_6	4907
GCF_002458035.1_ASM245803v1_CLST_9	697
GCF_002458035.1_ASM245803v1_CLST_12	-1
GCF_002458035.1_ASM245803v1_CLST_14	1846
GCF_002458035.1_ASM245803v1_CLST_15	99
GCF_002458095.1_ASM245809v1_CLST_3	805
GCF_002458095.1_ASM245809v1_CLST_4	4907
GCF_002458095.1_ASM245809v1_CLST_6	-1
GCF_002458095.1_ASM245809v1_CLST_8	793
GCF_002458095.1_ASM245809v1_CLST_10	99
GCF_002458095.1_ASM245809v1_CLST_11	64
GCF_002458095.1_ASM245809v1_CLST_12	697
GCF_002458115.1_ASM245811v1_CLST_2	-1
GCF_002458115.1_ASM245811v1_CLST_6	20992
GCF_002458115.1_ASM245811v1_CLST_7	-1
GCF_002458115.1_ASM245811v1_CLST_8	793
GCF_002458115.1_ASM245811v1_CLST_9	4907
GCF_002458115.1_ASM245811v1_CLST_11	99
GCF_002458115.1_ASM245811v1_CLST_12	64
GCF_002458115.1_ASM245811v1_CLST_13	10442
GCF_002458115.1_ASM245811v1_CLST_14	53
GCF_002458115.1_ASM245811v1_CLST_15	4938
GCF_002458155.1_ASM245815v1_CLST_0	793
GCF_002458155.1_ASM245815v1_CLST_1	17598
GCF_002458155.1_ASM245815v1_CLST_3	697
GCF_002458155.1_ASM245815v1_CLST_6	-1
GCF_002458155.1_ASM245815v1_CLST_7	99
GCF_002458155.1_ASM245815v1_CLST_8	64
GCF_002458155.1_ASM245815v1_CLST_11	-1
GCF_002458155.1_ASM245815v1_CLST_13	10442
GCF_002458155.1_ASM245815v1_CLST_16	4938
GCF_002458165.1_ASM245816v1_CLST_1	4907
GCF_002458165.1_ASM245816v1_CLST_4	1846
GCF_002458165.1_ASM245816v1_CLST_5	99
GCF_002458165.1_ASM245816v1_CLST_6	4938
GCF_002458165.1_ASM245816v1_CLST_7	793
GCF_002458165.1_ASM245816v1_CLST_8	697
GCF_002458165.1_ASM245816v1_CLST_10	-1
GCF_002458165.1_ASM245816v1_CLST_12	10442
GCF_002458165.1_ASM245816v1_CLST_14	-1
GCF_002458215.1_ASM245821v1_CLST_0	11638
GCF_002458215.1_ASM245821v1_CLST_1	65
GCF_002458215.1_ASM245821v1_CLST_3	909
GCF_002458215.1_ASM245821v1_CLST_4	99
GCF_002458215.1_ASM245821v1_CLST_5	793
GCF_002458215.1_ASM245821v1_CLST_6	576
GCF_002458215.1_ASM245821v1_CLST_9	16118
GCF_002458305.1_ASM245830v1_CLST_0	793
GCF_002458305.1_ASM245830v1_CLST_4	74380
GCF_002458305.1_ASM245830v1_CLST_6	9401
GCF_002458305.1_ASM245830v1_CLST_8	99
GCF_002458305.1_ASM245830v1_CLST_10	1847
GCF_002458365.1_ASM245836v1_CLST_0	4938
GCF_002458365.1_ASM245836v1_CLST_3	-1
GCF_002458365.1_ASM245836v1_CLST_5	1837
GCF_002458365.1_ASM245836v1_CLST_6	4907
GCF_002458365.1_ASM245836v1_CLST_8	99
GCF_002458365.1_ASM245836v1_CLST_9	64
GCF_002458365.1_ASM245836v1_CLST_11	53
GCF_002458365.1_ASM245836v1_CLST_12	-1
GCF_002458365.1_ASM245836v1_CLST_14	10442
GCF_002458365.1_ASM245836v1_CLST_15	20992
GCF_002458565.1_ASM245856v1_CLST_0	805
GCF_002458565.1_ASM245856v1_CLST_2	697
GCF_002458565.1_ASM245856v1_CLST_5	-1
GCF_002458565.1_ASM245856v1_CLST_6	793
GCF_002458565.1_ASM245856v1_CLST_7	-1
GCF_002458565.1_ASM245856v1_CLST_10	4907
GCF_002458615.1_ASM245861v1_CLST_0	2949
GCF_002458615.1_ASM245861v1_CLST_1	-1
GCF_002458615.1_ASM245861v1_CLST_6	99
GCF_002458615.1_ASM245861v1_CLST_7	65
GCF_002458615.1_ASM245861v1_CLST_8	-1
GCF_002458615.1_ASM245861v1_CLST_10	4938
GCF_002458635.1_ASM245863v1_CLST_1	99
GCF_002458635.1_ASM245863v1_CLST_2	64
GCF_002458635.1_ASM245863v1_CLST_3	1856
GCF_002458635.1_ASM245863v1_CLST_5	-1
GCF_002458635.1_ASM245863v1_CLST_6	793
GCF_002458635.1_ASM245863v1_CLST_7	11638
GCF_002458635.1_ASM245863v1_CLST_8	10315
GCF_002458635.1_ASM245863v1_CLST_11	65
GCF_002458635.1_ASM245863v1_CLST_12	-1
GCF_002458635.1_ASM245863v1_CLST_15	12955
GCF_002458655.1_ASM245865v1_CLST_0	793
GCF_002458655.1_ASM245865v1_CLST_1	11638
GCF_002458655.1_ASM245865v1_CLST_2	65
GCF_002458655.1_ASM245865v1_CLST_3	10315
GCF_002458655.1_ASM245865v1_CLST_7	-1
GCF_002458655.1_ASM245865v1_CLST_8	-1
GCF_002458655.1_ASM245865v1_CLST_9	12955
GCF_002458655.1_ASM245865v1_CLST_10	1847
GCF_002458655.1_ASM245865v1_CLST_11	99
GCF_002458655.1_ASM245865v1_CLST_14	1856
GCF_002458695.1_ASM245869v1_CLST_0	1847
GCF_002458695.1_ASM245869v1_CLST_1	99
GCF_002458695.1_ASM245869v1_CLST_3	11638
GCF_002458695.1_ASM245869v1_CLST_7	793
GCF_002458695.1_ASM245869v1_CLST_8	12955
GCF_002458695.1_ASM245869v1_CLST_9	-1
GCF_002458695.1_ASM245869v1_CLST_10	10315
GCF_002458695.1_ASM245869v1_CLST_12	65
GCF_002458695.1_ASM245869v1_CLST_14	1856
GCF_002458695.1_ASM245869v1_CLST_16	-1
GCF_002458705.1_ASM245870v1_CLST_1	11638
GCF_002458705.1_ASM245870v1_CLST_2	1856
GCF_002458705.1_ASM245870v1_CLST_4	99
GCF_002458705.1_ASM245870v1_CLST_5	64
GCF_002458705.1_ASM245870v1_CLST_6	-1
GCF_002458705.1_ASM245870v1_CLST_7	1837
GCF_002458705.1_ASM245870v1_CLST_9	10315
GCF_002458705.1_ASM245870v1_CLST_11	65
GCF_002458705.1_ASM245870v1_CLST_13	-1
GCF_002458785.1_ASM245878v1_CLST_2	793
GCF_002458785.1_ASM245878v1_CLST_3	-1
GCF_002458785.1_ASM245878v1_CLST_5	697
GCF_002458785.1_ASM245878v1_CLST_9	17598
GCF_002458785.1_ASM245878v1_CLST_11	1846
GCF_002458785.1_ASM245878v1_CLST_12	99
GCF_002458785.1_ASM245878v1_CLST_15	4938
GCF_002458785.1_ASM245878v1_CLST_16	-1
GCF_002458815.1_ASM245881v1_CLST_2	17598
GCF_002458815.1_ASM245881v1_CLST_5	1847
GCF_002458815.1_ASM245881v1_CLST_6	1837
GCF_002458815.1_ASM245881v1_CLST_8	1743
GCF_002458815.1_ASM245881v1_CLST_9	64
GCF_002458815.1_ASM245881v1_CLST_11	53
GCF_002458815.1_ASM245881v1_CLST_13	-1
GCF_002458815.1_ASM245881v1_CLST_17	697
GCF_002458855.1_ASM245885v1_CLST_1	99
GCF_002458855.1_ASM245885v1_CLST_5	805
GCF_002458855.1_ASM245885v1_CLST_10	697
GCF_002458855.1_ASM245885v1_CLST_11	793
GCF_002458875.1_ASM245887v1_CLST_1	53
GCF_002458875.1_ASM245887v1_CLST_2	697
GCF_002458875.1_ASM245887v1_CLST_3	99
GCF_002458875.1_ASM245887v1_CLST_4	64
GCF_002458875.1_ASM245887v1_CLST_5	4938
GCF_002458875.1_ASM245887v1_CLST_6	793
GCF_002458875.1_ASM245887v1_CLST_11	17598
GCF_002458945.1_ASM245894v1_CLST_1	1847
GCF_002458945.1_ASM245894v1_CLST_2	909
GCF_002458945.1_ASM245894v1_CLST_3	99
GCF_002458945.1_ASM245894v1_CLST_4	697
GCF_002458945.1_ASM245894v1_CLST_5	4938
GCF_002458945.1_ASM245894v1_CLST_7	53
GCF_002458945.1_ASM245894v1_CLST_9	16118
GCF_002458945.1_ASM245894v1_CLST_13	793
GCF_002458955.1_ASM245895v1_CLST_2	11638
GCF_002458955.1_ASM245895v1_CLST_3	65
GCF_002458955.1_ASM245895v1_CLST_4	10315
GCF_002458955.1_ASM245895v1_CLST_6	99
GCF_002458955.1_ASM245895v1_CLST_7	64
GCF_002458955.1_ASM245895v1_CLST_8	793
GCF_002458955.1_ASM245895v1_CLST_11	-1
GCF_002458955.1_ASM245895v1_CLST_12	-1
GCF_002458955.1_ASM245895v1_CLST_14	1856
GCF_002459005.1_ASM245900v1_CLST_0	793
GCF_002459005.1_ASM245900v1_CLST_1	12975
GCF_002459005.1_ASM245900v1_CLST_2	16118
GCF_002459005.1_ASM245900v1_CLST_4	697
GCF_002459005.1_ASM245900v1_CLST_5	-1
GCF_002459005.1_ASM245900v1_CLST_8	99
GCF_002459005.1_ASM245900v1_CLST_9	1728
GCF_002459005.1_ASM245900v1_CLST_11	805
GCF_002459035.1_ASM245903v1_CLST_1	-1
GCF_002459035.1_ASM245903v1_CLST_2	11638
GCF_002459035.1_ASM245903v1_CLST_3	1867
GCF_002459035.1_ASM245903v1_CLST_5	793
GCF_002459035.1_ASM245903v1_CLST_6	65
GCF_002459035.1_ASM245903v1_CLST_7	99
GCF_002459035.1_ASM245903v1_CLST_8	64
GCF_002459035.1_ASM245903v1_CLST_10	-1
GCF_002459035.1_ASM245903v1_CLST_15	767
GCF_002459225.1_ASM245922v1_CLST_1	-1
GCF_002459225.1_ASM245922v1_CLST_2	1847
GCF_002459225.1_ASM245922v1_CLST_3	909
GCF_002459225.1_ASM245922v1_CLST_4	99
GCF_002459225.1_ASM245922v1_CLST_6	-1
GCF_002459225.1_ASM245922v1_CLST_7	793
GCF_002459225.1_ASM245922v1_CLST_8	53
GCF_002459225.1_ASM245922v1_CLST_9	576
GCF_002459225.1_ASM245922v1_CLST_10	17598
GCF_002459265.1_ASM245926v1_CLST_0	53
GCF_002459265.1_ASM245926v1_CLST_2	16118
GCF_002459265.1_ASM245926v1_CLST_4	866
GCF_002459265.1_ASM245926v1_CLST_5	1743
GCF_002459265.1_ASM245926v1_CLST_6	2949
GCF_002459265.1_ASM245926v1_CLST_7	1743
GCF_002459265.1_ASM245926v1_CLST_8	64
GCF_002459265.1_ASM245926v1_CLST_9	-1
GCF_002459265.1_ASM245926v1_CLST_10	-1
GCF_002459305.1_ASM245930v1_CLST_3	99
GCF_002459305.1_ASM245930v1_CLST_4	13751
GCF_002459305.1_ASM245930v1_CLST_5	-1
GCF_002459305.1_ASM245930v1_CLST_7	4907
GCF_002459305.1_ASM245930v1_CLST_11	-1
GCF_002459305.1_ASM245930v1_CLST_12	10315
GCF_002459305.1_ASM245930v1_CLST_14	1837
GCF_002459325.1_ASM245932v1_CLST_0	4907
GCF_002459325.1_ASM245932v1_CLST_2	-1
GCF_002459325.1_ASM245932v1_CLST_4	10442
GCF_002459325.1_ASM245932v1_CLST_8	793
GCF_002459325.1_ASM245932v1_CLST_9	99
GCF_002459325.1_ASM245932v1_CLST_10	64
GCF_002459325.1_ASM245932v1_CLST_11	53
GCF_002459325.1_ASM245932v1_CLST_13	697
GCF_002459325.1_ASM245932v1_CLST_14	-1
GCF_002459325.1_ASM245932v1_CLST_15	4938
GCF_002459375.1_ASM245937v1_CLST_0	793
GCF_002459375.1_ASM245937v1_CLST_2	4907
GCF_002459375.1_ASM245937v1_CLST_4	99
GCF_002459375.1_ASM245937v1_CLST_5	64
GCF_002459375.1_ASM245937v1_CLST_7	-1
GCF_002459375.1_ASM245937v1_CLST_8	-1
GCF_002459375.1_ASM245937v1_CLST_11	4938
GCF_002459375.1_ASM245937v1_CLST_14	697
GCF_002459375.1_ASM245937v1_CLST_15	-1
GCF_002459415.1_ASM245941v1_CLST_4	53
GCF_002459415.1_ASM245941v1_CLST_5	1847
GCF_002459415.1_ASM245941v1_CLST_9	697
GCF_002459415.1_ASM245941v1_CLST_10	17598
GCF_002459415.1_ASM245941v1_CLST_13	4938
GCF_002459415.1_ASM245941v1_CLST_15	793
GCF_002459415.1_ASM245941v1_CLST_16	99
GCF_002459415.1_ASM245941v1_CLST_17	64
GCF_002459455.1_ASM245945v1_CLST_1	53
GCF_002459455.1_ASM245945v1_CLST_9	99
GCF_002459545.1_ASM245954v1_CLST_0	-1
GCF_002459545.1_ASM245954v1_CLST_1	11638
GCF_002459545.1_ASM245954v1_CLST_2	767
GCF_002459545.1_ASM245954v1_CLST_5	65
GCF_002459545.1_ASM245954v1_CLST_9	-1
GCF_002459545.1_ASM245954v1_CLST_10	909
GCF_002459545.1_ASM245954v1_CLST_11	99
GCF_002459545.1_ASM245954v1_CLST_13	1837
GCF_002459605.1_ASM245960v1_CLST_1	99
GCF_002459605.1_ASM245960v1_CLST_3	-1
GCF_002459605.1_ASM245960v1_CLST_4	71560
GCF_002459605.1_ASM245960v1_CLST_6	724
GCF_002459605.1_ASM245960v1_CLST_7	1847
GCF_002459605.1_ASM245960v1_CLST_8	10591
GCF_002459605.1_ASM245960v1_CLST_9	-1
GCF_002459875.1_ASM245987v1_CLST_0	-1
GCF_002459875.1_ASM245987v1_CLST_1	697
GCF_002459875.1_ASM245987v1_CLST_2	-1
GCF_002459875.1_ASM245987v1_CLST_4	-1
GCF_002459875.1_ASM245987v1_CLST_5	4907
GCF_002459875.1_ASM245987v1_CLST_8	-1
GCF_002459875.1_ASM245987v1_CLST_11	793
GCF_002459875.1_ASM245987v1_CLST_12	1846
GCF_002459875.1_ASM245987v1_CLST_13	99
GCF_002459875.1_ASM245987v1_CLST_14	4938
GCF_002459965.1_ASM245996v1_CLST_0	65
GCF_002459965.1_ASM245996v1_CLST_1	44037
GCF_002459965.1_ASM245996v1_CLST_3	-1
GCF_002459965.1_ASM245996v1_CLST_5	-1
GCF_002459965.1_ASM245996v1_CLST_6	1847
GCF_002459965.1_ASM245996v1_CLST_7	-1
GCF_002459965.1_ASM245996v1_CLST_8	99
GCF_002459965.1_ASM245996v1_CLST_9	793
GCF_002459965.1_ASM245996v1_CLST_10	805
GCF_002459965.1_ASM245996v1_CLST_13	5941
GCF_002459965.1_ASM245996v1_CLST_16	-1
GCF_002460035.1_ASM246003v1_CLST_1	4938
GCF_002460035.1_ASM246003v1_CLST_2	697
GCF_002460035.1_ASM246003v1_CLST_4	-1
GCF_002460035.1_ASM246003v1_CLST_6	793
GCF_002460035.1_ASM246003v1_CLST_8	99
GCF_002460035.1_ASM246003v1_CLST_9	64
GCF_002460035.1_ASM246003v1_CLST_10	53
GCF_002460075.1_ASM246007v1_CLST_2	10442
GCF_002460075.1_ASM246007v1_CLST_3	1846
GCF_002460075.1_ASM246007v1_CLST_4	99
GCF_002460075.1_ASM246007v1_CLST_8	-1
GCF_002460075.1_ASM246007v1_CLST_10	793
GCF_002460075.1_ASM246007v1_CLST_11	4907
GCF_002460075.1_ASM246007v1_CLST_13	4938
GCF_002460075.1_ASM246007v1_CLST_14	65
GCF_002460175.1_ASM246017v1_CLST_0	53
GCF_002460175.1_ASM246017v1_CLST_6	17598
GCF_002460175.1_ASM246017v1_CLST_9	99
GCF_002460175.1_ASM246017v1_CLST_10	64
GCF_002460175.1_ASM246017v1_CLST_11	697
GCF_002460175.1_ASM246017v1_CLST_12	1837
GCF_002460175.1_ASM246017v1_CLST_13	-1
GCF_002460245.1_ASM246024v1_CLST_0	4907
GCF_002460245.1_ASM246024v1_CLST_2	-1
GCF_002460245.1_ASM246024v1_CLST_3	576
GCF_002460245.1_ASM246024v1_CLST_4	99
GCF_002460245.1_ASM246024v1_CLST_5	64
GCF_002460245.1_ASM246024v1_CLST_7	697
GCF_002460245.1_ASM246024v1_CLST_9	805
GCF_002460245.1_ASM246024v1_CLST_11	-1
GCF_002460245.1_ASM246024v1_CLST_12	793
GCF_002460315.1_ASM246031v1_CLST_6	53
GCF_002460315.1_ASM246031v1_CLST_7	-1
GCF_002460315.1_ASM246031v1_CLST_8	1837
GCF_002460315.1_ASM246031v1_CLST_10	99
GCF_002460315.1_ASM246031v1_CLST_11	64
GCF_002460395.1_ASM246039v1_CLST_1	-1
GCF_002460395.1_ASM246039v1_CLST_2	53
GCF_002460395.1_ASM246039v1_CLST_4	99
GCF_002460395.1_ASM246039v1_CLST_5	866
GCF_002460395.1_ASM246039v1_CLST_7	4938
GCF_002460395.1_ASM246039v1_CLST_8	4907
GCF_002460395.1_ASM246039v1_CLST_10	793
GCF_002460405.1_ASM246040v1_CLST_0	4938
GCF_002460405.1_ASM246040v1_CLST_1	4907
GCF_002460405.1_ASM246040v1_CLST_3	793
GCF_002460405.1_ASM246040v1_CLST_4	-1
GCF_002460405.1_ASM246040v1_CLST_5	697
GCF_002460405.1_ASM246040v1_CLST_7	-1
GCF_002460405.1_ASM246040v1_CLST_12	1846
GCF_002460405.1_ASM246040v1_CLST_13	99
GCF_002460405.1_ASM246040v1_CLST_14	-1
GCF_002460405.1_ASM246040v1_CLST_15	-1
GCF_002460415.1_ASM246041v1_CLST_2	697
GCF_002460415.1_ASM246041v1_CLST_3	53
GCF_002460415.1_ASM246041v1_CLST_4	1847
GCF_002460415.1_ASM246041v1_CLST_5	1837
GCF_002460415.1_ASM246041v1_CLST_8	16118
GCF_002460415.1_ASM246041v1_CLST_10	99
GCF_002460505.1_ASM246050v1_CLST_3	909
GCF_002460505.1_ASM246050v1_CLST_4	99
GCF_002460505.1_ASM246050v1_CLST_7	793
GCF_002460505.1_ASM246050v1_CLST_8	53
GCF_002460505.1_ASM246050v1_CLST_10	576
GCF_002460505.1_ASM246050v1_CLST_11	65
GCF_002460565.1_ASM246056v1_CLST_0	4938
GCF_002460565.1_ASM246056v1_CLST_3	793
GCF_002460565.1_ASM246056v1_CLST_5	-1
GCF_002460565.1_ASM246056v1_CLST_6	697
GCF_002460565.1_ASM246056v1_CLST_7	805
GCF_002460565.1_ASM246056v1_CLST_9	16118
GCF_002460635.1_ASM246063v1_CLST_4	1837
GCF_002460635.1_ASM246063v1_CLST_6	1847
GCF_002460635.1_ASM246063v1_CLST_8	16118
GCF_002460635.1_ASM246063v1_CLST_12	697
GCF_002460635.1_ASM246063v1_CLST_13	11638
GCF_002460805.1_ASM246080v1_CLST_0	16118
GCF_002460805.1_ASM246080v1_CLST_3	1847
GCF_002460805.1_ASM246080v1_CLST_4	99
GCF_002460805.1_ASM246080v1_CLST_5	64
GCF_002460805.1_ASM246080v1_CLST_6	4938
GCF_002460805.1_ASM246080v1_CLST_7	793
GCF_002460805.1_ASM246080v1_CLST_9	697
GCF_002460805.1_ASM246080v1_CLST_10	805
GCF_002460855.1_ASM246085v1_CLST_0	697
GCF_002460855.1_ASM246085v1_CLST_1	576
GCF_002460855.1_ASM246085v1_CLST_2	805
GCF_002460855.1_ASM246085v1_CLST_4	17598
GCF_002460855.1_ASM246085v1_CLST_6	-1
GCF_002460855.1_ASM246085v1_CLST_8	-1
GCF_002460855.1_ASM246085v1_CLST_9	793
GCF_002460855.1_ASM246085v1_CLST_10	99
GCF_002460855.1_ASM246085v1_CLST_11	14090
GCF_002460895.1_ASM246089v1_CLST_0	-1
GCF_002460895.1_ASM246089v1_CLST_1	-1
GCF_002460895.1_ASM246089v1_CLST_3	1743
GCF_002460895.1_ASM246089v1_CLST_4	64
GCF_002460895.1_ASM246089v1_CLST_6	9994
GCF_002460895.1_ASM246089v1_CLST_9	-1
GCF_002460895.1_ASM246089v1_CLST_10	13118
GCF_002460895.1_ASM246089v1_CLST_12	866
GCF_002460895.1_ASM246089v1_CLST_13	2949
GCF_002460895.1_ASM246089v1_CLST_14	914
GCF_002461055.1_ASM246105v1_CLST_5	762
GCF_002461055.1_ASM246105v1_CLST_6	11638
GCF_002461055.1_ASM246105v1_CLST_7	793
GCF_002461055.1_ASM246105v1_CLST_8	1743
GCF_002461055.1_ASM246105v1_CLST_9	16759
GCF_002461055.1_ASM246105v1_CLST_10	-1
GCF_002461055.1_ASM246105v1_CLST_12	866
GCF_002461095.1_ASM246109v1_CLST_2	10095
GCF_002461095.1_ASM246109v1_CLST_5	64
GCF_002461095.1_ASM246109v1_CLST_7	10291
GCF_002461095.1_ASM246109v1_CLST_12	697
GCF_002461095.1_ASM246109v1_CLST_13	1737
GCF_002461095.1_ASM246109v1_CLST_14	99
GCF_002461105.1_ASM246110v1_CLST_0	697
GCF_002461105.1_ASM246110v1_CLST_1	793
GCF_002461105.1_ASM246110v1_CLST_2	4938
GCF_002461105.1_ASM246110v1_CLST_3	99
GCF_002461105.1_ASM246110v1_CLST_4	64
GCF_002461105.1_ASM246110v1_CLST_7	53
GCF_002461105.1_ASM246110v1_CLST_10	16118
GCF_002461145.1_ASM246114v1_CLST_1	53
GCF_002461145.1_ASM246114v1_CLST_4	-1
GCF_002461145.1_ASM246114v1_CLST_7	793
GCF_002461145.1_ASM246114v1_CLST_9	65
GCF_002461145.1_ASM246114v1_CLST_10	99
GCF_002461145.1_ASM246114v1_CLST_11	23620
GCF_002461185.1_ASM246118v1_CLST_0	61084
GCF_002461185.1_ASM246118v1_CLST_1	14090
GCF_002461185.1_ASM246118v1_CLST_2	-1
GCF_002461185.1_ASM246118v1_CLST_3	37862
GCF_002461185.1_ASM246118v1_CLST_5	-1
GCF_002461185.1_ASM246118v1_CLST_6	697
GCF_002461185.1_ASM246118v1_CLST_9	2949
GCF_002461185.1_ASM246118v1_CLST_12	-1
GCF_002461205.1_ASM246120v1_CLST_0	53
GCF_002461205.1_ASM246120v1_CLST_1	16118
GCF_002461205.1_ASM246120v1_CLST_3	697
GCF_002461205.1_ASM246120v1_CLST_4	99
GCF_002461205.1_ASM246120v1_CLST_5	64
GCF_002461205.1_ASM246120v1_CLST_6	793
GCF_002461205.1_ASM246120v1_CLST_9	576
GCF_002461205.1_ASM246120v1_CLST_10	52125
GCF_002461255.1_ASM246125v1_CLST_0	11638
GCF_002461255.1_ASM246125v1_CLST_1	1743
GCF_002461255.1_ASM246125v1_CLST_2	23562
GCF_002461255.1_ASM246125v1_CLST_5	4938
GCF_002461255.1_ASM246125v1_CLST_6	1847
GCF_002461255.1_ASM246125v1_CLST_7	866
GCF_002461255.1_ASM246125v1_CLST_8	-1
GCF_002461255.1_ASM246125v1_CLST_10	793
GCF_002461255.1_ASM246125v1_CLST_11	-1
GCF_002461305.1_ASM246130v1_CLST_0	-1
GCF_002461305.1_ASM246130v1_CLST_2	99
GCF_002461305.1_ASM246130v1_CLST_5	2949
GCF_002461305.1_ASM246130v1_CLST_6	65
GCF_002461305.1_ASM246130v1_CLST_8	8349
GCF_002461305.1_ASM246130v1_CLST_10	1847
GCF_002461335.1_ASM246133v1_CLST_0	1268
GCF_002461335.1_ASM246133v1_CLST_3	99
GCF_002461335.1_ASM246133v1_CLST_4	53
GCF_002461335.1_ASM246133v1_CLST_6	-1
GCF_002461335.1_ASM246133v1_CLST_9	793
GCF_002461335.1_ASM246133v1_CLST_11	1847
GCF_002461335.1_ASM246133v1_CLST_12	909
GCF_002461335.1_ASM246133v1_CLST_13	-1
GCF_002461385.1_ASM246138v1_CLST_0	4938
GCF_002461385.1_ASM246138v1_CLST_1	793
GCF_002461385.1_ASM246138v1_CLST_2	697
GCF_002461385.1_ASM246138v1_CLST_3	-1
GCF_002461385.1_ASM246138v1_CLST_4	4907
GCF_002461385.1_ASM246138v1_CLST_8	805
GCF_002461385.1_ASM246138v1_CLST_10	1728
GCF_002461395.1_ASM246139v1_CLST_2	-1
GCF_002461395.1_ASM246139v1_CLST_5	99
GCF_002461395.1_ASM246139v1_CLST_6	64
GCF_002461395.1_ASM246139v1_CLST_9	4938
GCF_002461395.1_ASM246139v1_CLST_10	697
GCF_002461395.1_ASM246139v1_CLST_11	10442
GCF_002461395.1_ASM246139v1_CLST_12	793
GCF_002461395.1_ASM246139v1_CLST_13	-1
GCF_002461395.1_ASM246139v1_CLST_14	1847
GCF_002461395.1_ASM246139v1_CLST_15	4907
GCF_002461455.1_ASM246145v1_CLST_1	697
GCF_002461455.1_ASM246145v1_CLST_3	1837
GCF_002461455.1_ASM246145v1_CLST_6	99
GCF_002461455.1_ASM246145v1_CLST_7	64
GCF_002461455.1_ASM246145v1_CLST_10	39068
GCF_002461455.1_ASM246145v1_CLST_12	53
GCF_002461535.1_ASM246153v1_CLST_0	4938
GCF_002461535.1_ASM246153v1_CLST_2	-1
GCF_002461535.1_ASM246153v1_CLST_4	99
GCF_002461535.1_ASM246153v1_CLST_5	64
GCF_002461535.1_ASM246153v1_CLST_6	10442
GCF_002461535.1_ASM246153v1_CLST_7	65
GCF_002461535.1_ASM246153v1_CLST_9	17598
GCF_002461535.1_ASM246153v1_CLST_12	793
GCF_002461545.1_ASM246154v1_CLST_0	793
GCF_002461545.1_ASM246154v1_CLST_1	697
GCF_002461545.1_ASM246154v1_CLST_2	4938
GCF_002461545.1_ASM246154v1_CLST_5	1728
GCF_002461545.1_ASM246154v1_CLST_6	-1
GCF_002461545.1_ASM246154v1_CLST_7	11638
GCF_002461545.1_ASM246154v1_CLST_9	16118
GCF_002461555.1_ASM246155v1_CLST_0	1846
GCF_002461555.1_ASM246155v1_CLST_1	99
GCF_002461555.1_ASM246155v1_CLST_4	53
GCF_002461555.1_ASM246155v1_CLST_5	17598
GCF_002461555.1_ASM246155v1_CLST_7	1837
GCF_002461555.1_ASM246155v1_CLST_9	1847
GCF_002461555.1_ASM246155v1_CLST_10	697
GCF_002461555.1_ASM246155v1_CLST_14	4938
GCF_002461565.1_ASM246156v1_CLST_0	697
GCF_002461565.1_ASM246156v1_CLST_2	793
GCF_002461565.1_ASM246156v1_CLST_6	99
GCF_002461565.1_ASM246156v1_CLST_8	4938
GCF_002461565.1_ASM246156v1_CLST_10	17598
GCF_002461565.1_ASM246156v1_CLST_12	-1
GCF_002461565.1_ASM246156v1_CLST_14	53
GCF_002461565.1_ASM246156v1_CLST_16	1846
GCF_002461715.1_ASM246171v1_CLST_2	805
GCF_002461715.1_ASM246171v1_CLST_5	697
GCF_002461715.1_ASM246171v1_CLST_6	4938
GCF_002461715.1_ASM246171v1_CLST_7	793
GCF_002461715.1_ASM246171v1_CLST_14	909
GCF_002461715.1_ASM246171v1_CLST_15	99
GCF_002461815.1_ASM246181v1_CLST_0	99
GCF_002461815.1_ASM246181v1_CLST_5	13118
GCF_002461815.1_ASM246181v1_CLST_7	-1
GCF_002461815.1_ASM246181v1_CLST_8	909
GCF_002461885.1_ASM246188v1_CLST_0	-1
GCF_002461885.1_ASM246188v1_CLST_1	-1
GCF_002461885.1_ASM246188v1_CLST_3	10591
GCF_002461885.1_ASM246188v1_CLST_4	1847
GCF_002461885.1_ASM246188v1_CLST_5	909
GCF_002461885.1_ASM246188v1_CLST_6	99
GCF_002461885.1_ASM246188v1_CLST_7	53
GCF_002461885.1_ASM246188v1_CLST_9	-1
GCF_002461885.1_ASM246188v1_CLST_11	762
GCF_002462005.1_ASM246200v1_CLST_0	793
GCF_002462005.1_ASM246200v1_CLST_1	576
GCF_002462005.1_ASM246200v1_CLST_2	17598
GCF_002462005.1_ASM246200v1_CLST_4	697
GCF_002462005.1_ASM246200v1_CLST_5	53
GCF_002462005.1_ASM246200v1_CLST_7	25269
GCF_002462005.1_ASM246200v1_CLST_9	1847
GCF_002462005.1_ASM246200v1_CLST_10	1846
GCF_002462005.1_ASM246200v1_CLST_11	99
GCF_002462085.1_ASM246208v1_CLST_1	39068
GCF_002462085.1_ASM246208v1_CLST_3	4938
GCF_002462085.1_ASM246208v1_CLST_4	697
GCF_002462085.1_ASM246208v1_CLST_5	793
GCF_002462085.1_ASM246208v1_CLST_13	53
GCF_002462085.1_ASM246208v1_CLST_14	1743
GCF_002462085.1_ASM246208v1_CLST_15	64
GCF_002462145.1_ASM246214v1_CLST_1	697
GCF_002462145.1_ASM246214v1_CLST_2	1837
GCF_002462145.1_ASM246214v1_CLST_4	-1
GCF_002462145.1_ASM246214v1_CLST_8	4938
GCF_002462145.1_ASM246214v1_CLST_9	16118
GCF_002462145.1_ASM246214v1_CLST_12	11638
GCF_002462205.1_ASM246220v1_CLST_0	793
GCF_002462205.1_ASM246220v1_CLST_1	4938
GCF_002462205.1_ASM246220v1_CLST_5	-1
GCF_002462205.1_ASM246220v1_CLST_6	17598
GCF_002462205.1_ASM246220v1_CLST_8	10442
GCF_002462205.1_ASM246220v1_CLST_9	697
GCF_002462205.1_ASM246220v1_CLST_11	53
GCF_002462205.1_ASM246220v1_CLST_12	99
GCF_002462205.1_ASM246220v1_CLST_13	64
GCF_002462205.1_ASM246220v1_CLST_14	-1
GCF_002462285.1_ASM246228v1_CLST_3	4938
GCF_002462285.1_ASM246228v1_CLST_7	1743
GCF_002462285.1_ASM246228v1_CLST_8	64
GCF_002462285.1_ASM246228v1_CLST_11	53
GCF_002462285.1_ASM246228v1_CLST_13	39068
GCF_002462285.1_ASM246228v1_CLST_15	793
GCF_002462285.1_ASM246228v1_CLST_16	697
GCF_002462645.1_ASM246264v1_CLST_0	-1
GCF_002462645.1_ASM246264v1_CLST_4	697
GCF_002462645.1_ASM246264v1_CLST_5	16118
GCF_002462645.1_ASM246264v1_CLST_8	793
GCF_002462645.1_ASM246264v1_CLST_10	1847
GCF_002462645.1_ASM246264v1_CLST_11	909
GCF_002462645.1_ASM246264v1_CLST_12	99
GCF_002462675.1_ASM246267v1_CLST_0	1743
GCF_002462675.1_ASM246267v1_CLST_1	64
GCF_002462675.1_ASM246267v1_CLST_2	1837
GCF_002462675.1_ASM246267v1_CLST_3	-1
GCF_002462675.1_ASM246267v1_CLST_7	39068
GCF_002462675.1_ASM246267v1_CLST_9	805
GCF_002462675.1_ASM246267v1_CLST_10	697
GCF_002462695.1_ASM246269v1_CLST_0	-1
GCF_002462695.1_ASM246269v1_CLST_1	2949
GCF_002462695.1_ASM246269v1_CLST_2	697
GCF_002462695.1_ASM246269v1_CLST_3	4938
GCF_002462695.1_ASM246269v1_CLST_4	1743
GCF_002462695.1_ASM246269v1_CLST_5	64
GCF_002462695.1_ASM246269v1_CLST_6	-1
GCF_002462695.1_ASM246269v1_CLST_7	13751
GCF_002462695.1_ASM246269v1_CLST_9	17598
GCF_002462735.1_ASM246273v1_CLST_1	-1
GCF_002462735.1_ASM246273v1_CLST_3	-1
GCF_002462735.1_ASM246273v1_CLST_9	99
GCF_002462735.1_ASM246273v1_CLST_10	283
GCF_002462735.1_ASM246273v1_CLST_12	1837
GCF_002462735.1_ASM246273v1_CLST_13	10315
GCF_002462735.1_ASM246273v1_CLST_15	39220
GCF_002462765.1_ASM246276v1_CLST_0	18109
GCF_002462765.1_ASM246276v1_CLST_2	13701
GCF_002462765.1_ASM246276v1_CLST_4	64
GCF_002462765.1_ASM246276v1_CLST_5	-1
GCF_002462765.1_ASM246276v1_CLST_6	805
GCF_002462765.1_ASM246276v1_CLST_8	576
GCF_002462765.1_ASM246276v1_CLST_9	793
GCF_002462765.1_ASM246276v1_CLST_10	-1
GCF_002462765.1_ASM246276v1_CLST_12	1743
GCF_002462815.1_ASM246281v1_CLST_0	16118
GCF_002462815.1_ASM246281v1_CLST_2	-1
GCF_002462815.1_ASM246281v1_CLST_3	1847
GCF_002462815.1_ASM246281v1_CLST_4	1846
GCF_002462815.1_ASM246281v1_CLST_5	99
GCF_002462815.1_ASM246281v1_CLST_6	793
GCF_002462815.1_ASM246281v1_CLST_7	-1
GCF_002462815.1_ASM246281v1_CLST_8	805
GCF_002462815.1_ASM246281v1_CLST_10	4938
GCF_002462825.1_ASM246282v1_CLST_0	805
GCF_002462825.1_ASM246282v1_CLST_2	697
GCF_002462825.1_ASM246282v1_CLST_3	793
GCF_002462825.1_ASM246282v1_CLST_5	1847
GCF_002462825.1_ASM246282v1_CLST_6	909
GCF_002462825.1_ASM246282v1_CLST_7	99
GCF_002462825.1_ASM246282v1_CLST_8	17598
GCF_002462825.1_ASM246282v1_CLST_10	4938
GCF_002462835.1_ASM246283v1_CLST_2	697
GCF_002462835.1_ASM246283v1_CLST_3	1847
GCF_002462835.1_ASM246283v1_CLST_5	793
GCF_002462835.1_ASM246283v1_CLST_7	1743
GCF_002462835.1_ASM246283v1_CLST_8	99
GCF_002462925.1_ASM246292v1_CLST_3	39710
GCF_002462925.1_ASM246292v1_CLST_4	1737
GCF_002462925.1_ASM246292v1_CLST_6	-1
GCF_002462925.1_ASM246292v1_CLST_7	1847
GCF_002462925.1_ASM246292v1_CLST_8	99
GCF_002462925.1_ASM246292v1_CLST_10	793
GCF_002462925.1_ASM246292v1_CLST_11	8701
GCF_002462945.1_ASM246294v1_CLST_0	99
GCF_002462945.1_ASM246294v1_CLST_1	64
GCF_002462945.1_ASM246294v1_CLST_4	16118
GCF_002462945.1_ASM246294v1_CLST_6	53
GCF_002462945.1_ASM246294v1_CLST_8	793
GCF_002462945.1_ASM246294v1_CLST_9	866
GCF_002462995.1_ASM246299v1_CLST_1	697
GCF_002462995.1_ASM246299v1_CLST_2	793
GCF_002462995.1_ASM246299v1_CLST_3	53
GCF_002462995.1_ASM246299v1_CLST_5	16118
GCF_002462995.1_ASM246299v1_CLST_8	4938
GCF_002462995.1_ASM246299v1_CLST_9	99
GCF_002462995.1_ASM246299v1_CLST_10	64
GCF_002462995.1_ASM246299v1_CLST_11	30218
GCF_002463015.1_ASM246301v1_CLST_0	99
GCF_002463015.1_ASM246301v1_CLST_1	64
GCF_002463015.1_ASM246301v1_CLST_4	1837
GCF_002463015.1_ASM246301v1_CLST_6	576
GCF_002463015.1_ASM246301v1_CLST_7	697
GCF_002463015.1_ASM246301v1_CLST_8	6844
GCF_002463015.1_ASM246301v1_CLST_9	9401
GCF_002463015.1_ASM246301v1_CLST_11	39068
GCF_002463045.1_ASM246304v1_CLST_0	-1
GCF_002463045.1_ASM246304v1_CLST_2	793
GCF_002463045.1_ASM246304v1_CLST_3	99
GCF_002463045.1_ASM246304v1_CLST_4	64
GCF_002463045.1_ASM246304v1_CLST_5	-1
GCF_002463045.1_ASM246304v1_CLST_6	4938
GCF_002463045.1_ASM246304v1_CLST_7	697
GCF_002463045.1_ASM246304v1_CLST_8	16118
GCF_002463085.1_ASM246308v1_CLST_0	-1
GCF_002463085.1_ASM246308v1_CLST_1	11638
GCF_002463085.1_ASM246308v1_CLST_5	762
GCF_002463085.1_ASM246308v1_CLST_6	767
GCF_002463085.1_ASM246308v1_CLST_8	697
GCF_002463085.1_ASM246308v1_CLST_9	99
GCF_002463085.1_ASM246308v1_CLST_10	9862
GCF_002463085.1_ASM246308v1_CLST_12	-1
GCF_002463085.1_ASM246308v1_CLST_13	1847
GCF_002463085.1_ASM246308v1_CLST_14	909
GCF_002463085.1_ASM246308v1_CLST_15	793
GCF_002463095.1_ASM246309v1_CLST_0	697
GCF_002463095.1_ASM246309v1_CLST_1	52
GCF_002463095.1_ASM246309v1_CLST_2	64
GCF_002463095.1_ASM246309v1_CLST_3	-1
GCF_002463095.1_ASM246309v1_CLST_4	793
GCF_002463095.1_ASM246309v1_CLST_5	762
GCF_002463095.1_ASM246309v1_CLST_7	1867
GCF_002463165.1_ASM246316v1_CLST_0	576
GCF_002463165.1_ASM246316v1_CLST_1	-1
GCF_002463165.1_ASM246316v1_CLST_2	793
GCF_002463165.1_ASM246316v1_CLST_3	697
GCF_002463165.1_ASM246316v1_CLST_4	17598
GCF_002463165.1_ASM246316v1_CLST_6	99
GCF_002463165.1_ASM246316v1_CLST_7	64
GCF_002463165.1_ASM246316v1_CLST_8	53
GCF_002463255.1_ASM246325v1_CLST_2	64
GCF_002463255.1_ASM246325v1_CLST_6	697
GCF_002463255.1_ASM246325v1_CLST_7	1743
GCF_002463255.1_ASM246325v1_CLST_8	1856
GCF_002463255.1_ASM246325v1_CLST_10	576
GCF_002463255.1_ASM246325v1_CLST_11	793
GCF_002463525.1_ASM246352v1_CLST_0	64774
GCF_002463525.1_ASM246352v1_CLST_2	9787
GCF_002463525.1_ASM246352v1_CLST_3	99
GCF_002463525.1_ASM246352v1_CLST_4	64
GCF_002463525.1_ASM246352v1_CLST_5	762
GCF_002463525.1_ASM246352v1_CLST_7	793
GCF_002463525.1_ASM246352v1_CLST_8	-1
GCF_002463525.1_ASM246352v1_CLST_9	697
GCF_002463835.1_ASM246383v1_CLST_0	64
GCF_002463835.1_ASM246383v1_CLST_1	99
GCF_002463835.1_ASM246383v1_CLST_4	50851
GCF_002463835.1_ASM246383v1_CLST_6	-1
GCF_002463835.1_ASM246383v1_CLST_7	793
GCF_002463835.1_ASM246383v1_CLST_12	697
GCF_002463835.1_ASM246383v1_CLST_13	-1
GCF_002464225.1_ASM246422v1_CLST_0	-1
GCF_002464225.1_ASM246422v1_CLST_2	697
GCF_002464225.1_ASM246422v1_CLST_5	1847
GCF_002464225.1_ASM246422v1_CLST_6	-1
GCF_002464225.1_ASM246422v1_CLST_7	99
GCF_002464225.1_ASM246422v1_CLST_10	576
GCF_002464225.1_ASM246422v1_CLST_11	793
GCF_002464225.1_ASM246422v1_CLST_12	17598
GCF_002464325.1_ASM246432v1_CLST_0	65
GCF_002464325.1_ASM246432v1_CLST_1	2949
GCF_002464325.1_ASM246432v1_CLST_4	99
GCF_002464325.1_ASM246432v1_CLST_5	64
GCF_002464325.1_ASM246432v1_CLST_6	14653
GCF_002464325.1_ASM246432v1_CLST_10	-1
GCF_002464815.1_ASM246481v1_CLST_1	-1
GCF_002464815.1_ASM246481v1_CLST_2	-1
GCF_002464815.1_ASM246481v1_CLST_6	-1
GCF_002464815.1_ASM246481v1_CLST_10	10315
GCF_002464815.1_ASM246481v1_CLST_12	1847
GCF_002464815.1_ASM246481v1_CLST_14	99
GCF_002464815.1_ASM246481v1_CLST_15	-1
GCF_001506225.1_ASM150622v1_CLST_0	-1
GCF_001506225.1_ASM150622v1_CLST_1	-1
GCF_001506225.1_ASM150622v1_CLST_2	-1
GCF_001506225.1_ASM150622v1_CLST_3	-1
GCF_001506245.1_ASM150624v1_CLST_0	-1
GCF_001506245.1_ASM150624v1_CLST_1	-1
GCF_001506245.1_ASM150624v1_CLST_2	-1
GCF_001506245.1_ASM150624v1_CLST_3	-1
GCF_001506245.1_ASM150624v1_CLST_4	-1
GCF_001506305.1_ASM150630v1_CLST_0	-1
GCF_001506305.1_ASM150630v1_CLST_1	-1
GCF_001506305.1_ASM150630v1_CLST_2	-1
GCF_001506385.1_ASM150638v1_CLST_0	-1
GCF_001506385.1_ASM150638v1_CLST_1	-1
GCF_001506385.1_ASM150638v1_CLST_2	-1
GCF_001506385.1_ASM150638v1_CLST_3	-1
GCF_001506405.1_ASM150640v1_CLST_0	-1
GCF_001506405.1_ASM150640v1_CLST_1	-1
GCF_001506405.1_ASM150640v1_CLST_2	-1
GCF_001506405.1_ASM150640v1_CLST_3	-1
GCF_001506425.1_ASM150642v1_CLST_0	-1
GCF_001506425.1_ASM150642v1_CLST_1	-1
GCF_001506425.1_ASM150642v1_CLST_2	-1
GCF_001506425.1_ASM150642v1_CLST_3	-1
GCF_001506465.1_ASM150646v1_CLST_0	-1
GCF_001506465.1_ASM150646v1_CLST_1	-1
GCF_001506465.1_ASM150646v1_CLST_2	-1
GCF_001506465.1_ASM150646v1_CLST_3	-1
GCF_001506485.1_ASM150648v1_CLST_0	-1
GCF_001506485.1_ASM150648v1_CLST_1	-1
GCF_001506485.1_ASM150648v1_CLST_2	-1
GCF_001506485.1_ASM150648v1_CLST_3	-1
GCF_001506505.1_ASM150650v1_CLST_0	-1
GCF_001506505.1_ASM150650v1_CLST_1	-1
GCF_001506505.1_ASM150650v1_CLST_2	-1
GCF_001506505.1_ASM150650v1_CLST_3	-1
GCF_001506525.1_ASM150652v1_CLST_0	-1
GCF_001506525.1_ASM150652v1_CLST_1	-1
GCF_001506525.1_ASM150652v1_CLST_2	-1
GCF_001506525.1_ASM150652v1_CLST_3	-1
GCF_001506565.1_ASM150656v1_CLST_0	-1
GCF_001506565.1_ASM150656v1_CLST_1	-1
GCF_001506565.1_ASM150656v1_CLST_2	-1
GCF_001506565.1_ASM150656v1_CLST_3	-1
GCF_001506585.1_ASM150658v1_CLST_0	-1
GCF_001506585.1_ASM150658v1_CLST_1	-1
GCF_001506585.1_ASM150658v1_CLST_2	-1
GCF_001506585.1_ASM150658v1_CLST_3	-1
GCF_001506645.1_ASM150664v1_CLST_0	-1
GCF_001506645.1_ASM150664v1_CLST_1	-1
GCF_001506645.1_ASM150664v1_CLST_2	-1
GCF_001506645.1_ASM150664v1_CLST_3	-1
GCF_001506645.1_ASM150664v1_CLST_4	-1
GCF_001506665.1_ASM150666v1_CLST_0	-1
GCF_001506665.1_ASM150666v1_CLST_1	-1
GCF_001506665.1_ASM150666v1_CLST_2	-1
GCF_001506665.1_ASM150666v1_CLST_3	-1
GCF_001506685.1_ASM150668v1_CLST_0	-1
GCF_001506685.1_ASM150668v1_CLST_1	-1
GCF_001506685.1_ASM150668v1_CLST_2	-1
GCF_001506685.1_ASM150668v1_CLST_3	-1
GCF_001506745.1_ASM150674v1_CLST_0	-1
GCF_001506745.1_ASM150674v1_CLST_1	-1
GCF_001506745.1_ASM150674v1_CLST_2	-1
GCF_001506745.1_ASM150674v1_CLST_3	-1
GCF_001506765.1_ASM150676v1_CLST_0	-1
GCF_001506765.1_ASM150676v1_CLST_1	-1
GCF_001506765.1_ASM150676v1_CLST_2	-1
GCF_001506765.1_ASM150676v1_CLST_3	-1
GCF_001506805.1_ASM150680v1_CLST_0	-1
GCF_001506805.1_ASM150680v1_CLST_1	-1
GCF_001506805.1_ASM150680v1_CLST_2	-1
GCF_001506805.1_ASM150680v1_CLST_3	-1
GCF_001506825.1_ASM150682v1_CLST_0	-1
GCF_001506825.1_ASM150682v1_CLST_1	-1
GCF_001506825.1_ASM150682v1_CLST_2	-1
GCF_001506825.1_ASM150682v1_CLST_3	-1
GCF_001506845.1_ASM150684v1_CLST_0	-1
GCF_001506845.1_ASM150684v1_CLST_1	-1
GCF_001506845.1_ASM150684v1_CLST_2	-1
GCF_001506845.1_ASM150684v1_CLST_3	-1
GCF_001506945.1_ASM150694v1_CLST_0	-1
GCF_001506945.1_ASM150694v1_CLST_1	-1
GCF_001506945.1_ASM150694v1_CLST_2	-1
GCF_001506945.1_ASM150694v1_CLST_3	-1
GCF_001506965.1_ASM150696v1_CLST_0	-1
GCF_001506965.1_ASM150696v1_CLST_1	-1
GCF_001506965.1_ASM150696v1_CLST_2	-1
GCF_001506965.1_ASM150696v1_CLST_3	-1
GCF_001506985.1_ASM150698v1_CLST_0	-1
GCF_001506985.1_ASM150698v1_CLST_1	-1
GCF_001506985.1_ASM150698v1_CLST_2	-1
GCF_001506985.1_ASM150698v1_CLST_3	-1
GCF_001507045.1_ASM150704v1_CLST_0	-1
GCF_001507045.1_ASM150704v1_CLST_1	-1
GCF_001507045.1_ASM150704v1_CLST_2	-1
GCF_001507045.1_ASM150704v1_CLST_3	-1
GCF_001507065.1_ASM150706v1_CLST_0	-1
GCF_001507065.1_ASM150706v1_CLST_1	-1
GCF_001507065.1_ASM150706v1_CLST_2	-1
GCF_001507065.1_ASM150706v1_CLST_3	-1
GCF_001507085.1_ASM150708v1_CLST_0	-1
GCF_001507085.1_ASM150708v1_CLST_1	-1
GCF_001507085.1_ASM150708v1_CLST_2	-1
GCF_001507085.1_ASM150708v1_CLST_3	-1
GCF_001507165.1_ASM150716v1_CLST_0	-1
GCF_001507165.1_ASM150716v1_CLST_1	-1
GCF_001507165.1_ASM150716v1_CLST_2	-1
GCF_001507165.1_ASM150716v1_CLST_3	-1
GCF_001507185.1_ASM150718v1_CLST_0	-1
GCF_001507185.1_ASM150718v1_CLST_1	-1
GCF_001507185.1_ASM150718v1_CLST_2	-1
GCF_001507185.1_ASM150718v1_CLST_3	-1
GCF_001507205.1_ASM150720v1_CLST_0	-1
GCF_001507205.1_ASM150720v1_CLST_1	-1
GCF_001507205.1_ASM150720v1_CLST_2	-1
GCF_001507205.1_ASM150720v1_CLST_3	-1
GCF_001507225.1_ASM150722v1_CLST_0	-1
GCF_001507225.1_ASM150722v1_CLST_1	-1
GCF_001507225.1_ASM150722v1_CLST_2	-1
GCF_001507225.1_ASM150722v1_CLST_3	-1
GCF_001507265.1_ASM150726v1_CLST_0	-1
GCF_001507265.1_ASM150726v1_CLST_1	-1
GCF_001507265.1_ASM150726v1_CLST_2	-1
GCF_001507265.1_ASM150726v1_CLST_3	-1
GCF_001547595.1_ASM154759v1_CLST_0	-1
GCF_001547595.1_ASM154759v1_CLST_1	-1
GCF_001547595.1_ASM154759v1_CLST_2	-1
GCF_001547595.1_ASM154759v1_CLST_4	-1
GCF_001547605.1_ASM154760v1_CLST_2	8136
GCF_001547605.1_ASM154760v1_CLST_3	-1
GCF_001547605.1_ASM154760v1_CLST_4	6736
GCF_001547615.1_ASM154761v1_CLST_0	8136
GCF_001547615.1_ASM154761v1_CLST_1	-1
GCF_001547615.1_ASM154761v1_CLST_2	-1
GCF_001547615.1_ASM154761v1_CLST_3	-1
GCF_001547615.1_ASM154761v1_CLST_4	-1
GCF_001547615.1_ASM154761v1_CLST_5	-1
GCF_001547625.1_ASM154762v1_CLST_0	-1
GCF_001547625.1_ASM154762v1_CLST_2	-1
GCF_001547625.1_ASM154762v1_CLST_4	-1
GCF_001547675.1_ASM154767v1_CLST_0	-1
GCF_001547675.1_ASM154767v1_CLST_3	-1
GCF_001547675.1_ASM154767v1_CLST_4	-1
GCF_001563565.1_ASM156356v1_CLST_0	6736
GCF_001563565.1_ASM156356v1_CLST_1	-1
GCF_001563565.1_ASM156356v1_CLST_2	-1
GCF_001570705.1_ASM157070v1_CLST_0	-1
GCF_001570705.1_ASM157070v1_CLST_2	-1
GCF_001570705.1_ASM157070v1_CLST_3	-1
GCF_001587015.1_ASM158701v1_CLST_0	-1
GCF_001587015.1_ASM158701v1_CLST_1	-1
GCF_001587015.1_ASM158701v1_CLST_2	-1
GCF_001587015.1_ASM158701v1_CLST_3	-1
GCF_001587035.1_ASM158703v1_CLST_0	-1
GCF_001587035.1_ASM158703v1_CLST_1	-1
GCF_001587035.1_ASM158703v1_CLST_2	-1
GCF_001587035.1_ASM158703v1_CLST_3	-1
GCF_001762555.1_ASM176255v1_CLST_1	-1
GCF_001762555.1_ASM176255v1_CLST_4	-1
GCF_001762555.1_ASM176255v1_CLST_5	-1
GCF_001762575.1_ASM176257v1_CLST_0	-1
GCF_001762575.1_ASM176257v1_CLST_3	-1
GCF_001762575.1_ASM176257v1_CLST_4	-1
GCF_001762575.1_ASM176257v1_CLST_5	-1
GCF_001762595.1_ASM176259v1_CLST_2	-1
GCF_001762595.1_ASM176259v1_CLST_5	-1
GCF_001762615.1_ASM176261v1_CLST_3	-1
GCF_001762615.1_ASM176261v1_CLST_4	-1
GCF_001762635.1_ASM176263v1_CLST_0	-1
GCF_001762635.1_ASM176263v1_CLST_1	-1
GCF_001762635.1_ASM176263v1_CLST_4	-1
GCF_001762675.1_ASM176267v1_CLST_0	-1
GCF_001762675.1_ASM176267v1_CLST_1	-1
GCF_001762675.1_ASM176267v1_CLST_2	-1
GCF_001762695.1_ASM176269v1_CLST_0	19516
GCF_001762695.1_ASM176269v1_CLST_2	-1
GCF_001762695.1_ASM176269v1_CLST_3	-1
GCF_001762895.1_ASM176289v1_CLST_0	-1
GCF_001762895.1_ASM176289v1_CLST_1	-1
GCF_001762895.1_ASM176289v1_CLST_3	-1
GCF_001762915.1_ASM176291v1_CLST_2	-1
GCF_001762915.1_ASM176291v1_CLST_3	-1
GCF_001762935.1_ASM176293v1_CLST_0	-1
GCF_001762935.1_ASM176293v1_CLST_1	-1
GCF_001762935.1_ASM176293v1_CLST_3	-1
GCF_001762945.1_ASM176294v1_CLST_2	-1
GCF_001762945.1_ASM176294v1_CLST_3	-1
GCF_001762945.1_ASM176294v1_CLST_4	-1
GCF_001762995.1_ASM176299v1_CLST_0	-1
GCF_001762995.1_ASM176299v1_CLST_2	-1
GCF_001762995.1_ASM176299v1_CLST_3	-1
GCF_001763015.1_ASM176301v1_CLST_0	-1
GCF_001763015.1_ASM176301v1_CLST_1	-1
GCF_001763015.1_ASM176301v1_CLST_3	-1
GCF_001763045.1_ASM176304v1_CLST_0	-1
GCF_001763045.1_ASM176304v1_CLST_3	-1
GCF_001763335.1_ASM176333v1_CLST_1	-1
GCF_001763335.1_ASM176333v1_CLST_6	-1
GCF_001763415.1_ASM176341v1_CLST_2	-1
GCF_001763415.1_ASM176341v1_CLST_3	-1
GCF_001763435.1_ASM176343v1_CLST_0	-1
GCF_001763435.1_ASM176343v1_CLST_1	-1
GCF_001763435.1_ASM176343v1_CLST_2	-1
GCF_001763475.1_ASM176347v1_CLST_1	-1
GCF_001763475.1_ASM176347v1_CLST_3	-1
GCF_001763495.1_ASM176349v1_CLST_0	-1
GCF_001763495.1_ASM176349v1_CLST_1	-1
GCF_001763515.1_ASM176351v1_CLST_1	-1
GCF_001763515.1_ASM176351v1_CLST_2	6736
GCF_001763515.1_ASM176351v1_CLST_4	-1
GCF_001763525.1_ASM176352v1_CLST_3	-1
GCF_001763525.1_ASM176352v1_CLST_5	-1
GCF_001763535.1_ASM176353v1_CLST_4	-1
GCF_001763535.1_ASM176353v1_CLST_7	-1
GCF_001763595.1_ASM176359v1_CLST_0	-1
GCF_001763595.1_ASM176359v1_CLST_1	-1
GCF_001763595.1_ASM176359v1_CLST_3	-1
GCF_001763595.1_ASM176359v1_CLST_4	-1
GCF_001763615.1_ASM176361v1_CLST_0	-1
GCF_001763615.1_ASM176361v1_CLST_1	-1
GCF_001763615.1_ASM176361v1_CLST_3	-1
GCF_001763615.1_ASM176361v1_CLST_4	-1
GCF_001763625.1_ASM176362v1_CLST_2	8136
GCF_001763625.1_ASM176362v1_CLST_3	-1
GCF_001763675.1_ASM176367v1_CLST_1	19516
GCF_001763675.1_ASM176367v1_CLST_4	-1
GCF_001763695.1_ASM176369v1_CLST_2	-1
GCF_001763695.1_ASM176369v1_CLST_3	-1
GCF_001763915.1_ASM176391v1_CLST_4	-1
GCF_001763965.1_ASM176396v1_CLST_0	-1
GCF_001763965.1_ASM176396v1_CLST_1	-1
GCF_001763965.1_ASM176396v1_CLST_2	-1
GCF_001763965.1_ASM176396v1_CLST_3	-1
GCF_001764135.1_ASM176413v1_CLST_0	-1
GCF_001764135.1_ASM176413v1_CLST_1	-1
GCF_001764135.1_ASM176413v1_CLST_2	-1
GCF_001764135.1_ASM176413v1_CLST_3	-1
GCF_001764155.1_ASM176415v1_CLST_1	-1
GCF_001764155.1_ASM176415v1_CLST_4	-1
GCF_001764175.1_ASM176417v1_CLST_0	-1
GCF_001764195.1_ASM176419v1_CLST_2	-1
GCF_001764195.1_ASM176419v1_CLST_5	-1
GCF_001764215.1_ASM176421v1_CLST_3	-1
GCF_001764215.1_ASM176421v1_CLST_4	-1
GCF_001764225.1_ASM176422v1_CLST_3	-1
GCF_001764275.1_ASM176427v1_CLST_4	-1
GCF_001764275.1_ASM176427v1_CLST_5	-1
GCF_001764295.1_ASM176429v1_CLST_0	-1
GCF_001764295.1_ASM176429v1_CLST_1	-1
GCF_001764295.1_ASM176429v1_CLST_2	-1
GCF_001764315.1_ASM176431v1_CLST_0	-1
GCF_001764315.1_ASM176431v1_CLST_1	-1
GCF_001764315.1_ASM176431v1_CLST_2	-1
GCF_001764335.1_ASM176433v1_CLST_0	-1
GCF_001764335.1_ASM176433v1_CLST_1	-1
GCF_001764355.1_ASM176435v1_CLST_5	-1
GCF_001764375.1_ASM176437v1_CLST_0	-1
GCF_001764375.1_ASM176437v1_CLST_1	-1
GCF_001764375.1_ASM176437v1_CLST_4	-1
GCF_001764375.1_ASM176437v1_CLST_5	-1
GCF_001764405.1_ASM176440v1_CLST_0	-1
GCF_001764455.1_ASM176445v1_CLST_1	-1
GCF_001764455.1_ASM176445v1_CLST_3	-1
GCF_001764475.1_ASM176447v1_CLST_3	-1
GCF_001764485.1_ASM176448v1_CLST_1	-1
GCF_001764495.1_ASM176449v1_CLST_0	-1
GCF_001764495.1_ASM176449v1_CLST_1	-1
GCF_001764495.1_ASM176449v1_CLST_3	-1
GCF_001764535.1_ASM176453v1_CLST_1	-1
GCF_001764535.1_ASM176453v1_CLST_4	-1
GCF_001764595.1_ASM176459v1_CLST_0	-1
GCF_001764595.1_ASM176459v1_CLST_1	6736
GCF_001764595.1_ASM176459v1_CLST_2	-1
GCF_001764635.1_ASM176463v1_CLST_1	-1
GCF_001764635.1_ASM176463v1_CLST_4	1977
GCF_001764635.1_ASM176463v1_CLST_6	-1
GCF_001764655.1_ASM176465v1_CLST_1	-1
GCF_001764655.1_ASM176465v1_CLST_3	-1
GCF_001764665.1_ASM176466v1_CLST_0	-1
GCF_001764665.1_ASM176466v1_CLST_3	-1
GCF_001764675.1_ASM176467v1_CLST_2	-1
GCF_001764675.1_ASM176467v1_CLST_3	6736
GCF_001764715.1_ASM176471v1_CLST_1	-1
GCF_001764735.1_ASM176473v1_CLST_3	-1
GCF_001764735.1_ASM176473v1_CLST_4	6736
GCF_001764765.1_ASM176476v1_CLST_0	-1
GCF_001764765.1_ASM176476v1_CLST_2	-1
GCF_001764765.1_ASM176476v1_CLST_3	-1
GCF_001764765.1_ASM176476v1_CLST_4	-1
GCF_001764795.1_95_CLST_5	-1
GCF_001764815.1_ASM176481v1_CLST_0	-1
GCF_001764815.1_ASM176481v1_CLST_3	1977
GCF_001764825.1_ASM176482v1_CLST_2	-1
GCF_001764825.1_ASM176482v1_CLST_4	-1
GCF_001764825.1_ASM176482v1_CLST_5	6736
GCF_001764875.1_ASM176487v1_CLST_1	-1
GCF_001764875.1_ASM176487v1_CLST_3	-1
GCF_001764895.1_ASM176489v1_CLST_1	6736
GCF_001764895.1_ASM176489v1_CLST_2	-1
GCF_001764895.1_ASM176489v1_CLST_4	-1
GCF_001764895.1_ASM176489v1_CLST_5	-1
GCF_001764915.1_ASM176491v1_CLST_0	-1
GCF_001764915.1_ASM176491v1_CLST_2	-1
GCF_001764915.1_ASM176491v1_CLST_3	-1
GCF_001764915.1_ASM176491v1_CLST_4	-1
GCF_001764925.1_ASM176492v1_CLST_0	-1
GCF_001764925.1_ASM176492v1_CLST_1	-1
GCF_001764925.1_ASM176492v1_CLST_3	-1
GCF_001764955.1_ASM176495v1_CLST_3	-1
GCF_001764955.1_ASM176495v1_CLST_6	3801
GCF_001764995.1_ASM176499v1_CLST_0	-1
GCF_001764995.1_ASM176499v1_CLST_3	-1
GCF_001765015.1_ASM176501v1_CLST_0	-1
GCF_001765015.1_ASM176501v1_CLST_2	-1
GCF_001765015.1_ASM176501v1_CLST_4	-1
GCF_001765035.1_ASM176503v1_CLST_1	1977
GCF_001765035.1_ASM176503v1_CLST_2	-1
GCF_001765035.1_ASM176503v1_CLST_3	-1
GCF_001765035.1_ASM176503v1_CLST_5	-1
GCF_001765055.1_ASM176505v1_CLST_1	-1
GCF_001765055.1_ASM176505v1_CLST_4	-1
GCF_001765055.1_ASM176505v1_CLST_5	-1
GCF_001765055.1_ASM176505v1_CLST_6	-1
GCF_001765085.1_ASM176508v1_CLST_3	-1
GCF_001765085.1_ASM176508v1_CLST_4	-1
GCF_001765115.1_ASM176511v1_CLST_0	-1
GCF_001765115.1_ASM176511v1_CLST_2	-1
GCF_001765115.1_ASM176511v1_CLST_3	-1
GCF_001765125.1_ASM176512v1_CLST_0	-1
GCF_001765125.1_ASM176512v1_CLST_2	3801
GCF_001765125.1_ASM176512v1_CLST_3	-1
GCF_001765155.1_ASM176515v1_CLST_0	-1
GCF_001765155.1_ASM176515v1_CLST_6	-1
GCF_001765165.1_ASM176516v1_CLST_2	-1
GCF_001765165.1_ASM176516v1_CLST_3	-1
GCF_001765165.1_ASM176516v1_CLST_4	6736
GCF_001765235.1_ASM176523v1_CLST_1	-1
GCF_001765235.1_ASM176523v1_CLST_3	-1
GCF_001765255.1_ASM176525v1_CLST_1	-1
GCF_001765255.1_ASM176525v1_CLST_3	-1
GCF_001765265.1_ASM176526v1_CLST_0	-1
GCF_001765265.1_ASM176526v1_CLST_3	-1
GCF_001765265.1_ASM176526v1_CLST_4	-1
GCF_001765315.1_ASM176531v1_CLST_2	6736
GCF_001765315.1_ASM176531v1_CLST_3	-1
GCF_001765355.1_ASM176535v1_CLST_1	-1
GCF_001765355.1_ASM176535v1_CLST_2	-1
GCF_900000215.1_50_S47_CLST_1	-1
GCF_900000215.1_50_S47_CLST_2	-1
GCF_002416555.1_ASM241655v1_CLST_0	1743
GCF_002416555.1_ASM241655v1_CLST_1	64
GCF_002416555.1_ASM241655v1_CLST_4	-1
GCF_002416555.1_ASM241655v1_CLST_5	56485
GCF_002416555.1_ASM241655v1_CLST_7	1609
GCF_002416555.1_ASM241655v1_CLST_13	-1
GCF_002416555.1_ASM241655v1_CLST_14	1837
GCF_002416865.1_ASM241686v1_CLST_0	283
GCF_002416865.1_ASM241686v1_CLST_4	1837
GCF_002416865.1_ASM241686v1_CLST_10	4907
GCF_002416865.1_ASM241686v1_CLST_14	-1
GCF_002416865.1_ASM241686v1_CLST_16	866
GCF_002416865.1_ASM241686v1_CLST_17	-1
GCF_002416865.1_ASM241686v1_CLST_18	1743
GCF_002416865.1_ASM241686v1_CLST_19	1743
GCF_002416865.1_ASM241686v1_CLST_20	64
GCF_002416865.1_ASM241686v1_CLST_21	-1
GCF_002416915.1_ASM241691v1_CLST_4	9401
GCF_002416915.1_ASM241691v1_CLST_7	99
GCF_002416915.1_ASM241691v1_CLST_9	793
GCF_002417555.1_ASM241755v1_CLST_2	697
GCF_002417555.1_ASM241755v1_CLST_3	16992
GCF_002417555.1_ASM241755v1_CLST_6	793
GCF_002417555.1_ASM241755v1_CLST_9	1847
GCF_002417555.1_ASM241755v1_CLST_10	10816
GCF_002417555.1_ASM241755v1_CLST_11	99
GCF_002417555.1_ASM241755v1_CLST_12	762
GCF_002441995.1_ASM244199v1_CLST_0	26530
GCF_002441995.1_ASM244199v1_CLST_3	1847
GCF_002441995.1_ASM244199v1_CLST_4	1866
GCF_002441995.1_ASM244199v1_CLST_5	762
GCF_002441995.1_ASM244199v1_CLST_6	99
GCF_002441995.1_ASM244199v1_CLST_8	793
GCF_002441995.1_ASM244199v1_CLST_10	-1
GCF_002441995.1_ASM244199v1_CLST_14	65
GCF_002441995.1_ASM244199v1_CLST_15	-1
GCF_002442005.1_ASM244200v1_CLST_1	1837
GCF_002442005.1_ASM244200v1_CLST_2	805
GCF_002442005.1_ASM244200v1_CLST_4	-1
GCF_002442005.1_ASM244200v1_CLST_6	99
GCF_002442005.1_ASM244200v1_CLST_8	1847
GCF_002442005.1_ASM244200v1_CLST_10	65
GCF_002442005.1_ASM244200v1_CLST_11	767
GCF_002442005.1_ASM244200v1_CLST_14	-1
GCF_002442095.1_ASM244209v1_CLST_0	-1
GCF_002442095.1_ASM244209v1_CLST_3	99
GCF_002442095.1_ASM244209v1_CLST_4	64
GCF_002442095.1_ASM244209v1_CLST_5	53
GCF_002442095.1_ASM244209v1_CLST_7	1837
GCF_002442095.1_ASM244209v1_CLST_11	16118
GCF_002442095.1_ASM244209v1_CLST_15	65
GCF_002442095.1_ASM244209v1_CLST_16	576
GCF_002442105.1_ASM244210v1_CLST_1	4938
GCF_002442105.1_ASM244210v1_CLST_9	793
GCF_002442105.1_ASM244210v1_CLST_10	1847
GCF_002442105.1_ASM244210v1_CLST_11	909
GCF_002442105.1_ASM244210v1_CLST_12	99
GCF_002442155.1_ASM244215v1_CLST_1	26530
GCF_002442155.1_ASM244215v1_CLST_3	53
GCF_002442155.1_ASM244215v1_CLST_8	1847
GCF_002442155.1_ASM244215v1_CLST_9	909
GCF_002442155.1_ASM244215v1_CLST_10	99
GCF_002442155.1_ASM244215v1_CLST_11	1837
GCF_002442155.1_ASM244215v1_CLST_13	-1
GCF_002442155.1_ASM244215v1_CLST_15	762
GCF_002442155.1_ASM244215v1_CLST_16	724
GCF_002442185.1_ASM244218v1_CLST_1	99
GCF_002442185.1_ASM244218v1_CLST_2	1268
GCF_002442185.1_ASM244218v1_CLST_5	1609
GCF_002442185.1_ASM244218v1_CLST_6	-1
GCF_002442185.1_ASM244218v1_CLST_7	10315
GCF_002442185.1_ASM244218v1_CLST_9	10291
GCF_002442185.1_ASM244218v1_CLST_11	1847
GCF_002442185.1_ASM244218v1_CLST_12	793
GCF_002442185.1_ASM244218v1_CLST_13	10095
GCF_002442235.1_ASM244223v1_CLST_2	1837
GCF_002442235.1_ASM244223v1_CLST_4	4907
GCF_002442235.1_ASM244223v1_CLST_6	-1
GCF_002442235.1_ASM244223v1_CLST_9	53
GCF_002442235.1_ASM244223v1_CLST_11	1847
GCF_002442235.1_ASM244223v1_CLST_12	-1
GCF_002442235.1_ASM244223v1_CLST_13	99
GCF_002442235.1_ASM244223v1_CLST_14	697
GCF_002442235.1_ASM244223v1_CLST_15	576
GCF_002442245.1_ASM244224v1_CLST_2	1866
GCF_002442245.1_ASM244224v1_CLST_4	99
GCF_002442245.1_ASM244224v1_CLST_8	-1
GCF_002442245.1_ASM244224v1_CLST_10	762
GCF_002442245.1_ASM244224v1_CLST_11	1837
GCF_002442245.1_ASM244224v1_CLST_16	697
GCF_002442245.1_ASM244224v1_CLST_17	1847
GCF_002456205.1_ASM245620v1_CLST_0	99
GCF_002456205.1_ASM245620v1_CLST_1	64
GCF_002456205.1_ASM245620v1_CLST_2	576
GCF_002456205.1_ASM245620v1_CLST_3	65
GCF_002456205.1_ASM245620v1_CLST_4	-1
GCF_002456205.1_ASM245620v1_CLST_5	793
GCF_002456205.1_ASM245620v1_CLST_8	53
GCF_002456435.1_ASM245643v1_CLST_1	1847
GCF_002456435.1_ASM245643v1_CLST_2	10095
GCF_002456435.1_ASM245643v1_CLST_3	26530
GCF_002456435.1_ASM245643v1_CLST_6	64
GCF_002456435.1_ASM245643v1_CLST_7	793
GCF_002456435.1_ASM245643v1_CLST_8	1743
GCF_002456435.1_ASM245643v1_CLST_12	697
GCF_002456435.1_ASM245643v1_CLST_14	34011
GCF_002456515.1_ASM245651v1_CLST_3	-1
GCF_002456515.1_ASM245651v1_CLST_6	909
GCF_002456515.1_ASM245651v1_CLST_7	99
GCF_002456515.1_ASM245651v1_CLST_9	16118
GCF_002456515.1_ASM245651v1_CLST_12	65
GCF_002456515.1_ASM245651v1_CLST_16	9401
GCF_002456515.1_ASM245651v1_CLST_18	793
GCF_002456515.1_ASM245651v1_CLST_19	744
GCF_002456555.1_ASM245655v1_CLST_0	866
GCF_002456555.1_ASM245655v1_CLST_1	1743
GCF_002456555.1_ASM245655v1_CLST_2	64
GCF_002456555.1_ASM245655v1_CLST_3	-1
GCF_002456555.1_ASM245655v1_CLST_4	793
GCF_002456555.1_ASM245655v1_CLST_5	4907
GCF_002456555.1_ASM245655v1_CLST_7	1743
GCF_002456555.1_ASM245655v1_CLST_16	283
GCF_002456555.1_ASM245655v1_CLST_17	-1
GCF_002456625.1_ASM245662v1_CLST_0	793
GCF_002456625.1_ASM245662v1_CLST_4	1743
GCF_002456625.1_ASM245662v1_CLST_5	46221
GCF_002456625.1_ASM245662v1_CLST_6	909
GCF_002456625.1_ASM245662v1_CLST_7	99
GCF_002456625.1_ASM245662v1_CLST_8	1856
GCF_002456625.1_ASM245662v1_CLST_10	1737
GCF_002456625.1_ASM245662v1_CLST_11	724
GCF_002456665.1_ASM245666v1_CLST_6	-1
GCF_002456665.1_ASM245666v1_CLST_7	28278
GCF_002456665.1_ASM245666v1_CLST_8	99
GCF_002456665.1_ASM245666v1_CLST_9	64
GCF_002456665.1_ASM245666v1_CLST_11	2949
GCF_002456665.1_ASM245666v1_CLST_13	-1
GCF_002456665.1_ASM245666v1_CLST_15	5941
GCF_002456885.1_ASM245688v1_CLST_0	697
GCF_002456885.1_ASM245688v1_CLST_2	23620
GCF_002456885.1_ASM245688v1_CLST_3	793
GCF_002456885.1_ASM245688v1_CLST_5	1847
GCF_002456885.1_ASM245688v1_CLST_6	10718
GCF_002457885.1_ASM245788v1_CLST_2	805
GCF_002457885.1_ASM245788v1_CLST_6	99
GCF_002457885.1_ASM245788v1_CLST_7	64
GCF_002457885.1_ASM245788v1_CLST_8	4938
GCF_002457885.1_ASM245788v1_CLST_9	793
GCF_002457885.1_ASM245788v1_CLST_11	-1
GCF_002458245.1_ASM245824v1_CLST_0	805
GCF_002458245.1_ASM245824v1_CLST_2	-1
GCF_002458245.1_ASM245824v1_CLST_3	697
GCF_002458245.1_ASM245824v1_CLST_5	793
GCF_002458245.1_ASM245824v1_CLST_6	99
GCF_002458245.1_ASM245824v1_CLST_7	64
GCF_002458385.1_ASM245838v1_CLST_0	4938
GCF_002458385.1_ASM245838v1_CLST_1	793
GCF_002458385.1_ASM245838v1_CLST_2	4907
GCF_002458385.1_ASM245838v1_CLST_6	805
GCF_002458385.1_ASM245838v1_CLST_8	697
GCF_002458385.1_ASM245838v1_CLST_9	99
GCF_002458385.1_ASM245838v1_CLST_10	64
GCF_002458385.1_ASM245838v1_CLST_11	-1
GCF_002458385.1_ASM245838v1_CLST_13	-1
GCF_002458385.1_ASM245838v1_CLST_14	10442
GCF_002458385.1_ASM245838v1_CLST_16	1847
GCF_002458575.1_ASM245857v1_CLST_0	1743
GCF_002458575.1_ASM245857v1_CLST_2	1743
GCF_002458575.1_ASM245857v1_CLST_3	64
GCF_002458575.1_ASM245857v1_CLST_4	-1
GCF_002458575.1_ASM245857v1_CLST_5	4907
GCF_002458575.1_ASM245857v1_CLST_9	793
GCF_002458575.1_ASM245857v1_CLST_10	697
GCF_002458625.1_ASM245862v1_CLST_0	805
GCF_002458625.1_ASM245862v1_CLST_1	1837
GCF_002458625.1_ASM245862v1_CLST_2	71560
GCF_002458625.1_ASM245862v1_CLST_5	909
GCF_002458625.1_ASM245862v1_CLST_6	99
GCF_002458625.1_ASM245862v1_CLST_9	4938
GCF_002458625.1_ASM245862v1_CLST_10	697
GCF_002458775.1_ASM245877v1_CLST_0	-1
GCF_002458775.1_ASM245877v1_CLST_1	-1
GCF_002458775.1_ASM245877v1_CLST_6	1856
GCF_002458775.1_ASM245877v1_CLST_9	65
GCF_002458775.1_ASM245877v1_CLST_10	793
GCF_002458775.1_ASM245877v1_CLST_11	99
GCF_002458775.1_ASM245877v1_CLST_12	64
GCF_002458775.1_ASM245877v1_CLST_13	10315
GCF_002458775.1_ASM245877v1_CLST_15	11638
GCF_002458975.1_ASM245897v1_CLST_2	697
GCF_002458975.1_ASM245897v1_CLST_3	99
GCF_002458975.1_ASM245897v1_CLST_4	64
GCF_002458975.1_ASM245897v1_CLST_5	53
GCF_002458975.1_ASM245897v1_CLST_6	-1
GCF_002458975.1_ASM245897v1_CLST_8	1837
GCF_002458975.1_ASM245897v1_CLST_9	-1
GCF_002459045.1_ASM245904v1_CLST_0	697
GCF_002459045.1_ASM245904v1_CLST_1	1743
GCF_002459045.1_ASM245904v1_CLST_2	64
GCF_002459045.1_ASM245904v1_CLST_3	-1
GCF_002459045.1_ASM245904v1_CLST_7	4907
GCF_002459045.1_ASM245904v1_CLST_9	-1
GCF_002459045.1_ASM245904v1_CLST_10	793
GCF_002459045.1_ASM245904v1_CLST_11	53
GCF_002459065.1_ASM245906v1_CLST_0	697
GCF_002459065.1_ASM245906v1_CLST_2	793
GCF_002459065.1_ASM245906v1_CLST_3	4938
GCF_002459065.1_ASM245906v1_CLST_4	53
GCF_002459065.1_ASM245906v1_CLST_6	99
GCF_002459065.1_ASM245906v1_CLST_7	64
GCF_002459065.1_ASM245906v1_CLST_9	4907
GCF_002459125.1_ASM245912v1_CLST_0	4907
GCF_002459125.1_ASM245912v1_CLST_3	1847
GCF_002459125.1_ASM245912v1_CLST_4	909
GCF_002459125.1_ASM245912v1_CLST_5	805
GCF_002459125.1_ASM245912v1_CLST_9	697
GCF_002459125.1_ASM245912v1_CLST_11	4938
GCF_002459125.1_ASM245912v1_CLST_12	793
GCF_002459195.1_ASM245919v1_CLST_1	-1
GCF_002459195.1_ASM245919v1_CLST_3	4907
GCF_002459195.1_ASM245919v1_CLST_5	793
GCF_002459195.1_ASM245919v1_CLST_7	4938
GCF_002459355.1_ASM245935v1_CLST_3	10442
GCF_002459355.1_ASM245935v1_CLST_4	4907
GCF_002459355.1_ASM245935v1_CLST_6	793
GCF_002459355.1_ASM245935v1_CLST_7	53
GCF_002459355.1_ASM245935v1_CLST_8	-1
GCF_002459355.1_ASM245935v1_CLST_11	4938
GCF_002459355.1_ASM245935v1_CLST_12	1846
GCF_002459355.1_ASM245935v1_CLST_13	99
GCF_002459355.1_ASM245935v1_CLST_14	697
GCF_002459445.1_ASM245944v1_CLST_0	64
GCF_002459445.1_ASM245944v1_CLST_2	1847
GCF_002459445.1_ASM245944v1_CLST_3	4938
GCF_002459445.1_ASM245944v1_CLST_4	99
GCF_002459445.1_ASM245944v1_CLST_5	805
GCF_002459445.1_ASM245944v1_CLST_6	793
GCF_002459445.1_ASM245944v1_CLST_7	-1
GCF_002459445.1_ASM245944v1_CLST_15	744
GCF_002459445.1_ASM245944v1_CLST_16	697
GCF_002459715.1_ASM245971v1_CLST_0	793
GCF_002459715.1_ASM245971v1_CLST_5	576
GCF_002459715.1_ASM245971v1_CLST_6	53
GCF_002459715.1_ASM245971v1_CLST_8	1743
GCF_002459715.1_ASM245971v1_CLST_9	64
GCF_002459715.1_ASM245971v1_CLST_10	65
GCF_002459775.1_ASM245977v1_CLST_0	793
GCF_002459775.1_ASM245977v1_CLST_1	4938
GCF_002459775.1_ASM245977v1_CLST_3	4907
GCF_002459775.1_ASM245977v1_CLST_5	-1
GCF_002459775.1_ASM245977v1_CLST_6	805
GCF_002459775.1_ASM245977v1_CLST_9	1743
GCF_002459775.1_ASM245977v1_CLST_10	64
GCF_002459775.1_ASM245977v1_CLST_11	697
GCF_002459855.1_ASM245985v1_CLST_0	793
GCF_002459855.1_ASM245985v1_CLST_1	16118
GCF_002459855.1_ASM245985v1_CLST_5	1728
GCF_002459855.1_ASM245985v1_CLST_6	-1
GCF_002459855.1_ASM245985v1_CLST_7	11638
GCF_002459855.1_ASM245985v1_CLST_8	4938
GCF_002459855.1_ASM245985v1_CLST_9	697
GCF_002459985.1_ASM245998v1_CLST_1	99
GCF_002459985.1_ASM245998v1_CLST_2	64
GCF_002459985.1_ASM245998v1_CLST_3	65
GCF_002459985.1_ASM245998v1_CLST_5	11638
GCF_002459985.1_ASM245998v1_CLST_6	10315
GCF_002459985.1_ASM245998v1_CLST_8	-1
GCF_002459985.1_ASM245998v1_CLST_9	-1
GCF_002459985.1_ASM245998v1_CLST_10	1837
GCF_002459985.1_ASM245998v1_CLST_13	1856
GCF_002459985.1_ASM245998v1_CLST_15	12955
GCF_002460005.1_ASM246000v1_CLST_0	576
GCF_002460005.1_ASM246000v1_CLST_2	-1
GCF_002460005.1_ASM246000v1_CLST_3	805
GCF_002460005.1_ASM246000v1_CLST_4	-1
GCF_002460005.1_ASM246000v1_CLST_5	4907
GCF_002460005.1_ASM246000v1_CLST_9	1847
GCF_002460005.1_ASM246000v1_CLST_10	99
GCF_002460005.1_ASM246000v1_CLST_11	697
GCF_002460005.1_ASM246000v1_CLST_13	793
GCF_002460085.1_ASM246008v1_CLST_1	-1
GCF_002460085.1_ASM246008v1_CLST_3	2949
GCF_002460085.1_ASM246008v1_CLST_4	16118
GCF_002460085.1_ASM246008v1_CLST_6	99
GCF_002460085.1_ASM246008v1_CLST_8	697
GCF_002460085.1_ASM246008v1_CLST_9	805
GCF_002460085.1_ASM246008v1_CLST_12	25269
GCF_002460125.1_ASM246012v1_CLST_0	4938
GCF_002460125.1_ASM246012v1_CLST_1	53
GCF_002460125.1_ASM246012v1_CLST_2	697
GCF_002460125.1_ASM246012v1_CLST_4	39068
GCF_002460125.1_ASM246012v1_CLST_6	-1
GCF_002460125.1_ASM246012v1_CLST_9	99
GCF_002460125.1_ASM246012v1_CLST_10	793
GCF_002460125.1_ASM246012v1_CLST_11	25269
GCF_002460155.1_ASM246015v1_CLST_1	793
GCF_002460155.1_ASM246015v1_CLST_3	1743
GCF_002460155.1_ASM246015v1_CLST_4	64
GCF_002460155.1_ASM246015v1_CLST_5	-1
GCF_002460155.1_ASM246015v1_CLST_10	697
GCF_002460155.1_ASM246015v1_CLST_11	-1
GCF_002460155.1_ASM246015v1_CLST_12	53
GCF_002460155.1_ASM246015v1_CLST_15	77842
GCF_002460155.1_ASM246015v1_CLST_18	4938
GCF_002460165.1_ASM246016v1_CLST_1	1728
GCF_002460165.1_ASM246016v1_CLST_2	4938
GCF_002460165.1_ASM246016v1_CLST_4	53
GCF_002460165.1_ASM246016v1_CLST_6	4907
GCF_002460165.1_ASM246016v1_CLST_8	-1
GCF_002460165.1_ASM246016v1_CLST_9	1847
GCF_002460165.1_ASM246016v1_CLST_10	697
GCF_002460165.1_ASM246016v1_CLST_12	793
GCF_002460185.1_ASM246018v1_CLST_0	4907
GCF_002460185.1_ASM246018v1_CLST_2	4938
GCF_002460185.1_ASM246018v1_CLST_3	697
GCF_002460185.1_ASM246018v1_CLST_4	99
GCF_002460185.1_ASM246018v1_CLST_5	64
GCF_002460185.1_ASM246018v1_CLST_6	-1
GCF_002460185.1_ASM246018v1_CLST_7	793
GCF_002460185.1_ASM246018v1_CLST_8	805
GCF_002460255.1_ASM246025v1_CLST_3	4907
GCF_002460255.1_ASM246025v1_CLST_5	99
GCF_002460255.1_ASM246025v1_CLST_6	64
GCF_002460255.1_ASM246025v1_CLST_7	-1
GCF_002460255.1_ASM246025v1_CLST_10	793
GCF_002460255.1_ASM246025v1_CLST_11	697
GCF_002460255.1_ASM246025v1_CLST_12	576
GCF_002460265.1_ASM246026v1_CLST_3	53
GCF_002460265.1_ASM246026v1_CLST_6	1847
GCF_002460265.1_ASM246026v1_CLST_7	909
GCF_002460265.1_ASM246026v1_CLST_10	697
GCF_002460265.1_ASM246026v1_CLST_11	16118
GCF_002460265.1_ASM246026v1_CLST_13	793
GCF_002460325.1_ASM246032v1_CLST_0	805
GCF_002460325.1_ASM246032v1_CLST_2	1728
GCF_002460325.1_ASM246032v1_CLST_4	4938
GCF_002460325.1_ASM246032v1_CLST_5	793
GCF_002460325.1_ASM246032v1_CLST_6	697
GCF_002460325.1_ASM246032v1_CLST_7	25269
GCF_002460325.1_ASM246032v1_CLST_8	4907
GCF_002460335.1_ASM246033v1_CLST_0	-1
GCF_002460335.1_ASM246033v1_CLST_1	10315
GCF_002460335.1_ASM246033v1_CLST_3	4907
GCF_002460335.1_ASM246033v1_CLST_6	1837
GCF_002460335.1_ASM246033v1_CLST_7	4938
GCF_002460335.1_ASM246033v1_CLST_8	99
GCF_002460335.1_ASM246033v1_CLST_9	64
GCF_002460335.1_ASM246033v1_CLST_10	1847
GCF_002460335.1_ASM246033v1_CLST_11	-1
GCF_002460335.1_ASM246033v1_CLST_13	11638
GCF_002460495.1_ASM246049v1_CLST_0	17598
GCF_002460495.1_ASM246049v1_CLST_3	697
GCF_002460495.1_ASM246049v1_CLST_5	53
GCF_002460495.1_ASM246049v1_CLST_8	1847
GCF_002460495.1_ASM246049v1_CLST_9	1837
GCF_002460495.1_ASM246049v1_CLST_11	99
GCF_002460555.1_ASM246055v1_CLST_0	-1
GCF_002460555.1_ASM246055v1_CLST_1	-1
GCF_002460555.1_ASM246055v1_CLST_2	4907
GCF_002460555.1_ASM246055v1_CLST_4	576
GCF_002460555.1_ASM246055v1_CLST_5	99
GCF_002460555.1_ASM246055v1_CLST_6	1728
GCF_002460555.1_ASM246055v1_CLST_8	793
GCF_002460555.1_ASM246055v1_CLST_9	53
GCF_002460645.1_ASM246064v1_CLST_0	909
GCF_002460645.1_ASM246064v1_CLST_1	99
GCF_002460645.1_ASM246064v1_CLST_2	53
GCF_002460645.1_ASM246064v1_CLST_7	1837
GCF_002460645.1_ASM246064v1_CLST_10	697
GCF_002460645.1_ASM246064v1_CLST_13	25269
GCF_002460645.1_ASM246064v1_CLST_14	16118
GCF_002460695.1_ASM246069v1_CLST_2	-1
GCF_002460695.1_ASM246069v1_CLST_4	-1
GCF_002460695.1_ASM246069v1_CLST_5	1846
GCF_002460695.1_ASM246069v1_CLST_6	99
GCF_002460695.1_ASM246069v1_CLST_8	793
GCF_002460695.1_ASM246069v1_CLST_9	4907
GCF_002460695.1_ASM246069v1_CLST_11	4938
GCF_002460695.1_ASM246069v1_CLST_13	697
GCF_002460705.1_ASM246070v1_CLST_0	1856
GCF_002460705.1_ASM246070v1_CLST_3	12955
GCF_002460705.1_ASM246070v1_CLST_4	-1
GCF_002460705.1_ASM246070v1_CLST_5	793
GCF_002460705.1_ASM246070v1_CLST_6	11638
GCF_002460705.1_ASM246070v1_CLST_8	10315
GCF_002460705.1_ASM246070v1_CLST_12	-1
GCF_002460705.1_ASM246070v1_CLST_13	65
GCF_002460705.1_ASM246070v1_CLST_14	99
GCF_002460705.1_ASM246070v1_CLST_15	64
GCF_002460715.1_ASM246071v1_CLST_0	793
GCF_002460715.1_ASM246071v1_CLST_1	697
GCF_002460715.1_ASM246071v1_CLST_2	805
GCF_002460715.1_ASM246071v1_CLST_4	39068
GCF_002460715.1_ASM246071v1_CLST_6	99
GCF_002460715.1_ASM246071v1_CLST_7	64
GCF_002460715.1_ASM246071v1_CLST_8	-1
GCF_002460715.1_ASM246071v1_CLST_10	4938
GCF_002460735.1_ASM246073v1_CLST_0	65
GCF_002460735.1_ASM246073v1_CLST_2	5941
GCF_002460735.1_ASM246073v1_CLST_3	1847
GCF_002460735.1_ASM246073v1_CLST_4	1846
GCF_002460735.1_ASM246073v1_CLST_5	99
GCF_002460735.1_ASM246073v1_CLST_9	793
GCF_002460735.1_ASM246073v1_CLST_12	805
GCF_002460865.1_ASM246086v1_CLST_0	4907
GCF_002460865.1_ASM246086v1_CLST_2	10315
GCF_002460865.1_ASM246086v1_CLST_5	11638
GCF_002460865.1_ASM246086v1_CLST_6	-1
GCF_002460865.1_ASM246086v1_CLST_8	793
GCF_002460865.1_ASM246086v1_CLST_9	99
GCF_002460865.1_ASM246086v1_CLST_10	64
GCF_002460865.1_ASM246086v1_CLST_11	-1
GCF_002460865.1_ASM246086v1_CLST_12	4938
GCF_002460955.1_ASM246095v1_CLST_2	17598
GCF_002460955.1_ASM246095v1_CLST_5	-1
GCF_002460955.1_ASM246095v1_CLST_7	4938
GCF_002460955.1_ASM246095v1_CLST_10	793
GCF_002460955.1_ASM246095v1_CLST_11	805
GCF_002460955.1_ASM246095v1_CLST_13	64
GCF_002460965.1_ASM246096v1_CLST_0	793
GCF_002460965.1_ASM246096v1_CLST_1	-1
GCF_002460965.1_ASM246096v1_CLST_3	8701
GCF_002460965.1_ASM246096v1_CLST_4	1847
GCF_002460965.1_ASM246096v1_CLST_5	909
GCF_002460965.1_ASM246096v1_CLST_7	805
GCF_002460965.1_ASM246096v1_CLST_8	16118
GCF_002460965.1_ASM246096v1_CLST_10	-1
GCF_002461175.1_ASM246117v1_CLST_0	697
GCF_002461175.1_ASM246117v1_CLST_1	-1
GCF_002461175.1_ASM246117v1_CLST_2	1847
GCF_002461175.1_ASM246117v1_CLST_3	53
GCF_002461175.1_ASM246117v1_CLST_5	4907
GCF_002461175.1_ASM246117v1_CLST_7	909
GCF_002461175.1_ASM246117v1_CLST_8	99
GCF_002461175.1_ASM246117v1_CLST_9	1837
GCF_002461175.1_ASM246117v1_CLST_10	576
GCF_002461265.1_ASM246126v1_CLST_0	793
GCF_002461265.1_ASM246126v1_CLST_1	4907
GCF_002461265.1_ASM246126v1_CLST_3	697
GCF_002461265.1_ASM246126v1_CLST_4	53
GCF_002461265.1_ASM246126v1_CLST_6	99
GCF_002461265.1_ASM246126v1_CLST_7	64
GCF_002461265.1_ASM246126v1_CLST_8	-1
GCF_002461275.1_ASM246127v1_CLST_0	99
GCF_002461275.1_ASM246127v1_CLST_1	64
GCF_002461275.1_ASM246127v1_CLST_3	2949
GCF_002461275.1_ASM246127v1_CLST_4	65
GCF_002461275.1_ASM246127v1_CLST_5	-1
GCF_002461275.1_ASM246127v1_CLST_8	13092
GCF_002461275.1_ASM246127v1_CLST_9	13118
GCF_002461375.1_ASM246137v1_CLST_0	11638
GCF_002461375.1_ASM246137v1_CLST_1	697
GCF_002461375.1_ASM246137v1_CLST_2	-1
GCF_002461375.1_ASM246137v1_CLST_3	1847
GCF_002461375.1_ASM246137v1_CLST_4	1846
GCF_002461375.1_ASM246137v1_CLST_7	-1
GCF_002461375.1_ASM246137v1_CLST_8	793
GCF_002461375.1_ASM246137v1_CLST_10	36578
GCF_002461375.1_ASM246137v1_CLST_11	-1
GCF_002461375.1_ASM246137v1_CLST_13	17598
GCF_002461405.1_ASM246140v1_CLST_1	17598
GCF_002461405.1_ASM246140v1_CLST_3	53
GCF_002461405.1_ASM246140v1_CLST_5	697
GCF_002461405.1_ASM246140v1_CLST_11	793
GCF_002461405.1_ASM246140v1_CLST_12	99
GCF_002461405.1_ASM246140v1_CLST_13	64
GCF_002461505.1_ASM246150v1_CLST_0	866
GCF_002461505.1_ASM246150v1_CLST_5	5941
GCF_002461505.1_ASM246150v1_CLST_6	-1
GCF_002461505.1_ASM246150v1_CLST_7	99
GCF_002461505.1_ASM246150v1_CLST_8	16759
GCF_002461505.1_ASM246150v1_CLST_9	2949
GCF_002461615.1_ASM246161v1_CLST_0	1847
GCF_002461615.1_ASM246161v1_CLST_1	4938
GCF_002461615.1_ASM246161v1_CLST_5	11638
GCF_002461615.1_ASM246161v1_CLST_7	44037
GCF_002461615.1_ASM246161v1_CLST_11	99
GCF_002461615.1_ASM246161v1_CLST_12	793
GCF_002461615.1_ASM246161v1_CLST_13	697
GCF_002461825.1_ASM246182v1_CLST_1	53
GCF_002461825.1_ASM246182v1_CLST_8	1847
GCF_002461825.1_ASM246182v1_CLST_9	909
GCF_002461825.1_ASM246182v1_CLST_10	99
GCF_002461825.1_ASM246182v1_CLST_11	793
GCF_002461825.1_ASM246182v1_CLST_12	866
GCF_002461825.1_ASM246182v1_CLST_15	11976
GCF_002461905.1_ASM246190v1_CLST_1	11638
GCF_002461905.1_ASM246190v1_CLST_4	-1
GCF_002461905.1_ASM246190v1_CLST_5	793
GCF_002461905.1_ASM246190v1_CLST_6	4938
GCF_002461905.1_ASM246190v1_CLST_7	1728
GCF_002462035.1_ASM246203v1_CLST_1	1837
GCF_002462035.1_ASM246203v1_CLST_3	4938
GCF_002462035.1_ASM246203v1_CLST_7	53
GCF_002462035.1_ASM246203v1_CLST_8	17598
GCF_002462035.1_ASM246203v1_CLST_10	697
GCF_002462035.1_ASM246203v1_CLST_11	99
GCF_002462035.1_ASM246203v1_CLST_12	64
GCF_002462035.1_ASM246203v1_CLST_13	-1
GCF_002462355.1_ASM246235v1_CLST_0	-1
GCF_002462355.1_ASM246235v1_CLST_1	16118
GCF_002462355.1_ASM246235v1_CLST_5	697
GCF_002462355.1_ASM246235v1_CLST_7	793
GCF_002462355.1_ASM246235v1_CLST_8	576
GCF_002462355.1_ASM246235v1_CLST_9	805
GCF_002462355.1_ASM246235v1_CLST_11	1847
GCF_002462355.1_ASM246235v1_CLST_12	731
GCF_002462355.1_ASM246235v1_CLST_13	99
GCF_002462685.1_ASM246268v1_CLST_0	576
GCF_002462685.1_ASM246268v1_CLST_1	53
GCF_002462685.1_ASM246268v1_CLST_3	697
GCF_002462685.1_ASM246268v1_CLST_4	4907
GCF_002462685.1_ASM246268v1_CLST_6	793
GCF_002462685.1_ASM246268v1_CLST_7	99
GCF_002462685.1_ASM246268v1_CLST_8	64
GCF_002462685.1_ASM246268v1_CLST_9	-1
GCF_002462755.1_ASM246275v1_CLST_0	1837
GCF_002462755.1_ASM246275v1_CLST_1	-1
GCF_002462755.1_ASM246275v1_CLST_2	4938
GCF_002462755.1_ASM246275v1_CLST_3	1847
GCF_002462755.1_ASM246275v1_CLST_4	99
GCF_002462755.1_ASM246275v1_CLST_8	39068
GCF_002462755.1_ASM246275v1_CLST_11	866
GCF_002462895.1_ASM246289v1_CLST_1	1847
GCF_002462895.1_ASM246289v1_CLST_3	-1
GCF_002462895.1_ASM246289v1_CLST_7	99
GCF_002462895.1_ASM246289v1_CLST_8	64
GCF_002462895.1_ASM246289v1_CLST_9	2949
GCF_002462935.1_ASM246293v1_CLST_1	99
GCF_002462935.1_ASM246293v1_CLST_5	16318
GCF_002462935.1_ASM246293v1_CLST_6	64
GCF_002462935.1_ASM246293v1_CLST_7	-1
GCF_002462935.1_ASM246293v1_CLST_8	-1
GCF_002463005.1_ASM246300v1_CLST_0	793
GCF_002463005.1_ASM246300v1_CLST_1	-1
GCF_002463005.1_ASM246300v1_CLST_2	18109
GCF_002463005.1_ASM246300v1_CLST_4	99
GCF_002463005.1_ASM246300v1_CLST_5	64
GCF_002463005.1_ASM246300v1_CLST_6	1847
GCF_002463005.1_ASM246300v1_CLST_7	-1
GCF_002463005.1_ASM246300v1_CLST_8	4938
GCF_002463005.1_ASM246300v1_CLST_9	866
GCF_002463005.1_ASM246300v1_CLST_10	36578
GCF_002463075.1_ASM246307v1_CLST_0	17598
GCF_002463075.1_ASM246307v1_CLST_2	-1
GCF_002463075.1_ASM246307v1_CLST_3	1847
GCF_002463075.1_ASM246307v1_CLST_4	909
GCF_002463075.1_ASM246307v1_CLST_5	99
GCF_002463075.1_ASM246307v1_CLST_6	866
GCF_002463075.1_ASM246307v1_CLST_7	53
GCF_002463075.1_ASM246307v1_CLST_11	793
GCF_002463135.1_ASM246313v1_CLST_0	99
GCF_002463135.1_ASM246313v1_CLST_1	64
GCF_002463135.1_ASM246313v1_CLST_3	576
GCF_002463135.1_ASM246313v1_CLST_6	1837
GCF_002463135.1_ASM246313v1_CLST_7	-1
GCF_002463135.1_ASM246313v1_CLST_8	697
GCF_002463135.1_ASM246313v1_CLST_9	53
GCF_002463135.1_ASM246313v1_CLST_13	4907
GCF_002463155.1_ASM246315v1_CLST_1	18109
GCF_002463155.1_ASM246315v1_CLST_3	-1
GCF_002463155.1_ASM246315v1_CLST_4	65
GCF_002463155.1_ASM246315v1_CLST_5	576
GCF_002463155.1_ASM246315v1_CLST_6	793
GCF_002463155.1_ASM246315v1_CLST_7	53
GCF_002463155.1_ASM246315v1_CLST_9	99
GCF_002463185.1_ASM246318v1_CLST_2	793
GCF_002463185.1_ASM246318v1_CLST_3	53
GCF_002463185.1_ASM246318v1_CLST_4	17598
GCF_002463185.1_ASM246318v1_CLST_6	697
GCF_002463185.1_ASM246318v1_CLST_7	4938
GCF_002463185.1_ASM246318v1_CLST_9	-1
GCF_002463185.1_ASM246318v1_CLST_10	1847
GCF_002463185.1_ASM246318v1_CLST_11	99
GCF_002463215.1_ASM246321v1_CLST_0	1743
GCF_002463215.1_ASM246321v1_CLST_1	64
GCF_002463215.1_ASM246321v1_CLST_2	-1
GCF_002463215.1_ASM246321v1_CLST_5	793
GCF_002463215.1_ASM246321v1_CLST_7	576
GCF_002463215.1_ASM246321v1_CLST_8	18109
GCF_002463215.1_ASM246321v1_CLST_11	805
GCF_002463215.1_ASM246321v1_CLST_16	65
GCF_002463225.1_ASM246322v1_CLST_0	793
GCF_002463225.1_ASM246322v1_CLST_1	51284
GCF_002463225.1_ASM246322v1_CLST_3	10095
GCF_002463225.1_ASM246322v1_CLST_7	-1
GCF_002463225.1_ASM246322v1_CLST_9	99
GCF_002463225.1_ASM246322v1_CLST_10	64
GCF_002463225.1_ASM246322v1_CLST_15	866
GCF_002463225.1_ASM246322v1_CLST_17	72068
GCF_002463285.1_ASM246328v1_CLST_0	805
GCF_002463285.1_ASM246328v1_CLST_1	99
GCF_002463285.1_ASM246328v1_CLST_2	64
GCF_002463285.1_ASM246328v1_CLST_3	-1
GCF_002463285.1_ASM246328v1_CLST_5	65
GCF_002463285.1_ASM246328v1_CLST_9	793
GCF_002463305.1_ASM246330v1_CLST_0	-1
GCF_002463305.1_ASM246330v1_CLST_2	99
GCF_002463305.1_ASM246330v1_CLST_3	64
GCF_002463305.1_ASM246330v1_CLST_4	11638
GCF_002463305.1_ASM246330v1_CLST_5	9500
GCF_002463305.1_ASM246330v1_CLST_7	8701
GCF_002463305.1_ASM246330v1_CLST_8	793
GCF_002463305.1_ASM246330v1_CLST_9	10442
GCF_002463305.1_ASM246330v1_CLST_10	697
GCF_002463355.1_ASM246335v1_CLST_3	4907
GCF_002463355.1_ASM246335v1_CLST_6	53
GCF_002463355.1_ASM246335v1_CLST_7	4938
GCF_002463355.1_ASM246335v1_CLST_8	793
GCF_002463355.1_ASM246335v1_CLST_12	1728
GCF_002463385.1_ASM246338v1_CLST_1	-1
GCF_002463385.1_ASM246338v1_CLST_2	1743
GCF_002463385.1_ASM246338v1_CLST_3	866
GCF_002463385.1_ASM246338v1_CLST_4	-1
GCF_002463385.1_ASM246338v1_CLST_6	793
GCF_002463385.1_ASM246338v1_CLST_7	-1
GCF_002463385.1_ASM246338v1_CLST_9	4907
GCF_002463435.1_ASM246343v1_CLST_0	-1
GCF_002463435.1_ASM246343v1_CLST_1	10095
GCF_002463435.1_ASM246343v1_CLST_2	64
GCF_002463435.1_ASM246343v1_CLST_3	1268
GCF_002463435.1_ASM246343v1_CLST_7	1847
GCF_002463435.1_ASM246343v1_CLST_8	99
GCF_002463435.1_ASM246343v1_CLST_9	697
GCF_002463495.1_ASM246349v1_CLST_0	1837
GCF_002463495.1_ASM246349v1_CLST_1	283
GCF_002463495.1_ASM246349v1_CLST_2	697
GCF_002463495.1_ASM246349v1_CLST_3	-1
GCF_002463495.1_ASM246349v1_CLST_6	53
GCF_002463495.1_ASM246349v1_CLST_7	4938
GCF_002463495.1_ASM246349v1_CLST_8	-1
GCF_002463495.1_ASM246349v1_CLST_12	4907
GCF_002463495.1_ASM246349v1_CLST_14	-1
GCF_002463495.1_ASM246349v1_CLST_15	1847
GCF_002463495.1_ASM246349v1_CLST_16	909
GCF_002463585.1_ASM246358v1_CLST_0	697
GCF_002463585.1_ASM246358v1_CLST_2	-1
GCF_002463585.1_ASM246358v1_CLST_3	7532
GCF_002463585.1_ASM246358v1_CLST_4	793
GCF_002463585.1_ASM246358v1_CLST_6	64
GCF_002463585.1_ASM246358v1_CLST_7	1743
GCF_002463585.1_ASM246358v1_CLST_8	805
GCF_002463585.1_ASM246358v1_CLST_9	4907
GCF_002463615.1_ASM246361v1_CLST_0	4907
GCF_002463615.1_ASM246361v1_CLST_2	576
GCF_002463615.1_ASM246361v1_CLST_3	793
GCF_002463615.1_ASM246361v1_CLST_4	53
GCF_002463615.1_ASM246361v1_CLST_6	697
GCF_002463615.1_ASM246361v1_CLST_8	-1
GCF_002463615.1_ASM246361v1_CLST_9	1847
GCF_002463615.1_ASM246361v1_CLST_10	909
GCF_002463615.1_ASM246361v1_CLST_11	99
GCF_002463725.1_ASM246372v1_CLST_2	576
GCF_002463725.1_ASM246372v1_CLST_3	16118
GCF_002463725.1_ASM246372v1_CLST_6	39261
GCF_002463725.1_ASM246372v1_CLST_7	65
GCF_002463725.1_ASM246372v1_CLST_8	99
GCF_002463725.1_ASM246372v1_CLST_9	64
GCF_002463725.1_ASM246372v1_CLST_10	52125
GCF_002463725.1_ASM246372v1_CLST_11	793
GCF_002463725.1_ASM246372v1_CLST_14	805
GCF_002463735.1_ASM246373v1_CLST_0	2949
GCF_002463735.1_ASM246373v1_CLST_1	909
GCF_002463735.1_ASM246373v1_CLST_2	99
GCF_002463735.1_ASM246373v1_CLST_4	-1
GCF_002463735.1_ASM246373v1_CLST_7	13092
GCF_002463775.1_ASM246377v1_CLST_1	99
GCF_002463775.1_ASM246377v1_CLST_2	64
GCF_002463775.1_ASM246377v1_CLST_3	25269
GCF_002463775.1_ASM246377v1_CLST_4	697
GCF_002463775.1_ASM246377v1_CLST_5	16118
GCF_002463775.1_ASM246377v1_CLST_7	793
GCF_002463775.1_ASM246377v1_CLST_8	53
GCF_002463775.1_ASM246377v1_CLST_12	4938
GCF_002463795.1_ASM246379v1_CLST_0	576
GCF_002463795.1_ASM246379v1_CLST_1	-1
GCF_002463795.1_ASM246379v1_CLST_2	16118
GCF_002463795.1_ASM246379v1_CLST_5	866
GCF_002463795.1_ASM246379v1_CLST_6	1847
GCF_002463795.1_ASM246379v1_CLST_7	909
GCF_002463795.1_ASM246379v1_CLST_8	99
GCF_002463795.1_ASM246379v1_CLST_9	793
GCF_002463795.1_ASM246379v1_CLST_11	805
GCF_002463805.1_ASM246380v1_CLST_0	805
GCF_002463805.1_ASM246380v1_CLST_2	16118
GCF_002463805.1_ASM246380v1_CLST_4	697
GCF_002463805.1_ASM246380v1_CLST_6	-1
GCF_002463805.1_ASM246380v1_CLST_7	4938
GCF_002463805.1_ASM246380v1_CLST_8	1837
GCF_002463875.1_ASM246387v1_CLST_2	793
GCF_002463875.1_ASM246387v1_CLST_4	697
GCF_002463875.1_ASM246387v1_CLST_5	1856
GCF_002463875.1_ASM246387v1_CLST_7	99
GCF_002463875.1_ASM246387v1_CLST_8	64
GCF_002463875.1_ASM246387v1_CLST_9	576
GCF_002463925.1_ASM246392v1_CLST_0	48102
GCF_002463925.1_ASM246392v1_CLST_1	1847
GCF_002463925.1_ASM246392v1_CLST_2	909
GCF_002463925.1_ASM246392v1_CLST_3	99
GCF_002463925.1_ASM246392v1_CLST_4	16118
GCF_002463925.1_ASM246392v1_CLST_6	697
GCF_002463925.1_ASM246392v1_CLST_8	576
GCF_002463925.1_ASM246392v1_CLST_9	805
GCF_002463925.1_ASM246392v1_CLST_10	793
GCF_002463965.1_ASM246396v1_CLST_0	4938
GCF_002463965.1_ASM246396v1_CLST_1	697
GCF_002463965.1_ASM246396v1_CLST_2	805
GCF_002463965.1_ASM246396v1_CLST_3	4907
GCF_002463965.1_ASM246396v1_CLST_6	793
GCF_002463965.1_ASM246396v1_CLST_7	1743
GCF_002463965.1_ASM246396v1_CLST_8	64
GCF_002463965.1_ASM246396v1_CLST_9	-1
GCF_002464015.1_ASM246401v1_CLST_0	909
GCF_002464015.1_ASM246401v1_CLST_1	99
GCF_002464015.1_ASM246401v1_CLST_2	793
GCF_002464015.1_ASM246401v1_CLST_3	-1
GCF_002464015.1_ASM246401v1_CLST_5	58569
GCF_002464015.1_ASM246401v1_CLST_6	805
GCF_002464015.1_ASM246401v1_CLST_8	65
GCF_002464015.1_ASM246401v1_CLST_9	11025
GCF_002464065.1_ASM246406v1_CLST_0	99
GCF_002464065.1_ASM246406v1_CLST_1	64
GCF_002464065.1_ASM246406v1_CLST_4	16118
GCF_002464065.1_ASM246406v1_CLST_6	9401
GCF_002464065.1_ASM246406v1_CLST_9	1837
GCF_002464065.1_ASM246406v1_CLST_10	576
GCF_002464065.1_ASM246406v1_CLST_11	697
GCF_002464085.1_ASM246408v1_CLST_0	53
GCF_002464085.1_ASM246408v1_CLST_2	866
GCF_002464085.1_ASM246408v1_CLST_3	4938
GCF_002464085.1_ASM246408v1_CLST_4	4907
GCF_002464085.1_ASM246408v1_CLST_6	793
GCF_002464085.1_ASM246408v1_CLST_7	-1
GCF_002464085.1_ASM246408v1_CLST_8	1847
GCF_002464085.1_ASM246408v1_CLST_9	909
GCF_002464085.1_ASM246408v1_CLST_10	99
GCF_002464115.1_ASM246411v1_CLST_0	793
GCF_002464115.1_ASM246411v1_CLST_4	576
GCF_002464115.1_ASM246411v1_CLST_7	-1
GCF_002464115.1_ASM246411v1_CLST_8	866
GCF_002464115.1_ASM246411v1_CLST_9	53
GCF_002464185.1_ASM246418v1_CLST_2	762
GCF_002464185.1_ASM246418v1_CLST_3	99
GCF_002464185.1_ASM246418v1_CLST_4	1728
GCF_002464185.1_ASM246418v1_CLST_5	32827
GCF_002464185.1_ASM246418v1_CLST_9	26530
GCF_002464185.1_ASM246418v1_CLST_12	39261
GCF_002464185.1_ASM246418v1_CLST_13	697
GCF_002464185.1_ASM246418v1_CLST_14	31364
GCF_002464205.1_ASM246420v1_CLST_1	17598
GCF_002464205.1_ASM246420v1_CLST_3	697
GCF_002464205.1_ASM246420v1_CLST_4	99
GCF_002464205.1_ASM246420v1_CLST_5	64
GCF_002464205.1_ASM246420v1_CLST_6	-1
GCF_002464205.1_ASM246420v1_CLST_7	53
GCF_002464205.1_ASM246420v1_CLST_9	4938
GCF_002464205.1_ASM246420v1_CLST_10	793
GCF_002464345.1_ASM246434v1_CLST_1	39574
GCF_002464345.1_ASM246434v1_CLST_2	805
GCF_002464345.1_ASM246434v1_CLST_3	793
GCF_002464345.1_ASM246434v1_CLST_4	99
GCF_002464345.1_ASM246434v1_CLST_5	10618
GCF_002464385.1_ASM246438v1_CLST_0	1837
GCF_002464385.1_ASM246438v1_CLST_2	1847
GCF_002464385.1_ASM246438v1_CLST_5	805
GCF_002464385.1_ASM246438v1_CLST_11	-1
GCF_002464405.1_ASM246440v1_CLST_3	4938
GCF_002464405.1_ASM246440v1_CLST_4	-1
GCF_002464405.1_ASM246440v1_CLST_6	1728
GCF_002464405.1_ASM246440v1_CLST_7	697
GCF_002464405.1_ASM246440v1_CLST_8	53
GCF_002464405.1_ASM246440v1_CLST_9	1837
GCF_002464435.1_ASM246443v1_CLST_4	53
GCF_002464435.1_ASM246443v1_CLST_9	793
GCF_002464455.1_ASM246445v1_CLST_2	-1
GCF_002464455.1_ASM246445v1_CLST_3	11638
GCF_002464455.1_ASM246445v1_CLST_5	-1
GCF_002464455.1_ASM246445v1_CLST_10	99
GCF_002464455.1_ASM246445v1_CLST_15	16118
GCF_002464455.1_ASM246445v1_CLST_17	65
GCF_002464465.1_ASM246446v1_CLST_0	576
GCF_002464465.1_ASM246446v1_CLST_1	65
GCF_002464465.1_ASM246446v1_CLST_5	1846
GCF_002464465.1_ASM246446v1_CLST_7	1837
GCF_002464465.1_ASM246446v1_CLST_8	-1
GCF_002464465.1_ASM246446v1_CLST_11	18109
GCF_002464525.1_ASM246452v1_CLST_0	65
GCF_002464525.1_ASM246452v1_CLST_1	5941
GCF_002464525.1_ASM246452v1_CLST_3	8940
GCF_002464525.1_ASM246452v1_CLST_4	99
GCF_002464525.1_ASM246452v1_CLST_7	793
GCF_002464525.1_ASM246452v1_CLST_8	53
GCF_002464535.1_ASM246453v1_CLST_0	-1
GCF_002464535.1_ASM246453v1_CLST_1	793
GCF_002464535.1_ASM246453v1_CLST_3	8940
GCF_002464535.1_ASM246453v1_CLST_4	99
GCF_002464535.1_ASM246453v1_CLST_5	71388
GCF_002464535.1_ASM246453v1_CLST_9	65
GCF_002464535.1_ASM246453v1_CLST_10	5941
GCF_002464575.1_ASM246457v1_CLST_3	697
GCF_002464575.1_ASM246457v1_CLST_5	5287
GCF_002464575.1_ASM246457v1_CLST_8	99
GCF_002464575.1_ASM246457v1_CLST_9	793
GCF_002464575.1_ASM246457v1_CLST_10	-1
GCF_002464575.1_ASM246457v1_CLST_13	-1
GCF_002464615.1_ASM246461v1_CLST_0	697
GCF_002464615.1_ASM246461v1_CLST_1	-1
GCF_002464615.1_ASM246461v1_CLST_2	805
GCF_002464615.1_ASM246461v1_CLST_4	4938
GCF_002464615.1_ASM246461v1_CLST_5	17598
GCF_002464615.1_ASM246461v1_CLST_9	1728
GCF_002464675.1_ASM246467v1_CLST_0	1846
GCF_002464675.1_ASM246467v1_CLST_1	99
GCF_002464675.1_ASM246467v1_CLST_4	793
GCF_002464675.1_ASM246467v1_CLST_5	4938
GCF_002464675.1_ASM246467v1_CLST_6	697
GCF_002464675.1_ASM246467v1_CLST_8	-1
GCF_002464675.1_ASM246467v1_CLST_9	10442
GCF_002464675.1_ASM246467v1_CLST_10	-1
GCF_002464675.1_ASM246467v1_CLST_12	4907
GCF_002464745.1_ASM246474v1_CLST_0	793
GCF_002464745.1_ASM246474v1_CLST_1	767
GCF_002464745.1_ASM246474v1_CLST_6	99
GCF_002464745.1_ASM246474v1_CLST_9	-1
GCF_002464745.1_ASM246474v1_CLST_13	13751
GCF_002464745.1_ASM246474v1_CLST_14	-1
GCF_002464755.1_ASM246475v1_CLST_0	-1
GCF_002464755.1_ASM246475v1_CLST_1	39220
GCF_002464755.1_ASM246475v1_CLST_5	1847
GCF_002464755.1_ASM246475v1_CLST_6	64
GCF_002464755.1_ASM246475v1_CLST_7	1743
GCF_002464755.1_ASM246475v1_CLST_8	-1
GCF_002464755.1_ASM246475v1_CLST_11	767
GCF_002464775.1_ASM246477v1_CLST_0	99
GCF_002464775.1_ASM246477v1_CLST_1	64
GCF_002464775.1_ASM246477v1_CLST_2	-1
GCF_002464775.1_ASM246477v1_CLST_12	10315
GCF_002464775.1_ASM246477v1_CLST_14	12975
GCF_002464775.1_ASM246477v1_CLST_15	39220
GCF_002473765.1_ASM247376v1_CLST_0	10315
GCF_002473765.1_ASM247376v1_CLST_2	-1
GCF_002473765.1_ASM247376v1_CLST_5	99
GCF_002473765.1_ASM247376v1_CLST_6	4938
GCF_002473765.1_ASM247376v1_CLST_7	-1
GCF_002473765.1_ASM247376v1_CLST_8	-1
GCF_002473765.1_ASM247376v1_CLST_9	1837
GCF_002473765.1_ASM247376v1_CLST_13	283
GCF_002474035.1_ASM247403v1_CLST_1	4938
GCF_002474035.1_ASM247403v1_CLST_2	283
GCF_002474035.1_ASM247403v1_CLST_3	-1
GCF_002474035.1_ASM247403v1_CLST_4	4907
GCF_002474035.1_ASM247403v1_CLST_6	-1
GCF_002474035.1_ASM247403v1_CLST_8	99
GCF_002474035.1_ASM247403v1_CLST_9	1837
GCF_002474035.1_ASM247403v1_CLST_10	-1
GCF_002474035.1_ASM247403v1_CLST_13	10315
GCF_002474045.1_ASM247404v1_CLST_1	10315
GCF_002474045.1_ASM247404v1_CLST_3	4938
GCF_002474045.1_ASM247404v1_CLST_4	1837
GCF_002474045.1_ASM247404v1_CLST_6	99
GCF_002474045.1_ASM247404v1_CLST_7	4907
GCF_002474045.1_ASM247404v1_CLST_9	-1
GCF_002474045.1_ASM247404v1_CLST_10	-1
GCF_002474045.1_ASM247404v1_CLST_11	-1
GCF_002474125.1_ASM247412v1_CLST_1	4938
GCF_002474125.1_ASM247412v1_CLST_2	4907
GCF_002474125.1_ASM247412v1_CLST_4	99
GCF_002474125.1_ASM247412v1_CLST_5	64
GCF_002474125.1_ASM247412v1_CLST_6	-1
GCF_002474125.1_ASM247412v1_CLST_7	55669
GCF_002474125.1_ASM247412v1_CLST_9	10315
GCF_002474125.1_ASM247412v1_CLST_11	1837
GCF_002474125.1_ASM247412v1_CLST_12	12975
GCF_002474125.1_ASM247412v1_CLST_13	-1
GCF_002511735.1_ASM251173v1_CLST_1	1847
GCF_002511735.1_ASM251173v1_CLST_2	909
GCF_002511735.1_ASM251173v1_CLST_3	697
GCF_002511735.1_ASM251173v1_CLST_5	99
GCF_002511735.1_ASM251173v1_CLST_7	4907
GCF_002511735.1_ASM251173v1_CLST_9	1837
GCF_002511735.1_ASM251173v1_CLST_11	805
GCF_002513155.1_ASM251315v1_CLST_0	-1
GCF_002513155.1_ASM251315v1_CLST_1	65
GCF_002513155.1_ASM251315v1_CLST_2	-1
GCF_002513155.1_ASM251315v1_CLST_3	1847
GCF_002513155.1_ASM251315v1_CLST_4	1846
GCF_002513155.1_ASM251315v1_CLST_5	99
GCF_002513155.1_ASM251315v1_CLST_6	18109
GCF_002513155.1_ASM251315v1_CLST_11	1837
GCF_002513155.1_ASM251315v1_CLST_14	576
GCF_002416715.1_ASM241671v1_CLST_0	793
GCF_002416715.1_ASM241671v1_CLST_3	434
GCF_002416715.1_ASM241671v1_CLST_4	1743
GCF_002416715.1_ASM241671v1_CLST_5	1728
GCF_002416715.1_ASM241671v1_CLST_6	805
GCF_002416715.1_ASM241671v1_CLST_9	5941
GCF_002416765.1_ASM241676v1_CLST_4	697
GCF_002416765.1_ASM241676v1_CLST_7	37218
GCF_002416765.1_ASM241676v1_CLST_8	-1
GCF_002416765.1_ASM241676v1_CLST_10	793
GCF_002416765.1_ASM241676v1_CLST_12	1847
GCF_002416765.1_ASM241676v1_CLST_13	25085
GCF_002416765.1_ASM241676v1_CLST_14	99
GCF_002458495.1_ASM245849v1_CLST_0	697
GCF_002458495.1_ASM245849v1_CLST_1	793
GCF_002458495.1_ASM245849v1_CLST_3	17598
GCF_002458495.1_ASM245849v1_CLST_5	1743
GCF_002458495.1_ASM245849v1_CLST_6	1743
GCF_002458495.1_ASM245849v1_CLST_7	64
GCF_002458495.1_ASM245849v1_CLST_8	-1
GCF_002458865.1_ASM245886v1_CLST_0	793
GCF_002458865.1_ASM245886v1_CLST_1	11638
GCF_002458865.1_ASM245886v1_CLST_3	17598
GCF_002458865.1_ASM245886v1_CLST_7	4938
GCF_002458865.1_ASM245886v1_CLST_8	647
GCF_002458865.1_ASM245886v1_CLST_10	-1
GCF_002458885.1_ASM245888v1_CLST_0	4938
GCF_002458885.1_ASM245888v1_CLST_6	697
GCF_002458885.1_ASM245888v1_CLST_9	53
GCF_002458885.1_ASM245888v1_CLST_10	99
GCF_002458885.1_ASM245888v1_CLST_11	64
GCF_002458885.1_ASM245888v1_CLST_12	793
GCF_002458885.1_ASM245888v1_CLST_13	4907
GCF_002459135.1_ASM245913v1_CLST_1	1837
GCF_002459135.1_ASM245913v1_CLST_2	4907
GCF_002459135.1_ASM245913v1_CLST_6	-1
GCF_002459135.1_ASM245913v1_CLST_9	9401
GCF_002459135.1_ASM245913v1_CLST_11	99
GCF_002459135.1_ASM245913v1_CLST_13	697
GCF_002459205.1_ASM245920v1_CLST_0	697
GCF_002459205.1_ASM245920v1_CLST_2	99
GCF_002459205.1_ASM245920v1_CLST_3	64
GCF_002459205.1_ASM245920v1_CLST_4	793
GCF_002459205.1_ASM245920v1_CLST_5	4938
GCF_002459205.1_ASM245920v1_CLST_12	11638
GCF_002459345.1_ASM245934v1_CLST_0	53
GCF_002459345.1_ASM245934v1_CLST_1	4938
GCF_002459345.1_ASM245934v1_CLST_2	793
GCF_002459345.1_ASM245934v1_CLST_4	64
GCF_002459345.1_ASM245934v1_CLST_10	4907
GCF_002459345.1_ASM245934v1_CLST_12	697
GCF_002459515.1_ASM245951v1_CLST_0	2949
GCF_002459515.1_ASM245951v1_CLST_1	1847
GCF_002459515.1_ASM245951v1_CLST_2	909
GCF_002459515.1_ASM245951v1_CLST_3	99
GCF_002459515.1_ASM245951v1_CLST_4	-1
GCF_002459515.1_ASM245951v1_CLST_7	65
GCF_002459515.1_ASM245951v1_CLST_8	8349
GCF_002459765.1_ASM245976v1_CLST_0	10442
GCF_002459765.1_ASM245976v1_CLST_1	-1
GCF_002459765.1_ASM245976v1_CLST_4	99
GCF_002459765.1_ASM245976v1_CLST_5	64
GCF_002459765.1_ASM245976v1_CLST_6	697
GCF_002459765.1_ASM245976v1_CLST_7	4938
GCF_002459765.1_ASM245976v1_CLST_8	1847
GCF_002459765.1_ASM245976v1_CLST_9	793
GCF_002459765.1_ASM245976v1_CLST_10	-1
GCF_002459765.1_ASM245976v1_CLST_11	4907
GCF_002459765.1_ASM245976v1_CLST_13	53
GCF_002459845.1_ASM245984v1_CLST_5	793
GCF_002459845.1_ASM245984v1_CLST_6	1867
GCF_002459925.1_ASM245992v1_CLST_1	4938
GCF_002459925.1_ASM245992v1_CLST_2	53
GCF_002459925.1_ASM245992v1_CLST_3	1743
GCF_002459925.1_ASM245992v1_CLST_4	64
GCF_002459925.1_ASM245992v1_CLST_5	-1
GCF_002459925.1_ASM245992v1_CLST_6	793
GCF_002459925.1_ASM245992v1_CLST_7	697
GCF_002459925.1_ASM245992v1_CLST_8	-1
GCF_002460045.1_ASM246004v1_CLST_1	25269
GCF_002460045.1_ASM246004v1_CLST_2	16118
GCF_002460045.1_ASM246004v1_CLST_4	4938
GCF_002460045.1_ASM246004v1_CLST_5	53
GCF_002460045.1_ASM246004v1_CLST_8	2949
GCF_002460045.1_ASM246004v1_CLST_11	1847
GCF_002460045.1_ASM246004v1_CLST_12	909
GCF_002460045.1_ASM246004v1_CLST_13	99
GCF_002460045.1_ASM246004v1_CLST_14	697
GCF_002460235.1_ASM246023v1_CLST_0	1847
GCF_002460235.1_ASM246023v1_CLST_4	99
GCF_002460235.1_ASM246023v1_CLST_5	64
GCF_002460235.1_ASM246023v1_CLST_6	2949
GCF_002460235.1_ASM246023v1_CLST_7	65
GCF_002460235.1_ASM246023v1_CLST_11	805
GCF_002460435.1_ASM246043v1_CLST_0	793
GCF_002460435.1_ASM246043v1_CLST_2	866
GCF_002460435.1_ASM246043v1_CLST_4	-1
GCF_002460435.1_ASM246043v1_CLST_7	909
GCF_002460435.1_ASM246043v1_CLST_8	-1
GCF_002460435.1_ASM246043v1_CLST_10	-1
GCF_002460535.1_ASM246053v1_CLST_1	-1
GCF_002460535.1_ASM246053v1_CLST_3	-1
GCF_002460535.1_ASM246053v1_CLST_7	1867
GCF_002460535.1_ASM246053v1_CLST_9	793
GCF_002460625.1_ASM246062v1_CLST_0	4907
GCF_002460625.1_ASM246062v1_CLST_2	99
GCF_002460625.1_ASM246062v1_CLST_3	1728
GCF_002460625.1_ASM246062v1_CLST_4	-1
GCF_002460625.1_ASM246062v1_CLST_5	1837
GCF_002460625.1_ASM246062v1_CLST_6	53
GCF_002460625.1_ASM246062v1_CLST_9	-1
GCF_002460785.1_ASM246078v1_CLST_3	11638
GCF_002460785.1_ASM246078v1_CLST_4	697
GCF_002460785.1_ASM246078v1_CLST_9	-1
GCF_002460785.1_ASM246078v1_CLST_10	99
GCF_002460785.1_ASM246078v1_CLST_11	64
GCF_002460935.1_ASM246093v1_CLST_0	2949
GCF_002460935.1_ASM246093v1_CLST_1	13118
GCF_002460935.1_ASM246093v1_CLST_3	1847
GCF_002460935.1_ASM246093v1_CLST_4	909
GCF_002460935.1_ASM246093v1_CLST_10	2257
GCF_002460945.1_ASM246094v1_CLST_2	57027
GCF_002460945.1_ASM246094v1_CLST_5	5941
GCF_002460945.1_ASM246094v1_CLST_6	1847
GCF_002460945.1_ASM246094v1_CLST_7	909
GCF_002460945.1_ASM246094v1_CLST_9	53
GCF_002460945.1_ASM246094v1_CLST_10	793
GCF_002460945.1_ASM246094v1_CLST_11	-1
GCF_002460945.1_ASM246094v1_CLST_13	99
GCF_002461025.1_ASM246102v1_CLST_1	99
GCF_002461025.1_ASM246102v1_CLST_2	64
GCF_002461025.1_ASM246102v1_CLST_3	53
GCF_002461025.1_ASM246102v1_CLST_4	-1
GCF_002461025.1_ASM246102v1_CLST_6	762
GCF_002461025.1_ASM246102v1_CLST_9	10591
GCF_002461025.1_ASM246102v1_CLST_10	-1
GCF_002461025.1_ASM246102v1_CLST_12	-1
GCF_002461115.1_ASM246111v1_CLST_0	762
GCF_002461115.1_ASM246111v1_CLST_1	2949
GCF_002461115.1_ASM246111v1_CLST_5	99
GCF_002461115.1_ASM246111v1_CLST_6	53
GCF_002461115.1_ASM246111v1_CLST_8	724
GCF_002461115.1_ASM246111v1_CLST_9	-1
GCF_002461225.1_ASM246122v1_CLST_0	793
GCF_002461225.1_ASM246122v1_CLST_2	909
GCF_002461225.1_ASM246122v1_CLST_3	99
GCF_002461225.1_ASM246122v1_CLST_4	1743
GCF_002461225.1_ASM246122v1_CLST_6	1847
GCF_002461225.1_ASM246122v1_CLST_7	1856
GCF_002461225.1_ASM246122v1_CLST_9	724
GCF_002461705.1_ASM246170v1_CLST_0	17598
GCF_002461705.1_ASM246170v1_CLST_2	793
GCF_002461705.1_ASM246170v1_CLST_3	99
GCF_002461705.1_ASM246170v1_CLST_4	64
GCF_002461705.1_ASM246170v1_CLST_6	4938
GCF_002461705.1_ASM246170v1_CLST_8	53
GCF_002461705.1_ASM246170v1_CLST_11	697
GCF_002461705.1_ASM246170v1_CLST_18	10442
GCF_002462115.1_ASM246211v1_CLST_4	4938
GCF_002462115.1_ASM246211v1_CLST_5	697
GCF_002462115.1_ASM246211v1_CLST_6	805
GCF_002462115.1_ASM246211v1_CLST_7	99
GCF_002462115.1_ASM246211v1_CLST_8	64
GCF_002462115.1_ASM246211v1_CLST_9	793
GCF_002462115.1_ASM246211v1_CLST_10	1867
GCF_002462115.1_ASM246211v1_CLST_13	-1
GCF_002462195.1_ASM246219v1_CLST_0	4938
GCF_002462195.1_ASM246219v1_CLST_1	793
GCF_002462195.1_ASM246219v1_CLST_2	697
GCF_002462195.1_ASM246219v1_CLST_3	-1
GCF_002462195.1_ASM246219v1_CLST_6	4907
GCF_002462195.1_ASM246219v1_CLST_8	-1
GCF_002462195.1_ASM246219v1_CLST_10	1846
GCF_002462195.1_ASM246219v1_CLST_11	99
GCF_002462195.1_ASM246219v1_CLST_13	10442
GCF_002462235.1_ASM246223v1_CLST_0	793
GCF_002462235.1_ASM246223v1_CLST_2	2257
GCF_002462235.1_ASM246223v1_CLST_3	697
GCF_002462235.1_ASM246223v1_CLST_4	4907
GCF_002462235.1_ASM246223v1_CLST_8	4938
GCF_002462235.1_ASM246223v1_CLST_12	805
GCF_002462235.1_ASM246223v1_CLST_13	14090
GCF_002462865.1_ASM246286v1_CLST_0	7532
GCF_002462865.1_ASM246286v1_CLST_1	697
GCF_002462865.1_ASM246286v1_CLST_2	-1
GCF_002462865.1_ASM246286v1_CLST_4	17598
GCF_002462865.1_ASM246286v1_CLST_6	99
GCF_002462865.1_ASM246286v1_CLST_7	64
GCF_002462865.1_ASM246286v1_CLST_8	53
GCF_002462865.1_ASM246286v1_CLST_9	1837
GCF_002462865.1_ASM246286v1_CLST_10	576
GCF_002463275.1_ASM246327v1_CLST_1	99
GCF_002463275.1_ASM246327v1_CLST_2	1743
GCF_002463275.1_ASM246327v1_CLST_5	697
GCF_002463275.1_ASM246327v1_CLST_6	793
GCF_002463275.1_ASM246327v1_CLST_7	8349
GCF_002463475.1_ASM246347v1_CLST_0	805
GCF_002463475.1_ASM246347v1_CLST_1	4907
GCF_002463475.1_ASM246347v1_CLST_3	1743
GCF_002463475.1_ASM246347v1_CLST_4	64
GCF_002463475.1_ASM246347v1_CLST_5	-1
GCF_002463475.1_ASM246347v1_CLST_6	73828
GCF_002463475.1_ASM246347v1_CLST_9	793
GCF_002463475.1_ASM246347v1_CLST_10	866
GCF_002463475.1_ASM246347v1_CLST_11	-1
GCF_002463565.1_ASM246356v1_CLST_1	1867
GCF_002463565.1_ASM246356v1_CLST_3	697
GCF_002463565.1_ASM246356v1_CLST_4	2370
GCF_002463565.1_ASM246356v1_CLST_6	99
GCF_002463565.1_ASM246356v1_CLST_7	793
GCF_002463565.1_ASM246356v1_CLST_8	1728
GCF_002463565.1_ASM246356v1_CLST_10	10095
GCF_002463695.1_ASM246369v1_CLST_2	99
GCF_002463695.1_ASM246369v1_CLST_3	64
GCF_002463695.1_ASM246369v1_CLST_4	-1
GCF_002463695.1_ASM246369v1_CLST_5	805
GCF_002463695.1_ASM246369v1_CLST_7	2949
GCF_002463695.1_ASM246369v1_CLST_8	65
GCF_002463695.1_ASM246369v1_CLST_9	5941
GCF_002464965.1_ASM246496v1_CLST_0	-1
GCF_002464965.1_ASM246496v1_CLST_1	5941
GCF_002464965.1_ASM246496v1_CLST_2	-1
GCF_002464965.1_ASM246496v1_CLST_4	11638
GCF_002464965.1_ASM246496v1_CLST_5	2949
GCF_002464965.1_ASM246496v1_CLST_6	866
GCF_002464965.1_ASM246496v1_CLST_7	-1
GCF_002464965.1_ASM246496v1_CLST_9	99
GCF_002464965.1_ASM246496v1_CLST_10	16759
GCF_002464985.1_ASM246498v1_CLST_0	10315
GCF_002464985.1_ASM246498v1_CLST_2	-1
GCF_002464985.1_ASM246498v1_CLST_3	4938
GCF_002464985.1_ASM246498v1_CLST_4	99
GCF_002464985.1_ASM246498v1_CLST_5	64
GCF_002464985.1_ASM246498v1_CLST_6	1837
GCF_002464985.1_ASM246498v1_CLST_7	4907
GCF_002464985.1_ASM246498v1_CLST_11	-1
GCF_002464985.1_ASM246498v1_CLST_15	12975
GCF_002465085.1_ASM246508v1_CLST_1	2949
GCF_002465085.1_ASM246508v1_CLST_2	4938
GCF_002465085.1_ASM246508v1_CLST_6	-1
GCF_002465085.1_ASM246508v1_CLST_7	99
GCF_002465085.1_ASM246508v1_CLST_8	9401
GCF_002465145.1_ASM246514v1_CLST_1	866
GCF_002465145.1_ASM246514v1_CLST_3	61084
GCF_002465145.1_ASM246514v1_CLST_5	805
GCF_002465145.1_ASM246514v1_CLST_6	-1
GCF_002465145.1_ASM246514v1_CLST_7	4938
GCF_002465145.1_ASM246514v1_CLST_8	16118
GCF_002465145.1_ASM246514v1_CLST_10	64
GCF_002465145.1_ASM246514v1_CLST_12	793
GCF_002465345.1_ASM246534v1_CLST_0	-1
GCF_002465345.1_ASM246534v1_CLST_5	1743
GCF_002465345.1_ASM246534v1_CLST_6	64
GCF_002465345.1_ASM246534v1_CLST_7	1837
GCF_002465345.1_ASM246534v1_CLST_9	55788
GCF_002465345.1_ASM246534v1_CLST_11	65
GCF_002465345.1_ASM246534v1_CLST_13	805
GCF_002465345.1_ASM246534v1_CLST_17	576
GCF_002465385.1_ASM246538v1_CLST_0	79426
GCF_002465385.1_ASM246538v1_CLST_1	793
GCF_002465385.1_ASM246538v1_CLST_4	99
GCF_002465385.1_ASM246538v1_CLST_5	64
GCF_002465385.1_ASM246538v1_CLST_6	12685
GCF_002465385.1_ASM246538v1_CLST_10	697
GCF_002465385.1_ASM246538v1_CLST_11	1743
GCF_002465395.1_ASM246539v1_CLST_0	-1
GCF_002465395.1_ASM246539v1_CLST_3	793
GCF_002465395.1_ASM246539v1_CLST_5	53
GCF_002465395.1_ASM246539v1_CLST_7	-1
GCF_002465395.1_ASM246539v1_CLST_8	65
GCF_002465395.1_ASM246539v1_CLST_10	576
GCF_002465395.1_ASM246539v1_CLST_11	1743
GCF_002465395.1_ASM246539v1_CLST_12	64
GCF_002465395.1_ASM246539v1_CLST_14	-1
GCF_002465545.1_ASM246554v1_CLST_0	283
GCF_002465545.1_ASM246554v1_CLST_2	99
GCF_002465545.1_ASM246554v1_CLST_3	64
GCF_002465545.1_ASM246554v1_CLST_4	10315
GCF_002465545.1_ASM246554v1_CLST_6	-1
GCF_002465545.1_ASM246554v1_CLST_8	-1
GCF_002465545.1_ASM246554v1_CLST_9	-1
GCF_002465545.1_ASM246554v1_CLST_11	39220
GCF_002465545.1_ASM246554v1_CLST_13	1837
GCF_002465555.1_ASM246555v1_CLST_0	1268
GCF_002465555.1_ASM246555v1_CLST_2	10291
GCF_002465555.1_ASM246555v1_CLST_3	99
GCF_002465555.1_ASM246555v1_CLST_4	64
GCF_002465555.1_ASM246555v1_CLST_6	10095
GCF_002465555.1_ASM246555v1_CLST_8	697
GCF_002465555.1_ASM246555v1_CLST_9	767
GCF_002465635.1_ASM246563v1_CLST_0	-1
GCF_002465635.1_ASM246563v1_CLST_1	-1
GCF_002465635.1_ASM246563v1_CLST_3	4907
GCF_002465635.1_ASM246563v1_CLST_5	53
GCF_002465635.1_ASM246563v1_CLST_6	-1
GCF_002465635.1_ASM246563v1_CLST_8	4938
GCF_002465635.1_ASM246563v1_CLST_9	793
GCF_002465635.1_ASM246563v1_CLST_10	1743
GCF_002465635.1_ASM246563v1_CLST_11	64
GCF_002465645.1_ASM246564v1_CLST_0	99
GCF_002465645.1_ASM246564v1_CLST_1	1728
GCF_002465645.1_ASM246564v1_CLST_2	16379
GCF_002465645.1_ASM246564v1_CLST_3	10591
GCF_002465645.1_ASM246564v1_CLST_9	866
GCF_002465645.1_ASM246564v1_CLST_14	37862
GCF_002465715.1_ASM246571v1_CLST_3	16118
GCF_002465715.1_ASM246571v1_CLST_6	793
GCF_002465715.1_ASM246571v1_CLST_7	99
GCF_002465715.1_ASM246571v1_CLST_8	64
GCF_002465715.1_ASM246571v1_CLST_10	65
GCF_002465715.1_ASM246571v1_CLST_11	1743
GCF_002465785.1_ASM246578v1_CLST_0	99
GCF_002465785.1_ASM246578v1_CLST_1	64
GCF_002465785.1_ASM246578v1_CLST_2	-1
GCF_002465785.1_ASM246578v1_CLST_7	1743
GCF_002465785.1_ASM246578v1_CLST_11	2949
GCF_002465785.1_ASM246578v1_CLST_12	75873
GCF_002465785.1_ASM246578v1_CLST_16	39261
GCF_002465785.1_ASM246578v1_CLST_17	65
GCF_002465795.1_ASM246579v1_CLST_1	793
GCF_002465795.1_ASM246579v1_CLST_2	1743
GCF_002465795.1_ASM246579v1_CLST_3	64
GCF_002465795.1_ASM246579v1_CLST_6	1743
GCF_002465795.1_ASM246579v1_CLST_9	65
GCF_002465795.1_ASM246579v1_CLST_13	16118
GCF_002465875.1_ASM246587v1_CLST_0	-1
GCF_002465875.1_ASM246587v1_CLST_1	1847
GCF_002465875.1_ASM246587v1_CLST_2	99
GCF_002465875.1_ASM246587v1_CLST_3	1856
GCF_002465875.1_ASM246587v1_CLST_5	1737
GCF_002465875.1_ASM246587v1_CLST_6	724
GCF_002465875.1_ASM246587v1_CLST_7	1743
GCF_002465875.1_ASM246587v1_CLST_13	793
GCF_002465905.1_ASM246590v1_CLST_1	1743
GCF_002465905.1_ASM246590v1_CLST_2	46221
GCF_002465905.1_ASM246590v1_CLST_3	909
GCF_002465905.1_ASM246590v1_CLST_4	99
GCF_002465905.1_ASM246590v1_CLST_5	1856
GCF_002465905.1_ASM246590v1_CLST_7	1737
GCF_002465905.1_ASM246590v1_CLST_8	724
GCF_002465905.1_ASM246590v1_CLST_9	793
GCF_002466025.1_ASM246602v1_CLST_0	-1
GCF_002466025.1_ASM246602v1_CLST_1	39220
GCF_002466025.1_ASM246602v1_CLST_3	4938
GCF_002466025.1_ASM246602v1_CLST_6	10315
GCF_002466025.1_ASM246602v1_CLST_9	99
GCF_002466025.1_ASM246602v1_CLST_10	12975
GCF_002466025.1_ASM246602v1_CLST_11	-1
GCF_002466025.1_ASM246602v1_CLST_12	1837
GCF_002466025.1_ASM246602v1_CLST_13	-1
GCF_002466445.1_ASM246644v1_CLST_0	805
GCF_002466445.1_ASM246644v1_CLST_1	4907
GCF_002466445.1_ASM246644v1_CLST_3	-1
GCF_002466445.1_ASM246644v1_CLST_5	866
GCF_002466445.1_ASM246644v1_CLST_6	46221
GCF_002466445.1_ASM246644v1_CLST_7	99
GCF_002466445.1_ASM246644v1_CLST_8	64
GCF_002466445.1_ASM246644v1_CLST_9	793
GCF_002466505.1_ASM246650v1_CLST_0	-1
GCF_002466505.1_ASM246650v1_CLST_1	1847
GCF_002466505.1_ASM246650v1_CLST_2	1846
GCF_002466505.1_ASM246650v1_CLST_3	99
GCF_002466505.1_ASM246650v1_CLST_4	-1
GCF_002466505.1_ASM246650v1_CLST_5	10315
GCF_002466505.1_ASM246650v1_CLST_7	1837
GCF_002466505.1_ASM246650v1_CLST_8	-1
GCF_002466505.1_ASM246650v1_CLST_10	-1
GCF_002466505.1_ASM246650v1_CLST_11	11638
GCF_002466505.1_ASM246650v1_CLST_14	65
GCF_002466525.1_ASM246652v1_CLST_0	10315
GCF_002466525.1_ASM246652v1_CLST_2	-1
GCF_002466525.1_ASM246652v1_CLST_3	11638
GCF_002466525.1_ASM246652v1_CLST_6	-1
GCF_002466525.1_ASM246652v1_CLST_7	1847
GCF_002466525.1_ASM246652v1_CLST_8	1846
GCF_002466525.1_ASM246652v1_CLST_9	99
GCF_002466525.1_ASM246652v1_CLST_10	-1
GCF_002466525.1_ASM246652v1_CLST_12	65
GCF_002466525.1_ASM246652v1_CLST_13	762
GCF_002466525.1_ASM246652v1_CLST_14	1837
GCF_002466695.1_ASM246669v1_CLST_0	99
GCF_002466695.1_ASM246669v1_CLST_4	53
GCF_002466695.1_ASM246669v1_CLST_6	65
GCF_002466695.1_ASM246669v1_CLST_12	1847
GCF_002466695.1_ASM246669v1_CLST_13	23620
GCF_002466695.1_ASM246669v1_CLST_15	793
GCF_002466805.1_ASM246680v1_CLST_0	1743
GCF_002466805.1_ASM246680v1_CLST_1	64
GCF_002466805.1_ASM246680v1_CLST_3	39261
GCF_002466805.1_ASM246680v1_CLST_4	866
GCF_002466805.1_ASM246680v1_CLST_8	16118
GCF_002466805.1_ASM246680v1_CLST_11	-1
GCF_002466805.1_ASM246680v1_CLST_14	793
GCF_002466805.1_ASM246680v1_CLST_15	1743
GCF_002466805.1_ASM246680v1_CLST_16	283
GCF_002466825.1_ASM246682v1_CLST_2	10816
GCF_002466825.1_ASM246682v1_CLST_3	99
GCF_002466825.1_ASM246682v1_CLST_9	-1
GCF_002466825.1_ASM246682v1_CLST_12	65
GCF_002466825.1_ASM246682v1_CLST_13	1743
GCF_002466825.1_ASM246682v1_CLST_14	793
GCF_002466825.1_ASM246682v1_CLST_15	1847
GCF_002466955.1_ASM246695v1_CLST_1	99
GCF_002466955.1_ASM246695v1_CLST_2	1847
GCF_002466955.1_ASM246695v1_CLST_3	909
GCF_002466955.1_ASM246695v1_CLST_4	2949
GCF_002466955.1_ASM246695v1_CLST_7	576
GCF_002467195.1_ASM246719v1_CLST_1	65
GCF_002467195.1_ASM246719v1_CLST_3	5941
GCF_002467195.1_ASM246719v1_CLST_6	2949
GCF_002467195.1_ASM246719v1_CLST_7	805
GCF_002467195.1_ASM246719v1_CLST_12	1847
GCF_002467195.1_ASM246719v1_CLST_13	1846
GCF_002467195.1_ASM246719v1_CLST_14	99
GCF_002467485.1_ASM246748v1_CLST_0	576
GCF_002467485.1_ASM246748v1_CLST_1	1837
GCF_002467485.1_ASM246748v1_CLST_2	18109
GCF_002467485.1_ASM246748v1_CLST_6	99
GCF_002467485.1_ASM246748v1_CLST_7	64
GCF_002467485.1_ASM246748v1_CLST_9	65
GCF_002467485.1_ASM246748v1_CLST_11	-1
GCF_002467485.1_ASM246748v1_CLST_12	-1
GCF_002467485.1_ASM246748v1_CLST_14	13118
GCF_002467555.1_ASM246755v1_CLST_0	762
GCF_002467555.1_ASM246755v1_CLST_4	-1
GCF_002467555.1_ASM246755v1_CLST_5	13118
GCF_002467555.1_ASM246755v1_CLST_7	1847
GCF_002467555.1_ASM246755v1_CLST_8	1846
GCF_002467555.1_ASM246755v1_CLST_9	99
GCF_002467555.1_ASM246755v1_CLST_10	65
GCF_002467595.1_ASM246759v1_CLST_2	11638
GCF_002467595.1_ASM246759v1_CLST_4	1847
GCF_002467595.1_ASM246759v1_CLST_5	909
GCF_002467595.1_ASM246759v1_CLST_6	99
GCF_002467595.1_ASM246759v1_CLST_7	-1
GCF_002467595.1_ASM246759v1_CLST_10	25269
GCF_002467595.1_ASM246759v1_CLST_12	1837
GCF_002467595.1_ASM246759v1_CLST_13	65
GCF_002467625.1_ASM246762v1_CLST_3	-1
GCF_002467625.1_ASM246762v1_CLST_4	53
GCF_002467625.1_ASM246762v1_CLST_9	793
GCF_002467625.1_ASM246762v1_CLST_10	1847
GCF_002467625.1_ASM246762v1_CLST_11	1846
GCF_002467625.1_ASM246762v1_CLST_12	99
GCF_002467625.1_ASM246762v1_CLST_13	16379
GCF_002467705.1_ASM246770v1_CLST_0	793
GCF_002467705.1_ASM246770v1_CLST_1	53
GCF_002467705.1_ASM246770v1_CLST_6	99
GCF_002467705.1_ASM246770v1_CLST_9	65
GCF_002467845.1_ASM246784v1_CLST_7	13629
GCF_002467845.1_ASM246784v1_CLST_13	1646
GCF_002467845.1_ASM246784v1_CLST_15	793
GCF_002467845.1_ASM246784v1_CLST_17	1847
GCF_002467845.1_ASM246784v1_CLST_18	47990
GCF_002467845.1_ASM246784v1_CLST_19	99
GCF_002467915.1_ASM246791v1_CLST_0	16118
GCF_002467915.1_ASM246791v1_CLST_2	805
GCF_002467915.1_ASM246791v1_CLST_5	866
GCF_002467915.1_ASM246791v1_CLST_6	1847
GCF_002467915.1_ASM246791v1_CLST_7	909
GCF_002467915.1_ASM246791v1_CLST_8	99
GCF_002467915.1_ASM246791v1_CLST_10	-1
GCF_002467915.1_ASM246791v1_CLST_12	793
GCF_002467925.1_ASM246792v1_CLST_0	16118
GCF_002467925.1_ASM246792v1_CLST_2	-1
GCF_002467925.1_ASM246792v1_CLST_4	11638
GCF_002467925.1_ASM246792v1_CLST_5	697
GCF_002467925.1_ASM246792v1_CLST_8	793
GCF_002467925.1_ASM246792v1_CLST_10	-1
GCF_002468055.1_ASM246805v1_CLST_1	1837
GCF_002468055.1_ASM246805v1_CLST_2	-1
GCF_002468055.1_ASM246805v1_CLST_3	71388
GCF_002468055.1_ASM246805v1_CLST_5	1847
GCF_002468055.1_ASM246805v1_CLST_6	576
GCF_002468055.1_ASM246805v1_CLST_7	64
GCF_002468055.1_ASM246805v1_CLST_8	-1
GCF_002468055.1_ASM246805v1_CLST_10	697
GCF_002468055.1_ASM246805v1_CLST_11	-1
GCF_002468405.1_ASM246840v1_CLST_0	53
GCF_002468405.1_ASM246840v1_CLST_2	16118
GCF_002468405.1_ASM246840v1_CLST_8	576
GCF_002468405.1_ASM246840v1_CLST_9	1837
GCF_002468405.1_ASM246840v1_CLST_10	-1
GCF_002468405.1_ASM246840v1_CLST_11	99
GCF_002468405.1_ASM246840v1_CLST_12	-1
GCF_002468405.1_ASM246840v1_CLST_13	697
GCF_002468415.1_ASM246841v1_CLST_0	4938
GCF_002468415.1_ASM246841v1_CLST_1	2949
GCF_002468415.1_ASM246841v1_CLST_2	53
GCF_002468415.1_ASM246841v1_CLST_4	43434
GCF_002468415.1_ASM246841v1_CLST_7	866
GCF_002468415.1_ASM246841v1_CLST_9	1847
GCF_002468415.1_ASM246841v1_CLST_10	1846
GCF_002468415.1_ASM246841v1_CLST_11	99
GCF_002468615.1_ASM246861v1_CLST_0	65
GCF_002468615.1_ASM246861v1_CLST_2	-1
GCF_002468615.1_ASM246861v1_CLST_4	53
GCF_002468615.1_ASM246861v1_CLST_7	4907
GCF_002468615.1_ASM246861v1_CLST_10	99
GCF_002468615.1_ASM246861v1_CLST_13	793
GCF_002468935.1_ASM246893v1_CLST_0	99
GCF_002468935.1_ASM246893v1_CLST_1	2949
GCF_002468935.1_ASM246893v1_CLST_4	13701
GCF_002469045.1_ASM246904v1_CLST_3	1847
GCF_002469045.1_ASM246904v1_CLST_6	-1
GCF_002469045.1_ASM246904v1_CLST_8	1743
GCF_002469045.1_ASM246904v1_CLST_9	64
GCF_002469045.1_ASM246904v1_CLST_14	2949
GCF_002469405.1_ASM246940v1_CLST_3	1837
GCF_002469405.1_ASM246940v1_CLST_4	99
GCF_002469405.1_ASM246940v1_CLST_5	64
GCF_002469405.1_ASM246940v1_CLST_8	-1
GCF_002469405.1_ASM246940v1_CLST_10	8911
GCF_002469425.1_ASM246942v1_CLST_0	1743
GCF_002469425.1_ASM246942v1_CLST_1	793
GCF_002469425.1_ASM246942v1_CLST_2	1856
GCF_002469425.1_ASM246942v1_CLST_4	1737
GCF_002469425.1_ASM246942v1_CLST_5	724
GCF_002469425.1_ASM246942v1_CLST_6	-1
GCF_002469425.1_ASM246942v1_CLST_7	8940
GCF_002469425.1_ASM246942v1_CLST_8	99
GCF_002469435.1_ASM246943v1_CLST_2	64
GCF_002469435.1_ASM246943v1_CLST_4	793
GCF_002469435.1_ASM246943v1_CLST_5	-1
GCF_002469435.1_ASM246943v1_CLST_6	697
GCF_002469435.1_ASM246943v1_CLST_7	1268
GCF_002469435.1_ASM246943v1_CLST_9	767
GCF_002469465.1_ASM246946v1_CLST_0	1743
GCF_002469465.1_ASM246946v1_CLST_1	64
GCF_002469465.1_ASM246946v1_CLST_2	-1
GCF_002469465.1_ASM246946v1_CLST_3	4907
GCF_002469465.1_ASM246946v1_CLST_6	10315
GCF_002469465.1_ASM246946v1_CLST_8	1837
GCF_002469465.1_ASM246946v1_CLST_9	-1
GCF_002469465.1_ASM246946v1_CLST_11	4938
GCF_002469465.1_ASM246946v1_CLST_14	-1
GCF_002473425.1_ASM247342v1_CLST_2	793
GCF_002473425.1_ASM247342v1_CLST_3	697
GCF_002473425.1_ASM247342v1_CLST_5	805
GCF_002473425.1_ASM247342v1_CLST_6	17598
GCF_002473425.1_ASM247342v1_CLST_8	4938
GCF_002473425.1_ASM247342v1_CLST_10	-1
GCF_002473435.1_ASM247343v1_CLST_0	39045
GCF_002473435.1_ASM247343v1_CLST_2	5941
GCF_002473435.1_ASM247343v1_CLST_3	-1
GCF_002473435.1_ASM247343v1_CLST_4	1847
GCF_002473435.1_ASM247343v1_CLST_7	99
GCF_002473435.1_ASM247343v1_CLST_9	793
GCF_002473445.1_ASM247344v1_CLST_1	-1
GCF_002473445.1_ASM247344v1_CLST_2	11638
GCF_002473445.1_ASM247344v1_CLST_4	65
GCF_002473445.1_ASM247344v1_CLST_5	99
GCF_002473445.1_ASM247344v1_CLST_6	1837
GCF_002473445.1_ASM247344v1_CLST_7	18109
GCF_002473445.1_ASM247344v1_CLST_9	-1
GCF_002473445.1_ASM247344v1_CLST_12	13092
GCF_002473445.1_ASM247344v1_CLST_13	-1
GCF_002473455.1_ASM247345v1_CLST_0	65
GCF_002473455.1_ASM247345v1_CLST_1	99
GCF_002473455.1_ASM247345v1_CLST_4	-1
GCF_002473455.1_ASM247345v1_CLST_9	2949
GCF_002473455.1_ASM247345v1_CLST_10	13118
GCF_002473455.1_ASM247345v1_CLST_14	8940
GCF_002473475.1_ASM247347v1_CLST_2	47523
GCF_002473475.1_ASM247347v1_CLST_5	64
GCF_002473475.1_ASM247347v1_CLST_6	26530
GCF_002473475.1_ASM247347v1_CLST_8	697
GCF_002473475.1_ASM247347v1_CLST_10	-1
GCF_002473475.1_ASM247347v1_CLST_11	99
GCF_002473475.1_ASM247347v1_CLST_15	793
GCF_002473495.1_ASM247349v1_CLST_0	805
GCF_002473495.1_ASM247349v1_CLST_2	793
GCF_002473495.1_ASM247349v1_CLST_3	-1
GCF_002473495.1_ASM247349v1_CLST_4	1847
GCF_002473495.1_ASM247349v1_CLST_5	909
GCF_002473495.1_ASM247349v1_CLST_6	99
GCF_002473495.1_ASM247349v1_CLST_8	170
GCF_002473495.1_ASM247349v1_CLST_10	16118
GCF_002473515.1_ASM247351v1_CLST_0	1743
GCF_002473515.1_ASM247351v1_CLST_1	793
GCF_002473515.1_ASM247351v1_CLST_6	99
GCF_002473515.1_ASM247351v1_CLST_7	64
GCF_002473515.1_ASM247351v1_CLST_11	10315
GCF_002473535.1_ASM247353v1_CLST_0	-1
GCF_002473535.1_ASM247353v1_CLST_3	99
GCF_002473535.1_ASM247353v1_CLST_4	64
GCF_002473535.1_ASM247353v1_CLST_6	-1
GCF_002473535.1_ASM247353v1_CLST_7	866
GCF_002473535.1_ASM247353v1_CLST_8	13118
GCF_002473535.1_ASM247353v1_CLST_10	1743
GCF_002473535.1_ASM247353v1_CLST_12	793
GCF_002473535.1_ASM247353v1_CLST_14	914
GCF_002473565.1_ASM247356v1_CLST_0	13118
GCF_002473565.1_ASM247356v1_CLST_2	29333
GCF_002473565.1_ASM247356v1_CLST_3	1743
GCF_002473565.1_ASM247356v1_CLST_4	75873
GCF_002473565.1_ASM247356v1_CLST_6	793
GCF_002473565.1_ASM247356v1_CLST_7	1847
GCF_002473565.1_ASM247356v1_CLST_8	909
GCF_002473565.1_ASM247356v1_CLST_9	866
GCF_002473565.1_ASM247356v1_CLST_10	-1
GCF_002473565.1_ASM247356v1_CLST_11	-1
GCF_002473565.1_ASM247356v1_CLST_13	-1
GCF_002473585.1_ASM247358v1_CLST_0	-1
GCF_002473585.1_ASM247358v1_CLST_2	4907
GCF_002473585.1_ASM247358v1_CLST_5	99
GCF_002473585.1_ASM247358v1_CLST_6	10315
GCF_002473585.1_ASM247358v1_CLST_8	4938
GCF_002473585.1_ASM247358v1_CLST_9	-1
GCF_002473585.1_ASM247358v1_CLST_12	283
GCF_002473585.1_ASM247358v1_CLST_13	-1
GCF_002473585.1_ASM247358v1_CLST_14	1837
GCF_002473645.1_ASM247364v1_CLST_1	-1
GCF_002473645.1_ASM247364v1_CLST_2	767
GCF_002473645.1_ASM247364v1_CLST_5	99
GCF_002473645.1_ASM247364v1_CLST_6	-1
GCF_002473645.1_ASM247364v1_CLST_7	-1
GCF_002473645.1_ASM247364v1_CLST_10	4907
GCF_002473645.1_ASM247364v1_CLST_12	283
GCF_002473645.1_ASM247364v1_CLST_13	4938
GCF_002473645.1_ASM247364v1_CLST_14	1837
GCF_002473675.1_ASM247367v1_CLST_0	-1
GCF_002473675.1_ASM247367v1_CLST_1	1837
GCF_002473675.1_ASM247367v1_CLST_2	4907
GCF_002473675.1_ASM247367v1_CLST_4	11638
GCF_002473675.1_ASM247367v1_CLST_5	-1
GCF_002473675.1_ASM247367v1_CLST_7	283
GCF_002473675.1_ASM247367v1_CLST_8	99
GCF_002473675.1_ASM247367v1_CLST_9	64
GCF_002473675.1_ASM247367v1_CLST_10	4938
GCF_002473675.1_ASM247367v1_CLST_11	10315
GCF_002473725.1_ASM247372v1_CLST_1	99
GCF_002473725.1_ASM247372v1_CLST_3	1837
GCF_002473725.1_ASM247372v1_CLST_4	16118
GCF_002473725.1_ASM247372v1_CLST_6	-1
GCF_002473725.1_ASM247372v1_CLST_7	10315
GCF_002473725.1_ASM247372v1_CLST_9	-1
GCF_002473725.1_ASM247372v1_CLST_11	-1
GCF_002473725.1_ASM247372v1_CLST_13	4938
GCF_002473725.1_ASM247372v1_CLST_14	283
GCF_002473795.1_ASM247379v1_CLST_0	10315
GCF_002473795.1_ASM247379v1_CLST_3	-1
GCF_002473795.1_ASM247379v1_CLST_5	4907
GCF_002473795.1_ASM247379v1_CLST_7	4938
GCF_002473795.1_ASM247379v1_CLST_8	-1
GCF_002473795.1_ASM247379v1_CLST_10	99
GCF_002473795.1_ASM247379v1_CLST_11	1837
GCF_002473795.1_ASM247379v1_CLST_12	-1
GCF_002473795.1_ASM247379v1_CLST_13	12975
GCF_002473955.1_ASM247395v1_CLST_2	10315
GCF_002473955.1_ASM247395v1_CLST_5	99
GCF_002473955.1_ASM247395v1_CLST_6	-1
GCF_002473955.1_ASM247395v1_CLST_7	-1
GCF_002473955.1_ASM247395v1_CLST_10	4938
GCF_002473955.1_ASM247395v1_CLST_11	-1
GCF_002473955.1_ASM247395v1_CLST_12	1837
GCF_002474025.1_ASM247402v1_CLST_2	1743
GCF_002474025.1_ASM247402v1_CLST_3	64
GCF_002474025.1_ASM247402v1_CLST_4	10315
GCF_002474025.1_ASM247402v1_CLST_6	4938
GCF_002474025.1_ASM247402v1_CLST_8	1837
GCF_002474025.1_ASM247402v1_CLST_10	-1
GCF_002474025.1_ASM247402v1_CLST_11	4907
GCF_002474205.1_ASM247420v1_CLST_1	10315
GCF_002474205.1_ASM247420v1_CLST_3	4907
GCF_002474205.1_ASM247420v1_CLST_5	-1
GCF_002474205.1_ASM247420v1_CLST_6	1837
GCF_002474205.1_ASM247420v1_CLST_7	-1
GCF_002474205.1_ASM247420v1_CLST_10	99
GCF_002474205.1_ASM247420v1_CLST_11	283
GCF_002474205.1_ASM247420v1_CLST_13	-1
GCF_002474205.1_ASM247420v1_CLST_14	4938
GCF_002474755.1_ASM247475v1_CLST_0	793
GCF_002474755.1_ASM247475v1_CLST_1	697
GCF_002474755.1_ASM247475v1_CLST_2	99
GCF_002474755.1_ASM247475v1_CLST_3	64
GCF_002474755.1_ASM247475v1_CLST_4	-1
GCF_002474755.1_ASM247475v1_CLST_5	53
GCF_002474755.1_ASM247475v1_CLST_7	576
GCF_002474755.1_ASM247475v1_CLST_8	4907
GCF_002475475.1_ASM247547v1_CLST_2	368
GCF_002475475.1_ASM247547v1_CLST_3	99
GCF_002475475.1_ASM247547v1_CLST_4	64
GCF_002475475.1_ASM247547v1_CLST_5	8349
GCF_002475475.1_ASM247547v1_CLST_7	56817
GCF_002475475.1_ASM247547v1_CLST_8	-1
GCF_002475475.1_ASM247547v1_CLST_9	65
GCF_002510405.1_ASM251040v1_CLST_0	99
GCF_002510405.1_ASM251040v1_CLST_1	793
GCF_002510405.1_ASM251040v1_CLST_3	697
GCF_002510405.1_ASM251040v1_CLST_10	53
GCF_002510405.1_ASM251040v1_CLST_11	4907
GCF_002510405.1_ASM251040v1_CLST_13	25269
GCF_002510435.1_ASM251043v1_CLST_3	1743
GCF_002510435.1_ASM251043v1_CLST_5	1847
GCF_002510435.1_ASM251043v1_CLST_6	1846
GCF_002510435.1_ASM251043v1_CLST_7	99
GCF_002510435.1_ASM251043v1_CLST_9	2949
GCF_002510435.1_ASM251043v1_CLST_12	-1
GCF_002510435.1_ASM251043v1_CLST_14	697
GCF_002510605.1_ASM251060v1_CLST_1	2949
GCF_002510605.1_ASM251060v1_CLST_2	1847
GCF_002510605.1_ASM251060v1_CLST_3	909
GCF_002510605.1_ASM251060v1_CLST_5	53
GCF_002510605.1_ASM251060v1_CLST_10	99
GCF_002510605.1_ASM251060v1_CLST_12	65
GCF_002510665.1_ASM251066v1_CLST_3	805
GCF_002510665.1_ASM251066v1_CLST_4	2949
GCF_002510665.1_ASM251066v1_CLST_5	26553
GCF_002510665.1_ASM251066v1_CLST_6	909
GCF_002510665.1_ASM251066v1_CLST_7	99
GCF_002510665.1_ASM251066v1_CLST_8	4907
GCF_002510665.1_ASM251066v1_CLST_10	24795
GCF_002510665.1_ASM251066v1_CLST_11	4938
GCF_002510675.1_ASM251067v1_CLST_1	99
GCF_002510675.1_ASM251067v1_CLST_2	-1
GCF_002510675.1_ASM251067v1_CLST_3	-1
GCF_002510675.1_ASM251067v1_CLST_7	11638
GCF_002510675.1_ASM251067v1_CLST_8	-1
GCF_002510675.1_ASM251067v1_CLST_10	12685
GCF_002510675.1_ASM251067v1_CLST_13	767
GCF_002512255.1_ASM251225v1_CLST_0	5941
GCF_002512255.1_ASM251225v1_CLST_1	793
GCF_002512255.1_ASM251225v1_CLST_2	-1
GCF_002512255.1_ASM251225v1_CLST_4	1743
GCF_002512255.1_ASM251225v1_CLST_10	65
GCF_002512375.1_ASM251237v1_CLST_2	2257
GCF_002512375.1_ASM251237v1_CLST_6	-1
GCF_002512415.1_ASM251241v1_CLST_2	-1
GCF_002512415.1_ASM251241v1_CLST_4	697
GCF_002512415.1_ASM251241v1_CLST_5	1837
GCF_002512415.1_ASM251241v1_CLST_12	99
GCF_002512415.1_ASM251241v1_CLST_13	64
GCF_002512415.1_ASM251241v1_CLST_14	-1
GCF_002512525.1_ASM251252v1_CLST_3	11976
GCF_002512525.1_ASM251252v1_CLST_5	1847
GCF_002512525.1_ASM251252v1_CLST_6	25085
GCF_002512525.1_ASM251252v1_CLST_8	10245
GCF_002512525.1_ASM251252v1_CLST_10	2949
GCF_002512525.1_ASM251252v1_CLST_12	99
GCF_002512995.1_ASM251299v1_CLST_0	99
GCF_002512995.1_ASM251299v1_CLST_2	805
GCF_002512995.1_ASM251299v1_CLST_5	1837
GCF_002512995.1_ASM251299v1_CLST_9	697
GCF_002512995.1_ASM251299v1_CLST_10	1847
GCF_002513015.1_ASM251301v1_CLST_5	1837
GCF_002513015.1_ASM251301v1_CLST_11	99
GCF_002513015.1_ASM251301v1_CLST_12	805
GCF_002513305.1_ASM251330v1_CLST_0	18109
GCF_002513305.1_ASM251330v1_CLST_1	39155
GCF_002513305.1_ASM251330v1_CLST_5	-1
GCF_002513305.1_ASM251330v1_CLST_7	1743
GCF_002513305.1_ASM251330v1_CLST_9	866
GCF_002513305.1_ASM251330v1_CLST_10	16992
GCF_002513305.1_ASM251330v1_CLST_13	1847
GCF_002513305.1_ASM251330v1_CLST_14	-1
GCF_002513305.1_ASM251330v1_CLST_15	99
GCF_002513305.1_ASM251330v1_CLST_17	793
GCF_002518645.1_ASM251864v1_CLST_0	99
GCF_002518645.1_ASM251864v1_CLST_1	64
GCF_002518645.1_ASM251864v1_CLST_2	1837
GCF_002518645.1_ASM251864v1_CLST_4	697
GCF_002518645.1_ASM251864v1_CLST_6	805
GCF_002518645.1_ASM251864v1_CLST_8	4907
GCF_002537045.1_ASM253704v1_CLST_0	1837
GCF_002537045.1_ASM253704v1_CLST_1	8911
GCF_002537045.1_ASM253704v1_CLST_2	99
GCF_002537045.1_ASM253704v1_CLST_3	16118
GCF_002537045.1_ASM253704v1_CLST_8	1847
GCF_002537045.1_ASM253704v1_CLST_9	-1
GCF_002537045.1_ASM253704v1_CLST_10	53
GCF_002537235.1_ASM253723v1_CLST_1	1847
GCF_002537235.1_ASM253723v1_CLST_2	1846
GCF_002537235.1_ASM253723v1_CLST_3	99
GCF_002537235.1_ASM253723v1_CLST_4	805
GCF_002537235.1_ASM253723v1_CLST_5	16118
GCF_002537235.1_ASM253723v1_CLST_7	697
GCF_002537235.1_ASM253723v1_CLST_9	1743
GCF_002539225.1_ASM253922v1_CLST_0	99
GCF_002539225.1_ASM253922v1_CLST_1	793
GCF_002539225.1_ASM253922v1_CLST_2	-1
GCF_002539225.1_ASM253922v1_CLST_3	1609
GCF_002539225.1_ASM253922v1_CLST_6	4938
GCF_002539225.1_ASM253922v1_CLST_7	1847
GCF_002539225.1_ASM253922v1_CLST_8	64
GCF_002539225.1_ASM253922v1_CLST_10	805
GCF_002540915.1_ASM254091v1_CLST_4	2257
GCF_002540915.1_ASM254091v1_CLST_5	-1
GCF_002540915.1_ASM254091v1_CLST_7	1837
GCF_002540915.1_ASM254091v1_CLST_8	65
GCF_002540915.1_ASM254091v1_CLST_9	64
GCF_002541415.1_ASM254141v1_CLST_2	10591
GCF_002541415.1_ASM254141v1_CLST_3	37862
GCF_002541415.1_ASM254141v1_CLST_4	55797
GCF_002541415.1_ASM254141v1_CLST_5	71560
GCF_002541415.1_ASM254141v1_CLST_7	-1
GCF_002541415.1_ASM254141v1_CLST_9	866
GCF_002541415.1_ASM254141v1_CLST_11	1847
GCF_002541415.1_ASM254141v1_CLST_12	25085
GCF_002541415.1_ASM254141v1_CLST_13	99
GCF_002541415.1_ASM254141v1_CLST_14	-1
GCF_002541415.1_ASM254141v1_CLST_15	-1
GCF_002541555.1_ASM254155v1_CLST_4	805
GCF_002541555.1_ASM254155v1_CLST_8	793
GCF_002541555.1_ASM254155v1_CLST_9	-1
GCF_002542275.1_ASM254227v1_CLST_0	4907
GCF_002542275.1_ASM254227v1_CLST_4	866
GCF_002542275.1_ASM254227v1_CLST_6	793
GCF_002542275.1_ASM254227v1_CLST_7	1743
GCF_002542275.1_ASM254227v1_CLST_8	99
GCF_002542275.1_ASM254227v1_CLST_9	64
GCF_002542275.1_ASM254227v1_CLST_10	-1
GCF_002542395.1_ASM254239v1_CLST_0	1837
GCF_002542395.1_ASM254239v1_CLST_1	-1
GCF_002542395.1_ASM254239v1_CLST_4	11638
GCF_002542395.1_ASM254239v1_CLST_5	16118
GCF_002542395.1_ASM254239v1_CLST_7	4938
GCF_002543325.1_ASM254332v1_CLST_0	805
GCF_002543325.1_ASM254332v1_CLST_2	1743
GCF_002543325.1_ASM254332v1_CLST_4	9787
GCF_002543325.1_ASM254332v1_CLST_7	2949
GCF_002543325.1_ASM254332v1_CLST_8	65
GCF_002543325.1_ASM254332v1_CLST_9	1743
GCF_002543325.1_ASM254332v1_CLST_10	64
GCF_002543805.1_ASM254380v1_CLST_0	64
GCF_002543805.1_ASM254380v1_CLST_1	16379
GCF_002543805.1_ASM254380v1_CLST_3	1837
GCF_002543805.1_ASM254380v1_CLST_5	36578
GCF_002543805.1_ASM254380v1_CLST_6	16118
GCF_002543805.1_ASM254380v1_CLST_8	805
GCF_002543805.1_ASM254380v1_CLST_10	576
GCF_002543805.1_ASM254380v1_CLST_11	697
GCF_002543945.1_ASM254394v1_CLST_1	909
GCF_002543945.1_ASM254394v1_CLST_2	29333
GCF_002543945.1_ASM254394v1_CLST_3	866
GCF_002543945.1_ASM254394v1_CLST_4	-1
GCF_002543945.1_ASM254394v1_CLST_6	53
GCF_002543945.1_ASM254394v1_CLST_10	793
GCF_002543945.1_ASM254394v1_CLST_11	-1
GCF_002543945.1_ASM254394v1_CLST_12	18109
GCF_002543945.1_ASM254394v1_CLST_15	-1
GCF_002544095.1_ASM254409v1_CLST_1	-1
GCF_002544095.1_ASM254409v1_CLST_2	697
GCF_002544095.1_ASM254409v1_CLST_4	793
GCF_002544095.1_ASM254409v1_CLST_6	17598
GCF_002544095.1_ASM254409v1_CLST_8	53
GCF_002545925.1_ASM254592v1_CLST_0	793
GCF_002545925.1_ASM254592v1_CLST_3	65
GCF_002545925.1_ASM254592v1_CLST_4	56817
GCF_002545925.1_ASM254592v1_CLST_5	99
GCF_002545925.1_ASM254592v1_CLST_6	64
GCF_002545925.1_ASM254592v1_CLST_7	576
GCF_002545925.1_ASM254592v1_CLST_8	805
GCF_002545925.1_ASM254592v1_CLST_10	-1
GCF_002465125.1_ASM246512v1_CLST_0	1268
GCF_002465125.1_ASM246512v1_CLST_2	99
GCF_002465125.1_ASM246512v1_CLST_3	64
GCF_002465125.1_ASM246512v1_CLST_4	767
GCF_002465125.1_ASM246512v1_CLST_7	793
GCF_002465125.1_ASM246512v1_CLST_8	10095
GCF_002465125.1_ASM246512v1_CLST_9	697
GCF_002465125.1_ASM246512v1_CLST_10	10291
GCF_002465215.1_ASM246521v1_CLST_0	2257
GCF_002465215.1_ASM246521v1_CLST_1	793
GCF_002465215.1_ASM246521v1_CLST_5	64
GCF_002465215.1_ASM246521v1_CLST_6	-1
GCF_002465215.1_ASM246521v1_CLST_7	1743
GCF_002465215.1_ASM246521v1_CLST_9	724
GCF_002465215.1_ASM246521v1_CLST_11	1856
GCF_002465405.1_ASM246540v1_CLST_0	805
GCF_002465405.1_ASM246540v1_CLST_3	576
GCF_002465405.1_ASM246540v1_CLST_4	793
GCF_002465405.1_ASM246540v1_CLST_7	1743
GCF_002465405.1_ASM246540v1_CLST_8	64
GCF_002465405.1_ASM246540v1_CLST_10	16118
GCF_002465405.1_ASM246540v1_CLST_13	-1
GCF_002465405.1_ASM246540v1_CLST_14	-1
GCF_002465405.1_ASM246540v1_CLST_16	65
GCF_002465475.1_ASM246547v1_CLST_0	866
GCF_002465475.1_ASM246547v1_CLST_1	65972
GCF_002465475.1_ASM246547v1_CLST_2	283
GCF_002465475.1_ASM246547v1_CLST_3	-1
GCF_002465475.1_ASM246547v1_CLST_4	99
GCF_002465475.1_ASM246547v1_CLST_5	14596
GCF_002465475.1_ASM246547v1_CLST_9	71560
GCF_002465475.1_ASM246547v1_CLST_11	793
GCF_002465475.1_ASM246547v1_CLST_15	1646
GCF_002465505.1_ASM246550v1_CLST_0	793
GCF_002465505.1_ASM246550v1_CLST_1	866
GCF_002465505.1_ASM246550v1_CLST_2	56485
GCF_002465505.1_ASM246550v1_CLST_3	99
GCF_002465505.1_ASM246550v1_CLST_4	64
GCF_002465505.1_ASM246550v1_CLST_5	-1
GCF_002465505.1_ASM246550v1_CLST_6	1867
GCF_002465505.1_ASM246550v1_CLST_9	39166
GCF_002465505.1_ASM246550v1_CLST_14	1743
GCF_002465675.1_ASM246567v1_CLST_2	-1
GCF_002465675.1_ASM246567v1_CLST_3	1847
GCF_002465675.1_ASM246567v1_CLST_4	-1
GCF_002465675.1_ASM246567v1_CLST_5	99
GCF_002465675.1_ASM246567v1_CLST_6	25898
GCF_002465675.1_ASM246567v1_CLST_11	724
GCF_002465675.1_ASM246567v1_CLST_12	1737
GCF_002465675.1_ASM246567v1_CLST_13	10245
GCF_002465675.1_ASM246567v1_CLST_16	793
GCF_002465815.1_ASM246581v1_CLST_6	32827
GCF_002465815.1_ASM246581v1_CLST_7	697
GCF_002465815.1_ASM246581v1_CLST_8	48176
GCF_002465815.1_ASM246581v1_CLST_10	-1
GCF_002465815.1_ASM246581v1_CLST_12	-1
GCF_002465815.1_ASM246581v1_CLST_15	762
GCF_002466145.1_ASM246614v1_CLST_0	1743
GCF_002466145.1_ASM246614v1_CLST_1	170
GCF_002466145.1_ASM246614v1_CLST_4	45764
GCF_002466145.1_ASM246614v1_CLST_6	36578
GCF_002466145.1_ASM246614v1_CLST_7	53
GCF_002466145.1_ASM246614v1_CLST_9	793
GCF_002466145.1_ASM246614v1_CLST_10	99
GCF_002466145.1_ASM246614v1_CLST_11	64
GCF_002466195.1_ASM246619v1_CLST_0	10315
GCF_002466195.1_ASM246619v1_CLST_4	1837
GCF_002466195.1_ASM246619v1_CLST_5	4938
GCF_002466195.1_ASM246619v1_CLST_7	-1
GCF_002466195.1_ASM246619v1_CLST_9	-1
GCF_002466195.1_ASM246619v1_CLST_11	283
GCF_002466195.1_ASM246619v1_CLST_13	99
GCF_002466195.1_ASM246619v1_CLST_15	-1
GCF_002466255.1_ASM246625v1_CLST_6	724
GCF_002466255.1_ASM246625v1_CLST_7	99
GCF_002466255.1_ASM246625v1_CLST_8	64
GCF_002466255.1_ASM246625v1_CLST_9	-1
GCF_002466255.1_ASM246625v1_CLST_10	1743
GCF_002466255.1_ASM246625v1_CLST_11	10245
GCF_002466255.1_ASM246625v1_CLST_13	2949
GCF_002466295.1_ASM246629v1_CLST_3	1847
GCF_002466295.1_ASM246629v1_CLST_4	10718
GCF_002466295.1_ASM246629v1_CLST_5	793
GCF_002466295.1_ASM246629v1_CLST_6	23620
GCF_002466295.1_ASM246629v1_CLST_9	697
GCF_002466345.1_ASM246634v1_CLST_0	9862
GCF_002466345.1_ASM246634v1_CLST_2	-1
GCF_002466345.1_ASM246634v1_CLST_3	5941
GCF_002466345.1_ASM246634v1_CLST_4	866
GCF_002466345.1_ASM246634v1_CLST_5	11638
GCF_002466345.1_ASM246634v1_CLST_7	99
GCF_002466345.1_ASM246634v1_CLST_8	16759
GCF_002466345.1_ASM246634v1_CLST_9	2949
GCF_002466365.1_ASM246636v1_CLST_0	866
GCF_002466365.1_ASM246636v1_CLST_1	-1
GCF_002466365.1_ASM246636v1_CLST_3	576
GCF_002466365.1_ASM246636v1_CLST_6	793
GCF_002466365.1_ASM246636v1_CLST_7	-1
GCF_002466365.1_ASM246636v1_CLST_8	16118
GCF_002466365.1_ASM246636v1_CLST_11	53
GCF_002466365.1_ASM246636v1_CLST_13	1847
GCF_002466365.1_ASM246636v1_CLST_14	1846
GCF_002466365.1_ASM246636v1_CLST_15	99
GCF_002466465.1_ASM246646v1_CLST_0	-1
GCF_002466465.1_ASM246646v1_CLST_1	697
GCF_002466465.1_ASM246646v1_CLST_2	576
GCF_002466465.1_ASM246646v1_CLST_3	16118
GCF_002466465.1_ASM246646v1_CLST_5	53
GCF_002466465.1_ASM246646v1_CLST_7	1847
GCF_002466465.1_ASM246646v1_CLST_8	909
GCF_002466465.1_ASM246646v1_CLST_10	793
GCF_002466585.1_ASM246658v1_CLST_0	697
GCF_002466585.1_ASM246658v1_CLST_1	793
GCF_002466585.1_ASM246658v1_CLST_2	576
GCF_002466585.1_ASM246658v1_CLST_3	4907
GCF_002466585.1_ASM246658v1_CLST_6	53
GCF_002466585.1_ASM246658v1_CLST_9	99
GCF_002466585.1_ASM246658v1_CLST_10	64
GCF_002466605.1_ASM246660v1_CLST_2	-1
GCF_002466605.1_ASM246660v1_CLST_4	-1
GCF_002466605.1_ASM246660v1_CLST_5	99
GCF_002466605.1_ASM246660v1_CLST_6	793
GCF_002466605.1_ASM246660v1_CLST_9	1743
GCF_002466605.1_ASM246660v1_CLST_10	65
GCF_002466645.1_ASM246664v1_CLST_0	793
GCF_002466645.1_ASM246664v1_CLST_2	1743
GCF_002466645.1_ASM246664v1_CLST_3	17539
GCF_002466645.1_ASM246664v1_CLST_5	99
GCF_002466645.1_ASM246664v1_CLST_6	64
GCF_002466645.1_ASM246664v1_CLST_10	65
GCF_002466675.1_ASM246667v1_CLST_0	1847
GCF_002466675.1_ASM246667v1_CLST_1	4938
GCF_002466675.1_ASM246667v1_CLST_3	11638
GCF_002466675.1_ASM246667v1_CLST_4	697
GCF_002466675.1_ASM246667v1_CLST_10	2949
GCF_002466675.1_ASM246667v1_CLST_12	99
GCF_002466895.1_ASM246689v1_CLST_0	1847
GCF_002466895.1_ASM246689v1_CLST_2	1268
GCF_002466895.1_ASM246689v1_CLST_4	99
GCF_002466895.1_ASM246689v1_CLST_5	64
GCF_002466895.1_ASM246689v1_CLST_7	767
GCF_002466895.1_ASM246689v1_CLST_11	10291
GCF_002466895.1_ASM246689v1_CLST_12	793
GCF_002466895.1_ASM246689v1_CLST_13	65
GCF_002466895.1_ASM246689v1_CLST_14	-1
GCF_002466895.1_ASM246689v1_CLST_15	10095
GCF_002466925.1_ASM246692v1_CLST_2	99
GCF_002466925.1_ASM246692v1_CLST_3	64
GCF_002466925.1_ASM246692v1_CLST_4	-1
GCF_002466925.1_ASM246692v1_CLST_12	-1
GCF_002466925.1_ASM246692v1_CLST_15	793
GCF_002466925.1_ASM246692v1_CLST_18	5287
GCF_002466925.1_ASM246692v1_CLST_19	-1
GCF_002466975.1_ASM246697v1_CLST_0	-1
GCF_002466975.1_ASM246697v1_CLST_2	17598
GCF_002466975.1_ASM246697v1_CLST_4	10442
GCF_002466975.1_ASM246697v1_CLST_7	4938
GCF_002466975.1_ASM246697v1_CLST_9	1847
GCF_002466975.1_ASM246697v1_CLST_11	99
GCF_002466975.1_ASM246697v1_CLST_12	64
GCF_002466975.1_ASM246697v1_CLST_14	793
GCF_002466975.1_ASM246697v1_CLST_15	53
GCF_002466975.1_ASM246697v1_CLST_16	697
GCF_002466985.1_ASM246698v1_CLST_0	4907
GCF_002466985.1_ASM246698v1_CLST_2	10442
GCF_002466985.1_ASM246698v1_CLST_3	4938
GCF_002466985.1_ASM246698v1_CLST_4	-1
GCF_002466985.1_ASM246698v1_CLST_6	-1
GCF_002466985.1_ASM246698v1_CLST_9	53
GCF_002466985.1_ASM246698v1_CLST_10	1846
GCF_002466985.1_ASM246698v1_CLST_11	99
GCF_002466985.1_ASM246698v1_CLST_14	1837
GCF_002466985.1_ASM246698v1_CLST_15	697
GCF_002467115.1_ASM246711v1_CLST_0	99
GCF_002467115.1_ASM246711v1_CLST_4	697
GCF_002467115.1_ASM246711v1_CLST_7	-1
GCF_002467115.1_ASM246711v1_CLST_8	11638
GCF_002467115.1_ASM246711v1_CLST_9	2949
GCF_002467115.1_ASM246711v1_CLST_10	909
GCF_002467115.1_ASM246711v1_CLST_14	1847
GCF_002467125.1_ASM246712v1_CLST_0	576
GCF_002467125.1_ASM246712v1_CLST_2	1847
GCF_002467125.1_ASM246712v1_CLST_3	99
GCF_002467125.1_ASM246712v1_CLST_4	16118
GCF_002467125.1_ASM246712v1_CLST_8	793
GCF_002467125.1_ASM246712v1_CLST_10	697
GCF_002467125.1_ASM246712v1_CLST_12	53
GCF_002467135.1_ASM246713v1_CLST_0	11638
GCF_002467135.1_ASM246713v1_CLST_1	909
GCF_002467135.1_ASM246713v1_CLST_2	4938
GCF_002467135.1_ASM246713v1_CLST_3	-1
GCF_002467135.1_ASM246713v1_CLST_4	2949
GCF_002467135.1_ASM246713v1_CLST_6	697
GCF_002467135.1_ASM246713v1_CLST_7	99
GCF_002467135.1_ASM246713v1_CLST_12	1847
GCF_002467205.1_ASM246720v1_CLST_0	-1
GCF_002467205.1_ASM246720v1_CLST_4	793
GCF_002467205.1_ASM246720v1_CLST_7	1847
GCF_002467205.1_ASM246720v1_CLST_8	909
GCF_002467205.1_ASM246720v1_CLST_9	99
GCF_002467205.1_ASM246720v1_CLST_12	805
GCF_002467245.1_ASM246724v1_CLST_1	1847
GCF_002467245.1_ASM246724v1_CLST_4	170
GCF_002467245.1_ASM246724v1_CLST_8	53
GCF_002467245.1_ASM246724v1_CLST_9	793
GCF_002467245.1_ASM246724v1_CLST_10	16118
GCF_002467245.1_ASM246724v1_CLST_12	99
GCF_002467245.1_ASM246724v1_CLST_13	64
GCF_002467255.1_ASM246725v1_CLST_1	99
GCF_002467255.1_ASM246725v1_CLST_6	53
GCF_002467255.1_ASM246725v1_CLST_9	793
GCF_002467255.1_ASM246725v1_CLST_10	65
GCF_002467285.1_ASM246728v1_CLST_1	1837
GCF_002467285.1_ASM246728v1_CLST_3	99
GCF_002467285.1_ASM246728v1_CLST_4	64
GCF_002467285.1_ASM246728v1_CLST_5	866
GCF_002467285.1_ASM246728v1_CLST_9	12975
GCF_002467285.1_ASM246728v1_CLST_10	-1
GCF_002467285.1_ASM246728v1_CLST_11	1847
GCF_002467285.1_ASM246728v1_CLST_14	-1
GCF_002467285.1_ASM246728v1_CLST_15	75873
GCF_002467345.1_ASM246734v1_CLST_0	793
GCF_002467345.1_ASM246734v1_CLST_1	805
GCF_002467345.1_ASM246734v1_CLST_3	909
GCF_002467345.1_ASM246734v1_CLST_4	99
GCF_002467345.1_ASM246734v1_CLST_8	65
GCF_002467415.1_ASM246741v1_CLST_0	14090
GCF_002467415.1_ASM246741v1_CLST_1	-1
GCF_002467415.1_ASM246741v1_CLST_2	697
GCF_002467415.1_ASM246741v1_CLST_3	793
GCF_002467415.1_ASM246741v1_CLST_4	53
GCF_002467415.1_ASM246741v1_CLST_6	-1
GCF_002467415.1_ASM246741v1_CLST_7	4907
GCF_002467415.1_ASM246741v1_CLST_9	4938
GCF_002467445.1_ASM246744v1_CLST_1	99
GCF_002467445.1_ASM246744v1_CLST_2	-1
GCF_002467445.1_ASM246744v1_CLST_3	170
GCF_002467445.1_ASM246744v1_CLST_4	762
GCF_002467445.1_ASM246744v1_CLST_6	-1
GCF_002467445.1_ASM246744v1_CLST_8	-1
GCF_002467445.1_ASM246744v1_CLST_9	1837
GCF_002467465.1_ASM246746v1_CLST_0	11638
GCF_002467465.1_ASM246746v1_CLST_2	4907
GCF_002467465.1_ASM246746v1_CLST_4	697
GCF_002467465.1_ASM246746v1_CLST_5	-1
GCF_002467465.1_ASM246746v1_CLST_6	64
GCF_002467465.1_ASM246746v1_CLST_7	4938
GCF_002467465.1_ASM246746v1_CLST_8	1837
GCF_002467635.1_ASM246763v1_CLST_5	2949
GCF_002467635.1_ASM246763v1_CLST_7	65
GCF_002467635.1_ASM246763v1_CLST_8	53
GCF_002467635.1_ASM246763v1_CLST_15	1847
GCF_002467635.1_ASM246763v1_CLST_16	-1
GCF_002467635.1_ASM246763v1_CLST_17	99
GCF_002467655.1_ASM246765v1_CLST_1	697
GCF_002467655.1_ASM246765v1_CLST_4	99
GCF_002467655.1_ASM246765v1_CLST_6	793
GCF_002467655.1_ASM246765v1_CLST_7	26530
GCF_002467655.1_ASM246765v1_CLST_10	767
GCF_002467745.1_ASM246774v1_CLST_0	4907
GCF_002467745.1_ASM246774v1_CLST_6	697
GCF_002467745.1_ASM246774v1_CLST_7	-1
GCF_002467745.1_ASM246774v1_CLST_8	805
GCF_002467745.1_ASM246774v1_CLST_10	793
GCF_002467745.1_ASM246774v1_CLST_11	99
GCF_002467745.1_ASM246774v1_CLST_12	64
GCF_002467815.1_ASM246781v1_CLST_1	909
GCF_002467815.1_ASM246781v1_CLST_2	99
GCF_002467815.1_ASM246781v1_CLST_3	-1
GCF_002467815.1_ASM246781v1_CLST_5	1837
GCF_002467815.1_ASM246781v1_CLST_8	805
GCF_002467815.1_ASM246781v1_CLST_11	697
GCF_002467895.1_ASM246789v1_CLST_3	-1
GCF_002467895.1_ASM246789v1_CLST_10	1837
GCF_002467895.1_ASM246789v1_CLST_11	99
GCF_002467895.1_ASM246789v1_CLST_12	64
GCF_002467985.1_ASM246798v1_CLST_1	-1
GCF_002467985.1_ASM246798v1_CLST_3	4938
GCF_002467985.1_ASM246798v1_CLST_4	99
GCF_002467985.1_ASM246798v1_CLST_5	64
GCF_002467985.1_ASM246798v1_CLST_6	805
GCF_002467985.1_ASM246798v1_CLST_7	-1
GCF_002467985.1_ASM246798v1_CLST_10	793
GCF_002467985.1_ASM246798v1_CLST_11	12975
GCF_002467985.1_ASM246798v1_CLST_12	697
GCF_002468035.1_ASM246803v1_CLST_0	4938
GCF_002468035.1_ASM246803v1_CLST_1	697
GCF_002468035.1_ASM246803v1_CLST_2	744
GCF_002468035.1_ASM246803v1_CLST_5	793
GCF_002468035.1_ASM246803v1_CLST_6	16118
GCF_002468035.1_ASM246803v1_CLST_8	53
GCF_002468035.1_ASM246803v1_CLST_10	99
GCF_002468035.1_ASM246803v1_CLST_11	64
GCF_002468035.1_ASM246803v1_CLST_12	-1
GCF_002468085.1_ASM246808v1_CLST_1	1837
GCF_002468085.1_ASM246808v1_CLST_3	37862
GCF_002468085.1_ASM246808v1_CLST_6	18080
GCF_002468085.1_ASM246808v1_CLST_7	-1
GCF_002468085.1_ASM246808v1_CLST_8	8356
GCF_002468085.1_ASM246808v1_CLST_9	-1
GCF_002468095.1_ASM246809v1_CLST_0	576
GCF_002468095.1_ASM246809v1_CLST_2	-1
GCF_002468095.1_ASM246809v1_CLST_3	64
GCF_002468095.1_ASM246809v1_CLST_4	-1
GCF_002468095.1_ASM246809v1_CLST_5	805
GCF_002468095.1_ASM246809v1_CLST_6	793
GCF_002468095.1_ASM246809v1_CLST_7	16118
GCF_002468095.1_ASM246809v1_CLST_9	697
GCF_002468115.1_ASM246811v1_CLST_1	18109
GCF_002468115.1_ASM246811v1_CLST_3	1847
GCF_002468115.1_ASM246811v1_CLST_4	1846
GCF_002468115.1_ASM246811v1_CLST_5	99
GCF_002468115.1_ASM246811v1_CLST_6	805
GCF_002468115.1_ASM246811v1_CLST_8	-1
GCF_002468115.1_ASM246811v1_CLST_10	793
GCF_002468115.1_ASM246811v1_CLST_11	65
GCF_002468115.1_ASM246811v1_CLST_12	576
GCF_002468265.1_ASM246826v1_CLST_0	10095
GCF_002468265.1_ASM246826v1_CLST_1	1609
GCF_002468265.1_ASM246826v1_CLST_2	-1
GCF_002468265.1_ASM246826v1_CLST_4	793
GCF_002468265.1_ASM246826v1_CLST_7	10291
GCF_002468265.1_ASM246826v1_CLST_8	61084
GCF_002468265.1_ASM246826v1_CLST_9	64
GCF_002468265.1_ASM246826v1_CLST_14	767
GCF_002468495.1_ASM246849v1_CLST_0	697
GCF_002468495.1_ASM246849v1_CLST_1	16118
GCF_002468495.1_ASM246849v1_CLST_3	805
GCF_002468495.1_ASM246849v1_CLST_5	1837
GCF_002468495.1_ASM246849v1_CLST_6	576
GCF_002468495.1_ASM246849v1_CLST_7	-1
GCF_002468495.1_ASM246849v1_CLST_8	1847
GCF_002468495.1_ASM246849v1_CLST_9	909
GCF_002468495.1_ASM246849v1_CLST_10	99
GCF_002468525.1_ASM246852v1_CLST_0	1847
GCF_002468525.1_ASM246852v1_CLST_1	1846
GCF_002468525.1_ASM246852v1_CLST_2	99
GCF_002468525.1_ASM246852v1_CLST_3	697
GCF_002468525.1_ASM246852v1_CLST_8	4938
GCF_002468525.1_ASM246852v1_CLST_11	53
GCF_002468525.1_ASM246852v1_CLST_13	-1
GCF_002468525.1_ASM246852v1_CLST_15	12975
GCF_002468525.1_ASM246852v1_CLST_16	16118
GCF_002468575.1_ASM246857v1_CLST_0	99
GCF_002468575.1_ASM246857v1_CLST_2	-1
GCF_002468575.1_ASM246857v1_CLST_5	1743
GCF_002468575.1_ASM246857v1_CLST_6	1847
GCF_002468575.1_ASM246857v1_CLST_8	805
GCF_002468655.1_ASM246865v1_CLST_2	65
GCF_002468655.1_ASM246865v1_CLST_4	1837
GCF_002468655.1_ASM246865v1_CLST_7	-1
GCF_002468655.1_ASM246865v1_CLST_9	805
GCF_002468655.1_ASM246865v1_CLST_11	-1
GCF_002468655.1_ASM246865v1_CLST_12	99
GCF_002468655.1_ASM246865v1_CLST_13	64
GCF_002468655.1_ASM246865v1_CLST_14	18109
GCF_002468725.1_ASM246872v1_CLST_0	53
GCF_002468725.1_ASM246872v1_CLST_1	16118
GCF_002468725.1_ASM246872v1_CLST_3	697
GCF_002468725.1_ASM246872v1_CLST_4	793
GCF_002468725.1_ASM246872v1_CLST_6	-1
GCF_002468725.1_ASM246872v1_CLST_7	1847
GCF_002468725.1_ASM246872v1_CLST_8	909
GCF_002468725.1_ASM246872v1_CLST_9	99
GCF_002468725.1_ASM246872v1_CLST_10	4938
GCF_002468805.1_ASM246880v1_CLST_2	1743
GCF_002468805.1_ASM246880v1_CLST_5	909
GCF_002468805.1_ASM246880v1_CLST_6	368
GCF_002468805.1_ASM246880v1_CLST_8	99
GCF_002468815.1_ASM246881v1_CLST_1	1837
GCF_002468815.1_ASM246881v1_CLST_4	8911
GCF_002468815.1_ASM246881v1_CLST_5	-1
GCF_002468815.1_ASM246881v1_CLST_10	53
GCF_002468815.1_ASM246881v1_CLST_11	697
GCF_002468825.1_ASM246882v1_CLST_1	2949
GCF_002468825.1_ASM246882v1_CLST_11	99
GCF_002468825.1_ASM246882v1_CLST_13	1847
GCF_002468825.1_ASM246882v1_CLST_14	1846
GCF_002468825.1_ASM246882v1_CLST_15	53
GCF_002468835.1_ASM246883v1_CLST_7	4938
GCF_002468835.1_ASM246883v1_CLST_11	39574
GCF_002468835.1_ASM246883v1_CLST_13	99
GCF_002468885.1_ASM246888v1_CLST_0	14090
GCF_002468885.1_ASM246888v1_CLST_1	16118
GCF_002468885.1_ASM246888v1_CLST_3	2949
GCF_002468885.1_ASM246888v1_CLST_4	65
GCF_002468885.1_ASM246888v1_CLST_6	805
GCF_002468885.1_ASM246888v1_CLST_8	61084
GCF_002468895.1_ASM246889v1_CLST_0	793
GCF_002468895.1_ASM246889v1_CLST_1	805
GCF_002468895.1_ASM246889v1_CLST_6	1847
GCF_002468895.1_ASM246889v1_CLST_7	99
GCF_002468895.1_ASM246889v1_CLST_12	16118
GCF_002468915.1_ASM246891v1_CLST_0	697
GCF_002468915.1_ASM246891v1_CLST_1	99
GCF_002468915.1_ASM246891v1_CLST_2	1837
GCF_002468965.1_ASM246896v1_CLST_3	697
GCF_002468965.1_ASM246896v1_CLST_6	99
GCF_002468965.1_ASM246896v1_CLST_7	64
GCF_002468965.1_ASM246896v1_CLST_8	-1
GCF_002468965.1_ASM246896v1_CLST_10	9986
GCF_002468965.1_ASM246896v1_CLST_12	793
GCF_002468985.1_ASM246898v1_CLST_0	1743
GCF_002468985.1_ASM246898v1_CLST_1	-1
GCF_002468985.1_ASM246898v1_CLST_4	-1
GCF_002468985.1_ASM246898v1_CLST_5	2949
GCF_002468985.1_ASM246898v1_CLST_9	1847
GCF_002468985.1_ASM246898v1_CLST_10	909
GCF_002468985.1_ASM246898v1_CLST_13	99
GCF_002468995.1_ASM246899v1_CLST_0	793
GCF_002468995.1_ASM246899v1_CLST_1	99
GCF_002468995.1_ASM246899v1_CLST_4	-1
GCF_002469015.1_ASM246901v1_CLST_2	-1
GCF_002469015.1_ASM246901v1_CLST_5	697
GCF_002469015.1_ASM246901v1_CLST_7	1846
GCF_002469015.1_ASM246901v1_CLST_8	99
GCF_002469015.1_ASM246901v1_CLST_9	79426
GCF_002469015.1_ASM246901v1_CLST_14	2949
GCF_002469055.1_ASM246905v1_CLST_0	99
GCF_002469055.1_ASM246905v1_CLST_2	-1
GCF_002469055.1_ASM246905v1_CLST_5	2949
GCF_002469055.1_ASM246905v1_CLST_7	-1
GCF_002469055.1_ASM246905v1_CLST_10	1847
GCF_002469055.1_ASM246905v1_CLST_11	71560
GCF_002469055.1_ASM246905v1_CLST_13	724
GCF_002469075.1_ASM246907v1_CLST_6	1268
GCF_002469075.1_ASM246907v1_CLST_8	1866
GCF_002469075.1_ASM246907v1_CLST_9	99
GCF_002469075.1_ASM246907v1_CLST_10	25269
GCF_002469095.1_ASM246909v1_CLST_0	65
GCF_002469095.1_ASM246909v1_CLST_1	53
GCF_002469095.1_ASM246909v1_CLST_7	1846
GCF_002469095.1_ASM246909v1_CLST_8	99
GCF_002469095.1_ASM246909v1_CLST_11	793
GCF_002469115.1_ASM246911v1_CLST_0	805
GCF_002469115.1_ASM246911v1_CLST_2	99
GCF_002469115.1_ASM246911v1_CLST_3	64
GCF_002469115.1_ASM246911v1_CLST_4	793
GCF_002469115.1_ASM246911v1_CLST_5	-1
GCF_002469115.1_ASM246911v1_CLST_12	-1
GCF_002469145.1_ASM246914v1_CLST_1	1847
GCF_002469145.1_ASM246914v1_CLST_3	99
GCF_002469145.1_ASM246914v1_CLST_6	-1
GCF_002469145.1_ASM246914v1_CLST_7	4907
GCF_002469145.1_ASM246914v1_CLST_10	53
GCF_002469145.1_ASM246914v1_CLST_12	1837
GCF_002469155.1_ASM246915v1_CLST_0	805
GCF_002469155.1_ASM246915v1_CLST_2	-1
GCF_002469155.1_ASM246915v1_CLST_6	1847
GCF_002469155.1_ASM246915v1_CLST_7	909
GCF_002469155.1_ASM246915v1_CLST_8	99
GCF_002469155.1_ASM246915v1_CLST_9	697
GCF_002469155.1_ASM246915v1_CLST_10	17598
GCF_002469165.1_ASM246916v1_CLST_1	805
GCF_002469165.1_ASM246916v1_CLST_6	8911
GCF_002469165.1_ASM246916v1_CLST_9	793
GCF_002469165.1_ASM246916v1_CLST_10	99
GCF_002469165.1_ASM246916v1_CLST_11	23432
GCF_002469165.1_ASM246916v1_CLST_12	-1
GCF_002469205.1_ASM246920v1_CLST_1	99
GCF_002469205.1_ASM246920v1_CLST_3	805
GCF_002469205.1_ASM246920v1_CLST_5	909
GCF_002469205.1_ASM246920v1_CLST_11	793
GCF_002469215.1_ASM246921v1_CLST_0	1837
GCF_002469215.1_ASM246921v1_CLST_2	697
GCF_002469215.1_ASM246921v1_CLST_6	39068
GCF_002469215.1_ASM246921v1_CLST_9	805
GCF_002469215.1_ASM246921v1_CLST_10	99
GCF_002469235.1_ASM246923v1_CLST_4	99
GCF_002469235.1_ASM246923v1_CLST_5	866
GCF_002469235.1_ASM246923v1_CLST_13	283
GCF_002469265.1_ASM246926v1_CLST_2	53
GCF_002469265.1_ASM246926v1_CLST_3	793
GCF_002469265.1_ASM246926v1_CLST_4	16118
GCF_002469265.1_ASM246926v1_CLST_15	909
GCF_002469265.1_ASM246926v1_CLST_16	99
GCF_002469285.1_ASM246928v1_CLST_3	99
GCF_002469285.1_ASM246928v1_CLST_4	2949
GCF_002469285.1_ASM246928v1_CLST_5	909
GCF_002469415.1_ASM246941v1_CLST_0	793
GCF_002469415.1_ASM246941v1_CLST_1	866
GCF_002469415.1_ASM246941v1_CLST_2	17598
GCF_002469415.1_ASM246941v1_CLST_4	-1
GCF_002469415.1_ASM246941v1_CLST_5	99
GCF_002469415.1_ASM246941v1_CLST_6	64
GCF_002469415.1_ASM246941v1_CLST_7	805
GCF_002469415.1_ASM246941v1_CLST_9	7532
GCF_002469415.1_ASM246941v1_CLST_10	576
GCF_002474825.1_ASM247482v1_CLST_3	1837
GCF_002474825.1_ASM247482v1_CLST_6	-1
GCF_002474825.1_ASM247482v1_CLST_7	16118
GCF_002474825.1_ASM247482v1_CLST_9	697
GCF_002474825.1_ASM247482v1_CLST_11	576
GCF_002474825.1_ASM247482v1_CLST_12	1847
GCF_002474825.1_ASM247482v1_CLST_13	909
GCF_002474825.1_ASM247482v1_CLST_14	99
GCF_002474875.1_ASM247487v1_CLST_0	793
GCF_002474875.1_ASM247487v1_CLST_3	-1
GCF_002474875.1_ASM247487v1_CLST_4	-1
GCF_002474875.1_ASM247487v1_CLST_6	11638
GCF_002474875.1_ASM247487v1_CLST_7	-1
GCF_002474875.1_ASM247487v1_CLST_9	866
GCF_002474875.1_ASM247487v1_CLST_11	16118
GCF_002474875.1_ASM247487v1_CLST_13	64
GCF_002474895.1_ASM247489v1_CLST_0	50851
GCF_002474895.1_ASM247489v1_CLST_2	10816
GCF_002474895.1_ASM247489v1_CLST_3	99
GCF_002474895.1_ASM247489v1_CLST_8	762
GCF_002474895.1_ASM247489v1_CLST_10	1837
GCF_002474895.1_ASM247489v1_CLST_11	-1
GCF_002474895.1_ASM247489v1_CLST_13	46221
GCF_002475085.1_ASM247508v1_CLST_0	909
GCF_002475085.1_ASM247508v1_CLST_1	61084
GCF_002475085.1_ASM247508v1_CLST_2	53
GCF_002475085.1_ASM247508v1_CLST_6	4938
GCF_002475085.1_ASM247508v1_CLST_7	-1
GCF_002475085.1_ASM247508v1_CLST_8	793
GCF_002475085.1_ASM247508v1_CLST_9	16118
GCF_002475085.1_ASM247508v1_CLST_11	-1
GCF_002475085.1_ASM247508v1_CLST_13	697
GCF_002475175.1_ASM247517v1_CLST_0	-1
GCF_002475175.1_ASM247517v1_CLST_3	793
GCF_002475175.1_ASM247517v1_CLST_6	1847
GCF_002475175.1_ASM247517v1_CLST_7	1846
GCF_002475175.1_ASM247517v1_CLST_8	99
GCF_002475175.1_ASM247517v1_CLST_9	-1
GCF_002475175.1_ASM247517v1_CLST_10	12975
GCF_002475175.1_ASM247517v1_CLST_11	866
GCF_002475175.1_ASM247517v1_CLST_12	28278
GCF_002475175.1_ASM247517v1_CLST_14	-1
GCF_002475175.1_ASM247517v1_CLST_16	-1
GCF_002475555.1_ASM247555v1_CLST_0	697
GCF_002475555.1_ASM247555v1_CLST_1	53
GCF_002475555.1_ASM247555v1_CLST_4	1743
GCF_002475555.1_ASM247555v1_CLST_5	64
GCF_002475555.1_ASM247555v1_CLST_6	-1
GCF_002475555.1_ASM247555v1_CLST_8	4907
GCF_002475555.1_ASM247555v1_CLST_10	793
GCF_002475595.1_ASM247559v1_CLST_1	697
GCF_002475595.1_ASM247559v1_CLST_4	793
GCF_002475595.1_ASM247559v1_CLST_8	4907
GCF_002475595.1_ASM247559v1_CLST_10	576
GCF_002475595.1_ASM247559v1_CLST_11	99
GCF_002475595.1_ASM247559v1_CLST_12	-1
GCF_002475595.1_ASM247559v1_CLST_13	53
GCF_002475665.1_ASM247566v1_CLST_0	99
GCF_002475665.1_ASM247566v1_CLST_1	64
GCF_002475665.1_ASM247566v1_CLST_3	5941
GCF_002475665.1_ASM247566v1_CLST_6	793
GCF_002475665.1_ASM247566v1_CLST_9	805
GCF_002475665.1_ASM247566v1_CLST_12	65
GCF_002475705.1_ASM247570v1_CLST_0	4907
GCF_002475705.1_ASM247570v1_CLST_2	-1
GCF_002475705.1_ASM247570v1_CLST_4	99
GCF_002475705.1_ASM247570v1_CLST_5	64
GCF_002475705.1_ASM247570v1_CLST_6	1837
GCF_002475705.1_ASM247570v1_CLST_7	283
GCF_002475705.1_ASM247570v1_CLST_8	10315
GCF_002475705.1_ASM247570v1_CLST_10	4938
GCF_002475705.1_ASM247570v1_CLST_11	11638
GCF_002475705.1_ASM247570v1_CLST_12	-1
GCF_002475845.1_ASM247584v1_CLST_0	283
GCF_002475845.1_ASM247584v1_CLST_2	1837
GCF_002475845.1_ASM247584v1_CLST_3	4938
GCF_002475845.1_ASM247584v1_CLST_4	-1
GCF_002475845.1_ASM247584v1_CLST_6	-1
GCF_002475845.1_ASM247584v1_CLST_7	10315
GCF_002475845.1_ASM247584v1_CLST_9	2257
GCF_002475845.1_ASM247584v1_CLST_10	64
GCF_002475845.1_ASM247584v1_CLST_11	4907
GCF_002475865.1_ASM247586v1_CLST_0	-1
GCF_002475865.1_ASM247586v1_CLST_2	4938
GCF_002475865.1_ASM247586v1_CLST_3	283
GCF_002475865.1_ASM247586v1_CLST_4	10315
GCF_002475865.1_ASM247586v1_CLST_6	1743
GCF_002475865.1_ASM247586v1_CLST_7	64
GCF_002475865.1_ASM247586v1_CLST_8	-1
GCF_002475865.1_ASM247586v1_CLST_9	4907
GCF_002475865.1_ASM247586v1_CLST_11	-1
GCF_002475865.1_ASM247586v1_CLST_14	1837
GCF_002475935.1_ASM247593v1_CLST_1	1837
GCF_002475935.1_ASM247593v1_CLST_2	767
GCF_002475935.1_ASM247593v1_CLST_4	4938
GCF_002475935.1_ASM247593v1_CLST_5	-1
GCF_002475935.1_ASM247593v1_CLST_7	4907
GCF_002475935.1_ASM247593v1_CLST_9	283
GCF_002475935.1_ASM247593v1_CLST_11	-1
GCF_002475935.1_ASM247593v1_CLST_12	-1
GCF_002475935.1_ASM247593v1_CLST_14	99
GCF_002475975.1_ASM247597v1_CLST_0	-1
GCF_002475975.1_ASM247597v1_CLST_3	4938
GCF_002475975.1_ASM247597v1_CLST_5	-1
GCF_002475975.1_ASM247597v1_CLST_6	283
GCF_002475975.1_ASM247597v1_CLST_8	99
GCF_002475975.1_ASM247597v1_CLST_9	10315
GCF_002475975.1_ASM247597v1_CLST_11	1837
GCF_002475975.1_ASM247597v1_CLST_12	-1
GCF_002475975.1_ASM247597v1_CLST_13	16118
GCF_002476045.1_ASM247604v1_CLST_0	-1
GCF_002476045.1_ASM247604v1_CLST_1	283
GCF_002476045.1_ASM247604v1_CLST_2	4938
GCF_002476045.1_ASM247604v1_CLST_3	4907
GCF_002476045.1_ASM247604v1_CLST_5	10315
GCF_002476045.1_ASM247604v1_CLST_7	-1
GCF_002476045.1_ASM247604v1_CLST_8	-1
GCF_002476045.1_ASM247604v1_CLST_11	1837
GCF_002476045.1_ASM247604v1_CLST_13	99
GCF_002476045.1_ASM247604v1_CLST_14	1847
GCF_002476055.1_ASM247605v1_CLST_2	-1
GCF_002476055.1_ASM247605v1_CLST_3	1743
GCF_002476055.1_ASM247605v1_CLST_4	64
GCF_002476055.1_ASM247605v1_CLST_5	4907
GCF_002476055.1_ASM247605v1_CLST_7	-1
GCF_002476055.1_ASM247605v1_CLST_9	4938
GCF_002476055.1_ASM247605v1_CLST_10	-1
GCF_002476055.1_ASM247605v1_CLST_11	283
GCF_002476055.1_ASM247605v1_CLST_13	10315
GCF_002476125.1_ASM247612v1_CLST_0	-1
GCF_002476125.1_ASM247612v1_CLST_3	283
GCF_002476125.1_ASM247612v1_CLST_4	4907
GCF_002476125.1_ASM247612v1_CLST_7	1743
GCF_002476125.1_ASM247612v1_CLST_8	64
GCF_002476125.1_ASM247612v1_CLST_9	767
GCF_002476125.1_ASM247612v1_CLST_11	4938
GCF_002476125.1_ASM247612v1_CLST_12	-1
GCF_002476125.1_ASM247612v1_CLST_13	-1
GCF_002476135.1_ASM247613v1_CLST_0	-1
GCF_002476135.1_ASM247613v1_CLST_3	4938
GCF_002476135.1_ASM247613v1_CLST_4	11638
GCF_002476135.1_ASM247613v1_CLST_5	4907
GCF_002476135.1_ASM247613v1_CLST_7	283
GCF_002476135.1_ASM247613v1_CLST_8	10315
GCF_002476135.1_ASM247613v1_CLST_10	-1
GCF_002476135.1_ASM247613v1_CLST_11	1837
GCF_002476135.1_ASM247613v1_CLST_12	1847
GCF_002476135.1_ASM247613v1_CLST_13	64
GCF_002476135.1_ASM247613v1_CLST_14	1743
GCF_002476165.1_ASM247616v1_CLST_0	283
GCF_002476165.1_ASM247616v1_CLST_1	10315
GCF_002476165.1_ASM247616v1_CLST_3	-1
GCF_002476165.1_ASM247616v1_CLST_6	4907
GCF_002476165.1_ASM247616v1_CLST_8	-1
GCF_002476165.1_ASM247616v1_CLST_9	-1
GCF_002476165.1_ASM247616v1_CLST_10	1743
GCF_002476165.1_ASM247616v1_CLST_11	64
GCF_002476165.1_ASM247616v1_CLST_12	4938
GCF_002476165.1_ASM247616v1_CLST_14	1837
GCF_002476205.1_ASM247620v1_CLST_1	99
GCF_002476205.1_ASM247620v1_CLST_2	10315
GCF_002476205.1_ASM247620v1_CLST_4	-1
GCF_002476205.1_ASM247620v1_CLST_6	-1
GCF_002476205.1_ASM247620v1_CLST_8	-1
GCF_002476205.1_ASM247620v1_CLST_10	4907
GCF_002476205.1_ASM247620v1_CLST_12	283
GCF_002476205.1_ASM247620v1_CLST_13	1837
GCF_002476205.1_ASM247620v1_CLST_14	4938
GCF_002476255.1_ASM247625v1_CLST_2	65
GCF_002476255.1_ASM247625v1_CLST_4	-1
GCF_002476255.1_ASM247625v1_CLST_5	909
GCF_002476255.1_ASM247625v1_CLST_8	8356
GCF_002476255.1_ASM247625v1_CLST_9	805
GCF_002476255.1_ASM247625v1_CLST_11	2949
GCF_002476255.1_ASM247625v1_CLST_12	1743
GCF_002476265.1_ASM247626v1_CLST_0	-1
GCF_002476265.1_ASM247626v1_CLST_1	53
GCF_002476265.1_ASM247626v1_CLST_2	4938
GCF_002476265.1_ASM247626v1_CLST_6	1837
GCF_002476265.1_ASM247626v1_CLST_7	99
GCF_002476265.1_ASM247626v1_CLST_8	64
GCF_002476265.1_ASM247626v1_CLST_9	697
GCF_002476295.1_ASM247629v1_CLST_0	-1
GCF_002476295.1_ASM247629v1_CLST_1	53
GCF_002476295.1_ASM247629v1_CLST_3	1743
GCF_002476295.1_ASM247629v1_CLST_4	64
GCF_002476295.1_ASM247629v1_CLST_5	576
GCF_002476295.1_ASM247629v1_CLST_6	697
GCF_002476295.1_ASM247629v1_CLST_7	16118
GCF_002476295.1_ASM247629v1_CLST_9	793
GCF_002476305.1_ASM247630v1_CLST_1	-1
GCF_002476305.1_ASM247630v1_CLST_3	4938
GCF_002476305.1_ASM247630v1_CLST_4	805
GCF_002476305.1_ASM247630v1_CLST_5	697
GCF_002476305.1_ASM247630v1_CLST_7	793
GCF_002476305.1_ASM247630v1_CLST_10	-1
GCF_002476375.1_ASM247637v1_CLST_0	64
GCF_002476375.1_ASM247637v1_CLST_1	-1
GCF_002476375.1_ASM247637v1_CLST_4	99
GCF_002476375.1_ASM247637v1_CLST_9	805
GCF_002476375.1_ASM247637v1_CLST_12	793
GCF_002476375.1_ASM247637v1_CLST_13	5287
GCF_002476395.1_ASM247639v1_CLST_0	99
GCF_002476395.1_ASM247639v1_CLST_1	64
GCF_002476395.1_ASM247639v1_CLST_2	-1
GCF_002476395.1_ASM247639v1_CLST_3	16118
GCF_002476395.1_ASM247639v1_CLST_5	793
GCF_002476395.1_ASM247639v1_CLST_6	866
GCF_002476395.1_ASM247639v1_CLST_7	805
GCF_002476395.1_ASM247639v1_CLST_10	-1
GCF_002476395.1_ASM247639v1_CLST_11	-1
GCF_002484405.1_ASM248440v1_CLST_2	762
GCF_002484405.1_ASM248440v1_CLST_4	793
GCF_002484405.1_ASM248440v1_CLST_6	-1
GCF_002484405.1_ASM248440v1_CLST_11	697
GCF_002484405.1_ASM248440v1_CLST_12	99
GCF_002484405.1_ASM248440v1_CLST_13	14090
GCF_002484455.1_ASM248445v1_CLST_0	4938
GCF_002484455.1_ASM248445v1_CLST_3	793
GCF_002484455.1_ASM248445v1_CLST_7	4907
GCF_002484455.1_ASM248445v1_CLST_10	53
GCF_002484455.1_ASM248445v1_CLST_13	64
GCF_002484455.1_ASM248445v1_CLST_14	697
GCF_002484485.1_ASM248448v1_CLST_0	20963
GCF_002484485.1_ASM248448v1_CLST_3	2949
GCF_002484485.1_ASM248448v1_CLST_5	99
GCF_002484485.1_ASM248448v1_CLST_8	-1
GCF_002484485.1_ASM248448v1_CLST_9	9401
GCF_002484485.1_ASM248448v1_CLST_11	64
GCF_002484515.1_ASM248451v1_CLST_0	793
GCF_002484515.1_ASM248451v1_CLST_1	53
GCF_002484515.1_ASM248451v1_CLST_3	4907
GCF_002484515.1_ASM248451v1_CLST_5	-1
GCF_002484515.1_ASM248451v1_CLST_6	1847
GCF_002484515.1_ASM248451v1_CLST_7	909
GCF_002484515.1_ASM248451v1_CLST_8	99
GCF_002484515.1_ASM248451v1_CLST_9	-1
GCF_002484515.1_ASM248451v1_CLST_10	866
GCF_002484535.1_ASM248453v1_CLST_0	4907
GCF_002484535.1_ASM248453v1_CLST_2	-1
GCF_002484535.1_ASM248453v1_CLST_3	866
GCF_002484535.1_ASM248453v1_CLST_4	1743
GCF_002484535.1_ASM248453v1_CLST_5	64
GCF_002484535.1_ASM248453v1_CLST_6	-1
GCF_002484535.1_ASM248453v1_CLST_7	793
GCF_002484535.1_ASM248453v1_CLST_8	53
GCF_002484545.1_ASM248454v1_CLST_1	-1
GCF_002484545.1_ASM248454v1_CLST_3	697
GCF_002484545.1_ASM248454v1_CLST_5	99
GCF_002484545.1_ASM248454v1_CLST_6	64
GCF_002484545.1_ASM248454v1_CLST_9	31364
GCF_002484545.1_ASM248454v1_CLST_11	26530
GCF_002484575.1_ASM248457v1_CLST_0	-1
GCF_002484575.1_ASM248457v1_CLST_4	1743
GCF_002484575.1_ASM248457v1_CLST_7	793
GCF_002484575.1_ASM248457v1_CLST_8	10315
GCF_002484575.1_ASM248457v1_CLST_10	61084
GCF_002484575.1_ASM248457v1_CLST_11	697
GCF_002484575.1_ASM248457v1_CLST_14	909
GCF_002484615.1_ASM248461v1_CLST_3	793
GCF_002484615.1_ASM248461v1_CLST_4	16118
GCF_002484615.1_ASM248461v1_CLST_6	576
GCF_002484615.1_ASM248461v1_CLST_7	697
GCF_002484615.1_ASM248461v1_CLST_8	99
GCF_002484615.1_ASM248461v1_CLST_9	64
GCF_002484615.1_ASM248461v1_CLST_10	7830
GCF_002484655.1_ASM248465v1_CLST_1	23620
GCF_002484655.1_ASM248465v1_CLST_2	909
GCF_002484655.1_ASM248465v1_CLST_3	99
GCF_002484655.1_ASM248465v1_CLST_4	1847
GCF_002484655.1_ASM248465v1_CLST_5	793
GCF_002484655.1_ASM248465v1_CLST_7	65
GCF_002484685.1_ASM248468v1_CLST_0	53
GCF_002484685.1_ASM248468v1_CLST_2	99
GCF_002484685.1_ASM248468v1_CLST_3	64
GCF_002484685.1_ASM248468v1_CLST_5	5941
GCF_002484685.1_ASM248468v1_CLST_11	793
GCF_002484785.1_ASM248478v1_CLST_0	1891
GCF_002484785.1_ASM248478v1_CLST_7	99
GCF_002484785.1_ASM248478v1_CLST_8	73828
GCF_002484785.1_ASM248478v1_CLST_11	5941
GCF_002484785.1_ASM248478v1_CLST_12	-1
GCF_002484785.1_ASM248478v1_CLST_15	697
GCF_002484855.1_ASM248485v1_CLST_0	576
GCF_002484855.1_ASM248485v1_CLST_1	-1
GCF_002484855.1_ASM248485v1_CLST_4	65
GCF_002484855.1_ASM248485v1_CLST_7	16118
GCF_002484855.1_ASM248485v1_CLST_9	793
GCF_002484855.1_ASM248485v1_CLST_11	909
GCF_002484965.1_ASM248496v1_CLST_0	-1
GCF_002484965.1_ASM248496v1_CLST_3	793
GCF_002484965.1_ASM248496v1_CLST_5	11976
GCF_002484965.1_ASM248496v1_CLST_6	697
GCF_002484965.1_ASM248496v1_CLST_7	762
GCF_002484965.1_ASM248496v1_CLST_8	99
GCF_002485105.1_ASM248510v1_CLST_0	4938
GCF_002485105.1_ASM248510v1_CLST_1	-1
GCF_002485105.1_ASM248510v1_CLST_2	697
GCF_002485105.1_ASM248510v1_CLST_3	805
GCF_002485105.1_ASM248510v1_CLST_5	1847
GCF_002485105.1_ASM248510v1_CLST_6	64
GCF_002485105.1_ASM248510v1_CLST_7	10718
GCF_002485105.1_ASM248510v1_CLST_9	793
GCF_002485585.1_ASM248558v1_CLST_0	-1
GCF_002485585.1_ASM248558v1_CLST_2	697
GCF_002485585.1_ASM248558v1_CLST_4	793
GCF_002485585.1_ASM248558v1_CLST_5	99
GCF_002485585.1_ASM248558v1_CLST_7	1847
GCF_002485585.1_ASM248558v1_CLST_8	1743
GCF_002485585.1_ASM248558v1_CLST_12	11638
GCF_002486075.1_ASM248607v1_CLST_0	697
GCF_002486075.1_ASM248607v1_CLST_4	-1
GCF_002486075.1_ASM248607v1_CLST_6	12685
GCF_002486075.1_ASM248607v1_CLST_8	99
GCF_002486075.1_ASM248607v1_CLST_9	64
GCF_002486075.1_ASM248607v1_CLST_10	11976
GCF_002486075.1_ASM248607v1_CLST_11	793
GCF_002486075.1_ASM248607v1_CLST_12	805
GCF_002486075.1_ASM248607v1_CLST_13	-1
GCF_002486235.1_ASM248623v1_CLST_0	99
GCF_002486235.1_ASM248623v1_CLST_1	64
GCF_002486235.1_ASM248623v1_CLST_2	-1
GCF_002486235.1_ASM248623v1_CLST_3	4907
GCF_002486235.1_ASM248623v1_CLST_5	-1
GCF_002486235.1_ASM248623v1_CLST_7	697
GCF_002486235.1_ASM248623v1_CLST_8	805
GCF_002486235.1_ASM248623v1_CLST_10	793
GCF_002486265.1_ASM248626v1_CLST_1	1743
GCF_002486265.1_ASM248626v1_CLST_6	-1
GCF_002486265.1_ASM248626v1_CLST_8	793
GCF_002486265.1_ASM248626v1_CLST_11	1847
GCF_002486265.1_ASM248626v1_CLST_12	909
GCF_002486265.1_ASM248626v1_CLST_13	99
GCF_002486645.1_ASM248664v1_CLST_1	4907
GCF_002486645.1_ASM248664v1_CLST_4	99
GCF_002486645.1_ASM248664v1_CLST_5	1837
GCF_002486645.1_ASM248664v1_CLST_6	767
GCF_002486645.1_ASM248664v1_CLST_9	-1
GCF_002486645.1_ASM248664v1_CLST_10	-1
GCF_002486645.1_ASM248664v1_CLST_12	4938
GCF_002486645.1_ASM248664v1_CLST_13	-1
GCF_002486895.1_ASM248689v1_CLST_4	65
GCF_002486895.1_ASM248689v1_CLST_5	53
GCF_002486895.1_ASM248689v1_CLST_9	99
GCF_002486895.1_ASM248689v1_CLST_10	1728
GCF_002486895.1_ASM248689v1_CLST_11	793
GCF_002486895.1_ASM248689v1_CLST_13	58569
GCF_002487135.1_ASM248713v1_CLST_1	65
GCF_002487135.1_ASM248713v1_CLST_3	99
GCF_002487135.1_ASM248713v1_CLST_4	793
GCF_002487135.1_ASM248713v1_CLST_6	8940
GCF_002487135.1_ASM248713v1_CLST_13	283
GCF_002487285.1_ASM248728v1_CLST_0	4907
GCF_002487285.1_ASM248728v1_CLST_2	793
GCF_002487285.1_ASM248728v1_CLST_3	697
GCF_002487285.1_ASM248728v1_CLST_4	-1
GCF_002487285.1_ASM248728v1_CLST_5	-1
GCF_002487285.1_ASM248728v1_CLST_9	576
GCF_002487285.1_ASM248728v1_CLST_10	53
GCF_002487285.1_ASM248728v1_CLST_12	99
GCF_002487285.1_ASM248728v1_CLST_13	64
GCF_002487285.1_ASM248728v1_CLST_14	-1
GCF_002465025.1_ASM246502v1_CLST_0	10095
GCF_002465025.1_ASM246502v1_CLST_1	767
GCF_002465025.1_ASM246502v1_CLST_3	793
GCF_002465025.1_ASM246502v1_CLST_6	-1
GCF_002465025.1_ASM246502v1_CLST_7	10291
GCF_002465025.1_ASM246502v1_CLST_9	1268
GCF_002465025.1_ASM246502v1_CLST_11	-1
GCF_002465025.1_ASM246502v1_CLST_12	16992
GCF_002465025.1_ASM246502v1_CLST_13	99
GCF_002465025.1_ASM246502v1_CLST_14	64
GCF_002465045.1_ASM246504v1_CLST_0	17598
GCF_002465045.1_ASM246504v1_CLST_3	793
GCF_002465045.1_ASM246504v1_CLST_6	-1
GCF_002465045.1_ASM246504v1_CLST_8	65
GCF_002465045.1_ASM246504v1_CLST_10	-1
GCF_002465045.1_ASM246504v1_CLST_11	-1
GCF_002465045.1_ASM246504v1_CLST_12	3015
GCF_002465045.1_ASM246504v1_CLST_13	1846
GCF_002465045.1_ASM246504v1_CLST_14	99
GCF_002465045.1_ASM246504v1_CLST_15	805
GCF_002465465.1_ASM246546v1_CLST_0	10095
GCF_002465465.1_ASM246546v1_CLST_3	1268
GCF_002465465.1_ASM246546v1_CLST_5	10315
GCF_002465465.1_ASM246546v1_CLST_7	793
GCF_002465465.1_ASM246546v1_CLST_8	-1
GCF_002465465.1_ASM246546v1_CLST_12	99
GCF_002465465.1_ASM246546v1_CLST_13	-1
GCF_002465465.1_ASM246546v1_CLST_15	29142
GCF_002465465.1_ASM246546v1_CLST_16	283
GCF_002466035.1_ASM246603v1_CLST_0	4938
GCF_002466035.1_ASM246603v1_CLST_1	99
GCF_002466035.1_ASM246603v1_CLST_2	64
GCF_002466035.1_ASM246603v1_CLST_4	793
GCF_002466035.1_ASM246603v1_CLST_10	805
GCF_002466235.1_ASM246623v1_CLST_0	99
GCF_002466235.1_ASM246623v1_CLST_1	64
GCF_002466235.1_ASM246623v1_CLST_6	1837
GCF_002466235.1_ASM246623v1_CLST_7	53
GCF_002466235.1_ASM246623v1_CLST_14	17598
GCF_002466305.1_ASM246630v1_CLST_1	2949
GCF_002466305.1_ASM246630v1_CLST_2	11638
GCF_002466305.1_ASM246630v1_CLST_5	5941
GCF_002466305.1_ASM246630v1_CLST_6	9862
GCF_002466305.1_ASM246630v1_CLST_8	99
GCF_002466305.1_ASM246630v1_CLST_9	16759
GCF_002466305.1_ASM246630v1_CLST_11	866
GCF_002466665.1_ASM246666v1_CLST_4	2949
GCF_002466665.1_ASM246666v1_CLST_5	99
GCF_002466665.1_ASM246666v1_CLST_6	64
GCF_002466665.1_ASM246666v1_CLST_8	-1
GCF_002466755.1_ASM246675v1_CLST_0	805
GCF_002466755.1_ASM246675v1_CLST_3	65
GCF_002466755.1_ASM246675v1_CLST_4	793
GCF_002466755.1_ASM246675v1_CLST_9	909
GCF_002466755.1_ASM246675v1_CLST_10	99
GCF_002466755.1_ASM246675v1_CLST_11	-1
GCF_002466775.1_ASM246677v1_CLST_1	909
GCF_002466775.1_ASM246677v1_CLST_2	99
GCF_002466775.1_ASM246677v1_CLST_6	-1
GCF_002466775.1_ASM246677v1_CLST_8	805
GCF_002466775.1_ASM246677v1_CLST_11	576
GCF_002466775.1_ASM246677v1_CLST_12	16118
GCF_002466775.1_ASM246677v1_CLST_14	793
GCF_002466885.1_ASM246688v1_CLST_0	58569
GCF_002466885.1_ASM246688v1_CLST_1	793
GCF_002466885.1_ASM246688v1_CLST_4	1846
GCF_002466885.1_ASM246688v1_CLST_5	99
GCF_002467385.1_ASM246738v1_CLST_0	99
GCF_002467385.1_ASM246738v1_CLST_4	64
GCF_002467385.1_ASM246738v1_CLST_11	793
GCF_002467385.1_ASM246738v1_CLST_14	697
GCF_002467385.1_ASM246738v1_CLST_15	16118
GCF_002467405.1_ASM246740v1_CLST_0	99
GCF_002467405.1_ASM246740v1_CLST_1	12738
GCF_002467405.1_ASM246740v1_CLST_4	-1
GCF_002467405.1_ASM246740v1_CLST_7	25269
GCF_002467405.1_ASM246740v1_CLST_8	53
GCF_002467405.1_ASM246740v1_CLST_10	866
GCF_002467405.1_ASM246740v1_CLST_11	1837
GCF_002467405.1_ASM246740v1_CLST_13	1743
GCF_002467565.1_ASM246756v1_CLST_1	793
GCF_002467565.1_ASM246756v1_CLST_2	4907
GCF_002467565.1_ASM246756v1_CLST_4	-1
GCF_002467565.1_ASM246756v1_CLST_7	1847
GCF_002467565.1_ASM246756v1_CLST_8	14090
GCF_002467725.1_ASM246772v1_CLST_2	909
GCF_002467725.1_ASM246772v1_CLST_3	99
GCF_002467725.1_ASM246772v1_CLST_9	-1
GCF_002467725.1_ASM246772v1_CLST_11	-1
GCF_002467725.1_ASM246772v1_CLST_12	-1
GCF_002467725.1_ASM246772v1_CLST_13	793
GCF_002467805.1_ASM246780v1_CLST_2	65
GCF_002467805.1_ASM246780v1_CLST_3	-1
GCF_002467805.1_ASM246780v1_CLST_5	1837
GCF_002467805.1_ASM246780v1_CLST_7	99
GCF_002467805.1_ASM246780v1_CLST_11	805
GCF_002467885.1_ASM246788v1_CLST_0	1737
GCF_002467885.1_ASM246788v1_CLST_1	866
GCF_002467885.1_ASM246788v1_CLST_2	1837
GCF_002467885.1_ASM246788v1_CLST_6	37218
GCF_002467885.1_ASM246788v1_CLST_7	-1
GCF_002467885.1_ASM246788v1_CLST_10	99
GCF_002467885.1_ASM246788v1_CLST_11	64
GCF_002467885.1_ASM246788v1_CLST_12	-1
GCF_002467885.1_ASM246788v1_CLST_13	-1
GCF_002467995.1_ASM246799v1_CLST_1	793
GCF_002467995.1_ASM246799v1_CLST_2	697
GCF_002467995.1_ASM246799v1_CLST_3	4938
GCF_002467995.1_ASM246799v1_CLST_5	1728
GCF_002467995.1_ASM246799v1_CLST_7	805
GCF_002467995.1_ASM246799v1_CLST_9	16118
GCF_002468185.1_ASM246818v1_CLST_1	5208
GCF_002468185.1_ASM246818v1_CLST_2	4907
GCF_002468185.1_ASM246818v1_CLST_5	1847
GCF_002468185.1_ASM246818v1_CLST_6	909
GCF_002468185.1_ASM246818v1_CLST_7	99
GCF_002468185.1_ASM246818v1_CLST_8	1837
GCF_002468185.1_ASM246818v1_CLST_9	53
GCF_002468185.1_ASM246818v1_CLST_11	-1
GCF_002468195.1_ASM246819v1_CLST_4	576
GCF_002468195.1_ASM246819v1_CLST_6	1847
GCF_002468195.1_ASM246819v1_CLST_7	909
GCF_002468195.1_ASM246819v1_CLST_8	99
GCF_002468195.1_ASM246819v1_CLST_11	697
GCF_002468195.1_ASM246819v1_CLST_12	793
GCF_002468195.1_ASM246819v1_CLST_13	805
GCF_002468255.1_ASM246825v1_CLST_0	-1
GCF_002468255.1_ASM246825v1_CLST_5	-1
GCF_002468255.1_ASM246825v1_CLST_9	11638
GCF_002468255.1_ASM246825v1_CLST_14	-1
GCF_002468255.1_ASM246825v1_CLST_15	5941
GCF_002468255.1_ASM246825v1_CLST_16	78460
GCF_002468255.1_ASM246825v1_CLST_21	793
GCF_002468255.1_ASM246825v1_CLST_25	909
GCF_002468255.1_ASM246825v1_CLST_26	99
GCF_002468255.1_ASM246825v1_CLST_27	-1
GCF_002468325.1_ASM246832v1_CLST_0	697
GCF_002468325.1_ASM246832v1_CLST_1	16992
GCF_002468325.1_ASM246832v1_CLST_3	99
GCF_002468325.1_ASM246832v1_CLST_4	64
GCF_002468325.1_ASM246832v1_CLST_6	18109
GCF_002468325.1_ASM246832v1_CLST_10	-1
GCF_002468325.1_ASM246832v1_CLST_11	-1
GCF_002468325.1_ASM246832v1_CLST_12	1847
GCF_002468325.1_ASM246832v1_CLST_14	-1
GCF_002468325.1_ASM246832v1_CLST_15	2949
GCF_002468325.1_ASM246832v1_CLST_17	27239
GCF_002468345.1_ASM246834v1_CLST_2	1847
GCF_002468345.1_ASM246834v1_CLST_3	909
GCF_002468345.1_ASM246834v1_CLST_4	99
GCF_002468345.1_ASM246834v1_CLST_5	8911
GCF_002468345.1_ASM246834v1_CLST_6	50851
GCF_002468345.1_ASM246834v1_CLST_8	-1
GCF_002468345.1_ASM246834v1_CLST_9	805
GCF_002468345.1_ASM246834v1_CLST_10	16118
GCF_002468345.1_ASM246834v1_CLST_12	697
GCF_002468345.1_ASM246834v1_CLST_13	1837
GCF_002468365.1_ASM246836v1_CLST_1	-1
GCF_002468365.1_ASM246836v1_CLST_2	-1
GCF_002468365.1_ASM246836v1_CLST_3	1847
GCF_002468365.1_ASM246836v1_CLST_4	25085
GCF_002468365.1_ASM246836v1_CLST_5	99
GCF_002468365.1_ASM246836v1_CLST_7	866
GCF_002468365.1_ASM246836v1_CLST_9	2949
GCF_002468365.1_ASM246836v1_CLST_10	55788
GCF_002468365.1_ASM246836v1_CLST_13	-1
GCF_002468365.1_ASM246836v1_CLST_14	1856
GCF_002468365.1_ASM246836v1_CLST_17	-1
GCF_002468425.1_ASM246842v1_CLST_0	2949
GCF_002468425.1_ASM246842v1_CLST_1	16118
GCF_002468425.1_ASM246842v1_CLST_3	697
GCF_002468425.1_ASM246842v1_CLST_4	4938
GCF_002468425.1_ASM246842v1_CLST_5	-1
GCF_002468425.1_ASM246842v1_CLST_6	1847
GCF_002468425.1_ASM246842v1_CLST_7	-1
GCF_002468425.1_ASM246842v1_CLST_8	53
GCF_002468435.1_ASM246843v1_CLST_0	1837
GCF_002468435.1_ASM246843v1_CLST_1	4907
GCF_002468435.1_ASM246843v1_CLST_5	53
GCF_002468435.1_ASM246843v1_CLST_6	-1
GCF_002468435.1_ASM246843v1_CLST_9	-1
GCF_002468485.1_ASM246848v1_CLST_0	99
GCF_002468485.1_ASM246848v1_CLST_1	-1
GCF_002468485.1_ASM246848v1_CLST_2	5941
GCF_002468485.1_ASM246848v1_CLST_3	53
GCF_002468485.1_ASM246848v1_CLST_5	793
GCF_002468505.1_ASM246850v1_CLST_0	-1
GCF_002468505.1_ASM246850v1_CLST_2	1837
GCF_002468505.1_ASM246850v1_CLST_3	4938
GCF_002468505.1_ASM246850v1_CLST_5	53
GCF_002468505.1_ASM246850v1_CLST_6	99
GCF_002468505.1_ASM246850v1_CLST_7	64
GCF_002468505.1_ASM246850v1_CLST_9	697
GCF_002468565.1_ASM246856v1_CLST_0	697
GCF_002468565.1_ASM246856v1_CLST_1	1837
GCF_002468565.1_ASM246856v1_CLST_2	16118
GCF_002468565.1_ASM246856v1_CLST_4	576
GCF_002468565.1_ASM246856v1_CLST_5	-1
GCF_002468565.1_ASM246856v1_CLST_6	1847
GCF_002468565.1_ASM246856v1_CLST_7	99
GCF_002468565.1_ASM246856v1_CLST_8	805
GCF_002468755.1_ASM246875v1_CLST_1	64
GCF_002468755.1_ASM246875v1_CLST_3	866
GCF_002468755.1_ASM246875v1_CLST_4	2949
GCF_002468755.1_ASM246875v1_CLST_5	53
GCF_002468755.1_ASM246875v1_CLST_6	99
GCF_002468755.1_ASM246875v1_CLST_7	16118
GCF_002474455.1_ASM247445v1_CLST_2	-1
GCF_002474455.1_ASM247445v1_CLST_6	18109
GCF_002474455.1_ASM247445v1_CLST_9	866
GCF_002474455.1_ASM247445v1_CLST_11	1743
GCF_002474455.1_ASM247445v1_CLST_12	64
GCF_002474455.1_ASM247445v1_CLST_13	1837
GCF_002474635.1_ASM247463v1_CLST_0	16118
GCF_002474635.1_ASM247463v1_CLST_2	697
GCF_002474635.1_ASM247463v1_CLST_6	4938
GCF_002474635.1_ASM247463v1_CLST_7	793
GCF_002474635.1_ASM247463v1_CLST_10	64
GCF_002474635.1_ASM247463v1_CLST_12	53
GCF_002474645.1_ASM247464v1_CLST_0	793
GCF_002474645.1_ASM247464v1_CLST_2	-1
GCF_002474645.1_ASM247464v1_CLST_3	697
GCF_002474645.1_ASM247464v1_CLST_6	1847
GCF_002474645.1_ASM247464v1_CLST_7	1743
GCF_002474645.1_ASM247464v1_CLST_10	-1
GCF_002474645.1_ASM247464v1_CLST_11	4907
GCF_002474645.1_ASM247464v1_CLST_13	53
GCF_002475195.1_ASM247519v1_CLST_2	50851
GCF_002475195.1_ASM247519v1_CLST_6	793
GCF_002475195.1_ASM247519v1_CLST_10	99
GCF_002475195.1_ASM247519v1_CLST_11	-1
GCF_002475195.1_ASM247519v1_CLST_13	697
GCF_002475195.1_ASM247519v1_CLST_14	20963
GCF_002475305.1_ASM247530v1_CLST_0	64
GCF_002475305.1_ASM247530v1_CLST_1	-1
GCF_002475305.1_ASM247530v1_CLST_2	805
GCF_002475305.1_ASM247530v1_CLST_7	793
GCF_002475305.1_ASM247530v1_CLST_12	4938
GCF_002475675.1_ASM247567v1_CLST_1	99
GCF_002475675.1_ASM247567v1_CLST_2	4938
GCF_002475675.1_ASM247567v1_CLST_3	-1
GCF_002475675.1_ASM247567v1_CLST_5	-1
GCF_002475675.1_ASM247567v1_CLST_6	1837
GCF_002475675.1_ASM247567v1_CLST_7	283
GCF_002475675.1_ASM247567v1_CLST_8	10315
GCF_002475675.1_ASM247567v1_CLST_12	-1
GCF_002475675.1_ASM247567v1_CLST_13	4907
GCF_002475875.1_ASM247587v1_CLST_0	1837
GCF_002475875.1_ASM247587v1_CLST_2	-1
GCF_002475875.1_ASM247587v1_CLST_3	-1
GCF_002475875.1_ASM247587v1_CLST_4	4907
GCF_002475875.1_ASM247587v1_CLST_6	-1
GCF_002475875.1_ASM247587v1_CLST_8	10315
GCF_002475875.1_ASM247587v1_CLST_10	283
GCF_002475875.1_ASM247587v1_CLST_11	4938
GCF_002475875.1_ASM247587v1_CLST_14	99
GCF_002476005.1_ASM247600v1_CLST_0	4907
GCF_002476005.1_ASM247600v1_CLST_2	-1
GCF_002476005.1_ASM247600v1_CLST_3	10315
GCF_002476005.1_ASM247600v1_CLST_5	1837
GCF_002476005.1_ASM247600v1_CLST_7	99
GCF_002476005.1_ASM247600v1_CLST_10	-1
GCF_002476005.1_ASM247600v1_CLST_12	4938
GCF_002476005.1_ASM247600v1_CLST_13	283
GCF_002476005.1_ASM247600v1_CLST_14	-1
GCF_002476085.1_ASM247608v1_CLST_0	-1
GCF_002476085.1_ASM247608v1_CLST_1	-1
GCF_002476085.1_ASM247608v1_CLST_3	1743
GCF_002476085.1_ASM247608v1_CLST_4	64
GCF_002476085.1_ASM247608v1_CLST_5	4938
GCF_002476085.1_ASM247608v1_CLST_6	-1
GCF_002476085.1_ASM247608v1_CLST_7	16118
GCF_002476085.1_ASM247608v1_CLST_9	10315
GCF_002476085.1_ASM247608v1_CLST_12	283
GCF_002476085.1_ASM247608v1_CLST_13	793
GCF_002476195.1_ASM247619v1_CLST_0	283
GCF_002476195.1_ASM247619v1_CLST_1	-1
GCF_002476195.1_ASM247619v1_CLST_3	1837
GCF_002476195.1_ASM247619v1_CLST_4	10315
GCF_002476195.1_ASM247619v1_CLST_7	99
GCF_002476195.1_ASM247619v1_CLST_8	4938
GCF_002476195.1_ASM247619v1_CLST_9	4907
GCF_002476195.1_ASM247619v1_CLST_12	-1
GCF_002476195.1_ASM247619v1_CLST_13	-1
GCF_002476215.1_ASM247621v1_CLST_0	-1
GCF_002476215.1_ASM247621v1_CLST_2	10315
GCF_002476215.1_ASM247621v1_CLST_4	4938
GCF_002476215.1_ASM247621v1_CLST_5	283
GCF_002476215.1_ASM247621v1_CLST_6	-1
GCF_002476215.1_ASM247621v1_CLST_7	1743
GCF_002476215.1_ASM247621v1_CLST_8	64
GCF_002476215.1_ASM247621v1_CLST_11	4907
GCF_002476215.1_ASM247621v1_CLST_13	-1
GCF_002476215.1_ASM247621v1_CLST_14	1837
GCF_002476325.1_ASM247632v1_CLST_0	4938
GCF_002476325.1_ASM247632v1_CLST_1	805
GCF_002476325.1_ASM247632v1_CLST_3	697
GCF_002476325.1_ASM247632v1_CLST_4	793
GCF_002476325.1_ASM247632v1_CLST_6	1743
GCF_002476325.1_ASM247632v1_CLST_7	64
GCF_002476325.1_ASM247632v1_CLST_8	-1
GCF_002476325.1_ASM247632v1_CLST_9	4907
GCF_002476355.1_ASM247635v1_CLST_0	4907
GCF_002476355.1_ASM247635v1_CLST_3	697
GCF_002476355.1_ASM247635v1_CLST_6	793
GCF_002476355.1_ASM247635v1_CLST_7	-1
GCF_002476355.1_ASM247635v1_CLST_9	-1
GCF_002476355.1_ASM247635v1_CLST_10	1847
GCF_002476355.1_ASM247635v1_CLST_11	909
GCF_002476355.1_ASM247635v1_CLST_13	805
GCF_002476355.1_ASM247635v1_CLST_14	-1
GCF_002484375.1_ASM248437v1_CLST_0	64
GCF_002484375.1_ASM248437v1_CLST_1	-1
GCF_002484375.1_ASM248437v1_CLST_2	4907
GCF_002484375.1_ASM248437v1_CLST_4	53
GCF_002484375.1_ASM248437v1_CLST_7	866
GCF_002484375.1_ASM248437v1_CLST_8	1743
GCF_002484375.1_ASM248437v1_CLST_9	793
GCF_002484425.1_ASM248442v1_CLST_0	4938
GCF_002484425.1_ASM248442v1_CLST_1	697
GCF_002484425.1_ASM248442v1_CLST_2	1743
GCF_002484425.1_ASM248442v1_CLST_3	64
GCF_002484425.1_ASM248442v1_CLST_4	9986
GCF_002484425.1_ASM248442v1_CLST_5	805
GCF_002484425.1_ASM248442v1_CLST_9	793
GCF_002484425.1_ASM248442v1_CLST_10	4907
GCF_002484465.1_ASM248446v1_CLST_0	7532
GCF_002484465.1_ASM248446v1_CLST_1	697
GCF_002484465.1_ASM248446v1_CLST_2	1743
GCF_002484465.1_ASM248446v1_CLST_3	4907
GCF_002484465.1_ASM248446v1_CLST_6	-1
GCF_002484465.1_ASM248446v1_CLST_7	1847
GCF_002484465.1_ASM248446v1_CLST_8	1846
GCF_002484465.1_ASM248446v1_CLST_9	99
GCF_002484465.1_ASM248446v1_CLST_10	53
GCF_002484465.1_ASM248446v1_CLST_11	793
GCF_002484565.1_ASM248456v1_CLST_2	61084
GCF_002484565.1_ASM248456v1_CLST_3	14596
GCF_002484565.1_ASM248456v1_CLST_5	793
GCF_002484565.1_ASM248456v1_CLST_6	71560
GCF_002484565.1_ASM248456v1_CLST_9	30542
GCF_002484565.1_ASM248456v1_CLST_10	-1
GCF_002484565.1_ASM248456v1_CLST_11	1743
GCF_002484695.1_ASM248469v1_CLST_0	805
GCF_002484695.1_ASM248469v1_CLST_1	16118
GCF_002484695.1_ASM248469v1_CLST_3	-1
GCF_002484695.1_ASM248469v1_CLST_6	1728
GCF_002484695.1_ASM248469v1_CLST_7	793
GCF_002484695.1_ASM248469v1_CLST_8	-1
GCF_002484695.1_ASM248469v1_CLST_9	724
GCF_002484725.1_ASM248472v1_CLST_0	-1
GCF_002484725.1_ASM248472v1_CLST_1	4938
GCF_002484725.1_ASM248472v1_CLST_3	805
GCF_002484725.1_ASM248472v1_CLST_5	1743
GCF_002484725.1_ASM248472v1_CLST_6	64
GCF_002484725.1_ASM248472v1_CLST_8	793
GCF_002484725.1_ASM248472v1_CLST_9	17598
GCF_002484735.1_ASM248473v1_CLST_0	99
GCF_002484735.1_ASM248473v1_CLST_1	13092
GCF_002484735.1_ASM248473v1_CLST_2	53
GCF_002484735.1_ASM248473v1_CLST_4	2949
GCF_002484735.1_ASM248473v1_CLST_8	-1
GCF_002484735.1_ASM248473v1_CLST_10	1728
GCF_002484735.1_ASM248473v1_CLST_11	32827
GCF_002484735.1_ASM248473v1_CLST_12	697
GCF_002484815.1_ASM248481v1_CLST_0	793
GCF_002484815.1_ASM248481v1_CLST_3	23620
GCF_002484815.1_ASM248481v1_CLST_4	53000
GCF_002484815.1_ASM248481v1_CLST_5	64
GCF_002484815.1_ASM248481v1_CLST_7	-1
GCF_002484815.1_ASM248481v1_CLST_10	65
GCF_002484825.1_ASM248482v1_CLST_1	53000
GCF_002484825.1_ASM248482v1_CLST_2	64
GCF_002484825.1_ASM248482v1_CLST_6	65
GCF_002484825.1_ASM248482v1_CLST_7	793
GCF_002484825.1_ASM248482v1_CLST_9	23620
GCF_002484835.1_ASM248483v1_CLST_0	99
GCF_002484835.1_ASM248483v1_CLST_1	64
GCF_002484835.1_ASM248483v1_CLST_4	793
GCF_002484835.1_ASM248483v1_CLST_5	-1
GCF_002484835.1_ASM248483v1_CLST_6	-1
GCF_002484835.1_ASM248483v1_CLST_10	805
GCF_002484835.1_ASM248483v1_CLST_12	5941
GCF_002484955.1_ASM248495v1_CLST_3	1846
GCF_002484955.1_ASM248495v1_CLST_4	99
GCF_002484955.1_ASM248495v1_CLST_6	576
GCF_002484955.1_ASM248495v1_CLST_8	793
GCF_002484955.1_ASM248495v1_CLST_12	-1
GCF_002484975.1_ASM248497v1_CLST_0	17598
GCF_002484975.1_ASM248497v1_CLST_3	-1
GCF_002484975.1_ASM248497v1_CLST_4	793
GCF_002484975.1_ASM248497v1_CLST_7	576
GCF_002484975.1_ASM248497v1_CLST_9	1743
GCF_002484975.1_ASM248497v1_CLST_10	64
GCF_002484975.1_ASM248497v1_CLST_12	697
GCF_002485015.1_ASM248501v1_CLST_0	805
GCF_002485015.1_ASM248501v1_CLST_2	-1
GCF_002485015.1_ASM248501v1_CLST_3	909
GCF_002485015.1_ASM248501v1_CLST_4	99
GCF_002485015.1_ASM248501v1_CLST_5	-1
GCF_002485015.1_ASM248501v1_CLST_7	2949
GCF_002485015.1_ASM248501v1_CLST_10	5941
GCF_002485025.1_ASM248502v1_CLST_0	793
GCF_002485025.1_ASM248502v1_CLST_1	170
GCF_002485025.1_ASM248502v1_CLST_2	576
GCF_002485025.1_ASM248502v1_CLST_3	1847
GCF_002485025.1_ASM248502v1_CLST_4	64
GCF_002485025.1_ASM248502v1_CLST_5	10718
GCF_002485025.1_ASM248502v1_CLST_6	53
GCF_002485025.1_ASM248502v1_CLST_8	-1
GCF_002485025.1_ASM248502v1_CLST_9	16118
GCF_002485145.1_ASM248514v1_CLST_0	2949
GCF_002485145.1_ASM248514v1_CLST_2	805
GCF_002485145.1_ASM248514v1_CLST_4	99
GCF_002485145.1_ASM248514v1_CLST_5	64
GCF_002485145.1_ASM248514v1_CLST_8	25293
GCF_002485185.1_ASM248518v1_CLST_0	99
GCF_002485185.1_ASM248518v1_CLST_5	65
GCF_002485185.1_ASM248518v1_CLST_6	1743
GCF_002485185.1_ASM248518v1_CLST_11	16379
GCF_002485195.1_ASM248519v1_CLST_1	-1
GCF_002485195.1_ASM248519v1_CLST_2	-1
GCF_002485195.1_ASM248519v1_CLST_3	53
GCF_002485195.1_ASM248519v1_CLST_4	724
GCF_002485195.1_ASM248519v1_CLST_5	16118
GCF_002485195.1_ASM248519v1_CLST_8	793
GCF_002485195.1_ASM248519v1_CLST_9	1728
GCF_002485345.1_ASM248534v1_CLST_0	724
GCF_002485345.1_ASM248534v1_CLST_3	99
GCF_002485345.1_ASM248534v1_CLST_8	-1
GCF_002485345.1_ASM248534v1_CLST_11	793
GCF_002485345.1_ASM248534v1_CLST_12	805
GCF_002485345.1_ASM248534v1_CLST_13	-1
GCF_002485345.1_ASM248534v1_CLST_15	1847
GCF_002485345.1_ASM248534v1_CLST_16	-1
GCF_002485355.1_ASM248535v1_CLST_1	65
GCF_002485355.1_ASM248535v1_CLST_3	793
GCF_002485355.1_ASM248535v1_CLST_5	53
GCF_002485355.1_ASM248535v1_CLST_7	1847
GCF_002485355.1_ASM248535v1_CLST_8	1846
GCF_002485355.1_ASM248535v1_CLST_9	99
GCF_002485435.1_ASM248543v1_CLST_0	805
GCF_002485435.1_ASM248543v1_CLST_2	18109
GCF_002485435.1_ASM248543v1_CLST_4	576
GCF_002485435.1_ASM248543v1_CLST_5	1847
GCF_002485435.1_ASM248543v1_CLST_6	14090
GCF_002485435.1_ASM248543v1_CLST_7	1743
GCF_002485435.1_ASM248543v1_CLST_16	1837
GCF_002485435.1_ASM248543v1_CLST_17	866
GCF_002485485.1_ASM248548v1_CLST_1	-1
GCF_002485485.1_ASM248548v1_CLST_3	-1
GCF_002485485.1_ASM248548v1_CLST_4	793
GCF_002485485.1_ASM248548v1_CLST_5	53
GCF_002485485.1_ASM248548v1_CLST_7	1847
GCF_002485485.1_ASM248548v1_CLST_8	1846
GCF_002485485.1_ASM248548v1_CLST_9	99
GCF_002485485.1_ASM248548v1_CLST_10	65
GCF_002485495.1_ASM248549v1_CLST_1	99
GCF_002485495.1_ASM248549v1_CLST_2	29142
GCF_002485495.1_ASM248549v1_CLST_6	793
GCF_002485495.1_ASM248549v1_CLST_7	37862
GCF_002485495.1_ASM248549v1_CLST_13	1847
GCF_002485545.1_ASM248554v1_CLST_1	15602
GCF_002485545.1_ASM248554v1_CLST_3	805
GCF_002485545.1_ASM248554v1_CLST_5	71560
GCF_002485545.1_ASM248554v1_CLST_7	99
GCF_002485545.1_ASM248554v1_CLST_8	64
GCF_002485545.1_ASM248554v1_CLST_9	-1
GCF_002485545.1_ASM248554v1_CLST_12	793
GCF_002486845.1_ASM248684v1_CLST_0	53
GCF_002486845.1_ASM248684v1_CLST_2	1743
GCF_002486845.1_ASM248684v1_CLST_3	64
GCF_002486845.1_ASM248684v1_CLST_5	793
GCF_002486845.1_ASM248684v1_CLST_6	-1
GCF_002486845.1_ASM248684v1_CLST_7	4907
GCF_002486845.1_ASM248684v1_CLST_9	697
GCF_002486845.1_ASM248684v1_CLST_10	4938
GCF_002490265.1_ASM249026v1_CLST_0	53
GCF_002490265.1_ASM249026v1_CLST_1	724
GCF_002490265.1_ASM249026v1_CLST_3	-1
GCF_002490265.1_ASM249026v1_CLST_5	-1
GCF_002490265.1_ASM249026v1_CLST_6	762
GCF_002490265.1_ASM249026v1_CLST_7	99
GCF_002490265.1_ASM249026v1_CLST_8	1847
GCF_002490265.1_ASM249026v1_CLST_12	-1
GCF_002494445.1_ASM249444v1_CLST_1	65
GCF_002494445.1_ASM249444v1_CLST_2	805
GCF_002494445.1_ASM249444v1_CLST_3	99
GCF_002494445.1_ASM249444v1_CLST_4	64
GCF_002494445.1_ASM249444v1_CLST_7	1837
GCF_002494445.1_ASM249444v1_CLST_8	16118
GCF_002507455.1_ASM250745v1_CLST_1	-1
GCF_002507455.1_ASM250745v1_CLST_2	1847
GCF_002507455.1_ASM250745v1_CLST_3	1846
GCF_002507455.1_ASM250745v1_CLST_4	29333
GCF_002507455.1_ASM250745v1_CLST_6	37218
GCF_002507455.1_ASM250745v1_CLST_7	-1
GCF_002507455.1_ASM250745v1_CLST_12	1837
GCF_002507485.1_ASM250748v1_CLST_1	-1
GCF_002507485.1_ASM250748v1_CLST_2	18
GCF_002507485.1_ASM250748v1_CLST_3	8940
GCF_002507485.1_ASM250748v1_CLST_4	99
GCF_002507485.1_ASM250748v1_CLST_5	1737
GCF_002507485.1_ASM250748v1_CLST_6	866
GCF_002507485.1_ASM250748v1_CLST_7	1837
GCF_002507485.1_ASM250748v1_CLST_8	75873
GCF_002507485.1_ASM250748v1_CLST_10	37218
GCF_002507485.1_ASM250748v1_CLST_11	-1
GCF_002507495.1_ASM250749v1_CLST_2	37218
GCF_002507495.1_ASM250749v1_CLST_3	1837
GCF_002507495.1_ASM250749v1_CLST_4	-1
GCF_002507495.1_ASM250749v1_CLST_8	-1
GCF_002507495.1_ASM250749v1_CLST_9	1846
GCF_002507495.1_ASM250749v1_CLST_10	99
GCF_002507495.1_ASM250749v1_CLST_11	39261
GCF_002507495.1_ASM250749v1_CLST_12	65
GCF_002507495.1_ASM250749v1_CLST_13	-1
GCF_002507945.1_ASM250794v1_CLST_4	-1
GCF_002507945.1_ASM250794v1_CLST_6	23674
GCF_002507945.1_ASM250794v1_CLST_7	99
GCF_002507945.1_ASM250794v1_CLST_13	65
GCF_002507955.1_ASM250795v1_CLST_0	16118
GCF_002507955.1_ASM250795v1_CLST_2	697
GCF_002507955.1_ASM250795v1_CLST_3	53
GCF_002507955.1_ASM250795v1_CLST_4	1743
GCF_002507955.1_ASM250795v1_CLST_6	2949
GCF_002507955.1_ASM250795v1_CLST_7	-1
GCF_002507955.1_ASM250795v1_CLST_8	1847
GCF_002507955.1_ASM250795v1_CLST_9	909
GCF_002507955.1_ASM250795v1_CLST_10	99
GCF_002507975.1_ASM250797v1_CLST_0	-1
GCF_002507975.1_ASM250797v1_CLST_1	1847
GCF_002507975.1_ASM250797v1_CLST_2	3028
GCF_002507975.1_ASM250797v1_CLST_3	99
GCF_002507975.1_ASM250797v1_CLST_4	793
GCF_002507975.1_ASM250797v1_CLST_5	53
GCF_002507975.1_ASM250797v1_CLST_7	4938
GCF_002507975.1_ASM250797v1_CLST_8	16118
GCF_002507975.1_ASM250797v1_CLST_10	697
GCF_002508025.1_ASM250802v1_CLST_1	-1
GCF_002508035.1_ASM250803v1_CLST_0	2949
GCF_002508035.1_ASM250803v1_CLST_5	53
GCF_002508035.1_ASM250803v1_CLST_6	99
GCF_002508045.1_ASM250804v1_CLST_3	1837
GCF_002508045.1_ASM250804v1_CLST_8	99
GCF_002508045.1_ASM250804v1_CLST_9	16759
GCF_002508045.1_ASM250804v1_CLST_10	697
GCF_002508055.1_ASM250805v1_CLST_0	1837
GCF_002508055.1_ASM250805v1_CLST_1	697
GCF_002508055.1_ASM250805v1_CLST_6	99
GCF_002508115.1_ASM250811v1_CLST_4	99
GCF_002508115.1_ASM250811v1_CLST_9	16118
GCF_002508125.1_ASM250812v1_CLST_6	99
GCF_002508125.1_ASM250812v1_CLST_11	1847
GCF_002508125.1_ASM250812v1_CLST_12	793
GCF_002508185.1_ASM250818v1_CLST_0	2949
GCF_002508185.1_ASM250818v1_CLST_3	1847
GCF_002508185.1_ASM250818v1_CLST_6	99
GCF_002508185.1_ASM250818v1_CLST_9	805
GCF_002508195.1_ASM250819v1_CLST_0	99
GCF_002508195.1_ASM250819v1_CLST_1	64
GCF_002508195.1_ASM250819v1_CLST_2	-1
GCF_002508195.1_ASM250819v1_CLST_3	53
GCF_002508195.1_ASM250819v1_CLST_4	697
GCF_002508195.1_ASM250819v1_CLST_6	4907
GCF_002508195.1_ASM250819v1_CLST_9	1837
GCF_002508205.1_ASM250820v1_CLST_1	697
GCF_002509865.1_ASM250986v1_CLST_4	4938
GCF_002509865.1_ASM250986v1_CLST_5	697
GCF_002509865.1_ASM250986v1_CLST_6	793
GCF_002509865.1_ASM250986v1_CLST_9	-1
GCF_002509865.1_ASM250986v1_CLST_12	909
GCF_002509865.1_ASM250986v1_CLST_13	99
GCF_002509865.1_ASM250986v1_CLST_16	1847
GCF_002510165.1_ASM251016v1_CLST_0	75873
GCF_002510165.1_ASM251016v1_CLST_2	793
GCF_002510165.1_ASM251016v1_CLST_3	-1
GCF_002510165.1_ASM251016v1_CLST_4	-1
GCF_002510165.1_ASM251016v1_CLST_5	37218
GCF_002510165.1_ASM251016v1_CLST_7	434
GCF_002510165.1_ASM251016v1_CLST_11	1847
GCF_002510165.1_ASM251016v1_CLST_12	1846
GCF_002510165.1_ASM251016v1_CLST_13	99
GCF_002510165.1_ASM251016v1_CLST_14	65
GCF_002510245.1_ASM251024v1_CLST_0	53
GCF_002510245.1_ASM251024v1_CLST_1	1837
GCF_002510245.1_ASM251024v1_CLST_3	4907
GCF_002510245.1_ASM251024v1_CLST_6	99
GCF_002510265.1_ASM251026v1_CLST_1	99
GCF_002510265.1_ASM251026v1_CLST_6	10315
GCF_002510265.1_ASM251026v1_CLST_11	1837
GCF_002510335.1_ASM251033v1_CLST_6	99
GCF_002510335.1_ASM251033v1_CLST_7	16318
GCF_002510345.1_ASM251034v1_CLST_9	805
GCF_002510345.1_ASM251034v1_CLST_10	1837
GCF_002510345.1_ASM251034v1_CLST_13	99
GCF_002510415.1_ASM251041v1_CLST_1	697
GCF_002510415.1_ASM251041v1_CLST_3	53
GCF_002510415.1_ASM251041v1_CLST_4	1837
GCF_002510415.1_ASM251041v1_CLST_6	1728
GCF_002510715.1_ASM251071v1_CLST_0	1847
GCF_002510715.1_ASM251071v1_CLST_1	909
GCF_002510715.1_ASM251071v1_CLST_2	99
GCF_002510715.1_ASM251071v1_CLST_3	65
GCF_002510715.1_ASM251071v1_CLST_4	2949
GCF_002510715.1_ASM251071v1_CLST_5	8349
GCF_002510715.1_ASM251071v1_CLST_9	4938
GCF_002510715.1_ASM251071v1_CLST_10	-1
GCF_002510865.1_ASM251086v1_CLST_1	99
GCF_002510865.1_ASM251086v1_CLST_7	805
GCF_002510865.1_ASM251086v1_CLST_9	1837
GCF_002511115.1_ASM251111v1_CLST_0	99
GCF_002511115.1_ASM251111v1_CLST_2	1837
GCF_002511115.1_ASM251111v1_CLST_7	53
GCF_002511115.1_ASM251111v1_CLST_8	1847
GCF_002511115.1_ASM251111v1_CLST_11	16118
GCF_002511275.1_ASM251127v1_CLST_0	4907
GCF_002511275.1_ASM251127v1_CLST_3	53
GCF_002511275.1_ASM251127v1_CLST_5	1847
GCF_002511275.1_ASM251127v1_CLST_6	8940
GCF_002511275.1_ASM251127v1_CLST_7	99
GCF_002511275.1_ASM251127v1_CLST_10	-1
GCF_002511275.1_ASM251127v1_CLST_11	1837
GCF_002511275.1_ASM251127v1_CLST_12	697
GCF_002511345.1_ASM251134v1_CLST_1	64
GCF_002511345.1_ASM251134v1_CLST_3	866
GCF_002511345.1_ASM251134v1_CLST_4	4907
GCF_002511345.1_ASM251134v1_CLST_6	53
GCF_002511345.1_ASM251134v1_CLST_8	-1
GCF_002511345.1_ASM251134v1_CLST_10	1837
GCF_002511405.1_ASM251140v1_CLST_0	99
GCF_002511405.1_ASM251140v1_CLST_1	64
GCF_002511405.1_ASM251140v1_CLST_3	4907
GCF_002511405.1_ASM251140v1_CLST_6	793
GCF_002511405.1_ASM251140v1_CLST_9	53
GCF_002511405.1_ASM251140v1_CLST_11	697
GCF_002511415.1_ASM251141v1_CLST_0	2371
GCF_002511415.1_ASM251141v1_CLST_2	17598
GCF_002511415.1_ASM251141v1_CLST_4	99
GCF_002511415.1_ASM251141v1_CLST_5	64
GCF_002511415.1_ASM251141v1_CLST_8	24795
GCF_002511415.1_ASM251141v1_CLST_9	1837
GCF_002511415.1_ASM251141v1_CLST_11	53
GCF_002511515.1_ASM251151v1_CLST_0	793
GCF_002511515.1_ASM251151v1_CLST_2	53
GCF_002511515.1_ASM251151v1_CLST_4	4907
GCF_002511515.1_ASM251151v1_CLST_6	866
GCF_002511515.1_ASM251151v1_CLST_7	576
GCF_002511515.1_ASM251151v1_CLST_9	1847
GCF_002511515.1_ASM251151v1_CLST_10	909
GCF_002511515.1_ASM251151v1_CLST_11	99
GCF_002511555.1_ASM251155v1_CLST_0	6403
GCF_002511555.1_ASM251155v1_CLST_4	99
GCF_002511555.1_ASM251155v1_CLST_5	64
GCF_002511555.1_ASM251155v1_CLST_7	805
GCF_002511555.1_ASM251155v1_CLST_9	1837
GCF_002511555.1_ASM251155v1_CLST_10	4938
GCF_002511595.1_ASM251159v1_CLST_0	99
GCF_002511595.1_ASM251159v1_CLST_1	1847
GCF_002511595.1_ASM251159v1_CLST_2	762
GCF_002511595.1_ASM251159v1_CLST_4	39068
GCF_002511595.1_ASM251159v1_CLST_6	724
GCF_002511595.1_ASM251159v1_CLST_7	793
GCF_002511595.1_ASM251159v1_CLST_8	-1
GCF_002511645.1_ASM251164v1_CLST_0	-1
GCF_002511645.1_ASM251164v1_CLST_1	-1
GCF_002511645.1_ASM251164v1_CLST_5	18109
GCF_002511645.1_ASM251164v1_CLST_8	65
GCF_002511645.1_ASM251164v1_CLST_9	1837
GCF_002511645.1_ASM251164v1_CLST_10	576
GCF_002511645.1_ASM251164v1_CLST_11	99
GCF_002511645.1_ASM251164v1_CLST_13	53
GCF_002511815.1_ASM251181v1_CLST_2	53
GCF_002511815.1_ASM251181v1_CLST_4	793
GCF_002511815.1_ASM251181v1_CLST_8	-1
GCF_002511815.1_ASM251181v1_CLST_14	909
GCF_002511815.1_ASM251181v1_CLST_15	99
GCF_002511815.1_ASM251181v1_CLST_16	65
GCF_002511925.1_ASM251192v1_CLST_0	65
GCF_002511925.1_ASM251192v1_CLST_3	793
GCF_002511925.1_ASM251192v1_CLST_6	-1
GCF_002511925.1_ASM251192v1_CLST_7	805
GCF_002511925.1_ASM251192v1_CLST_11	99
GCF_002512165.1_ASM251216v1_CLST_2	-1
GCF_002512165.1_ASM251216v1_CLST_3	-1
GCF_002512165.1_ASM251216v1_CLST_5	-1
GCF_002512165.1_ASM251216v1_CLST_6	805
GCF_002512165.1_ASM251216v1_CLST_8	-1
GCF_002512165.1_ASM251216v1_CLST_9	16118
GCF_002512165.1_ASM251216v1_CLST_11	793
GCF_002512165.1_ASM251216v1_CLST_13	1847
GCF_002512165.1_ASM251216v1_CLST_14	909
GCF_002512165.1_ASM251216v1_CLST_15	99
GCF_002512165.1_ASM251216v1_CLST_16	697
GCF_002512165.1_ASM251216v1_CLST_17	-1
GCF_002512315.1_ASM251231v1_CLST_1	73828
GCF_002512315.1_ASM251231v1_CLST_6	576
GCF_002512315.1_ASM251231v1_CLST_7	805
GCF_002512315.1_ASM251231v1_CLST_9	99
GCF_002512315.1_ASM251231v1_CLST_10	64
GCF_002512315.1_ASM251231v1_CLST_11	697
GCF_002512315.1_ASM251231v1_CLST_12	2949
GCF_002512315.1_ASM251231v1_CLST_13	17598
GCF_002512315.1_ASM251231v1_CLST_16	-1
GCF_002512365.1_ASM251236v1_CLST_0	-1
GCF_002512365.1_ASM251236v1_CLST_2	2371
GCF_002512365.1_ASM251236v1_CLST_5	1847
GCF_002512365.1_ASM251236v1_CLST_6	909
GCF_002512365.1_ASM251236v1_CLST_7	99
GCF_002512365.1_ASM251236v1_CLST_8	53
GCF_002512365.1_ASM251236v1_CLST_10	1837
GCF_002512365.1_ASM251236v1_CLST_11	4907
GCF_002512485.1_ASM251248v1_CLST_0	1837
GCF_002512485.1_ASM251248v1_CLST_1	805
GCF_002512485.1_ASM251248v1_CLST_3	17598
GCF_002512485.1_ASM251248v1_CLST_5	697
GCF_002512485.1_ASM251248v1_CLST_6	99
GCF_002512485.1_ASM251248v1_CLST_7	64
GCF_002512495.1_ASM251249v1_CLST_2	37862
GCF_002512495.1_ASM251249v1_CLST_5	793
GCF_002512495.1_ASM251249v1_CLST_8	99
GCF_002512495.1_ASM251249v1_CLST_9	64
GCF_002512495.1_ASM251249v1_CLST_10	697
GCF_002512495.1_ASM251249v1_CLST_12	71560
GCF_002512595.1_ASM251259v1_CLST_3	1846
GCF_002512595.1_ASM251259v1_CLST_5	99
GCF_002512595.1_ASM251259v1_CLST_6	866
GCF_002512595.1_ASM251259v1_CLST_7	793
GCF_002512595.1_ASM251259v1_CLST_14	9862
GCF_002512595.1_ASM251259v1_CLST_16	37862
GCF_002512655.1_ASM251265v1_CLST_0	805
GCF_002512655.1_ASM251265v1_CLST_2	1837
GCF_002512655.1_ASM251265v1_CLST_6	-1
GCF_002512655.1_ASM251265v1_CLST_10	-1
GCF_002512655.1_ASM251265v1_CLST_14	99
GCF_002512655.1_ASM251265v1_CLST_15	64
GCF_002512685.1_ASM251268v1_CLST_0	4907
GCF_002512685.1_ASM251268v1_CLST_2	-1
GCF_002512685.1_ASM251268v1_CLST_4	36578
GCF_002512685.1_ASM251268v1_CLST_6	1847
GCF_002512685.1_ASM251268v1_CLST_7	64
GCF_002512685.1_ASM251268v1_CLST_8	53
GCF_002512685.1_ASM251268v1_CLST_10	697
GCF_002512685.1_ASM251268v1_CLST_11	793
GCF_002512685.1_ASM251268v1_CLST_12	576
GCF_002512735.1_ASM251273v1_CLST_1	16318
GCF_002512735.1_ASM251273v1_CLST_3	-1
GCF_002512735.1_ASM251273v1_CLST_4	1846
GCF_002512735.1_ASM251273v1_CLST_7	10095
GCF_002512735.1_ASM251273v1_CLST_8	57027
GCF_002512735.1_ASM251273v1_CLST_10	37862
GCF_002512735.1_ASM251273v1_CLST_12	866
GCF_002512735.1_ASM251273v1_CLST_13	-1
GCF_002512745.1_ASM251274v1_CLST_0	909
GCF_002512745.1_ASM251274v1_CLST_1	99
GCF_002512745.1_ASM251274v1_CLST_4	57027
GCF_002512745.1_ASM251274v1_CLST_7	866
GCF_002512745.1_ASM251274v1_CLST_12	-1
GCF_002512745.1_ASM251274v1_CLST_14	16318
GCF_002512815.1_ASM251281v1_CLST_0	576
GCF_002512815.1_ASM251281v1_CLST_2	-1
GCF_002512815.1_ASM251281v1_CLST_3	53
GCF_002512815.1_ASM251281v1_CLST_5	909
GCF_002512815.1_ASM251281v1_CLST_6	99
GCF_002512815.1_ASM251281v1_CLST_11	1837
GCF_002512835.1_ASM251283v1_CLST_0	99
GCF_002512835.1_ASM251283v1_CLST_1	64
GCF_002512835.1_ASM251283v1_CLST_3	8911
GCF_002512835.1_ASM251283v1_CLST_5	16118
GCF_002512835.1_ASM251283v1_CLST_8	793
GCF_002512835.1_ASM251283v1_CLST_9	36578
GCF_002512885.1_ASM251288v1_CLST_0	2949
GCF_002512885.1_ASM251288v1_CLST_1	4938
GCF_002512885.1_ASM251288v1_CLST_2	53
GCF_002512885.1_ASM251288v1_CLST_4	99
GCF_002512885.1_ASM251288v1_CLST_5	697
GCF_002512885.1_ASM251288v1_CLST_7	1847
GCF_002512885.1_ASM251288v1_CLST_9	16118
GCF_002512915.1_ASM251291v1_CLST_1	9862
GCF_002512915.1_ASM251291v1_CLST_5	1847
GCF_002512915.1_ASM251291v1_CLST_6	1422
GCF_002512915.1_ASM251291v1_CLST_7	25269
GCF_002512915.1_ASM251291v1_CLST_8	793
GCF_002512925.1_ASM251292v1_CLST_2	2949
GCF_002512925.1_ASM251292v1_CLST_3	10245
GCF_002512925.1_ASM251292v1_CLST_5	-1
GCF_002512925.1_ASM251292v1_CLST_9	724
GCF_002512925.1_ASM251292v1_CLST_13	8911
GCF_002512925.1_ASM251292v1_CLST_15	1847
GCF_002512925.1_ASM251292v1_CLST_16	25085
GCF_002512925.1_ASM251292v1_CLST_17	99
GCF_002512945.1_ASM251294v1_CLST_0	53
GCF_002512945.1_ASM251294v1_CLST_6	99
GCF_002512945.1_ASM251294v1_CLST_11	2949
GCF_002512945.1_ASM251294v1_CLST_12	25269
GCF_002513055.1_ASM251305v1_CLST_1	1743
GCF_002513055.1_ASM251305v1_CLST_3	697
GCF_002513055.1_ASM251305v1_CLST_4	-1
GCF_002513055.1_ASM251305v1_CLST_6	10315
GCF_002513055.1_ASM251305v1_CLST_9	793
GCF_002513055.1_ASM251305v1_CLST_10	909
GCF_002464875.1_ASM246487v1_CLST_0	-1
GCF_002464875.1_ASM246487v1_CLST_1	1847
GCF_002464875.1_ASM246487v1_CLST_2	1846
GCF_002464875.1_ASM246487v1_CLST_3	99
GCF_002464875.1_ASM246487v1_CLST_6	65
GCF_002464875.1_ASM246487v1_CLST_7	-1
GCF_002464875.1_ASM246487v1_CLST_9	5941
GCF_002464875.1_ASM246487v1_CLST_10	805
GCF_002464875.1_ASM246487v1_CLST_12	793
GCF_002464975.1_ASM246497v1_CLST_0	65
GCF_002464975.1_ASM246497v1_CLST_1	99
GCF_002464975.1_ASM246497v1_CLST_2	793
GCF_002464975.1_ASM246497v1_CLST_4	1847
GCF_002464975.1_ASM246497v1_CLST_6	-1
GCF_002464975.1_ASM246497v1_CLST_8	57027
GCF_002465095.1_ASM246509v1_CLST_0	697
GCF_002465095.1_ASM246509v1_CLST_1	17598
GCF_002465095.1_ASM246509v1_CLST_3	793
GCF_002465095.1_ASM246509v1_CLST_4	-1
GCF_002465095.1_ASM246509v1_CLST_5	1847
GCF_002465095.1_ASM246509v1_CLST_6	1743
GCF_002465095.1_ASM246509v1_CLST_8	-1
GCF_002465095.1_ASM246509v1_CLST_9	53
GCF_002465165.1_ASM246516v1_CLST_0	793
GCF_002465165.1_ASM246516v1_CLST_1	1743
GCF_002465165.1_ASM246516v1_CLST_2	1847
GCF_002465165.1_ASM246516v1_CLST_3	14090
GCF_002465165.1_ASM246516v1_CLST_4	99
GCF_002465165.1_ASM246516v1_CLST_5	866
GCF_002465165.1_ASM246516v1_CLST_6	-1
GCF_002465165.1_ASM246516v1_CLST_7	53
GCF_002465165.1_ASM246516v1_CLST_9	16118
GCF_002465185.1_ASM246518v1_CLST_1	1847
GCF_002465185.1_ASM246518v1_CLST_2	-1
GCF_002465185.1_ASM246518v1_CLST_3	-1
GCF_002465185.1_ASM246518v1_CLST_5	793
GCF_002465185.1_ASM246518v1_CLST_6	99
GCF_002465185.1_ASM246518v1_CLST_8	1743
GCF_002465185.1_ASM246518v1_CLST_12	1856
GCF_002465185.1_ASM246518v1_CLST_14	65
GCF_002465205.1_ASM246520v1_CLST_2	65
GCF_002465205.1_ASM246520v1_CLST_3	-1
GCF_002465205.1_ASM246520v1_CLST_4	793
GCF_002465205.1_ASM246520v1_CLST_7	1867
GCF_002465205.1_ASM246520v1_CLST_9	-1
GCF_002465205.1_ASM246520v1_CLST_11	99
GCF_002465205.1_ASM246520v1_CLST_12	64
GCF_002465205.1_ASM246520v1_CLST_15	1743
GCF_002465245.1_ASM246524v1_CLST_1	866
GCF_002465245.1_ASM246524v1_CLST_6	1743
GCF_002465245.1_ASM246524v1_CLST_8	1847
GCF_002465245.1_ASM246524v1_CLST_9	47990
GCF_002465245.1_ASM246524v1_CLST_10	99
GCF_002465245.1_ASM246524v1_CLST_14	793
GCF_002465245.1_ASM246524v1_CLST_15	-1
GCF_002465265.1_ASM246526v1_CLST_0	1746
GCF_002465265.1_ASM246526v1_CLST_2	866
GCF_002465265.1_ASM246526v1_CLST_3	55788
GCF_002465265.1_ASM246526v1_CLST_6	793
GCF_002465265.1_ASM246526v1_CLST_8	-1
GCF_002465265.1_ASM246526v1_CLST_9	1856
GCF_002465265.1_ASM246526v1_CLST_11	99
GCF_002465265.1_ASM246526v1_CLST_12	64
GCF_002465265.1_ASM246526v1_CLST_13	-1
GCF_002465265.1_ASM246526v1_CLST_14	-1
GCF_002465275.1_ASM246527v1_CLST_4	75873
GCF_002465275.1_ASM246527v1_CLST_6	-1
GCF_002465275.1_ASM246527v1_CLST_7	909
GCF_002465275.1_ASM246527v1_CLST_8	99
GCF_002465275.1_ASM246527v1_CLST_10	39261
GCF_002465275.1_ASM246527v1_CLST_11	65
GCF_002465275.1_ASM246527v1_CLST_14	1743
GCF_002465275.1_ASM246527v1_CLST_15	2949
GCF_002465305.1_ASM246530v1_CLST_0	793
GCF_002465305.1_ASM246530v1_CLST_1	17598
GCF_002465305.1_ASM246530v1_CLST_3	697
GCF_002465305.1_ASM246530v1_CLST_5	53
GCF_002465305.1_ASM246530v1_CLST_7	14090
GCF_002465305.1_ASM246530v1_CLST_8	-1
GCF_002465305.1_ASM246530v1_CLST_9	4938
GCF_002465325.1_ASM246532v1_CLST_1	-1
GCF_002465325.1_ASM246532v1_CLST_3	1847
GCF_002465325.1_ASM246532v1_CLST_4	-1
GCF_002465325.1_ASM246532v1_CLST_5	866
GCF_002465325.1_ASM246532v1_CLST_7	1743
GCF_002465325.1_ASM246532v1_CLST_12	10245
GCF_002465325.1_ASM246532v1_CLST_14	99
GCF_002465325.1_ASM246532v1_CLST_15	283
GCF_002465325.1_ASM246532v1_CLST_16	793
GCF_002465355.1_ASM246535v1_CLST_1	697
GCF_002465355.1_ASM246535v1_CLST_2	-1
GCF_002465355.1_ASM246535v1_CLST_5	99
GCF_002465355.1_ASM246535v1_CLST_6	64
GCF_002465355.1_ASM246535v1_CLST_7	4907
GCF_002465355.1_ASM246535v1_CLST_9	-1
GCF_002465355.1_ASM246535v1_CLST_11	12975
GCF_002465355.1_ASM246535v1_CLST_13	1847
GCF_002465355.1_ASM246535v1_CLST_16	2949
GCF_002465355.1_ASM246535v1_CLST_17	-1
GCF_002465425.1_ASM246542v1_CLST_0	1743
GCF_002465425.1_ASM246542v1_CLST_3	1847
GCF_002465425.1_ASM246542v1_CLST_4	1846
GCF_002465425.1_ASM246542v1_CLST_5	99
GCF_002465425.1_ASM246542v1_CLST_6	65
GCF_002465425.1_ASM246542v1_CLST_13	793
GCF_002465425.1_ASM246542v1_CLST_16	16118
GCF_002465425.1_ASM246542v1_CLST_18	-1
GCF_002465485.1_ASM246548v1_CLST_1	65
GCF_002465485.1_ASM246548v1_CLST_8	1847
GCF_002465485.1_ASM246548v1_CLST_9	10816
GCF_002465485.1_ASM246548v1_CLST_10	99
GCF_002465485.1_ASM246548v1_CLST_11	793
GCF_002465485.1_ASM246548v1_CLST_13	1743
GCF_002465565.1_ASM246556v1_CLST_4	1847
GCF_002465565.1_ASM246556v1_CLST_5	909
GCF_002465565.1_ASM246556v1_CLST_6	99
GCF_002465565.1_ASM246556v1_CLST_7	11638
GCF_002465565.1_ASM246556v1_CLST_10	1837
GCF_002465565.1_ASM246556v1_CLST_11	16118
GCF_002465565.1_ASM246556v1_CLST_13	10315
GCF_002465575.1_ASM246557v1_CLST_0	697
GCF_002465575.1_ASM246557v1_CLST_1	-1
GCF_002465575.1_ASM246557v1_CLST_2	793
GCF_002465575.1_ASM246557v1_CLST_3	-1
GCF_002465575.1_ASM246557v1_CLST_4	1847
GCF_002465575.1_ASM246557v1_CLST_5	99
GCF_002465575.1_ASM246557v1_CLST_6	14090
GCF_002465575.1_ASM246557v1_CLST_7	-1
GCF_002465575.1_ASM246557v1_CLST_9	762
GCF_002465625.1_ASM246562v1_CLST_0	4907
GCF_002465625.1_ASM246562v1_CLST_2	23432
GCF_002465625.1_ASM246562v1_CLST_3	4938
GCF_002465625.1_ASM246562v1_CLST_6	697
GCF_002465625.1_ASM246562v1_CLST_7	805
GCF_002465625.1_ASM246562v1_CLST_9	793
GCF_002465705.1_ASM246570v1_CLST_5	1847
GCF_002465705.1_ASM246570v1_CLST_6	10816
GCF_002465705.1_ASM246570v1_CLST_7	99
GCF_002465705.1_ASM246570v1_CLST_9	1743
GCF_002465705.1_ASM246570v1_CLST_11	793
GCF_002465705.1_ASM246570v1_CLST_12	-1
GCF_002465705.1_ASM246570v1_CLST_15	65
GCF_002465725.1_ASM246572v1_CLST_3	866
GCF_002465725.1_ASM246572v1_CLST_4	793
GCF_002465725.1_ASM246572v1_CLST_9	1743
GCF_002465725.1_ASM246572v1_CLST_10	1867
GCF_002465725.1_ASM246572v1_CLST_14	1847
GCF_002465725.1_ASM246572v1_CLST_15	1846
GCF_002465725.1_ASM246572v1_CLST_16	99
GCF_002465755.1_ASM246575v1_CLST_0	46221
GCF_002465755.1_ASM246575v1_CLST_1	1847
GCF_002465755.1_ASM246575v1_CLST_2	14090
GCF_002465755.1_ASM246575v1_CLST_3	99
GCF_002465755.1_ASM246575v1_CLST_4	1743
GCF_002465755.1_ASM246575v1_CLST_7	793
GCF_002465755.1_ASM246575v1_CLST_9	1856
GCF_002465755.1_ASM246575v1_CLST_11	724
GCF_002465845.1_ASM246584v1_CLST_2	-1
GCF_002465845.1_ASM246584v1_CLST_4	16118
GCF_002465845.1_ASM246584v1_CLST_8	1743
GCF_002465845.1_ASM246584v1_CLST_10	793
GCF_002465845.1_ASM246584v1_CLST_11	65
GCF_002465845.1_ASM246584v1_CLST_12	-1
GCF_002465845.1_ASM246584v1_CLST_14	1847
GCF_002465845.1_ASM246584v1_CLST_15	1846
GCF_002465845.1_ASM246584v1_CLST_16	99
GCF_002465855.1_ASM246585v1_CLST_1	1847
GCF_002465855.1_ASM246585v1_CLST_2	1846
GCF_002465855.1_ASM246585v1_CLST_3	99
GCF_002465855.1_ASM246585v1_CLST_7	65
GCF_002465855.1_ASM246585v1_CLST_10	793
GCF_002465855.1_ASM246585v1_CLST_12	16118
GCF_002465855.1_ASM246585v1_CLST_15	1743
GCF_002465925.1_ASM246592v1_CLST_1	-1
GCF_002465925.1_ASM246592v1_CLST_2	793
GCF_002465925.1_ASM246592v1_CLST_5	99
GCF_002465925.1_ASM246592v1_CLST_6	64
GCF_002465925.1_ASM246592v1_CLST_7	1867
GCF_002465925.1_ASM246592v1_CLST_10	697
GCF_002465925.1_ASM246592v1_CLST_11	1737
GCF_002465925.1_ASM246592v1_CLST_12	79426
GCF_002465925.1_ASM246592v1_CLST_13	-1
GCF_002465925.1_ASM246592v1_CLST_15	1743
GCF_002465935.1_ASM246593v1_CLST_0	-1
GCF_002465935.1_ASM246593v1_CLST_1	724
GCF_002465935.1_ASM246593v1_CLST_2	793
GCF_002465935.1_ASM246593v1_CLST_3	1856
GCF_002465935.1_ASM246593v1_CLST_11	1743
GCF_002465935.1_ASM246593v1_CLST_13	99
GCF_002465935.1_ASM246593v1_CLST_14	64
GCF_002465935.1_ASM246593v1_CLST_15	1847
GCF_002465935.1_ASM246593v1_CLST_16	-1
GCF_002465965.1_ASM246596v1_CLST_4	-1
GCF_002465965.1_ASM246596v1_CLST_7	1847
GCF_002465965.1_ASM246596v1_CLST_8	99
GCF_002465965.1_ASM246596v1_CLST_9	28278
GCF_002465965.1_ASM246596v1_CLST_10	-1
GCF_002465965.1_ASM246596v1_CLST_13	2949
GCF_002465965.1_ASM246596v1_CLST_14	5941
GCF_002465975.1_ASM246597v1_CLST_0	793
GCF_002465975.1_ASM246597v1_CLST_1	724
GCF_002465975.1_ASM246597v1_CLST_3	99
GCF_002465975.1_ASM246597v1_CLST_4	64
GCF_002465975.1_ASM246597v1_CLST_5	1847
GCF_002465975.1_ASM246597v1_CLST_6	-1
GCF_002465975.1_ASM246597v1_CLST_7	71560
GCF_002466005.1_ASM246600v1_CLST_0	866
GCF_002466005.1_ASM246600v1_CLST_1	-1
GCF_002466005.1_ASM246600v1_CLST_3	-1
GCF_002466005.1_ASM246600v1_CLST_8	71560
GCF_002466005.1_ASM246600v1_CLST_10	793
GCF_002466005.1_ASM246600v1_CLST_11	1743
GCF_002466005.1_ASM246600v1_CLST_13	99
GCF_002466005.1_ASM246600v1_CLST_14	14596
GCF_002466045.1_ASM246604v1_CLST_1	-1
GCF_002466045.1_ASM246604v1_CLST_2	1847
GCF_002466045.1_ASM246604v1_CLST_3	909
GCF_002466045.1_ASM246604v1_CLST_4	99
GCF_002466045.1_ASM246604v1_CLST_7	1743
GCF_002466045.1_ASM246604v1_CLST_9	793
GCF_002466085.1_ASM246608v1_CLST_1	724
GCF_002466085.1_ASM246608v1_CLST_3	37862
GCF_002466085.1_ASM246608v1_CLST_4	793
GCF_002466085.1_ASM246608v1_CLST_5	-1
GCF_002466085.1_ASM246608v1_CLST_6	-1
GCF_002466085.1_ASM246608v1_CLST_8	1743
GCF_002466085.1_ASM246608v1_CLST_9	64
GCF_002466085.1_ASM246608v1_CLST_10	-1
GCF_002466105.1_ASM246610v1_CLST_1	-1
GCF_002466105.1_ASM246610v1_CLST_3	1847
GCF_002466105.1_ASM246610v1_CLST_4	909
GCF_002466105.1_ASM246610v1_CLST_5	793
GCF_002466105.1_ASM246610v1_CLST_8	4938
GCF_002466115.1_ASM246611v1_CLST_0	-1
GCF_002466115.1_ASM246611v1_CLST_4	1847
GCF_002466115.1_ASM246611v1_CLST_5	909
GCF_002466115.1_ASM246611v1_CLST_6	99
GCF_002466115.1_ASM246611v1_CLST_7	39261
GCF_002466115.1_ASM246611v1_CLST_8	65
GCF_002466115.1_ASM246611v1_CLST_9	283
GCF_002466115.1_ASM246611v1_CLST_10	65972
GCF_002466115.1_ASM246611v1_CLST_11	75873
GCF_002466115.1_ASM246611v1_CLST_13	2949
GCF_002466115.1_ASM246611v1_CLST_18	-1
GCF_002466125.1_ASM246612v1_CLST_1	866
GCF_002466125.1_ASM246612v1_CLST_2	53
GCF_002466125.1_ASM246612v1_CLST_4	1743
GCF_002466125.1_ASM246612v1_CLST_5	793
GCF_002466125.1_ASM246612v1_CLST_6	909
GCF_002466125.1_ASM246612v1_CLST_7	-1
GCF_002466185.1_ASM246618v1_CLST_0	793
GCF_002466185.1_ASM246618v1_CLST_2	1743
GCF_002466185.1_ASM246618v1_CLST_5	99
GCF_002466185.1_ASM246618v1_CLST_6	64
GCF_002466185.1_ASM246618v1_CLST_8	724
GCF_002466185.1_ASM246618v1_CLST_9	1856
GCF_002466205.1_ASM246620v1_CLST_0	724
GCF_002466205.1_ASM246620v1_CLST_1	53
GCF_002466205.1_ASM246620v1_CLST_3	1847
GCF_002466205.1_ASM246620v1_CLST_4	14090
GCF_002466205.1_ASM246620v1_CLST_5	1743
GCF_002466205.1_ASM246620v1_CLST_6	26530
GCF_002466205.1_ASM246620v1_CLST_9	793
GCF_002466205.1_ASM246620v1_CLST_10	-1
GCF_002466205.1_ASM246620v1_CLST_12	-1
GCF_002466275.1_ASM246627v1_CLST_0	793
GCF_002466275.1_ASM246627v1_CLST_3	-1
GCF_002466275.1_ASM246627v1_CLST_4	1846
GCF_002466275.1_ASM246627v1_CLST_5	99
GCF_002466275.1_ASM246627v1_CLST_6	17598
GCF_002466275.1_ASM246627v1_CLST_8	697
GCF_002466275.1_ASM246627v1_CLST_12	10442
GCF_002466275.1_ASM246627v1_CLST_13	4938
GCF_002466275.1_ASM246627v1_CLST_14	-1
GCF_002466355.1_ASM246635v1_CLST_1	65
GCF_002466355.1_ASM246635v1_CLST_2	53
GCF_002466355.1_ASM246635v1_CLST_9	793
GCF_002466355.1_ASM246635v1_CLST_13	99
GCF_002466355.1_ASM246635v1_CLST_14	23620
GCF_002466385.1_ASM246638v1_CLST_1	17598
GCF_002466385.1_ASM246638v1_CLST_3	4938
GCF_002466385.1_ASM246638v1_CLST_4	-1
GCF_002466385.1_ASM246638v1_CLST_5	793
GCF_002466385.1_ASM246638v1_CLST_6	99
GCF_002466385.1_ASM246638v1_CLST_7	64
GCF_002466385.1_ASM246638v1_CLST_8	-1
GCF_002466385.1_ASM246638v1_CLST_9	65
GCF_002466425.1_ASM246642v1_CLST_0	65
GCF_002466425.1_ASM246642v1_CLST_1	4938
GCF_002466425.1_ASM246642v1_CLST_3	17598
GCF_002466425.1_ASM246642v1_CLST_5	-1
GCF_002466425.1_ASM246642v1_CLST_6	1847
GCF_002466425.1_ASM246642v1_CLST_7	99
GCF_002466425.1_ASM246642v1_CLST_8	-1
GCF_002466425.1_ASM246642v1_CLST_9	793
GCF_002466455.1_ASM246645v1_CLST_0	-1
GCF_002466455.1_ASM246645v1_CLST_1	99
GCF_002466455.1_ASM246645v1_CLST_2	64
GCF_002466455.1_ASM246645v1_CLST_3	-1
GCF_002466455.1_ASM246645v1_CLST_4	4938
GCF_002466455.1_ASM246645v1_CLST_5	793
GCF_002466455.1_ASM246645v1_CLST_6	17598
GCF_002466455.1_ASM246645v1_CLST_8	65
GCF_002466515.1_ASM246651v1_CLST_0	-1
GCF_002466515.1_ASM246651v1_CLST_1	7532
GCF_002466515.1_ASM246651v1_CLST_2	1837
GCF_002466515.1_ASM246651v1_CLST_3	697
GCF_002466515.1_ASM246651v1_CLST_5	576
GCF_002466515.1_ASM246651v1_CLST_6	99
GCF_002466515.1_ASM246651v1_CLST_7	64
GCF_002466515.1_ASM246651v1_CLST_8	1847
GCF_002466515.1_ASM246651v1_CLST_9	17598
GCF_002466515.1_ASM246651v1_CLST_11	53
GCF_002466555.1_ASM246655v1_CLST_0	576
GCF_002466555.1_ASM246655v1_CLST_1	-1
GCF_002466555.1_ASM246655v1_CLST_2	793
GCF_002466555.1_ASM246655v1_CLST_4	99
GCF_002466555.1_ASM246655v1_CLST_5	64
GCF_002466555.1_ASM246655v1_CLST_7	697
GCF_002466555.1_ASM246655v1_CLST_8	53
GCF_002466555.1_ASM246655v1_CLST_10	4907
GCF_002466595.1_ASM246659v1_CLST_0	697
GCF_002466595.1_ASM246659v1_CLST_2	99
GCF_002466595.1_ASM246659v1_CLST_3	64
GCF_002466595.1_ASM246659v1_CLST_5	53
GCF_002466595.1_ASM246659v1_CLST_7	576
GCF_002466595.1_ASM246659v1_CLST_9	4907
GCF_002466595.1_ASM246659v1_CLST_11	793
GCF_002466715.1_ASM246671v1_CLST_0	99
GCF_002466715.1_ASM246671v1_CLST_1	793
GCF_002466715.1_ASM246671v1_CLST_5	-1
GCF_002466715.1_ASM246671v1_CLST_6	-1
GCF_002466715.1_ASM246671v1_CLST_8	9401
GCF_002466715.1_ASM246671v1_CLST_11	1847
GCF_002466745.1_ASM246674v1_CLST_0	793
GCF_002466745.1_ASM246674v1_CLST_1	65
GCF_002466745.1_ASM246674v1_CLST_2	-1
GCF_002466745.1_ASM246674v1_CLST_3	-1
GCF_002466745.1_ASM246674v1_CLST_5	805
GCF_002466745.1_ASM246674v1_CLST_7	99
GCF_002466745.1_ASM246674v1_CLST_8	64
GCF_002466835.1_ASM246683v1_CLST_1	-1
GCF_002466835.1_ASM246683v1_CLST_2	793
GCF_002466835.1_ASM246683v1_CLST_3	16118
GCF_002466835.1_ASM246683v1_CLST_5	1743
GCF_002466835.1_ASM246683v1_CLST_8	1743
GCF_002466835.1_ASM246683v1_CLST_9	64
GCF_002466835.1_ASM246683v1_CLST_17	39261
GCF_002466835.1_ASM246683v1_CLST_18	866
GCF_002466835.1_ASM246683v1_CLST_19	283
GCF_002466865.1_ASM246686v1_CLST_0	793
GCF_002466865.1_ASM246686v1_CLST_2	1737
GCF_002466865.1_ASM246686v1_CLST_3	724
GCF_002466865.1_ASM246686v1_CLST_4	46221
GCF_002466865.1_ASM246686v1_CLST_5	909
GCF_002466865.1_ASM246686v1_CLST_6	99
GCF_002466865.1_ASM246686v1_CLST_9	1856
GCF_002466865.1_ASM246686v1_CLST_13	-1
GCF_002466865.1_ASM246686v1_CLST_14	1743
GCF_002466935.1_ASM246693v1_CLST_1	13751
GCF_002466935.1_ASM246693v1_CLST_3	-1
GCF_002466935.1_ASM246693v1_CLST_5	1743
GCF_002466935.1_ASM246693v1_CLST_6	1728
GCF_002466935.1_ASM246693v1_CLST_7	99
GCF_002466935.1_ASM246693v1_CLST_11	1837
GCF_002467025.1_ASM246702v1_CLST_0	805
GCF_002467025.1_ASM246702v1_CLST_1	-1
GCF_002467025.1_ASM246702v1_CLST_3	99
GCF_002467025.1_ASM246702v1_CLST_4	64
GCF_002467025.1_ASM246702v1_CLST_5	866
GCF_002467025.1_ASM246702v1_CLST_6	46221
GCF_002467025.1_ASM246702v1_CLST_7	4907
GCF_002467025.1_ASM246702v1_CLST_9	793
GCF_002467035.1_ASM246703v1_CLST_1	1743
GCF_002467035.1_ASM246703v1_CLST_5	793
GCF_002467035.1_ASM246703v1_CLST_7	697
GCF_002467035.1_ASM246703v1_CLST_8	99
GCF_002467065.1_ASM246706v1_CLST_0	576
GCF_002467065.1_ASM246706v1_CLST_2	99
GCF_002467065.1_ASM246706v1_CLST_3	64
GCF_002467065.1_ASM246706v1_CLST_5	697
GCF_002467065.1_ASM246706v1_CLST_7	793
GCF_002467065.1_ASM246706v1_CLST_8	4907
GCF_002467065.1_ASM246706v1_CLST_10	53
GCF_002467075.1_ASM246707v1_CLST_0	793
GCF_002467075.1_ASM246707v1_CLST_1	99
GCF_002467075.1_ASM246707v1_CLST_2	64
GCF_002467075.1_ASM246707v1_CLST_4	866
GCF_002467075.1_ASM246707v1_CLST_5	-1
GCF_002467075.1_ASM246707v1_CLST_6	805
GCF_002467075.1_ASM246707v1_CLST_7	17598
GCF_002467075.1_ASM246707v1_CLST_9	-1
GCF_002467105.1_ASM246710v1_CLST_1	1837
GCF_002467105.1_ASM246710v1_CLST_4	805
GCF_002467105.1_ASM246710v1_CLST_8	1743
GCF_002467105.1_ASM246710v1_CLST_10	99
GCF_002467185.1_ASM246718v1_CLST_0	99
GCF_002467185.1_ASM246718v1_CLST_1	64
GCF_002467185.1_ASM246718v1_CLST_2	-1
GCF_002467185.1_ASM246718v1_CLST_5	576
GCF_002467185.1_ASM246718v1_CLST_8	65
GCF_002467185.1_ASM246718v1_CLST_9	53
GCF_002467185.1_ASM246718v1_CLST_11	2949
GCF_002467275.1_ASM246727v1_CLST_0	16118
GCF_002467275.1_ASM246727v1_CLST_2	909
GCF_002467275.1_ASM246727v1_CLST_3	99
GCF_002467275.1_ASM246727v1_CLST_4	805
GCF_002467275.1_ASM246727v1_CLST_7	697
GCF_002467275.1_ASM246727v1_CLST_8	1837
GCF_002467275.1_ASM246727v1_CLST_9	576
GCF_002467325.1_ASM246732v1_CLST_0	805
GCF_002467325.1_ASM246732v1_CLST_5	-1
GCF_002467325.1_ASM246732v1_CLST_6	1847
GCF_002467325.1_ASM246732v1_CLST_7	909
GCF_002467325.1_ASM246732v1_CLST_8	99
GCF_002467325.1_ASM246732v1_CLST_9	2949
GCF_002467335.1_ASM246733v1_CLST_0	5941
GCF_002467335.1_ASM246733v1_CLST_1	-1
GCF_002467335.1_ASM246733v1_CLST_3	65
GCF_002467335.1_ASM246733v1_CLST_5	1847
GCF_002467335.1_ASM246733v1_CLST_6	1846
GCF_002467335.1_ASM246733v1_CLST_7	99
GCF_002467335.1_ASM246733v1_CLST_10	2949
GCF_002467335.1_ASM246733v1_CLST_14	805
GCF_002467475.1_ASM246747v1_CLST_0	1847
GCF_002467475.1_ASM246747v1_CLST_1	909
GCF_002467475.1_ASM246747v1_CLST_2	99
GCF_002467475.1_ASM246747v1_CLST_4	2949
GCF_002467475.1_ASM246747v1_CLST_10	1743
GCF_002467475.1_ASM246747v1_CLST_11	-1
GCF_002467475.1_ASM246747v1_CLST_12	53
GCF_002467475.1_ASM246747v1_CLST_13	-1
GCF_002467525.1_ASM246752v1_CLST_0	16118
GCF_002467525.1_ASM246752v1_CLST_4	2949
GCF_002467525.1_ASM246752v1_CLST_7	65
GCF_002467525.1_ASM246752v1_CLST_8	6844
GCF_002467525.1_ASM246752v1_CLST_9	805
GCF_002467525.1_ASM246752v1_CLST_11	1847
GCF_002467525.1_ASM246752v1_CLST_12	909
GCF_002467525.1_ASM246752v1_CLST_13	99
GCF_002467545.1_ASM246754v1_CLST_0	53
GCF_002467545.1_ASM246754v1_CLST_3	1422
GCF_002467545.1_ASM246754v1_CLST_6	2949
GCF_002467545.1_ASM246754v1_CLST_7	1847
GCF_002467545.1_ASM246754v1_CLST_8	909
GCF_002467545.1_ASM246754v1_CLST_11	-1
GCF_002467545.1_ASM246754v1_CLST_12	866
GCF_002467665.1_ASM246766v1_CLST_0	-1
GCF_002467665.1_ASM246766v1_CLST_1	-1
GCF_002467665.1_ASM246766v1_CLST_4	-1
GCF_002467665.1_ASM246766v1_CLST_5	99
GCF_002467665.1_ASM246766v1_CLST_6	767
GCF_002467665.1_ASM246766v1_CLST_12	-1
GCF_002467665.1_ASM246766v1_CLST_13	793
GCF_002467665.1_ASM246766v1_CLST_14	16118
GCF_002467735.1_ASM246773v1_CLST_1	2949
GCF_002467735.1_ASM246773v1_CLST_2	99
GCF_002467735.1_ASM246773v1_CLST_4	53
GCF_002467735.1_ASM246773v1_CLST_6	65
GCF_002467765.1_ASM246776v1_CLST_5	64
GCF_002467765.1_ASM246776v1_CLST_7	99
GCF_002467765.1_ASM246776v1_CLST_8	793
GCF_002467765.1_ASM246776v1_CLST_10	805
GCF_002467825.1_ASM246782v1_CLST_3	2949
GCF_002467825.1_ASM246782v1_CLST_5	99
GCF_002467825.1_ASM246782v1_CLST_9	805
GCF_002467955.1_ASM246795v1_CLST_0	793
GCF_002467955.1_ASM246795v1_CLST_1	20963
GCF_002467955.1_ASM246795v1_CLST_2	2370
GCF_002467955.1_ASM246795v1_CLST_6	99
GCF_002467955.1_ASM246795v1_CLST_7	64
GCF_002467955.1_ASM246795v1_CLST_8	-1
GCF_002467955.1_ASM246795v1_CLST_9	65
GCF_002468025.1_ASM246802v1_CLST_0	16118
GCF_002468025.1_ASM246802v1_CLST_2	793
GCF_002468025.1_ASM246802v1_CLST_3	53
GCF_002468025.1_ASM246802v1_CLST_5	697
GCF_002468025.1_ASM246802v1_CLST_6	4938
GCF_002468025.1_ASM246802v1_CLST_8	99
GCF_002468025.1_ASM246802v1_CLST_9	64
GCF_002468025.1_ASM246802v1_CLST_10	-1
GCF_002468025.1_ASM246802v1_CLST_11	36578
GCF_002468125.1_ASM246812v1_CLST_0	18109
GCF_002468125.1_ASM246812v1_CLST_2	576
GCF_002468125.1_ASM246812v1_CLST_3	99
GCF_002468125.1_ASM246812v1_CLST_4	-1
GCF_002468125.1_ASM246812v1_CLST_6	65
GCF_002468125.1_ASM246812v1_CLST_7	53
GCF_002468125.1_ASM246812v1_CLST_9	1837
GCF_002468165.1_ASM246816v1_CLST_0	866
GCF_002468165.1_ASM246816v1_CLST_1	4938
GCF_002468165.1_ASM246816v1_CLST_3	1847
GCF_002468165.1_ASM246816v1_CLST_4	909
GCF_002468165.1_ASM246816v1_CLST_5	99
GCF_002468165.1_ASM246816v1_CLST_6	16118
GCF_002468165.1_ASM246816v1_CLST_9	793
GCF_002468165.1_ASM246816v1_CLST_10	53
GCF_002468175.1_ASM246817v1_CLST_0	16118
GCF_002468175.1_ASM246817v1_CLST_2	793
GCF_002468175.1_ASM246817v1_CLST_4	697
GCF_002468175.1_ASM246817v1_CLST_5	4938
GCF_002468175.1_ASM246817v1_CLST_6	805
GCF_002468175.1_ASM246817v1_CLST_9	1847
GCF_002468175.1_ASM246817v1_CLST_10	909
GCF_002468175.1_ASM246817v1_CLST_11	99
GCF_002468245.1_ASM246824v1_CLST_0	53
GCF_002468245.1_ASM246824v1_CLST_1	4907
GCF_002468245.1_ASM246824v1_CLST_5	866
GCF_002468245.1_ASM246824v1_CLST_6	2949
GCF_002468245.1_ASM246824v1_CLST_9	1847
GCF_002468245.1_ASM246824v1_CLST_10	64
GCF_002468245.1_ASM246824v1_CLST_11	99
GCF_002468275.1_ASM246827v1_CLST_0	909
GCF_002468275.1_ASM246827v1_CLST_1	99
GCF_002468275.1_ASM246827v1_CLST_2	26530
GCF_002468275.1_ASM246827v1_CLST_4	65
GCF_002468275.1_ASM246827v1_CLST_5	9787
GCF_002468275.1_ASM246827v1_CLST_6	1847
GCF_002468275.1_ASM246827v1_CLST_7	1837
GCF_002468275.1_ASM246827v1_CLST_10	762
GCF_002468335.1_ASM246833v1_CLST_0	1837
GCF_002468335.1_ASM246833v1_CLST_1	762
GCF_002468335.1_ASM246833v1_CLST_4	-1
GCF_002468335.1_ASM246833v1_CLST_8	53
GCF_002468335.1_ASM246833v1_CLST_9	99
GCF_002468335.1_ASM246833v1_CLST_10	724
GCF_002468585.1_ASM246858v1_CLST_0	53
GCF_002468585.1_ASM246858v1_CLST_2	793
GCF_002468585.1_ASM246858v1_CLST_3	65
GCF_002468585.1_ASM246858v1_CLST_4	576
GCF_002468585.1_ASM246858v1_CLST_5	16118
GCF_002468585.1_ASM246858v1_CLST_7	-1
GCF_002468585.1_ASM246858v1_CLST_9	99
GCF_002468585.1_ASM246858v1_CLST_10	64
GCF_002468585.1_ASM246858v1_CLST_11	-1
GCF_002468645.1_ASM246864v1_CLST_2	2257
GCF_002468645.1_ASM246864v1_CLST_4	53
GCF_002468645.1_ASM246864v1_CLST_6	1837
GCF_002468665.1_ASM246866v1_CLST_0	25898
GCF_002468665.1_ASM246866v1_CLST_1	793
GCF_002468665.1_ASM246866v1_CLST_2	866
GCF_002468665.1_ASM246866v1_CLST_5	18109
GCF_002468665.1_ASM246866v1_CLST_7	-1
GCF_002468665.1_ASM246866v1_CLST_11	99
GCF_002468685.1_ASM246868v1_CLST_0	1847
GCF_002468685.1_ASM246868v1_CLST_3	697
GCF_002468685.1_ASM246868v1_CLST_4	1743
GCF_002468685.1_ASM246868v1_CLST_6	99
GCF_002468685.1_ASM246868v1_CLST_9	2949
GCF_002468745.1_ASM246874v1_CLST_7	52465
GCF_002468745.1_ASM246874v1_CLST_11	-1
GCF_002468745.1_ASM246874v1_CLST_12	909
GCF_002468745.1_ASM246874v1_CLST_13	99
GCF_002468745.1_ASM246874v1_CLST_14	762
GCF_002468765.1_ASM246876v1_CLST_0	-1
GCF_002468765.1_ASM246876v1_CLST_4	-1
GCF_002468765.1_ASM246876v1_CLST_7	-1
GCF_002468765.1_ASM246876v1_CLST_11	99
GCF_002468765.1_ASM246876v1_CLST_12	793
GCF_002474245.1_ASM247424v1_CLST_0	-1
GCF_002474245.1_ASM247424v1_CLST_1	4938
GCF_002474245.1_ASM247424v1_CLST_2	-1
GCF_002474245.1_ASM247424v1_CLST_3	16118
GCF_002474245.1_ASM247424v1_CLST_6	99
GCF_002474245.1_ASM247424v1_CLST_9	10315
GCF_002474245.1_ASM247424v1_CLST_11	1837
GCF_002474245.1_ASM247424v1_CLST_12	283
GCF_002474245.1_ASM247424v1_CLST_13	-1
GCF_002474715.1_ASM247471v1_CLST_2	697
GCF_002474715.1_ASM247471v1_CLST_3	99
GCF_002474715.1_ASM247471v1_CLST_8	793
GCF_002474715.1_ASM247471v1_CLST_9	9401
GCF_002474715.1_ASM247471v1_CLST_13	23620
GCF_002474915.1_ASM247491v1_CLST_0	697
GCF_002474915.1_ASM247491v1_CLST_1	53
GCF_002474915.1_ASM247491v1_CLST_7	-1
GCF_002474915.1_ASM247491v1_CLST_8	-1
GCF_002474915.1_ASM247491v1_CLST_9	1847
GCF_002474915.1_ASM247491v1_CLST_10	909
GCF_002474915.1_ASM247491v1_CLST_11	99
GCF_002474915.1_ASM247491v1_CLST_12	16118
GCF_002475035.1_ASM247503v1_CLST_0	805
GCF_002475035.1_ASM247503v1_CLST_1	-1
GCF_002475035.1_ASM247503v1_CLST_3	1847
GCF_002475035.1_ASM247503v1_CLST_4	14090
GCF_002475035.1_ASM247503v1_CLST_7	17598
GCF_002475035.1_ASM247503v1_CLST_9	793
GCF_002475035.1_ASM247503v1_CLST_11	866
GCF_002475375.1_ASM247537v1_CLST_0	697
GCF_002475375.1_ASM247537v1_CLST_2	53
GCF_002475375.1_ASM247537v1_CLST_4	16118
GCF_002475375.1_ASM247537v1_CLST_6	793
GCF_002475375.1_ASM247537v1_CLST_8	4938
GCF_002475375.1_ASM247537v1_CLST_13	-1
GCF_002475375.1_ASM247537v1_CLST_16	1728
GCF_002475515.1_ASM247551v1_CLST_0	71560
GCF_002475515.1_ASM247551v1_CLST_2	576
GCF_002475515.1_ASM247551v1_CLST_3	805
GCF_002475515.1_ASM247551v1_CLST_7	793
GCF_002475515.1_ASM247551v1_CLST_8	697
GCF_002475515.1_ASM247551v1_CLST_9	1743
GCF_002475515.1_ASM247551v1_CLST_10	64
GCF_002485085.1_ASM248508v1_CLST_2	-1
GCF_002485085.1_ASM248508v1_CLST_4	65
GCF_002485085.1_ASM248508v1_CLST_6	99
GCF_002485085.1_ASM248508v1_CLST_7	2949
GCF_002485085.1_ASM248508v1_CLST_8	-1
GCF_002485085.1_ASM248508v1_CLST_10	70258
GCF_002485085.1_ASM248508v1_CLST_12	53
GCF_002485245.1_ASM248524v1_CLST_0	16118
GCF_002485245.1_ASM248524v1_CLST_2	-1
GCF_002485245.1_ASM248524v1_CLST_3	52
GCF_002485245.1_ASM248524v1_CLST_4	64
GCF_002485245.1_ASM248524v1_CLST_6	576
GCF_002485245.1_ASM248524v1_CLST_7	-1
GCF_002485245.1_ASM248524v1_CLST_8	-1
GCF_002485245.1_ASM248524v1_CLST_11	697
GCF_002485245.1_ASM248524v1_CLST_12	793
GCF_002485245.1_ASM248524v1_CLST_13	-1
GCF_002485245.1_ASM248524v1_CLST_16	805
GCF_002485275.1_ASM248527v1_CLST_1	4938
GCF_002485275.1_ASM248527v1_CLST_4	1847
GCF_002485275.1_ASM248527v1_CLST_6	99
GCF_002485275.1_ASM248527v1_CLST_8	697
GCF_002485275.1_ASM248527v1_CLST_11	12685
GCF_002485275.1_ASM248527v1_CLST_14	2949
GCF_002485305.1_ASM248530v1_CLST_0	4907
GCF_002485305.1_ASM248530v1_CLST_3	866
GCF_002485305.1_ASM248530v1_CLST_5	53
GCF_002485305.1_ASM248530v1_CLST_7	793
GCF_002485305.1_ASM248530v1_CLST_8	1743
GCF_002485305.1_ASM248530v1_CLST_9	64
GCF_002485335.1_ASM248533v1_CLST_0	793
GCF_002485335.1_ASM248533v1_CLST_2	64
GCF_002485335.1_ASM248533v1_CLST_3	53
GCF_002485335.1_ASM248533v1_CLST_4	866
GCF_002485335.1_ASM248533v1_CLST_10	-1
GCF_002485375.1_ASM248537v1_CLST_0	2949
GCF_002485375.1_ASM248537v1_CLST_3	4938
GCF_002485375.1_ASM248537v1_CLST_4	-1
GCF_002485375.1_ASM248537v1_CLST_5	99
GCF_002485375.1_ASM248537v1_CLST_6	64
GCF_002485375.1_ASM248537v1_CLST_7	697
GCF_002485375.1_ASM248537v1_CLST_8	805
GCF_002485405.1_ASM248540v1_CLST_0	2949
GCF_002485405.1_ASM248540v1_CLST_1	16118
GCF_002485405.1_ASM248540v1_CLST_3	-1
GCF_002485405.1_ASM248540v1_CLST_5	1743
GCF_002485405.1_ASM248540v1_CLST_6	866
GCF_002485405.1_ASM248540v1_CLST_8	-1
GCF_002485405.1_ASM248540v1_CLST_9	1847
GCF_002485405.1_ASM248540v1_CLST_10	909
GCF_002485405.1_ASM248540v1_CLST_11	99
GCF_002485405.1_ASM248540v1_CLST_12	53
GCF_002485525.1_ASM248552v1_CLST_2	99
GCF_002485525.1_ASM248552v1_CLST_3	53
GCF_002485525.1_ASM248552v1_CLST_11	64
GCF_002485525.1_ASM248552v1_CLST_14	793
GCF_002485525.1_ASM248552v1_CLST_15	5941
GCF_002485605.1_ASM248560v1_CLST_0	65
GCF_002485605.1_ASM248560v1_CLST_1	6844
GCF_002485605.1_ASM248560v1_CLST_3	1847
GCF_002485605.1_ASM248560v1_CLST_4	909
GCF_002485605.1_ASM248560v1_CLST_5	99
GCF_002485605.1_ASM248560v1_CLST_6	805
GCF_002485605.1_ASM248560v1_CLST_9	793
GCF_002485605.1_ASM248560v1_CLST_11	576
GCF_002485605.1_ASM248560v1_CLST_16	16118
GCF_002485695.1_ASM248569v1_CLST_0	53
GCF_002485695.1_ASM248569v1_CLST_2	-1
GCF_002485695.1_ASM248569v1_CLST_3	4907
GCF_002485695.1_ASM248569v1_CLST_5	793
GCF_002485695.1_ASM248569v1_CLST_6	1743
GCF_002485695.1_ASM248569v1_CLST_7	99
GCF_002485695.1_ASM248569v1_CLST_8	64
GCF_002485695.1_ASM248569v1_CLST_9	866
GCF_002485785.1_ASM248578v1_CLST_0	697
GCF_002485785.1_ASM248578v1_CLST_2	13092
GCF_002485785.1_ASM248578v1_CLST_3	9787
GCF_002485785.1_ASM248578v1_CLST_4	99
GCF_002485785.1_ASM248578v1_CLST_6	-1
GCF_002485795.1_ASM248579v1_CLST_0	16118
GCF_002485795.1_ASM248579v1_CLST_2	793
GCF_002485795.1_ASM248579v1_CLST_3	99
GCF_002485795.1_ASM248579v1_CLST_4	64
GCF_002485795.1_ASM248579v1_CLST_5	-1
GCF_002485795.1_ASM248579v1_CLST_7	576
GCF_002485795.1_ASM248579v1_CLST_8	-1
GCF_002485795.1_ASM248579v1_CLST_9	697
GCF_002485945.1_ASM248594v1_CLST_0	-1
GCF_002485945.1_ASM248594v1_CLST_1	793
GCF_002485945.1_ASM248594v1_CLST_2	53
GCF_002485945.1_ASM248594v1_CLST_5	99
GCF_002485945.1_ASM248594v1_CLST_6	64
GCF_002485945.1_ASM248594v1_CLST_8	65
GCF_002486015.1_ASM248601v1_CLST_0	2949
GCF_002486015.1_ASM248601v1_CLST_1	1743
GCF_002486015.1_ASM248601v1_CLST_2	65
GCF_002486015.1_ASM248601v1_CLST_3	8349
GCF_002486015.1_ASM248601v1_CLST_5	18109
GCF_002486015.1_ASM248601v1_CLST_7	-1
GCF_002486015.1_ASM248601v1_CLST_8	99
GCF_002486015.1_ASM248601v1_CLST_9	64
GCF_002486055.1_ASM248605v1_CLST_1	1739
GCF_002486055.1_ASM248605v1_CLST_3	-1
GCF_002486055.1_ASM248605v1_CLST_5	99
GCF_002486055.1_ASM248605v1_CLST_6	64
GCF_002486055.1_ASM248605v1_CLST_8	4907
GCF_002486055.1_ASM248605v1_CLST_10	1743
GCF_002486055.1_ASM248605v1_CLST_14	866
GCF_002486055.1_ASM248605v1_CLST_15	-1
GCF_002486155.1_ASM248615v1_CLST_2	793
GCF_002486155.1_ASM248615v1_CLST_3	16118
GCF_002486155.1_ASM248615v1_CLST_5	-1
GCF_002486155.1_ASM248615v1_CLST_8	1728
GCF_002486155.1_ASM248615v1_CLST_9	866
GCF_002486155.1_ASM248615v1_CLST_13	11638
GCF_002486165.1_ASM248616v1_CLST_0	-1
GCF_002486165.1_ASM248616v1_CLST_1	99
GCF_002486165.1_ASM248616v1_CLST_2	1743
GCF_002486165.1_ASM248616v1_CLST_3	13118
GCF_002486165.1_ASM248616v1_CLST_5	2949
GCF_002486165.1_ASM248616v1_CLST_8	64
GCF_002486185.1_ASM248618v1_CLST_0	793
GCF_002486185.1_ASM248618v1_CLST_1	5941
GCF_002486185.1_ASM248618v1_CLST_5	-1
GCF_002486185.1_ASM248618v1_CLST_6	99
GCF_002486185.1_ASM248618v1_CLST_7	64
GCF_002486205.1_ASM248620v1_CLST_0	-1
GCF_002486205.1_ASM248620v1_CLST_1	1847
GCF_002486205.1_ASM248620v1_CLST_2	909
GCF_002486205.1_ASM248620v1_CLST_3	99
GCF_002486205.1_ASM248620v1_CLST_5	805
GCF_002486205.1_ASM248620v1_CLST_7	4907
GCF_002486205.1_ASM248620v1_CLST_9	576
GCF_002486205.1_ASM248620v1_CLST_10	697
GCF_002486205.1_ASM248620v1_CLST_12	793
GCF_002486255.1_ASM248625v1_CLST_1	697
GCF_002486255.1_ASM248625v1_CLST_2	39220
GCF_002486255.1_ASM248625v1_CLST_4	4938
GCF_002486255.1_ASM248625v1_CLST_5	64
GCF_002486255.1_ASM248625v1_CLST_6	793
GCF_002486255.1_ASM248625v1_CLST_8	12975
GCF_002486255.1_ASM248625v1_CLST_9	-1
GCF_002486255.1_ASM248625v1_CLST_11	53
GCF_002486335.1_ASM248633v1_CLST_0	1743
GCF_002486335.1_ASM248633v1_CLST_1	99
GCF_002486335.1_ASM248633v1_CLST_3	-1
GCF_002486335.1_ASM248633v1_CLST_4	805
GCF_002486335.1_ASM248633v1_CLST_6	2949
GCF_002486335.1_ASM248633v1_CLST_10	1847
GCF_002486375.1_ASM248637v1_CLST_0	793
GCF_002486375.1_ASM248637v1_CLST_3	-1
GCF_002486375.1_ASM248637v1_CLST_4	37862
GCF_002486375.1_ASM248637v1_CLST_6	762
GCF_002486375.1_ASM248637v1_CLST_7	2257
GCF_002486375.1_ASM248637v1_CLST_8	1856
GCF_002486375.1_ASM248637v1_CLST_10	866
GCF_002486375.1_ASM248637v1_CLST_11	64
GCF_002486375.1_ASM248637v1_CLST_12	-1
GCF_002486385.1_ASM248638v1_CLST_0	99
GCF_002486385.1_ASM248638v1_CLST_1	64
GCF_002486385.1_ASM248638v1_CLST_2	805
GCF_002486385.1_ASM248638v1_CLST_4	4907
GCF_002486385.1_ASM248638v1_CLST_6	-1
GCF_002486385.1_ASM248638v1_CLST_7	697
GCF_002486385.1_ASM248638v1_CLST_8	4938
GCF_002486385.1_ASM248638v1_CLST_9	793
GCF_002486685.1_ASM248668v1_CLST_0	10315
GCF_002486685.1_ASM248668v1_CLST_2	-1
GCF_002486685.1_ASM248668v1_CLST_3	-1
GCF_002486685.1_ASM248668v1_CLST_6	4907
GCF_002486685.1_ASM248668v1_CLST_8	4938
GCF_002486685.1_ASM248668v1_CLST_9	-1
GCF_002486685.1_ASM248668v1_CLST_10	12975
GCF_002486685.1_ASM248668v1_CLST_11	1837
GCF_002486685.1_ASM248668v1_CLST_12	1743
GCF_002486685.1_ASM248668v1_CLST_13	64
GCF_002486775.1_ASM248677v1_CLST_0	-1
GCF_002486775.1_ASM248677v1_CLST_1	-1
GCF_002486775.1_ASM248677v1_CLST_2	1743
GCF_002486775.1_ASM248677v1_CLST_3	64
GCF_002486775.1_ASM248677v1_CLST_4	4907
GCF_002486775.1_ASM248677v1_CLST_7	10315
GCF_002486775.1_ASM248677v1_CLST_9	283
GCF_002486775.1_ASM248677v1_CLST_10	1837
GCF_002486775.1_ASM248677v1_CLST_11	4938
GCF_002486775.1_ASM248677v1_CLST_12	-1
GCF_002486795.1_ASM248679v1_CLST_0	16118
GCF_002486795.1_ASM248679v1_CLST_2	24795
GCF_002486795.1_ASM248679v1_CLST_4	1847
GCF_002486795.1_ASM248679v1_CLST_5	793
GCF_002486795.1_ASM248679v1_CLST_9	576
GCF_002486805.1_ASM248680v1_CLST_0	99
GCF_002486805.1_ASM248680v1_CLST_2	1739
GCF_002486805.1_ASM248680v1_CLST_3	-1
GCF_002486805.1_ASM248680v1_CLST_5	909
GCF_002486805.1_ASM248680v1_CLST_6	1867
GCF_002486805.1_ASM248680v1_CLST_13	-1
GCF_002486805.1_ASM248680v1_CLST_14	697
GCF_002486805.1_ASM248680v1_CLST_15	10095
GCF_002486825.1_ASM248682v1_CLST_0	4907
GCF_002486825.1_ASM248682v1_CLST_2	697
GCF_002486825.1_ASM248682v1_CLST_5	2949
GCF_002486825.1_ASM248682v1_CLST_8	99
GCF_002486825.1_ASM248682v1_CLST_9	64
GCF_002486825.1_ASM248682v1_CLST_10	-1
GCF_002486885.1_ASM248688v1_CLST_0	-1
GCF_002486885.1_ASM248688v1_CLST_4	-1
GCF_002486885.1_ASM248688v1_CLST_5	1847
GCF_002486885.1_ASM248688v1_CLST_6	1846
GCF_002486885.1_ASM248688v1_CLST_8	16118
GCF_002486885.1_ASM248688v1_CLST_10	11638
GCF_002486885.1_ASM248688v1_CLST_11	697
GCF_002486885.1_ASM248688v1_CLST_12	1837
GCF_002486885.1_ASM248688v1_CLST_13	4938
GCF_002486915.1_ASM248691v1_CLST_0	-1
GCF_002486915.1_ASM248691v1_CLST_2	866
GCF_002486915.1_ASM248691v1_CLST_4	-1
GCF_002486915.1_ASM248691v1_CLST_5	1284
GCF_002486915.1_ASM248691v1_CLST_6	4938
GCF_002486915.1_ASM248691v1_CLST_7	4907
GCF_002486915.1_ASM248691v1_CLST_10	53
GCF_002486915.1_ASM248691v1_CLST_11	2949
GCF_002486935.1_ASM248693v1_CLST_0	16118
GCF_002486935.1_ASM248693v1_CLST_2	576
GCF_002486935.1_ASM248693v1_CLST_3	65
GCF_002486935.1_ASM248693v1_CLST_4	-1
GCF_002486935.1_ASM248693v1_CLST_7	805
GCF_002486935.1_ASM248693v1_CLST_11	1847
GCF_002486935.1_ASM248693v1_CLST_12	1846
GCF_002486935.1_ASM248693v1_CLST_13	99
GCF_002486935.1_ASM248693v1_CLST_17	793
GCF_002486975.1_ASM248697v1_CLST_0	-1
GCF_002486975.1_ASM248697v1_CLST_1	-1
GCF_002486975.1_ASM248697v1_CLST_3	61084
GCF_002486975.1_ASM248697v1_CLST_4	64
GCF_002486975.1_ASM248697v1_CLST_5	697
GCF_002486975.1_ASM248697v1_CLST_6	-1
GCF_002486975.1_ASM248697v1_CLST_7	-1
GCF_002486975.1_ASM248697v1_CLST_9	762
GCF_002486975.1_ASM248697v1_CLST_10	31364
GCF_002486975.1_ASM248697v1_CLST_11	-1
GCF_002486995.1_ASM248699v1_CLST_4	53
GCF_002486995.1_ASM248699v1_CLST_5	793
GCF_002486995.1_ASM248699v1_CLST_6	-1
GCF_002486995.1_ASM248699v1_CLST_7	18
GCF_002486995.1_ASM248699v1_CLST_8	697
GCF_002486995.1_ASM248699v1_CLST_10	576
GCF_002486995.1_ASM248699v1_CLST_11	1743
GCF_002486995.1_ASM248699v1_CLST_12	16759
GCF_002487055.1_ASM248705v1_CLST_3	99
GCF_002487055.1_ASM248705v1_CLST_4	64
GCF_002487055.1_ASM248705v1_CLST_5	2949
GCF_002487055.1_ASM248705v1_CLST_6	4938
GCF_002487055.1_ASM248705v1_CLST_9	805
GCF_002487145.1_ASM248714v1_CLST_0	53
GCF_002487145.1_ASM248714v1_CLST_1	576
GCF_002487145.1_ASM248714v1_CLST_2	1847
GCF_002487145.1_ASM248714v1_CLST_3	909
GCF_002487145.1_ASM248714v1_CLST_4	99
GCF_002487145.1_ASM248714v1_CLST_5	52125
GCF_002487145.1_ASM248714v1_CLST_6	697
GCF_002487145.1_ASM248714v1_CLST_7	16118
GCF_002487185.1_ASM248718v1_CLST_2	64
GCF_002487185.1_ASM248718v1_CLST_3	-1
GCF_002487185.1_ASM248718v1_CLST_4	2949
GCF_002487185.1_ASM248718v1_CLST_5	99
GCF_002487185.1_ASM248718v1_CLST_6	20963
GCF_002487305.1_ASM248730v1_CLST_0	866
GCF_002487305.1_ASM248730v1_CLST_1	793
GCF_002487305.1_ASM248730v1_CLST_3	1847
GCF_002487305.1_ASM248730v1_CLST_4	909
GCF_002487305.1_ASM248730v1_CLST_5	99
GCF_002487305.1_ASM248730v1_CLST_6	53
GCF_002487305.1_ASM248730v1_CLST_7	4938
GCF_002487305.1_ASM248730v1_CLST_8	17598
GCF_002473655.1_ASM247365v1_CLST_0	793
GCF_002473655.1_ASM247365v1_CLST_1	-1
GCF_002473655.1_ASM247365v1_CLST_3	99
GCF_002473655.1_ASM247365v1_CLST_5	12975
GCF_002473655.1_ASM247365v1_CLST_6	-1
GCF_002473655.1_ASM247365v1_CLST_9	4938
GCF_002473655.1_ASM247365v1_CLST_10	-1
GCF_002473655.1_ASM247365v1_CLST_13	767
GCF_002473915.1_ASM247391v1_CLST_1	99
GCF_002473915.1_ASM247391v1_CLST_2	1837
GCF_002473915.1_ASM247391v1_CLST_3	4907
GCF_002473915.1_ASM247391v1_CLST_5	283
GCF_002473915.1_ASM247391v1_CLST_6	-1
GCF_002473915.1_ASM247391v1_CLST_7	4938
GCF_002473915.1_ASM247391v1_CLST_9	10315
GCF_002473915.1_ASM247391v1_CLST_12	-1
GCF_002473915.1_ASM247391v1_CLST_13	-1
GCF_002475255.1_ASM247525v1_CLST_2	-1
GCF_002475255.1_ASM247525v1_CLST_4	793
GCF_002475255.1_ASM247525v1_CLST_5	64
GCF_002475255.1_ASM247525v1_CLST_6	1847
GCF_002475255.1_ASM247525v1_CLST_7	697
GCF_002475255.1_ASM247525v1_CLST_8	-1
GCF_002475255.1_ASM247525v1_CLST_9	-1
GCF_002475255.1_ASM247525v1_CLST_11	-1
GCF_002475255.1_ASM247525v1_CLST_12	4938
GCF_002475635.1_ASM247563v1_CLST_0	53
GCF_002475635.1_ASM247563v1_CLST_4	697
GCF_002475635.1_ASM247563v1_CLST_6	99
GCF_002475635.1_ASM247563v1_CLST_7	5287
GCF_002475635.1_ASM247563v1_CLST_8	-1
GCF_002475635.1_ASM247563v1_CLST_9	793
GCF_002475745.1_ASM247574v1_CLST_0	99
GCF_002475745.1_ASM247574v1_CLST_1	64
GCF_002475745.1_ASM247574v1_CLST_2	4907
GCF_002475745.1_ASM247574v1_CLST_4	10315
GCF_002475745.1_ASM247574v1_CLST_6	11638
GCF_002475745.1_ASM247574v1_CLST_7	-1
GCF_002475745.1_ASM247574v1_CLST_9	-1
GCF_002475745.1_ASM247574v1_CLST_11	1837
GCF_002475745.1_ASM247574v1_CLST_12	4938
GCF_002475745.1_ASM247574v1_CLST_13	283
GCF_002475775.1_ASM247577v1_CLST_0	11638
GCF_002475775.1_ASM247577v1_CLST_1	-1
GCF_002475775.1_ASM247577v1_CLST_4	-1
GCF_002475775.1_ASM247577v1_CLST_5	1837
GCF_002475775.1_ASM247577v1_CLST_6	99
GCF_002475775.1_ASM247577v1_CLST_7	64
GCF_002475775.1_ASM247577v1_CLST_8	283
GCF_002475775.1_ASM247577v1_CLST_9	767
GCF_002475775.1_ASM247577v1_CLST_11	4938
GCF_002475775.1_ASM247577v1_CLST_12	4907
GCF_002475825.1_ASM247582v1_CLST_0	99
GCF_002475825.1_ASM247582v1_CLST_1	64
GCF_002475825.1_ASM247582v1_CLST_2	-1
GCF_002475825.1_ASM247582v1_CLST_3	10315
GCF_002475825.1_ASM247582v1_CLST_5	1837
GCF_002475825.1_ASM247582v1_CLST_7	11638
GCF_002475825.1_ASM247582v1_CLST_8	-1
GCF_002475825.1_ASM247582v1_CLST_10	4907
GCF_002475825.1_ASM247582v1_CLST_12	4938
GCF_002475825.1_ASM247582v1_CLST_13	283
GCF_002475965.1_ASM247596v1_CLST_0	10315
GCF_002475965.1_ASM247596v1_CLST_2	4907
GCF_002475965.1_ASM247596v1_CLST_5	-1
GCF_002475965.1_ASM247596v1_CLST_6	-1
GCF_002475965.1_ASM247596v1_CLST_7	4938
GCF_002475965.1_ASM247596v1_CLST_8	283
GCF_002475965.1_ASM247596v1_CLST_9	1837
GCF_002475965.1_ASM247596v1_CLST_10	-1
GCF_002475965.1_ASM247596v1_CLST_13	1743
GCF_002475965.1_ASM247596v1_CLST_14	64
GCF_002476015.1_ASM247601v1_CLST_1	99
GCF_002476015.1_ASM247601v1_CLST_3	-1
GCF_002476015.1_ASM247601v1_CLST_4	-1
GCF_002476015.1_ASM247601v1_CLST_6	10315
GCF_002476015.1_ASM247601v1_CLST_8	4907
GCF_002476015.1_ASM247601v1_CLST_10	1837
GCF_002476015.1_ASM247601v1_CLST_11	4938
GCF_002476015.1_ASM247601v1_CLST_12	283
GCF_002476015.1_ASM247601v1_CLST_14	-1
GCF_002484775.1_ASM248477v1_CLST_0	2949
GCF_002484775.1_ASM248477v1_CLST_1	697
GCF_002484775.1_ASM248477v1_CLST_2	13092
GCF_002484775.1_ASM248477v1_CLST_5	-1
GCF_002484775.1_ASM248477v1_CLST_7	53
GCF_002484775.1_ASM248477v1_CLST_8	99
GCF_002484775.1_ASM248477v1_CLST_9	1728
GCF_002484775.1_ASM248477v1_CLST_10	32827
GCF_002484905.1_ASM248490v1_CLST_1	793
GCF_002484905.1_ASM248490v1_CLST_4	-1
GCF_002484905.1_ASM248490v1_CLST_5	99
GCF_002484905.1_ASM248490v1_CLST_6	1856
GCF_002484905.1_ASM248490v1_CLST_8	-1
GCF_002484905.1_ASM248490v1_CLST_11	724
GCF_002484905.1_ASM248490v1_CLST_12	1743
GCF_002485055.1_ASM248505v1_CLST_3	65
GCF_002485055.1_ASM248505v1_CLST_4	-1
GCF_002485055.1_ASM248505v1_CLST_5	9401
GCF_002485055.1_ASM248505v1_CLST_6	99
GCF_002485055.1_ASM248505v1_CLST_7	64
GCF_002485055.1_ASM248505v1_CLST_11	793
GCF_002485225.1_ASM248522v1_CLST_0	53
GCF_002485225.1_ASM248522v1_CLST_2	724
GCF_002485225.1_ASM248522v1_CLST_3	793
GCF_002485225.1_ASM248522v1_CLST_4	16118
GCF_002485225.1_ASM248522v1_CLST_6	-1
GCF_002485225.1_ASM248522v1_CLST_7	-1
GCF_002485225.1_ASM248522v1_CLST_9	1728
GCF_002485295.1_ASM248529v1_CLST_0	2949
GCF_002485295.1_ASM248529v1_CLST_2	65
GCF_002485295.1_ASM248529v1_CLST_4	1846
GCF_002485295.1_ASM248529v1_CLST_5	99
GCF_002485295.1_ASM248529v1_CLST_7	13118
GCF_002485295.1_ASM248529v1_CLST_9	13092
GCF_002485415.1_ASM248541v1_CLST_1	-1
GCF_002485415.1_ASM248541v1_CLST_7	16318
GCF_002485415.1_ASM248541v1_CLST_8	53
GCF_002485415.1_ASM248541v1_CLST_12	24795
GCF_002485415.1_ASM248541v1_CLST_15	8940
GCF_002485415.1_ASM248541v1_CLST_16	99
GCF_002485415.1_ASM248541v1_CLST_17	1743
GCF_002485655.1_ASM248565v1_CLST_2	-1
GCF_002485655.1_ASM248565v1_CLST_4	-1
GCF_002485655.1_ASM248565v1_CLST_6	1739
GCF_002485655.1_ASM248565v1_CLST_8	99
GCF_002485655.1_ASM248565v1_CLST_9	64
GCF_002485655.1_ASM248565v1_CLST_11	-1
GCF_002485655.1_ASM248565v1_CLST_12	866
GCF_002485655.1_ASM248565v1_CLST_13	1743
GCF_002485715.1_ASM248571v1_CLST_0	2949
GCF_002485715.1_ASM248571v1_CLST_1	16052
GCF_002485715.1_ASM248571v1_CLST_4	99
GCF_002485715.1_ASM248571v1_CLST_5	-1
GCF_002485715.1_ASM248571v1_CLST_6	1847
GCF_002485715.1_ASM248571v1_CLST_7	-1
GCF_002485715.1_ASM248571v1_CLST_8	53
GCF_002485845.1_ASM248584v1_CLST_2	724
GCF_002485845.1_ASM248584v1_CLST_3	-1
GCF_002485845.1_ASM248584v1_CLST_6	99
GCF_002485845.1_ASM248584v1_CLST_7	64
GCF_002485845.1_ASM248584v1_CLST_8	805
GCF_002485845.1_ASM248584v1_CLST_10	-1
GCF_002485845.1_ASM248584v1_CLST_16	1837
GCF_002485865.1_ASM248586v1_CLST_0	53
GCF_002485865.1_ASM248586v1_CLST_2	576
GCF_002485865.1_ASM248586v1_CLST_3	697
GCF_002485865.1_ASM248586v1_CLST_4	793
GCF_002485865.1_ASM248586v1_CLST_7	99
GCF_002485865.1_ASM248586v1_CLST_8	64
GCF_002485865.1_ASM248586v1_CLST_9	-1
GCF_002485995.1_ASM248599v1_CLST_0	1847
GCF_002485995.1_ASM248599v1_CLST_1	909
GCF_002485995.1_ASM248599v1_CLST_2	-1
GCF_002485995.1_ASM248599v1_CLST_3	31364
GCF_002485995.1_ASM248599v1_CLST_5	697
GCF_002485995.1_ASM248599v1_CLST_8	762
GCF_002485995.1_ASM248599v1_CLST_9	39068
GCF_002486035.1_ASM248603v1_CLST_1	-1
GCF_002486035.1_ASM248603v1_CLST_2	-1
GCF_002486035.1_ASM248603v1_CLST_6	1846
GCF_002486035.1_ASM248603v1_CLST_7	99
GCF_002486035.1_ASM248603v1_CLST_8	-1
GCF_002486035.1_ASM248603v1_CLST_10	65
GCF_002486035.1_ASM248603v1_CLST_11	2949
GCF_002486095.1_ASM248609v1_CLST_2	1847
GCF_002486095.1_ASM248609v1_CLST_3	18109
GCF_002486095.1_ASM248609v1_CLST_5	866
GCF_002486095.1_ASM248609v1_CLST_6	1743
GCF_002486095.1_ASM248609v1_CLST_7	1739
GCF_002486095.1_ASM248609v1_CLST_8	1846
GCF_002486095.1_ASM248609v1_CLST_9	99
GCF_002486125.1_ASM248612v1_CLST_0	1743
GCF_002486125.1_ASM248612v1_CLST_2	99
GCF_002486125.1_ASM248612v1_CLST_3	64
GCF_002486125.1_ASM248612v1_CLST_8	1739
GCF_002486125.1_ASM248612v1_CLST_9	866
GCF_002486125.1_ASM248612v1_CLST_10	4907
GCF_002486305.1_ASM248630v1_CLST_0	793
GCF_002486305.1_ASM248630v1_CLST_1	697
GCF_002486305.1_ASM248630v1_CLST_5	8356
GCF_002486305.1_ASM248630v1_CLST_6	576
GCF_002486305.1_ASM248630v1_CLST_7	805
GCF_002486325.1_ASM248632v1_CLST_0	-1
GCF_002486325.1_ASM248632v1_CLST_2	762
GCF_002486325.1_ASM248632v1_CLST_4	-1
GCF_002486325.1_ASM248632v1_CLST_6	31364
GCF_002486325.1_ASM248632v1_CLST_7	-1
GCF_002486325.1_ASM248632v1_CLST_8	909
GCF_002486325.1_ASM248632v1_CLST_9	99
GCF_002486325.1_ASM248632v1_CLST_13	65
GCF_002486435.1_ASM248643v1_CLST_0	99
GCF_002486435.1_ASM248643v1_CLST_1	64
GCF_002486435.1_ASM248643v1_CLST_2	53
GCF_002486435.1_ASM248643v1_CLST_4	576
GCF_002486435.1_ASM248643v1_CLST_6	65
GCF_002486435.1_ASM248643v1_CLST_9	2949
GCF_002486435.1_ASM248643v1_CLST_10	-1
GCF_002486465.1_ASM248646v1_CLST_0	1847
GCF_002486465.1_ASM248646v1_CLST_4	99
GCF_002486465.1_ASM248646v1_CLST_5	30542
GCF_002486465.1_ASM248646v1_CLST_6	8349
GCF_002486465.1_ASM248646v1_CLST_8	13092
GCF_002486465.1_ASM248646v1_CLST_9	2949
GCF_002486495.1_ASM248649v1_CLST_3	576
GCF_002486495.1_ASM248649v1_CLST_4	53
GCF_002486495.1_ASM248649v1_CLST_6	1609
GCF_002486495.1_ASM248649v1_CLST_7	793
GCF_002486495.1_ASM248649v1_CLST_9	909
GCF_002486495.1_ASM248649v1_CLST_10	99
GCF_002486495.1_ASM248649v1_CLST_12	-1
GCF_002486565.1_ASM248656v1_CLST_0	4938
GCF_002486565.1_ASM248656v1_CLST_1	1837
GCF_002486565.1_ASM248656v1_CLST_4	10315
GCF_002486565.1_ASM248656v1_CLST_6	1847
GCF_002486565.1_ASM248656v1_CLST_7	64
GCF_002486565.1_ASM248656v1_CLST_8	1743
GCF_002486565.1_ASM248656v1_CLST_9	-1
GCF_002486565.1_ASM248656v1_CLST_10	-1
GCF_002486565.1_ASM248656v1_CLST_12	12975
GCF_002486565.1_ASM248656v1_CLST_14	-1
GCF_002486575.1_ASM248657v1_CLST_0	1837
GCF_002486575.1_ASM248657v1_CLST_2	4938
GCF_002486575.1_ASM248657v1_CLST_3	4907
GCF_002486575.1_ASM248657v1_CLST_5	-1
GCF_002486575.1_ASM248657v1_CLST_7	10315
GCF_002486575.1_ASM248657v1_CLST_10	99
GCF_002486575.1_ASM248657v1_CLST_11	-1
GCF_002486575.1_ASM248657v1_CLST_12	283
GCF_002486575.1_ASM248657v1_CLST_14	-1
GCF_002486625.1_ASM248662v1_CLST_0	1837
GCF_002486625.1_ASM248662v1_CLST_1	4938
GCF_002486625.1_ASM248662v1_CLST_2	12975
GCF_002486625.1_ASM248662v1_CLST_3	16118
GCF_002486625.1_ASM248662v1_CLST_7	99
GCF_002486625.1_ASM248662v1_CLST_8	-1
GCF_002486625.1_ASM248662v1_CLST_9	10315
GCF_002486635.1_ASM248663v1_CLST_0	1837
GCF_002486635.1_ASM248663v1_CLST_1	4938
GCF_002486635.1_ASM248663v1_CLST_2	4907
GCF_002486635.1_ASM248663v1_CLST_4	-1
GCF_002486635.1_ASM248663v1_CLST_5	283
GCF_002486635.1_ASM248663v1_CLST_6	-1
GCF_002486635.1_ASM248663v1_CLST_7	-1
GCF_002486635.1_ASM248663v1_CLST_9	10315
GCF_002486635.1_ASM248663v1_CLST_12	99
GCF_002486725.1_ASM248672v1_CLST_0	-1
GCF_002486725.1_ASM248672v1_CLST_3	99
GCF_002486725.1_ASM248672v1_CLST_4	10315
GCF_002486725.1_ASM248672v1_CLST_7	16118
GCF_002486725.1_ASM248672v1_CLST_9	-1
GCF_002486725.1_ASM248672v1_CLST_10	-1
GCF_002486725.1_ASM248672v1_CLST_13	4938
GCF_002486725.1_ASM248672v1_CLST_14	283
GCF_002486745.1_ASM248674v1_CLST_0	866
GCF_002486745.1_ASM248674v1_CLST_1	-1
GCF_002486745.1_ASM248674v1_CLST_2	-1
GCF_002486745.1_ASM248674v1_CLST_4	2949
GCF_002486745.1_ASM248674v1_CLST_6	99
GCF_002486745.1_ASM248674v1_CLST_7	64
GCF_002486745.1_ASM248674v1_CLST_8	65953
GCF_002486745.1_ASM248674v1_CLST_9	-1
GCF_002487015.1_ASM248701v1_CLST_0	1743
GCF_002487015.1_ASM248701v1_CLST_1	793
GCF_002487015.1_ASM248701v1_CLST_2	17598
GCF_002487015.1_ASM248701v1_CLST_4	53
GCF_002487015.1_ASM248701v1_CLST_6	697
GCF_002487015.1_ASM248701v1_CLST_7	-1
GCF_002487015.1_ASM248701v1_CLST_8	1847
GCF_002487015.1_ASM248701v1_CLST_9	909
GCF_002487015.1_ASM248701v1_CLST_10	99
GCF_002487045.1_ASM248704v1_CLST_1	697
GCF_002487045.1_ASM248704v1_CLST_2	1743
GCF_002487045.1_ASM248704v1_CLST_4	1646
GCF_002487045.1_ASM248704v1_CLST_6	4907
GCF_002487045.1_ASM248704v1_CLST_9	53
GCF_002487045.1_ASM248704v1_CLST_10	1837
GCF_002487045.1_ASM248704v1_CLST_11	1743
GCF_002487045.1_ASM248704v1_CLST_12	64
GCF_002487095.1_ASM248709v1_CLST_4	793
GCF_002487095.1_ASM248709v1_CLST_5	4907
GCF_002487095.1_ASM248709v1_CLST_7	65
GCF_002487095.1_ASM248709v1_CLST_9	-1
GCF_002487095.1_ASM248709v1_CLST_10	99
GCF_002487095.1_ASM248709v1_CLST_11	10315
GCF_002487095.1_ASM248709v1_CLST_13	13092
GCF_002487095.1_ASM248709v1_CLST_14	11638
GCF_002487095.1_ASM248709v1_CLST_15	-1
GCF_002487105.1_ASM248710v1_CLST_0	793
GCF_002487105.1_ASM248710v1_CLST_1	1743
GCF_002487105.1_ASM248710v1_CLST_5	99
GCF_002487105.1_ASM248710v1_CLST_7	8349
GCF_002487205.1_ASM248720v1_CLST_0	53
GCF_002487205.1_ASM248720v1_CLST_2	866
GCF_002487205.1_ASM248720v1_CLST_5	1847
GCF_002487205.1_ASM248720v1_CLST_6	909
GCF_002487205.1_ASM248720v1_CLST_7	99
GCF_002487205.1_ASM248720v1_CLST_8	16118
GCF_002487205.1_ASM248720v1_CLST_10	793
GCF_002487205.1_ASM248720v1_CLST_11	-1
GCF_002487295.1_ASM248729v1_CLST_0	99
GCF_002487295.1_ASM248729v1_CLST_1	64
GCF_002487295.1_ASM248729v1_CLST_3	697
GCF_002487295.1_ASM248729v1_CLST_4	576
GCF_002487295.1_ASM248729v1_CLST_7	805
GCF_002487295.1_ASM248729v1_CLST_8	793
GCF_002487295.1_ASM248729v1_CLST_9	17598
GCF_002487335.1_ASM248733v1_CLST_0	793
GCF_002487335.1_ASM248733v1_CLST_1	-1
GCF_002487335.1_ASM248733v1_CLST_2	1847
GCF_002487335.1_ASM248733v1_CLST_3	3028
GCF_002487335.1_ASM248733v1_CLST_4	99
GCF_002487335.1_ASM248733v1_CLST_5	576
GCF_002487335.1_ASM248733v1_CLST_6	697
GCF_002487335.1_ASM248733v1_CLST_7	53
GCF_002487335.1_ASM248733v1_CLST_9	16118
GCF_002512125.1_ASM251212v1_CLST_1	50851
GCF_002512125.1_ASM251212v1_CLST_5	65
GCF_002512125.1_ASM251212v1_CLST_8	1837
GCF_002512125.1_ASM251212v1_CLST_9	18109
GCF_002512125.1_ASM251212v1_CLST_14	99
GCF_002512125.1_ASM251212v1_CLST_15	53
GCF_002512275.1_ASM251227v1_CLST_0	1847
GCF_002512275.1_ASM251227v1_CLST_1	1846
GCF_002512275.1_ASM251227v1_CLST_2	99
GCF_002512275.1_ASM251227v1_CLST_3	10095
GCF_002512275.1_ASM251227v1_CLST_9	1268
GCF_002512275.1_ASM251227v1_CLST_11	793
GCF_002512275.1_ASM251227v1_CLST_12	11976
GCF_002512275.1_ASM251227v1_CLST_13	724
GCF_002512275.1_ASM251227v1_CLST_14	-1
GCF_002512275.1_ASM251227v1_CLST_16	-1
GCF_002513965.1_ASM251396v1_CLST_0	805
GCF_002513965.1_ASM251396v1_CLST_2	99
GCF_002513965.1_ASM251396v1_CLST_6	1837
GCF_002513965.1_ASM251396v1_CLST_7	1847
GCF_002513965.1_ASM251396v1_CLST_9	16118
GCF_002514025.1_ASM251402v1_CLST_1	99
GCF_002514025.1_ASM251402v1_CLST_3	2949
GCF_002514025.1_ASM251402v1_CLST_6	1268
GCF_002514025.1_ASM251402v1_CLST_8	-1
GCF_002514025.1_ASM251402v1_CLST_11	37862
GCF_002514095.1_ASM251409v1_CLST_2	909
GCF_002514095.1_ASM251409v1_CLST_11	-1
GCF_002514095.1_ASM251409v1_CLST_16	2949
GCF_002514105.1_ASM251410v1_CLST_1	65
GCF_002514105.1_ASM251410v1_CLST_3	1846
GCF_002514105.1_ASM251410v1_CLST_6	17598
GCF_002514105.1_ASM251410v1_CLST_9	805
GCF_002514105.1_ASM251410v1_CLST_10	793
GCF_002514115.1_ASM251411v1_CLST_1	64
GCF_002514115.1_ASM251411v1_CLST_3	793
GCF_002514115.1_ASM251411v1_CLST_4	805
GCF_002514115.1_ASM251411v1_CLST_7	17598
GCF_002514165.1_ASM251416v1_CLST_1	64
GCF_002514165.1_ASM251416v1_CLST_5	793
GCF_002514165.1_ASM251416v1_CLST_7	697
GCF_002514165.1_ASM251416v1_CLST_8	4938
GCF_002514165.1_ASM251416v1_CLST_9	17598
GCF_002514165.1_ASM251416v1_CLST_11	53
GCF_002514175.1_ASM251417v1_CLST_1	-1
GCF_002514175.1_ASM251417v1_CLST_2	99
GCF_002514175.1_ASM251417v1_CLST_6	697
GCF_002514175.1_ASM251417v1_CLST_7	53
GCF_002514175.1_ASM251417v1_CLST_9	2949
GCF_002514175.1_ASM251417v1_CLST_10	-1
GCF_002514175.1_ASM251417v1_CLST_11	-1
GCF_002514265.1_ASM251426v1_CLST_0	805
GCF_002514265.1_ASM251426v1_CLST_1	793
GCF_002514265.1_ASM251426v1_CLST_2	16118
GCF_002514265.1_ASM251426v1_CLST_5	576
GCF_002514265.1_ASM251426v1_CLST_6	-1
GCF_002514265.1_ASM251426v1_CLST_7	1847
GCF_002514265.1_ASM251426v1_CLST_8	99
GCF_002514265.1_ASM251426v1_CLST_9	-1
GCF_002514275.1_ASM251427v1_CLST_1	5941
GCF_002514275.1_ASM251427v1_CLST_3	793
GCF_002514275.1_ASM251427v1_CLST_6	8940
GCF_002514275.1_ASM251427v1_CLST_7	99
GCF_002514275.1_ASM251427v1_CLST_8	805
GCF_002514385.1_ASM251438v1_CLST_2	17598
GCF_002514385.1_ASM251438v1_CLST_6	793
GCF_002514385.1_ASM251438v1_CLST_7	697
GCF_002514385.1_ASM251438v1_CLST_8	53
GCF_002514385.1_ASM251438v1_CLST_9	-1
GCF_002514385.1_ASM251438v1_CLST_11	4938
GCF_002514385.1_ASM251438v1_CLST_13	1728
GCF_002514425.1_ASM251442v1_CLST_2	28278
GCF_002514425.1_ASM251442v1_CLST_3	866
GCF_002514425.1_ASM251442v1_CLST_5	-1
GCF_002514425.1_ASM251442v1_CLST_7	-1
GCF_002514425.1_ASM251442v1_CLST_8	99
GCF_002514425.1_ASM251442v1_CLST_9	64
GCF_002514425.1_ASM251442v1_CLST_10	72068
GCF_002514425.1_ASM251442v1_CLST_11	-1
GCF_002514425.1_ASM251442v1_CLST_12	793
GCF_002514425.1_ASM251442v1_CLST_13	12975
GCF_002514425.1_ASM251442v1_CLST_14	-1
GCF_002514505.1_ASM251450v1_CLST_1	697
GCF_002514505.1_ASM251450v1_CLST_2	793
GCF_002514505.1_ASM251450v1_CLST_4	-1
GCF_002514505.1_ASM251450v1_CLST_5	4907
GCF_002514505.1_ASM251450v1_CLST_7	-1
GCF_002514505.1_ASM251450v1_CLST_9	805
GCF_002514505.1_ASM251450v1_CLST_10	4938
GCF_002514535.1_ASM251453v1_CLST_2	793
GCF_002514535.1_ASM251453v1_CLST_3	4907
GCF_002514535.1_ASM251453v1_CLST_7	697
GCF_002514535.1_ASM251453v1_CLST_9	1743
GCF_002514535.1_ASM251453v1_CLST_10	64
GCF_002514545.1_ASM251454v1_CLST_0	99
GCF_002514545.1_ASM251454v1_CLST_1	64
GCF_002514545.1_ASM251454v1_CLST_5	4907
GCF_002514545.1_ASM251454v1_CLST_8	793
GCF_002514545.1_ASM251454v1_CLST_10	10442
GCF_002514545.1_ASM251454v1_CLST_12	805
GCF_002514545.1_ASM251454v1_CLST_13	-1
GCF_002514545.1_ASM251454v1_CLST_15	697
GCF_002514545.1_ASM251454v1_CLST_16	4938
GCF_002514615.1_ASM251461v1_CLST_0	4907
GCF_002514615.1_ASM251461v1_CLST_4	697
GCF_002514615.1_ASM251461v1_CLST_6	793
GCF_002514615.1_ASM251461v1_CLST_7	99
GCF_002514615.1_ASM251461v1_CLST_8	64
GCF_002514615.1_ASM251461v1_CLST_9	-1
GCF_002514625.1_ASM251462v1_CLST_3	697
GCF_002514625.1_ASM251462v1_CLST_4	1743
GCF_002514625.1_ASM251462v1_CLST_5	64
GCF_002514625.1_ASM251462v1_CLST_9	793
GCF_002514625.1_ASM251462v1_CLST_10	17598
GCF_002514685.1_ASM251468v1_CLST_2	697
GCF_002514685.1_ASM251468v1_CLST_4	1743
GCF_002514685.1_ASM251468v1_CLST_5	793
GCF_002514685.1_ASM251468v1_CLST_6	17598
GCF_002514685.1_ASM251468v1_CLST_8	1743
GCF_002514685.1_ASM251468v1_CLST_9	64
GCF_002514685.1_ASM251468v1_CLST_10	-1
GCF_002514695.1_ASM251469v1_CLST_0	697
GCF_002514695.1_ASM251469v1_CLST_4	39068
GCF_002514695.1_ASM251469v1_CLST_6	53
GCF_002514695.1_ASM251469v1_CLST_8	1837
GCF_002514695.1_ASM251469v1_CLST_11	909
GCF_002514695.1_ASM251469v1_CLST_12	99
GCF_002514765.1_ASM251476v1_CLST_0	99
GCF_002514765.1_ASM251476v1_CLST_1	64
GCF_002514765.1_ASM251476v1_CLST_2	793
GCF_002514765.1_ASM251476v1_CLST_5	-1
GCF_002514765.1_ASM251476v1_CLST_6	53
GCF_002514765.1_ASM251476v1_CLST_8	5941
GCF_002514765.1_ASM251476v1_CLST_9	65
GCF_002514785.1_ASM251478v1_CLST_0	-1
GCF_002514785.1_ASM251478v1_CLST_3	10618
GCF_002514785.1_ASM251478v1_CLST_4	99
GCF_002514785.1_ASM251478v1_CLST_5	64
GCF_002514785.1_ASM251478v1_CLST_6	1837
GCF_002514785.1_ASM251478v1_CLST_7	767
GCF_002514785.1_ASM251478v1_CLST_9	16118
GCF_002514785.1_ASM251478v1_CLST_11	-1
GCF_002514785.1_ASM251478v1_CLST_12	12975
GCF_002514785.1_ASM251478v1_CLST_14	4938
GCF_002514795.1_ASM251479v1_CLST_0	-1
GCF_002514795.1_ASM251479v1_CLST_1	-1
GCF_002514795.1_ASM251479v1_CLST_3	767
GCF_002514795.1_ASM251479v1_CLST_6	16118
GCF_002514795.1_ASM251479v1_CLST_9	1837
GCF_002514795.1_ASM251479v1_CLST_10	12975
GCF_002514795.1_ASM251479v1_CLST_11	1847
GCF_002514795.1_ASM251479v1_CLST_12	909
GCF_002514795.1_ASM251479v1_CLST_13	99
GCF_002514795.1_ASM251479v1_CLST_14	4938
GCF_002514795.1_ASM251479v1_CLST_15	10618
GCF_002514925.1_ASM251492v1_CLST_2	697
GCF_002514925.1_ASM251492v1_CLST_3	17598
GCF_002514925.1_ASM251492v1_CLST_8	99
GCF_002514925.1_ASM251492v1_CLST_9	64
GCF_002514925.1_ASM251492v1_CLST_10	25269
GCF_002514925.1_ASM251492v1_CLST_11	793
GCF_002514955.1_ASM251495v1_CLST_0	4938
GCF_002514955.1_ASM251495v1_CLST_1	793
GCF_002514955.1_ASM251495v1_CLST_3	4907
GCF_002514955.1_ASM251495v1_CLST_5	-1
GCF_002514955.1_ASM251495v1_CLST_6	-1
GCF_002514955.1_ASM251495v1_CLST_10	53
GCF_002514955.1_ASM251495v1_CLST_13	99
GCF_002514955.1_ASM251495v1_CLST_14	64
GCF_002514955.1_ASM251495v1_CLST_15	697
GCF_002514955.1_ASM251495v1_CLST_16	10442
GCF_002515025.1_ASM251502v1_CLST_0	-1
GCF_002515025.1_ASM251502v1_CLST_2	4938
GCF_002515025.1_ASM251502v1_CLST_5	283
GCF_002515025.1_ASM251502v1_CLST_6	-1
GCF_002515025.1_ASM251502v1_CLST_11	99
GCF_002515025.1_ASM251502v1_CLST_13	1837
GCF_002515025.1_ASM251502v1_CLST_14	10315
GCF_002515055.1_ASM251505v1_CLST_0	805
GCF_002515055.1_ASM251505v1_CLST_1	-1
GCF_002515055.1_ASM251505v1_CLST_2	793
GCF_002515055.1_ASM251505v1_CLST_3	-1
GCF_002515055.1_ASM251505v1_CLST_6	4907
GCF_002515055.1_ASM251505v1_CLST_8	4938
GCF_002515055.1_ASM251505v1_CLST_10	-1
GCF_002515055.1_ASM251505v1_CLST_11	697
GCF_002515065.1_ASM251506v1_CLST_0	1837
GCF_002515065.1_ASM251506v1_CLST_2	18109
GCF_002515065.1_ASM251506v1_CLST_4	99
GCF_002515065.1_ASM251506v1_CLST_5	64
GCF_002515065.1_ASM251506v1_CLST_6	53
GCF_002515065.1_ASM251506v1_CLST_10	697
GCF_002515065.1_ASM251506v1_CLST_15	55788
GCF_002515075.1_ASM251507v1_CLST_1	-1
GCF_002515075.1_ASM251507v1_CLST_2	-1
GCF_002515075.1_ASM251507v1_CLST_4	11638
GCF_002515075.1_ASM251507v1_CLST_5	-1
GCF_002515075.1_ASM251507v1_CLST_6	65
GCF_002515075.1_ASM251507v1_CLST_8	1856
GCF_002515075.1_ASM251507v1_CLST_10	1847
GCF_002515075.1_ASM251507v1_CLST_11	99
GCF_002515075.1_ASM251507v1_CLST_16	793
GCF_002515125.1_ASM251512v1_CLST_2	4938
GCF_002515125.1_ASM251512v1_CLST_5	793
GCF_002515125.1_ASM251512v1_CLST_7	697
GCF_002515125.1_ASM251512v1_CLST_8	4907
GCF_002515125.1_ASM251512v1_CLST_12	1422
GCF_002515125.1_ASM251512v1_CLST_13	53
GCF_002515155.1_ASM251515v1_CLST_0	1856
GCF_002515155.1_ASM251515v1_CLST_4	99
GCF_002515155.1_ASM251515v1_CLST_8	-1
GCF_002515155.1_ASM251515v1_CLST_9	1837
GCF_002515155.1_ASM251515v1_CLST_11	10315
GCF_002515155.1_ASM251515v1_CLST_13	1847
GCF_002515155.1_ASM251515v1_CLST_15	11638
GCF_002515165.1_ASM251516v1_CLST_0	793
GCF_002515165.1_ASM251516v1_CLST_2	53
GCF_002515165.1_ASM251516v1_CLST_5	-1
GCF_002515165.1_ASM251516v1_CLST_6	99
GCF_002515165.1_ASM251516v1_CLST_7	1728
GCF_002515165.1_ASM251516v1_CLST_8	576
GCF_002515165.1_ASM251516v1_CLST_9	-1
GCF_002515175.1_ASM251517v1_CLST_0	576
GCF_002515175.1_ASM251517v1_CLST_2	99
GCF_002515175.1_ASM251517v1_CLST_3	1728
GCF_002515175.1_ASM251517v1_CLST_6	53
GCF_002515175.1_ASM251517v1_CLST_7	-1
GCF_002515175.1_ASM251517v1_CLST_8	4907
GCF_002515175.1_ASM251517v1_CLST_10	793
GCF_002515225.1_ASM251522v1_CLST_0	793
GCF_002515225.1_ASM251522v1_CLST_1	4938
GCF_002515225.1_ASM251522v1_CLST_2	4907
GCF_002515225.1_ASM251522v1_CLST_4	697
GCF_002515225.1_ASM251522v1_CLST_8	1743
GCF_002515225.1_ASM251522v1_CLST_9	64
GCF_002515225.1_ASM251522v1_CLST_14	53
GCF_002515285.1_ASM251528v1_CLST_0	4938
GCF_002515285.1_ASM251528v1_CLST_1	53
GCF_002515285.1_ASM251528v1_CLST_3	1846
GCF_002515285.1_ASM251528v1_CLST_4	99
GCF_002515285.1_ASM251528v1_CLST_6	697
GCF_002515285.1_ASM251528v1_CLST_10	793
GCF_002515285.1_ASM251528v1_CLST_11	17598
GCF_002515385.1_ASM251538v1_CLST_0	697
GCF_002515385.1_ASM251538v1_CLST_3	53
GCF_002515385.1_ASM251538v1_CLST_4	17598
GCF_002515385.1_ASM251538v1_CLST_6	793
GCF_002515385.1_ASM251538v1_CLST_12	10442
GCF_002515385.1_ASM251538v1_CLST_13	-1
GCF_002515385.1_ASM251538v1_CLST_15	99
GCF_002515385.1_ASM251538v1_CLST_16	64
GCF_002515425.1_ASM251542v1_CLST_3	1847
GCF_002515425.1_ASM251542v1_CLST_4	1846
GCF_002515425.1_ASM251542v1_CLST_5	99
GCF_002515425.1_ASM251542v1_CLST_6	16118
GCF_002515425.1_ASM251542v1_CLST_8	793
GCF_002515565.1_ASM251556v1_CLST_1	4938
GCF_002515565.1_ASM251556v1_CLST_2	53
GCF_002515565.1_ASM251556v1_CLST_3	99
GCF_002515565.1_ASM251556v1_CLST_4	64
GCF_002515565.1_ASM251556v1_CLST_8	10442
GCF_002515565.1_ASM251556v1_CLST_10	697
GCF_002515565.1_ASM251556v1_CLST_11	4907
GCF_002515565.1_ASM251556v1_CLST_13	-1
GCF_002515565.1_ASM251556v1_CLST_14	793
GCF_002515565.1_ASM251556v1_CLST_15	-1
GCF_002515635.1_ASM251563v1_CLST_2	-1
GCF_002515635.1_ASM251563v1_CLST_5	697
GCF_002515635.1_ASM251563v1_CLST_6	4938
GCF_002515635.1_ASM251563v1_CLST_7	4907
GCF_002515635.1_ASM251563v1_CLST_9	805
GCF_002515635.1_ASM251563v1_CLST_10	793
GCF_002515705.1_ASM251570v1_CLST_0	12955
GCF_002515705.1_ASM251570v1_CLST_2	99
GCF_002515705.1_ASM251570v1_CLST_3	64
GCF_002515705.1_ASM251570v1_CLST_4	-1
GCF_002515705.1_ASM251570v1_CLST_5	-1
GCF_002515705.1_ASM251570v1_CLST_6	10315
GCF_002515705.1_ASM251570v1_CLST_9	793
GCF_002515705.1_ASM251570v1_CLST_12	1856
GCF_002515705.1_ASM251570v1_CLST_14	65
GCF_002515705.1_ASM251570v1_CLST_15	11638
GCF_002515715.1_ASM251571v1_CLST_0	793
GCF_002515715.1_ASM251571v1_CLST_4	-1
GCF_002515715.1_ASM251571v1_CLST_5	16118
GCF_002515715.1_ASM251571v1_CLST_7	4938
GCF_002515715.1_ASM251571v1_CLST_9	11638
GCF_002515765.1_ASM251576v1_CLST_0	10315
GCF_002515765.1_ASM251576v1_CLST_2	99
GCF_002515765.1_ASM251576v1_CLST_3	64
GCF_002515765.1_ASM251576v1_CLST_5	793
GCF_002515765.1_ASM251576v1_CLST_6	11638
GCF_002515765.1_ASM251576v1_CLST_7	-1
GCF_002515765.1_ASM251576v1_CLST_9	12955
GCF_002515765.1_ASM251576v1_CLST_10	1856
GCF_002515765.1_ASM251576v1_CLST_14	65
GCF_002515765.1_ASM251576v1_CLST_15	-1
GCF_002515855.1_ASM251585v1_CLST_4	-1
GCF_002515855.1_ASM251585v1_CLST_5	793
GCF_002515855.1_ASM251585v1_CLST_6	4938
GCF_002515855.1_ASM251585v1_CLST_7	697
GCF_002515855.1_ASM251585v1_CLST_8	-1
GCF_002515855.1_ASM251585v1_CLST_10	53
GCF_002515855.1_ASM251585v1_CLST_12	99
GCF_002515855.1_ASM251585v1_CLST_13	64
GCF_002515855.1_ASM251585v1_CLST_17	-1
GCF_002515855.1_ASM251585v1_CLST_18	-1
GCF_002515885.1_ASM251588v1_CLST_1	-1
GCF_002515885.1_ASM251588v1_CLST_4	16118
GCF_002515885.1_ASM251588v1_CLST_6	697
GCF_002515885.1_ASM251588v1_CLST_7	1847
GCF_002515885.1_ASM251588v1_CLST_8	-1
GCF_002515885.1_ASM251588v1_CLST_9	99
GCF_002515885.1_ASM251588v1_CLST_10	793
GCF_002515985.1_ASM251598v1_CLST_0	697
GCF_002515985.1_ASM251598v1_CLST_1	793
GCF_002515985.1_ASM251598v1_CLST_2	1743
GCF_002515985.1_ASM251598v1_CLST_3	1728
GCF_002515985.1_ASM251598v1_CLST_4	48102
GCF_002515985.1_ASM251598v1_CLST_5	4907
GCF_002515985.1_ASM251598v1_CLST_7	576
GCF_002515985.1_ASM251598v1_CLST_9	805
GCF_002516065.1_ASM251606v1_CLST_0	65
GCF_002516065.1_ASM251606v1_CLST_3	-1
GCF_002516065.1_ASM251606v1_CLST_5	805
GCF_002516065.1_ASM251606v1_CLST_7	793
GCF_002516065.1_ASM251606v1_CLST_8	99
GCF_002516065.1_ASM251606v1_CLST_9	64
GCF_002516065.1_ASM251606v1_CLST_10	23620
GCF_002516165.1_ASM251616v1_CLST_0	8349
GCF_002516165.1_ASM251616v1_CLST_2	74022
GCF_002516165.1_ASM251616v1_CLST_4	-1
GCF_002516165.1_ASM251616v1_CLST_5	99
GCF_002516165.1_ASM251616v1_CLST_6	64
GCF_002516165.1_ASM251616v1_CLST_7	793
GCF_002516165.1_ASM251616v1_CLST_8	-1
GCF_002516165.1_ASM251616v1_CLST_9	8701
GCF_002516165.1_ASM251616v1_CLST_10	1856
GCF_002516285.1_ASM251628v1_CLST_0	-1
GCF_002516285.1_ASM251628v1_CLST_1	1847
GCF_002516285.1_ASM251628v1_CLST_2	-1
GCF_002516285.1_ASM251628v1_CLST_3	99
GCF_002516285.1_ASM251628v1_CLST_5	8701
GCF_002516285.1_ASM251628v1_CLST_6	1837
GCF_002516285.1_ASM251628v1_CLST_8	-1
GCF_002516285.1_ASM251628v1_CLST_10	697
GCF_002516285.1_ASM251628v1_CLST_11	53
GCF_002516285.1_ASM251628v1_CLST_12	-1
GCF_002516285.1_ASM251628v1_CLST_13	-1
GCF_002516435.1_ASM251643v1_CLST_0	805
GCF_002516435.1_ASM251643v1_CLST_2	1743
GCF_002516435.1_ASM251643v1_CLST_5	793
GCF_002516435.1_ASM251643v1_CLST_6	34359
GCF_002516435.1_ASM251643v1_CLST_11	-1
GCF_002516435.1_ASM251643v1_CLST_12	65
GCF_002516435.1_ASM251643v1_CLST_16	99
GCF_002516435.1_ASM251643v1_CLST_17	64
GCF_002516525.1_ASM251652v1_CLST_0	64
GCF_002516525.1_ASM251652v1_CLST_1	1856
GCF_002516525.1_ASM251652v1_CLST_5	10095
GCF_002516525.1_ASM251652v1_CLST_6	697
GCF_002516525.1_ASM251652v1_CLST_7	10291
GCF_002516525.1_ASM251652v1_CLST_8	99
GCF_002516555.1_ASM251655v1_CLST_1	2257
GCF_002516555.1_ASM251655v1_CLST_2	-1
GCF_002516555.1_ASM251655v1_CLST_9	1743
GCF_002516625.1_ASM251662v1_CLST_0	4907
GCF_002516625.1_ASM251662v1_CLST_2	576
GCF_002516625.1_ASM251662v1_CLST_6	1847
GCF_002516625.1_ASM251662v1_CLST_7	99
GCF_002516625.1_ASM251662v1_CLST_8	697
GCF_002516625.1_ASM251662v1_CLST_9	-1
GCF_002516625.1_ASM251662v1_CLST_10	53
GCF_002516905.1_ASM251690v1_CLST_0	17598
GCF_002516905.1_ASM251690v1_CLST_2	697
GCF_002516905.1_ASM251690v1_CLST_4	793
GCF_002516905.1_ASM251690v1_CLST_5	576
GCF_002516905.1_ASM251690v1_CLST_6	-1
GCF_002516905.1_ASM251690v1_CLST_7	1847
GCF_002516905.1_ASM251690v1_CLST_8	99
GCF_002516905.1_ASM251690v1_CLST_9	53
GCF_002516945.1_ASM251694v1_CLST_0	53
GCF_002516945.1_ASM251694v1_CLST_2	1743
GCF_002516945.1_ASM251694v1_CLST_3	5208
GCF_002516945.1_ASM251694v1_CLST_4	1743
GCF_002516945.1_ASM251694v1_CLST_5	64
GCF_002516945.1_ASM251694v1_CLST_6	12685
GCF_002516945.1_ASM251694v1_CLST_8	793
GCF_002516945.1_ASM251694v1_CLST_9	-1
GCF_002517035.1_ASM251703v1_CLST_0	793
GCF_002517035.1_ASM251703v1_CLST_1	-1
GCF_002517035.1_ASM251703v1_CLST_2	576
GCF_002517035.1_ASM251703v1_CLST_4	909
GCF_002517035.1_ASM251703v1_CLST_5	99
GCF_002517035.1_ASM251703v1_CLST_6	16118
GCF_002517035.1_ASM251703v1_CLST_8	65
GCF_002517035.1_ASM251703v1_CLST_9	50851
GCF_002517035.1_ASM251703v1_CLST_11	53
GCF_002517065.1_ASM251706v1_CLST_0	697
GCF_002517065.1_ASM251706v1_CLST_3	-1
GCF_002517065.1_ASM251706v1_CLST_4	53
GCF_002517065.1_ASM251706v1_CLST_5	4907
GCF_002517065.1_ASM251706v1_CLST_7	4938
GCF_002517065.1_ASM251706v1_CLST_8	793
GCF_002517145.1_ASM251714v1_CLST_1	8940
GCF_002517145.1_ASM251714v1_CLST_2	58569
GCF_002517145.1_ASM251714v1_CLST_3	99
GCF_002517145.1_ASM251714v1_CLST_4	65
GCF_002517145.1_ASM251714v1_CLST_5	805
GCF_002517145.1_ASM251714v1_CLST_9	2949
GCF_002517485.1_ASM251748v1_CLST_0	767
GCF_002517485.1_ASM251748v1_CLST_2	-1
GCF_002517485.1_ASM251748v1_CLST_5	99
GCF_002517485.1_ASM251748v1_CLST_6	14090
GCF_002517485.1_ASM251748v1_CLST_7	-1
GCF_002517485.1_ASM251748v1_CLST_8	576
GCF_002517485.1_ASM251748v1_CLST_9	793
GCF_002517485.1_ASM251748v1_CLST_10	697
GCF_002517545.1_ASM251754v1_CLST_2	36578
GCF_002517545.1_ASM251754v1_CLST_3	805
GCF_002517545.1_ASM251754v1_CLST_4	-1
GCF_002517545.1_ASM251754v1_CLST_7	15602
GCF_002517545.1_ASM251754v1_CLST_9	99
GCF_002517545.1_ASM251754v1_CLST_10	64
GCF_002517545.1_ASM251754v1_CLST_11	71560
GCF_002517545.1_ASM251754v1_CLST_13	65
GCF_002517545.1_ASM251754v1_CLST_14	793
GCF_002517545.1_ASM251754v1_CLST_15	576
GCF_002517585.1_ASM251758v1_CLST_0	1856
GCF_002517585.1_ASM251758v1_CLST_2	10095
GCF_002517585.1_ASM251758v1_CLST_3	2949
GCF_002517585.1_ASM251758v1_CLST_4	1847
GCF_002517585.1_ASM251758v1_CLST_5	52
GCF_002517585.1_ASM251758v1_CLST_7	866
GCF_002517585.1_ASM251758v1_CLST_8	-1
GCF_002517585.1_ASM251758v1_CLST_9	-1
GCF_002517595.1_ASM251759v1_CLST_3	-1
GCF_002517595.1_ASM251759v1_CLST_4	-1
GCF_002517595.1_ASM251759v1_CLST_5	11638
GCF_002517595.1_ASM251759v1_CLST_7	99
GCF_002517595.1_ASM251759v1_CLST_11	697
GCF_002517595.1_ASM251759v1_CLST_14	-1
GCF_002517595.1_ASM251759v1_CLST_16	16318
GCF_002518735.1_ASM251873v1_CLST_0	793
GCF_002518735.1_ASM251873v1_CLST_1	2371
GCF_002518735.1_ASM251873v1_CLST_2	-1
GCF_002518735.1_ASM251873v1_CLST_5	53
GCF_002518735.1_ASM251873v1_CLST_7	99
GCF_002518735.1_ASM251873v1_CLST_8	-1
GCF_002518735.1_ASM251873v1_CLST_9	65
GCF_002518735.1_ASM251873v1_CLST_10	5287
GCF_002518785.1_ASM251878v1_CLST_0	793
GCF_002518785.1_ASM251878v1_CLST_3	99
GCF_002518785.1_ASM251878v1_CLST_4	64
GCF_002518785.1_ASM251878v1_CLST_5	65
GCF_002518785.1_ASM251878v1_CLST_6	-1
GCF_002518785.1_ASM251878v1_CLST_7	53
GCF_002518795.1_ASM251879v1_CLST_1	2949
GCF_002518795.1_ASM251879v1_CLST_5	8940
GCF_002518795.1_ASM251879v1_CLST_6	99
GCF_002518795.1_ASM251879v1_CLST_7	53
GCF_002518795.1_ASM251879v1_CLST_8	1743
GCF_002519255.1_ASM251925v1_CLST_0	99
GCF_002519255.1_ASM251925v1_CLST_1	64
GCF_002519255.1_ASM251925v1_CLST_7	10245
GCF_002519255.1_ASM251925v1_CLST_8	697
GCF_002519255.1_ASM251925v1_CLST_9	793
GCF_002519575.1_ASM251957v1_CLST_0	576
GCF_002519575.1_ASM251957v1_CLST_3	-1
GCF_002519575.1_ASM251957v1_CLST_4	-1
GCF_002519575.1_ASM251957v1_CLST_5	866
GCF_002519575.1_ASM251957v1_CLST_6	53
GCF_002519575.1_ASM251957v1_CLST_8	52
GCF_002519575.1_ASM251957v1_CLST_9	64
GCF_002519575.1_ASM251957v1_CLST_11	793
GCF_002519575.1_ASM251957v1_CLST_12	4907
GCF_002519625.1_ASM251962v1_CLST_1	65
GCF_002519625.1_ASM251962v1_CLST_6	9401
GCF_002519625.1_ASM251962v1_CLST_7	99
GCF_002519625.1_ASM251962v1_CLST_8	64
GCF_002519625.1_ASM251962v1_CLST_9	16118
GCF_002519625.1_ASM251962v1_CLST_11	1837
GCF_002519755.1_ASM251975v1_CLST_1	576
GCF_002519755.1_ASM251975v1_CLST_4	909
GCF_002519755.1_ASM251975v1_CLST_5	99
GCF_002519755.1_ASM251975v1_CLST_7	53
GCF_002519755.1_ASM251975v1_CLST_9	793
GCF_002519755.1_ASM251975v1_CLST_10	16118
GCF_002519755.1_ASM251975v1_CLST_12	65
GCF_002520495.1_ASM252049v1_CLST_2	99
GCF_002520495.1_ASM252049v1_CLST_3	64
GCF_002520495.1_ASM252049v1_CLST_4	7830
GCF_002520495.1_ASM252049v1_CLST_5	-1
GCF_002520495.1_ASM252049v1_CLST_6	805
GCF_002520495.1_ASM252049v1_CLST_8	697
GCF_002520495.1_ASM252049v1_CLST_9	16118
GCF_002520495.1_ASM252049v1_CLST_11	4938
GCF_002520495.1_ASM252049v1_CLST_14	793
GCF_002520565.1_ASM252056v1_CLST_0	-1
GCF_002520565.1_ASM252056v1_CLST_1	576
GCF_002520565.1_ASM252056v1_CLST_2	805
GCF_002520565.1_ASM252056v1_CLST_3	1743
GCF_002520565.1_ASM252056v1_CLST_4	64
GCF_002520565.1_ASM252056v1_CLST_6	793
GCF_002520565.1_ASM252056v1_CLST_12	697
GCF_002520645.1_ASM252064v1_CLST_0	53
GCF_002520645.1_ASM252064v1_CLST_2	17598
GCF_002520645.1_ASM252064v1_CLST_4	52
GCF_002520645.1_ASM252064v1_CLST_5	64
GCF_002520645.1_ASM252064v1_CLST_6	793
GCF_002520645.1_ASM252064v1_CLST_7	-1
GCF_002520645.1_ASM252064v1_CLST_10	-1
GCF_002520645.1_ASM252064v1_CLST_11	697
GCF_002520825.1_ASM252082v1_CLST_0	16318
GCF_002520825.1_ASM252082v1_CLST_3	724
GCF_002520825.1_ASM252082v1_CLST_5	-1
GCF_002520825.1_ASM252082v1_CLST_8	-1
GCF_002520825.1_ASM252082v1_CLST_12	99
GCF_002520825.1_ASM252082v1_CLST_13	64
GCF_002520825.1_ASM252082v1_CLST_15	-1
GCF_002520825.1_ASM252082v1_CLST_18	1743
GCF_002520915.1_ASM252091v1_CLST_0	793
GCF_002520915.1_ASM252091v1_CLST_1	697
GCF_002520915.1_ASM252091v1_CLST_2	1743
GCF_002520915.1_ASM252091v1_CLST_3	64
GCF_002520915.1_ASM252091v1_CLST_4	-1
GCF_002520915.1_ASM252091v1_CLST_5	576
GCF_002520915.1_ASM252091v1_CLST_6	16118
GCF_002520915.1_ASM252091v1_CLST_8	805
GCF_002520995.1_ASM252099v1_CLST_0	-1
GCF_002520995.1_ASM252099v1_CLST_1	793
GCF_002520995.1_ASM252099v1_CLST_3	99
GCF_002520995.1_ASM252099v1_CLST_4	64
GCF_002520995.1_ASM252099v1_CLST_10	1743
GCF_002521105.1_ASM252110v1_CLST_1	17598
GCF_002521105.1_ASM252110v1_CLST_3	793
GCF_002521105.1_ASM252110v1_CLST_4	805
GCF_002521105.1_ASM252110v1_CLST_6	1846
GCF_002521105.1_ASM252110v1_CLST_7	99
GCF_002521105.1_ASM252110v1_CLST_12	65
GCF_002521135.1_ASM252113v1_CLST_0	805
GCF_002521135.1_ASM252113v1_CLST_4	793
GCF_002521135.1_ASM252113v1_CLST_5	697
GCF_002521135.1_ASM252113v1_CLST_6	1743
GCF_002521135.1_ASM252113v1_CLST_8	8940
GCF_002521135.1_ASM252113v1_CLST_9	99
GCF_002521275.1_ASM252127v1_CLST_0	1846
GCF_002521275.1_ASM252127v1_CLST_1	99
GCF_002521275.1_ASM252127v1_CLST_4	5941
GCF_002521275.1_ASM252127v1_CLST_5	-1
GCF_002521275.1_ASM252127v1_CLST_6	697
GCF_002521275.1_ASM252127v1_CLST_7	1847
GCF_002521275.1_ASM252127v1_CLST_8	71388
GCF_002521275.1_ASM252127v1_CLST_14	2949
GCF_002522785.1_ASM252278v1_CLST_0	52465
GCF_002522785.1_ASM252278v1_CLST_2	65
GCF_002522785.1_ASM252278v1_CLST_3	762
GCF_002522785.1_ASM252278v1_CLST_4	-1
GCF_002522785.1_ASM252278v1_CLST_5	-1
GCF_002522785.1_ASM252278v1_CLST_10	99
GCF_002522785.1_ASM252278v1_CLST_11	14090
GCF_002522785.1_ASM252278v1_CLST_12	-1
GCF_002522885.1_ASM252288v1_CLST_3	99
GCF_002522885.1_ASM252288v1_CLST_4	368
GCF_002522885.1_ASM252288v1_CLST_6	-1
GCF_002522885.1_ASM252288v1_CLST_7	65
GCF_002522885.1_ASM252288v1_CLST_10	8349
GCF_002458935.1_ASM245893v1_CLST_0	866
GCF_002458935.1_ASM245893v1_CLST_1	1847
GCF_002458935.1_ASM245893v1_CLST_2	4938
GCF_002458935.1_ASM245893v1_CLST_3	-1
GCF_002458935.1_ASM245893v1_CLST_9	99
GCF_002458935.1_ASM245893v1_CLST_10	1837
GCF_002458935.1_ASM245893v1_CLST_11	53
GCF_002458935.1_ASM245893v1_CLST_13	-1
GCF_002459075.1_ASM245907v1_CLST_0	53
GCF_002459075.1_ASM245907v1_CLST_2	866
GCF_002459075.1_ASM245907v1_CLST_3	793
GCF_002459075.1_ASM245907v1_CLST_4	4938
GCF_002459075.1_ASM245907v1_CLST_5	-1
GCF_002459075.1_ASM245907v1_CLST_6	15980
GCF_002459075.1_ASM245907v1_CLST_7	99
GCF_002459075.1_ASM245907v1_CLST_13	-1
GCF_002459075.1_ASM245907v1_CLST_15	1847
GCF_002459165.1_ASM245916v1_CLST_0	65
GCF_002459165.1_ASM245916v1_CLST_1	-1
GCF_002459165.1_ASM245916v1_CLST_3	-1
GCF_002459165.1_ASM245916v1_CLST_4	11638
GCF_002459165.1_ASM245916v1_CLST_8	767
GCF_002459165.1_ASM245916v1_CLST_11	99
GCF_002459165.1_ASM245916v1_CLST_12	64
GCF_002459165.1_ASM245916v1_CLST_13	793
GCF_002459165.1_ASM245916v1_CLST_14	1856
GCF_002459235.1_ASM245923v1_CLST_1	1837
GCF_002459235.1_ASM245923v1_CLST_5	99
GCF_002459235.1_ASM245923v1_CLST_6	3019
GCF_002459235.1_ASM245923v1_CLST_7	16118
GCF_002459295.1_ASM245929v1_CLST_1	1847
GCF_002459295.1_ASM245929v1_CLST_2	9401
GCF_002459295.1_ASM245929v1_CLST_6	99
GCF_002459295.1_ASM245929v1_CLST_7	793
GCF_002459295.1_ASM245929v1_CLST_8	-1
GCF_002459295.1_ASM245929v1_CLST_9	23620
GCF_002459295.1_ASM245929v1_CLST_10	-1
GCF_002459295.1_ASM245929v1_CLST_11	65
GCF_002459475.1_ASM245947v1_CLST_0	793
GCF_002459475.1_ASM245947v1_CLST_1	866
GCF_002459475.1_ASM245947v1_CLST_2	-1
GCF_002459475.1_ASM245947v1_CLST_3	1743
GCF_002459475.1_ASM245947v1_CLST_4	64
GCF_002459475.1_ASM245947v1_CLST_5	-1
GCF_002459475.1_ASM245947v1_CLST_8	-1
GCF_002459755.1_ASM245975v1_CLST_1	-1
GCF_002459755.1_ASM245975v1_CLST_4	64
GCF_002459755.1_ASM245975v1_CLST_11	4938
GCF_002459755.1_ASM245975v1_CLST_12	53
GCF_002459755.1_ASM245975v1_CLST_14	793
GCF_002460095.1_ASM246009v1_CLST_0	793
GCF_002460095.1_ASM246009v1_CLST_3	-1
GCF_002460095.1_ASM246009v1_CLST_4	99
GCF_002460095.1_ASM246009v1_CLST_5	53
GCF_002460095.1_ASM246009v1_CLST_6	697
GCF_002460095.1_ASM246009v1_CLST_7	39068
GCF_002460095.1_ASM246009v1_CLST_12	4938
GCF_002460345.1_ASM246034v1_CLST_0	17598
GCF_002460345.1_ASM246034v1_CLST_2	1837
GCF_002460345.1_ASM246034v1_CLST_3	4938
GCF_002460345.1_ASM246034v1_CLST_8	53
GCF_002460345.1_ASM246034v1_CLST_9	1846
GCF_002460345.1_ASM246034v1_CLST_10	99
GCF_002460345.1_ASM246034v1_CLST_12	697
GCF_002461035.1_ASM246103v1_CLST_2	10095
GCF_002461035.1_ASM246103v1_CLST_3	793
GCF_002461035.1_ASM246103v1_CLST_7	99
GCF_002461035.1_ASM246103v1_CLST_8	64
GCF_002461035.1_ASM246103v1_CLST_10	25002
GCF_002461035.1_ASM246103v1_CLST_11	6844
GCF_002461465.1_ASM246146v1_CLST_0	793
GCF_002461465.1_ASM246146v1_CLST_1	17598
GCF_002461465.1_ASM246146v1_CLST_3	53
GCF_002461465.1_ASM246146v1_CLST_8	697
GCF_002461465.1_ASM246146v1_CLST_10	-1
GCF_002461465.1_ASM246146v1_CLST_11	1846
GCF_002461465.1_ASM246146v1_CLST_12	99
GCF_002516845.1_ASM251684v1_CLST_0	-1
GCF_002516845.1_ASM251684v1_CLST_1	576
GCF_002516845.1_ASM251684v1_CLST_2	4907
GCF_002516845.1_ASM251684v1_CLST_4	-1
GCF_002516845.1_ASM251684v1_CLST_5	793
GCF_002516845.1_ASM251684v1_CLST_6	1847
GCF_002516845.1_ASM251684v1_CLST_7	1846
GCF_002516845.1_ASM251684v1_CLST_8	99
GCF_002516845.1_ASM251684v1_CLST_9	697
GCF_002516845.1_ASM251684v1_CLST_10	53
GCF_002516935.1_ASM251693v1_CLST_0	2949
GCF_002516935.1_ASM251693v1_CLST_1	866
GCF_002516935.1_ASM251693v1_CLST_2	-1
GCF_002516935.1_ASM251693v1_CLST_3	1646
GCF_002516935.1_ASM251693v1_CLST_6	914
GCF_002516935.1_ASM251693v1_CLST_8	25898
GCF_002516935.1_ASM251693v1_CLST_9	283
GCF_002516935.1_ASM251693v1_CLST_11	99
GCF_002516935.1_ASM251693v1_CLST_12	64
GCF_002516935.1_ASM251693v1_CLST_13	-1
GCF_002517185.1_ASM251718v1_CLST_0	39068
GCF_002517185.1_ASM251718v1_CLST_2	99
GCF_002517185.1_ASM251718v1_CLST_3	64
GCF_002517185.1_ASM251718v1_CLST_4	1847
GCF_002517185.1_ASM251718v1_CLST_5	805
GCF_002517185.1_ASM251718v1_CLST_9	697
GCF_002517185.1_ASM251718v1_CLST_10	-1
GCF_002517185.1_ASM251718v1_CLST_13	793
GCF_002517185.1_ASM251718v1_CLST_14	576
GCF_002517245.1_ASM251724v1_CLST_0	-1
GCF_002517245.1_ASM251724v1_CLST_2	36915
GCF_002517245.1_ASM251724v1_CLST_5	65972
GCF_002517245.1_ASM251724v1_CLST_6	64
GCF_002517245.1_ASM251724v1_CLST_8	2949
GCF_002517245.1_ASM251724v1_CLST_9	99
GCF_002517245.1_ASM251724v1_CLST_10	697
GCF_002517445.1_ASM251744v1_CLST_0	697
GCF_002517445.1_ASM251744v1_CLST_1	793
GCF_002517445.1_ASM251744v1_CLST_2	1847
GCF_002517445.1_ASM251744v1_CLST_3	99
GCF_002517445.1_ASM251744v1_CLST_6	767
GCF_002517445.1_ASM251744v1_CLST_8	1856
GCF_002517445.1_ASM251744v1_CLST_9	11638
GCF_002517445.1_ASM251744v1_CLST_10	-1
GCF_002517445.1_ASM251744v1_CLST_14	576
GCF_002517465.1_ASM251746v1_CLST_0	65
GCF_002517465.1_ASM251746v1_CLST_1	99
GCF_002517465.1_ASM251746v1_CLST_2	20963
GCF_002517465.1_ASM251746v1_CLST_5	-1
GCF_002517465.1_ASM251746v1_CLST_7	8940
GCF_002517465.1_ASM251746v1_CLST_8	793
GCF_002517465.1_ASM251746v1_CLST_9	9401
GCF_002517745.1_ASM251774v1_CLST_2	8940
GCF_002517745.1_ASM251774v1_CLST_3	65
GCF_002517745.1_ASM251774v1_CLST_5	99
GCF_002517745.1_ASM251774v1_CLST_6	12955
GCF_002517745.1_ASM251774v1_CLST_7	368
GCF_002517845.1_ASM251784v1_CLST_0	793
GCF_002517845.1_ASM251784v1_CLST_1	866
GCF_002517845.1_ASM251784v1_CLST_2	99
GCF_002517845.1_ASM251784v1_CLST_3	64
GCF_002517845.1_ASM251784v1_CLST_4	17598
GCF_002517845.1_ASM251784v1_CLST_6	-1
GCF_002517845.1_ASM251784v1_CLST_7	8701
GCF_002517845.1_ASM251784v1_CLST_8	13751
GCF_002517865.1_ASM251786v1_CLST_0	-1
GCF_002517865.1_ASM251786v1_CLST_1	697
GCF_002517865.1_ASM251786v1_CLST_2	99
GCF_002517865.1_ASM251786v1_CLST_3	64
GCF_002517865.1_ASM251786v1_CLST_4	4938
GCF_002517865.1_ASM251786v1_CLST_5	18109
GCF_002517865.1_ASM251786v1_CLST_7	793
GCF_002517865.1_ASM251786v1_CLST_8	805
GCF_002517905.1_ASM251790v1_CLST_0	65
GCF_002517905.1_ASM251790v1_CLST_4	805
GCF_002517905.1_ASM251790v1_CLST_7	1847
GCF_002517905.1_ASM251790v1_CLST_8	99
GCF_002517905.1_ASM251790v1_CLST_10	793
GCF_002517905.1_ASM251790v1_CLST_11	5941
GCF_002517945.1_ASM251794v1_CLST_3	576
GCF_002517945.1_ASM251794v1_CLST_6	805
GCF_002517945.1_ASM251794v1_CLST_10	793
GCF_002517945.1_ASM251794v1_CLST_11	866
GCF_002517945.1_ASM251794v1_CLST_12	-1
GCF_002517945.1_ASM251794v1_CLST_13	1847
GCF_002517945.1_ASM251794v1_CLST_14	909
GCF_002517945.1_ASM251794v1_CLST_15	99
GCF_002517975.1_ASM251797v1_CLST_0	793
GCF_002517975.1_ASM251797v1_CLST_1	99
GCF_002517975.1_ASM251797v1_CLST_2	14090
GCF_002517975.1_ASM251797v1_CLST_3	7830
GCF_002517975.1_ASM251797v1_CLST_5	4938
GCF_002517975.1_ASM251797v1_CLST_6	-1
GCF_002518005.1_ASM251800v1_CLST_2	65
GCF_002518005.1_ASM251800v1_CLST_3	99
GCF_002518005.1_ASM251800v1_CLST_4	576
GCF_002518005.1_ASM251800v1_CLST_5	-1
GCF_002518005.1_ASM251800v1_CLST_6	64
GCF_002518005.1_ASM251800v1_CLST_7	-1
GCF_002518005.1_ASM251800v1_CLST_8	1856
GCF_002518005.1_ASM251800v1_CLST_10	793
GCF_002518005.1_ASM251800v1_CLST_11	53
GCF_002518045.1_ASM251804v1_CLST_0	-1
GCF_002518045.1_ASM251804v1_CLST_3	793
GCF_002518045.1_ASM251804v1_CLST_4	1847
GCF_002518045.1_ASM251804v1_CLST_5	909
GCF_002518045.1_ASM251804v1_CLST_6	29333
GCF_002518045.1_ASM251804v1_CLST_7	697
GCF_002518045.1_ASM251804v1_CLST_9	53
GCF_002518045.1_ASM251804v1_CLST_10	-1
GCF_002518065.1_ASM251806v1_CLST_0	576
GCF_002518065.1_ASM251806v1_CLST_1	4907
GCF_002518065.1_ASM251806v1_CLST_3	793
GCF_002518065.1_ASM251806v1_CLST_6	-1
GCF_002518065.1_ASM251806v1_CLST_7	805
GCF_002518065.1_ASM251806v1_CLST_8	697
GCF_002518065.1_ASM251806v1_CLST_9	-1
GCF_002518075.1_ASM251807v1_CLST_0	4907
GCF_002518075.1_ASM251807v1_CLST_2	53
GCF_002518075.1_ASM251807v1_CLST_4	866
GCF_002518075.1_ASM251807v1_CLST_5	8701
GCF_002518075.1_ASM251807v1_CLST_6	99
GCF_002518075.1_ASM251807v1_CLST_7	64
GCF_002518075.1_ASM251807v1_CLST_8	-1
GCF_002518075.1_ASM251807v1_CLST_9	793
GCF_002518085.1_ASM251808v1_CLST_0	-1
GCF_002518085.1_ASM251808v1_CLST_1	4907
GCF_002518085.1_ASM251808v1_CLST_3	99
GCF_002518085.1_ASM251808v1_CLST_4	64
GCF_002518085.1_ASM251808v1_CLST_5	-1
GCF_002518085.1_ASM251808v1_CLST_6	793
GCF_002518085.1_ASM251808v1_CLST_10	53
GCF_002518085.1_ASM251808v1_CLST_12	697
GCF_002518135.1_ASM251813v1_CLST_0	793
GCF_002518135.1_ASM251813v1_CLST_3	12955
GCF_002518135.1_ASM251813v1_CLST_4	8615
GCF_002518135.1_ASM251813v1_CLST_6	8940
GCF_002518135.1_ASM251813v1_CLST_7	99
GCF_002518135.1_ASM251813v1_CLST_8	697
GCF_002518165.1_ASM251816v1_CLST_0	1743
GCF_002518165.1_ASM251816v1_CLST_1	64
GCF_002518165.1_ASM251816v1_CLST_3	53
GCF_002518165.1_ASM251816v1_CLST_5	793
GCF_002518165.1_ASM251816v1_CLST_7	576
GCF_002518165.1_ASM251816v1_CLST_8	697
GCF_002518165.1_ASM251816v1_CLST_9	17598
GCF_002518205.1_ASM251820v1_CLST_1	65
GCF_002518205.1_ASM251820v1_CLST_3	-1
GCF_002518205.1_ASM251820v1_CLST_4	58569
GCF_002518205.1_ASM251820v1_CLST_7	99
GCF_002518205.1_ASM251820v1_CLST_8	793
GCF_002518245.1_ASM251824v1_CLST_0	-1
GCF_002518245.1_ASM251824v1_CLST_1	4938
GCF_002518245.1_ASM251824v1_CLST_2	793
GCF_002518245.1_ASM251824v1_CLST_4	1847
GCF_002518245.1_ASM251824v1_CLST_5	909
GCF_002518245.1_ASM251824v1_CLST_6	99
GCF_002518245.1_ASM251824v1_CLST_7	805
GCF_002518245.1_ASM251824v1_CLST_11	767
GCF_002518255.1_ASM251825v1_CLST_0	-1
GCF_002518255.1_ASM251825v1_CLST_1	53
GCF_002518255.1_ASM251825v1_CLST_5	724
GCF_002518255.1_ASM251825v1_CLST_6	1743
GCF_002518255.1_ASM251825v1_CLST_9	1837
GCF_002518255.1_ASM251825v1_CLST_11	-1
GCF_002518285.1_ASM251828v1_CLST_1	909
GCF_002518285.1_ASM251828v1_CLST_2	-1
GCF_002518285.1_ASM251828v1_CLST_3	368
GCF_002518285.1_ASM251828v1_CLST_5	1743
GCF_002518285.1_ASM251828v1_CLST_9	99
GCF_002518295.1_ASM251829v1_CLST_0	762
GCF_002518295.1_ASM251829v1_CLST_5	-1
GCF_002518295.1_ASM251829v1_CLST_7	805
GCF_002518295.1_ASM251829v1_CLST_8	793
GCF_002518295.1_ASM251829v1_CLST_9	-1
GCF_002518295.1_ASM251829v1_CLST_11	724
GCF_002518295.1_ASM251829v1_CLST_12	99
GCF_002518325.1_ASM251832v1_CLST_0	18109
GCF_002518325.1_ASM251832v1_CLST_3	65
GCF_002518325.1_ASM251832v1_CLST_5	576
GCF_002518325.1_ASM251832v1_CLST_6	805
GCF_002518325.1_ASM251832v1_CLST_8	793
GCF_002518325.1_ASM251832v1_CLST_10	909
GCF_002518325.1_ASM251832v1_CLST_11	99
GCF_002518325.1_ASM251832v1_CLST_14	-1
GCF_002518335.1_ASM251833v1_CLST_0	793
GCF_002518335.1_ASM251833v1_CLST_1	697
GCF_002518335.1_ASM251833v1_CLST_2	52
GCF_002518335.1_ASM251833v1_CLST_3	64
GCF_002518335.1_ASM251833v1_CLST_5	-1
GCF_002518335.1_ASM251833v1_CLST_6	53
GCF_002518335.1_ASM251833v1_CLST_7	1743
GCF_002518335.1_ASM251833v1_CLST_9	1867
GCF_002518365.1_ASM251836v1_CLST_4	697
GCF_002518365.1_ASM251836v1_CLST_5	17598
GCF_002518365.1_ASM251836v1_CLST_7	805
GCF_002518365.1_ASM251836v1_CLST_9	99
GCF_002518365.1_ASM251836v1_CLST_10	64
GCF_002518365.1_ASM251836v1_CLST_11	793
GCF_002518375.1_ASM251837v1_CLST_5	697
GCF_002518375.1_ASM251837v1_CLST_6	793
GCF_002518375.1_ASM251837v1_CLST_7	53
GCF_002518375.1_ASM251837v1_CLST_8	1743
GCF_002518375.1_ASM251837v1_CLST_9	64
GCF_002518375.1_ASM251837v1_CLST_13	-1
GCF_002518385.1_ASM251838v1_CLST_0	909
GCF_002518385.1_ASM251838v1_CLST_1	99
GCF_002518385.1_ASM251838v1_CLST_2	793
GCF_002518385.1_ASM251838v1_CLST_3	13629
GCF_002518385.1_ASM251838v1_CLST_4	4938
GCF_002518385.1_ASM251838v1_CLST_5	805
GCF_002518385.1_ASM251838v1_CLST_7	4907
GCF_002518385.1_ASM251838v1_CLST_9	697
GCF_002518385.1_ASM251838v1_CLST_11	-1
GCF_002518385.1_ASM251838v1_CLST_13	-1
GCF_002518465.1_ASM251846v1_CLST_0	99
GCF_002518465.1_ASM251846v1_CLST_5	697
GCF_002518465.1_ASM251846v1_CLST_7	1847
GCF_002518465.1_ASM251846v1_CLST_10	13118
GCF_002518465.1_ASM251846v1_CLST_11	793
GCF_002518475.1_ASM251847v1_CLST_0	697
GCF_002518475.1_ASM251847v1_CLST_1	10315
GCF_002518475.1_ASM251847v1_CLST_3	793
GCF_002518475.1_ASM251847v1_CLST_5	1847
GCF_002518475.1_ASM251847v1_CLST_6	1846
GCF_002518475.1_ASM251847v1_CLST_7	99
GCF_002518475.1_ASM251847v1_CLST_8	-1
GCF_002518475.1_ASM251847v1_CLST_12	11638
GCF_002518475.1_ASM251847v1_CLST_13	-1
GCF_002518485.1_ASM251848v1_CLST_2	-1
GCF_002518485.1_ASM251848v1_CLST_6	99
GCF_002518485.1_ASM251848v1_CLST_8	1268
GCF_002518485.1_ASM251848v1_CLST_10	697
GCF_002518485.1_ASM251848v1_CLST_11	1837
GCF_002518485.1_ASM251848v1_CLST_12	64
GCF_002518485.1_ASM251848v1_CLST_13	10095
GCF_002518545.1_ASM251854v1_CLST_1	697
GCF_002518545.1_ASM251854v1_CLST_5	793
GCF_002518545.1_ASM251854v1_CLST_6	17598
GCF_002518545.1_ASM251854v1_CLST_9	1728
GCF_002518555.1_ASM251855v1_CLST_1	16118
GCF_002518555.1_ASM251855v1_CLST_5	11638
GCF_002518555.1_ASM251855v1_CLST_9	697
GCF_002518555.1_ASM251855v1_CLST_10	793
GCF_002518575.1_ASM251857v1_CLST_0	99
GCF_002518575.1_ASM251857v1_CLST_1	64
GCF_002518575.1_ASM251857v1_CLST_4	65
GCF_002518575.1_ASM251857v1_CLST_6	53
GCF_002518575.1_ASM251857v1_CLST_9	793
GCF_002518595.1_ASM251859v1_CLST_1	697
GCF_002518595.1_ASM251859v1_CLST_2	99
GCF_002518595.1_ASM251859v1_CLST_3	64
GCF_002518595.1_ASM251859v1_CLST_5	17598
GCF_002518595.1_ASM251859v1_CLST_8	53
GCF_002518595.1_ASM251859v1_CLST_10	793
GCF_002518655.1_ASM251865v1_CLST_0	793
GCF_002518655.1_ASM251865v1_CLST_3	866
GCF_002518655.1_ASM251865v1_CLST_6	1847
GCF_002518655.1_ASM251865v1_CLST_7	99
GCF_002518655.1_ASM251865v1_CLST_8	26530
GCF_002518655.1_ASM251865v1_CLST_10	53
GCF_002518665.1_ASM251866v1_CLST_1	805
GCF_002518665.1_ASM251866v1_CLST_3	4907
GCF_002518665.1_ASM251866v1_CLST_5	793
GCF_002518665.1_ASM251866v1_CLST_7	697
GCF_002518665.1_ASM251866v1_CLST_8	1743
GCF_002518665.1_ASM251866v1_CLST_9	64
GCF_002518665.1_ASM251866v1_CLST_10	9986
GCF_002518725.1_ASM251872v1_CLST_2	793
GCF_002518725.1_ASM251872v1_CLST_3	99
GCF_002518725.1_ASM251872v1_CLST_4	64
GCF_002518725.1_ASM251872v1_CLST_5	-1
GCF_002518725.1_ASM251872v1_CLST_6	58569
GCF_002518725.1_ASM251872v1_CLST_7	65
GCF_002518725.1_ASM251872v1_CLST_8	2370
GCF_002518745.1_ASM251874v1_CLST_0	99
GCF_002518745.1_ASM251874v1_CLST_1	64
GCF_002518745.1_ASM251874v1_CLST_10	793
GCF_002518745.1_ASM251874v1_CLST_11	805
GCF_002518805.1_ASM251880v1_CLST_0	-1
GCF_002518805.1_ASM251880v1_CLST_1	793
GCF_002518805.1_ASM251880v1_CLST_2	805
GCF_002518805.1_ASM251880v1_CLST_5	1847
GCF_002518805.1_ASM251880v1_CLST_6	909
GCF_002518805.1_ASM251880v1_CLST_7	99
GCF_002518805.1_ASM251880v1_CLST_9	-1
GCF_002518805.1_ASM251880v1_CLST_11	697
GCF_002518815.1_ASM251881v1_CLST_0	805
GCF_002518815.1_ASM251881v1_CLST_2	793
GCF_002518815.1_ASM251881v1_CLST_4	697
GCF_002518815.1_ASM251881v1_CLST_5	4907
GCF_002518815.1_ASM251881v1_CLST_7	99
GCF_002518815.1_ASM251881v1_CLST_8	64
GCF_002518815.1_ASM251881v1_CLST_9	-1
GCF_002518855.1_ASM251885v1_CLST_0	16118
GCF_002518855.1_ASM251885v1_CLST_2	4938
GCF_002518855.1_ASM251885v1_CLST_4	71388
GCF_002518855.1_ASM251885v1_CLST_7	697
GCF_002518855.1_ASM251885v1_CLST_8	99
GCF_002518855.1_ASM251885v1_CLST_9	64
GCF_002518855.1_ASM251885v1_CLST_10	793
GCF_002518875.1_ASM251887v1_CLST_0	4907
GCF_002518875.1_ASM251887v1_CLST_2	1743
GCF_002518875.1_ASM251887v1_CLST_3	64
GCF_002518875.1_ASM251887v1_CLST_4	-1
GCF_002518875.1_ASM251887v1_CLST_5	697
GCF_002518875.1_ASM251887v1_CLST_6	53
GCF_002518875.1_ASM251887v1_CLST_8	576
GCF_002518875.1_ASM251887v1_CLST_9	793
GCF_002518925.1_ASM251892v1_CLST_0	99
GCF_002518925.1_ASM251892v1_CLST_1	14090
GCF_002518925.1_ASM251892v1_CLST_2	805
GCF_002518925.1_ASM251892v1_CLST_4	697
GCF_002518925.1_ASM251892v1_CLST_6	-1
GCF_002518925.1_ASM251892v1_CLST_8	793
GCF_002518925.1_ASM251892v1_CLST_9	17598
GCF_002518935.1_ASM251893v1_CLST_0	793
GCF_002518935.1_ASM251893v1_CLST_1	16379
GCF_002518935.1_ASM251893v1_CLST_5	53
GCF_002518935.1_ASM251893v1_CLST_7	99
GCF_002518945.1_ASM251894v1_CLST_0	53
GCF_002518945.1_ASM251894v1_CLST_5	793
GCF_002518945.1_ASM251894v1_CLST_6	65
GCF_002518945.1_ASM251894v1_CLST_7	99
GCF_002518945.1_ASM251894v1_CLST_8	64
GCF_002518955.1_ASM251895v1_CLST_4	73828
GCF_002518955.1_ASM251895v1_CLST_8	53
GCF_002518955.1_ASM251895v1_CLST_10	793
GCF_002518955.1_ASM251895v1_CLST_11	65
GCF_002518955.1_ASM251895v1_CLST_12	99
GCF_002518955.1_ASM251895v1_CLST_13	-1
GCF_002519025.1_ASM251902v1_CLST_0	793
GCF_002519025.1_ASM251902v1_CLST_4	99
GCF_002519025.1_ASM251902v1_CLST_5	64
GCF_002519025.1_ASM251902v1_CLST_8	5941
GCF_002519025.1_ASM251902v1_CLST_10	805
GCF_002519035.1_ASM251903v1_CLST_0	53
GCF_002519035.1_ASM251903v1_CLST_1	697
GCF_002519035.1_ASM251903v1_CLST_2	1847
GCF_002519035.1_ASM251903v1_CLST_3	-1
GCF_002519035.1_ASM251903v1_CLST_5	793
GCF_002519095.1_ASM251909v1_CLST_1	793
GCF_002519095.1_ASM251909v1_CLST_2	866
GCF_002519095.1_ASM251909v1_CLST_3	53
GCF_002519095.1_ASM251909v1_CLST_5	1743
GCF_002519095.1_ASM251909v1_CLST_6	16118
GCF_002519095.1_ASM251909v1_CLST_8	99
GCF_002519095.1_ASM251909v1_CLST_9	64
GCF_002519105.1_ASM251910v1_CLST_0	909
GCF_002519105.1_ASM251910v1_CLST_2	1837
GCF_002519105.1_ASM251910v1_CLST_5	53
GCF_002519105.1_ASM251910v1_CLST_7	25002
GCF_002519105.1_ASM251910v1_CLST_8	1847
GCF_002519105.1_ASM251910v1_CLST_9	-1
GCF_002519125.1_ASM251912v1_CLST_0	4907
GCF_002519125.1_ASM251912v1_CLST_2	866
GCF_002519125.1_ASM251912v1_CLST_3	805
GCF_002519125.1_ASM251912v1_CLST_5	793
GCF_002519125.1_ASM251912v1_CLST_7	1743
GCF_002519125.1_ASM251912v1_CLST_8	64
GCF_002519165.1_ASM251916v1_CLST_0	1743
GCF_002519165.1_ASM251916v1_CLST_1	65
GCF_002519165.1_ASM251916v1_CLST_2	99
GCF_002519165.1_ASM251916v1_CLST_3	64
GCF_002519165.1_ASM251916v1_CLST_4	1847
GCF_002519165.1_ASM251916v1_CLST_6	793
GCF_002519195.1_ASM251919v1_CLST_0	99
GCF_002519195.1_ASM251919v1_CLST_1	64
GCF_002519195.1_ASM251919v1_CLST_2	793
GCF_002519195.1_ASM251919v1_CLST_3	805
GCF_002519195.1_ASM251919v1_CLST_7	16118
GCF_002519195.1_ASM251919v1_CLST_9	4938
GCF_002519275.1_ASM251927v1_CLST_0	866
GCF_002519275.1_ASM251927v1_CLST_3	18109
GCF_002519275.1_ASM251927v1_CLST_7	1847
GCF_002519275.1_ASM251927v1_CLST_8	-1
GCF_002519275.1_ASM251927v1_CLST_9	99
GCF_002519275.1_ASM251927v1_CLST_10	11638
GCF_002519275.1_ASM251927v1_CLST_12	793
GCF_002519345.1_ASM251934v1_CLST_2	16118
GCF_002519345.1_ASM251934v1_CLST_4	697
GCF_002519345.1_ASM251934v1_CLST_5	-1
GCF_002519345.1_ASM251934v1_CLST_6	11638
GCF_002519345.1_ASM251934v1_CLST_9	64
GCF_002519345.1_ASM251934v1_CLST_10	-1
GCF_002519345.1_ASM251934v1_CLST_11	10315
GCF_002519345.1_ASM251934v1_CLST_13	99
GCF_002519635.1_ASM251963v1_CLST_0	793
GCF_002519635.1_ASM251963v1_CLST_2	-1
GCF_002519635.1_ASM251963v1_CLST_3	576
GCF_002519635.1_ASM251963v1_CLST_4	697
GCF_002519635.1_ASM251963v1_CLST_5	1847
GCF_002519635.1_ASM251963v1_CLST_6	909
GCF_002519635.1_ASM251963v1_CLST_7	99
GCF_002519635.1_ASM251963v1_CLST_8	53
GCF_002519635.1_ASM251963v1_CLST_10	4907
GCF_002519825.1_ASM251982v1_CLST_0	576
GCF_002519825.1_ASM251982v1_CLST_2	99
GCF_002519825.1_ASM251982v1_CLST_3	64
GCF_002519825.1_ASM251982v1_CLST_5	1837
GCF_002519825.1_ASM251982v1_CLST_8	4907
GCF_002519825.1_ASM251982v1_CLST_10	9401
GCF_002519825.1_ASM251982v1_CLST_11	697
GCF_002519835.1_ASM251983v1_CLST_0	9862
GCF_002519835.1_ASM251983v1_CLST_5	-1
GCF_002519835.1_ASM251983v1_CLST_6	793
GCF_002519835.1_ASM251983v1_CLST_12	1847
GCF_002519835.1_ASM251983v1_CLST_13	47990
GCF_002519835.1_ASM251983v1_CLST_14	99
GCF_002519835.1_ASM251983v1_CLST_15	697
GCF_002519875.1_ASM251987v1_CLST_0	793
GCF_002519875.1_ASM251987v1_CLST_4	25002
GCF_002519875.1_ASM251987v1_CLST_6	1847
GCF_002519875.1_ASM251987v1_CLST_7	1846
GCF_002519875.1_ASM251987v1_CLST_8	99
GCF_002519875.1_ASM251987v1_CLST_9	-1
GCF_002519875.1_ASM251987v1_CLST_11	1743
GCF_002520055.1_ASM252005v1_CLST_0	-1
GCF_002520055.1_ASM252005v1_CLST_1	4907
GCF_002520055.1_ASM252005v1_CLST_3	805
GCF_002520055.1_ASM252005v1_CLST_6	697
GCF_002520055.1_ASM252005v1_CLST_8	99
GCF_002520055.1_ASM252005v1_CLST_9	14090
GCF_002520055.1_ASM252005v1_CLST_12	793
GCF_002520055.1_ASM252005v1_CLST_13	576
GCF_002520125.1_ASM252012v1_CLST_0	793
GCF_002520125.1_ASM252012v1_CLST_1	-1
GCF_002520125.1_ASM252012v1_CLST_3	17598
GCF_002520125.1_ASM252012v1_CLST_5	866
GCF_002520125.1_ASM252012v1_CLST_7	4938
GCF_002520125.1_ASM252012v1_CLST_8	1743
GCF_002520125.1_ASM252012v1_CLST_9	64
GCF_002520205.1_ASM252020v1_CLST_2	99
GCF_002520205.1_ASM252020v1_CLST_3	64
GCF_002520205.1_ASM252020v1_CLST_5	53
GCF_002520205.1_ASM252020v1_CLST_9	793
GCF_002520205.1_ASM252020v1_CLST_10	2371
GCF_002520205.1_ASM252020v1_CLST_13	5941
GCF_002520205.1_ASM252020v1_CLST_14	65
GCF_002520225.1_ASM252022v1_CLST_0	697
GCF_002520225.1_ASM252022v1_CLST_4	2949
GCF_002520225.1_ASM252022v1_CLST_5	99
GCF_002520225.1_ASM252022v1_CLST_6	64
GCF_002520225.1_ASM252022v1_CLST_7	805
GCF_002520225.1_ASM252022v1_CLST_10	4907
GCF_002520245.1_ASM252024v1_CLST_0	1743
GCF_002520245.1_ASM252024v1_CLST_1	99
GCF_002520245.1_ASM252024v1_CLST_2	2949
GCF_002520245.1_ASM252024v1_CLST_3	-1
GCF_002520245.1_ASM252024v1_CLST_4	697
GCF_002520245.1_ASM252024v1_CLST_6	909
GCF_002520255.1_ASM252025v1_CLST_0	-1
GCF_002520255.1_ASM252025v1_CLST_1	576
GCF_002520255.1_ASM252025v1_CLST_2	793
GCF_002520255.1_ASM252025v1_CLST_3	-1
GCF_002520255.1_ASM252025v1_CLST_4	909
GCF_002520255.1_ASM252025v1_CLST_5	99
GCF_002520255.1_ASM252025v1_CLST_6	4907
GCF_002520255.1_ASM252025v1_CLST_8	-1
GCF_002520265.1_ASM252026v1_CLST_3	2949
GCF_002520265.1_ASM252026v1_CLST_4	16992
GCF_002520265.1_ASM252026v1_CLST_5	697
GCF_002520265.1_ASM252026v1_CLST_9	4907
GCF_002520265.1_ASM252026v1_CLST_12	909
GCF_002520265.1_ASM252026v1_CLST_13	99
GCF_002520265.1_ASM252026v1_CLST_15	-1
GCF_002520265.1_ASM252026v1_CLST_16	283
GCF_002520305.1_ASM252030v1_CLST_0	793
GCF_002520305.1_ASM252030v1_CLST_2	909
GCF_002520305.1_ASM252030v1_CLST_3	99
GCF_002520305.1_ASM252030v1_CLST_6	65
GCF_002520305.1_ASM252030v1_CLST_9	-1
GCF_002520305.1_ASM252030v1_CLST_14	576
GCF_002520305.1_ASM252030v1_CLST_15	805
GCF_002520325.1_ASM252032v1_CLST_1	-1
GCF_002520325.1_ASM252032v1_CLST_3	1847
GCF_002520325.1_ASM252032v1_CLST_5	1268
GCF_002520325.1_ASM252032v1_CLST_7	64
GCF_002520325.1_ASM252032v1_CLST_8	697
GCF_002520325.1_ASM252032v1_CLST_9	-1
GCF_002520325.1_ASM252032v1_CLST_12	99
GCF_002520335.1_ASM252033v1_CLST_0	805
GCF_002520335.1_ASM252033v1_CLST_2	793
GCF_002520335.1_ASM252033v1_CLST_3	1743
GCF_002520335.1_ASM252033v1_CLST_5	1743
GCF_002520335.1_ASM252033v1_CLST_6	64
GCF_002520335.1_ASM252033v1_CLST_7	-1
GCF_002520335.1_ASM252033v1_CLST_8	697
GCF_002520335.1_ASM252033v1_CLST_9	16118
GCF_002520345.1_ASM252034v1_CLST_2	697
GCF_002520345.1_ASM252034v1_CLST_3	4907
GCF_002520345.1_ASM252034v1_CLST_5	1847
GCF_002520345.1_ASM252034v1_CLST_6	99
GCF_002520345.1_ASM252034v1_CLST_7	576
GCF_002520345.1_ASM252034v1_CLST_9	793
GCF_002520345.1_ASM252034v1_CLST_10	53
GCF_002520345.1_ASM252034v1_CLST_12	-1
GCF_002520375.1_ASM252037v1_CLST_2	4938
GCF_002520375.1_ASM252037v1_CLST_3	39068
GCF_002520375.1_ASM252037v1_CLST_5	1837
GCF_002520375.1_ASM252037v1_CLST_7	697
GCF_002520375.1_ASM252037v1_CLST_8	53
GCF_002520375.1_ASM252037v1_CLST_9	909
GCF_002520375.1_ASM252037v1_CLST_10	99
GCF_002520405.1_ASM252040v1_CLST_0	53
GCF_002520405.1_ASM252040v1_CLST_1	29333
GCF_002520405.1_ASM252040v1_CLST_4	909
GCF_002520405.1_ASM252040v1_CLST_5	-1
GCF_002520405.1_ASM252040v1_CLST_7	1837
GCF_002520415.1_ASM252041v1_CLST_0	4938
GCF_002520415.1_ASM252041v1_CLST_1	793
GCF_002520415.1_ASM252041v1_CLST_3	1847
GCF_002520415.1_ASM252041v1_CLST_4	909
GCF_002520415.1_ASM252041v1_CLST_5	99
GCF_002520415.1_ASM252041v1_CLST_6	-1
GCF_002520415.1_ASM252041v1_CLST_8	866
GCF_002520415.1_ASM252041v1_CLST_9	1867
GCF_002520415.1_ASM252041v1_CLST_11	805
GCF_002520415.1_ASM252041v1_CLST_13	-1
GCF_002520425.1_ASM252042v1_CLST_1	4907
GCF_002520425.1_ASM252042v1_CLST_3	-1
GCF_002520425.1_ASM252042v1_CLST_5	4938
GCF_002520425.1_ASM252042v1_CLST_6	697
GCF_002520425.1_ASM252042v1_CLST_8	10618
GCF_002520425.1_ASM252042v1_CLST_10	793
GCF_002520425.1_ASM252042v1_CLST_11	53
GCF_002520425.1_ASM252042v1_CLST_13	64
GCF_002520455.1_ASM252045v1_CLST_0	53
GCF_002520455.1_ASM252045v1_CLST_4	697
GCF_002520455.1_ASM252045v1_CLST_5	793
GCF_002520455.1_ASM252045v1_CLST_7	1847
GCF_002520455.1_ASM252045v1_CLST_8	909
GCF_002520455.1_ASM252045v1_CLST_9	99
GCF_002520455.1_ASM252045v1_CLST_11	4938
GCF_002520455.1_ASM252045v1_CLST_12	16118
GCF_002520485.1_ASM252048v1_CLST_1	16118
GCF_002520485.1_ASM252048v1_CLST_4	11638
GCF_002520485.1_ASM252048v1_CLST_5	866
GCF_002520485.1_ASM252048v1_CLST_6	-1
GCF_002520485.1_ASM252048v1_CLST_10	793
GCF_002520525.1_ASM252052v1_CLST_0	1743
GCF_002520525.1_ASM252052v1_CLST_6	909
GCF_002520525.1_ASM252052v1_CLST_7	99
GCF_002520525.1_ASM252052v1_CLST_8	2949
GCF_002520525.1_ASM252052v1_CLST_9	53
GCF_002520535.1_ASM252053v1_CLST_0	1737
GCF_002520535.1_ASM252053v1_CLST_1	724
GCF_002520535.1_ASM252053v1_CLST_2	793
GCF_002520535.1_ASM252053v1_CLST_6	99
GCF_002520535.1_ASM252053v1_CLST_7	64
GCF_002520535.1_ASM252053v1_CLST_12	-1
GCF_002520535.1_ASM252053v1_CLST_13	1856
GCF_002520535.1_ASM252053v1_CLST_15	1743
GCF_002520575.1_ASM252057v1_CLST_0	4938
GCF_002520575.1_ASM252057v1_CLST_4	53
GCF_002520575.1_ASM252057v1_CLST_6	793
GCF_002520575.1_ASM252057v1_CLST_7	1847
GCF_002520575.1_ASM252057v1_CLST_10	697
GCF_002520575.1_ASM252057v1_CLST_11	53931
GCF_002520575.1_ASM252057v1_CLST_12	99
GCF_002520575.1_ASM252057v1_CLST_13	4907
GCF_002520605.1_ASM252060v1_CLST_0	793
GCF_002520605.1_ASM252060v1_CLST_1	-1
GCF_002520605.1_ASM252060v1_CLST_2	1847
GCF_002520605.1_ASM252060v1_CLST_3	1422
GCF_002520605.1_ASM252060v1_CLST_6	697
GCF_002520605.1_ASM252060v1_CLST_7	17598
GCF_002520605.1_ASM252060v1_CLST_9	53
GCF_002520605.1_ASM252060v1_CLST_10	576
GCF_002520685.1_ASM252068v1_CLST_0	697
GCF_002520685.1_ASM252068v1_CLST_1	-1
GCF_002520685.1_ASM252068v1_CLST_3	793
GCF_002520685.1_ASM252068v1_CLST_4	-1
GCF_002520685.1_ASM252068v1_CLST_5	576
GCF_002520685.1_ASM252068v1_CLST_6	16118
GCF_002520685.1_ASM252068v1_CLST_8	99
GCF_002520685.1_ASM252068v1_CLST_9	64
GCF_002520715.1_ASM252071v1_CLST_0	-1
GCF_002520715.1_ASM252071v1_CLST_2	-1
GCF_002520715.1_ASM252071v1_CLST_3	1846
GCF_002520715.1_ASM252071v1_CLST_4	99
GCF_002520715.1_ASM252071v1_CLST_5	1856
GCF_002520715.1_ASM252071v1_CLST_8	25898
GCF_002520715.1_ASM252071v1_CLST_9	866
GCF_002520715.1_ASM252071v1_CLST_12	793
GCF_002520715.1_ASM252071v1_CLST_13	-1
GCF_002520785.1_ASM252078v1_CLST_0	-1
GCF_002520785.1_ASM252078v1_CLST_2	-1
GCF_002520785.1_ASM252078v1_CLST_3	805
GCF_002520785.1_ASM252078v1_CLST_5	697
GCF_002520785.1_ASM252078v1_CLST_6	793
GCF_002520785.1_ASM252078v1_CLST_7	16118
GCF_002520785.1_ASM252078v1_CLST_9	4938
GCF_002520805.1_ASM252080v1_CLST_0	805
GCF_002520805.1_ASM252080v1_CLST_4	17598
GCF_002520805.1_ASM252080v1_CLST_7	1743
GCF_002520805.1_ASM252080v1_CLST_8	64
GCF_002520805.1_ASM252080v1_CLST_11	697
GCF_002520805.1_ASM252080v1_CLST_12	793
GCF_002520815.1_ASM252081v1_CLST_0	53
GCF_002520815.1_ASM252081v1_CLST_2	793
GCF_002520815.1_ASM252081v1_CLST_3	697
GCF_002520815.1_ASM252081v1_CLST_5	99
GCF_002520815.1_ASM252081v1_CLST_6	64
GCF_002520815.1_ASM252081v1_CLST_8	17598
GCF_002520905.1_ASM252090v1_CLST_0	71560
GCF_002520905.1_ASM252090v1_CLST_2	2949
GCF_002520905.1_ASM252090v1_CLST_4	697
GCF_002520905.1_ASM252090v1_CLST_7	1847
GCF_002520905.1_ASM252090v1_CLST_8	909
GCF_002520905.1_ASM252090v1_CLST_9	99
GCF_002520965.1_ASM252096v1_CLST_0	1743
GCF_002520965.1_ASM252096v1_CLST_1	24795
GCF_002520965.1_ASM252096v1_CLST_4	-1
GCF_002520965.1_ASM252096v1_CLST_5	-1
GCF_002520965.1_ASM252096v1_CLST_6	-1
GCF_002520965.1_ASM252096v1_CLST_8	99
GCF_002520965.1_ASM252096v1_CLST_9	64
GCF_002520965.1_ASM252096v1_CLST_12	16318
GCF_002520975.1_ASM252097v1_CLST_0	10095
GCF_002520975.1_ASM252097v1_CLST_1	767
GCF_002520975.1_ASM252097v1_CLST_3	25293
GCF_002520975.1_ASM252097v1_CLST_4	-1
GCF_002520975.1_ASM252097v1_CLST_5	1866
GCF_002520975.1_ASM252097v1_CLST_6	99
GCF_002520975.1_ASM252097v1_CLST_7	1268
GCF_002520975.1_ASM252097v1_CLST_11	793
GCF_002521125.1_ASM252112v1_CLST_0	793
GCF_002521125.1_ASM252112v1_CLST_1	724
GCF_002521125.1_ASM252112v1_CLST_3	99
GCF_002521125.1_ASM252112v1_CLST_4	13751
GCF_002521125.1_ASM252112v1_CLST_6	-1
GCF_002521125.1_ASM252112v1_CLST_9	1846
GCF_002521125.1_ASM252112v1_CLST_10	-1
GCF_002521175.1_ASM252117v1_CLST_0	793
GCF_002521175.1_ASM252117v1_CLST_4	1866
GCF_002521175.1_ASM252117v1_CLST_5	99
GCF_002521175.1_ASM252117v1_CLST_6	2371
GCF_002521225.1_ASM252122v1_CLST_4	11638
GCF_002521225.1_ASM252122v1_CLST_5	13701
GCF_002521225.1_ASM252122v1_CLST_9	909
GCF_002521225.1_ASM252122v1_CLST_10	99
GCF_002521225.1_ASM252122v1_CLST_12	-1
GCF_002521225.1_ASM252122v1_CLST_15	793
GCF_002521265.1_ASM252126v1_CLST_1	1847
GCF_002521265.1_ASM252126v1_CLST_2	1866
GCF_002521265.1_ASM252126v1_CLST_3	99
GCF_002521265.1_ASM252126v1_CLST_4	-1
GCF_002521265.1_ASM252126v1_CLST_5	53
GCF_002521265.1_ASM252126v1_CLST_7	724
GCF_002521265.1_ASM252126v1_CLST_8	793
GCF_002521285.1_ASM252128v1_CLST_0	2949
GCF_002521285.1_ASM252128v1_CLST_1	45764
GCF_002521285.1_ASM252128v1_CLST_2	5941
GCF_002521285.1_ASM252128v1_CLST_5	99
GCF_002521285.1_ASM252128v1_CLST_6	64
GCF_002521285.1_ASM252128v1_CLST_9	-1
GCF_002521285.1_ASM252128v1_CLST_11	65
GCF_002521285.1_ASM252128v1_CLST_12	6844
GCF_002521285.1_ASM252128v1_CLST_13	53
GCF_002521385.1_ASM252138v1_CLST_2	-1
GCF_002521385.1_ASM252138v1_CLST_5	13092
GCF_002521385.1_ASM252138v1_CLST_6	53
GCF_002521385.1_ASM252138v1_CLST_7	-1
GCF_002521385.1_ASM252138v1_CLST_9	2949
GCF_002521385.1_ASM252138v1_CLST_10	65
GCF_002521385.1_ASM252138v1_CLST_11	1743
GCF_002521385.1_ASM252138v1_CLST_12	64
GCF_002521465.1_ASM252146v1_CLST_0	697
GCF_002521465.1_ASM252146v1_CLST_1	64
GCF_002521465.1_ASM252146v1_CLST_2	26530
GCF_002521465.1_ASM252146v1_CLST_5	10291
GCF_002521465.1_ASM252146v1_CLST_6	-1
GCF_002521465.1_ASM252146v1_CLST_8	10095
GCF_002521465.1_ASM252146v1_CLST_10	99
GCF_002521475.1_ASM252147v1_CLST_2	64
GCF_002521475.1_ASM252147v1_CLST_3	-1
GCF_002521475.1_ASM252147v1_CLST_4	805
GCF_002521475.1_ASM252147v1_CLST_6	793
GCF_002521475.1_ASM252147v1_CLST_8	23620
GCF_002521515.1_ASM252151v1_CLST_0	697
GCF_002521515.1_ASM252151v1_CLST_1	909
GCF_002521515.1_ASM252151v1_CLST_2	99
GCF_002521515.1_ASM252151v1_CLST_3	793
GCF_002521515.1_ASM252151v1_CLST_4	-1
GCF_002521535.1_ASM252153v1_CLST_5	23620
GCF_002521535.1_ASM252153v1_CLST_7	793
GCF_002521535.1_ASM252153v1_CLST_11	99
GCF_002521535.1_ASM252153v1_CLST_12	697
GCF_002521535.1_ASM252153v1_CLST_14	1847
GCF_002521585.1_ASM252158v1_CLST_1	46221
GCF_002521585.1_ASM252158v1_CLST_2	71560
GCF_002521585.1_ASM252158v1_CLST_6	1743
GCF_002521585.1_ASM252158v1_CLST_7	909
GCF_002521585.1_ASM252158v1_CLST_8	99
GCF_002521585.1_ASM252158v1_CLST_9	793
GCF_002521585.1_ASM252158v1_CLST_10	724
GCF_002521595.1_ASM252159v1_CLST_2	1743
GCF_002521595.1_ASM252159v1_CLST_3	99
GCF_002521595.1_ASM252159v1_CLST_6	-1
GCF_002521595.1_ASM252159v1_CLST_8	283
GCF_002521595.1_ASM252159v1_CLST_9	866
GCF_002521595.1_ASM252159v1_CLST_10	-1
GCF_002521595.1_ASM252159v1_CLST_13	793
GCF_002521595.1_ASM252159v1_CLST_15	1847
GCF_002521595.1_ASM252159v1_CLST_16	-1
GCF_002521675.1_ASM252167v1_CLST_1	53
GCF_002521675.1_ASM252167v1_CLST_3	2949
GCF_002521675.1_ASM252167v1_CLST_6	16118
GCF_002521675.1_ASM252167v1_CLST_9	697
GCF_002521675.1_ASM252167v1_CLST_10	576
GCF_002521675.1_ASM252167v1_CLST_11	99
GCF_002521675.1_ASM252167v1_CLST_12	64
GCF_002521745.1_ASM252174v1_CLST_0	4938
GCF_002521745.1_ASM252174v1_CLST_1	-1
GCF_002521745.1_ASM252174v1_CLST_2	99
GCF_002521745.1_ASM252174v1_CLST_3	64
GCF_002521745.1_ASM252174v1_CLST_4	805
GCF_002521745.1_ASM252174v1_CLST_8	793
GCF_002521745.1_ASM252174v1_CLST_9	697
GCF_002521745.1_ASM252174v1_CLST_10	-1
GCF_002521825.1_ASM252182v1_CLST_0	909
GCF_002521825.1_ASM252182v1_CLST_1	99
GCF_002521825.1_ASM252182v1_CLST_3	12975
GCF_002521825.1_ASM252182v1_CLST_4	1847
GCF_002521825.1_ASM252182v1_CLST_6	-1
GCF_002521825.1_ASM252182v1_CLST_10	762
GCF_002521825.1_ASM252182v1_CLST_11	697
GCF_002522355.1_ASM252235v1_CLST_0	793
GCF_002522355.1_ASM252235v1_CLST_1	13629
GCF_002522355.1_ASM252235v1_CLST_2	-1
GCF_002522355.1_ASM252235v1_CLST_4	71560
GCF_002522355.1_ASM252235v1_CLST_6	-1
GCF_002522355.1_ASM252235v1_CLST_8	-1
GCF_002522355.1_ASM252235v1_CLST_9	866
GCF_002522355.1_ASM252235v1_CLST_10	1646
GCF_002522355.1_ASM252235v1_CLST_14	-1
GCF_002522355.1_ASM252235v1_CLST_17	-1
GCF_002522355.1_ASM252235v1_CLST_18	23948
GCF_002522355.1_ASM252235v1_CLST_19	99
GCF_002522355.1_ASM252235v1_CLST_20	1743
GCF_002522425.1_ASM252242v1_CLST_7	2949
GCF_002522425.1_ASM252242v1_CLST_8	5941
GCF_002522425.1_ASM252242v1_CLST_11	1846
GCF_002522425.1_ASM252242v1_CLST_12	99
GCF_002522475.1_ASM252247v1_CLST_0	1422
GCF_002522475.1_ASM252247v1_CLST_2	805
GCF_002522475.1_ASM252247v1_CLST_3	10095
GCF_002522475.1_ASM252247v1_CLST_4	793
GCF_002522475.1_ASM252247v1_CLST_7	64
GCF_002522475.1_ASM252247v1_CLST_8	697
GCF_002522475.1_ASM252247v1_CLST_10	-1
GCF_002522525.1_ASM252252v1_CLST_0	-1
GCF_002522525.1_ASM252252v1_CLST_1	3028
GCF_002522525.1_ASM252252v1_CLST_2	99
GCF_002522525.1_ASM252252v1_CLST_3	697
GCF_002522525.1_ASM252252v1_CLST_4	4938
GCF_002522525.1_ASM252252v1_CLST_5	793
GCF_002522525.1_ASM252252v1_CLST_6	18109
GCF_002522525.1_ASM252252v1_CLST_8	-1
GCF_002416875.1_ASM241687v1_CLST_0	-1
GCF_002416875.1_ASM241687v1_CLST_1	-1
GCF_002416875.1_ASM241687v1_CLST_3	-1
GCF_002416875.1_ASM241687v1_CLST_4	1837
GCF_002416875.1_ASM241687v1_CLST_5	-1
GCF_002416875.1_ASM241687v1_CLST_9	1847
GCF_002416875.1_ASM241687v1_CLST_10	1846
GCF_002416875.1_ASM241687v1_CLST_11	99
GCF_002416875.1_ASM241687v1_CLST_15	65
GCF_002416935.1_ASM241693v1_CLST_0	-1
GCF_002416935.1_ASM241693v1_CLST_2	37218
GCF_002416935.1_ASM241693v1_CLST_3	-1
GCF_002416935.1_ASM241693v1_CLST_4	909
GCF_002416935.1_ASM241693v1_CLST_10	99
GCF_002416935.1_ASM241693v1_CLST_15	697
GCF_002416935.1_ASM241693v1_CLST_16	793
GCF_002416955.1_ASM241695v1_CLST_5	9862
GCF_002416955.1_ASM241695v1_CLST_8	64
GCF_002416955.1_ASM241695v1_CLST_11	2949
GCF_002416955.1_ASM241695v1_CLST_12	866
GCF_002416955.1_ASM241695v1_CLST_17	99
GCF_002442015.1_ASM244201v1_CLST_0	1837
GCF_002442015.1_ASM244201v1_CLST_10	1847
GCF_002442015.1_ASM244201v1_CLST_11	1846
GCF_002442015.1_ASM244201v1_CLST_13	-1
GCF_002442015.1_ASM244201v1_CLST_18	99
GCF_002442015.1_ASM244201v1_CLST_19	65
GCF_002442025.1_ASM244202v1_CLST_2	-1
GCF_002442025.1_ASM244202v1_CLST_7	99
GCF_002442025.1_ASM244202v1_CLST_8	64
GCF_002442025.1_ASM244202v1_CLST_9	-1
GCF_002442025.1_ASM244202v1_CLST_12	2949
GCF_002442025.1_ASM244202v1_CLST_16	71560
GCF_002442075.1_ASM244207v1_CLST_1	2949
GCF_002442075.1_ASM244207v1_CLST_2	5941
GCF_002442075.1_ASM244207v1_CLST_3	-1
GCF_002442075.1_ASM244207v1_CLST_10	99
GCF_002442075.1_ASM244207v1_CLST_11	697
GCF_002442075.1_ASM244207v1_CLST_12	-1
GCF_002442085.1_ASM244208v1_CLST_2	1837
GCF_002442085.1_ASM244208v1_CLST_3	16118
GCF_002442085.1_ASM244208v1_CLST_5	1847
GCF_002442085.1_ASM244208v1_CLST_9	909
GCF_002442085.1_ASM244208v1_CLST_10	99
GCF_002442085.1_ASM244208v1_CLST_13	805
GCF_002442085.1_ASM244208v1_CLST_14	697
GCF_002442165.1_ASM244216v1_CLST_4	-1
GCF_002442165.1_ASM244216v1_CLST_8	793
GCF_002442195.1_ASM244219v1_CLST_2	2949
GCF_002442195.1_ASM244219v1_CLST_4	909
GCF_002442195.1_ASM244219v1_CLST_5	99
GCF_002442195.1_ASM244219v1_CLST_6	-1
GCF_002442195.1_ASM244219v1_CLST_14	-1
GCF_002442195.1_ASM244219v1_CLST_17	697
GCF_002442255.1_ASM244225v1_CLST_0	99
GCF_002442255.1_ASM244225v1_CLST_6	-1
GCF_002442255.1_ASM244225v1_CLST_7	5941
GCF_002442255.1_ASM244225v1_CLST_8	2949
GCF_002442255.1_ASM244225v1_CLST_12	-1
GCF_002442365.1_ASM244236v1_CLST_0	1837
GCF_002442365.1_ASM244236v1_CLST_3	13118
GCF_002442365.1_ASM244236v1_CLST_5	724
GCF_002442365.1_ASM244236v1_CLST_6	1847
GCF_002442365.1_ASM244236v1_CLST_7	64
GCF_002442365.1_ASM244236v1_CLST_9	-1
GCF_002442405.1_ASM244240v1_CLST_0	2949
GCF_002442405.1_ASM244240v1_CLST_2	99
GCF_002442405.1_ASM244240v1_CLST_3	64
GCF_002442405.1_ASM244240v1_CLST_6	805
GCF_002442415.1_ASM244241v1_CLST_0	99
GCF_002442415.1_ASM244241v1_CLST_2	1847
GCF_002442415.1_ASM244241v1_CLST_3	1866
GCF_002442415.1_ASM244241v1_CLST_4	-1
GCF_002442415.1_ASM244241v1_CLST_8	866
GCF_002442415.1_ASM244241v1_CLST_13	793
GCF_002456195.1_ASM245619v1_CLST_0	99
GCF_002456195.1_ASM245619v1_CLST_1	64
GCF_002456195.1_ASM245619v1_CLST_2	-1
GCF_002456195.1_ASM245619v1_CLST_4	697
GCF_002456195.1_ASM245619v1_CLST_5	805
GCF_002456195.1_ASM245619v1_CLST_7	16118
GCF_002456195.1_ASM245619v1_CLST_9	793
GCF_002456195.1_ASM245619v1_CLST_10	576
GCF_002456245.1_ASM245624v1_CLST_0	23620
GCF_002456245.1_ASM245624v1_CLST_3	99
GCF_002456245.1_ASM245624v1_CLST_4	14090
GCF_002456245.1_ASM245624v1_CLST_5	65
GCF_002456245.1_ASM245624v1_CLST_6	805
GCF_002456245.1_ASM245624v1_CLST_8	-1
GCF_002456245.1_ASM245624v1_CLST_9	2949
GCF_002456295.1_ASM245629v1_CLST_1	26530
GCF_002456295.1_ASM245629v1_CLST_5	10095
GCF_002456295.1_ASM245629v1_CLST_6	1743
GCF_002456295.1_ASM245629v1_CLST_7	793
GCF_002456295.1_ASM245629v1_CLST_8	-1
GCF_002456295.1_ASM245629v1_CLST_11	64
GCF_002456295.1_ASM245629v1_CLST_13	28278
GCF_002456295.1_ASM245629v1_CLST_14	697
GCF_002456305.1_ASM245630v1_CLST_0	-1
GCF_002456305.1_ASM245630v1_CLST_1	16118
GCF_002456305.1_ASM245630v1_CLST_3	793
GCF_002456305.1_ASM245630v1_CLST_7	1743
GCF_002456305.1_ASM245630v1_CLST_8	65
GCF_002456305.1_ASM245630v1_CLST_13	1847
GCF_002456305.1_ASM245630v1_CLST_14	1846
GCF_002456305.1_ASM245630v1_CLST_15	99
GCF_002456345.1_ASM245634v1_CLST_0	18109
GCF_002456345.1_ASM245634v1_CLST_4	793
GCF_002456345.1_ASM245634v1_CLST_5	25269
GCF_002456345.1_ASM245634v1_CLST_6	576
GCF_002456345.1_ASM245634v1_CLST_7	99
GCF_002456345.1_ASM245634v1_CLST_8	64
GCF_002456345.1_ASM245634v1_CLST_9	53
GCF_002456345.1_ASM245634v1_CLST_12	65
GCF_002456385.1_ASM245638v1_CLST_0	1837
GCF_002456385.1_ASM245638v1_CLST_1	53
GCF_002456385.1_ASM245638v1_CLST_3	17598
GCF_002456385.1_ASM245638v1_CLST_5	697
GCF_002456385.1_ASM245638v1_CLST_6	99
GCF_002456385.1_ASM245638v1_CLST_7	64
GCF_002456385.1_ASM245638v1_CLST_8	-1
GCF_002456385.1_ASM245638v1_CLST_9	576
GCF_002456505.1_ASM245650v1_CLST_0	793
GCF_002456505.1_ASM245650v1_CLST_1	5941
GCF_002456505.1_ASM245650v1_CLST_2	1743
GCF_002456505.1_ASM245650v1_CLST_3	64
GCF_002456505.1_ASM245650v1_CLST_4	11638
GCF_002456505.1_ASM245650v1_CLST_5	-1
GCF_002456505.1_ASM245650v1_CLST_7	10315
GCF_002456505.1_ASM245650v1_CLST_9	-1
GCF_002456505.1_ASM245650v1_CLST_12	65
GCF_002456505.1_ASM245650v1_CLST_13	12685
GCF_002456585.1_ASM245658v1_CLST_3	1743
GCF_002456585.1_ASM245658v1_CLST_4	1856
GCF_002456585.1_ASM245658v1_CLST_6	-1
GCF_002456585.1_ASM245658v1_CLST_7	909
GCF_002456585.1_ASM245658v1_CLST_8	99
GCF_002456585.1_ASM245658v1_CLST_9	1737
GCF_002456585.1_ASM245658v1_CLST_10	724
GCF_002456585.1_ASM245658v1_CLST_11	793
GCF_002456615.1_ASM245661v1_CLST_0	1837
GCF_002456615.1_ASM245661v1_CLST_2	99
GCF_002456615.1_ASM245661v1_CLST_8	8911
GCF_002456615.1_ASM245661v1_CLST_16	1867
GCF_002456695.1_ASM245669v1_CLST_0	37218
GCF_002456695.1_ASM245669v1_CLST_1	-1
GCF_002456695.1_ASM245669v1_CLST_5	-1
GCF_002456695.1_ASM245669v1_CLST_7	-1
GCF_002456695.1_ASM245669v1_CLST_8	1847
GCF_002456695.1_ASM245669v1_CLST_9	1846
GCF_002456695.1_ASM245669v1_CLST_10	99
GCF_002456695.1_ASM245669v1_CLST_11	793
GCF_002456705.1_ASM245670v1_CLST_0	79426
GCF_002456705.1_ASM245670v1_CLST_1	-1
GCF_002456705.1_ASM245670v1_CLST_3	1743
GCF_002456705.1_ASM245670v1_CLST_4	99
GCF_002456705.1_ASM245670v1_CLST_5	64
GCF_002456705.1_ASM245670v1_CLST_6	793
GCF_002456705.1_ASM245670v1_CLST_7	1737
GCF_002456705.1_ASM245670v1_CLST_8	697
GCF_002456705.1_ASM245670v1_CLST_12	1867
GCF_002456735.1_ASM245673v1_CLST_2	1743
GCF_002456735.1_ASM245673v1_CLST_3	64
GCF_002456735.1_ASM245673v1_CLST_4	-1
GCF_002456735.1_ASM245673v1_CLST_7	866
GCF_002456735.1_ASM245673v1_CLST_8	793
GCF_002456735.1_ASM245673v1_CLST_9	1743
GCF_002456735.1_ASM245673v1_CLST_10	1867
GCF_002456745.1_ASM245674v1_CLST_0	1268
GCF_002456745.1_ASM245674v1_CLST_3	65
GCF_002456745.1_ASM245674v1_CLST_4	99
GCF_002456745.1_ASM245674v1_CLST_5	64
GCF_002456745.1_ASM245674v1_CLST_6	-1
GCF_002456745.1_ASM245674v1_CLST_8	1743
GCF_002456745.1_ASM245674v1_CLST_9	11638
GCF_002456775.1_ASM245677v1_CLST_5	53
GCF_002456775.1_ASM245677v1_CLST_10	65
GCF_002456775.1_ASM245677v1_CLST_13	99
GCF_002456775.1_ASM245677v1_CLST_14	18
GCF_002456775.1_ASM245677v1_CLST_15	793
GCF_002456785.1_ASM245678v1_CLST_0	10442
GCF_002456785.1_ASM245678v1_CLST_1	1837
GCF_002456785.1_ASM245678v1_CLST_2	99
GCF_002456785.1_ASM245678v1_CLST_3	4907
GCF_002456785.1_ASM245678v1_CLST_9	-1
GCF_002456785.1_ASM245678v1_CLST_10	697
GCF_002456785.1_ASM245678v1_CLST_12	53
GCF_002456795.1_ASM245679v1_CLST_0	39068
GCF_002456795.1_ASM245679v1_CLST_2	866
GCF_002456795.1_ASM245679v1_CLST_3	-1
GCF_002456795.1_ASM245679v1_CLST_4	1837
GCF_002456795.1_ASM245679v1_CLST_5	1847
GCF_002456795.1_ASM245679v1_CLST_6	99
GCF_002456855.1_ASM245685v1_CLST_3	909
GCF_002456855.1_ASM245685v1_CLST_4	99
GCF_002456855.1_ASM245685v1_CLST_7	55788
GCF_002456855.1_ASM245685v1_CLST_12	793
GCF_002456875.1_ASM245687v1_CLST_2	697
GCF_002456875.1_ASM245687v1_CLST_5	53
GCF_002456875.1_ASM245687v1_CLST_9	1837
GCF_002456875.1_ASM245687v1_CLST_10	1847
GCF_002456875.1_ASM245687v1_CLST_13	17598
GCF_002456875.1_ASM245687v1_CLST_16	99
GCF_002456875.1_ASM245687v1_CLST_17	64
GCF_002456895.1_ASM245689v1_CLST_0	4938
GCF_002456895.1_ASM245689v1_CLST_1	-1
GCF_002456895.1_ASM245689v1_CLST_2	697
GCF_002456895.1_ASM245689v1_CLST_3	29333
GCF_002456895.1_ASM245689v1_CLST_5	17598
GCF_002456895.1_ASM245689v1_CLST_7	1847
GCF_002456895.1_ASM245689v1_CLST_8	-1
GCF_002456895.1_ASM245689v1_CLST_9	793
GCF_002456895.1_ASM245689v1_CLST_10	-1
GCF_002456895.1_ASM245689v1_CLST_11	53
GCF_002457865.1_ASM245786v1_CLST_0	697
GCF_002457865.1_ASM245786v1_CLST_1	1837
GCF_002457865.1_ASM245786v1_CLST_3	-1
GCF_002457865.1_ASM245786v1_CLST_8	16118
GCF_002457865.1_ASM245786v1_CLST_13	11638
GCF_002457865.1_ASM245786v1_CLST_15	1847
GCF_002457875.1_ASM245787v1_CLST_1	4938
GCF_002457875.1_ASM245787v1_CLST_3	39220
GCF_002457875.1_ASM245787v1_CLST_5	53
GCF_002457875.1_ASM245787v1_CLST_6	-1
GCF_002457875.1_ASM245787v1_CLST_11	1837
GCF_002457875.1_ASM245787v1_CLST_12	697
GCF_002457935.1_ASM245793v1_CLST_0	16118
GCF_002457935.1_ASM245793v1_CLST_4	-1
GCF_002457935.1_ASM245793v1_CLST_5	793
GCF_002457935.1_ASM245793v1_CLST_10	11638
GCF_002457945.1_ASM245794v1_CLST_0	-1
GCF_002457945.1_ASM245794v1_CLST_1	-1
GCF_002457945.1_ASM245794v1_CLST_2	1847
GCF_002457945.1_ASM245794v1_CLST_3	1846
GCF_002457945.1_ASM245794v1_CLST_4	99
GCF_002457945.1_ASM245794v1_CLST_5	793
GCF_002457945.1_ASM245794v1_CLST_6	4907
GCF_002457945.1_ASM245794v1_CLST_10	697
GCF_002457955.1_ASM245795v1_CLST_1	4907
GCF_002457955.1_ASM245795v1_CLST_3	-1
GCF_002457955.1_ASM245795v1_CLST_5	576
GCF_002457955.1_ASM245795v1_CLST_8	53
GCF_002457955.1_ASM245795v1_CLST_10	697
GCF_002457955.1_ASM245795v1_CLST_11	793
GCF_002458015.1_ASM245801v1_CLST_0	4938
GCF_002458015.1_ASM245801v1_CLST_1	697
GCF_002458015.1_ASM245801v1_CLST_3	-1
GCF_002458015.1_ASM245801v1_CLST_5	11638
GCF_002458015.1_ASM245801v1_CLST_10	1847
GCF_002458015.1_ASM245801v1_CLST_11	16118
GCF_002458015.1_ASM245801v1_CLST_13	1837
GCF_002458045.1_ASM245804v1_CLST_0	697
GCF_002458045.1_ASM245804v1_CLST_3	39220
GCF_002458045.1_ASM245804v1_CLST_6	1743
GCF_002458045.1_ASM245804v1_CLST_7	18076
GCF_002458045.1_ASM245804v1_CLST_9	-1
GCF_002458045.1_ASM245804v1_CLST_11	53
GCF_002458045.1_ASM245804v1_CLST_13	2949
GCF_002458105.1_ASM245810v1_CLST_0	697
GCF_002458105.1_ASM245810v1_CLST_1	4938
GCF_002458105.1_ASM245810v1_CLST_2	2949
GCF_002458105.1_ASM245810v1_CLST_5	805
GCF_002458105.1_ASM245810v1_CLST_8	1847
GCF_002458105.1_ASM245810v1_CLST_9	909
GCF_002458105.1_ASM245810v1_CLST_11	4907
GCF_002458175.1_ASM245817v1_CLST_0	4938
GCF_002458175.1_ASM245817v1_CLST_1	697
GCF_002458175.1_ASM245817v1_CLST_3	4907
GCF_002458175.1_ASM245817v1_CLST_5	793
GCF_002458175.1_ASM245817v1_CLST_7	1743
GCF_002458175.1_ASM245817v1_CLST_8	64
GCF_002458175.1_ASM245817v1_CLST_9	13751
GCF_002458175.1_ASM245817v1_CLST_11	12975
GCF_002458225.1_ASM245822v1_CLST_0	4907
GCF_002458225.1_ASM245822v1_CLST_2	805
GCF_002458225.1_ASM245822v1_CLST_4	576
GCF_002458225.1_ASM245822v1_CLST_5	697
GCF_002458225.1_ASM245822v1_CLST_6	-1
GCF_002458225.1_ASM245822v1_CLST_7	52
GCF_002458225.1_ASM245822v1_CLST_8	793
GCF_002458225.1_ASM245822v1_CLST_9	-1
GCF_002458255.1_ASM245825v1_CLST_1	99
GCF_002458255.1_ASM245825v1_CLST_3	793
GCF_002458255.1_ASM245825v1_CLST_6	64
GCF_002458255.1_ASM245825v1_CLST_8	9401
GCF_002458325.1_ASM245832v1_CLST_0	283
GCF_002458325.1_ASM245832v1_CLST_3	-1
GCF_002458325.1_ASM245832v1_CLST_4	-1
GCF_002458325.1_ASM245832v1_CLST_6	4938
GCF_002458325.1_ASM245832v1_CLST_7	-1
GCF_002458325.1_ASM245832v1_CLST_8	4907
GCF_002458325.1_ASM245832v1_CLST_10	99
GCF_002458325.1_ASM245832v1_CLST_11	64
GCF_002458325.1_ASM245832v1_CLST_13	10315
GCF_002458345.1_ASM245834v1_CLST_1	-1
GCF_002458345.1_ASM245834v1_CLST_3	39220
GCF_002458345.1_ASM245834v1_CLST_5	283
GCF_002458345.1_ASM245834v1_CLST_7	4938
GCF_002458345.1_ASM245834v1_CLST_10	99
GCF_002458345.1_ASM245834v1_CLST_11	-1
GCF_002458345.1_ASM245834v1_CLST_12	-1
GCF_002458345.1_ASM245834v1_CLST_13	10315
GCF_002458465.1_ASM245846v1_CLST_1	1743
GCF_002458465.1_ASM245846v1_CLST_2	793
GCF_002458465.1_ASM245846v1_CLST_3	1743
GCF_002458465.1_ASM245846v1_CLST_4	64
GCF_002458465.1_ASM245846v1_CLST_5	-1
GCF_002458465.1_ASM245846v1_CLST_6	697
GCF_002458465.1_ASM245846v1_CLST_9	17598
GCF_002458535.1_ASM245853v1_CLST_0	793
GCF_002458535.1_ASM245853v1_CLST_1	1743
GCF_002458535.1_ASM245853v1_CLST_2	64
GCF_002458535.1_ASM245853v1_CLST_3	-1
GCF_002458535.1_ASM245853v1_CLST_5	17598
GCF_002458535.1_ASM245853v1_CLST_7	1743
GCF_002458535.1_ASM245853v1_CLST_10	697
GCF_002458725.1_ASM245872v1_CLST_4	-1
GCF_002458725.1_ASM245872v1_CLST_6	4907
GCF_002458725.1_ASM245872v1_CLST_8	-1
GCF_002458725.1_ASM245872v1_CLST_10	99
GCF_002458725.1_ASM245872v1_CLST_11	4938
GCF_002458725.1_ASM245872v1_CLST_12	53
GCF_002458725.1_ASM245872v1_CLST_13	10442
GCF_002458725.1_ASM245872v1_CLST_14	793
GCF_002458725.1_ASM245872v1_CLST_15	697
GCF_002458795.1_ASM245879v1_CLST_0	793
GCF_002458795.1_ASM245879v1_CLST_3	11638
GCF_002458795.1_ASM245879v1_CLST_4	16118
GCF_002459115.1_ASM245911v1_CLST_4	793
GCF_002459115.1_ASM245911v1_CLST_6	866
GCF_002459115.1_ASM245911v1_CLST_8	53
GCF_002459115.1_ASM245911v1_CLST_10	15980
GCF_002459115.1_ASM245911v1_CLST_11	99
GCF_002459115.1_ASM245911v1_CLST_12	1847
GCF_002459115.1_ASM245911v1_CLST_14	-1
GCF_002459435.1_ASM245943v1_CLST_0	793
GCF_002459435.1_ASM245943v1_CLST_2	4907
GCF_002459435.1_ASM245943v1_CLST_4	-1
GCF_002459435.1_ASM245943v1_CLST_5	866
GCF_002459435.1_ASM245943v1_CLST_6	53
GCF_002459435.1_ASM245943v1_CLST_9	1847
GCF_002459435.1_ASM245943v1_CLST_10	909
GCF_002459435.1_ASM245943v1_CLST_11	99
GCF_002459435.1_ASM245943v1_CLST_13	4938
GCF_002459525.1_ASM245952v1_CLST_2	53
GCF_002459525.1_ASM245952v1_CLST_4	2949
GCF_002459525.1_ASM245952v1_CLST_5	16118
GCF_002459525.1_ASM245952v1_CLST_7	866
GCF_002459525.1_ASM245952v1_CLST_11	99
GCF_002459635.1_ASM245963v1_CLST_0	866
GCF_002459635.1_ASM245963v1_CLST_1	4938
GCF_002459635.1_ASM245963v1_CLST_3	53
GCF_002459635.1_ASM245963v1_CLST_5	793
GCF_002459635.1_ASM245963v1_CLST_6	99
GCF_002459635.1_ASM245963v1_CLST_8	4907
GCF_002459635.1_ASM245963v1_CLST_10	-1
GCF_002459685.1_ASM245968v1_CLST_1	-1
GCF_002459685.1_ASM245968v1_CLST_4	32827
GCF_002459685.1_ASM245968v1_CLST_5	99
GCF_002459685.1_ASM245968v1_CLST_10	31364
GCF_002459685.1_ASM245968v1_CLST_15	697
GCF_002459695.1_ASM245969v1_CLST_0	1743
GCF_002459695.1_ASM245969v1_CLST_1	866
GCF_002459695.1_ASM245969v1_CLST_2	909
GCF_002459695.1_ASM245969v1_CLST_3	99
GCF_002459695.1_ASM245969v1_CLST_4	-1
GCF_002459695.1_ASM245969v1_CLST_6	13118
GCF_002459695.1_ASM245969v1_CLST_8	793
GCF_002459695.1_ASM245969v1_CLST_9	10315
GCF_002459695.1_ASM245969v1_CLST_11	-1
GCF_002459785.1_ASM245978v1_CLST_2	53
GCF_002459785.1_ASM245978v1_CLST_5	793
GCF_002459785.1_ASM245978v1_CLST_7	1728
GCF_002459785.1_ASM245978v1_CLST_9	4907
GCF_002459785.1_ASM245978v1_CLST_11	697
GCF_002459785.1_ASM245978v1_CLST_13	4938
GCF_002459835.1_ASM245983v1_CLST_0	909
GCF_002459835.1_ASM245983v1_CLST_1	99
GCF_002459835.1_ASM245983v1_CLST_3	4938
GCF_002459835.1_ASM245983v1_CLST_5	697
GCF_002459835.1_ASM245983v1_CLST_6	793
GCF_002459835.1_ASM245983v1_CLST_7	-1
GCF_002459835.1_ASM245983v1_CLST_11	16118
GCF_002459835.1_ASM245983v1_CLST_14	53
GCF_002459915.1_ASM245991v1_CLST_3	4938
GCF_002459915.1_ASM245991v1_CLST_4	17598
GCF_002459915.1_ASM245991v1_CLST_8	-1
GCF_002459915.1_ASM245991v1_CLST_9	99
GCF_002459915.1_ASM245991v1_CLST_10	64
GCF_002459915.1_ASM245991v1_CLST_12	793
GCF_002459915.1_ASM245991v1_CLST_14	53
GCF_002459915.1_ASM245991v1_CLST_15	697
GCF_002460545.1_ASM246054v1_CLST_0	1837
GCF_002460545.1_ASM246054v1_CLST_4	1847
GCF_002460545.1_ASM246054v1_CLST_5	18080
GCF_002460545.1_ASM246054v1_CLST_7	53
GCF_002460545.1_ASM246054v1_CLST_8	697
GCF_002460545.1_ASM246054v1_CLST_9	39220
GCF_002460545.1_ASM246054v1_CLST_11	4938
GCF_002460545.1_ASM246054v1_CLST_12	-1
GCF_002460615.1_ASM246061v1_CLST_1	4938
GCF_002460615.1_ASM246061v1_CLST_2	-1
GCF_002460615.1_ASM246061v1_CLST_3	793
GCF_002460615.1_ASM246061v1_CLST_4	99
GCF_002460615.1_ASM246061v1_CLST_5	64
GCF_002460615.1_ASM246061v1_CLST_8	697
GCF_002460615.1_ASM246061v1_CLST_9	39068
GCF_002460615.1_ASM246061v1_CLST_11	805
GCF_002460615.1_ASM246061v1_CLST_12	-1
GCF_002460775.1_ASM246077v1_CLST_0	8615
GCF_002460775.1_ASM246077v1_CLST_2	697
GCF_002460775.1_ASM246077v1_CLST_4	1847
GCF_002460775.1_ASM246077v1_CLST_5	909
GCF_002460775.1_ASM246077v1_CLST_7	4938
GCF_002460775.1_ASM246077v1_CLST_8	4907
GCF_002460775.1_ASM246077v1_CLST_10	53
GCF_002460775.1_ASM246077v1_CLST_11	793
GCF_002460795.1_ASM246079v1_CLST_1	53
GCF_002460795.1_ASM246079v1_CLST_3	17598
GCF_002460795.1_ASM246079v1_CLST_6	99
GCF_002460795.1_ASM246079v1_CLST_7	1728
GCF_002460795.1_ASM246079v1_CLST_9	-1
GCF_002460795.1_ASM246079v1_CLST_10	793
GCF_002460795.1_ASM246079v1_CLST_11	697
GCF_002460875.1_ASM246087v1_CLST_1	697
GCF_002460875.1_ASM246087v1_CLST_2	18109
GCF_002460875.1_ASM246087v1_CLST_6	-1
GCF_002460875.1_ASM246087v1_CLST_7	10315
GCF_002460875.1_ASM246087v1_CLST_9	909
GCF_002460875.1_ASM246087v1_CLST_10	99
GCF_002460875.1_ASM246087v1_CLST_11	4938
GCF_002460875.1_ASM246087v1_CLST_14	1837
GCF_002461015.1_ASM246101v1_CLST_0	1847
GCF_002461015.1_ASM246101v1_CLST_1	65
GCF_002461015.1_ASM246101v1_CLST_4	39068
GCF_002461015.1_ASM246101v1_CLST_7	1837
GCF_002461015.1_ASM246101v1_CLST_8	99
GCF_002461015.1_ASM246101v1_CLST_9	-1
GCF_002461345.1_ASM246134v1_CLST_0	53
GCF_002461345.1_ASM246134v1_CLST_2	-1
GCF_002461345.1_ASM246134v1_CLST_4	99
GCF_002461345.1_ASM246134v1_CLST_5	64
GCF_002461345.1_ASM246134v1_CLST_6	4907
GCF_002461345.1_ASM246134v1_CLST_9	793
GCF_002461345.1_ASM246134v1_CLST_10	697
GCF_002461345.1_ASM246134v1_CLST_11	-1
GCF_002461345.1_ASM246134v1_CLST_12	576
GCF_002461485.1_ASM246148v1_CLST_3	793
GCF_002461485.1_ASM246148v1_CLST_4	17598
GCF_002461485.1_ASM246148v1_CLST_6	697
GCF_002461485.1_ASM246148v1_CLST_7	1846
GCF_002461485.1_ASM246148v1_CLST_8	99
GCF_002461485.1_ASM246148v1_CLST_10	53
GCF_002461485.1_ASM246148v1_CLST_16	4938
GCF_002461625.1_ASM246162v1_CLST_0	4938
GCF_002461625.1_ASM246162v1_CLST_2	697
GCF_002461625.1_ASM246162v1_CLST_3	793
GCF_002461625.1_ASM246162v1_CLST_4	805
GCF_002461625.1_ASM246162v1_CLST_9	99
GCF_002461625.1_ASM246162v1_CLST_10	64
GCF_002461635.1_ASM246163v1_CLST_3	-1
GCF_002461635.1_ASM246163v1_CLST_4	697
GCF_002461635.1_ASM246163v1_CLST_5	-1
GCF_002461635.1_ASM246163v1_CLST_6	1846
GCF_002461635.1_ASM246163v1_CLST_7	99
GCF_002461635.1_ASM246163v1_CLST_8	37862
GCF_002461635.1_ASM246163v1_CLST_10	2949
GCF_002461635.1_ASM246163v1_CLST_11	10245
GCF_002461645.1_ASM246164v1_CLST_1	-1
GCF_002461645.1_ASM246164v1_CLST_2	19138
GCF_002461645.1_ASM246164v1_CLST_3	866
GCF_002461645.1_ASM246164v1_CLST_4	-1
GCF_002461645.1_ASM246164v1_CLST_6	-1
GCF_002461645.1_ASM246164v1_CLST_7	99
GCF_002461645.1_ASM246164v1_CLST_8	16759
GCF_002461695.1_ASM246169v1_CLST_2	1856
GCF_002461695.1_ASM246169v1_CLST_4	2949
GCF_002461695.1_ASM246169v1_CLST_8	99
GCF_002461695.1_ASM246169v1_CLST_9	64
GCF_002461695.1_ASM246169v1_CLST_10	-1
GCF_002461695.1_ASM246169v1_CLST_13	65972
GCF_002461695.1_ASM246169v1_CLST_14	724
GCF_002461695.1_ASM246169v1_CLST_15	1737
GCF_002461735.1_ASM246173v1_CLST_0	283
GCF_002461735.1_ASM246173v1_CLST_1	-1
GCF_002461735.1_ASM246173v1_CLST_2	-1
GCF_002461735.1_ASM246173v1_CLST_4	793
GCF_002461735.1_ASM246173v1_CLST_5	-1
GCF_002461735.1_ASM246173v1_CLST_7	99
GCF_002461735.1_ASM246173v1_CLST_8	64
GCF_002461735.1_ASM246173v1_CLST_9	1847
GCF_002461735.1_ASM246173v1_CLST_10	4938
GCF_002461735.1_ASM246173v1_CLST_11	767
GCF_002461735.1_ASM246173v1_CLST_13	39220
GCF_002461775.1_ASM246177v1_CLST_0	20963
GCF_002461775.1_ASM246177v1_CLST_1	-1
GCF_002461775.1_ASM246177v1_CLST_2	805
GCF_002461775.1_ASM246177v1_CLST_3	99
GCF_002461775.1_ASM246177v1_CLST_7	2949
GCF_002461775.1_ASM246177v1_CLST_8	65
GCF_002461775.1_ASM246177v1_CLST_10	8940
GCF_002461795.1_ASM246179v1_CLST_0	4938
GCF_002461795.1_ASM246179v1_CLST_1	13118
GCF_002461795.1_ASM246179v1_CLST_4	793
GCF_002461795.1_ASM246179v1_CLST_8	99
GCF_002461795.1_ASM246179v1_CLST_9	64
GCF_002461795.1_ASM246179v1_CLST_11	65
GCF_002461805.1_ASM246180v1_CLST_1	2949
GCF_002461805.1_ASM246180v1_CLST_5	2257
GCF_002461805.1_ASM246180v1_CLST_6	64
GCF_002461805.1_ASM246180v1_CLST_7	8349
GCF_002461875.1_ASM246187v1_CLST_0	805
GCF_002461875.1_ASM246187v1_CLST_2	18109
GCF_002461875.1_ASM246187v1_CLST_4	99
GCF_002461875.1_ASM246187v1_CLST_5	64
GCF_002461875.1_ASM246187v1_CLST_6	866
GCF_002461875.1_ASM246187v1_CLST_7	4938
GCF_002461875.1_ASM246187v1_CLST_12	-1
GCF_002461875.1_ASM246187v1_CLST_14	793
GCF_002461895.1_ASM246189v1_CLST_0	54352
GCF_002461895.1_ASM246189v1_CLST_1	697
GCF_002461895.1_ASM246189v1_CLST_2	10095
GCF_002461895.1_ASM246189v1_CLST_6	64
GCF_002461895.1_ASM246189v1_CLST_7	10291
GCF_002461895.1_ASM246189v1_CLST_9	99
GCF_002461955.1_ASM246195v1_CLST_5	4938
GCF_002461955.1_ASM246195v1_CLST_6	866
GCF_002461955.1_ASM246195v1_CLST_7	18109
GCF_002461955.1_ASM246195v1_CLST_9	805
GCF_002461955.1_ASM246195v1_CLST_10	99
GCF_002461955.1_ASM246195v1_CLST_15	793
GCF_002461965.1_ASM246196v1_CLST_0	11638
GCF_002461965.1_ASM246196v1_CLST_2	1847
GCF_002461965.1_ASM246196v1_CLST_3	15980
GCF_002461965.1_ASM246196v1_CLST_4	99
GCF_002461965.1_ASM246196v1_CLST_5	-1
GCF_002461965.1_ASM246196v1_CLST_6	-1
GCF_002461965.1_ASM246196v1_CLST_8	-1
GCF_002461965.1_ASM246196v1_CLST_9	762
GCF_002461965.1_ASM246196v1_CLST_10	793
GCF_002461965.1_ASM246196v1_CLST_11	866
GCF_002461975.1_ASM246197v1_CLST_1	-1
GCF_002461975.1_ASM246197v1_CLST_6	1837
GCF_002461975.1_ASM246197v1_CLST_8	697
GCF_002461975.1_ASM246197v1_CLST_9	4938
GCF_002461975.1_ASM246197v1_CLST_10	4907
GCF_002461975.1_ASM246197v1_CLST_12	61084
GCF_002462045.1_ASM246204v1_CLST_2	26530
GCF_002462045.1_ASM246204v1_CLST_4	793
GCF_002462045.1_ASM246204v1_CLST_5	39045
GCF_002462045.1_ASM246204v1_CLST_7	-1
GCF_002462045.1_ASM246204v1_CLST_8	1743
GCF_002462045.1_ASM246204v1_CLST_9	64
GCF_002462045.1_ASM246204v1_CLST_12	53
GCF_002462045.1_ASM246204v1_CLST_14	724
GCF_002462055.1_ASM246205v1_CLST_0	16118
GCF_002462055.1_ASM246205v1_CLST_2	-1
GCF_002462055.1_ASM246205v1_CLST_3	53
GCF_002462055.1_ASM246205v1_CLST_5	1847
GCF_002462055.1_ASM246205v1_CLST_6	697
GCF_002462055.1_ASM246205v1_CLST_8	4938
GCF_002462055.1_ASM246205v1_CLST_9	793
GCF_002462125.1_ASM246212v1_CLST_2	697
GCF_002462125.1_ASM246212v1_CLST_4	793
GCF_002462125.1_ASM246212v1_CLST_5	99
GCF_002462125.1_ASM246212v1_CLST_6	64
GCF_002462125.1_ASM246212v1_CLST_8	4938
GCF_002462125.1_ASM246212v1_CLST_9	-1
GCF_002462125.1_ASM246212v1_CLST_11	10442
GCF_002462125.1_ASM246212v1_CLST_12	53
GCF_002462125.1_ASM246212v1_CLST_13	-1
GCF_002462125.1_ASM246212v1_CLST_14	17598
GCF_002462135.1_ASM246213v1_CLST_0	697
GCF_002462135.1_ASM246213v1_CLST_1	39068
GCF_002462135.1_ASM246213v1_CLST_5	99
GCF_002462135.1_ASM246213v1_CLST_6	64
GCF_002462135.1_ASM246213v1_CLST_7	53
GCF_002462135.1_ASM246213v1_CLST_10	793
GCF_002462215.1_ASM246221v1_CLST_0	793
GCF_002462215.1_ASM246221v1_CLST_1	697
GCF_002462215.1_ASM246221v1_CLST_2	1743
GCF_002462215.1_ASM246221v1_CLST_3	64
GCF_002462215.1_ASM246221v1_CLST_4	-1
GCF_002462215.1_ASM246221v1_CLST_5	-1
GCF_002462215.1_ASM246221v1_CLST_6	4907
GCF_002462215.1_ASM246221v1_CLST_8	576
GCF_002462215.1_ASM246221v1_CLST_10	53
GCF_002462275.1_ASM246227v1_CLST_0	-1
GCF_002462275.1_ASM246227v1_CLST_1	805
GCF_002462275.1_ASM246227v1_CLST_3	99
GCF_002462275.1_ASM246227v1_CLST_4	64
GCF_002462275.1_ASM246227v1_CLST_6	-1
GCF_002462275.1_ASM246227v1_CLST_7	576
GCF_002462275.1_ASM246227v1_CLST_8	697
GCF_002462275.1_ASM246227v1_CLST_9	4907
GCF_002462275.1_ASM246227v1_CLST_11	793
GCF_002462295.1_ASM246229v1_CLST_0	1743
GCF_002462295.1_ASM246229v1_CLST_2	99
GCF_002462295.1_ASM246229v1_CLST_3	64
GCF_002462295.1_ASM246229v1_CLST_5	866
GCF_002462295.1_ASM246229v1_CLST_6	805
GCF_002462295.1_ASM246229v1_CLST_8	793
GCF_002462295.1_ASM246229v1_CLST_10	16118
GCF_002462745.1_ASM246274v1_CLST_0	4938
GCF_002462745.1_ASM246274v1_CLST_1	793
GCF_002462745.1_ASM246274v1_CLST_2	1847
GCF_002462745.1_ASM246274v1_CLST_4	1846
GCF_002462745.1_ASM246274v1_CLST_5	99
GCF_002462745.1_ASM246274v1_CLST_6	697
GCF_002462745.1_ASM246274v1_CLST_7	4907
GCF_002462745.1_ASM246274v1_CLST_14	-1
GCF_002462745.1_ASM246274v1_CLST_16	10442
GCF_002462915.1_ASM246291v1_CLST_2	65972
GCF_002462915.1_ASM246291v1_CLST_8	724
GCF_002462915.1_ASM246291v1_CLST_11	2949
GCF_002462915.1_ASM246291v1_CLST_12	99
GCF_002462915.1_ASM246291v1_CLST_13	64
GCF_002462915.1_ASM246291v1_CLST_14	-1
GCF_002463335.1_ASM246333v1_CLST_2	-1
GCF_002463335.1_ASM246333v1_CLST_6	793
GCF_002463335.1_ASM246333v1_CLST_9	866
GCF_002463335.1_ASM246333v1_CLST_10	1743
GCF_002463335.1_ASM246333v1_CLST_11	64
GCF_002463335.1_ASM246333v1_CLST_13	16118
GCF_002463375.1_ASM246337v1_CLST_0	793
GCF_002463375.1_ASM246337v1_CLST_1	1743
GCF_002463375.1_ASM246337v1_CLST_2	64
GCF_002463375.1_ASM246337v1_CLST_5	576
GCF_002463375.1_ASM246337v1_CLST_6	17598
GCF_002463375.1_ASM246337v1_CLST_9	697
GCF_002463375.1_ASM246337v1_CLST_11	-1
GCF_002463415.1_ASM246341v1_CLST_0	-1
GCF_002463415.1_ASM246341v1_CLST_2	866
GCF_002463415.1_ASM246341v1_CLST_4	18109
GCF_002463415.1_ASM246341v1_CLST_7	1739
GCF_002463415.1_ASM246341v1_CLST_9	-1
GCF_002463415.1_ASM246341v1_CLST_13	1847
GCF_002463415.1_ASM246341v1_CLST_14	1846
GCF_002463415.1_ASM246341v1_CLST_15	99
GCF_002463415.1_ASM246341v1_CLST_16	1743
GCF_002463445.1_ASM246344v1_CLST_0	64
GCF_002463445.1_ASM246344v1_CLST_1	99
GCF_002463445.1_ASM246344v1_CLST_2	-1
GCF_002463445.1_ASM246344v1_CLST_3	1847
GCF_002463445.1_ASM246344v1_CLST_4	1268
GCF_002463445.1_ASM246344v1_CLST_7	10095
GCF_002463445.1_ASM246344v1_CLST_9	697
GCF_002463555.1_ASM246355v1_CLST_0	-1
GCF_002463555.1_ASM246355v1_CLST_2	-1
GCF_002463555.1_ASM246355v1_CLST_3	1847
GCF_002463555.1_ASM246355v1_CLST_4	1846
GCF_002463555.1_ASM246355v1_CLST_5	99
GCF_002463555.1_ASM246355v1_CLST_6	-1
GCF_002463555.1_ASM246355v1_CLST_10	37218
GCF_002463555.1_ASM246355v1_CLST_12	39261
GCF_002463555.1_ASM246355v1_CLST_13	65
GCF_002463555.1_ASM246355v1_CLST_14	793
GCF_002463635.1_ASM246363v1_CLST_3	5941
GCF_002463635.1_ASM246363v1_CLST_4	53
GCF_002463635.1_ASM246363v1_CLST_9	793
GCF_002463635.1_ASM246363v1_CLST_12	1743
GCF_002463635.1_ASM246363v1_CLST_13	64
GCF_002463645.1_ASM246364v1_CLST_4	5287
GCF_002463645.1_ASM246364v1_CLST_5	-1
GCF_002463645.1_ASM246364v1_CLST_6	-1
GCF_002463645.1_ASM246364v1_CLST_10	2949
GCF_002463645.1_ASM246364v1_CLST_11	50851
GCF_002463645.1_ASM246364v1_CLST_13	99
GCF_002463645.1_ASM246364v1_CLST_14	64
GCF_002463645.1_ASM246364v1_CLST_15	-1
GCF_002463665.1_ASM246366v1_CLST_0	1743
GCF_002463665.1_ASM246366v1_CLST_1	64
GCF_002463665.1_ASM246366v1_CLST_2	-1
GCF_002463665.1_ASM246366v1_CLST_3	2949
GCF_002463665.1_ASM246366v1_CLST_5	576
GCF_002463665.1_ASM246366v1_CLST_6	17598
GCF_002463665.1_ASM246366v1_CLST_8	-1
GCF_002463665.1_ASM246366v1_CLST_9	697
GCF_002463665.1_ASM246366v1_CLST_10	53
GCF_002463705.1_ASM246370v1_CLST_0	20963
GCF_002463705.1_ASM246370v1_CLST_5	2949
GCF_002463705.1_ASM246370v1_CLST_10	99
GCF_002463845.1_ASM246384v1_CLST_1	793
GCF_002463845.1_ASM246384v1_CLST_2	866
GCF_002463845.1_ASM246384v1_CLST_3	1743
GCF_002463845.1_ASM246384v1_CLST_4	64
GCF_002463845.1_ASM246384v1_CLST_5	53
GCF_002463845.1_ASM246384v1_CLST_7	-1
GCF_002463845.1_ASM246384v1_CLST_8	1847
GCF_002463845.1_ASM246384v1_CLST_9	4907
GCF_002463845.1_ASM246384v1_CLST_11	-1
GCF_002463845.1_ASM246384v1_CLST_12	-1
GCF_002463885.1_ASM246388v1_CLST_0	1847
GCF_002463885.1_ASM246388v1_CLST_1	11638
GCF_002463885.1_ASM246388v1_CLST_3	65
GCF_002463885.1_ASM246388v1_CLST_5	576
GCF_002463885.1_ASM246388v1_CLST_6	793
GCF_002463885.1_ASM246388v1_CLST_10	-1
GCF_002463885.1_ASM246388v1_CLST_11	-1
GCF_002463905.1_ASM246390v1_CLST_0	-1
GCF_002463905.1_ASM246390v1_CLST_1	-1
GCF_002463905.1_ASM246390v1_CLST_4	1837
GCF_002463905.1_ASM246390v1_CLST_5	1743
GCF_002463905.1_ASM246390v1_CLST_9	909
GCF_002463905.1_ASM246390v1_CLST_10	99
GCF_002463905.1_ASM246390v1_CLST_11	697
GCF_002463955.1_ASM246395v1_CLST_0	793
GCF_002463955.1_ASM246395v1_CLST_1	4938
GCF_002463955.1_ASM246395v1_CLST_2	-1
GCF_002463955.1_ASM246395v1_CLST_3	697
GCF_002463955.1_ASM246395v1_CLST_5	4907
GCF_002463955.1_ASM246395v1_CLST_7	-1
GCF_002463955.1_ASM246395v1_CLST_9	-1
GCF_002463955.1_ASM246395v1_CLST_10	1847
GCF_002463955.1_ASM246395v1_CLST_11	909
GCF_002463955.1_ASM246395v1_CLST_12	99
GCF_002463995.1_ASM246399v1_CLST_0	13092
GCF_002463995.1_ASM246399v1_CLST_1	31364
GCF_002463995.1_ASM246399v1_CLST_2	-1
GCF_002463995.1_ASM246399v1_CLST_5	64
GCF_002463995.1_ASM246399v1_CLST_6	9787
GCF_002463995.1_ASM246399v1_CLST_7	697
GCF_002463995.1_ASM246399v1_CLST_8	99
GCF_002464005.1_ASM246400v1_CLST_0	1837
GCF_002464005.1_ASM246400v1_CLST_1	697
GCF_002464005.1_ASM246400v1_CLST_2	-1
GCF_002464005.1_ASM246400v1_CLST_3	4938
GCF_002464005.1_ASM246400v1_CLST_4	1743
GCF_002464005.1_ASM246400v1_CLST_5	64
GCF_002464005.1_ASM246400v1_CLST_6	4907
GCF_002464045.1_ASM246404v1_CLST_0	576
GCF_002464045.1_ASM246404v1_CLST_1	-1
GCF_002464045.1_ASM246404v1_CLST_5	1743
GCF_002464045.1_ASM246404v1_CLST_6	64
GCF_002464045.1_ASM246404v1_CLST_7	4907
GCF_002464045.1_ASM246404v1_CLST_10	793
GCF_002464045.1_ASM246404v1_CLST_11	-1
GCF_002464045.1_ASM246404v1_CLST_13	697
GCF_002464125.1_ASM246412v1_CLST_0	5287
GCF_002464125.1_ASM246412v1_CLST_1	805
GCF_002464125.1_ASM246412v1_CLST_5	99
GCF_002464125.1_ASM246412v1_CLST_6	64
GCF_002464125.1_ASM246412v1_CLST_7	-1
GCF_002464125.1_ASM246412v1_CLST_8	65
GCF_002464125.1_ASM246412v1_CLST_9	793
GCF_002464145.1_ASM246414v1_CLST_1	-1
GCF_002464145.1_ASM246414v1_CLST_3	1856
GCF_002464145.1_ASM246414v1_CLST_5	793
GCF_002464145.1_ASM246414v1_CLST_6	99
GCF_002464145.1_ASM246414v1_CLST_7	64
GCF_002464145.1_ASM246414v1_CLST_8	1743
GCF_002464145.1_ASM246414v1_CLST_14	697
GCF_002464245.1_ASM246424v1_CLST_0	866
GCF_002464245.1_ASM246424v1_CLST_1	16118
GCF_002464245.1_ASM246424v1_CLST_3	1847
GCF_002464245.1_ASM246424v1_CLST_4	1846
GCF_002464245.1_ASM246424v1_CLST_6	-1
GCF_002464245.1_ASM246424v1_CLST_7	805
GCF_002464245.1_ASM246424v1_CLST_10	-1
GCF_002464245.1_ASM246424v1_CLST_12	1837
GCF_002464285.1_ASM246428v1_CLST_0	-1
GCF_002464285.1_ASM246428v1_CLST_1	576
GCF_002464285.1_ASM246428v1_CLST_2	16118
GCF_002464285.1_ASM246428v1_CLST_4	99
GCF_002464285.1_ASM246428v1_CLST_5	-1
GCF_002464285.1_ASM246428v1_CLST_6	697
GCF_002464285.1_ASM246428v1_CLST_7	793
GCF_002464285.1_ASM246428v1_CLST_8	-1
GCF_002464285.1_ASM246428v1_CLST_9	805
GCF_002464315.1_ASM246431v1_CLST_0	805
GCF_002464315.1_ASM246431v1_CLST_2	4907
GCF_002464315.1_ASM246431v1_CLST_4	576
GCF_002464315.1_ASM246431v1_CLST_5	-1
GCF_002464315.1_ASM246431v1_CLST_7	793
GCF_002464315.1_ASM246431v1_CLST_8	99
GCF_002464315.1_ASM246431v1_CLST_9	64
GCF_002464365.1_ASM246436v1_CLST_0	53
GCF_002464365.1_ASM246436v1_CLST_2	1837
GCF_002464365.1_ASM246436v1_CLST_3	99
GCF_002464365.1_ASM246436v1_CLST_4	64
GCF_002464365.1_ASM246436v1_CLST_5	-1
GCF_002464365.1_ASM246436v1_CLST_6	866
GCF_002464365.1_ASM246436v1_CLST_7	4907
GCF_002464365.1_ASM246436v1_CLST_9	1743
GCF_002464445.1_ASM246444v1_CLST_1	1867
GCF_002464445.1_ASM246444v1_CLST_11	724
GCF_002464445.1_ASM246444v1_CLST_13	1846
GCF_002464445.1_ASM246444v1_CLST_14	99
GCF_002464515.1_ASM246451v1_CLST_0	-1
GCF_002464515.1_ASM246451v1_CLST_1	4907
GCF_002464515.1_ASM246451v1_CLST_3	64
GCF_002464515.1_ASM246451v1_CLST_4	4938
GCF_002464515.1_ASM246451v1_CLST_5	697
GCF_002464595.1_ASM246459v1_CLST_0	-1
GCF_002464595.1_ASM246459v1_CLST_2	53
GCF_002464595.1_ASM246459v1_CLST_5	697
GCF_002464595.1_ASM246459v1_CLST_8	4938
GCF_002464595.1_ASM246459v1_CLST_10	1728
GCF_002464605.1_ASM246460v1_CLST_0	793
GCF_002464605.1_ASM246460v1_CLST_2	1728
GCF_002464605.1_ASM246460v1_CLST_3	697
GCF_002464605.1_ASM246460v1_CLST_5	16118
GCF_002464605.1_ASM246460v1_CLST_9	-1
GCF_002464605.1_ASM246460v1_CLST_10	4938
GCF_002464645.1_ASM246464v1_CLST_1	53
GCF_002464645.1_ASM246464v1_CLST_2	17598
GCF_002464645.1_ASM246464v1_CLST_4	-1
GCF_002464645.1_ASM246464v1_CLST_5	1847
GCF_002464645.1_ASM246464v1_CLST_6	15980
GCF_002464645.1_ASM246464v1_CLST_7	99
GCF_002464645.1_ASM246464v1_CLST_9	697
GCF_002464645.1_ASM246464v1_CLST_14	4938
GCF_002464685.1_ASM246468v1_CLST_0	99
GCF_002464685.1_ASM246468v1_CLST_1	64
GCF_002464685.1_ASM246468v1_CLST_2	16118
GCF_002464685.1_ASM246468v1_CLST_4	793
GCF_002464685.1_ASM246468v1_CLST_6	4938
GCF_002464685.1_ASM246468v1_CLST_10	866
GCF_002464695.1_ASM246469v1_CLST_2	1837
GCF_002464695.1_ASM246469v1_CLST_3	12975
GCF_002464695.1_ASM246469v1_CLST_4	4938
GCF_002464695.1_ASM246469v1_CLST_6	16118
GCF_002464695.1_ASM246469v1_CLST_8	-1
GCF_002464695.1_ASM246469v1_CLST_12	10315
GCF_002464695.1_ASM246469v1_CLST_14	-1
GCF_002464705.1_ASM246470v1_CLST_2	99
GCF_002464705.1_ASM246470v1_CLST_8	-1
GCF_002464825.1_ASM246482v1_CLST_0	99
GCF_002464825.1_ASM246482v1_CLST_2	-1
GCF_002464825.1_ASM246482v1_CLST_4	10315
GCF_002464825.1_ASM246482v1_CLST_9	4907
GCF_002464825.1_ASM246482v1_CLST_11	1847
GCF_002464835.1_ASM246483v1_CLST_0	99
GCF_002464835.1_ASM246483v1_CLST_1	1867
GCF_002464835.1_ASM246483v1_CLST_6	1837
GCF_002464835.1_ASM246483v1_CLST_12	53
GCF_002464835.1_ASM246483v1_CLST_14	697
GCF_002456495.1_ASM245649v1_CLST_1	-1
GCF_002456495.1_ASM245649v1_CLST_4	16118
GCF_002456495.1_ASM245649v1_CLST_6	65
GCF_002456495.1_ASM245649v1_CLST_7	-1
GCF_002456495.1_ASM245649v1_CLST_11	793
GCF_002456495.1_ASM245649v1_CLST_12	1743
GCF_002456495.1_ASM245649v1_CLST_17	1743
GCF_002456495.1_ASM245649v1_CLST_18	64
GCF_002457855.1_ASM245785v1_CLST_2	697
GCF_002457855.1_ASM245785v1_CLST_3	-1
GCF_002457855.1_ASM245785v1_CLST_4	99
GCF_002457855.1_ASM245785v1_CLST_6	53
GCF_002457855.1_ASM245785v1_CLST_13	1837
GCF_002458025.1_ASM245802v1_CLST_0	17598
GCF_002458025.1_ASM245802v1_CLST_2	793
GCF_002458025.1_ASM245802v1_CLST_3	53
GCF_002458025.1_ASM245802v1_CLST_4	-1
GCF_002458025.1_ASM245802v1_CLST_6	697
GCF_002458025.1_ASM245802v1_CLST_7	4938
GCF_002458025.1_ASM245802v1_CLST_8	-1
GCF_002458025.1_ASM245802v1_CLST_9	909
GCF_002458025.1_ASM245802v1_CLST_10	99
GCF_002458295.1_ASM245829v1_CLST_3	12975
GCF_002458295.1_ASM245829v1_CLST_4	-1
GCF_002458295.1_ASM245829v1_CLST_6	-1
GCF_002458295.1_ASM245829v1_CLST_9	99
GCF_002458295.1_ASM245829v1_CLST_11	10315
GCF_002458295.1_ASM245829v1_CLST_13	39220
GCF_002458295.1_ASM245829v1_CLST_15	1837
GCF_002458395.1_ASM245839v1_CLST_0	-1
GCF_002458395.1_ASM245839v1_CLST_1	99
GCF_002458395.1_ASM245839v1_CLST_2	64
GCF_002458395.1_ASM245839v1_CLST_4	-1
GCF_002458395.1_ASM245839v1_CLST_5	793
GCF_002458395.1_ASM245839v1_CLST_6	-1
GCF_002458395.1_ASM245839v1_CLST_9	4938
GCF_002458395.1_ASM245839v1_CLST_12	697
GCF_002458395.1_ASM245839v1_CLST_14	4907
GCF_002458405.1_ASM245840v1_CLST_0	697
GCF_002458405.1_ASM245840v1_CLST_1	53
GCF_002458405.1_ASM245840v1_CLST_4	793
GCF_002458405.1_ASM245840v1_CLST_8	99
GCF_002458405.1_ASM245840v1_CLST_9	-1
GCF_002458405.1_ASM245840v1_CLST_10	17598
GCF_002458455.1_ASM245845v1_CLST_2	99
GCF_002458455.1_ASM245845v1_CLST_3	793
GCF_002458455.1_ASM245845v1_CLST_4	4907
GCF_002458455.1_ASM245845v1_CLST_6	-1
GCF_002458455.1_ASM245845v1_CLST_7	-1
GCF_002458455.1_ASM245845v1_CLST_9	-1
GCF_002458485.1_ASM245848v1_CLST_0	1743
GCF_002458485.1_ASM245848v1_CLST_1	793
GCF_002458485.1_ASM245848v1_CLST_5	697
GCF_002458485.1_ASM245848v1_CLST_6	1743
GCF_002458485.1_ASM245848v1_CLST_7	64
GCF_002458485.1_ASM245848v1_CLST_8	-1
GCF_002458485.1_ASM245848v1_CLST_9	4907
GCF_002458555.1_ASM245855v1_CLST_0	4907
GCF_002458555.1_ASM245855v1_CLST_2	697
GCF_002458555.1_ASM245855v1_CLST_5	2949
GCF_002458555.1_ASM245855v1_CLST_7	1847
GCF_002458555.1_ASM245855v1_CLST_8	1846
GCF_002458555.1_ASM245855v1_CLST_9	99
GCF_002458555.1_ASM245855v1_CLST_11	1743
GCF_002458715.1_ASM245871v1_CLST_2	1856
GCF_002458715.1_ASM245871v1_CLST_4	11638
GCF_002458715.1_ASM245871v1_CLST_5	-1
GCF_002458715.1_ASM245871v1_CLST_7	793
GCF_002458715.1_ASM245871v1_CLST_8	65
GCF_002458715.1_ASM245871v1_CLST_9	1847
GCF_002458715.1_ASM245871v1_CLST_10	909
GCF_002458715.1_ASM245871v1_CLST_11	99
GCF_002458715.1_ASM245871v1_CLST_15	10315
GCF_002459555.1_ASM245955v1_CLST_5	99
GCF_002459555.1_ASM245955v1_CLST_6	64
GCF_002459555.1_ASM245955v1_CLST_10	10315
GCF_002459555.1_ASM245955v1_CLST_12	697
GCF_002459555.1_ASM245955v1_CLST_15	1837
GCF_002459595.1_ASM245959v1_CLST_2	99
GCF_002459595.1_ASM245959v1_CLST_3	805
GCF_002459595.1_ASM245959v1_CLST_6	793
GCF_002459615.1_ASM245961v1_CLST_0	99
GCF_002459615.1_ASM245961v1_CLST_1	64
GCF_002459615.1_ASM245961v1_CLST_2	10245
GCF_002459615.1_ASM245961v1_CLST_4	2949
GCF_002459615.1_ASM245961v1_CLST_5	37862
GCF_002459615.1_ASM245961v1_CLST_7	697
GCF_002459675.1_ASM245967v1_CLST_3	32827
GCF_002459675.1_ASM245967v1_CLST_4	99
GCF_002459675.1_ASM245967v1_CLST_7	31364
GCF_002459675.1_ASM245967v1_CLST_8	39261
GCF_002459675.1_ASM245967v1_CLST_9	697
GCF_002459675.1_ASM245967v1_CLST_13	-1
GCF_002459675.1_ASM245967v1_CLST_14	-1
GCF_002459935.1_ASM245993v1_CLST_0	793
GCF_002459935.1_ASM245993v1_CLST_1	2257
GCF_002459935.1_ASM245993v1_CLST_2	64
GCF_002459935.1_ASM245993v1_CLST_3	4938
GCF_002459935.1_ASM245993v1_CLST_4	-1
GCF_002459935.1_ASM245993v1_CLST_5	10442
GCF_002459935.1_ASM245993v1_CLST_9	4907
GCF_002459935.1_ASM245993v1_CLST_11	-1
GCF_002459935.1_ASM245993v1_CLST_12	-1
GCF_002459935.1_ASM245993v1_CLST_14	697
GCF_002459935.1_ASM245993v1_CLST_15	-1
GCF_002463505.1_ASM246350v1_CLST_3	1743
GCF_002463505.1_ASM246350v1_CLST_4	64
GCF_002463505.1_ASM246350v1_CLST_5	793
GCF_002463505.1_ASM246350v1_CLST_6	576
GCF_002463505.1_ASM246350v1_CLST_7	17598
GCF_002463505.1_ASM246350v1_CLST_9	697
GCF_002463505.1_ASM246350v1_CLST_12	53
GCF_002464165.1_ASM246416v1_CLST_0	805
GCF_002464165.1_ASM246416v1_CLST_2	866
GCF_002464165.1_ASM246416v1_CLST_3	793
GCF_002464165.1_ASM246416v1_CLST_4	-1
GCF_002464165.1_ASM246416v1_CLST_7	5941
GCF_002464165.1_ASM246416v1_CLST_8	64
GCF_002464165.1_ASM246416v1_CLST_14	99
GCF_002464275.1_ASM246427v1_CLST_0	4938
GCF_002464275.1_ASM246427v1_CLST_1	697
GCF_002464275.1_ASM246427v1_CLST_2	99
GCF_002464275.1_ASM246427v1_CLST_3	64
GCF_002464275.1_ASM246427v1_CLST_4	-1
GCF_002464275.1_ASM246427v1_CLST_5	805
GCF_002464275.1_ASM246427v1_CLST_7	793
GCF_002464275.1_ASM246427v1_CLST_8	16118
GCF_002465055.1_ASM246505v1_CLST_0	-1
GCF_002465055.1_ASM246505v1_CLST_5	99
GCF_002465055.1_ASM246505v1_CLST_6	64
GCF_002465055.1_ASM246505v1_CLST_7	-1
GCF_002465055.1_ASM246505v1_CLST_9	2949
GCF_002465055.1_ASM246505v1_CLST_10	697
GCF_002465055.1_ASM246505v1_CLST_12	10245
GCF_002465055.1_ASM246505v1_CLST_14	-1
GCF_002465055.1_ASM246505v1_CLST_15	37862
GCF_002473685.1_ASM247368v1_CLST_0	-1
GCF_002473685.1_ASM247368v1_CLST_3	-1
GCF_002473685.1_ASM247368v1_CLST_4	283
GCF_002473685.1_ASM247368v1_CLST_6	99
GCF_002473685.1_ASM247368v1_CLST_7	4938
GCF_002473685.1_ASM247368v1_CLST_8	-1
GCF_002473685.1_ASM247368v1_CLST_9	1837
GCF_002473685.1_ASM247368v1_CLST_11	10315
GCF_002473685.1_ASM247368v1_CLST_13	4907
GCF_002473735.1_ASM247373v1_CLST_0	-1
GCF_002473735.1_ASM247373v1_CLST_1	-1
GCF_002473735.1_ASM247373v1_CLST_2	10315
GCF_002473735.1_ASM247373v1_CLST_4	283
GCF_002473735.1_ASM247373v1_CLST_5	1837
GCF_002473735.1_ASM247373v1_CLST_6	4938
GCF_002473735.1_ASM247373v1_CLST_8	99
GCF_002473735.1_ASM247373v1_CLST_10	-1
GCF_002473735.1_ASM247373v1_CLST_12	16118
GCF_002473745.1_ASM247374v1_CLST_0	283
GCF_002473745.1_ASM247374v1_CLST_1	767
GCF_002473745.1_ASM247374v1_CLST_3	11638
GCF_002473745.1_ASM247374v1_CLST_4	-1
GCF_002473745.1_ASM247374v1_CLST_6	4907
GCF_002473745.1_ASM247374v1_CLST_8	1837
GCF_002473745.1_ASM247374v1_CLST_9	4938
GCF_002473745.1_ASM247374v1_CLST_10	99
GCF_002473745.1_ASM247374v1_CLST_11	64
GCF_002473745.1_ASM247374v1_CLST_12	-1
GCF_002473775.1_ASM247377v1_CLST_0	10315
GCF_002473775.1_ASM247377v1_CLST_3	99
GCF_002473775.1_ASM247377v1_CLST_4	-1
GCF_002473775.1_ASM247377v1_CLST_5	1837
GCF_002473775.1_ASM247377v1_CLST_7	-1
GCF_002473775.1_ASM247377v1_CLST_9	4938
GCF_002473775.1_ASM247377v1_CLST_10	-1
GCF_002473775.1_ASM247377v1_CLST_12	283
GCF_002473775.1_ASM247377v1_CLST_13	4907
GCF_002473825.1_ASM247382v1_CLST_0	767
GCF_002473825.1_ASM247382v1_CLST_2	4938
GCF_002473825.1_ASM247382v1_CLST_4	99
GCF_002473825.1_ASM247382v1_CLST_5	1837
GCF_002473825.1_ASM247382v1_CLST_6	-1
GCF_002473825.1_ASM247382v1_CLST_7	4907
GCF_002473825.1_ASM247382v1_CLST_10	-1
GCF_002473825.1_ASM247382v1_CLST_11	-1
GCF_002473825.1_ASM247382v1_CLST_13	283
GCF_002473845.1_ASM247384v1_CLST_0	-1
GCF_002473845.1_ASM247384v1_CLST_1	-1
GCF_002473845.1_ASM247384v1_CLST_4	1837
GCF_002473845.1_ASM247384v1_CLST_5	-1
GCF_002473845.1_ASM247384v1_CLST_7	99
GCF_002473845.1_ASM247384v1_CLST_8	283
GCF_002473845.1_ASM247384v1_CLST_9	4938
GCF_002473845.1_ASM247384v1_CLST_11	10315
GCF_002473845.1_ASM247384v1_CLST_13	4907
GCF_002473855.1_ASM247385v1_CLST_0	4938
GCF_002473855.1_ASM247385v1_CLST_1	-1
GCF_002473855.1_ASM247385v1_CLST_2	10315
GCF_002473855.1_ASM247385v1_CLST_4	99
GCF_002473855.1_ASM247385v1_CLST_5	64
GCF_002473855.1_ASM247385v1_CLST_7	1837
GCF_002473855.1_ASM247385v1_CLST_8	283
GCF_002473855.1_ASM247385v1_CLST_9	11638
GCF_002473855.1_ASM247385v1_CLST_10	-1
GCF_002473855.1_ASM247385v1_CLST_12	4907
GCF_002473875.1_ASM247387v1_CLST_0	4907
GCF_002473875.1_ASM247387v1_CLST_3	-1
GCF_002473875.1_ASM247387v1_CLST_4	-1
GCF_002473875.1_ASM247387v1_CLST_5	1837
GCF_002473875.1_ASM247387v1_CLST_6	-1
GCF_002473875.1_ASM247387v1_CLST_7	-1
GCF_002473875.1_ASM247387v1_CLST_9	10315
GCF_002473875.1_ASM247387v1_CLST_11	4938
GCF_002473875.1_ASM247387v1_CLST_13	99
GCF_002473895.1_ASM247389v1_CLST_0	-1
GCF_002473895.1_ASM247389v1_CLST_1	-1
GCF_002473895.1_ASM247389v1_CLST_2	4938
GCF_002473895.1_ASM247389v1_CLST_4	1837
GCF_002473895.1_ASM247389v1_CLST_5	10315
GCF_002473895.1_ASM247389v1_CLST_8	-1
GCF_002473895.1_ASM247389v1_CLST_11	99
GCF_002473895.1_ASM247389v1_CLST_12	4907
GCF_002473945.1_ASM247394v1_CLST_1	99
GCF_002473945.1_ASM247394v1_CLST_2	1837
GCF_002473945.1_ASM247394v1_CLST_3	-1
GCF_002473945.1_ASM247394v1_CLST_4	-1
GCF_002473945.1_ASM247394v1_CLST_7	-1
GCF_002473945.1_ASM247394v1_CLST_8	4938
GCF_002473945.1_ASM247394v1_CLST_10	4907
GCF_002473945.1_ASM247394v1_CLST_12	10315
GCF_002473995.1_ASM247399v1_CLST_0	4938
GCF_002473995.1_ASM247399v1_CLST_2	-1
GCF_002473995.1_ASM247399v1_CLST_3	-1
GCF_002473995.1_ASM247399v1_CLST_5	10315
GCF_002473995.1_ASM247399v1_CLST_8	99
GCF_002473995.1_ASM247399v1_CLST_9	-1
GCF_002473995.1_ASM247399v1_CLST_10	4907
GCF_002473995.1_ASM247399v1_CLST_12	1837
GCF_002473995.1_ASM247399v1_CLST_13	-1
GCF_002474085.1_ASM247408v1_CLST_0	-1
GCF_002474085.1_ASM247408v1_CLST_1	-1
GCF_002474085.1_ASM247408v1_CLST_2	-1
GCF_002474085.1_ASM247408v1_CLST_4	4907
GCF_002474085.1_ASM247408v1_CLST_7	-1
GCF_002474085.1_ASM247408v1_CLST_9	4938
GCF_002474085.1_ASM247408v1_CLST_11	99
GCF_002474085.1_ASM247408v1_CLST_12	10315
GCF_002474085.1_ASM247408v1_CLST_14	1837
GCF_002474105.1_ASM247410v1_CLST_0	1847
GCF_002474105.1_ASM247410v1_CLST_1	1743
GCF_002474105.1_ASM247410v1_CLST_2	283
GCF_002474105.1_ASM247410v1_CLST_3	4907
GCF_002474105.1_ASM247410v1_CLST_5	1837
GCF_002474105.1_ASM247410v1_CLST_6	4938
GCF_002474105.1_ASM247410v1_CLST_7	10315
GCF_002474105.1_ASM247410v1_CLST_10	-1
GCF_002474105.1_ASM247410v1_CLST_11	-1
GCF_002474105.1_ASM247410v1_CLST_13	-1
GCF_002474135.1_ASM247413v1_CLST_0	4907
GCF_002474135.1_ASM247413v1_CLST_2	10315
GCF_002474135.1_ASM247413v1_CLST_5	99
GCF_002474135.1_ASM247413v1_CLST_6	4938
GCF_002474135.1_ASM247413v1_CLST_7	-1
GCF_002474135.1_ASM247413v1_CLST_8	-1
GCF_002474135.1_ASM247413v1_CLST_10	-1
GCF_002474135.1_ASM247413v1_CLST_11	-1
GCF_002474135.1_ASM247413v1_CLST_13	1837
GCF_002474165.1_ASM247416v1_CLST_0	4907
GCF_002474165.1_ASM247416v1_CLST_2	-1
GCF_002474165.1_ASM247416v1_CLST_3	10315
GCF_002474165.1_ASM247416v1_CLST_5	-1
GCF_002474165.1_ASM247416v1_CLST_6	-1
GCF_002474165.1_ASM247416v1_CLST_9	283
GCF_002474165.1_ASM247416v1_CLST_10	4938
GCF_002474165.1_ASM247416v1_CLST_11	99
GCF_002474165.1_ASM247416v1_CLST_12	64
GCF_002474165.1_ASM247416v1_CLST_14	1837
GCF_002474195.1_ASM247419v1_CLST_0	1837
GCF_002474195.1_ASM247419v1_CLST_1	-1
GCF_002474195.1_ASM247419v1_CLST_2	-1
GCF_002474195.1_ASM247419v1_CLST_7	99
GCF_002474195.1_ASM247419v1_CLST_8	4938
GCF_002474195.1_ASM247419v1_CLST_9	283
GCF_002474195.1_ASM247419v1_CLST_10	4907
GCF_002474195.1_ASM247419v1_CLST_12	10315
GCF_002474195.1_ASM247419v1_CLST_14	-1
GCF_002474225.1_ASM247422v1_CLST_0	10315
GCF_002474225.1_ASM247422v1_CLST_2	793
GCF_002474225.1_ASM247422v1_CLST_3	4938
GCF_002474225.1_ASM247422v1_CLST_5	-1
GCF_002474225.1_ASM247422v1_CLST_6	4907
GCF_002474225.1_ASM247422v1_CLST_8	283
GCF_002474225.1_ASM247422v1_CLST_9	-1
GCF_002474225.1_ASM247422v1_CLST_11	-1
GCF_002474225.1_ASM247422v1_CLST_14	99
GCF_002474265.1_ASM247426v1_CLST_0	4938
GCF_002474265.1_ASM247426v1_CLST_2	-1
GCF_002474265.1_ASM247426v1_CLST_4	99
GCF_002474265.1_ASM247426v1_CLST_5	12975
GCF_002474265.1_ASM247426v1_CLST_6	-1
GCF_002474265.1_ASM247426v1_CLST_8	10315
GCF_002474265.1_ASM247426v1_CLST_10	-1
GCF_002474265.1_ASM247426v1_CLST_12	1837
GCF_002474265.1_ASM247426v1_CLST_13	16118
GCF_002474285.1_ASM247428v1_CLST_0	-1
GCF_002474285.1_ASM247428v1_CLST_1	4938
GCF_002474285.1_ASM247428v1_CLST_2	1837
GCF_002474285.1_ASM247428v1_CLST_4	99
GCF_002474285.1_ASM247428v1_CLST_5	-1
GCF_002474285.1_ASM247428v1_CLST_7	283
GCF_002474285.1_ASM247428v1_CLST_8	767
GCF_002474285.1_ASM247428v1_CLST_10	4907
GCF_002474285.1_ASM247428v1_CLST_14	-1
GCF_002474285.1_ASM247428v1_CLST_15	1847
GCF_002474445.1_ASM247444v1_CLST_2	-1
GCF_002474445.1_ASM247444v1_CLST_3	762
GCF_002474445.1_ASM247444v1_CLST_4	2949
GCF_002474445.1_ASM247444v1_CLST_8	724
GCF_002474445.1_ASM247444v1_CLST_9	53
GCF_002474485.1_ASM247448v1_CLST_0	65
GCF_002474485.1_ASM247448v1_CLST_1	576
GCF_002474485.1_ASM247448v1_CLST_2	-1
GCF_002474485.1_ASM247448v1_CLST_3	16118
GCF_002474485.1_ASM247448v1_CLST_5	793
GCF_002474485.1_ASM247448v1_CLST_6	99
GCF_002474485.1_ASM247448v1_CLST_7	64
GCF_002474485.1_ASM247448v1_CLST_8	805
GCF_002474485.1_ASM247448v1_CLST_10	-1
GCF_002474515.1_ASM247451v1_CLST_0	805
GCF_002474515.1_ASM247451v1_CLST_1	724
GCF_002474515.1_ASM247451v1_CLST_3	-1
GCF_002474515.1_ASM247451v1_CLST_5	99
GCF_002474515.1_ASM247451v1_CLST_6	64
GCF_002474515.1_ASM247451v1_CLST_7	793
GCF_002474515.1_ASM247451v1_CLST_8	-1
GCF_002474515.1_ASM247451v1_CLST_12	-1
GCF_002474525.1_ASM247452v1_CLST_3	576
GCF_002474525.1_ASM247452v1_CLST_5	909
GCF_002474525.1_ASM247452v1_CLST_6	99
GCF_002474525.1_ASM247452v1_CLST_9	65
GCF_002474525.1_ASM247452v1_CLST_10	53
GCF_002474525.1_ASM247452v1_CLST_12	-1
GCF_002474525.1_ASM247452v1_CLST_14	-1
GCF_002474525.1_ASM247452v1_CLST_15	793
GCF_002474535.1_ASM247453v1_CLST_0	-1
GCF_002474535.1_ASM247453v1_CLST_1	-1
GCF_002474535.1_ASM247453v1_CLST_2	805
GCF_002474535.1_ASM247453v1_CLST_3	576
GCF_002474535.1_ASM247453v1_CLST_4	99
GCF_002474535.1_ASM247453v1_CLST_5	64
GCF_002474535.1_ASM247453v1_CLST_9	793
GCF_002474555.1_ASM247455v1_CLST_0	99
GCF_002474555.1_ASM247455v1_CLST_1	64
GCF_002474555.1_ASM247455v1_CLST_3	1743
GCF_002474555.1_ASM247455v1_CLST_4	16118
GCF_002474555.1_ASM247455v1_CLST_10	697
GCF_002474555.1_ASM247455v1_CLST_11	1830
GCF_002474555.1_ASM247455v1_CLST_14	793
GCF_002474555.1_ASM247455v1_CLST_15	283
GCF_002474655.1_ASM247465v1_CLST_0	1847
GCF_002474655.1_ASM247465v1_CLST_1	909
GCF_002474655.1_ASM247465v1_CLST_3	4938
GCF_002474655.1_ASM247465v1_CLST_4	697
GCF_002474655.1_ASM247465v1_CLST_5	793
GCF_002474655.1_ASM247465v1_CLST_7	4907
GCF_002474705.1_ASM247470v1_CLST_0	9401
GCF_002474705.1_ASM247470v1_CLST_2	46221
GCF_002474705.1_ASM247470v1_CLST_4	793
GCF_002474705.1_ASM247470v1_CLST_7	909
GCF_002474705.1_ASM247470v1_CLST_8	99
GCF_002474725.1_ASM247472v1_CLST_0	16318
GCF_002474725.1_ASM247472v1_CLST_2	-1
GCF_002474725.1_ASM247472v1_CLST_5	-1
GCF_002474725.1_ASM247472v1_CLST_6	697
GCF_002474725.1_ASM247472v1_CLST_8	99
GCF_002474775.1_ASM247477v1_CLST_1	866
GCF_002474775.1_ASM247477v1_CLST_2	16118
GCF_002474775.1_ASM247477v1_CLST_4	-1
GCF_002474775.1_ASM247477v1_CLST_5	-1
GCF_002474775.1_ASM247477v1_CLST_6	1847
GCF_002474775.1_ASM247477v1_CLST_7	18080
GCF_002474775.1_ASM247477v1_CLST_9	793
GCF_002474775.1_ASM247477v1_CLST_10	11638
GCF_002474785.1_ASM247478v1_CLST_2	54352
GCF_002474785.1_ASM247478v1_CLST_3	1847
GCF_002474785.1_ASM247478v1_CLST_4	12972
GCF_002474785.1_ASM247478v1_CLST_5	1743
GCF_002474785.1_ASM247478v1_CLST_6	-1
GCF_002474785.1_ASM247478v1_CLST_10	4938
GCF_002474785.1_ASM247478v1_CLST_12	1837
GCF_002474785.1_ASM247478v1_CLST_13	-1
GCF_002474835.1_ASM247483v1_CLST_0	-1
GCF_002474835.1_ASM247483v1_CLST_2	5941
GCF_002474835.1_ASM247483v1_CLST_6	99
GCF_002474835.1_ASM247483v1_CLST_10	53
GCF_002474935.1_ASM247493v1_CLST_0	793
GCF_002474935.1_ASM247493v1_CLST_4	1743
GCF_002474935.1_ASM247493v1_CLST_5	-1
GCF_002474935.1_ASM247493v1_CLST_7	-1
GCF_002474935.1_ASM247493v1_CLST_9	-1
GCF_002474935.1_ASM247493v1_CLST_11	16992
GCF_002474935.1_ASM247493v1_CLST_12	697
GCF_002474935.1_ASM247493v1_CLST_13	-1
GCF_002474935.1_ASM247493v1_CLST_14	909
GCF_002474935.1_ASM247493v1_CLST_15	99
GCF_002474955.1_ASM247495v1_CLST_0	1743
GCF_002474955.1_ASM247495v1_CLST_1	64
GCF_002474955.1_ASM247495v1_CLST_2	53
GCF_002474955.1_ASM247495v1_CLST_4	4907
GCF_002474955.1_ASM247495v1_CLST_6	576
GCF_002474955.1_ASM247495v1_CLST_7	697
GCF_002474955.1_ASM247495v1_CLST_9	-1
GCF_002474975.1_ASM247497v1_CLST_0	697
GCF_002474975.1_ASM247497v1_CLST_2	576
GCF_002474975.1_ASM247497v1_CLST_3	4907
GCF_002474975.1_ASM247497v1_CLST_5	53
GCF_002474975.1_ASM247497v1_CLST_7	793
GCF_002474975.1_ASM247497v1_CLST_8	-1
GCF_002474975.1_ASM247497v1_CLST_9	1847
GCF_002474975.1_ASM247497v1_CLST_10	909
GCF_002474975.1_ASM247497v1_CLST_11	99
GCF_002475055.1_ASM247505v1_CLST_2	16118
GCF_002475055.1_ASM247505v1_CLST_4	576
GCF_002475055.1_ASM247505v1_CLST_5	65
GCF_002475055.1_ASM247505v1_CLST_6	1837
GCF_002475055.1_ASM247505v1_CLST_8	909
GCF_002475055.1_ASM247505v1_CLST_9	99
GCF_002475055.1_ASM247505v1_CLST_10	-1
GCF_002475055.1_ASM247505v1_CLST_11	53
GCF_002475105.1_ASM247510v1_CLST_0	1743
GCF_002475105.1_ASM247510v1_CLST_2	1847
GCF_002475105.1_ASM247510v1_CLST_3	1846
GCF_002475105.1_ASM247510v1_CLST_4	99
GCF_002475105.1_ASM247510v1_CLST_6	10245
GCF_002475105.1_ASM247510v1_CLST_9	-1
GCF_002475105.1_ASM247510v1_CLST_11	793
GCF_002475105.1_ASM247510v1_CLST_14	-1
GCF_002475125.1_ASM247512v1_CLST_0	53
GCF_002475125.1_ASM247512v1_CLST_3	1728
GCF_002475125.1_ASM247512v1_CLST_4	-1
GCF_002475125.1_ASM247512v1_CLST_5	-1
GCF_002475125.1_ASM247512v1_CLST_7	697
GCF_002475125.1_ASM247512v1_CLST_8	4907
GCF_002475125.1_ASM247512v1_CLST_10	793
GCF_002475125.1_ASM247512v1_CLST_11	4938
GCF_002475135.1_ASM247513v1_CLST_3	-1
GCF_002475135.1_ASM247513v1_CLST_6	805
GCF_002475135.1_ASM247513v1_CLST_7	1847
GCF_002475135.1_ASM247513v1_CLST_8	909
GCF_002475135.1_ASM247513v1_CLST_9	99
GCF_002475135.1_ASM247513v1_CLST_10	1837
GCF_002475135.1_ASM247513v1_CLST_12	16118
GCF_002475135.1_ASM247513v1_CLST_14	866
GCF_002475155.1_ASM247515v1_CLST_1	-1
GCF_002475155.1_ASM247515v1_CLST_3	-1
GCF_002475155.1_ASM247515v1_CLST_5	-1
GCF_002475155.1_ASM247515v1_CLST_6	793
GCF_002475155.1_ASM247515v1_CLST_7	72068
GCF_002475155.1_ASM247515v1_CLST_8	12975
GCF_002475155.1_ASM247515v1_CLST_9	99
GCF_002475155.1_ASM247515v1_CLST_10	64
GCF_002475155.1_ASM247515v1_CLST_11	-1
GCF_002475155.1_ASM247515v1_CLST_12	10095
GCF_002475155.1_ASM247515v1_CLST_13	28278
GCF_002475155.1_ASM247515v1_CLST_14	866
GCF_002475215.1_ASM247521v1_CLST_1	909
GCF_002475215.1_ASM247521v1_CLST_2	99
GCF_002475215.1_ASM247521v1_CLST_3	576
GCF_002475215.1_ASM247521v1_CLST_7	53
GCF_002475215.1_ASM247521v1_CLST_9	65
GCF_002475215.1_ASM247521v1_CLST_10	36578
GCF_002475215.1_ASM247521v1_CLST_14	16118
GCF_002475215.1_ASM247521v1_CLST_16	793
GCF_002475235.1_ASM247523v1_CLST_0	697
GCF_002475235.1_ASM247523v1_CLST_1	4938
GCF_002475235.1_ASM247523v1_CLST_2	793
GCF_002475235.1_ASM247523v1_CLST_3	99
GCF_002475235.1_ASM247523v1_CLST_4	64
GCF_002475235.1_ASM247523v1_CLST_5	1847
GCF_002475235.1_ASM247523v1_CLST_6	-1
GCF_002475235.1_ASM247523v1_CLST_7	805
GCF_002475235.1_ASM247523v1_CLST_9	16118
GCF_002475295.1_ASM247529v1_CLST_3	53
GCF_002475295.1_ASM247529v1_CLST_7	-1
GCF_002475295.1_ASM247529v1_CLST_8	793
GCF_002475295.1_ASM247529v1_CLST_9	99
GCF_002475295.1_ASM247529v1_CLST_10	64
GCF_002475325.1_ASM247532v1_CLST_0	793
GCF_002475325.1_ASM247532v1_CLST_1	99
GCF_002475325.1_ASM247532v1_CLST_2	64
GCF_002475325.1_ASM247532v1_CLST_3	65
GCF_002475325.1_ASM247532v1_CLST_8	53
GCF_002475345.1_ASM247534v1_CLST_1	805
GCF_002475345.1_ASM247534v1_CLST_3	4938
GCF_002475345.1_ASM247534v1_CLST_5	793
GCF_002475345.1_ASM247534v1_CLST_6	1847
GCF_002475345.1_ASM247534v1_CLST_8	697
GCF_002475345.1_ASM247534v1_CLST_9	17598
GCF_002475345.1_ASM247534v1_CLST_11	2257
GCF_002475345.1_ASM247534v1_CLST_12	64
GCF_002475355.1_ASM247535v1_CLST_0	1743
GCF_002475355.1_ASM247535v1_CLST_1	53
GCF_002475355.1_ASM247535v1_CLST_3	65
GCF_002475355.1_ASM247535v1_CLST_4	793
GCF_002475355.1_ASM247535v1_CLST_6	-1
GCF_002475355.1_ASM247535v1_CLST_7	99
GCF_002475395.1_ASM247539v1_CLST_2	1847
GCF_002475395.1_ASM247539v1_CLST_3	909
GCF_002475395.1_ASM247539v1_CLST_4	99
GCF_002475395.1_ASM247539v1_CLST_5	4938
GCF_002475395.1_ASM247539v1_CLST_6	-1
GCF_002475395.1_ASM247539v1_CLST_8	2949
GCF_002475415.1_ASM247541v1_CLST_2	793
GCF_002475415.1_ASM247541v1_CLST_5	5941
GCF_002475415.1_ASM247541v1_CLST_8	99
GCF_002475415.1_ASM247541v1_CLST_9	64
GCF_002475415.1_ASM247541v1_CLST_12	8349
GCF_002475415.1_ASM247541v1_CLST_13	65
GCF_002475445.1_ASM247544v1_CLST_1	8940
GCF_002475445.1_ASM247544v1_CLST_2	99
GCF_002475445.1_ASM247544v1_CLST_4	793
GCF_002475445.1_ASM247544v1_CLST_6	805
GCF_002475445.1_ASM247544v1_CLST_9	65
GCF_002475445.1_ASM247544v1_CLST_16	5941
GCF_002475455.1_ASM247545v1_CLST_1	-1
GCF_002475455.1_ASM247545v1_CLST_2	697
GCF_002475455.1_ASM247545v1_CLST_4	99
GCF_002475455.1_ASM247545v1_CLST_5	64
GCF_002475455.1_ASM247545v1_CLST_6	793
GCF_002475455.1_ASM247545v1_CLST_7	4907
GCF_002475455.1_ASM247545v1_CLST_9	576
GCF_002475545.1_ASM247554v1_CLST_0	805
GCF_002475545.1_ASM247554v1_CLST_1	99
GCF_002475545.1_ASM247554v1_CLST_2	1743
GCF_002475545.1_ASM247554v1_CLST_4	25085
GCF_002475545.1_ASM247554v1_CLST_8	697
GCF_002475545.1_ASM247554v1_CLST_10	793
GCF_002475575.1_ASM247557v1_CLST_0	-1
GCF_002475575.1_ASM247557v1_CLST_1	1847
GCF_002475575.1_ASM247557v1_CLST_2	8940
GCF_002475575.1_ASM247557v1_CLST_3	99
GCF_002475575.1_ASM247557v1_CLST_4	-1
GCF_002475575.1_ASM247557v1_CLST_8	1737
GCF_002475575.1_ASM247557v1_CLST_9	26509
GCF_002475575.1_ASM247557v1_CLST_11	2949
GCF_002475575.1_ASM247557v1_CLST_12	-1
GCF_002475575.1_ASM247557v1_CLST_14	65972
GCF_002475625.1_ASM247562v1_CLST_0	805
GCF_002475625.1_ASM247562v1_CLST_2	724
GCF_002475625.1_ASM247562v1_CLST_3	793
GCF_002475625.1_ASM247562v1_CLST_4	50851
GCF_002475625.1_ASM247562v1_CLST_6	-1
GCF_002475625.1_ASM247562v1_CLST_8	762
GCF_002475625.1_ASM247562v1_CLST_9	-1
GCF_002475625.1_ASM247562v1_CLST_10	99
GCF_002475725.1_ASM247572v1_CLST_1	-1
GCF_002475725.1_ASM247572v1_CLST_2	4938
GCF_002475725.1_ASM247572v1_CLST_3	283
GCF_002475725.1_ASM247572v1_CLST_4	767
GCF_002475725.1_ASM247572v1_CLST_6	4907
GCF_002475725.1_ASM247572v1_CLST_9	-1
GCF_002475725.1_ASM247572v1_CLST_11	-1
GCF_002475725.1_ASM247572v1_CLST_12	1837
GCF_002475725.1_ASM247572v1_CLST_13	1743
GCF_002475725.1_ASM247572v1_CLST_14	64
GCF_002475765.1_ASM247576v1_CLST_1	2257
GCF_002475765.1_ASM247576v1_CLST_2	64
GCF_002475765.1_ASM247576v1_CLST_3	-1
GCF_002475765.1_ASM247576v1_CLST_4	4938
GCF_002475765.1_ASM247576v1_CLST_5	-1
GCF_002475765.1_ASM247576v1_CLST_6	10315
GCF_002475765.1_ASM247576v1_CLST_8	283
GCF_002475765.1_ASM247576v1_CLST_10	4907
GCF_002475795.1_ASM247579v1_CLST_1	283
GCF_002475795.1_ASM247579v1_CLST_2	99
GCF_002475795.1_ASM247579v1_CLST_3	64
GCF_002475795.1_ASM247579v1_CLST_4	4907
GCF_002475795.1_ASM247579v1_CLST_6	11638
GCF_002475795.1_ASM247579v1_CLST_7	-1
GCF_002475795.1_ASM247579v1_CLST_9	10315
GCF_002475795.1_ASM247579v1_CLST_11	4938
GCF_002475795.1_ASM247579v1_CLST_12	-1
GCF_002475795.1_ASM247579v1_CLST_13	1837
GCF_002475895.1_ASM247589v1_CLST_0	-1
GCF_002475895.1_ASM247589v1_CLST_3	99
GCF_002475895.1_ASM247589v1_CLST_4	283
GCF_002475895.1_ASM247589v1_CLST_5	-1
GCF_002475895.1_ASM247589v1_CLST_6	4907
GCF_002475895.1_ASM247589v1_CLST_8	4938
GCF_002475895.1_ASM247589v1_CLST_9	1837
GCF_002475895.1_ASM247589v1_CLST_11	-1
GCF_002475895.1_ASM247589v1_CLST_13	10315
GCF_002475925.1_ASM247592v1_CLST_1	99
GCF_002475925.1_ASM247592v1_CLST_2	-1
GCF_002475925.1_ASM247592v1_CLST_3	283
GCF_002475925.1_ASM247592v1_CLST_4	4938
GCF_002475925.1_ASM247592v1_CLST_5	-1
GCF_002475925.1_ASM247592v1_CLST_9	10315
GCF_002475925.1_ASM247592v1_CLST_11	4907
GCF_002475925.1_ASM247592v1_CLST_13	-1
GCF_002475925.1_ASM247592v1_CLST_14	1837
GCF_002476095.1_ASM247609v1_CLST_1	4907
GCF_002476095.1_ASM247609v1_CLST_3	4938
GCF_002476095.1_ASM247609v1_CLST_5	10315
GCF_002476095.1_ASM247609v1_CLST_7	-1
GCF_002476095.1_ASM247609v1_CLST_9	283
GCF_002476095.1_ASM247609v1_CLST_11	99
GCF_002476095.1_ASM247609v1_CLST_12	-1
GCF_002476095.1_ASM247609v1_CLST_13	-1
GCF_002476095.1_ASM247609v1_CLST_14	1837
GCF_002476345.1_ASM247634v1_CLST_5	4907
GCF_002476345.1_ASM247634v1_CLST_7	697
GCF_002476345.1_ASM247634v1_CLST_8	576
GCF_002476345.1_ASM247634v1_CLST_9	793
GCF_002476345.1_ASM247634v1_CLST_11	-1
GCF_002476345.1_ASM247634v1_CLST_13	53
GCF_002484415.1_ASM248441v1_CLST_0	793
GCF_002484415.1_ASM248441v1_CLST_2	8940
GCF_002484415.1_ASM248441v1_CLST_3	99
GCF_002484415.1_ASM248441v1_CLST_4	1743
GCF_002484415.1_ASM248441v1_CLST_6	-1
GCF_002484415.1_ASM248441v1_CLST_7	805
GCF_002484595.1_ASM248459v1_CLST_0	1847
GCF_002484595.1_ASM248459v1_CLST_3	10816
GCF_002484595.1_ASM248459v1_CLST_4	99
GCF_002484595.1_ASM248459v1_CLST_7	793
GCF_002484635.1_ASM248463v1_CLST_0	4938
GCF_002484635.1_ASM248463v1_CLST_1	793
GCF_002484635.1_ASM248463v1_CLST_2	1743
GCF_002484635.1_ASM248463v1_CLST_3	64
GCF_002484635.1_ASM248463v1_CLST_4	697
GCF_002484635.1_ASM248463v1_CLST_7	53
GCF_002484635.1_ASM248463v1_CLST_9	16118
GCF_002484875.1_ASM248487v1_CLST_4	65
GCF_002484875.1_ASM248487v1_CLST_5	99
GCF_002484875.1_ASM248487v1_CLST_6	909
GCF_002484875.1_ASM248487v1_CLST_7	793
GCF_002484875.1_ASM248487v1_CLST_9	1847
GCF_002484875.1_ASM248487v1_CLST_10	23620
GCF_002484915.1_ASM248491v1_CLST_0	1743
GCF_002484915.1_ASM248491v1_CLST_1	724
GCF_002484915.1_ASM248491v1_CLST_2	53000
GCF_002484915.1_ASM248491v1_CLST_3	64
GCF_002484915.1_ASM248491v1_CLST_5	793
GCF_002484915.1_ASM248491v1_CLST_6	-1
GCF_002484915.1_ASM248491v1_CLST_8	-1
GCF_002484915.1_ASM248491v1_CLST_10	-1
GCF_002485075.1_ASM248507v1_CLST_0	-1
GCF_002485075.1_ASM248507v1_CLST_1	13118
GCF_002485075.1_ASM248507v1_CLST_3	2949
GCF_002485075.1_ASM248507v1_CLST_6	65
GCF_002485075.1_ASM248507v1_CLST_7	1847
GCF_002485075.1_ASM248507v1_CLST_8	909
GCF_002485075.1_ASM248507v1_CLST_9	99
GCF_002485075.1_ASM248507v1_CLST_10	4938
GCF_002485115.1_ASM248511v1_CLST_2	65
GCF_002485115.1_ASM248511v1_CLST_3	13092
GCF_002485115.1_ASM248511v1_CLST_4	2949
GCF_002485115.1_ASM248511v1_CLST_7	1847
GCF_002485115.1_ASM248511v1_CLST_8	909
GCF_002485115.1_ASM248511v1_CLST_9	99
GCF_002485115.1_ASM248511v1_CLST_10	8349
GCF_002485165.1_ASM248516v1_CLST_0	1847
GCF_002485165.1_ASM248516v1_CLST_1	1846
GCF_002485165.1_ASM248516v1_CLST_2	99
GCF_002485165.1_ASM248516v1_CLST_4	-1
GCF_002485165.1_ASM248516v1_CLST_6	53
GCF_002485165.1_ASM248516v1_CLST_7	1837
GCF_002485165.1_ASM248516v1_CLST_8	65
GCF_002485165.1_ASM248516v1_CLST_10	8911
GCF_002485465.1_ASM248546v1_CLST_0	793
GCF_002485465.1_ASM248546v1_CLST_1	5941
GCF_002485465.1_ASM248546v1_CLST_3	99
GCF_002485465.1_ASM248546v1_CLST_4	64
GCF_002485555.1_ASM248555v1_CLST_0	13092
GCF_002485555.1_ASM248555v1_CLST_2	99
GCF_002485555.1_ASM248555v1_CLST_3	-1
GCF_002485555.1_ASM248555v1_CLST_6	2949
GCF_002485615.1_ASM248561v1_CLST_2	99
GCF_002485615.1_ASM248561v1_CLST_3	64
GCF_002485615.1_ASM248561v1_CLST_4	793
GCF_002485615.1_ASM248561v1_CLST_5	65
GCF_002485615.1_ASM248561v1_CLST_7	-1
GCF_002485615.1_ASM248561v1_CLST_12	805
GCF_002485665.1_ASM248566v1_CLST_0	65
GCF_002485665.1_ASM248566v1_CLST_1	793
GCF_002485665.1_ASM248566v1_CLST_2	99
GCF_002485665.1_ASM248566v1_CLST_3	58569
GCF_002485665.1_ASM248566v1_CLST_7	46221
GCF_002485665.1_ASM248566v1_CLST_8	1847
GCF_002485665.1_ASM248566v1_CLST_9	1846
GCF_002485685.1_ASM248568v1_CLST_1	697
GCF_002485685.1_ASM248568v1_CLST_6	1728
GCF_002485685.1_ASM248568v1_CLST_8	53
GCF_002485685.1_ASM248568v1_CLST_10	793
GCF_002485685.1_ASM248568v1_CLST_11	-1
GCF_002485765.1_ASM248576v1_CLST_0	1743
GCF_002485765.1_ASM248576v1_CLST_1	793
GCF_002485765.1_ASM248576v1_CLST_3	65
GCF_002485765.1_ASM248576v1_CLST_4	99
GCF_002485765.1_ASM248576v1_CLST_5	-1
GCF_002485765.1_ASM248576v1_CLST_6	1847
GCF_002485765.1_ASM248576v1_CLST_8	-1
GCF_002485775.1_ASM248577v1_CLST_0	-1
GCF_002485775.1_ASM248577v1_CLST_1	65
GCF_002485775.1_ASM248577v1_CLST_4	805
GCF_002485775.1_ASM248577v1_CLST_6	2949
GCF_002485775.1_ASM248577v1_CLST_7	909
GCF_002485775.1_ASM248577v1_CLST_8	99
GCF_002485775.1_ASM248577v1_CLST_9	20963
GCF_002485825.1_ASM248582v1_CLST_2	1837
GCF_002485825.1_ASM248582v1_CLST_3	697
GCF_002485825.1_ASM248582v1_CLST_4	99
GCF_002485825.1_ASM248582v1_CLST_5	64
GCF_002485825.1_ASM248582v1_CLST_6	-1
GCF_002485825.1_ASM248582v1_CLST_7	16118
GCF_002485825.1_ASM248582v1_CLST_9	53
GCF_002485825.1_ASM248582v1_CLST_13	576
GCF_002485875.1_ASM248587v1_CLST_0	-1
GCF_002485875.1_ASM248587v1_CLST_1	4907
GCF_002485875.1_ASM248587v1_CLST_3	793
GCF_002485875.1_ASM248587v1_CLST_4	576
GCF_002485875.1_ASM248587v1_CLST_5	805
GCF_002485875.1_ASM248587v1_CLST_8	697
GCF_002485875.1_ASM248587v1_CLST_10	99
GCF_002485875.1_ASM248587v1_CLST_11	64
GCF_002485895.1_ASM248589v1_CLST_0	368
GCF_002485895.1_ASM248589v1_CLST_2	8940
GCF_002485895.1_ASM248589v1_CLST_3	99
GCF_002485895.1_ASM248589v1_CLST_6	13118
GCF_002485895.1_ASM248589v1_CLST_9	-1
GCF_002485915.1_ASM248591v1_CLST_1	4938
GCF_002485915.1_ASM248591v1_CLST_2	697
GCF_002485915.1_ASM248591v1_CLST_4	793
GCF_002485915.1_ASM248591v1_CLST_6	1728
GCF_002485915.1_ASM248591v1_CLST_8	17598
GCF_002485915.1_ASM248591v1_CLST_10	10618
GCF_002485955.1_ASM248595v1_CLST_0	576
GCF_002485955.1_ASM248595v1_CLST_2	4907
GCF_002485955.1_ASM248595v1_CLST_5	1847
GCF_002485955.1_ASM248595v1_CLST_6	697
GCF_002485955.1_ASM248595v1_CLST_7	793
GCF_002485955.1_ASM248595v1_CLST_9	52
GCF_002485955.1_ASM248595v1_CLST_10	64
GCF_002485955.1_ASM248595v1_CLST_11	805
GCF_002486005.1_ASM248600v1_CLST_0	99
GCF_002486005.1_ASM248600v1_CLST_1	14090
GCF_002486005.1_ASM248600v1_CLST_3	-1
GCF_002486005.1_ASM248600v1_CLST_6	1847
GCF_002486005.1_ASM248600v1_CLST_10	65
GCF_002486005.1_ASM248600v1_CLST_11	-1
GCF_002486005.1_ASM248600v1_CLST_13	793
GCF_002486275.1_ASM248627v1_CLST_2	65
GCF_002486275.1_ASM248627v1_CLST_4	99
GCF_002486275.1_ASM248627v1_CLST_5	64
GCF_002486275.1_ASM248627v1_CLST_8	4938
GCF_002486275.1_ASM248627v1_CLST_9	56006
GCF_002486275.1_ASM248627v1_CLST_10	-1
GCF_002486275.1_ASM248627v1_CLST_11	8349
GCF_002486405.1_ASM248640v1_CLST_0	65
GCF_002486405.1_ASM248640v1_CLST_1	793
GCF_002486405.1_ASM248640v1_CLST_2	53
GCF_002486405.1_ASM248640v1_CLST_4	-1
GCF_002486405.1_ASM248640v1_CLST_5	64
GCF_002486405.1_ASM248640v1_CLST_6	-1
GCF_002486405.1_ASM248640v1_CLST_7	5287
GCF_002486405.1_ASM248640v1_CLST_8	647
GCF_002486425.1_ASM248642v1_CLST_0	65
GCF_002486425.1_ASM248642v1_CLST_1	-1
GCF_002486425.1_ASM248642v1_CLST_3	793
GCF_002486425.1_ASM248642v1_CLST_5	23620
GCF_002486425.1_ASM248642v1_CLST_9	1847
GCF_002486425.1_ASM248642v1_CLST_10	909
GCF_002486425.1_ASM248642v1_CLST_11	99
GCF_002486475.1_ASM248647v1_CLST_0	17598
GCF_002486475.1_ASM248647v1_CLST_3	697
GCF_002486475.1_ASM248647v1_CLST_5	805
GCF_002486475.1_ASM248647v1_CLST_7	1847
GCF_002486475.1_ASM248647v1_CLST_8	909
GCF_002486475.1_ASM248647v1_CLST_9	99
GCF_002486475.1_ASM248647v1_CLST_10	4938
GCF_002486475.1_ASM248647v1_CLST_11	-1
GCF_002486525.1_ASM248652v1_CLST_0	10315
GCF_002486525.1_ASM248652v1_CLST_2	1837
GCF_002486525.1_ASM248652v1_CLST_4	99
GCF_002486525.1_ASM248652v1_CLST_6	283
GCF_002486525.1_ASM248652v1_CLST_7	16118
GCF_002486525.1_ASM248652v1_CLST_9	-1
GCF_002486525.1_ASM248652v1_CLST_10	4938
GCF_002486525.1_ASM248652v1_CLST_11	-1
GCF_002486525.1_ASM248652v1_CLST_12	-1
GCF_002486585.1_ASM248658v1_CLST_1	-1
GCF_002486585.1_ASM248658v1_CLST_3	99
GCF_002486585.1_ASM248658v1_CLST_4	1837
GCF_002486585.1_ASM248658v1_CLST_5	4907
GCF_002486585.1_ASM248658v1_CLST_7	-1
GCF_002486585.1_ASM248658v1_CLST_8	-1
GCF_002486585.1_ASM248658v1_CLST_10	283
GCF_002486585.1_ASM248658v1_CLST_12	4938
GCF_002486585.1_ASM248658v1_CLST_13	10315
GCF_002486695.1_ASM248669v1_CLST_0	10315
GCF_002486695.1_ASM248669v1_CLST_3	99
GCF_002486695.1_ASM248669v1_CLST_4	64
GCF_002486695.1_ASM248669v1_CLST_5	-1
GCF_002486695.1_ASM248669v1_CLST_6	4938
GCF_002486695.1_ASM248669v1_CLST_7	1837
GCF_002486695.1_ASM248669v1_CLST_8	283
GCF_002486695.1_ASM248669v1_CLST_10	-1
GCF_002486695.1_ASM248669v1_CLST_12	-1
GCF_002486695.1_ASM248669v1_CLST_13	4907
GCF_002486765.1_ASM248676v1_CLST_0	793
GCF_002486765.1_ASM248676v1_CLST_1	39068
GCF_002486765.1_ASM248676v1_CLST_4	52125
GCF_002486765.1_ASM248676v1_CLST_5	-1
GCF_002486765.1_ASM248676v1_CLST_7	64
GCF_002486765.1_ASM248676v1_CLST_8	-1
GCF_002486765.1_ASM248676v1_CLST_9	576
GCF_002486855.1_ASM248685v1_CLST_0	4938
GCF_002486855.1_ASM248685v1_CLST_1	53
GCF_002486855.1_ASM248685v1_CLST_3	697
GCF_002486855.1_ASM248685v1_CLST_5	793
GCF_002486855.1_ASM248685v1_CLST_7	17598
GCF_002486855.1_ASM248685v1_CLST_10	1728
GCF_002486955.1_ASM248695v1_CLST_0	53
GCF_002486955.1_ASM248695v1_CLST_4	793
GCF_002486955.1_ASM248695v1_CLST_5	99
GCF_002486955.1_ASM248695v1_CLST_6	64
GCF_002486955.1_ASM248695v1_CLST_8	17598
GCF_002486955.1_ASM248695v1_CLST_10	697
GCF_002487195.1_ASM248719v1_CLST_0	99
GCF_002487195.1_ASM248719v1_CLST_1	793
GCF_002487195.1_ASM248719v1_CLST_2	16118
GCF_002487195.1_ASM248719v1_CLST_7	697
GCF_002487195.1_ASM248719v1_CLST_8	53
GCF_002487245.1_ASM248724v1_CLST_1	9787
GCF_002487245.1_ASM248724v1_CLST_2	2949
GCF_002487245.1_ASM248724v1_CLST_3	1743
GCF_002487245.1_ASM248724v1_CLST_4	64
GCF_002487245.1_ASM248724v1_CLST_5	65
GCF_002487245.1_ASM248724v1_CLST_6	805
GCF_002487245.1_ASM248724v1_CLST_8	1743
GCF_002507985.1_ASM250798v1_CLST_3	13092
GCF_002507985.1_ASM250798v1_CLST_5	2949
GCF_002507985.1_ASM250798v1_CLST_6	8349
GCF_002507985.1_ASM250798v1_CLST_7	65
GCF_002507985.1_ASM250798v1_CLST_8	-1
GCF_002507985.1_ASM250798v1_CLST_9	1847
GCF_002508105.1_ASM250810v1_CLST_2	805
GCF_002508155.1_ASM250815v1_CLST_1	2949
GCF_002508155.1_ASM250815v1_CLST_8	99
GCF_002508245.1_ASM250824v1_CLST_0	697
GCF_002508245.1_ASM250824v1_CLST_2	-1
GCF_002508245.1_ASM250824v1_CLST_3	805
GCF_002508245.1_ASM250824v1_CLST_5	99
GCF_002508245.1_ASM250824v1_CLST_6	64
GCF_002508245.1_ASM250824v1_CLST_9	2949
GCF_002510125.1_ASM251012v1_CLST_0	-1
GCF_002510125.1_ASM251012v1_CLST_1	9862
GCF_002510125.1_ASM251012v1_CLST_6	-1
GCF_002510125.1_ASM251012v1_CLST_9	793
GCF_002510125.1_ASM251012v1_CLST_10	866
GCF_002510125.1_ASM251012v1_CLST_11	-1
GCF_002510125.1_ASM251012v1_CLST_12	1847
GCF_002510125.1_ASM251012v1_CLST_13	1846
GCF_002510125.1_ASM251012v1_CLST_14	99
GCF_002510125.1_ASM251012v1_CLST_15	-1
GCF_002510505.1_ASM251050v1_CLST_0	65
GCF_002510505.1_ASM251050v1_CLST_1	53
GCF_002510505.1_ASM251050v1_CLST_4	99
GCF_002510505.1_ASM251050v1_CLST_5	64
GCF_002510505.1_ASM251050v1_CLST_6	4938
GCF_002510505.1_ASM251050v1_CLST_7	793
GCF_002510585.1_ASM251058v1_CLST_0	53
GCF_002510585.1_ASM251058v1_CLST_2	20963
GCF_002510585.1_ASM251058v1_CLST_3	99
GCF_002510585.1_ASM251058v1_CLST_4	65
GCF_002510585.1_ASM251058v1_CLST_5	2949
GCF_002510585.1_ASM251058v1_CLST_7	8940
GCF_002510585.1_ASM251058v1_CLST_8	-1
GCF_002510755.1_ASM251075v1_CLST_0	697
GCF_002510755.1_ASM251075v1_CLST_1	26553
GCF_002510755.1_ASM251075v1_CLST_2	-1
GCF_002510755.1_ASM251075v1_CLST_7	1847
GCF_002510755.1_ASM251075v1_CLST_8	909
GCF_002510755.1_ASM251075v1_CLST_9	99
GCF_002510755.1_ASM251075v1_CLST_10	-1
GCF_002510755.1_ASM251075v1_CLST_12	5941
GCF_002510755.1_ASM251075v1_CLST_15	2949
GCF_002509765.1_ASM250976v1_CLST_0	-1
GCF_002509765.1_ASM250976v1_CLST_2	4907
GCF_002509765.1_ASM250976v1_CLST_4	10315
GCF_002509765.1_ASM250976v1_CLST_6	4938
GCF_002509765.1_ASM250976v1_CLST_7	1837
GCF_002509765.1_ASM250976v1_CLST_8	283
GCF_002509765.1_ASM250976v1_CLST_10	-1
GCF_002509765.1_ASM250976v1_CLST_12	99
GCF_002509765.1_ASM250976v1_CLST_13	-1
GCF_002509805.1_ASM250980v1_CLST_0	-1
GCF_002509805.1_ASM250980v1_CLST_2	4938
GCF_002509805.1_ASM250980v1_CLST_3	793
GCF_002509805.1_ASM250980v1_CLST_6	1846
GCF_002509805.1_ASM250980v1_CLST_7	99
GCF_002509805.1_ASM250980v1_CLST_9	16118
GCF_002509805.1_ASM250980v1_CLST_11	697
GCF_002509805.1_ASM250980v1_CLST_13	-1
GCF_002509845.1_ASM250984v1_CLST_0	11638
GCF_002509845.1_ASM250984v1_CLST_2	65
GCF_002509845.1_ASM250984v1_CLST_4	793
GCF_002509845.1_ASM250984v1_CLST_9	10315
GCF_002509845.1_ASM250984v1_CLST_11	1856
GCF_002509845.1_ASM250984v1_CLST_13	1847
GCF_002509845.1_ASM250984v1_CLST_14	99
GCF_002509845.1_ASM250984v1_CLST_16	-1
GCF_002509925.1_ASM250992v1_CLST_1	99
GCF_002509925.1_ASM250992v1_CLST_2	64
GCF_002509925.1_ASM250992v1_CLST_3	1837
GCF_002509925.1_ASM250992v1_CLST_12	697
GCF_002509925.1_ASM250992v1_CLST_13	-1
GCF_002509925.1_ASM250992v1_CLST_15	805
GCF_002509965.1_ASM250996v1_CLST_0	10315
GCF_002509965.1_ASM250996v1_CLST_2	99
GCF_002509965.1_ASM250996v1_CLST_4	793
GCF_002509965.1_ASM250996v1_CLST_5	-1
GCF_002509965.1_ASM250996v1_CLST_6	11638
GCF_002509965.1_ASM250996v1_CLST_7	1856
GCF_002509965.1_ASM250996v1_CLST_11	65
GCF_002509965.1_ASM250996v1_CLST_16	-1
GCF_002510175.1_ASM251017v1_CLST_2	65
GCF_002510175.1_ASM251017v1_CLST_4	1837
GCF_002510175.1_ASM251017v1_CLST_11	576
GCF_002510175.1_ASM251017v1_CLST_13	99
GCF_002510325.1_ASM251032v1_CLST_0	1846
GCF_002510325.1_ASM251032v1_CLST_1	99
GCF_002510325.1_ASM251032v1_CLST_6	53
GCF_002510325.1_ASM251032v1_CLST_9	793
GCF_002510355.1_ASM251035v1_CLST_0	99
GCF_002510355.1_ASM251035v1_CLST_1	64
GCF_002510355.1_ASM251035v1_CLST_2	2949
GCF_002510355.1_ASM251035v1_CLST_6	1847
GCF_002510355.1_ASM251035v1_CLST_7	16118
GCF_002510355.1_ASM251035v1_CLST_11	697
GCF_002510355.1_ASM251035v1_CLST_12	-1
GCF_002510485.1_ASM251048v1_CLST_0	793
GCF_002510485.1_ASM251048v1_CLST_1	4907
GCF_002510485.1_ASM251048v1_CLST_3	65
GCF_002510485.1_ASM251048v1_CLST_8	-1
GCF_002510485.1_ASM251048v1_CLST_10	-1
GCF_002510485.1_ASM251048v1_CLST_11	99
GCF_002510485.1_ASM251048v1_CLST_14	10315
GCF_002510495.1_ASM251049v1_CLST_0	53
GCF_002510495.1_ASM251049v1_CLST_4	1728
GCF_002510495.1_ASM251049v1_CLST_7	793
GCF_002510495.1_ASM251049v1_CLST_9	697
GCF_002510495.1_ASM251049v1_CLST_10	25269
GCF_002510515.1_ASM251051v1_CLST_0	1847
GCF_002510515.1_ASM251051v1_CLST_1	909
GCF_002510515.1_ASM251051v1_CLST_2	99
GCF_002510515.1_ASM251051v1_CLST_4	793
GCF_002510515.1_ASM251051v1_CLST_7	4907
GCF_002510515.1_ASM251051v1_CLST_11	53
GCF_002510515.1_ASM251051v1_CLST_13	697
GCF_002510565.1_ASM251056v1_CLST_2	793
GCF_002510565.1_ASM251056v1_CLST_8	1847
GCF_002510565.1_ASM251056v1_CLST_10	805
GCF_002510595.1_ASM251059v1_CLST_0	-1
GCF_002510595.1_ASM251059v1_CLST_2	10095
GCF_002510595.1_ASM251059v1_CLST_3	99
GCF_002510595.1_ASM251059v1_CLST_4	64
GCF_002510595.1_ASM251059v1_CLST_5	2949
GCF_002510595.1_ASM251059v1_CLST_7	697
GCF_002510595.1_ASM251059v1_CLST_8	-1
GCF_002510595.1_ASM251059v1_CLST_9	-1
GCF_002510745.1_ASM251074v1_CLST_0	866
GCF_002510745.1_ASM251074v1_CLST_1	16118
GCF_002510745.1_ASM251074v1_CLST_4	-1
GCF_002510745.1_ASM251074v1_CLST_6	283
GCF_002510745.1_ASM251074v1_CLST_7	793
GCF_002510745.1_ASM251074v1_CLST_8	-1
GCF_002510745.1_ASM251074v1_CLST_9	1847
GCF_002510745.1_ASM251074v1_CLST_10	805
GCF_002510775.1_ASM251077v1_CLST_0	793
GCF_002510775.1_ASM251077v1_CLST_5	-1
GCF_002510775.1_ASM251077v1_CLST_6	805
GCF_002510775.1_ASM251077v1_CLST_8	99
GCF_002510775.1_ASM251077v1_CLST_9	16118
GCF_002510785.1_ASM251078v1_CLST_2	99
GCF_002510785.1_ASM251078v1_CLST_3	64
GCF_002510785.1_ASM251078v1_CLST_6	1595
GCF_002510785.1_ASM251078v1_CLST_7	-1
GCF_002510785.1_ASM251078v1_CLST_12	697
GCF_002510785.1_ASM251078v1_CLST_13	-1
GCF_002510785.1_ASM251078v1_CLST_14	16118
GCF_002510815.1_ASM251081v1_CLST_0	8838
GCF_002510815.1_ASM251081v1_CLST_1	99
GCF_002510815.1_ASM251081v1_CLST_2	64
GCF_002510815.1_ASM251081v1_CLST_3	16118
GCF_002510815.1_ASM251081v1_CLST_13	-1
GCF_002510855.1_ASM251085v1_CLST_1	697
GCF_002510855.1_ASM251085v1_CLST_4	99
GCF_002510855.1_ASM251085v1_CLST_5	64
GCF_002510855.1_ASM251085v1_CLST_7	-1
GCF_002510855.1_ASM251085v1_CLST_9	793
GCF_002510855.1_ASM251085v1_CLST_10	1743
GCF_002510885.1_ASM251088v1_CLST_0	65
GCF_002510885.1_ASM251088v1_CLST_7	1847
GCF_002510885.1_ASM251088v1_CLST_8	1846
GCF_002510885.1_ASM251088v1_CLST_9	99
GCF_002510885.1_ASM251088v1_CLST_10	2949
GCF_002510885.1_ASM251088v1_CLST_11	10442
GCF_002510935.1_ASM251093v1_CLST_2	-1
GCF_002510935.1_ASM251093v1_CLST_3	1837
GCF_002510935.1_ASM251093v1_CLST_4	99
GCF_002510935.1_ASM251093v1_CLST_6	53
GCF_002510935.1_ASM251093v1_CLST_7	16118
GCF_002510955.1_ASM251095v1_CLST_2	-1
GCF_002510955.1_ASM251095v1_CLST_11	99
GCF_002510955.1_ASM251095v1_CLST_13	1837
GCF_002510955.1_ASM251095v1_CLST_15	37518
GCF_002511045.1_ASM251104v1_CLST_0	-1
GCF_002511045.1_ASM251104v1_CLST_1	1847
GCF_002511045.1_ASM251104v1_CLST_3	866
GCF_002511045.1_ASM251104v1_CLST_4	793
GCF_002511045.1_ASM251104v1_CLST_6	-1
GCF_002511045.1_ASM251104v1_CLST_9	53
GCF_002511055.1_ASM251105v1_CLST_0	53
GCF_002511055.1_ASM251105v1_CLST_2	1837
GCF_002511055.1_ASM251105v1_CLST_8	1847
GCF_002511055.1_ASM251105v1_CLST_9	1846
GCF_002511055.1_ASM251105v1_CLST_10	697
GCF_002511055.1_ASM251105v1_CLST_11	16118
GCF_002511105.1_ASM251110v1_CLST_3	99
GCF_002511105.1_ASM251110v1_CLST_8	866
GCF_002511105.1_ASM251110v1_CLST_10	13751
GCF_002511105.1_ASM251110v1_CLST_11	793
GCF_002511125.1_ASM251112v1_CLST_1	10245
GCF_002511125.1_ASM251112v1_CLST_4	866
GCF_002511125.1_ASM251112v1_CLST_5	2949
GCF_002511125.1_ASM251112v1_CLST_6	55797
GCF_002511125.1_ASM251112v1_CLST_7	1728
GCF_002511125.1_ASM251112v1_CLST_8	99
GCF_002511125.1_ASM251112v1_CLST_9	11638
GCF_002511205.1_ASM251120v1_CLST_0	1728
GCF_002511205.1_ASM251120v1_CLST_4	65972
GCF_002511205.1_ASM251120v1_CLST_7	-1
GCF_002511205.1_ASM251120v1_CLST_11	2949
GCF_002511205.1_ASM251120v1_CLST_12	99
GCF_002511205.1_ASM251120v1_CLST_13	37862
GCF_002511205.1_ASM251120v1_CLST_15	697
GCF_002511215.1_ASM251121v1_CLST_0	866
GCF_002511215.1_ASM251121v1_CLST_2	37862
GCF_002511215.1_ASM251121v1_CLST_4	1743
GCF_002511215.1_ASM251121v1_CLST_5	64
GCF_002511215.1_ASM251121v1_CLST_6	-1
GCF_002511215.1_ASM251121v1_CLST_8	2949
GCF_002511215.1_ASM251121v1_CLST_9	-1
GCF_002511265.1_ASM251126v1_CLST_0	65
GCF_002511265.1_ASM251126v1_CLST_2	53
GCF_002511265.1_ASM251126v1_CLST_8	1847
GCF_002511265.1_ASM251126v1_CLST_9	909
GCF_002511265.1_ASM251126v1_CLST_10	99
GCF_002511265.1_ASM251126v1_CLST_11	2949
GCF_002511285.1_ASM251128v1_CLST_1	724
GCF_002511285.1_ASM251128v1_CLST_7	-1
GCF_002511285.1_ASM251128v1_CLST_12	909
GCF_002511285.1_ASM251128v1_CLST_13	99
GCF_002511285.1_ASM251128v1_CLST_14	793
GCF_002511295.1_ASM251129v1_CLST_2	-1
GCF_002511295.1_ASM251129v1_CLST_4	1847
GCF_002511295.1_ASM251129v1_CLST_5	10816
GCF_002511295.1_ASM251129v1_CLST_6	99
GCF_002511295.1_ASM251129v1_CLST_8	10591
GCF_002511295.1_ASM251129v1_CLST_10	697
GCF_002511355.1_ASM251135v1_CLST_0	697
GCF_002511355.1_ASM251135v1_CLST_2	99
GCF_002511355.1_ASM251135v1_CLST_4	16118
GCF_002511355.1_ASM251135v1_CLST_6	4938
GCF_002511355.1_ASM251135v1_CLST_7	793
GCF_002511355.1_ASM251135v1_CLST_9	53
GCF_002511365.1_ASM251136v1_CLST_0	10315
GCF_002511365.1_ASM251136v1_CLST_2	2949
GCF_002511365.1_ASM251136v1_CLST_3	1856
GCF_002511365.1_ASM251136v1_CLST_5	-1
GCF_002511365.1_ASM251136v1_CLST_6	11638
GCF_002511365.1_ASM251136v1_CLST_8	99
GCF_002511365.1_ASM251136v1_CLST_9	16759
GCF_002511365.1_ASM251136v1_CLST_10	-1
GCF_002511365.1_ASM251136v1_CLST_11	13092
GCF_002511365.1_ASM251136v1_CLST_12	697
GCF_002511435.1_ASM251143v1_CLST_5	57027
GCF_002511435.1_ASM251143v1_CLST_7	1846
GCF_002511435.1_ASM251143v1_CLST_8	99
GCF_002511435.1_ASM251143v1_CLST_9	16318
GCF_002511435.1_ASM251143v1_CLST_10	866
GCF_002511435.1_ASM251143v1_CLST_11	-1
GCF_002511445.1_ASM251144v1_CLST_0	16118
GCF_002511445.1_ASM251144v1_CLST_3	1847
GCF_002511445.1_ASM251144v1_CLST_5	24795
GCF_002511445.1_ASM251144v1_CLST_6	2949
GCF_002511475.1_ASM251147v1_CLST_0	53
GCF_002511475.1_ASM251147v1_CLST_2	99
GCF_002511475.1_ASM251147v1_CLST_3	64
GCF_002511475.1_ASM251147v1_CLST_5	793
GCF_002511475.1_ASM251147v1_CLST_7	30542
GCF_002511475.1_ASM251147v1_CLST_8	65
GCF_002511505.1_ASM251150v1_CLST_4	99
GCF_002511505.1_ASM251150v1_CLST_5	64
GCF_002511505.1_ASM251150v1_CLST_9	2949
GCF_002511525.1_ASM251152v1_CLST_1	170
GCF_002511525.1_ASM251152v1_CLST_4	1847
GCF_002511525.1_ASM251152v1_CLST_7	793
GCF_002511525.1_ASM251152v1_CLST_9	1268
GCF_002511655.1_ASM251165v1_CLST_1	1837
GCF_002511655.1_ASM251165v1_CLST_2	697
GCF_002511655.1_ASM251165v1_CLST_5	99
GCF_002511655.1_ASM251165v1_CLST_8	16118
GCF_002511655.1_ASM251165v1_CLST_10	53
GCF_002511675.1_ASM251167v1_CLST_0	793
GCF_002511675.1_ASM251167v1_CLST_1	4938
GCF_002511675.1_ASM251167v1_CLST_2	53
GCF_002511675.1_ASM251167v1_CLST_3	-1
GCF_002511675.1_ASM251167v1_CLST_4	697
GCF_002511675.1_ASM251167v1_CLST_6	16118
GCF_002511675.1_ASM251167v1_CLST_8	1847
GCF_002511675.1_ASM251167v1_CLST_9	909
GCF_002511675.1_ASM251167v1_CLST_10	99
GCF_002511685.1_ASM251168v1_CLST_7	99
GCF_002511685.1_ASM251168v1_CLST_16	2949
GCF_002511685.1_ASM251168v1_CLST_17	724
GCF_002511705.1_ASM251170v1_CLST_0	99
GCF_002511705.1_ASM251170v1_CLST_3	1837
GCF_002511705.1_ASM251170v1_CLST_5	697
GCF_002511705.1_ASM251170v1_CLST_6	767
GCF_002511705.1_ASM251170v1_CLST_8	-1
GCF_002511775.1_ASM251177v1_CLST_1	10315
GCF_002511775.1_ASM251177v1_CLST_3	37518
GCF_002511775.1_ASM251177v1_CLST_5	793
GCF_002511775.1_ASM251177v1_CLST_10	697
GCF_002511775.1_ASM251177v1_CLST_11	13092
GCF_002511785.1_ASM251178v1_CLST_0	-1
GCF_002511785.1_ASM251178v1_CLST_1	13118
GCF_002511785.1_ASM251178v1_CLST_2	65
GCF_002511785.1_ASM251178v1_CLST_3	13092
GCF_002511785.1_ASM251178v1_CLST_4	2949
GCF_002511785.1_ASM251178v1_CLST_6	1847
GCF_002511785.1_ASM251178v1_CLST_7	909
GCF_002511785.1_ASM251178v1_CLST_9	99
GCF_002511785.1_ASM251178v1_CLST_12	23432
GCF_002511845.1_ASM251184v1_CLST_0	11976
GCF_002511845.1_ASM251184v1_CLST_1	99
GCF_002511845.1_ASM251184v1_CLST_4	23620
GCF_002511845.1_ASM251184v1_CLST_5	9401
GCF_002511845.1_ASM251184v1_CLST_10	793
GCF_002511885.1_ASM251188v1_CLST_0	65
GCF_002511885.1_ASM251188v1_CLST_2	99
GCF_002511885.1_ASM251188v1_CLST_3	64
GCF_002511885.1_ASM251188v1_CLST_4	1743
GCF_002511885.1_ASM251188v1_CLST_10	914
GCF_002511935.1_ASM251193v1_CLST_0	16118
GCF_002511935.1_ASM251193v1_CLST_2	-1
GCF_002511935.1_ASM251193v1_CLST_5	647
GCF_002511935.1_ASM251193v1_CLST_6	10095
GCF_002511935.1_ASM251193v1_CLST_7	99
GCF_002511935.1_ASM251193v1_CLST_8	64
GCF_002511935.1_ASM251193v1_CLST_12	697
GCF_002511935.1_ASM251193v1_CLST_15	1739
GCF_002511945.1_ASM251194v1_CLST_2	20963
GCF_002511945.1_ASM251194v1_CLST_3	99
GCF_002511945.1_ASM251194v1_CLST_4	53
GCF_002511945.1_ASM251194v1_CLST_6	2949
GCF_002511945.1_ASM251194v1_CLST_9	-1
GCF_002512005.1_ASM251200v1_CLST_3	697
GCF_002512005.1_ASM251200v1_CLST_4	53
GCF_002512005.1_ASM251200v1_CLST_5	793
GCF_002512005.1_ASM251200v1_CLST_8	99
GCF_002512005.1_ASM251200v1_CLST_9	64
GCF_002512015.1_ASM251201v1_CLST_0	4907
GCF_002512015.1_ASM251201v1_CLST_4	909
GCF_002512015.1_ASM251201v1_CLST_6	9986
GCF_002512015.1_ASM251201v1_CLST_8	4938
GCF_002512015.1_ASM251201v1_CLST_10	793
GCF_002512035.1_ASM251203v1_CLST_1	793
GCF_002512035.1_ASM251203v1_CLST_2	1846
GCF_002512035.1_ASM251203v1_CLST_3	99
GCF_002512035.1_ASM251203v1_CLST_4	16118
GCF_002512035.1_ASM251203v1_CLST_6	805
GCF_002512035.1_ASM251203v1_CLST_7	65
GCF_002512035.1_ASM251203v1_CLST_9	4938
GCF_002512105.1_ASM251210v1_CLST_1	99
GCF_002512105.1_ASM251210v1_CLST_2	64
GCF_002512105.1_ASM251210v1_CLST_5	-1
GCF_002512105.1_ASM251210v1_CLST_6	1837
GCF_002512105.1_ASM251210v1_CLST_7	53
GCF_002512105.1_ASM251210v1_CLST_9	16118
GCF_002512105.1_ASM251210v1_CLST_12	576
GCF_002512105.1_ASM251210v1_CLST_13	1847
GCF_002512115.1_ASM251211v1_CLST_1	1837
GCF_002512115.1_ASM251211v1_CLST_2	4938
GCF_002512115.1_ASM251211v1_CLST_9	-1
GCF_002512115.1_ASM251211v1_CLST_10	53
GCF_002512195.1_ASM251219v1_CLST_0	697
GCF_002512195.1_ASM251219v1_CLST_1	-1
GCF_002512195.1_ASM251219v1_CLST_2	-1
GCF_002512195.1_ASM251219v1_CLST_4	1739
GCF_002512195.1_ASM251219v1_CLST_5	-1
GCF_002512195.1_ASM251219v1_CLST_6	99
GCF_002512195.1_ASM251219v1_CLST_7	64
GCF_002512195.1_ASM251219v1_CLST_10	16118
GCF_002512215.1_ASM251221v1_CLST_0	805
GCF_002512215.1_ASM251221v1_CLST_2	8911
GCF_002512215.1_ASM251221v1_CLST_7	1837
GCF_002512215.1_ASM251221v1_CLST_10	65
GCF_002512215.1_ASM251221v1_CLST_11	99
GCF_002512215.1_ASM251221v1_CLST_12	64
GCF_002512245.1_ASM251224v1_CLST_0	99
GCF_002512245.1_ASM251224v1_CLST_1	64
GCF_002512245.1_ASM251224v1_CLST_2	65953
GCF_002512245.1_ASM251224v1_CLST_5	-1
GCF_002512245.1_ASM251224v1_CLST_6	2949
GCF_002512245.1_ASM251224v1_CLST_7	65972
GCF_002512245.1_ASM251224v1_CLST_8	-1
GCF_002512245.1_ASM251224v1_CLST_10	-1
GCF_002512345.1_ASM251234v1_CLST_1	65
GCF_002512345.1_ASM251234v1_CLST_4	2949
GCF_002512345.1_ASM251234v1_CLST_6	1847
GCF_002512345.1_ASM251234v1_CLST_7	1846
GCF_002512345.1_ASM251234v1_CLST_8	99
GCF_002512345.1_ASM251234v1_CLST_11	5941
GCF_002512345.1_ASM251234v1_CLST_12	-1
GCF_002512355.1_ASM251235v1_CLST_0	56006
GCF_002512355.1_ASM251235v1_CLST_2	53
GCF_002512355.1_ASM251235v1_CLST_3	4938
GCF_002512355.1_ASM251235v1_CLST_5	99
GCF_002512355.1_ASM251235v1_CLST_6	-1
GCF_002512425.1_ASM251242v1_CLST_2	2949
GCF_002512425.1_ASM251242v1_CLST_7	99
GCF_002512425.1_ASM251242v1_CLST_10	53
GCF_002512455.1_ASM251245v1_CLST_2	697
GCF_002512455.1_ASM251245v1_CLST_3	99
GCF_002512455.1_ASM251245v1_CLST_6	64
GCF_002512455.1_ASM251245v1_CLST_8	9401
GCF_002512455.1_ASM251245v1_CLST_10	793
GCF_002512515.1_ASM251251v1_CLST_1	99
GCF_002512515.1_ASM251251v1_CLST_4	1837
GCF_002512515.1_ASM251251v1_CLST_5	697
GCF_002512565.1_ASM251256v1_CLST_1	805
GCF_002512565.1_ASM251256v1_CLST_3	1847
GCF_002512565.1_ASM251256v1_CLST_4	909
GCF_002512565.1_ASM251256v1_CLST_5	99
GCF_002512565.1_ASM251256v1_CLST_6	793
GCF_002512585.1_ASM251258v1_CLST_1	16118
GCF_002512585.1_ASM251258v1_CLST_9	793
GCF_002512585.1_ASM251258v1_CLST_10	99
GCF_002512585.1_ASM251258v1_CLST_11	65
GCF_002512585.1_ASM251258v1_CLST_13	53
GCF_002512605.1_ASM251260v1_CLST_0	-1
GCF_002512605.1_ASM251260v1_CLST_2	1847
GCF_002512605.1_ASM251260v1_CLST_6	99
GCF_002512605.1_ASM251260v1_CLST_7	805
GCF_002512605.1_ASM251260v1_CLST_9	576
GCF_002512605.1_ASM251260v1_CLST_12	24795
GCF_002512605.1_ASM251260v1_CLST_13	793
GCF_002512645.1_ASM251264v1_CLST_0	1739
GCF_002512645.1_ASM251264v1_CLST_2	1847
GCF_002512645.1_ASM251264v1_CLST_7	1743
GCF_002512645.1_ASM251264v1_CLST_8	99
GCF_002512645.1_ASM251264v1_CLST_9	64
GCF_002512645.1_ASM251264v1_CLST_12	866
GCF_002512645.1_ASM251264v1_CLST_13	-1
GCF_002512675.1_ASM251267v1_CLST_1	17598
GCF_002512675.1_ASM251267v1_CLST_4	1847
GCF_002512675.1_ASM251267v1_CLST_5	909
GCF_002512675.1_ASM251267v1_CLST_6	99
GCF_002512675.1_ASM251267v1_CLST_7	697
GCF_002512675.1_ASM251267v1_CLST_8	793
GCF_002512675.1_ASM251267v1_CLST_10	-1
GCF_002512675.1_ASM251267v1_CLST_12	805
GCF_002512715.1_ASM251271v1_CLST_0	17598
GCF_002512715.1_ASM251271v1_CLST_2	1847
GCF_002512715.1_ASM251271v1_CLST_3	99
GCF_002512715.1_ASM251271v1_CLST_4	8701
GCF_002512715.1_ASM251271v1_CLST_5	-1
GCF_002512715.1_ASM251271v1_CLST_6	-1
GCF_002512715.1_ASM251271v1_CLST_8	866
GCF_002512715.1_ASM251271v1_CLST_9	793
GCF_002512715.1_ASM251271v1_CLST_10	53
GCF_002512785.1_ASM251278v1_CLST_1	1847
GCF_002512785.1_ASM251278v1_CLST_2	909
GCF_002512785.1_ASM251278v1_CLST_6	4938
GCF_002512785.1_ASM251278v1_CLST_8	16118
GCF_002512785.1_ASM251278v1_CLST_12	697
GCF_002512785.1_ASM251278v1_CLST_13	793
GCF_002512805.1_ASM251280v1_CLST_2	71560
GCF_002512805.1_ASM251280v1_CLST_7	-1
GCF_002512805.1_ASM251280v1_CLST_10	99
GCF_002512805.1_ASM251280v1_CLST_11	64
GCF_002512805.1_ASM251280v1_CLST_12	-1
GCF_002512805.1_ASM251280v1_CLST_15	2949
GCF_002512805.1_ASM251280v1_CLST_16	65972
GCF_002512805.1_ASM251280v1_CLST_18	866
GCF_002512805.1_ASM251280v1_CLST_19	-1
GCF_002512855.1_ASM251285v1_CLST_0	4938
GCF_002512855.1_ASM251285v1_CLST_2	16118
GCF_002512855.1_ASM251285v1_CLST_4	99
GCF_002512855.1_ASM251285v1_CLST_6	793
GCF_002512855.1_ASM251285v1_CLST_8	-1
GCF_002512855.1_ASM251285v1_CLST_10	805
GCF_002512905.1_ASM251290v1_CLST_1	4907
GCF_002512905.1_ASM251290v1_CLST_3	805
GCF_002512905.1_ASM251290v1_CLST_5	793
GCF_002512905.1_ASM251290v1_CLST_6	697
GCF_002512905.1_ASM251290v1_CLST_7	99
GCF_002512905.1_ASM251290v1_CLST_8	64
GCF_002512975.1_ASM251297v1_CLST_4	99
GCF_002512975.1_ASM251297v1_CLST_6	-1
GCF_002512975.1_ASM251297v1_CLST_8	64
GCF_002512975.1_ASM251297v1_CLST_10	793
GCF_002513035.1_ASM251303v1_CLST_4	1743
GCF_002513035.1_ASM251303v1_CLST_5	4907
GCF_002513035.1_ASM251303v1_CLST_7	793
GCF_002513035.1_ASM251303v1_CLST_15	53
GCF_002513075.1_ASM251307v1_CLST_0	5287
GCF_002513075.1_ASM251307v1_CLST_1	65
GCF_002513075.1_ASM251307v1_CLST_4	-1
GCF_002513075.1_ASM251307v1_CLST_5	53
GCF_002513075.1_ASM251307v1_CLST_7	99
GCF_002513075.1_ASM251307v1_CLST_8	64
GCF_002513075.1_ASM251307v1_CLST_10	793
GCF_002513105.1_ASM251310v1_CLST_0	866
GCF_002513105.1_ASM251310v1_CLST_1	-1
GCF_002513105.1_ASM251310v1_CLST_2	1847
GCF_002513105.1_ASM251310v1_CLST_12	1837
GCF_002513115.1_ASM251311v1_CLST_0	53
GCF_002513115.1_ASM251311v1_CLST_4	1728
GCF_002513115.1_ASM251311v1_CLST_10	793
GCF_002513115.1_ASM251311v1_CLST_11	697
GCF_002513145.1_ASM251314v1_CLST_2	805
GCF_002513145.1_ASM251314v1_CLST_9	1728
GCF_002513145.1_ASM251314v1_CLST_10	1837
GCF_002513145.1_ASM251314v1_CLST_11	-1
GCF_002513145.1_ASM251314v1_CLST_12	697
GCF_002513175.1_ASM251317v1_CLST_1	64
GCF_002513175.1_ASM251317v1_CLST_2	-1
GCF_002513175.1_ASM251317v1_CLST_3	-1
GCF_002513175.1_ASM251317v1_CLST_6	793
GCF_002513175.1_ASM251317v1_CLST_8	805
GCF_002513175.1_ASM251317v1_CLST_10	-1
GCF_002513195.1_ASM251319v1_CLST_0	99
GCF_002513195.1_ASM251319v1_CLST_1	64
GCF_002513195.1_ASM251319v1_CLST_2	805
GCF_002513195.1_ASM251319v1_CLST_7	4907
GCF_002513195.1_ASM251319v1_CLST_9	1837
GCF_002513195.1_ASM251319v1_CLST_11	697
GCF_002513215.1_ASM251321v1_CLST_0	4907
GCF_002513215.1_ASM251321v1_CLST_2	697
GCF_002513215.1_ASM251321v1_CLST_3	99
GCF_002513215.1_ASM251321v1_CLST_4	64
GCF_002513215.1_ASM251321v1_CLST_5	-1
GCF_002513215.1_ASM251321v1_CLST_6	576
GCF_002513215.1_ASM251321v1_CLST_9	805
GCF_002513215.1_ASM251321v1_CLST_10	1837
GCF_002513235.1_ASM251323v1_CLST_0	9401
GCF_002513235.1_ASM251323v1_CLST_2	99
GCF_002513235.1_ASM251323v1_CLST_3	20963
GCF_002513235.1_ASM251323v1_CLST_4	793
GCF_002513235.1_ASM251323v1_CLST_5	64
GCF_002513235.1_ASM251323v1_CLST_6	-1
GCF_002513265.1_ASM251326v1_CLST_0	99
GCF_002513265.1_ASM251326v1_CLST_3	65
GCF_002513265.1_ASM251326v1_CLST_4	-1
GCF_002513265.1_ASM251326v1_CLST_5	-1
GCF_002513265.1_ASM251326v1_CLST_6	20963
GCF_002513265.1_ASM251326v1_CLST_8	793
GCF_002513275.1_ASM251327v1_CLST_5	8940
GCF_002513275.1_ASM251327v1_CLST_6	99
GCF_002513275.1_ASM251327v1_CLST_8	368
GCF_002513275.1_ASM251327v1_CLST_9	13092
GCF_002513275.1_ASM251327v1_CLST_13	-1
GCF_002513315.1_ASM251331v1_CLST_2	53
GCF_002513315.1_ASM251331v1_CLST_7	793
GCF_002513315.1_ASM251331v1_CLST_10	99
GCF_002513355.1_ASM251335v1_CLST_6	99
GCF_002513415.1_ASM251341v1_CLST_0	2949
GCF_002513415.1_ASM251341v1_CLST_1	16118
GCF_002513415.1_ASM251341v1_CLST_3	805
GCF_002513415.1_ASM251341v1_CLST_5	1847
GCF_002513415.1_ASM251341v1_CLST_6	909
GCF_002513415.1_ASM251341v1_CLST_7	99
GCF_002513415.1_ASM251341v1_CLST_8	576
GCF_002513415.1_ASM251341v1_CLST_10	-1
GCF_002513415.1_ASM251341v1_CLST_11	697
GCF_002513435.1_ASM251343v1_CLST_3	793
GCF_002513435.1_ASM251343v1_CLST_4	8701
GCF_002513435.1_ASM251343v1_CLST_5	53
GCF_002513435.1_ASM251343v1_CLST_7	-1
GCF_002513435.1_ASM251343v1_CLST_8	1847
GCF_002513435.1_ASM251343v1_CLST_9	99
GCF_002513455.1_ASM251345v1_CLST_5	16318
GCF_002513455.1_ASM251345v1_CLST_6	13118
GCF_002513455.1_ASM251345v1_CLST_7	909
GCF_002513455.1_ASM251345v1_CLST_8	99
GCF_002513455.1_ASM251345v1_CLST_11	65
GCF_002513485.1_ASM251348v1_CLST_0	65
GCF_002513485.1_ASM251348v1_CLST_1	1847
GCF_002513485.1_ASM251348v1_CLST_2	99
GCF_002513485.1_ASM251348v1_CLST_3	16759
GCF_002513485.1_ASM251348v1_CLST_7	1837
GCF_002513485.1_ASM251348v1_CLST_8	9787
GCF_002513485.1_ASM251348v1_CLST_9	26530
GCF_002513485.1_ASM251348v1_CLST_11	55797
GCF_002513485.1_ASM251348v1_CLST_13	-1
GCF_002513525.1_ASM251352v1_CLST_2	762
GCF_002513525.1_ASM251352v1_CLST_3	52465
GCF_002513525.1_ASM251352v1_CLST_11	-1
GCF_002513525.1_ASM251352v1_CLST_12	909
GCF_002513525.1_ASM251352v1_CLST_13	99
GCF_002513525.1_ASM251352v1_CLST_14	39068
GCF_002513525.1_ASM251352v1_CLST_16	-1
GCF_002513555.1_ASM251355v1_CLST_2	-1
GCF_002513555.1_ASM251355v1_CLST_5	2949
GCF_002513555.1_ASM251355v1_CLST_6	99
GCF_002513555.1_ASM251355v1_CLST_7	64
GCF_002513555.1_ASM251355v1_CLST_8	-1
GCF_002513555.1_ASM251355v1_CLST_9	1743
GCF_002513555.1_ASM251355v1_CLST_11	65
GCF_002513565.1_ASM251356v1_CLST_4	-1
GCF_002513565.1_ASM251356v1_CLST_7	2949
GCF_002513565.1_ASM251356v1_CLST_8	65
GCF_002513565.1_ASM251356v1_CLST_9	99
GCF_002513565.1_ASM251356v1_CLST_12	1743
GCF_002513625.1_ASM251362v1_CLST_0	18109
GCF_002513625.1_ASM251362v1_CLST_2	1837
GCF_002513625.1_ASM251362v1_CLST_3	576
GCF_002513625.1_ASM251362v1_CLST_4	-1
GCF_002513625.1_ASM251362v1_CLST_5	805
GCF_002513625.1_ASM251362v1_CLST_7	65
GCF_002513625.1_ASM251362v1_CLST_8	99
GCF_002513625.1_ASM251362v1_CLST_9	64
GCF_002513645.1_ASM251364v1_CLST_0	4938
GCF_002513645.1_ASM251364v1_CLST_1	16118
GCF_002513645.1_ASM251364v1_CLST_4	1837
GCF_002513645.1_ASM251364v1_CLST_5	697
GCF_002513645.1_ASM251364v1_CLST_6	805
GCF_002513645.1_ASM251364v1_CLST_7	1847
GCF_002513645.1_ASM251364v1_CLST_8	909
GCF_002513645.1_ASM251364v1_CLST_9	99
GCF_002513655.1_ASM251365v1_CLST_0	-1
GCF_002513655.1_ASM251365v1_CLST_6	793
GCF_002513655.1_ASM251365v1_CLST_7	697
GCF_002513655.1_ASM251365v1_CLST_9	1847
GCF_002513655.1_ASM251365v1_CLST_10	909
GCF_002513655.1_ASM251365v1_CLST_11	99
GCF_002513695.1_ASM251369v1_CLST_4	11638
GCF_002513695.1_ASM251369v1_CLST_9	1837
GCF_002513695.1_ASM251369v1_CLST_12	1422
GCF_002513715.1_ASM251371v1_CLST_3	57027
GCF_002513715.1_ASM251371v1_CLST_6	1847
GCF_002513715.1_ASM251371v1_CLST_7	-1
GCF_002513715.1_ASM251371v1_CLST_9	99
GCF_002513715.1_ASM251371v1_CLST_12	793
GCF_002513765.1_ASM251376v1_CLST_3	-1
GCF_002513765.1_ASM251376v1_CLST_7	53
GCF_002513765.1_ASM251376v1_CLST_8	99
GCF_002513765.1_ASM251376v1_CLST_9	25269
GCF_002513785.1_ASM251378v1_CLST_0	18109
GCF_002513785.1_ASM251378v1_CLST_2	53
GCF_002513785.1_ASM251378v1_CLST_7	793
GCF_002513785.1_ASM251378v1_CLST_9	64
GCF_002513785.1_ASM251378v1_CLST_11	866
GCF_002513795.1_ASM251379v1_CLST_1	909
GCF_002513795.1_ASM251379v1_CLST_5	53
GCF_002513795.1_ASM251379v1_CLST_13	793
GCF_002513795.1_ASM251379v1_CLST_14	99
GCF_002513795.1_ASM251379v1_CLST_17	25269
GCF_002513845.1_ASM251384v1_CLST_0	805
GCF_002513845.1_ASM251384v1_CLST_2	16118
GCF_002513845.1_ASM251384v1_CLST_4	3015
GCF_002513845.1_ASM251384v1_CLST_5	909
GCF_002513845.1_ASM251384v1_CLST_6	99
GCF_002513845.1_ASM251384v1_CLST_7	2949
GCF_002513845.1_ASM251384v1_CLST_8	697
GCF_002513845.1_ASM251384v1_CLST_10	-1
GCF_002513855.1_ASM251385v1_CLST_11	2949
GCF_002513855.1_ASM251385v1_CLST_12	99
GCF_002513875.1_ASM251387v1_CLST_1	99
GCF_002513875.1_ASM251387v1_CLST_2	11638
GCF_002513875.1_ASM251387v1_CLST_4	2949
GCF_002513875.1_ASM251387v1_CLST_5	49691
GCF_002513875.1_ASM251387v1_CLST_8	697
GCF_002514455.1_ASM251445v1_CLST_0	762
GCF_002514455.1_ASM251445v1_CLST_1	697
GCF_002514455.1_ASM251445v1_CLST_3	793
GCF_002514455.1_ASM251445v1_CLST_4	-1
GCF_002514455.1_ASM251445v1_CLST_7	99
GCF_002514455.1_ASM251445v1_CLST_8	14090
GCF_002514465.1_ASM251446v1_CLST_0	53
GCF_002514465.1_ASM251446v1_CLST_2	4938
GCF_002514465.1_ASM251446v1_CLST_8	1728
GCF_002514465.1_ASM251446v1_CLST_9	-1
GCF_002514465.1_ASM251446v1_CLST_10	-1
GCF_002514465.1_ASM251446v1_CLST_12	793
GCF_002514465.1_ASM251446v1_CLST_13	16118
GCF_002514465.1_ASM251446v1_CLST_15	697
GCF_002515005.1_ASM251500v1_CLST_0	99
GCF_002515005.1_ASM251500v1_CLST_1	64
GCF_002515005.1_ASM251500v1_CLST_3	793
GCF_002515005.1_ASM251500v1_CLST_4	697
GCF_002515005.1_ASM251500v1_CLST_7	1743
GCF_002515005.1_ASM251500v1_CLST_8	4907
GCF_002515725.1_ASM251572v1_CLST_0	793
GCF_002515725.1_ASM251572v1_CLST_1	16118
GCF_002515725.1_ASM251572v1_CLST_6	-1
GCF_002515725.1_ASM251572v1_CLST_8	4938
GCF_002515725.1_ASM251572v1_CLST_9	11638
GCF_002515805.1_ASM251580v1_CLST_1	11638
GCF_002515805.1_ASM251580v1_CLST_3	4938
GCF_002515805.1_ASM251580v1_CLST_4	793
GCF_002515805.1_ASM251580v1_CLST_5	-1
GCF_002515805.1_ASM251580v1_CLST_6	16118
GCF_002516105.1_ASM251610v1_CLST_0	805
GCF_002516105.1_ASM251610v1_CLST_2	576
GCF_002516105.1_ASM251610v1_CLST_3	697
GCF_002516105.1_ASM251610v1_CLST_4	4907
GCF_002516105.1_ASM251610v1_CLST_6	909
GCF_002516105.1_ASM251610v1_CLST_7	99
GCF_002516105.1_ASM251610v1_CLST_8	-1
GCF_002516105.1_ASM251610v1_CLST_9	793
GCF_002516705.1_ASM251670v1_CLST_0	4938
GCF_002516705.1_ASM251670v1_CLST_1	793
GCF_002516705.1_ASM251670v1_CLST_2	99
GCF_002516705.1_ASM251670v1_CLST_3	64
GCF_002516705.1_ASM251670v1_CLST_4	-1
GCF_002516705.1_ASM251670v1_CLST_5	1847
GCF_002516705.1_ASM251670v1_CLST_6	697
GCF_002516705.1_ASM251670v1_CLST_7	53
GCF_002516705.1_ASM251670v1_CLST_9	16118
GCF_002516765.1_ASM251676v1_CLST_1	805
GCF_002516765.1_ASM251676v1_CLST_3	64
GCF_002516765.1_ASM251676v1_CLST_4	-1
GCF_002516765.1_ASM251676v1_CLST_10	793
GCF_002516795.1_ASM251679v1_CLST_0	1837
GCF_002516795.1_ASM251679v1_CLST_1	805
GCF_002516795.1_ASM251679v1_CLST_4	99
GCF_002516795.1_ASM251679v1_CLST_5	64
GCF_002516795.1_ASM251679v1_CLST_7	-1
GCF_002516795.1_ASM251679v1_CLST_9	1743
GCF_002516795.1_ASM251679v1_CLST_10	65
GCF_002516825.1_ASM251682v1_CLST_1	16118
GCF_002516825.1_ASM251682v1_CLST_3	53
GCF_002516825.1_ASM251682v1_CLST_5	-1
GCF_002516825.1_ASM251682v1_CLST_6	1847
GCF_002516825.1_ASM251682v1_CLST_7	909
GCF_002516825.1_ASM251682v1_CLST_8	99
GCF_002516825.1_ASM251682v1_CLST_10	576
GCF_002516825.1_ASM251682v1_CLST_11	866
GCF_002516855.1_ASM251685v1_CLST_3	805
GCF_002516855.1_ASM251685v1_CLST_4	2949
GCF_002516855.1_ASM251685v1_CLST_6	52125
GCF_002516855.1_ASM251685v1_CLST_7	99
GCF_002516855.1_ASM251685v1_CLST_8	64
GCF_002516855.1_ASM251685v1_CLST_9	1847
GCF_002516855.1_ASM251685v1_CLST_10	16118
GCF_002516855.1_ASM251685v1_CLST_12	576
GCF_002516885.1_ASM251688v1_CLST_0	65
GCF_002516885.1_ASM251688v1_CLST_1	99
GCF_002516885.1_ASM251688v1_CLST_2	64
GCF_002516885.1_ASM251688v1_CLST_3	762
GCF_002516885.1_ASM251688v1_CLST_10	2949
GCF_002516885.1_ASM251688v1_CLST_11	805
GCF_002517125.1_ASM251712v1_CLST_0	-1
GCF_002517125.1_ASM251712v1_CLST_2	99
GCF_002517125.1_ASM251712v1_CLST_3	1728
GCF_002517125.1_ASM251712v1_CLST_6	805
GCF_002517125.1_ASM251712v1_CLST_8	4907
GCF_002517125.1_ASM251712v1_CLST_10	4938
GCF_002517125.1_ASM251712v1_CLST_12	697
GCF_002517325.1_ASM251732v1_CLST_2	-1
GCF_002517325.1_ASM251732v1_CLST_3	793
GCF_002517325.1_ASM251732v1_CLST_5	697
GCF_002517325.1_ASM251732v1_CLST_6	99
GCF_002517325.1_ASM251732v1_CLST_7	64
GCF_002517325.1_ASM251732v1_CLST_8	-1
GCF_002517325.1_ASM251732v1_CLST_9	37862
GCF_002517335.1_ASM251733v1_CLST_0	8356
GCF_002517335.1_ASM251733v1_CLST_1	64
GCF_002517335.1_ASM251733v1_CLST_2	-1
GCF_002517335.1_ASM251733v1_CLST_3	36789
GCF_002517335.1_ASM251733v1_CLST_5	793
GCF_002517335.1_ASM251733v1_CLST_6	1743
GCF_002517335.1_ASM251733v1_CLST_7	10245
GCF_002517335.1_ASM251733v1_CLST_9	724
GCF_002517335.1_ASM251733v1_CLST_10	1737
GCF_002517335.1_ASM251733v1_CLST_11	283
GCF_002517335.1_ASM251733v1_CLST_12	39166
GCF_002517495.1_ASM251749v1_CLST_0	25898
GCF_002517495.1_ASM251749v1_CLST_1	99
GCF_002517495.1_ASM251749v1_CLST_2	64
GCF_002517495.1_ASM251749v1_CLST_3	-1
GCF_002517495.1_ASM251749v1_CLST_4	-1
GCF_002517495.1_ASM251749v1_CLST_7	10245
GCF_002517495.1_ASM251749v1_CLST_11	793
GCF_002517495.1_ASM251749v1_CLST_14	-1
GCF_002517495.1_ASM251749v1_CLST_15	697
GCF_002517525.1_ASM251752v1_CLST_0	65972
GCF_002517525.1_ASM251752v1_CLST_1	1737
GCF_002517525.1_ASM251752v1_CLST_2	26509
GCF_002517525.1_ASM251752v1_CLST_3	-1
GCF_002517525.1_ASM251752v1_CLST_6	99
GCF_002517525.1_ASM251752v1_CLST_7	64
GCF_002517525.1_ASM251752v1_CLST_10	2949
GCF_002517525.1_ASM251752v1_CLST_11	10245
GCF_002517685.1_ASM251768v1_CLST_0	65
GCF_002517685.1_ASM251768v1_CLST_4	23620
GCF_002517685.1_ASM251768v1_CLST_7	793
GCF_002517685.1_ASM251768v1_CLST_10	99
GCF_002517685.1_ASM251768v1_CLST_11	64
GCF_001488115.1_CCN443_CLST_3	6736
GCF_001488675.1_CCN5_CLST_1	-1
GCF_001488675.1_CCN5_CLST_3	8136
GCF_001488675.1_CCN5_CLST_6	-1
GCF_001489095.1_CCN25_CLST_0	-1
GCF_001489095.1_CCN25_CLST_4	-1
GCF_001490635.1_998_CLST_0	-1
GCF_001490635.1_998_CLST_2	-1
GCF_001490635.1_998_CLST_3	-1
GCF_001490635.1_998_CLST_4	-1
GCF_001491455.1_BRIS982B_CLST_0	-1
GCF_001491455.1_BRIS982B_CLST_3	1977
GCF_001491675.1_CCN4_CLST_0	8136
GCF_001491675.1_CCN4_CLST_1	-1
GCF_001491675.1_CCN4_CLST_3	-1
GCF_001491675.1_CCN4_CLST_5	5625
GCF_001491675.1_CCN4_CLST_7	-1
GCF_001761585.1_ASM176158v1_CLST_0	-1
GCF_001761585.1_ASM176158v1_CLST_1	-1
GCF_001761645.1_ASM176164v1_CLST_0	-1
GCF_001761645.1_ASM176164v1_CLST_3	-1
GCF_001761665.1_ASM176166v1_CLST_0	-1
GCF_001761665.1_ASM176166v1_CLST_1	-1
GCF_001761665.1_ASM176166v1_CLST_2	-1
GCF_001761685.1_ASM176168v1_CLST_0	-1
GCF_001761685.1_ASM176168v1_CLST_1	-1
GCF_001761685.1_ASM176168v1_CLST_2	-1
GCF_001761705.1_ASM176170v1_CLST_3	-1
GCF_001761705.1_ASM176170v1_CLST_4	-1
GCF_001761725.1_ASM176172v1_CLST_0	-1
GCF_001761725.1_ASM176172v1_CLST_2	-1
GCF_001761725.1_ASM176172v1_CLST_3	-1
GCF_001761745.1_ASM176174v1_CLST_0	-1
GCF_001761745.1_ASM176174v1_CLST_1	-1
GCF_001761765.1_ASM176176v1_CLST_0	-1
GCF_001761765.1_ASM176176v1_CLST_1	-1
GCF_001761765.1_ASM176176v1_CLST_2	-1
GCF_001761785.1_ASM176178v1_CLST_3	-1
GCF_001761785.1_ASM176178v1_CLST_5	-1
GCF_001761805.1_ASM176180v1_CLST_1	-1
GCF_001761805.1_ASM176180v1_CLST_2	-1
GCF_001761865.1_ASM176186v1_CLST_0	-1
GCF_001761865.1_ASM176186v1_CLST_3	-1
GCF_001761885.1_ASM176188v1_CLST_0	-1
GCF_001761885.1_ASM176188v1_CLST_2	-1
GCF_001761885.1_ASM176188v1_CLST_3	-1
GCF_001761905.1_ASM176190v1_CLST_1	-1
GCF_001761905.1_ASM176190v1_CLST_3	-1
GCF_001761905.1_ASM176190v1_CLST_4	-1
GCF_001762125.1_ASM176212v1_CLST_0	-1
GCF_001762125.1_ASM176212v1_CLST_2	-1
GCF_001762125.1_ASM176212v1_CLST_3	-1
GCF_001762145.1_ASM176214v1_CLST_0	-1
GCF_001762145.1_ASM176214v1_CLST_2	-1
GCF_001762145.1_ASM176214v1_CLST_3	-1
GCF_001762145.1_ASM176214v1_CLST_4	-1
GCF_001762165.1_ASM176216v1_CLST_0	-1
GCF_001762165.1_ASM176216v1_CLST_1	-1
GCF_001762165.1_ASM176216v1_CLST_2	-1
GCF_001762165.1_ASM176216v1_CLST_4	-1
GCF_001762175.1_ASM176217v1_CLST_0	-1
GCF_001762175.1_ASM176217v1_CLST_2	-1
GCF_001762175.1_ASM176217v1_CLST_3	-1
GCF_001762175.1_ASM176217v1_CLST_4	-1
GCF_001762255.1_BCW_4459_CLST_0	-1
GCF_001762255.1_BCW_4459_CLST_2	-1
GCF_001762305.1_ASM176230v1_CLST_0	-1
GCF_001762305.1_ASM176230v1_CLST_1	-1
GCF_001762305.1_ASM176230v1_CLST_3	-1
GCF_001762655.1_ASM176265v1_CLST_0	-1
GCF_001762655.1_ASM176265v1_CLST_6	-1
GCF_001762975.1_ASM176297v1_CLST_0	-1
GCF_001762975.1_ASM176297v1_CLST_2	-1
GCF_001763035.1_ASM176303v1_CLST_0	-1
GCF_001763035.1_ASM176303v1_CLST_2	-1
GCF_001763275.1_ASM176327v1_CLST_2	-1
GCF_001763275.1_ASM176327v1_CLST_3	-1
GCF_001763275.1_ASM176327v1_CLST_7	-1
GCF_001763385.1_ASM176338v1_CLST_2	-1
GCF_001763385.1_ASM176338v1_CLST_3	-1
GCF_001763385.1_ASM176338v1_CLST_4	-1
GCF_001763385.1_ASM176338v1_CLST_7	-1
GCF_001763385.1_ASM176338v1_CLST_8	-1
GCF_001763445.1_ASM176344v1_CLST_0	-1
GCF_001763445.1_ASM176344v1_CLST_1	-1
GCF_001763445.1_ASM176344v1_CLST_3	-1
GCF_001763575.1_ASM176357v1_CLST_3	-1
GCF_001763575.1_ASM176357v1_CLST_5	-1
GCF_001763645.1_ASM176364v1_CLST_1	-1
GCF_001763755.1_ASM176375v1_CLST_1	11493
GCF_001763855.1_ASM176385v1_CLST_1	-1
GCF_001763855.1_ASM176385v1_CLST_2	-1
GCF_001763855.1_ASM176385v1_CLST_3	-1
GCF_001763855.1_ASM176385v1_CLST_4	-1
GCF_001763855.1_ASM176385v1_CLST_5	-1
GCF_001763865.1_ASM176386v1_CLST_1	-1
GCF_001764095.1_ASM176409v1_CLST_3	-1
GCF_001764095.1_ASM176409v1_CLST_5	-1
GCF_001764745.1_ASM176474v1_CLST_5	-1
GCF_001764845.1_ASM176484v1_CLST_1	-1
GCF_001764845.1_ASM176484v1_CLST_3	-1
GCF_001764845.1_ASM176484v1_CLST_5	-1
GCF_001764975.1_ASM176497v1_CLST_3	-1
GCF_001764975.1_ASM176497v1_CLST_5	-1
GCF_001765075.1_ASM176507v1_CLST_2	-1
GCF_001765075.1_ASM176507v1_CLST_3	-1
GCF_001765215.1_ASM176521v1_CLST_3	-1
GCF_001765295.1_ASM176529v1_CLST_0	-1
GCF_001765295.1_ASM176529v1_CLST_2	-1
GCF_001765295.1_ASM176529v1_CLST_3	-1
GCF_001765295.1_ASM176529v1_CLST_4	-1
GCF_001765295.1_ASM176529v1_CLST_5	-1
GCF_001765335.1_ASM176533v1_CLST_0	-1
GCF_001765335.1_ASM176533v1_CLST_1	-1
GCF_001765365.1_ASM176536v1_CLST_0	-1
GCF_001765395.1_ASM176539v1_CLST_1	-1
GCF_001765395.1_ASM176539v1_CLST_2	-1
GCF_001856905.1_ASM185690v1_CLST_0	-1
GCF_001856905.1_ASM185690v1_CLST_2	-1
GCF_001856915.1_ASM185691v1_CLST_0	-1
GCF_001856915.1_ASM185691v1_CLST_2	-1
GCF_001856915.1_ASM185691v1_CLST_3	-1
GCF_001856925.1_ASM185692v1_CLST_0	-1
GCF_001856925.1_ASM185692v1_CLST_1	-1
GCF_001856945.1_ASM185694v1_CLST_1	-1
GCF_001856945.1_ASM185694v1_CLST_3	-1
GCF_001856985.1_ASM185698v1_CLST_0	-1
GCF_001857005.1_ASM185700v1_CLST_4	-1
GCF_001857015.1_ASM185701v1_CLST_1	-1
GCF_001857015.1_ASM185701v1_CLST_2	-1
GCF_001857015.1_ASM185701v1_CLST_4	-1
GCF_001857015.1_ASM185701v1_CLST_6	-1
GCF_001857025.1_ASM185702v1_CLST_0	-1
GCF_001857025.1_ASM185702v1_CLST_1	-1
GCF_001857025.1_ASM185702v1_CLST_2	-1
GCF_001857065.1_ASM185706v1_CLST_3	-1
GCF_001857065.1_ASM185706v1_CLST_4	-1
GCF_001857085.1_ASM185708v1_CLST_3	-1
GCF_001857095.1_ASM185709v1_CLST_4	-1
GCF_001857115.1_ASM185711v1_CLST_1	-1
GCF_001865395.1_ASM186539v1_CLST_0	-1
GCF_001865395.1_ASM186539v1_CLST_1	-1
GCF_001865395.1_ASM186539v1_CLST_2	-1
GCF_001865415.1_ASM186541v1_CLST_0	-1
GCF_001865415.1_ASM186541v1_CLST_1	-1
GCF_001865415.1_ASM186541v1_CLST_2	-1
GCF_001865435.1_ASM186543v1_CLST_0	-1
GCF_001865435.1_ASM186543v1_CLST_1	-1
GCF_001865435.1_ASM186543v1_CLST_2	-1
GCF_001870085.1_ASM187008v1_CLST_0	-1
GCF_001870085.1_ASM187008v1_CLST_1	-1
GCF_001870085.1_ASM187008v1_CLST_2	-1
GCF_001870105.1_ASM187010v1_CLST_0	-1
GCF_001870105.1_ASM187010v1_CLST_1	-1
GCF_001870105.1_ASM187010v1_CLST_2	-1
GCF_001870565.1_ASM187056v1_CLST_0	-1
GCF_001870565.1_ASM187056v1_CLST_1	-1
GCF_001870565.1_ASM187056v1_CLST_2	-1
GCF_001877125.1_ASM187712v1_CLST_0	-1
GCF_001877125.1_ASM187712v1_CLST_1	-1
GCF_001877125.1_ASM187712v1_CLST_2	-1
GCF_001877125.1_ASM187712v1_CLST_4	-1
GCF_001877285.1_ASM187728v1_CLST_1	-1
GCF_001877285.1_ASM187728v1_CLST_2	-1
GCF_001877335.1_ASM187733v1_CLST_0	-1
GCF_001877335.1_ASM187733v1_CLST_1	-1
GCF_001877335.1_ASM187733v1_CLST_4	-1
GCF_001877395.1_ASM187739v1_CLST_0	-1
GCF_001877395.1_ASM187739v1_CLST_1	-1
GCF_001877395.1_ASM187739v1_CLST_2	-1
GCF_001877395.1_ASM187739v1_CLST_3	-1
GCF_001877435.1_ASM187743v1_CLST_0	-1
GCF_001877435.1_ASM187743v1_CLST_2	-1
GCF_001877435.1_ASM187743v1_CLST_3	-1
GCF_001877445.1_ASM187744v1_CLST_0	-1
GCF_001877445.1_ASM187744v1_CLST_1	-1
GCF_001877445.1_ASM187744v1_CLST_2	-1
GCF_001877445.1_ASM187744v1_CLST_3	-1
GCF_001877495.1_ASM187749v1_CLST_0	-1
GCF_001877495.1_ASM187749v1_CLST_1	-1
GCF_001877495.1_ASM187749v1_CLST_3	-1
GCF_001877525.1_ASM187752v1_CLST_1	-1
GCF_001877525.1_ASM187752v1_CLST_3	-1
GCF_001877525.1_ASM187752v1_CLST_4	-1
GCF_001877555.1_ASM187755v1_CLST_0	-1
GCF_001877555.1_ASM187755v1_CLST_1	-1
GCF_001877555.1_ASM187755v1_CLST_3	-1
GCF_001877555.1_ASM187755v1_CLST_4	-1
GCF_001877575.1_ASM187757v1_CLST_0	-1
GCF_001877575.1_ASM187757v1_CLST_1	-1
GCF_001877575.1_ASM187757v1_CLST_3	-1
GCF_001877625.1_ASM187762v1_CLST_0	-1
GCF_001877625.1_ASM187762v1_CLST_1	-1
GCF_001877625.1_ASM187762v1_CLST_2	3801
GCF_001877655.1_ASM187765v1_CLST_0	-1
GCF_001877655.1_ASM187765v1_CLST_1	-1
GCF_001877655.1_ASM187765v1_CLST_2	-1
GCF_001877675.1_ASM187767v1_CLST_2	6554
GCF_001877695.1_ASM187769v1_CLST_1	6554
GCF_001877705.1_ASM187770v1_CLST_4	-1
GCF_001877715.1_ASM187771v1_CLST_0	-1
GCF_001877715.1_ASM187771v1_CLST_1	6736
GCF_001877725.1_ASM187772v1_CLST_2	-1
GCF_001877855.1_ASM187785v1_CLST_2	-1
GCF_001877855.1_ASM187785v1_CLST_4	-1
GCF_001877895.1_ASM187789v1_CLST_0	-1
GCF_001877895.1_ASM187789v1_CLST_1	-1
GCF_001877895.1_ASM187789v1_CLST_2	-1
GCF_001877895.1_ASM187789v1_CLST_4	-1
GCF_001877905.1_ASM187790v1_CLST_0	-1
GCF_001877905.1_ASM187790v1_CLST_4	-1
GCF_001877905.1_ASM187790v1_CLST_6	-1
GCF_001877935.1_ASM187793v1_CLST_0	-1
GCF_001877935.1_ASM187793v1_CLST_1	-1
GCF_001877945.1_ASM187794v1_CLST_0	19516
GCF_001877945.1_ASM187794v1_CLST_2	-1
GCF_001877945.1_ASM187794v1_CLST_4	-1
GCF_001877945.1_ASM187794v1_CLST_5	-1
GCF_001877975.1_ASM187797v1_CLST_0	-1
GCF_001877975.1_ASM187797v1_CLST_2	-1
GCF_001877985.1_ASM187798v1_CLST_0	-1
GCF_001877985.1_ASM187798v1_CLST_1	-1
GCF_001878015.1_ASM187801v1_CLST_0	-1
GCF_001878015.1_ASM187801v1_CLST_1	-1
GCF_001878015.1_ASM187801v1_CLST_4	-1
GCF_001878025.1_ASM187802v1_CLST_0	-1
GCF_001878025.1_ASM187802v1_CLST_3	-1
GCF_001878035.1_ASM187803v1_CLST_0	-1
GCF_001878035.1_ASM187803v1_CLST_1	-1
GCF_001878035.1_ASM187803v1_CLST_3	-1
GCF_001878065.1_ASM187806v1_CLST_0	-1
GCF_001878065.1_ASM187806v1_CLST_1	-1
GCF_001878065.1_ASM187806v1_CLST_2	-1
GCF_001878095.1_ASM187809v1_CLST_0	-1
GCF_001878095.1_ASM187809v1_CLST_2	-1
GCF_001878095.1_ASM187809v1_CLST_3	-1
GCF_001878095.1_ASM187809v1_CLST_5	-1
GCF_001878105.1_ASM187810v1_CLST_4	-1
GCF_001878105.1_ASM187810v1_CLST_5	-1
GCF_001878125.1_ASM187812v1_CLST_1	-1
GCF_001878125.1_ASM187812v1_CLST_2	-1
GCF_001878125.1_ASM187812v1_CLST_4	-1
GCF_001878155.1_ASM187815v1_CLST_0	6736
GCF_001878155.1_ASM187815v1_CLST_1	-1
GCF_001878155.1_ASM187815v1_CLST_2	-1
GCF_001878155.1_ASM187815v1_CLST_4	-1
GCF_001878175.1_ASM187817v1_CLST_0	-1
GCF_001878175.1_ASM187817v1_CLST_4	-1
GCF_001878185.1_ASM187818v1_CLST_0	-1
GCF_001878185.1_ASM187818v1_CLST_2	-1
GCF_001878185.1_ASM187818v1_CLST_3	-1
GCF_001878205.1_ASM187820v1_CLST_0	-1
GCF_001878205.1_ASM187820v1_CLST_4	-1
GCF_001878235.1_ASM187823v1_CLST_0	-1
GCF_001878235.1_ASM187823v1_CLST_1	-1
GCF_001878235.1_ASM187823v1_CLST_2	-1
GCF_001878235.1_ASM187823v1_CLST_3	-1
GCF_001878275.1_ASM187827v1_CLST_0	-1
GCF_001878275.1_ASM187827v1_CLST_1	-1
GCF_001878275.1_ASM187827v1_CLST_3	6736
GCF_001878285.1_ASM187828v1_CLST_1	-1
GCF_001878295.1_ASM187829v1_CLST_0	-1
GCF_001878295.1_ASM187829v1_CLST_1	-1
GCF_001878335.1_ASM187833v1_CLST_1	-1
GCF_001878335.1_ASM187833v1_CLST_3	-1
GCF_001878335.1_ASM187833v1_CLST_4	-1
GCF_001878355.1_ASM187835v1_CLST_0	6736
GCF_001878355.1_ASM187835v1_CLST_1	-1
GCF_001878355.1_ASM187835v1_CLST_2	-1
GCF_001878355.1_ASM187835v1_CLST_3	-1
GCF_001878375.1_ASM187837v1_CLST_0	-1
GCF_001878385.1_ASM187838v1_CLST_6	19516
GCF_001878435.1_ASM187843v1_CLST_4	-1
GCF_001878455.1_ASM187845v1_CLST_2	-1
GCF_001878455.1_ASM187845v1_CLST_3	-1
GCF_001878455.1_ASM187845v1_CLST_5	-1
GCF_001878465.1_ASM187846v1_CLST_2	-1
GCF_001878465.1_ASM187846v1_CLST_6	-1
GCF_001878485.1_ASM187848v1_CLST_3	-1
GCF_001878525.1_ASM187852v1_CLST_3	-1
GCF_001878545.1_ASM187854v1_CLST_2	-1
GCF_001878575.1_ASM187857v1_CLST_0	-1
GCF_001878575.1_ASM187857v1_CLST_1	-1
GCF_001878575.1_ASM187857v1_CLST_2	-1
GCF_001878595.1_ASM187859v1_CLST_0	-1
GCF_001878595.1_ASM187859v1_CLST_1	-1
GCF_001878595.1_ASM187859v1_CLST_2	-1
GCF_001878615.1_ASM187861v1_CLST_1	-1
GCF_001878615.1_ASM187861v1_CLST_2	3801
GCF_001878625.1_ASM187862v1_CLST_0	-1
GCF_001878625.1_ASM187862v1_CLST_2	-1
GCF_001878635.1_ASM187863v1_CLST_0	-1
GCF_001878635.1_ASM187863v1_CLST_1	6736
GCF_001878635.1_ASM187863v1_CLST_2	-1
GCF_002513955.1_ASM251395v1_CLST_4	697
GCF_002513955.1_ASM251395v1_CLST_7	99
GCF_002513955.1_ASM251395v1_CLST_10	1847
GCF_002513955.1_ASM251395v1_CLST_11	25269
GCF_002513955.1_ASM251395v1_CLST_12	37862
GCF_002513955.1_ASM251395v1_CLST_13	2949
GCF_002514525.1_ASM251452v1_CLST_0	1846
GCF_002514525.1_ASM251452v1_CLST_1	99
GCF_002514525.1_ASM251452v1_CLST_2	10442
GCF_002514525.1_ASM251452v1_CLST_3	793
GCF_002514525.1_ASM251452v1_CLST_4	-1
GCF_002514525.1_ASM251452v1_CLST_9	4907
GCF_002514525.1_ASM251452v1_CLST_13	53
GCF_002514525.1_ASM251452v1_CLST_15	697
GCF_002514525.1_ASM251452v1_CLST_16	-1
GCF_002514605.1_ASM251460v1_CLST_1	1743
GCF_002514605.1_ASM251460v1_CLST_2	64
GCF_002514605.1_ASM251460v1_CLST_3	-1
GCF_002514605.1_ASM251460v1_CLST_4	793
GCF_002514605.1_ASM251460v1_CLST_5	4907
GCF_002514605.1_ASM251460v1_CLST_7	697
GCF_002514605.1_ASM251460v1_CLST_8	1743
GCF_002514855.1_ASM251485v1_CLST_0	99
GCF_002514855.1_ASM251485v1_CLST_1	64
GCF_002514855.1_ASM251485v1_CLST_4	-1
GCF_002514855.1_ASM251485v1_CLST_8	-1
GCF_002514855.1_ASM251485v1_CLST_10	793
GCF_002514855.1_ASM251485v1_CLST_11	4907
GCF_002514855.1_ASM251485v1_CLST_15	53
GCF_002515295.1_ASM251529v1_CLST_0	4938
GCF_002515295.1_ASM251529v1_CLST_4	1847
GCF_002515295.1_ASM251529v1_CLST_5	909
GCF_002515295.1_ASM251529v1_CLST_6	99
GCF_002515295.1_ASM251529v1_CLST_7	16118
GCF_002515295.1_ASM251529v1_CLST_9	-1
GCF_002515295.1_ASM251529v1_CLST_11	1837
GCF_002515295.1_ASM251529v1_CLST_14	11638
GCF_002515315.1_ASM251531v1_CLST_4	-1
GCF_002515315.1_ASM251531v1_CLST_6	4907
GCF_002515315.1_ASM251531v1_CLST_8	4938
GCF_002515315.1_ASM251531v1_CLST_10	10442
GCF_002515315.1_ASM251531v1_CLST_11	99
GCF_002515315.1_ASM251531v1_CLST_12	64
GCF_002515315.1_ASM251531v1_CLST_13	-1
GCF_002515315.1_ASM251531v1_CLST_14	697
GCF_002515315.1_ASM251531v1_CLST_15	805
GCF_002515315.1_ASM251531v1_CLST_16	793
GCF_002515375.1_ASM251537v1_CLST_0	4907
GCF_002515375.1_ASM251537v1_CLST_2	-1
GCF_002515375.1_ASM251537v1_CLST_5	-1
GCF_002515375.1_ASM251537v1_CLST_6	697
GCF_002515375.1_ASM251537v1_CLST_7	793
GCF_002515375.1_ASM251537v1_CLST_8	805
GCF_002515375.1_ASM251537v1_CLST_9	4938
GCF_002515485.1_ASM251548v1_CLST_1	4938
GCF_002515485.1_ASM251548v1_CLST_2	697
GCF_002515485.1_ASM251548v1_CLST_3	-1
GCF_002515485.1_ASM251548v1_CLST_8	793
GCF_002515485.1_ASM251548v1_CLST_9	16118
GCF_002515625.1_ASM251562v1_CLST_2	-1
GCF_002515625.1_ASM251562v1_CLST_5	793
GCF_002515625.1_ASM251562v1_CLST_7	65
GCF_002515625.1_ASM251562v1_CLST_8	-1
GCF_002515625.1_ASM251562v1_CLST_15	99
GCF_002515625.1_ASM251562v1_CLST_16	64
GCF_002515815.1_ASM251581v1_CLST_0	12955
GCF_002515815.1_ASM251581v1_CLST_2	10315
GCF_002515815.1_ASM251581v1_CLST_4	793
GCF_002515815.1_ASM251581v1_CLST_5	-1
GCF_002515815.1_ASM251581v1_CLST_6	1856
GCF_002515815.1_ASM251581v1_CLST_8	65
GCF_002515815.1_ASM251581v1_CLST_9	11638
GCF_002515815.1_ASM251581v1_CLST_12	-1
GCF_002515815.1_ASM251581v1_CLST_13	99
GCF_002515815.1_ASM251581v1_CLST_14	64
GCF_002516245.1_ASM251624v1_CLST_0	4907
GCF_002516245.1_ASM251624v1_CLST_2	-1
GCF_002516245.1_ASM251624v1_CLST_4	697
GCF_002516245.1_ASM251624v1_CLST_6	10442
GCF_002516245.1_ASM251624v1_CLST_7	805
GCF_002516245.1_ASM251624v1_CLST_8	4938
GCF_002516245.1_ASM251624v1_CLST_9	12975
GCF_002516245.1_ASM251624v1_CLST_13	1846
GCF_002516245.1_ASM251624v1_CLST_14	99
GCF_002516245.1_ASM251624v1_CLST_16	793
GCF_002516325.1_ASM251632v1_CLST_2	-1
GCF_002516325.1_ASM251632v1_CLST_6	-1
GCF_002516325.1_ASM251632v1_CLST_9	64
GCF_002516325.1_ASM251632v1_CLST_10	53
GCF_002516325.1_ASM251632v1_CLST_11	99
GCF_002516325.1_ASM251632v1_CLST_12	5941
GCF_002516325.1_ASM251632v1_CLST_14	793
GCF_002516365.1_ASM251636v1_CLST_2	1743
GCF_002516365.1_ASM251636v1_CLST_3	64
GCF_002516365.1_ASM251636v1_CLST_4	-1
GCF_002516365.1_ASM251636v1_CLST_5	1743
GCF_002516365.1_ASM251636v1_CLST_6	793
GCF_002516365.1_ASM251636v1_CLST_7	697
GCF_002516365.1_ASM251636v1_CLST_8	4907
GCF_002516385.1_ASM251638v1_CLST_0	4907
GCF_002516385.1_ASM251638v1_CLST_4	1743
GCF_002516385.1_ASM251638v1_CLST_5	64
GCF_002516385.1_ASM251638v1_CLST_6	-1
GCF_002516385.1_ASM251638v1_CLST_7	2949
GCF_002516385.1_ASM251638v1_CLST_10	-1
GCF_002516385.1_ASM251638v1_CLST_11	697
GCF_002516455.1_ASM251645v1_CLST_0	53
GCF_002516455.1_ASM251645v1_CLST_1	-1
GCF_002516455.1_ASM251645v1_CLST_2	4938
GCF_002516455.1_ASM251645v1_CLST_3	793
GCF_002516455.1_ASM251645v1_CLST_4	17598
GCF_002516455.1_ASM251645v1_CLST_7	697
GCF_002516455.1_ASM251645v1_CLST_8	1847
GCF_002516455.1_ASM251645v1_CLST_9	1846
GCF_002516455.1_ASM251645v1_CLST_10	99
GCF_002516485.1_ASM251648v1_CLST_1	909
GCF_002516485.1_ASM251648v1_CLST_2	697
GCF_002516485.1_ASM251648v1_CLST_3	99
GCF_002516485.1_ASM251648v1_CLST_4	793
GCF_002516485.1_ASM251648v1_CLST_5	53
GCF_002516485.1_ASM251648v1_CLST_7	-1
GCF_002516485.1_ASM251648v1_CLST_9	55797
GCF_002516485.1_ASM251648v1_CLST_10	-1
GCF_002516505.1_ASM251650v1_CLST_0	16992
GCF_002516505.1_ASM251650v1_CLST_1	697
GCF_002516505.1_ASM251650v1_CLST_2	10591
GCF_002516505.1_ASM251650v1_CLST_3	762
GCF_002516505.1_ASM251650v1_CLST_6	-1
GCF_002516505.1_ASM251650v1_CLST_7	99
GCF_002516505.1_ASM251650v1_CLST_8	731
GCF_002516505.1_ASM251650v1_CLST_9	1847
GCF_002516545.1_ASM251654v1_CLST_0	697
GCF_002516545.1_ASM251654v1_CLST_1	576
GCF_002516545.1_ASM251654v1_CLST_2	793
GCF_002516545.1_ASM251654v1_CLST_3	53
GCF_002516545.1_ASM251654v1_CLST_5	16118
GCF_002516545.1_ASM251654v1_CLST_7	-1
GCF_002516545.1_ASM251654v1_CLST_8	1847
GCF_002516545.1_ASM251654v1_CLST_9	8940
GCF_002516545.1_ASM251654v1_CLST_10	99
GCF_002516565.1_ASM251656v1_CLST_1	762
GCF_002516565.1_ASM251656v1_CLST_3	65
GCF_002516565.1_ASM251656v1_CLST_6	8940
GCF_002516565.1_ASM251656v1_CLST_7	99
GCF_002516565.1_ASM251656v1_CLST_12	2949
GCF_002516565.1_ASM251656v1_CLST_13	53
GCF_002516605.1_ASM251660v1_CLST_0	53
GCF_002516605.1_ASM251660v1_CLST_4	697
GCF_002516605.1_ASM251660v1_CLST_5	368
GCF_002516605.1_ASM251660v1_CLST_6	1743
GCF_002516605.1_ASM251660v1_CLST_7	99
GCF_002516605.1_ASM251660v1_CLST_8	1728
GCF_002516605.1_ASM251660v1_CLST_9	-1
GCF_002516665.1_ASM251666v1_CLST_0	1847
GCF_002516665.1_ASM251666v1_CLST_1	909
GCF_002516665.1_ASM251666v1_CLST_2	99
GCF_002516665.1_ASM251666v1_CLST_3	16118
GCF_002516665.1_ASM251666v1_CLST_5	4938
GCF_002516665.1_ASM251666v1_CLST_6	-1
GCF_002516665.1_ASM251666v1_CLST_7	793
GCF_002516665.1_ASM251666v1_CLST_8	53
GCF_002516665.1_ASM251666v1_CLST_10	697
GCF_002516685.1_ASM251668v1_CLST_0	793
GCF_002516685.1_ASM251668v1_CLST_1	53
GCF_002516685.1_ASM251668v1_CLST_5	576
GCF_002516685.1_ASM251668v1_CLST_6	697
GCF_002516685.1_ASM251668v1_CLST_7	1847
GCF_002516685.1_ASM251668v1_CLST_8	99
GCF_002516685.1_ASM251668v1_CLST_9	-1
GCF_002516685.1_ASM251668v1_CLST_10	16118
GCF_002516715.1_ASM251671v1_CLST_0	1743
GCF_002516715.1_ASM251671v1_CLST_1	793
GCF_002516715.1_ASM251671v1_CLST_2	65
GCF_002516715.1_ASM251671v1_CLST_7	99
GCF_002516715.1_ASM251671v1_CLST_11	64
GCF_002516745.1_ASM251674v1_CLST_0	-1
GCF_002516745.1_ASM251674v1_CLST_2	12975
GCF_002516745.1_ASM251674v1_CLST_6	-1
GCF_002516745.1_ASM251674v1_CLST_9	2257
GCF_002516745.1_ASM251674v1_CLST_10	1847
GCF_002516745.1_ASM251674v1_CLST_12	-1
GCF_002516745.1_ASM251674v1_CLST_16	866
GCF_002516745.1_ASM251674v1_CLST_17	1743
GCF_002516775.1_ASM251677v1_CLST_1	65
GCF_002516775.1_ASM251677v1_CLST_2	-1
GCF_002516775.1_ASM251677v1_CLST_4	99
GCF_002516775.1_ASM251677v1_CLST_5	64
GCF_002516775.1_ASM251677v1_CLST_6	-1
GCF_002516775.1_ASM251677v1_CLST_7	-1
GCF_002516775.1_ASM251677v1_CLST_9	1837
GCF_002516925.1_ASM251692v1_CLST_3	99
GCF_002516925.1_ASM251692v1_CLST_4	64
GCF_002516925.1_ASM251692v1_CLST_6	53
GCF_002516925.1_ASM251692v1_CLST_8	793
GCF_002516925.1_ASM251692v1_CLST_9	1743
GCF_002516985.1_ASM251698v1_CLST_0	65
GCF_002516985.1_ASM251698v1_CLST_2	5941
GCF_002516985.1_ASM251698v1_CLST_4	793
GCF_002516985.1_ASM251698v1_CLST_7	53
GCF_002516985.1_ASM251698v1_CLST_8	-1
GCF_002517005.1_ASM251700v1_CLST_1	11638
GCF_002517005.1_ASM251700v1_CLST_2	99
GCF_002517005.1_ASM251700v1_CLST_3	18109
GCF_002517005.1_ASM251700v1_CLST_5	-1
GCF_002517005.1_ASM251700v1_CLST_7	5941
GCF_002517005.1_ASM251700v1_CLST_10	65
GCF_002517015.1_ASM251701v1_CLST_2	65
GCF_002517015.1_ASM251701v1_CLST_3	-1
GCF_002517015.1_ASM251701v1_CLST_6	99
GCF_002517015.1_ASM251701v1_CLST_7	64
GCF_002517015.1_ASM251701v1_CLST_8	793
GCF_002517015.1_ASM251701v1_CLST_9	576
GCF_002517015.1_ASM251701v1_CLST_10	53
GCF_002517015.1_ASM251701v1_CLST_12	56817
GCF_002517085.1_ASM251708v1_CLST_0	2949
GCF_002517085.1_ASM251708v1_CLST_1	1743
GCF_002517085.1_ASM251708v1_CLST_2	724
GCF_002517085.1_ASM251708v1_CLST_3	1737
GCF_002517085.1_ASM251708v1_CLST_4	-1
GCF_002517085.1_ASM251708v1_CLST_7	64
GCF_002517085.1_ASM251708v1_CLST_8	-1
GCF_002517085.1_ASM251708v1_CLST_11	10245
GCF_002517095.1_ASM251709v1_CLST_1	-1
GCF_002517095.1_ASM251709v1_CLST_2	1847
GCF_002517095.1_ASM251709v1_CLST_3	-1
GCF_002517095.1_ASM251709v1_CLST_6	805
GCF_002517095.1_ASM251709v1_CLST_7	866
GCF_002517095.1_ASM251709v1_CLST_8	-1
GCF_002517095.1_ASM251709v1_CLST_10	793
GCF_002517095.1_ASM251709v1_CLST_13	16118
GCF_002517165.1_ASM251716v1_CLST_0	697
GCF_002517165.1_ASM251716v1_CLST_1	13092
GCF_002517165.1_ASM251716v1_CLST_2	1847
GCF_002517165.1_ASM251716v1_CLST_3	909
GCF_002517165.1_ASM251716v1_CLST_4	99
GCF_002517165.1_ASM251716v1_CLST_8	793
GCF_002517165.1_ASM251716v1_CLST_13	-1
GCF_002517195.1_ASM251719v1_CLST_0	-1
GCF_002517195.1_ASM251719v1_CLST_5	576
GCF_002517195.1_ASM251719v1_CLST_6	793
GCF_002517195.1_ASM251719v1_CLST_7	99
GCF_002517195.1_ASM251719v1_CLST_8	64
GCF_002517205.1_ASM251720v1_CLST_2	793
GCF_002517205.1_ASM251720v1_CLST_6	10315
GCF_002517205.1_ASM251720v1_CLST_9	-1
GCF_002517205.1_ASM251720v1_CLST_10	99
GCF_002517205.1_ASM251720v1_CLST_11	13092
GCF_002517205.1_ASM251720v1_CLST_12	-1
GCF_002517205.1_ASM251720v1_CLST_14	-1
GCF_002517205.1_ASM251720v1_CLST_15	11638
GCF_002517205.1_ASM251720v1_CLST_17	65
GCF_002517265.1_ASM251726v1_CLST_0	-1
GCF_002517265.1_ASM251726v1_CLST_1	18
GCF_002517265.1_ASM251726v1_CLST_2	8940
GCF_002517265.1_ASM251726v1_CLST_3	99
GCF_002517265.1_ASM251726v1_CLST_4	-1
GCF_002517265.1_ASM251726v1_CLST_7	1743
GCF_002517265.1_ASM251726v1_CLST_8	71560
GCF_002517265.1_ASM251726v1_CLST_10	724
GCF_002517265.1_ASM251726v1_CLST_11	1737
GCF_002517265.1_ASM251726v1_CLST_16	793
GCF_002517285.1_ASM251728v1_CLST_0	4938
GCF_002517285.1_ASM251728v1_CLST_1	697
GCF_002517285.1_ASM251728v1_CLST_2	-1
GCF_002517285.1_ASM251728v1_CLST_4	53
GCF_002517285.1_ASM251728v1_CLST_6	793
GCF_002517285.1_ASM251728v1_CLST_7	4907
GCF_002517285.1_ASM251728v1_CLST_9	-1
GCF_002517285.1_ASM251728v1_CLST_10	1847
GCF_002517285.1_ASM251728v1_CLST_11	1743
GCF_002517295.1_ASM251729v1_CLST_0	576
GCF_002517295.1_ASM251729v1_CLST_1	13751
GCF_002517295.1_ASM251729v1_CLST_3	793
GCF_002517295.1_ASM251729v1_CLST_4	99
GCF_002517295.1_ASM251729v1_CLST_5	64
GCF_002517295.1_ASM251729v1_CLST_6	-1
GCF_002517295.1_ASM251729v1_CLST_7	697
GCF_002517295.1_ASM251729v1_CLST_8	17598
GCF_002517365.1_ASM251736v1_CLST_0	65
GCF_002517365.1_ASM251736v1_CLST_1	10442
GCF_002517365.1_ASM251736v1_CLST_3	99
GCF_002517365.1_ASM251736v1_CLST_4	793
GCF_002517365.1_ASM251736v1_CLST_5	78610
GCF_002517365.1_ASM251736v1_CLST_8	53
GCF_002517375.1_ASM251737v1_CLST_4	-1
GCF_002517375.1_ASM251737v1_CLST_8	-1
GCF_002517375.1_ASM251737v1_CLST_9	909
GCF_002517375.1_ASM251737v1_CLST_10	99
GCF_002517375.1_ASM251737v1_CLST_11	-1
GCF_002517375.1_ASM251737v1_CLST_13	793
GCF_002517375.1_ASM251737v1_CLST_14	5287
GCF_002517375.1_ASM251737v1_CLST_15	72418
GCF_002517405.1_ASM251740v1_CLST_0	4938
GCF_002517405.1_ASM251740v1_CLST_1	805
GCF_002517405.1_ASM251740v1_CLST_3	793
GCF_002517405.1_ASM251740v1_CLST_4	-1
GCF_002517405.1_ASM251740v1_CLST_6	697
GCF_002517405.1_ASM251740v1_CLST_7	4907
GCF_002517405.1_ASM251740v1_CLST_9	1743
GCF_002517405.1_ASM251740v1_CLST_10	64
GCF_002517425.1_ASM251742v1_CLST_0	4907
GCF_002517425.1_ASM251742v1_CLST_2	793
GCF_002517425.1_ASM251742v1_CLST_7	4938
GCF_002517425.1_ASM251742v1_CLST_8	697
GCF_002517425.1_ASM251742v1_CLST_9	1743
GCF_002517425.1_ASM251742v1_CLST_10	64
GCF_002517425.1_ASM251742v1_CLST_11	53
GCF_002517425.1_ASM251742v1_CLST_13	-1
GCF_002517555.1_ASM251755v1_CLST_0	65
GCF_002517555.1_ASM251755v1_CLST_1	99
GCF_002517555.1_ASM251755v1_CLST_2	1728
GCF_002517555.1_ASM251755v1_CLST_3	53
GCF_002517555.1_ASM251755v1_CLST_5	-1
GCF_002517555.1_ASM251755v1_CLST_6	793
GCF_002517555.1_ASM251755v1_CLST_7	1743
GCF_002517625.1_ASM251762v1_CLST_0	793
GCF_002517625.1_ASM251762v1_CLST_2	1847
GCF_002517625.1_ASM251762v1_CLST_3	909
GCF_002517625.1_ASM251762v1_CLST_4	99
GCF_002517625.1_ASM251762v1_CLST_5	576
GCF_002517625.1_ASM251762v1_CLST_7	697
GCF_002517625.1_ASM251762v1_CLST_9	805
GCF_002517625.1_ASM251762v1_CLST_10	16118
GCF_002517635.1_ASM251763v1_CLST_1	11638
GCF_002517635.1_ASM251763v1_CLST_6	1728
GCF_002517635.1_ASM251763v1_CLST_7	793
GCF_002517635.1_ASM251763v1_CLST_9	-1
GCF_002517635.1_ASM251763v1_CLST_10	866
GCF_002517635.1_ASM251763v1_CLST_11	1847
GCF_002517635.1_ASM251763v1_CLST_12	16118
GCF_002517665.1_ASM251766v1_CLST_0	866
GCF_002517665.1_ASM251766v1_CLST_6	793
GCF_002517665.1_ASM251766v1_CLST_8	16118
GCF_002517665.1_ASM251766v1_CLST_10	1728
GCF_002517665.1_ASM251766v1_CLST_13	11638
GCF_002517695.1_ASM251769v1_CLST_0	65
GCF_002517695.1_ASM251769v1_CLST_1	805
GCF_002517695.1_ASM251769v1_CLST_2	18109
GCF_002517695.1_ASM251769v1_CLST_5	-1
GCF_002517695.1_ASM251769v1_CLST_10	793
GCF_002517695.1_ASM251769v1_CLST_11	283
GCF_002517695.1_ASM251769v1_CLST_14	99
GCF_002517695.1_ASM251769v1_CLST_15	64
GCF_002517695.1_ASM251769v1_CLST_16	1847
GCF_002517705.1_ASM251770v1_CLST_0	793
GCF_002517705.1_ASM251770v1_CLST_2	65
GCF_002517705.1_ASM251770v1_CLST_3	805
GCF_002517705.1_ASM251770v1_CLST_8	762
GCF_002517705.1_ASM251770v1_CLST_10	8940
GCF_002517705.1_ASM251770v1_CLST_11	99
GCF_002517765.1_ASM251776v1_CLST_0	99
GCF_002517765.1_ASM251776v1_CLST_1	64
GCF_002517765.1_ASM251776v1_CLST_2	697
GCF_002517765.1_ASM251776v1_CLST_3	805
GCF_002517765.1_ASM251776v1_CLST_7	793
GCF_002517765.1_ASM251776v1_CLST_8	-1
GCF_002517765.1_ASM251776v1_CLST_9	1743
GCF_002517825.1_ASM251782v1_CLST_1	909
GCF_002517825.1_ASM251782v1_CLST_2	99
GCF_002517825.1_ASM251782v1_CLST_3	16118
GCF_002517825.1_ASM251782v1_CLST_6	576
GCF_002517825.1_ASM251782v1_CLST_9	793
GCF_002517825.1_ASM251782v1_CLST_14	53
GCF_002517825.1_ASM251782v1_CLST_15	697
GCF_002517895.1_ASM251789v1_CLST_0	793
GCF_002517895.1_ASM251789v1_CLST_1	-1
GCF_002517895.1_ASM251789v1_CLST_3	4938
GCF_002517895.1_ASM251789v1_CLST_4	16118
GCF_002517895.1_ASM251789v1_CLST_6	53
GCF_002517895.1_ASM251789v1_CLST_8	697
GCF_002517895.1_ASM251789v1_CLST_9	-1
GCF_002517895.1_ASM251789v1_CLST_10	1847
GCF_002517895.1_ASM251789v1_CLST_11	909
GCF_002517895.1_ASM251789v1_CLST_12	99
GCF_002517965.1_ASM251796v1_CLST_1	576
GCF_002517965.1_ASM251796v1_CLST_3	-1
GCF_002517965.1_ASM251796v1_CLST_4	99
GCF_002517965.1_ASM251796v1_CLST_5	-1
GCF_002517965.1_ASM251796v1_CLST_6	793
GCF_002517965.1_ASM251796v1_CLST_7	697
GCF_002517965.1_ASM251796v1_CLST_8	4907
GCF_002517965.1_ASM251796v1_CLST_10	805
GCF_002517985.1_ASM251798v1_CLST_1	-1
GCF_002517985.1_ASM251798v1_CLST_2	1743
GCF_002517985.1_ASM251798v1_CLST_3	64
GCF_002517985.1_ASM251798v1_CLST_4	793
GCF_002517985.1_ASM251798v1_CLST_5	-1
GCF_002517985.1_ASM251798v1_CLST_7	697
GCF_002517985.1_ASM251798v1_CLST_8	17598
GCF_002517985.1_ASM251798v1_CLST_10	-1
GCF_002517985.1_ASM251798v1_CLST_11	53
GCF_002518125.1_ASM251812v1_CLST_0	99
GCF_002518125.1_ASM251812v1_CLST_1	1728
GCF_002518125.1_ASM251812v1_CLST_2	65
GCF_002518125.1_ASM251812v1_CLST_5	-1
GCF_002518125.1_ASM251812v1_CLST_7	2949
GCF_002518145.1_ASM251814v1_CLST_0	17598
GCF_002518145.1_ASM251814v1_CLST_2	866
GCF_002518145.1_ASM251814v1_CLST_4	805
GCF_002518145.1_ASM251814v1_CLST_5	4938
GCF_002518145.1_ASM251814v1_CLST_6	99
GCF_002518145.1_ASM251814v1_CLST_7	64
GCF_002518145.1_ASM251814v1_CLST_8	-1
GCF_002518145.1_ASM251814v1_CLST_9	793
GCF_002518215.1_ASM251821v1_CLST_0	53
GCF_002518215.1_ASM251821v1_CLST_2	-1
GCF_002518215.1_ASM251821v1_CLST_3	1743
GCF_002518215.1_ASM251821v1_CLST_7	99
GCF_002518215.1_ASM251821v1_CLST_8	64
GCF_002518215.1_ASM251821v1_CLST_9	2949
GCF_002518395.1_ASM251839v1_CLST_2	11638
GCF_002518395.1_ASM251839v1_CLST_5	16118
GCF_002518395.1_ASM251839v1_CLST_8	793
GCF_002518395.1_ASM251839v1_CLST_9	697
GCF_002518525.1_ASM251852v1_CLST_0	697
GCF_002518525.1_ASM251852v1_CLST_2	-1
GCF_002518525.1_ASM251852v1_CLST_3	-1
GCF_002518525.1_ASM251852v1_CLST_4	-1
GCF_002518525.1_ASM251852v1_CLST_5	793
GCF_002518525.1_ASM251852v1_CLST_6	4907
GCF_002518525.1_ASM251852v1_CLST_8	4938
GCF_002518525.1_ASM251852v1_CLST_9	53
GCF_002518615.1_ASM251861v1_CLST_0	576
GCF_002518615.1_ASM251861v1_CLST_1	4907
GCF_002518615.1_ASM251861v1_CLST_3	793
GCF_002518615.1_ASM251861v1_CLST_4	697
GCF_002518615.1_ASM251861v1_CLST_5	805
GCF_002518615.1_ASM251861v1_CLST_7	99
GCF_002518615.1_ASM251861v1_CLST_8	64
GCF_002518615.1_ASM251861v1_CLST_9	-1
GCF_002519015.1_ASM251901v1_CLST_0	-1
GCF_002519015.1_ASM251901v1_CLST_1	2949
GCF_002519015.1_ASM251901v1_CLST_2	53
GCF_002519015.1_ASM251901v1_CLST_6	8940
GCF_002519015.1_ASM251901v1_CLST_9	99
GCF_002519085.1_ASM251908v1_CLST_2	697
GCF_002519085.1_ASM251908v1_CLST_3	53
GCF_002519085.1_ASM251908v1_CLST_4	18109
GCF_002519085.1_ASM251908v1_CLST_6	793
GCF_002519085.1_ASM251908v1_CLST_7	4938
GCF_002519085.1_ASM251908v1_CLST_10	55788
GCF_002519085.1_ASM251908v1_CLST_12	909
GCF_002519085.1_ASM251908v1_CLST_13	99
GCF_002519185.1_ASM251918v1_CLST_0	793
GCF_002519185.1_ASM251918v1_CLST_4	-1
GCF_002519185.1_ASM251918v1_CLST_7	866
GCF_002519185.1_ASM251918v1_CLST_10	18109
GCF_002519185.1_ASM251918v1_CLST_14	99
GCF_002519185.1_ASM251918v1_CLST_15	64
GCF_002519865.1_ASM251986v1_CLST_2	99
GCF_002519865.1_ASM251986v1_CLST_3	64
GCF_002519865.1_ASM251986v1_CLST_5	71560
GCF_002519865.1_ASM251986v1_CLST_8	1743
GCF_002519865.1_ASM251986v1_CLST_12	1739
GCF_002519865.1_ASM251986v1_CLST_15	866
GCF_002519925.1_ASM251992v1_CLST_4	866
GCF_002519925.1_ASM251992v1_CLST_6	1743
GCF_002519925.1_ASM251992v1_CLST_7	64
GCF_002519925.1_ASM251992v1_CLST_8	793
GCF_002519925.1_ASM251992v1_CLST_10	34011
GCF_002519925.1_ASM251992v1_CLST_11	-1
GCF_002519925.1_ASM251992v1_CLST_13	-1
GCF_002520015.1_ASM252001v1_CLST_0	55788
GCF_002520015.1_ASM252001v1_CLST_2	-1
GCF_002520015.1_ASM252001v1_CLST_3	99
GCF_002520015.1_ASM252001v1_CLST_4	64
GCF_002520015.1_ASM252001v1_CLST_5	866
GCF_002520015.1_ASM252001v1_CLST_6	-1
GCF_002520015.1_ASM252001v1_CLST_9	283
GCF_002520015.1_ASM252001v1_CLST_12	793
GCF_002520015.1_ASM252001v1_CLST_13	-1
GCF_002520155.1_ASM252015v1_CLST_0	53
GCF_002520155.1_ASM252015v1_CLST_2	793
GCF_002520155.1_ASM252015v1_CLST_3	866
GCF_002520155.1_ASM252015v1_CLST_4	4938
GCF_002520155.1_ASM252015v1_CLST_5	4907
GCF_002520155.1_ASM252015v1_CLST_7	-1
GCF_002520155.1_ASM252015v1_CLST_8	1847
GCF_002520155.1_ASM252015v1_CLST_9	909
GCF_002520155.1_ASM252015v1_CLST_10	99
GCF_002520595.1_ASM252059v1_CLST_3	793
GCF_002520595.1_ASM252059v1_CLST_4	697
GCF_002520595.1_ASM252059v1_CLST_6	576
GCF_002520595.1_ASM252059v1_CLST_7	805
GCF_002520595.1_ASM252059v1_CLST_8	1743
GCF_002520595.1_ASM252059v1_CLST_9	64
GCF_002520595.1_ASM252059v1_CLST_10	-1
GCF_002520655.1_ASM252065v1_CLST_0	2949
GCF_002520655.1_ASM252065v1_CLST_1	99
GCF_002520655.1_ASM252065v1_CLST_2	909
GCF_002520655.1_ASM252065v1_CLST_3	697
GCF_002520655.1_ASM252065v1_CLST_6	-1
GCF_002520655.1_ASM252065v1_CLST_7	1743
GCF_002520675.1_ASM252067v1_CLST_1	39068
GCF_002520675.1_ASM252067v1_CLST_3	805
GCF_002520675.1_ASM252067v1_CLST_10	2949
GCF_002520675.1_ASM252067v1_CLST_15	99
GCF_002520675.1_ASM252067v1_CLST_16	64
GCF_002520745.1_ASM252074v1_CLST_0	576
GCF_002520745.1_ASM252074v1_CLST_1	71560
GCF_002520745.1_ASM252074v1_CLST_5	1847
GCF_002520745.1_ASM252074v1_CLST_6	909
GCF_002520745.1_ASM252074v1_CLST_7	99
GCF_002520745.1_ASM252074v1_CLST_8	793
GCF_002520745.1_ASM252074v1_CLST_9	53
GCF_002520745.1_ASM252074v1_CLST_11	697
GCF_002520755.1_ASM252075v1_CLST_0	-1
GCF_002520755.1_ASM252075v1_CLST_1	909
GCF_002520755.1_ASM252075v1_CLST_3	793
GCF_002520755.1_ASM252075v1_CLST_4	697
GCF_002520755.1_ASM252075v1_CLST_5	17598
GCF_002520755.1_ASM252075v1_CLST_7	805
GCF_002520835.1_ASM252083v1_CLST_0	1837
GCF_002520835.1_ASM252083v1_CLST_1	576
GCF_002520835.1_ASM252083v1_CLST_2	17598
GCF_002520835.1_ASM252083v1_CLST_5	53
GCF_002520835.1_ASM252083v1_CLST_6	99
GCF_002520835.1_ASM252083v1_CLST_7	64
GCF_002520885.1_ASM252088v1_CLST_0	65
GCF_002520885.1_ASM252088v1_CLST_3	1847
GCF_002520885.1_ASM252088v1_CLST_4	767
GCF_002520885.1_ASM252088v1_CLST_6	99
GCF_002520885.1_ASM252088v1_CLST_7	25269
GCF_002520885.1_ASM252088v1_CLST_9	1837
GCF_002520885.1_ASM252088v1_CLST_10	1268
GCF_002520895.1_ASM252089v1_CLST_3	793
GCF_002520895.1_ASM252089v1_CLST_5	1847
GCF_002520895.1_ASM252089v1_CLST_6	71560
GCF_002520895.1_ASM252089v1_CLST_8	99
GCF_002520895.1_ASM252089v1_CLST_9	697
GCF_002521045.1_ASM252104v1_CLST_0	697
GCF_002521045.1_ASM252104v1_CLST_1	4907
GCF_002521045.1_ASM252104v1_CLST_5	53
GCF_002521045.1_ASM252104v1_CLST_6	793
GCF_002521045.1_ASM252104v1_CLST_8	4938
GCF_002521045.1_ASM252104v1_CLST_9	-1
GCF_002521065.1_ASM252106v1_CLST_2	13118
GCF_002521065.1_ASM252106v1_CLST_8	50078
GCF_002521065.1_ASM252106v1_CLST_11	99
GCF_002521065.1_ASM252106v1_CLST_12	64
GCF_002521065.1_ASM252106v1_CLST_14	793
GCF_002521165.1_ASM252116v1_CLST_1	53
GCF_002521165.1_ASM252116v1_CLST_3	793
GCF_002521165.1_ASM252116v1_CLST_4	5941
GCF_002521165.1_ASM252116v1_CLST_7	-1
GCF_002521165.1_ASM252116v1_CLST_9	99
GCF_002521165.1_ASM252116v1_CLST_10	64
GCF_002521195.1_ASM252119v1_CLST_1	1743
GCF_002521195.1_ASM252119v1_CLST_3	65
GCF_002521195.1_ASM252119v1_CLST_4	2949
GCF_002521195.1_ASM252119v1_CLST_6	8940
GCF_002521195.1_ASM252119v1_CLST_9	805
GCF_002521365.1_ASM252136v1_CLST_0	793
GCF_002521365.1_ASM252136v1_CLST_1	65
GCF_002521365.1_ASM252136v1_CLST_5	8940
GCF_002521365.1_ASM252136v1_CLST_6	99
GCF_002521365.1_ASM252136v1_CLST_7	1743
GCF_002521365.1_ASM252136v1_CLST_8	53
GCF_002521375.1_ASM252137v1_CLST_0	2371
GCF_002521375.1_ASM252137v1_CLST_6	793
GCF_002521375.1_ASM252137v1_CLST_7	1866
GCF_002521375.1_ASM252137v1_CLST_8	99
GCF_002521375.1_ASM252137v1_CLST_11	-1
GCF_002521445.1_ASM252144v1_CLST_0	697
GCF_002521445.1_ASM252144v1_CLST_1	-1
GCF_002521445.1_ASM252144v1_CLST_3	1837
GCF_002521445.1_ASM252144v1_CLST_4	576
GCF_002521445.1_ASM252144v1_CLST_5	99
GCF_002521445.1_ASM252144v1_CLST_6	64
GCF_002521445.1_ASM252144v1_CLST_8	4907
GCF_002521485.1_ASM252148v1_CLST_0	793
GCF_002521485.1_ASM252148v1_CLST_1	64
GCF_002521485.1_ASM252148v1_CLST_3	866
GCF_002521485.1_ASM252148v1_CLST_4	805
GCF_002521485.1_ASM252148v1_CLST_5	4907
GCF_002521485.1_ASM252148v1_CLST_8	-1
GCF_002521485.1_ASM252148v1_CLST_11	-1
GCF_002521485.1_ASM252148v1_CLST_13	1847
GCF_002521485.1_ASM252148v1_CLST_14	1284
GCF_002521555.1_ASM252155v1_CLST_0	99
GCF_002521555.1_ASM252155v1_CLST_1	64
GCF_002521555.1_ASM252155v1_CLST_2	-1
GCF_002521555.1_ASM252155v1_CLST_4	10117
GCF_002521555.1_ASM252155v1_CLST_5	-1
GCF_002521555.1_ASM252155v1_CLST_7	1847
GCF_002521555.1_ASM252155v1_CLST_14	37218
GCF_002521555.1_ASM252155v1_CLST_15	-1
GCF_002521555.1_ASM252155v1_CLST_17	1837
GCF_002521635.1_ASM252163v1_CLST_3	39068
GCF_002521635.1_ASM252163v1_CLST_6	53
GCF_002521635.1_ASM252163v1_CLST_9	1837
GCF_002521635.1_ASM252163v1_CLST_10	576
GCF_002521635.1_ASM252163v1_CLST_11	697
GCF_002521665.1_ASM252166v1_CLST_0	805
GCF_002521665.1_ASM252166v1_CLST_2	793
GCF_002521665.1_ASM252166v1_CLST_6	-1
GCF_002521665.1_ASM252166v1_CLST_7	65
GCF_002521665.1_ASM252166v1_CLST_10	-1
GCF_002521665.1_ASM252166v1_CLST_13	909
GCF_002521665.1_ASM252166v1_CLST_14	99
GCF_002521685.1_ASM252168v1_CLST_0	793
GCF_002521685.1_ASM252168v1_CLST_1	99
GCF_002521685.1_ASM252168v1_CLST_11	1743
GCF_002521685.1_ASM252168v1_CLST_12	-1
GCF_002521715.1_ASM252171v1_CLST_0	1743
GCF_002521715.1_ASM252171v1_CLST_1	99
GCF_002521715.1_ASM252171v1_CLST_4	-1
GCF_002521715.1_ASM252171v1_CLST_10	793
GCF_002521715.1_ASM252171v1_CLST_12	8940
GCF_002521755.1_ASM252175v1_CLST_0	65
GCF_002521755.1_ASM252175v1_CLST_1	5941
GCF_002521755.1_ASM252175v1_CLST_7	99
GCF_002521755.1_ASM252175v1_CLST_8	64
GCF_002521755.1_ASM252175v1_CLST_11	53
GCF_002521755.1_ASM252175v1_CLST_13	2949
GCF_002521765.1_ASM252176v1_CLST_1	1728
GCF_002521765.1_ASM252176v1_CLST_4	4938
GCF_002521765.1_ASM252176v1_CLST_5	53
GCF_002521765.1_ASM252176v1_CLST_7	793
GCF_002521765.1_ASM252176v1_CLST_8	697
GCF_002521765.1_ASM252176v1_CLST_9	4907
GCF_002521775.1_ASM252177v1_CLST_1	99
GCF_002521775.1_ASM252177v1_CLST_2	64
GCF_002521775.1_ASM252177v1_CLST_3	53
GCF_002521775.1_ASM252177v1_CLST_4	4907
GCF_002521775.1_ASM252177v1_CLST_6	793
GCF_002521775.1_ASM252177v1_CLST_10	576
GCF_002521835.1_ASM252183v1_CLST_0	866
GCF_002521835.1_ASM252183v1_CLST_6	283
GCF_002521835.1_ASM252183v1_CLST_8	1743
GCF_002521835.1_ASM252183v1_CLST_13	1847
GCF_002521835.1_ASM252183v1_CLST_14	-1
GCF_002521835.1_ASM252183v1_CLST_15	99
GCF_002521835.1_ASM252183v1_CLST_18	793
GCF_002521855.1_ASM252185v1_CLST_3	64
GCF_002521855.1_ASM252185v1_CLST_4	99
GCF_002521855.1_ASM252185v1_CLST_6	-1
GCF_002521855.1_ASM252185v1_CLST_11	793
GCF_002521855.1_ASM252185v1_CLST_12	697
GCF_002521855.1_ASM252185v1_CLST_13	1268
GCF_002521855.1_ASM252185v1_CLST_15	767
GCF_002521905.1_ASM252190v1_CLST_0	64
GCF_002521905.1_ASM252190v1_CLST_3	697
GCF_002521905.1_ASM252190v1_CLST_6	793
GCF_002521905.1_ASM252190v1_CLST_7	99
GCF_002521905.1_ASM252190v1_CLST_10	10095
GCF_002521905.1_ASM252190v1_CLST_12	45646
GCF_002521925.1_ASM252192v1_CLST_6	-1
GCF_002521925.1_ASM252192v1_CLST_7	99
GCF_002521925.1_ASM252192v1_CLST_8	53
GCF_002522015.1_ASM252201v1_CLST_0	1743
GCF_002522015.1_ASM252201v1_CLST_1	64
GCF_002522015.1_ASM252201v1_CLST_2	-1
GCF_002522015.1_ASM252201v1_CLST_3	576
GCF_002522015.1_ASM252201v1_CLST_5	697
GCF_002522015.1_ASM252201v1_CLST_6	793
GCF_002522015.1_ASM252201v1_CLST_8	805
GCF_002522125.1_ASM252212v1_CLST_0	866
GCF_002522125.1_ASM252212v1_CLST_2	53
GCF_002522125.1_ASM252212v1_CLST_5	2949
GCF_002522125.1_ASM252212v1_CLST_6	1743
GCF_002522125.1_ASM252212v1_CLST_8	11025
GCF_002522125.1_ASM252212v1_CLST_11	-1
GCF_002522225.1_ASM252222v1_CLST_1	23620
GCF_002522225.1_ASM252222v1_CLST_2	793
GCF_002522225.1_ASM252222v1_CLST_3	99
GCF_002522225.1_ASM252222v1_CLST_4	64
GCF_002522225.1_ASM252222v1_CLST_8	697
GCF_002522245.1_ASM252224v1_CLST_0	25898
GCF_002522245.1_ASM252224v1_CLST_1	793
GCF_002522245.1_ASM252224v1_CLST_2	65
GCF_002522245.1_ASM252224v1_CLST_3	805
GCF_002522245.1_ASM252224v1_CLST_5	99
GCF_002522245.1_ASM252224v1_CLST_6	14090
GCF_002522245.1_ASM252224v1_CLST_7	7830
GCF_002522245.1_ASM252224v1_CLST_8	-1
GCF_002522395.1_ASM252239v1_CLST_0	39068
GCF_002522395.1_ASM252239v1_CLST_2	170
GCF_002522395.1_ASM252239v1_CLST_3	1737
GCF_002522395.1_ASM252239v1_CLST_4	99
GCF_002522395.1_ASM252239v1_CLST_5	64
GCF_002522395.1_ASM252239v1_CLST_10	2949
GCF_002522395.1_ASM252239v1_CLST_11	1743
GCF_002522395.1_ASM252239v1_CLST_14	79426
GCF_002522395.1_ASM252239v1_CLST_15	-1
GCF_002522495.1_ASM252249v1_CLST_2	53
GCF_002522495.1_ASM252249v1_CLST_3	-1
GCF_002522495.1_ASM252249v1_CLST_6	4938
GCF_002522495.1_ASM252249v1_CLST_7	39220
GCF_002522495.1_ASM252249v1_CLST_9	1837
GCF_002522495.1_ASM252249v1_CLST_10	697
GCF_002522495.1_ASM252249v1_CLST_11	1847
GCF_002522495.1_ASM252249v1_CLST_12	18080
GCF_002522495.1_ASM252249v1_CLST_13	1422
GCF_002522565.1_ASM252256v1_CLST_0	1743
GCF_002522565.1_ASM252256v1_CLST_1	1737
GCF_002522565.1_ASM252256v1_CLST_2	724
GCF_002522565.1_ASM252256v1_CLST_3	793
GCF_002522565.1_ASM252256v1_CLST_7	99
GCF_002522565.1_ASM252256v1_CLST_8	64
GCF_002522565.1_ASM252256v1_CLST_9	1847
GCF_002522565.1_ASM252256v1_CLST_10	-1
GCF_002522565.1_ASM252256v1_CLST_11	1856
GCF_002522585.1_ASM252258v1_CLST_0	-1
GCF_002522585.1_ASM252258v1_CLST_4	99
GCF_002522585.1_ASM252258v1_CLST_5	64
GCF_002522585.1_ASM252258v1_CLST_6	86
GCF_002522585.1_ASM252258v1_CLST_8	368
GCF_002522585.1_ASM252258v1_CLST_9	65
GCF_002522585.1_ASM252258v1_CLST_10	8349
GCF_002522645.1_ASM252264v1_CLST_1	39068
GCF_002522645.1_ASM252264v1_CLST_3	-1
GCF_002522645.1_ASM252264v1_CLST_6	909
GCF_002522645.1_ASM252264v1_CLST_7	99
GCF_002522645.1_ASM252264v1_CLST_8	697
GCF_002522645.1_ASM252264v1_CLST_9	805
GCF_002522645.1_ASM252264v1_CLST_11	1837
GCF_002522665.1_ASM252266v1_CLST_5	1743
GCF_002522665.1_ASM252266v1_CLST_6	64
GCF_002522665.1_ASM252266v1_CLST_7	16379
GCF_002522665.1_ASM252266v1_CLST_8	283
GCF_002522665.1_ASM252266v1_CLST_9	56485
GCF_002522665.1_ASM252266v1_CLST_10	1743
GCF_002522665.1_ASM252266v1_CLST_11	-1
GCF_002522665.1_ASM252266v1_CLST_14	65
GCF_002522665.1_ASM252266v1_CLST_15	793
GCF_002522735.1_ASM252273v1_CLST_0	1739
GCF_002522735.1_ASM252273v1_CLST_1	99
GCF_002522735.1_ASM252273v1_CLST_3	-1
GCF_002522735.1_ASM252273v1_CLST_6	25898
GCF_002522735.1_ASM252273v1_CLST_7	16118
GCF_002522735.1_ASM252273v1_CLST_10	866
GCF_002522745.1_ASM252274v1_CLST_0	9862
GCF_002522745.1_ASM252274v1_CLST_2	866
GCF_002522745.1_ASM252274v1_CLST_5	1847
GCF_002522745.1_ASM252274v1_CLST_6	-1
GCF_002522745.1_ASM252274v1_CLST_7	99
GCF_002522745.1_ASM252274v1_CLST_9	1743
GCF_002522745.1_ASM252274v1_CLST_12	283
GCF_002522745.1_ASM252274v1_CLST_14	793
GCF_002522745.1_ASM252274v1_CLST_15	-1
GCF_002531035.1_ASM253103v1_CLST_3	1847
GCF_002531035.1_ASM253103v1_CLST_4	99
GCF_002531035.1_ASM253103v1_CLST_5	64
GCF_002531035.1_ASM253103v1_CLST_6	65
GCF_002531035.1_ASM253103v1_CLST_7	-1
GCF_002531035.1_ASM253103v1_CLST_9	1837
GCF_002531035.1_ASM253103v1_CLST_10	-1
GCF_002531035.1_ASM253103v1_CLST_14	-1
GCF_002536675.1_ASM253667v1_CLST_2	1837
GCF_002536675.1_ASM253667v1_CLST_3	697
GCF_002536675.1_ASM253667v1_CLST_7	4907
GCF_002536675.1_ASM253667v1_CLST_10	805
GCF_002536675.1_ASM253667v1_CLST_12	99
GCF_002537165.1_ASM253716v1_CLST_0	16118
GCF_002537165.1_ASM253716v1_CLST_2	805
GCF_002537165.1_ASM253716v1_CLST_4	1837
GCF_002537165.1_ASM253716v1_CLST_5	697
GCF_002537165.1_ASM253716v1_CLST_7	-1
GCF_002537165.1_ASM253716v1_CLST_8	4938
GCF_002537325.1_ASM253732v1_CLST_0	11638
GCF_002537325.1_ASM253732v1_CLST_1	1837
GCF_002537325.1_ASM253732v1_CLST_2	1847
GCF_002537325.1_ASM253732v1_CLST_3	909
GCF_002537325.1_ASM253732v1_CLST_4	99
GCF_002537325.1_ASM253732v1_CLST_7	65
GCF_002537325.1_ASM253732v1_CLST_8	1856
GCF_002537325.1_ASM253732v1_CLST_10	-1
GCF_002537325.1_ASM253732v1_CLST_13	-1
GCF_002537325.1_ASM253732v1_CLST_14	767
GCF_002537325.1_ASM253732v1_CLST_16	12955
GCF_002537815.1_ASM253781v1_CLST_0	1743
GCF_002537815.1_ASM253781v1_CLST_1	53
GCF_002537815.1_ASM253781v1_CLST_3	16318
GCF_002537815.1_ASM253781v1_CLST_11	99
GCF_002537815.1_ASM253781v1_CLST_12	64
GCF_002537995.1_ASM253799v1_CLST_0	1867
GCF_002537995.1_ASM253799v1_CLST_5	99
GCF_002537995.1_ASM253799v1_CLST_6	14090
GCF_002537995.1_ASM253799v1_CLST_7	793
GCF_002537995.1_ASM253799v1_CLST_9	-1
GCF_002537995.1_ASM253799v1_CLST_10	697
GCF_002538255.1_ASM253825v1_CLST_0	576
GCF_002538255.1_ASM253825v1_CLST_2	805
GCF_002538255.1_ASM253825v1_CLST_4	99
GCF_002538255.1_ASM253825v1_CLST_5	64
GCF_002538255.1_ASM253825v1_CLST_6	16118
GCF_002538255.1_ASM253825v1_CLST_8	1837
GCF_002538255.1_ASM253825v1_CLST_9	866
GCF_002538255.1_ASM253825v1_CLST_11	-1
GCF_002549495.1_ASM254949v1_CLST_0	99
GCF_002549495.1_ASM254949v1_CLST_4	4938
GCF_002549495.1_ASM254949v1_CLST_7	64
GCF_002549495.1_ASM254949v1_CLST_8	65
GCF_002549495.1_ASM254949v1_CLST_9	53
GCF_002549495.1_ASM254949v1_CLST_13	793
GCF_002549495.1_ASM254949v1_CLST_14	-1
GCF_002549565.1_ASM254956v1_CLST_0	65
GCF_002549565.1_ASM254956v1_CLST_2	2949
GCF_002549565.1_ASM254956v1_CLST_4	1847
GCF_002549565.1_ASM254956v1_CLST_5	1846
GCF_002549565.1_ASM254956v1_CLST_6	99
GCF_002549565.1_ASM254956v1_CLST_7	20963
GCF_002549565.1_ASM254956v1_CLST_8	53
GCF_002549575.1_ASM254957v1_CLST_0	-1
GCF_002549575.1_ASM254957v1_CLST_2	1846
GCF_002549575.1_ASM254957v1_CLST_3	99
GCF_002549575.1_ASM254957v1_CLST_5	576
GCF_002549575.1_ASM254957v1_CLST_7	793
GCF_002549575.1_ASM254957v1_CLST_8	805
GCF_002549575.1_ASM254957v1_CLST_12	65
GCF_002549615.1_ASM254961v1_CLST_0	576
GCF_002549615.1_ASM254961v1_CLST_2	-1
GCF_002549615.1_ASM254961v1_CLST_4	-1
GCF_002549615.1_ASM254961v1_CLST_10	793
GCF_002549615.1_ASM254961v1_CLST_11	1743
GCF_002549615.1_ASM254961v1_CLST_12	64
GCF_002549615.1_ASM254961v1_CLST_13	65
GCF_002549635.1_ASM254963v1_CLST_0	65
GCF_002549635.1_ASM254963v1_CLST_1	-1
GCF_002549635.1_ASM254963v1_CLST_2	10315
GCF_002549635.1_ASM254963v1_CLST_4	13092
GCF_002549635.1_ASM254963v1_CLST_5	8356
GCF_002549635.1_ASM254963v1_CLST_6	-1
GCF_002549635.1_ASM254963v1_CLST_7	1847
GCF_002549655.1_ASM254965v1_CLST_0	99
GCF_002549655.1_ASM254965v1_CLST_1	64
GCF_002549655.1_ASM254965v1_CLST_4	-1
GCF_002549655.1_ASM254965v1_CLST_7	724
GCF_002549655.1_ASM254965v1_CLST_8	762
GCF_002549655.1_ASM254965v1_CLST_9	-1
GCF_002549655.1_ASM254965v1_CLST_12	-1
GCF_002549655.1_ASM254965v1_CLST_13	793
GCF_002549665.1_ASM254966v1_CLST_0	-1
GCF_002549665.1_ASM254966v1_CLST_1	4938
GCF_002549665.1_ASM254966v1_CLST_2	1846
GCF_002549665.1_ASM254966v1_CLST_3	99
GCF_002549665.1_ASM254966v1_CLST_4	-1
GCF_002549665.1_ASM254966v1_CLST_6	-1
GCF_002549665.1_ASM254966v1_CLST_7	-1
GCF_002549665.1_ASM254966v1_CLST_11	697
GCF_002549665.1_ASM254966v1_CLST_12	793
GCF_002549665.1_ASM254966v1_CLST_13	53
GCF_002549725.1_ASM254972v1_CLST_1	793
GCF_002549725.1_ASM254972v1_CLST_2	99
GCF_002549725.1_ASM254972v1_CLST_3	14090
GCF_002549725.1_ASM254972v1_CLST_4	7830
GCF_002549725.1_ASM254972v1_CLST_8	-1
GCF_002520985.1_ASM252098v1_CLST_0	64
GCF_002520985.1_ASM252098v1_CLST_1	8349
GCF_002520985.1_ASM252098v1_CLST_2	2371
GCF_002520985.1_ASM252098v1_CLST_4	65
GCF_002520985.1_ASM252098v1_CLST_8	4938
GCF_002520985.1_ASM252098v1_CLST_11	2949
GCF_002520985.1_ASM252098v1_CLST_12	-1
GCF_002520985.1_ASM252098v1_CLST_13	99
GCF_002521055.1_ASM252105v1_CLST_2	99
GCF_002521055.1_ASM252105v1_CLST_3	64
GCF_002521055.1_ASM252105v1_CLST_6	805
GCF_002521055.1_ASM252105v1_CLST_7	793
GCF_002521055.1_ASM252105v1_CLST_8	5941
GCF_002521055.1_ASM252105v1_CLST_9	-1
GCF_002521055.1_ASM252105v1_CLST_10	65
GCF_002521215.1_ASM252121v1_CLST_0	5287
GCF_002521215.1_ASM252121v1_CLST_1	-1
GCF_002521215.1_ASM252121v1_CLST_4	99
GCF_002521215.1_ASM252121v1_CLST_5	64
GCF_002521215.1_ASM252121v1_CLST_6	-1
GCF_002521215.1_ASM252121v1_CLST_7	793
GCF_002521215.1_ASM252121v1_CLST_8	53
GCF_002521305.1_ASM252130v1_CLST_0	99
GCF_002521305.1_ASM252130v1_CLST_1	64
GCF_002521305.1_ASM252130v1_CLST_2	-1
GCF_002521305.1_ASM252130v1_CLST_3	1743
GCF_002521305.1_ASM252130v1_CLST_6	53
GCF_002521305.1_ASM252130v1_CLST_10	65
GCF_002521305.1_ASM252130v1_CLST_11	2949
GCF_002521345.1_ASM252134v1_CLST_0	805
GCF_002521345.1_ASM252134v1_CLST_1	4938
GCF_002521345.1_ASM252134v1_CLST_2	-1
GCF_002521345.1_ASM252134v1_CLST_3	64
GCF_002521345.1_ASM252134v1_CLST_5	697
GCF_002521345.1_ASM252134v1_CLST_10	17598
GCF_002521345.1_ASM252134v1_CLST_12	793
GCF_002521405.1_ASM252140v1_CLST_7	805
GCF_002521405.1_ASM252140v1_CLST_10	8940
GCF_002521405.1_ASM252140v1_CLST_11	99
GCF_002521405.1_ASM252140v1_CLST_15	16318
GCF_002521615.1_ASM252161v1_CLST_0	793
GCF_002521615.1_ASM252161v1_CLST_1	-1
GCF_002521615.1_ASM252161v1_CLST_2	-1
GCF_002521615.1_ASM252161v1_CLST_3	99
GCF_002521615.1_ASM252161v1_CLST_4	64
GCF_002521615.1_ASM252161v1_CLST_9	1743
GCF_002521845.1_ASM252184v1_CLST_2	576
GCF_002521845.1_ASM252184v1_CLST_4	-1
GCF_002521845.1_ASM252184v1_CLST_5	805
GCF_002521845.1_ASM252184v1_CLST_6	793
GCF_002521845.1_ASM252184v1_CLST_7	697
GCF_002521845.1_ASM252184v1_CLST_10	1847
GCF_002521915.1_ASM252191v1_CLST_1	53
GCF_002521915.1_ASM252191v1_CLST_2	-1
GCF_002521915.1_ASM252191v1_CLST_3	1743
GCF_002521915.1_ASM252191v1_CLST_6	909
GCF_002521915.1_ASM252191v1_CLST_7	99
GCF_002521915.1_ASM252191v1_CLST_8	65
GCF_002521915.1_ASM252191v1_CLST_9	793
GCF_002521955.1_ASM252195v1_CLST_0	99
GCF_002521955.1_ASM252195v1_CLST_1	53
GCF_002521955.1_ASM252195v1_CLST_5	1837
GCF_002521955.1_ASM252195v1_CLST_8	1847
GCF_002521955.1_ASM252195v1_CLST_9	1846
GCF_002521955.1_ASM252195v1_CLST_13	-1
GCF_002521955.1_ASM252195v1_CLST_15	5941
GCF_002521985.1_ASM252198v1_CLST_0	65
GCF_002521985.1_ASM252198v1_CLST_1	1743
GCF_002521985.1_ASM252198v1_CLST_2	909
GCF_002521985.1_ASM252198v1_CLST_3	99
GCF_002521985.1_ASM252198v1_CLST_5	53
GCF_002521985.1_ASM252198v1_CLST_10	793
GCF_002522005.1_ASM252200v1_CLST_0	-1
GCF_002522005.1_ASM252200v1_CLST_1	65
GCF_002522005.1_ASM252200v1_CLST_6	99
GCF_002522005.1_ASM252200v1_CLST_7	793
GCF_002522005.1_ASM252200v1_CLST_8	1847
GCF_002522005.1_ASM252200v1_CLST_10	-1
GCF_002522025.1_ASM252202v1_CLST_0	-1
GCF_002522025.1_ASM252202v1_CLST_1	1847
GCF_002522025.1_ASM252202v1_CLST_2	909
GCF_002522025.1_ASM252202v1_CLST_3	99
GCF_002522025.1_ASM252202v1_CLST_4	13118
GCF_002522025.1_ASM252202v1_CLST_6	724
GCF_002522025.1_ASM252202v1_CLST_8	16118
GCF_002522025.1_ASM252202v1_CLST_10	1837
GCF_002522025.1_ASM252202v1_CLST_11	-1
GCF_002522055.1_ASM252205v1_CLST_0	-1
GCF_002522055.1_ASM252205v1_CLST_2	12685
GCF_002522055.1_ASM252205v1_CLST_6	10095
GCF_002522055.1_ASM252205v1_CLST_9	65
GCF_002522055.1_ASM252205v1_CLST_10	99
GCF_002522055.1_ASM252205v1_CLST_11	64
GCF_002522085.1_ASM252208v1_CLST_0	1743
GCF_002522085.1_ASM252208v1_CLST_1	-1
GCF_002522085.1_ASM252208v1_CLST_3	-1
GCF_002522085.1_ASM252208v1_CLST_4	23948
GCF_002522085.1_ASM252208v1_CLST_5	99
GCF_002522085.1_ASM252208v1_CLST_7	-1
GCF_002522085.1_ASM252208v1_CLST_10	1646
GCF_002522085.1_ASM252208v1_CLST_14	866
GCF_002522085.1_ASM252208v1_CLST_15	-1
GCF_002522085.1_ASM252208v1_CLST_16	71560
GCF_002522085.1_ASM252208v1_CLST_19	793
GCF_002522095.1_ASM252209v1_CLST_0	99
GCF_002522095.1_ASM252209v1_CLST_1	-1
GCF_002522095.1_ASM252209v1_CLST_6	20963
GCF_002522095.1_ASM252209v1_CLST_7	793
GCF_002522095.1_ASM252209v1_CLST_10	-1
GCF_002522095.1_ASM252209v1_CLST_12	25002
GCF_002522095.1_ASM252209v1_CLST_13	-1
GCF_002522095.1_ASM252209v1_CLST_14	909
GCF_002522105.1_ASM252210v1_CLST_0	53
GCF_002522105.1_ASM252210v1_CLST_1	-1
GCF_002522105.1_ASM252210v1_CLST_4	99
GCF_002522105.1_ASM252210v1_CLST_5	64
GCF_002522105.1_ASM252210v1_CLST_6	-1
GCF_002522105.1_ASM252210v1_CLST_7	793
GCF_002522105.1_ASM252210v1_CLST_8	-1
GCF_002522105.1_ASM252210v1_CLST_9	697
GCF_002522105.1_ASM252210v1_CLST_10	26530
GCF_002522165.1_ASM252216v1_CLST_2	53
GCF_002522165.1_ASM252216v1_CLST_3	-1
GCF_002522165.1_ASM252216v1_CLST_4	1846
GCF_002522165.1_ASM252216v1_CLST_5	1847
GCF_002522165.1_ASM252216v1_CLST_6	10095
GCF_002522165.1_ASM252216v1_CLST_10	99
GCF_002522165.1_ASM252216v1_CLST_11	767
GCF_002522165.1_ASM252216v1_CLST_13	793
GCF_002522175.1_ASM252217v1_CLST_0	17598
GCF_002522175.1_ASM252217v1_CLST_3	697
GCF_002522175.1_ASM252217v1_CLST_6	793
GCF_002522175.1_ASM252217v1_CLST_7	99
GCF_002522175.1_ASM252217v1_CLST_8	18076
GCF_002522175.1_ASM252217v1_CLST_10	4938
GCF_002522175.1_ASM252217v1_CLST_11	805
GCF_002522185.1_ASM252218v1_CLST_0	-1
GCF_002522185.1_ASM252218v1_CLST_1	647
GCF_002522185.1_ASM252218v1_CLST_4	10095
GCF_002522185.1_ASM252218v1_CLST_5	866
GCF_002522185.1_ASM252218v1_CLST_7	99
GCF_002522185.1_ASM252218v1_CLST_8	64
GCF_002522185.1_ASM252218v1_CLST_9	39220
GCF_002522185.1_ASM252218v1_CLST_11	793
GCF_002522255.1_ASM252225v1_CLST_0	805
GCF_002522255.1_ASM252225v1_CLST_6	1847
GCF_002522255.1_ASM252225v1_CLST_7	1846
GCF_002522255.1_ASM252225v1_CLST_8	99
GCF_002522255.1_ASM252225v1_CLST_9	-1
GCF_002522255.1_ASM252225v1_CLST_10	5941
GCF_002522255.1_ASM252225v1_CLST_11	793
GCF_002522265.1_ASM252226v1_CLST_0	1743
GCF_002522265.1_ASM252226v1_CLST_1	-1
GCF_002522265.1_ASM252226v1_CLST_12	793
GCF_002522265.1_ASM252226v1_CLST_13	99
GCF_002522265.1_ASM252226v1_CLST_14	64
GCF_002522265.1_ASM252226v1_CLST_15	1867
GCF_002522265.1_ASM252226v1_CLST_17	866
GCF_002522305.1_ASM252230v1_CLST_0	1743
GCF_002522305.1_ASM252230v1_CLST_1	64
GCF_002522305.1_ASM252230v1_CLST_2	-1
GCF_002522305.1_ASM252230v1_CLST_3	805
GCF_002522305.1_ASM252230v1_CLST_5	4938
GCF_002522305.1_ASM252230v1_CLST_6	793
GCF_002522305.1_ASM252230v1_CLST_7	697
GCF_002522305.1_ASM252230v1_CLST_8	4907
GCF_002522315.1_ASM252231v1_CLST_0	1837
GCF_002522315.1_ASM252231v1_CLST_1	4907
GCF_002522315.1_ASM252231v1_CLST_3	53
GCF_002522315.1_ASM252231v1_CLST_6	576
GCF_002522315.1_ASM252231v1_CLST_7	697
GCF_002522315.1_ASM252231v1_CLST_8	1743
GCF_002522315.1_ASM252231v1_CLST_9	64
GCF_002522315.1_ASM252231v1_CLST_10	-1
GCF_002522335.1_ASM252233v1_CLST_0	-1
GCF_002522335.1_ASM252233v1_CLST_2	-1
GCF_002522335.1_ASM252233v1_CLST_4	1743
GCF_002522335.1_ASM252233v1_CLST_5	99
GCF_002522335.1_ASM252233v1_CLST_6	53
GCF_002522385.1_ASM252238v1_CLST_0	793
GCF_002522385.1_ASM252238v1_CLST_1	4907
GCF_002522385.1_ASM252238v1_CLST_3	697
GCF_002522385.1_ASM252238v1_CLST_5	-1
GCF_002522385.1_ASM252238v1_CLST_6	53
GCF_002522385.1_ASM252238v1_CLST_8	4938
GCF_002522435.1_ASM252243v1_CLST_0	4907
GCF_002522435.1_ASM252243v1_CLST_3	793
GCF_002522435.1_ASM252243v1_CLST_4	99
GCF_002522435.1_ASM252243v1_CLST_6	53
GCF_002522435.1_ASM252243v1_CLST_8	4938
GCF_002522435.1_ASM252243v1_CLST_9	866
GCF_002522445.1_ASM252244v1_CLST_0	10095
GCF_002522445.1_ASM252244v1_CLST_1	914
GCF_002522445.1_ASM252244v1_CLST_4	793
GCF_002522445.1_ASM252244v1_CLST_5	1846
GCF_002522445.1_ASM252244v1_CLST_6	-1
GCF_002522445.1_ASM252244v1_CLST_7	2257
GCF_002522445.1_ASM252244v1_CLST_8	8349
GCF_002522445.1_ASM252244v1_CLST_11	1847
GCF_002522445.1_ASM252244v1_CLST_12	-1
GCF_002522515.1_ASM252251v1_CLST_0	697
GCF_002522515.1_ASM252251v1_CLST_4	2949
GCF_002522515.1_ASM252251v1_CLST_10	99
GCF_002522515.1_ASM252251v1_CLST_11	1743
GCF_002522575.1_ASM252257v1_CLST_0	-1
GCF_002522575.1_ASM252257v1_CLST_2	26530
GCF_002522575.1_ASM252257v1_CLST_4	-1
GCF_002522575.1_ASM252257v1_CLST_7	64
GCF_002522575.1_ASM252257v1_CLST_8	28278
GCF_002522575.1_ASM252257v1_CLST_9	697
GCF_002522575.1_ASM252257v1_CLST_10	2257
GCF_002522575.1_ASM252257v1_CLST_11	793
GCF_002522575.1_ASM252257v1_CLST_12	-1
GCF_002522625.1_ASM252262v1_CLST_0	16118
GCF_002522625.1_ASM252262v1_CLST_2	576
GCF_002522625.1_ASM252262v1_CLST_3	99
GCF_002522625.1_ASM252262v1_CLST_5	11638
GCF_002522625.1_ASM252262v1_CLST_7	65
GCF_002522625.1_ASM252262v1_CLST_9	-1
GCF_002522625.1_ASM252262v1_CLST_12	793
GCF_002522625.1_ASM252262v1_CLST_13	-1
GCF_002522635.1_ASM252263v1_CLST_0	71560
GCF_002522635.1_ASM252263v1_CLST_2	793
GCF_002522635.1_ASM252263v1_CLST_3	1743
GCF_002522635.1_ASM252263v1_CLST_5	1737
GCF_002522635.1_ASM252263v1_CLST_6	724
GCF_002522635.1_ASM252263v1_CLST_7	99
GCF_002522635.1_ASM252263v1_CLST_8	64
GCF_002522635.1_ASM252263v1_CLST_9	-1
GCF_002522635.1_ASM252263v1_CLST_10	-1
GCF_002522705.1_ASM252270v1_CLST_3	697
GCF_002522705.1_ASM252270v1_CLST_4	805
GCF_002522705.1_ASM252270v1_CLST_8	17598
GCF_002522705.1_ASM252270v1_CLST_10	793
GCF_002522705.1_ASM252270v1_CLST_12	1847
GCF_002522705.1_ASM252270v1_CLST_13	909
GCF_002522705.1_ASM252270v1_CLST_14	99
GCF_002522715.1_ASM252271v1_CLST_0	10245
GCF_002522715.1_ASM252271v1_CLST_2	697
GCF_002522715.1_ASM252271v1_CLST_3	5667
GCF_002522715.1_ASM252271v1_CLST_5	793
GCF_002522715.1_ASM252271v1_CLST_7	1743
GCF_002522715.1_ASM252271v1_CLST_10	283
GCF_002522715.1_ASM252271v1_CLST_14	1847
GCF_002522715.1_ASM252271v1_CLST_15	-1
GCF_002522795.1_ASM252279v1_CLST_0	5287
GCF_002522795.1_ASM252279v1_CLST_1	99
GCF_002522795.1_ASM252279v1_CLST_3	53
GCF_002522795.1_ASM252279v1_CLST_5	909
GCF_002522795.1_ASM252279v1_CLST_6	56006
GCF_002522795.1_ASM252279v1_CLST_10	65
GCF_002522815.1_ASM252281v1_CLST_0	2949
GCF_002522815.1_ASM252281v1_CLST_1	-1
GCF_002522815.1_ASM252281v1_CLST_2	53
GCF_002522815.1_ASM252281v1_CLST_4	65
GCF_002522815.1_ASM252281v1_CLST_5	-1
GCF_002522815.1_ASM252281v1_CLST_6	99
GCF_002522815.1_ASM252281v1_CLST_7	64
GCF_002522865.1_ASM252286v1_CLST_2	5287
GCF_002522865.1_ASM252286v1_CLST_5	8940
GCF_002522865.1_ASM252286v1_CLST_6	99
GCF_002522865.1_ASM252286v1_CLST_8	793
GCF_002522865.1_ASM252286v1_CLST_9	65
GCF_002522875.1_ASM252287v1_CLST_0	1856
GCF_002522875.1_ASM252287v1_CLST_4	2371
GCF_002522875.1_ASM252287v1_CLST_6	53
GCF_002522875.1_ASM252287v1_CLST_7	2949
GCF_002522875.1_ASM252287v1_CLST_12	65
GCF_002522875.1_ASM252287v1_CLST_14	8940
GCF_002522875.1_ASM252287v1_CLST_15	99
GCF_002522875.1_ASM252287v1_CLST_16	1743
GCF_002522895.1_ASM252289v1_CLST_0	5941
GCF_002522895.1_ASM252289v1_CLST_1	909
GCF_002522895.1_ASM252289v1_CLST_2	99
GCF_002522895.1_ASM252289v1_CLST_3	53
GCF_002522895.1_ASM252289v1_CLST_7	793
GCF_002522895.1_ASM252289v1_CLST_8	65
GCF_002530685.1_ASM253068v1_CLST_0	793
GCF_002530685.1_ASM253068v1_CLST_3	53
GCF_002530685.1_ASM253068v1_CLST_4	-1
GCF_002530685.1_ASM253068v1_CLST_6	4907
GCF_002530685.1_ASM253068v1_CLST_9	1728
GCF_002530685.1_ASM253068v1_CLST_14	697
GCF_002530715.1_ASM253071v1_CLST_1	805
GCF_002530715.1_ASM253071v1_CLST_4	5941
GCF_002530715.1_ASM253071v1_CLST_7	793
GCF_002530715.1_ASM253071v1_CLST_8	99
GCF_002530715.1_ASM253071v1_CLST_9	64
GCF_002530725.1_ASM253072v1_CLST_2	697
GCF_002530725.1_ASM253072v1_CLST_6	99
GCF_002530725.1_ASM253072v1_CLST_7	64
GCF_002530725.1_ASM253072v1_CLST_8	2949
GCF_002530725.1_ASM253072v1_CLST_11	-1
GCF_002530725.1_ASM253072v1_CLST_16	55797
GCF_002530725.1_ASM253072v1_CLST_17	-1
GCF_002530805.1_ASM253080v1_CLST_2	71560
GCF_002530805.1_ASM253080v1_CLST_8	1837
GCF_002530805.1_ASM253080v1_CLST_9	805
GCF_002530805.1_ASM253080v1_CLST_10	1846
GCF_002530805.1_ASM253080v1_CLST_11	99
GCF_002530805.1_ASM253080v1_CLST_12	4938
GCF_002530805.1_ASM253080v1_CLST_14	697
GCF_002530805.1_ASM253080v1_CLST_15	-1
GCF_002530855.1_ASM253085v1_CLST_0	805
GCF_002530855.1_ASM253085v1_CLST_2	1837
GCF_002530855.1_ASM253085v1_CLST_3	4938
GCF_002530855.1_ASM253085v1_CLST_5	-1
GCF_002530855.1_ASM253085v1_CLST_6	1847
GCF_002530855.1_ASM253085v1_CLST_9	99
GCF_002530855.1_ASM253085v1_CLST_10	-1
GCF_002530855.1_ASM253085v1_CLST_11	697
GCF_002530855.1_ASM253085v1_CLST_13	71560
GCF_002530865.1_ASM253086v1_CLST_4	793
GCF_002530865.1_ASM253086v1_CLST_5	53
GCF_002530865.1_ASM253086v1_CLST_12	697
GCF_002530865.1_ASM253086v1_CLST_13	1846
GCF_002530875.1_ASM253087v1_CLST_5	-1
GCF_002530875.1_ASM253087v1_CLST_6	1847
GCF_002530875.1_ASM253087v1_CLST_10	4938
GCF_002530875.1_ASM253087v1_CLST_11	1837
GCF_002530875.1_ASM253087v1_CLST_12	697
GCF_002530875.1_ASM253087v1_CLST_13	805
GCF_002530875.1_ASM253087v1_CLST_14	99
GCF_002530875.1_ASM253087v1_CLST_15	-1
GCF_002530935.1_ASM253093v1_CLST_1	71560
GCF_002530935.1_ASM253093v1_CLST_3	805
GCF_002530935.1_ASM253093v1_CLST_4	-1
GCF_002530935.1_ASM253093v1_CLST_5	4938
GCF_002530935.1_ASM253093v1_CLST_8	99
GCF_002530935.1_ASM253093v1_CLST_10	909
GCF_002530935.1_ASM253093v1_CLST_15	1837
GCF_002530935.1_ASM253093v1_CLST_16	697
GCF_002530945.1_ASM253094v1_CLST_0	697
GCF_002530945.1_ASM253094v1_CLST_6	99
GCF_002530945.1_ASM253094v1_CLST_7	64
GCF_002530945.1_ASM253094v1_CLST_10	1837
GCF_002530945.1_ASM253094v1_CLST_11	805
GCF_002530945.1_ASM253094v1_CLST_14	-1
GCF_002530945.1_ASM253094v1_CLST_15	4938
GCF_002530955.1_ASM253095v1_CLST_0	697
GCF_002530955.1_ASM253095v1_CLST_1	99
GCF_002530955.1_ASM253095v1_CLST_2	64
GCF_002530955.1_ASM253095v1_CLST_3	71560
GCF_002530955.1_ASM253095v1_CLST_5	805
GCF_002530955.1_ASM253095v1_CLST_9	-1
GCF_002530955.1_ASM253095v1_CLST_11	1837
GCF_002530955.1_ASM253095v1_CLST_12	4938
GCF_002530975.1_ASM253097v1_CLST_2	1837
GCF_002530975.1_ASM253097v1_CLST_4	697
GCF_002530975.1_ASM253097v1_CLST_8	805
GCF_002530975.1_ASM253097v1_CLST_11	1847
GCF_002530975.1_ASM253097v1_CLST_13	99
GCF_002530975.1_ASM253097v1_CLST_14	-1
GCF_002530975.1_ASM253097v1_CLST_15	4938
GCF_002531015.1_ASM253101v1_CLST_0	1847
GCF_002531015.1_ASM253101v1_CLST_1	793
GCF_002531015.1_ASM253101v1_CLST_7	-1
GCF_002531015.1_ASM253101v1_CLST_8	-1
GCF_002531015.1_ASM253101v1_CLST_9	-1
GCF_002531015.1_ASM253101v1_CLST_11	99
GCF_002531015.1_ASM253101v1_CLST_12	64
GCF_002531015.1_ASM253101v1_CLST_13	-1
GCF_002531015.1_ASM253101v1_CLST_15	65
GCF_002531045.1_ASM253104v1_CLST_0	-1
GCF_002531045.1_ASM253104v1_CLST_4	99
GCF_002531045.1_ASM253104v1_CLST_5	-1
GCF_002531045.1_ASM253104v1_CLST_6	697
GCF_002531045.1_ASM253104v1_CLST_7	71560
GCF_002531045.1_ASM253104v1_CLST_9	805
GCF_002531045.1_ASM253104v1_CLST_13	4938
GCF_002531045.1_ASM253104v1_CLST_14	1837
GCF_002531115.1_ASM253111v1_CLST_0	4938
GCF_002531115.1_ASM253111v1_CLST_1	99
GCF_002531115.1_ASM253111v1_CLST_2	-1
GCF_002531115.1_ASM253111v1_CLST_4	1847
GCF_002531115.1_ASM253111v1_CLST_5	1837
GCF_002531115.1_ASM253111v1_CLST_8	805
GCF_002531115.1_ASM253111v1_CLST_16	697
GCF_002531125.1_ASM253112v1_CLST_1	697
GCF_002531125.1_ASM253112v1_CLST_2	1837
GCF_002531125.1_ASM253112v1_CLST_7	1847
GCF_002531125.1_ASM253112v1_CLST_8	71560
GCF_002531125.1_ASM253112v1_CLST_11	805
GCF_002531125.1_ASM253112v1_CLST_13	99
GCF_002531125.1_ASM253112v1_CLST_14	-1
GCF_002531125.1_ASM253112v1_CLST_15	4938
GCF_002531175.1_ASM253117v1_CLST_0	1846
GCF_002531175.1_ASM253117v1_CLST_1	99
GCF_002531175.1_ASM253117v1_CLST_2	697
GCF_002531175.1_ASM253117v1_CLST_3	805
GCF_002531175.1_ASM253117v1_CLST_8	4938
GCF_002531175.1_ASM253117v1_CLST_14	1837
GCF_002531175.1_ASM253117v1_CLST_17	1847
GCF_002531185.1_ASM253118v1_CLST_4	-1
GCF_002531185.1_ASM253118v1_CLST_5	-1
GCF_002531185.1_ASM253118v1_CLST_11	-1
GCF_002531185.1_ASM253118v1_CLST_12	793
GCF_002531185.1_ASM253118v1_CLST_13	99
GCF_002531185.1_ASM253118v1_CLST_14	64
GCF_002531185.1_ASM253118v1_CLST_15	65
GCF_002531185.1_ASM253118v1_CLST_17	1847
GCF_002531205.1_ASM253120v1_CLST_0	65
GCF_002531205.1_ASM253120v1_CLST_4	-1
GCF_002531205.1_ASM253120v1_CLST_6	909
GCF_002531205.1_ASM253120v1_CLST_7	1837
GCF_002531205.1_ASM253120v1_CLST_10	-1
GCF_002531205.1_ASM253120v1_CLST_11	99
GCF_002531205.1_ASM253120v1_CLST_14	1847
GCF_002531215.1_ASM253121v1_CLST_0	1846
GCF_002531215.1_ASM253121v1_CLST_5	99
GCF_002531215.1_ASM253121v1_CLST_11	1847
GCF_002531215.1_ASM253121v1_CLST_13	793
GCF_002531215.1_ASM253121v1_CLST_14	-1
GCF_002531215.1_ASM253121v1_CLST_16	65
GCF_002531255.1_ASM253125v1_CLST_0	-1
GCF_002531255.1_ASM253125v1_CLST_1	-1
GCF_002531255.1_ASM253125v1_CLST_2	-1
GCF_002531255.1_ASM253125v1_CLST_3	1867
GCF_002531255.1_ASM253125v1_CLST_5	-1
GCF_002531255.1_ASM253125v1_CLST_6	-1
GCF_002531255.1_ASM253125v1_CLST_10	1837
GCF_002531255.1_ASM253125v1_CLST_11	4938
GCF_002531255.1_ASM253125v1_CLST_12	1847
GCF_002531255.1_ASM253125v1_CLST_13	1743
GCF_002531275.1_ASM253127v1_CLST_1	-1
GCF_002531275.1_ASM253127v1_CLST_2	4938
GCF_002531275.1_ASM253127v1_CLST_3	-1
GCF_002531275.1_ASM253127v1_CLST_4	1847
GCF_002531275.1_ASM253127v1_CLST_5	1743
GCF_002531275.1_ASM253127v1_CLST_6	10315
GCF_002531275.1_ASM253127v1_CLST_8	1837
GCF_002531275.1_ASM253127v1_CLST_9	-1
GCF_002531275.1_ASM253127v1_CLST_13	39068
GCF_002531325.1_ASM253132v1_CLST_1	16118
GCF_002531325.1_ASM253132v1_CLST_3	-1
GCF_002531325.1_ASM253132v1_CLST_4	-1
GCF_002531325.1_ASM253132v1_CLST_7	767
GCF_002531325.1_ASM253132v1_CLST_9	1837
GCF_002531325.1_ASM253132v1_CLST_11	1847
GCF_002531325.1_ASM253132v1_CLST_12	64
GCF_002531325.1_ASM253132v1_CLST_13	1743
GCF_002531325.1_ASM253132v1_CLST_14	-1
GCF_002531325.1_ASM253132v1_CLST_15	4938
GCF_002531355.1_ASM253135v1_CLST_0	3019
GCF_002531355.1_ASM253135v1_CLST_2	33595
GCF_002531355.1_ASM253135v1_CLST_3	10245
GCF_002531355.1_ASM253135v1_CLST_5	1837
GCF_002531355.1_ASM253135v1_CLST_6	697
GCF_002531355.1_ASM253135v1_CLST_9	99
GCF_002531355.1_ASM253135v1_CLST_10	-1
GCF_002531445.1_ASM253144v1_CLST_0	-1
GCF_002531445.1_ASM253144v1_CLST_1	4938
GCF_002531445.1_ASM253144v1_CLST_2	1837
GCF_002531445.1_ASM253144v1_CLST_4	767
GCF_002531445.1_ASM253144v1_CLST_6	16118
GCF_002531445.1_ASM253144v1_CLST_8	-1
GCF_002531445.1_ASM253144v1_CLST_9	-1
GCF_002531445.1_ASM253144v1_CLST_11	283
GCF_002531445.1_ASM253144v1_CLST_13	1847
GCF_002531525.1_ASM253152v1_CLST_6	53
GCF_002531525.1_ASM253152v1_CLST_8	1847
GCF_002531525.1_ASM253152v1_CLST_16	1837
GCF_002531525.1_ASM253152v1_CLST_18	-1
GCF_002531525.1_ASM253152v1_CLST_19	99
GCF_002534675.1_ASM253467v1_CLST_0	697
GCF_002534675.1_ASM253467v1_CLST_1	99
GCF_002534675.1_ASM253467v1_CLST_2	64
GCF_002534675.1_ASM253467v1_CLST_3	2949
GCF_002534675.1_ASM253467v1_CLST_6	-1
GCF_002534675.1_ASM253467v1_CLST_8	1743
GCF_002534755.1_ASM253475v1_CLST_1	-1
GCF_002534755.1_ASM253475v1_CLST_4	65
GCF_002534755.1_ASM253475v1_CLST_5	1847
GCF_002534755.1_ASM253475v1_CLST_6	8349
GCF_002534755.1_ASM253475v1_CLST_8	13092
GCF_002534755.1_ASM253475v1_CLST_10	2949
GCF_002534755.1_ASM253475v1_CLST_11	-1
GCF_002534755.1_ASM253475v1_CLST_12	64
GCF_002534785.1_ASM253478v1_CLST_0	-1
GCF_002534785.1_ASM253478v1_CLST_3	805
GCF_002534785.1_ASM253478v1_CLST_5	65
GCF_002534785.1_ASM253478v1_CLST_7	-1
GCF_002534785.1_ASM253478v1_CLST_12	793
GCF_002534785.1_ASM253478v1_CLST_13	576
GCF_002534785.1_ASM253478v1_CLST_15	909
GCF_002534785.1_ASM253478v1_CLST_16	99
GCF_002534825.1_ASM253482v1_CLST_0	13118
GCF_002534825.1_ASM253482v1_CLST_3	4938
GCF_002534825.1_ASM253482v1_CLST_5	99
GCF_002534825.1_ASM253482v1_CLST_6	1728
GCF_002534825.1_ASM253482v1_CLST_7	65
GCF_002534825.1_ASM253482v1_CLST_8	-1
GCF_002534825.1_ASM253482v1_CLST_9	2949
GCF_002534875.1_ASM253487v1_CLST_0	10442
GCF_002534875.1_ASM253487v1_CLST_1	1847
GCF_002534875.1_ASM253487v1_CLST_2	20963
GCF_002534875.1_ASM253487v1_CLST_5	2949
GCF_002534875.1_ASM253487v1_CLST_8	65
GCF_002534875.1_ASM253487v1_CLST_9	99
GCF_002535005.1_ASM253500v1_CLST_1	71560
GCF_002535005.1_ASM253500v1_CLST_3	1847
GCF_002535005.1_ASM253500v1_CLST_4	-1
GCF_002535005.1_ASM253500v1_CLST_5	99
GCF_002535005.1_ASM253500v1_CLST_6	-1
GCF_002535005.1_ASM253500v1_CLST_7	1837
GCF_002535005.1_ASM253500v1_CLST_11	53
GCF_002535005.1_ASM253500v1_CLST_12	-1
GCF_002535115.1_ASM253511v1_CLST_0	1837
GCF_002535115.1_ASM253511v1_CLST_1	3883
GCF_002535115.1_ASM253511v1_CLST_2	99
GCF_002535115.1_ASM253511v1_CLST_4	-1
GCF_002535115.1_ASM253511v1_CLST_7	697
GCF_002535115.1_ASM253511v1_CLST_8	-1
GCF_002535205.1_ASM253520v1_CLST_0	9401
GCF_002535205.1_ASM253520v1_CLST_2	1837
GCF_002535205.1_ASM253520v1_CLST_3	909
GCF_002535205.1_ASM253520v1_CLST_6	99
GCF_002535205.1_ASM253520v1_CLST_8	697
GCF_002535335.1_ASM253533v1_CLST_0	724
GCF_002535335.1_ASM253533v1_CLST_2	-1
GCF_002535335.1_ASM253533v1_CLST_5	53
GCF_002535335.1_ASM253533v1_CLST_8	1847
GCF_002535335.1_ASM253533v1_CLST_9	909
GCF_002535335.1_ASM253533v1_CLST_10	29333
GCF_002535335.1_ASM253533v1_CLST_11	793
GCF_002535405.1_ASM253540v1_CLST_0	-1
GCF_002535405.1_ASM253540v1_CLST_4	697
GCF_002535405.1_ASM253540v1_CLST_5	37218
GCF_002535405.1_ASM253540v1_CLST_6	793
GCF_002535405.1_ASM253540v1_CLST_8	-1
GCF_002535405.1_ASM253540v1_CLST_9	1847
GCF_002535405.1_ASM253540v1_CLST_10	1846
GCF_002535405.1_ASM253540v1_CLST_11	99
GCF_002535495.1_ASM253549v1_CLST_0	99
GCF_002535495.1_ASM253549v1_CLST_1	697
GCF_002535495.1_ASM253549v1_CLST_2	576
GCF_002535495.1_ASM253549v1_CLST_3	53
GCF_002535495.1_ASM253549v1_CLST_5	-1
GCF_002535495.1_ASM253549v1_CLST_7	793
GCF_002535495.1_ASM253549v1_CLST_9	64
GCF_002535495.1_ASM253549v1_CLST_10	16118
GCF_002535515.1_ASM253551v1_CLST_0	576
GCF_002535515.1_ASM253551v1_CLST_2	866
GCF_002535515.1_ASM253551v1_CLST_4	99
GCF_002535515.1_ASM253551v1_CLST_7	53
GCF_002535515.1_ASM253551v1_CLST_8	64
GCF_002535775.1_ASM253577v1_CLST_0	9401
GCF_002535775.1_ASM253577v1_CLST_5	793
GCF_002535775.1_ASM253577v1_CLST_6	16118
GCF_002535775.1_ASM253577v1_CLST_10	-1
GCF_002535775.1_ASM253577v1_CLST_12	99
GCF_002535775.1_ASM253577v1_CLST_13	64
GCF_002535895.1_ASM253589v1_CLST_3	1847
GCF_002535895.1_ASM253589v1_CLST_4	1846
GCF_002535895.1_ASM253589v1_CLST_5	99
GCF_002535895.1_ASM253589v1_CLST_6	1739
GCF_002535895.1_ASM253589v1_CLST_7	-1
GCF_002535895.1_ASM253589v1_CLST_8	866
GCF_002535895.1_ASM253589v1_CLST_12	65972
GCF_002535895.1_ASM253589v1_CLST_13	71560
GCF_002535895.1_ASM253589v1_CLST_15	-1
GCF_002535895.1_ASM253589v1_CLST_16	1862
GCF_002535915.1_ASM253591v1_CLST_0	10315
GCF_002535915.1_ASM253591v1_CLST_2	170
GCF_002535915.1_ASM253591v1_CLST_3	10095
GCF_002535915.1_ASM253591v1_CLST_5	-1
GCF_002535915.1_ASM253591v1_CLST_7	793
GCF_002535915.1_ASM253591v1_CLST_8	10291
GCF_002535915.1_ASM253591v1_CLST_10	99
GCF_002536075.1_ASM253607v1_CLST_0	697
GCF_002536075.1_ASM253607v1_CLST_1	16118
GCF_002536075.1_ASM253607v1_CLST_3	8356
GCF_002536075.1_ASM253607v1_CLST_4	-1
GCF_002536075.1_ASM253607v1_CLST_5	1847
GCF_002536075.1_ASM253607v1_CLST_6	793
GCF_002536075.1_ASM253607v1_CLST_7	4938
GCF_002536075.1_ASM253607v1_CLST_8	53
GCF_002536095.1_ASM253609v1_CLST_1	50851
GCF_002536095.1_ASM253609v1_CLST_3	10591
GCF_002536095.1_ASM253609v1_CLST_9	99
GCF_002536095.1_ASM253609v1_CLST_10	16759
GCF_002536095.1_ASM253609v1_CLST_11	697
GCF_002536325.1_ASM253632v1_CLST_0	793
GCF_002536325.1_ASM253632v1_CLST_1	53
GCF_002536325.1_ASM253632v1_CLST_3	-1
GCF_002536325.1_ASM253632v1_CLST_4	65
GCF_002536325.1_ASM253632v1_CLST_5	-1
GCF_002536325.1_ASM253632v1_CLST_6	99
GCF_002536325.1_ASM253632v1_CLST_7	64
GCF_002536325.1_ASM253632v1_CLST_8	1867
GCF_002536975.1_ASM253697v1_CLST_1	1847
GCF_002536975.1_ASM253697v1_CLST_2	25085
GCF_002536975.1_ASM253697v1_CLST_3	99
GCF_002536975.1_ASM253697v1_CLST_4	65
GCF_002536975.1_ASM253697v1_CLST_9	793
GCF_002536975.1_ASM253697v1_CLST_10	805
GCF_002537845.1_ASM253784v1_CLST_0	10245
GCF_002537845.1_ASM253784v1_CLST_2	793
GCF_002537845.1_ASM253784v1_CLST_6	1847
GCF_002537845.1_ASM253784v1_CLST_7	-1
GCF_002537845.1_ASM253784v1_CLST_8	99
GCF_002537845.1_ASM253784v1_CLST_10	65024
GCF_002537845.1_ASM253784v1_CLST_11	1743
GCF_002537845.1_ASM253784v1_CLST_13	697
GCF_002537845.1_ASM253784v1_CLST_14	5667
GCF_002538075.1_ASM253807v1_CLST_0	697
GCF_002538075.1_ASM253807v1_CLST_1	-1
GCF_002538075.1_ASM253807v1_CLST_2	576
GCF_002538075.1_ASM253807v1_CLST_3	805
GCF_002538075.1_ASM253807v1_CLST_5	4907
GCF_002538075.1_ASM253807v1_CLST_7	793
GCF_002538435.1_ASM253843v1_CLST_1	10095
GCF_002538435.1_ASM253843v1_CLST_2	10315
GCF_002538435.1_ASM253843v1_CLST_4	697
GCF_002538435.1_ASM253843v1_CLST_5	793
GCF_002538435.1_ASM253843v1_CLST_7	1847
GCF_002538435.1_ASM253843v1_CLST_8	3028
GCF_002538435.1_ASM253843v1_CLST_9	99
GCF_002538435.1_ASM253843v1_CLST_10	-1
GCF_002538435.1_ASM253843v1_CLST_12	-1
GCF_002538555.1_ASM253855v1_CLST_0	-1
GCF_002538555.1_ASM253855v1_CLST_1	-1
GCF_002538555.1_ASM253855v1_CLST_3	1743
GCF_002538555.1_ASM253855v1_CLST_5	8940
GCF_002538555.1_ASM253855v1_CLST_6	99
GCF_002538555.1_ASM253855v1_CLST_8	65
GCF_002538555.1_ASM253855v1_CLST_9	-1
GCF_002538555.1_ASM253855v1_CLST_11	1837
GCF_002538735.1_ASM253873v1_CLST_0	1856
GCF_002538735.1_ASM253873v1_CLST_3	-1
GCF_002538735.1_ASM253873v1_CLST_4	1847
GCF_002538735.1_ASM253873v1_CLST_5	724
GCF_002538735.1_ASM253873v1_CLST_6	1737
GCF_002538735.1_ASM253873v1_CLST_7	1743
GCF_002538735.1_ASM253873v1_CLST_8	64
GCF_002538735.1_ASM253873v1_CLST_12	2949
GCF_002538735.1_ASM253873v1_CLST_13	-1
GCF_002538735.1_ASM253873v1_CLST_15	1743
GCF_002538875.1_ASM253887v1_CLST_4	65
GCF_002538875.1_ASM253887v1_CLST_5	53
GCF_002538875.1_ASM253887v1_CLST_7	762
GCF_002538875.1_ASM253887v1_CLST_10	8940
GCF_002538875.1_ASM253887v1_CLST_11	99
GCF_002538875.1_ASM253887v1_CLST_12	2949
GCF_002538955.1_ASM253895v1_CLST_0	13092
GCF_002538955.1_ASM253895v1_CLST_2	697
GCF_002538955.1_ASM253895v1_CLST_3	9862
GCF_002538955.1_ASM253895v1_CLST_5	-1
GCF_002538955.1_ASM253895v1_CLST_6	11638
GCF_002538955.1_ASM253895v1_CLST_9	1847
GCF_002538955.1_ASM253895v1_CLST_10	909
GCF_002538955.1_ASM253895v1_CLST_11	99
GCF_002538955.1_ASM253895v1_CLST_12	793
GCF_002539255.1_ASM253925v1_CLST_0	866
GCF_002539255.1_ASM253925v1_CLST_1	1646
GCF_002539255.1_ASM253925v1_CLST_4	30542
GCF_002539255.1_ASM253925v1_CLST_5	1847
GCF_002539255.1_ASM253925v1_CLST_6	99
GCF_002539255.1_ASM253925v1_CLST_7	-1
GCF_002539255.1_ASM253925v1_CLST_9	2949
GCF_002539255.1_ASM253925v1_CLST_10	-1
GCF_002539255.1_ASM253925v1_CLST_14	71560
GCF_002539255.1_ASM253925v1_CLST_16	1743
GCF_002539255.1_ASM253925v1_CLST_17	283
GCF_002539495.1_ASM253949v1_CLST_0	1846
GCF_002539495.1_ASM253949v1_CLST_2	65953
GCF_002539495.1_ASM253949v1_CLST_3	-1
GCF_002539495.1_ASM253949v1_CLST_5	1743
GCF_002539495.1_ASM253949v1_CLST_6	1739
GCF_002539495.1_ASM253949v1_CLST_7	-1
GCF_002539495.1_ASM253949v1_CLST_8	1422
GCF_002539495.1_ASM253949v1_CLST_9	36915
GCF_002539495.1_ASM253949v1_CLST_11	866
GCF_002539585.1_ASM253958v1_CLST_0	18109
GCF_002539585.1_ASM253958v1_CLST_4	-1
GCF_002539585.1_ASM253958v1_CLST_5	793
GCF_002539585.1_ASM253958v1_CLST_6	99
GCF_002539585.1_ASM253958v1_CLST_7	64
GCF_002539585.1_ASM253958v1_CLST_8	1847
GCF_002539585.1_ASM253958v1_CLST_10	-1
GCF_002539585.1_ASM253958v1_CLST_11	-1
GCF_002539585.1_ASM253958v1_CLST_14	866
GCF_002539585.1_ASM253958v1_CLST_15	805
GCF_002540285.1_ASM254028v1_CLST_0	4907
GCF_002540285.1_ASM254028v1_CLST_5	697
GCF_002540285.1_ASM254028v1_CLST_7	53
GCF_002540285.1_ASM254028v1_CLST_10	64
GCF_002540285.1_ASM254028v1_CLST_11	793
GCF_002541405.1_ASM254140v1_CLST_0	4907
GCF_002541405.1_ASM254140v1_CLST_2	805
GCF_002541405.1_ASM254140v1_CLST_4	4938
GCF_002541405.1_ASM254140v1_CLST_5	99
GCF_002541405.1_ASM254140v1_CLST_6	64
GCF_002541405.1_ASM254140v1_CLST_7	793
GCF_002541405.1_ASM254140v1_CLST_8	866
GCF_002541635.1_ASM254163v1_CLST_0	99
GCF_002541635.1_ASM254163v1_CLST_1	64
GCF_002541635.1_ASM254163v1_CLST_2	866
GCF_002541635.1_ASM254163v1_CLST_3	1743
GCF_002541635.1_ASM254163v1_CLST_4	1739
GCF_002541635.1_ASM254163v1_CLST_5	17598
GCF_002541635.1_ASM254163v1_CLST_7	55788
GCF_002541635.1_ASM254163v1_CLST_9	-1
GCF_002541635.1_ASM254163v1_CLST_10	-1
GCF_002541635.1_ASM254163v1_CLST_12	-1
GCF_002541735.1_ASM254173v1_CLST_1	-1
GCF_002541735.1_ASM254173v1_CLST_3	-1
GCF_002541735.1_ASM254173v1_CLST_4	-1
GCF_002541735.1_ASM254173v1_CLST_7	25898
GCF_002541735.1_ASM254173v1_CLST_8	2949
GCF_002541735.1_ASM254173v1_CLST_9	99
GCF_002541735.1_ASM254173v1_CLST_10	64
GCF_002541735.1_ASM254173v1_CLST_11	9986
GCF_002541735.1_ASM254173v1_CLST_12	866
GCF_002541795.1_ASM254179v1_CLST_0	1737
GCF_002541795.1_ASM254179v1_CLST_1	724
GCF_002541795.1_ASM254179v1_CLST_4	46221
GCF_002541795.1_ASM254179v1_CLST_5	909
GCF_002541795.1_ASM254179v1_CLST_6	99
GCF_002541795.1_ASM254179v1_CLST_10	793
GCF_002541795.1_ASM254179v1_CLST_13	10245
GCF_002541795.1_ASM254179v1_CLST_15	1743
GCF_002541935.1_ASM254193v1_CLST_0	-1
GCF_002541935.1_ASM254193v1_CLST_1	793
GCF_002541935.1_ASM254193v1_CLST_2	99
GCF_002541935.1_ASM254193v1_CLST_3	64
GCF_002541935.1_ASM254193v1_CLST_4	697
GCF_002541935.1_ASM254193v1_CLST_5	1268
GCF_002541935.1_ASM254193v1_CLST_7	10095
GCF_002541935.1_ASM254193v1_CLST_9	-1
GCF_002542055.1_ASM254205v1_CLST_0	99
GCF_002542055.1_ASM254205v1_CLST_1	64
GCF_002542055.1_ASM254205v1_CLST_3	805
GCF_002542055.1_ASM254205v1_CLST_5	697
GCF_002542055.1_ASM254205v1_CLST_6	793
GCF_002542055.1_ASM254205v1_CLST_7	1867
GCF_002542255.1_ASM254225v1_CLST_0	99
GCF_002542255.1_ASM254225v1_CLST_1	1728
GCF_002542255.1_ASM254225v1_CLST_5	805
GCF_002542255.1_ASM254225v1_CLST_7	793
GCF_002542255.1_ASM254225v1_CLST_8	4907
GCF_002542255.1_ASM254225v1_CLST_10	697
GCF_002542315.1_ASM254231v1_CLST_0	65
GCF_002542315.1_ASM254231v1_CLST_1	9862
GCF_002542315.1_ASM254231v1_CLST_4	99
GCF_002542315.1_ASM254231v1_CLST_5	64
GCF_002542315.1_ASM254231v1_CLST_7	10315
GCF_002542315.1_ASM254231v1_CLST_9	-1
GCF_002542315.1_ASM254231v1_CLST_14	-1
GCF_002542315.1_ASM254231v1_CLST_15	793
GCF_002542315.1_ASM254231v1_CLST_16	11638
GCF_002542315.1_ASM254231v1_CLST_17	-1
GCF_002542435.1_ASM254243v1_CLST_0	724
GCF_002542435.1_ASM254243v1_CLST_4	64
GCF_002542435.1_ASM254243v1_CLST_8	-1
GCF_002542435.1_ASM254243v1_CLST_11	-1
GCF_002542435.1_ASM254243v1_CLST_13	793
GCF_002542565.1_ASM254256v1_CLST_1	697
GCF_002542565.1_ASM254256v1_CLST_2	53
GCF_002542565.1_ASM254256v1_CLST_5	1847
GCF_002542565.1_ASM254256v1_CLST_6	909
GCF_002542565.1_ASM254256v1_CLST_7	576
GCF_002542565.1_ASM254256v1_CLST_8	793
GCF_002542565.1_ASM254256v1_CLST_9	4907
GCF_002542825.1_ASM254282v1_CLST_0	-1
GCF_002542825.1_ASM254282v1_CLST_1	1743
GCF_002542825.1_ASM254282v1_CLST_4	793
GCF_002542825.1_ASM254282v1_CLST_5	805
GCF_002542825.1_ASM254282v1_CLST_7	65
GCF_002542825.1_ASM254282v1_CLST_8	99
GCF_002542825.1_ASM254282v1_CLST_9	64
GCF_002542995.1_ASM254299v1_CLST_1	99
GCF_002542995.1_ASM254299v1_CLST_2	64
GCF_002542995.1_ASM254299v1_CLST_3	762
GCF_002542995.1_ASM254299v1_CLST_4	65
GCF_002542995.1_ASM254299v1_CLST_5	805
GCF_002542995.1_ASM254299v1_CLST_8	2949
GCF_002543075.1_ASM254307v1_CLST_0	576
GCF_002543075.1_ASM254307v1_CLST_1	17598
GCF_002543075.1_ASM254307v1_CLST_3	53
GCF_002543075.1_ASM254307v1_CLST_5	866
GCF_002543075.1_ASM254307v1_CLST_6	793
GCF_002543075.1_ASM254307v1_CLST_7	1743
GCF_002543075.1_ASM254307v1_CLST_8	64
GCF_002543075.1_ASM254307v1_CLST_9	-1
GCF_002543685.1_ASM254368v1_CLST_1	-1
GCF_002543685.1_ASM254368v1_CLST_2	53
GCF_002543685.1_ASM254368v1_CLST_3	697
GCF_002543685.1_ASM254368v1_CLST_4	283
GCF_002543685.1_ASM254368v1_CLST_8	793
GCF_002543685.1_ASM254368v1_CLST_10	4938
GCF_002544015.1_ASM254401v1_CLST_0	909
GCF_002544015.1_ASM254401v1_CLST_1	99
GCF_002544015.1_ASM254401v1_CLST_2	2949
GCF_002544015.1_ASM254401v1_CLST_5	11638
GCF_002544015.1_ASM254401v1_CLST_7	-1
GCF_002544015.1_ASM254401v1_CLST_8	1743
GCF_002544105.1_ASM254410v1_CLST_0	52
GCF_002544105.1_ASM254410v1_CLST_1	64
GCF_002544105.1_ASM254410v1_CLST_2	-1
GCF_002544105.1_ASM254410v1_CLST_3	793
GCF_002544105.1_ASM254410v1_CLST_4	576
GCF_002544105.1_ASM254410v1_CLST_5	65
GCF_002544105.1_ASM254410v1_CLST_6	805
GCF_002544105.1_ASM254410v1_CLST_8	-1
GCF_002544105.1_ASM254410v1_CLST_9	16118
GCF_002544265.1_ASM254426v1_CLST_0	99
GCF_002544265.1_ASM254426v1_CLST_1	1847
GCF_002544265.1_ASM254426v1_CLST_2	-1
GCF_002544265.1_ASM254426v1_CLST_3	39045
GCF_002544265.1_ASM254426v1_CLST_5	793
GCF_002544265.1_ASM254426v1_CLST_6	53
GCF_002544265.1_ASM254426v1_CLST_10	65
GCF_002544265.1_ASM254426v1_CLST_11	1743
GCF_002544265.1_ASM254426v1_CLST_12	-1
GCF_002544545.1_ASM254454v1_CLST_0	762
GCF_002544545.1_ASM254454v1_CLST_2	10591
GCF_002544545.1_ASM254454v1_CLST_4	697
GCF_002544545.1_ASM254454v1_CLST_5	12685
GCF_002544545.1_ASM254454v1_CLST_7	99
GCF_002544545.1_ASM254454v1_CLST_8	16759
GCF_002545155.1_ASM254515v1_CLST_0	65
GCF_002545155.1_ASM254515v1_CLST_1	1837
GCF_002545155.1_ASM254515v1_CLST_2	-1
GCF_002545155.1_ASM254515v1_CLST_5	-1
GCF_002545155.1_ASM254515v1_CLST_6	1743
GCF_002545155.1_ASM254515v1_CLST_8	8940
GCF_002545155.1_ASM254515v1_CLST_9	99
GCF_002546815.1_ASM254681v1_CLST_2	-1
GCF_002546815.1_ASM254681v1_CLST_3	1743
GCF_002546815.1_ASM254681v1_CLST_4	99
GCF_002546815.1_ASM254681v1_CLST_5	64
GCF_002546815.1_ASM254681v1_CLST_7	-1
GCF_002546815.1_ASM254681v1_CLST_9	434
GCF_002546815.1_ASM254681v1_CLST_11	866
GCF_002546815.1_ASM254681v1_CLST_12	1739
GCF_002546815.1_ASM254681v1_CLST_13	-1
GCF_002546965.1_ASM254696v1_CLST_0	53
GCF_002546965.1_ASM254696v1_CLST_2	4907
GCF_002546965.1_ASM254696v1_CLST_4	1743
GCF_002546965.1_ASM254696v1_CLST_5	64
GCF_002546965.1_ASM254696v1_CLST_6	-1
GCF_002546965.1_ASM254696v1_CLST_7	-1
GCF_002546965.1_ASM254696v1_CLST_9	866
GCF_002546965.1_ASM254696v1_CLST_10	793
GCF_002546965.1_ASM254696v1_CLST_11	4938
GCF_002547295.1_ASM254729v1_CLST_0	793
GCF_002547295.1_ASM254729v1_CLST_1	-1
GCF_002547295.1_ASM254729v1_CLST_2	64
GCF_002547295.1_ASM254729v1_CLST_3	-1
GCF_002547295.1_ASM254729v1_CLST_5	-1
GCF_002547295.1_ASM254729v1_CLST_6	805
GCF_002547295.1_ASM254729v1_CLST_8	697
GCF_002547295.1_ASM254729v1_CLST_9	4907
GCF_002547295.1_ASM254729v1_CLST_11	576
GCF_002547835.1_ASM254783v1_CLST_0	1847
GCF_002547835.1_ASM254783v1_CLST_1	1846
GCF_002547835.1_ASM254783v1_CLST_2	99
GCF_002547835.1_ASM254783v1_CLST_7	-1
GCF_002547835.1_ASM254783v1_CLST_8	2949
GCF_002547835.1_ASM254783v1_CLST_10	65
GCF_002547835.1_ASM254783v1_CLST_11	53
GCF_002548375.1_ASM254837v1_CLST_2	5287
GCF_002548375.1_ASM254837v1_CLST_3	65
GCF_002548375.1_ASM254837v1_CLST_4	99
GCF_002548375.1_ASM254837v1_CLST_5	64
GCF_002548375.1_ASM254837v1_CLST_6	793
GCF_002548375.1_ASM254837v1_CLST_7	53
GCF_002548375.1_ASM254837v1_CLST_10	-1
GCF_002548635.1_ASM254863v1_CLST_0	65
GCF_002548635.1_ASM254863v1_CLST_2	12955
GCF_002548635.1_ASM254863v1_CLST_3	99
GCF_002548635.1_ASM254863v1_CLST_4	64
GCF_002548635.1_ASM254863v1_CLST_5	-1
GCF_002548635.1_ASM254863v1_CLST_6	767
GCF_002548635.1_ASM254863v1_CLST_8	793
GCF_002548675.1_ASM254867v1_CLST_0	1737
GCF_002548675.1_ASM254867v1_CLST_1	866
GCF_002548675.1_ASM254867v1_CLST_5	99
GCF_002548675.1_ASM254867v1_CLST_6	64
GCF_002548675.1_ASM254867v1_CLST_7	65953
GCF_002548675.1_ASM254867v1_CLST_8	793
GCF_002548675.1_ASM254867v1_CLST_10	-1
GCF_002548675.1_ASM254867v1_CLST_15	1743
GCF_002518445.1_ASM251844v1_CLST_0	4907
GCF_002518445.1_ASM251844v1_CLST_2	-1
GCF_002518445.1_ASM251844v1_CLST_4	697
GCF_002518445.1_ASM251844v1_CLST_6	13629
GCF_002518445.1_ASM251844v1_CLST_7	53
GCF_002518445.1_ASM251844v1_CLST_10	-1
GCF_002518445.1_ASM251844v1_CLST_11	-1
GCF_002518445.1_ASM251844v1_CLST_13	99
GCF_002518445.1_ASM251844v1_CLST_14	64
GCF_002518445.1_ASM251844v1_CLST_15	793
GCF_002519245.1_ASM251924v1_CLST_0	-1
GCF_002519245.1_ASM251924v1_CLST_1	2371
GCF_002519245.1_ASM251924v1_CLST_5	1847
GCF_002519245.1_ASM251924v1_CLST_7	65
GCF_002519245.1_ASM251924v1_CLST_8	909
GCF_002519245.1_ASM251924v1_CLST_9	99
GCF_002519245.1_ASM251924v1_CLST_13	793
GCF_002519265.1_ASM251926v1_CLST_0	805
GCF_002519265.1_ASM251926v1_CLST_5	576
GCF_002519265.1_ASM251926v1_CLST_6	793
GCF_002519265.1_ASM251926v1_CLST_8	4907
GCF_002519265.1_ASM251926v1_CLST_10	697
GCF_002519265.1_ASM251926v1_CLST_11	1743
GCF_002519265.1_ASM251926v1_CLST_12	64
GCF_002519325.1_ASM251932v1_CLST_2	1837
GCF_002519325.1_ASM251932v1_CLST_3	697
GCF_002519325.1_ASM251932v1_CLST_7	1422
GCF_002519325.1_ASM251932v1_CLST_9	16118
GCF_002519325.1_ASM251932v1_CLST_11	805
GCF_002519325.1_ASM251932v1_CLST_13	1846
GCF_002519335.1_ASM251933v1_CLST_0	697
GCF_002519335.1_ASM251933v1_CLST_4	-1
GCF_002519335.1_ASM251933v1_CLST_6	793
GCF_002519335.1_ASM251933v1_CLST_7	909
GCF_002519335.1_ASM251933v1_CLST_8	99
GCF_002519335.1_ASM251933v1_CLST_12	283
GCF_002519335.1_ASM251933v1_CLST_13	-1
GCF_002519335.1_ASM251933v1_CLST_17	1847
GCF_002519405.1_ASM251940v1_CLST_2	53
GCF_002519405.1_ASM251940v1_CLST_5	16118
GCF_002519405.1_ASM251940v1_CLST_7	1837
GCF_002519405.1_ASM251940v1_CLST_13	697
GCF_002519405.1_ASM251940v1_CLST_14	99
GCF_002519405.1_ASM251940v1_CLST_15	64
GCF_002519425.1_ASM251942v1_CLST_1	99
GCF_002519425.1_ASM251942v1_CLST_2	64
GCF_002519425.1_ASM251942v1_CLST_4	4907
GCF_002519425.1_ASM251942v1_CLST_7	53
GCF_002519425.1_ASM251942v1_CLST_8	793
GCF_002519425.1_ASM251942v1_CLST_10	866
GCF_002519465.1_ASM251946v1_CLST_0	1847
GCF_002519465.1_ASM251946v1_CLST_1	47990
GCF_002519465.1_ASM251946v1_CLST_2	99
GCF_002519465.1_ASM251946v1_CLST_7	-1
GCF_002519465.1_ASM251946v1_CLST_9	30542
GCF_002519465.1_ASM251946v1_CLST_10	-1
GCF_002519465.1_ASM251946v1_CLST_12	793
GCF_002519465.1_ASM251946v1_CLST_15	1743
GCF_002519465.1_ASM251946v1_CLST_18	697
GCF_002519485.1_ASM251948v1_CLST_0	64
GCF_002519485.1_ASM251948v1_CLST_1	10117
GCF_002519485.1_ASM251948v1_CLST_2	53
GCF_002519485.1_ASM251948v1_CLST_4	4938
GCF_002519485.1_ASM251948v1_CLST_7	793
GCF_002519495.1_ASM251949v1_CLST_1	4907
GCF_002519495.1_ASM251949v1_CLST_3	805
GCF_002519495.1_ASM251949v1_CLST_4	866
GCF_002519495.1_ASM251949v1_CLST_5	99
GCF_002519495.1_ASM251949v1_CLST_6	64
GCF_002519495.1_ASM251949v1_CLST_7	-1
GCF_002519495.1_ASM251949v1_CLST_9	-1
GCF_002519495.1_ASM251949v1_CLST_10	793
GCF_002519505.1_ASM251950v1_CLST_0	1856
GCF_002519505.1_ASM251950v1_CLST_2	65
GCF_002519505.1_ASM251950v1_CLST_4	10315
GCF_002519505.1_ASM251950v1_CLST_6	11638
GCF_002519505.1_ASM251950v1_CLST_10	99
GCF_002519505.1_ASM251950v1_CLST_11	64
GCF_002519505.1_ASM251950v1_CLST_12	793
GCF_002519505.1_ASM251950v1_CLST_13	12955
GCF_002519505.1_ASM251950v1_CLST_15	-1
GCF_002519565.1_ASM251956v1_CLST_1	4907
GCF_002519565.1_ASM251956v1_CLST_3	697
GCF_002519565.1_ASM251956v1_CLST_4	99
GCF_002519565.1_ASM251956v1_CLST_5	64
GCF_002519565.1_ASM251956v1_CLST_10	-1
GCF_002519565.1_ASM251956v1_CLST_14	-1
GCF_002519565.1_ASM251956v1_CLST_15	1847
GCF_002519565.1_ASM251956v1_CLST_16	793
GCF_002519595.1_ASM251959v1_CLST_0	-1
GCF_002519595.1_ASM251959v1_CLST_4	866
GCF_002519595.1_ASM251959v1_CLST_5	-1
GCF_002519595.1_ASM251959v1_CLST_6	793
GCF_002519595.1_ASM251959v1_CLST_7	53
GCF_002519595.1_ASM251959v1_CLST_9	4907
GCF_002519595.1_ASM251959v1_CLST_12	99
GCF_002519595.1_ASM251959v1_CLST_13	64
GCF_002519665.1_ASM251966v1_CLST_0	793
GCF_002519665.1_ASM251966v1_CLST_1	61084
GCF_002519665.1_ASM251966v1_CLST_2	64
GCF_002519665.1_ASM251966v1_CLST_3	-1
GCF_002519665.1_ASM251966v1_CLST_4	44037
GCF_002519665.1_ASM251966v1_CLST_6	16118
GCF_002519665.1_ASM251966v1_CLST_8	53
GCF_002519665.1_ASM251966v1_CLST_10	576
GCF_002519665.1_ASM251966v1_CLST_11	866
GCF_002519675.1_ASM251967v1_CLST_1	805
GCF_002519675.1_ASM251967v1_CLST_3	4907
GCF_002519675.1_ASM251967v1_CLST_5	866
GCF_002519675.1_ASM251967v1_CLST_6	793
GCF_002519675.1_ASM251967v1_CLST_7	52
GCF_002519675.1_ASM251967v1_CLST_8	64
GCF_002519675.1_ASM251967v1_CLST_9	-1
GCF_002519705.1_ASM251970v1_CLST_1	8349
GCF_002519705.1_ASM251970v1_CLST_3	65
GCF_002519705.1_ASM251970v1_CLST_4	1743
GCF_002519705.1_ASM251970v1_CLST_5	793
GCF_002519705.1_ASM251970v1_CLST_6	-1
GCF_002519705.1_ASM251970v1_CLST_8	8940
GCF_002519705.1_ASM251970v1_CLST_9	99
GCF_002519705.1_ASM251970v1_CLST_10	1867
GCF_002519775.1_ASM251977v1_CLST_0	99
GCF_002519775.1_ASM251977v1_CLST_1	64
GCF_002519775.1_ASM251977v1_CLST_4	5941
GCF_002519775.1_ASM251977v1_CLST_5	9401
GCF_002519775.1_ASM251977v1_CLST_9	793
GCF_002519795.1_ASM251979v1_CLST_0	697
GCF_002519795.1_ASM251979v1_CLST_1	53
GCF_002519795.1_ASM251979v1_CLST_2	17598
GCF_002519795.1_ASM251979v1_CLST_4	793
GCF_002519795.1_ASM251979v1_CLST_6	4938
GCF_002519795.1_ASM251979v1_CLST_10	99
GCF_002519795.1_ASM251979v1_CLST_11	64
GCF_002519795.1_ASM251979v1_CLST_12	-1
GCF_002519905.1_ASM251990v1_CLST_0	10315
GCF_002519905.1_ASM251990v1_CLST_2	8349
GCF_002519905.1_ASM251990v1_CLST_4	866
GCF_002519905.1_ASM251990v1_CLST_5	2949
GCF_002519905.1_ASM251990v1_CLST_6	-1
GCF_002519905.1_ASM251990v1_CLST_7	1847
GCF_002519905.1_ASM251990v1_CLST_8	99
GCF_002519905.1_ASM251990v1_CLST_10	-1
GCF_002519905.1_ASM251990v1_CLST_12	1743
GCF_002519935.1_ASM251993v1_CLST_2	1847
GCF_002519935.1_ASM251993v1_CLST_3	1846
GCF_002519935.1_ASM251993v1_CLST_4	866
GCF_002519935.1_ASM251993v1_CLST_5	-1
GCF_002519935.1_ASM251993v1_CLST_9	37862
GCF_002519935.1_ASM251993v1_CLST_12	99
GCF_002519935.1_ASM251993v1_CLST_14	-1
GCF_002519935.1_ASM251993v1_CLST_18	2949
GCF_002519945.1_ASM251994v1_CLST_0	1847
GCF_002519945.1_ASM251994v1_CLST_1	53
GCF_002519945.1_ASM251994v1_CLST_2	39045
GCF_002519945.1_ASM251994v1_CLST_4	724
GCF_002519945.1_ASM251994v1_CLST_6	793
GCF_002519945.1_ASM251994v1_CLST_14	99
GCF_002519975.1_ASM251997v1_CLST_1	1743
GCF_002519975.1_ASM251997v1_CLST_2	697
GCF_002519975.1_ASM251997v1_CLST_5	4907
GCF_002519975.1_ASM251997v1_CLST_7	805
GCF_002519975.1_ASM251997v1_CLST_8	793
GCF_002520005.1_ASM252000v1_CLST_1	65
GCF_002520005.1_ASM252000v1_CLST_2	-1
GCF_002520005.1_ASM252000v1_CLST_4	53
GCF_002520005.1_ASM252000v1_CLST_6	793
GCF_002520005.1_ASM252000v1_CLST_7	576
GCF_002520005.1_ASM252000v1_CLST_11	18109
GCF_002520005.1_ASM252000v1_CLST_14	909
GCF_002520005.1_ASM252000v1_CLST_15	99
GCF_002520005.1_ASM252000v1_CLST_16	-1
GCF_002520075.1_ASM252007v1_CLST_0	4907
GCF_002520075.1_ASM252007v1_CLST_2	-1
GCF_002520075.1_ASM252007v1_CLST_3	1847
GCF_002520075.1_ASM252007v1_CLST_4	909
GCF_002520075.1_ASM252007v1_CLST_5	99
GCF_002520075.1_ASM252007v1_CLST_6	576
GCF_002520075.1_ASM252007v1_CLST_7	50851
GCF_002520075.1_ASM252007v1_CLST_9	805
GCF_002520075.1_ASM252007v1_CLST_10	793
GCF_002520075.1_ASM252007v1_CLST_14	697
GCF_002520095.1_ASM252009v1_CLST_2	26530
GCF_002520095.1_ASM252009v1_CLST_4	1743
GCF_002520095.1_ASM252009v1_CLST_5	64
GCF_002520095.1_ASM252009v1_CLST_8	-1
GCF_002520095.1_ASM252009v1_CLST_10	53
GCF_002520095.1_ASM252009v1_CLST_11	724
GCF_002520095.1_ASM252009v1_CLST_12	39045
GCF_002520095.1_ASM252009v1_CLST_14	793
GCF_002520135.1_ASM252013v1_CLST_0	909
GCF_002520135.1_ASM252013v1_CLST_1	99
GCF_002520135.1_ASM252013v1_CLST_4	-1
GCF_002520135.1_ASM252013v1_CLST_7	-1
GCF_002520135.1_ASM252013v1_CLST_9	805
GCF_002520135.1_ASM252013v1_CLST_11	793
GCF_002520135.1_ASM252013v1_CLST_13	697
GCF_002520135.1_ASM252013v1_CLST_14	16118
GCF_002520135.1_ASM252013v1_CLST_16	4938
GCF_002520175.1_ASM252017v1_CLST_0	805
GCF_002520175.1_ASM252017v1_CLST_2	697
GCF_002520175.1_ASM252017v1_CLST_3	99
GCF_002520175.1_ASM252017v1_CLST_4	64
GCF_002520175.1_ASM252017v1_CLST_5	793
GCF_002520175.1_ASM252017v1_CLST_7	4938
GCF_002520175.1_ASM252017v1_CLST_8	-1
GCF_002530885.1_ASM253088v1_CLST_1	1846
GCF_002530885.1_ASM253088v1_CLST_2	99
GCF_002530885.1_ASM253088v1_CLST_3	697
GCF_002530885.1_ASM253088v1_CLST_4	4938
GCF_002530885.1_ASM253088v1_CLST_5	1847
GCF_002530885.1_ASM253088v1_CLST_7	-1
GCF_002530885.1_ASM253088v1_CLST_8	15416
GCF_002530885.1_ASM253088v1_CLST_9	16118
GCF_002530885.1_ASM253088v1_CLST_11	1837
GCF_002531025.1_ASM253102v1_CLST_2	65
GCF_002531025.1_ASM253102v1_CLST_4	-1
GCF_002531025.1_ASM253102v1_CLST_5	1847
GCF_002531025.1_ASM253102v1_CLST_12	-1
GCF_002531025.1_ASM253102v1_CLST_14	99
GCF_002531025.1_ASM253102v1_CLST_15	64
GCF_002531025.1_ASM253102v1_CLST_16	1837
GCF_002531095.1_ASM253109v1_CLST_0	805
GCF_002531095.1_ASM253109v1_CLST_1	1837
GCF_002531095.1_ASM253109v1_CLST_2	-1
GCF_002531095.1_ASM253109v1_CLST_3	1847
GCF_002531095.1_ASM253109v1_CLST_4	4938
GCF_002531095.1_ASM253109v1_CLST_10	1846
GCF_002531095.1_ASM253109v1_CLST_11	99
GCF_002531095.1_ASM253109v1_CLST_13	697
GCF_002531095.1_ASM253109v1_CLST_14	-1
GCF_002531105.1_ASM253110v1_CLST_1	4938
GCF_002531105.1_ASM253110v1_CLST_4	1847
GCF_002531105.1_ASM253110v1_CLST_7	53
GCF_002531105.1_ASM253110v1_CLST_8	697
GCF_002531105.1_ASM253110v1_CLST_9	1837
GCF_002531105.1_ASM253110v1_CLST_10	71560
GCF_002531105.1_ASM253110v1_CLST_12	99
GCF_002531105.1_ASM253110v1_CLST_13	-1
GCF_002531285.1_ASM253128v1_CLST_0	-1
GCF_002531285.1_ASM253128v1_CLST_1	-1
GCF_002531285.1_ASM253128v1_CLST_3	793
GCF_002531285.1_ASM253128v1_CLST_4	697
GCF_002531285.1_ASM253128v1_CLST_5	99
GCF_002531285.1_ASM253128v1_CLST_6	64
GCF_002531285.1_ASM253128v1_CLST_7	4938
GCF_002531285.1_ASM253128v1_CLST_8	16118
GCF_002531305.1_ASM253130v1_CLST_0	767
GCF_002531305.1_ASM253130v1_CLST_3	-1
GCF_002531305.1_ASM253130v1_CLST_5	4938
GCF_002531305.1_ASM253130v1_CLST_6	-1
GCF_002531305.1_ASM253130v1_CLST_8	1837
GCF_002531305.1_ASM253130v1_CLST_9	1847
GCF_002531305.1_ASM253130v1_CLST_10	1743
GCF_002531305.1_ASM253130v1_CLST_11	1867
GCF_002531305.1_ASM253130v1_CLST_13	-1
GCF_002531375.1_ASM253137v1_CLST_0	1847
GCF_002531375.1_ASM253137v1_CLST_1	4938
GCF_002531375.1_ASM253137v1_CLST_2	99
GCF_002531375.1_ASM253137v1_CLST_3	16759
GCF_002531375.1_ASM253137v1_CLST_4	1837
GCF_002531375.1_ASM253137v1_CLST_5	767
GCF_002531375.1_ASM253137v1_CLST_8	16118
GCF_002531375.1_ASM253137v1_CLST_10	-1
GCF_002531375.1_ASM253137v1_CLST_12	-1
GCF_002531375.1_ASM253137v1_CLST_13	-1
GCF_002531375.1_ASM253137v1_CLST_15	283
GCF_002531395.1_ASM253139v1_CLST_0	-1
GCF_002531395.1_ASM253139v1_CLST_3	697
GCF_002531395.1_ASM253139v1_CLST_4	4938
GCF_002531395.1_ASM253139v1_CLST_5	1847
GCF_002531395.1_ASM253139v1_CLST_8	793
GCF_002531395.1_ASM253139v1_CLST_9	4907
GCF_002531395.1_ASM253139v1_CLST_11	11638
GCF_002531415.1_ASM253141v1_CLST_0	1847
GCF_002531415.1_ASM253141v1_CLST_1	64317
GCF_002531415.1_ASM253141v1_CLST_2	99
GCF_002531415.1_ASM253141v1_CLST_3	-1
GCF_002531415.1_ASM253141v1_CLST_9	1743
GCF_002531415.1_ASM253141v1_CLST_11	2949
GCF_002531455.1_ASM253145v1_CLST_1	4938
GCF_002531455.1_ASM253145v1_CLST_2	1847
GCF_002531455.1_ASM253145v1_CLST_4	-1
GCF_002531455.1_ASM253145v1_CLST_7	65
GCF_002531455.1_ASM253145v1_CLST_9	793
GCF_002531475.1_ASM253147v1_CLST_2	793
GCF_002531475.1_ASM253147v1_CLST_5	-1
GCF_002531475.1_ASM253147v1_CLST_6	-1
GCF_002531475.1_ASM253147v1_CLST_9	12955
GCF_002531475.1_ASM253147v1_CLST_10	57474
GCF_002531475.1_ASM253147v1_CLST_12	1856
GCF_002531475.1_ASM253147v1_CLST_14	-1
GCF_002531475.1_ASM253147v1_CLST_15	1847
GCF_002531475.1_ASM253147v1_CLST_16	11638
GCF_002531515.1_ASM253151v1_CLST_0	65
GCF_002531515.1_ASM253151v1_CLST_1	793
GCF_002531515.1_ASM253151v1_CLST_2	-1
GCF_002531515.1_ASM253151v1_CLST_5	4938
GCF_002531515.1_ASM253151v1_CLST_6	16118
GCF_002531515.1_ASM253151v1_CLST_8	-1
GCF_002531515.1_ASM253151v1_CLST_10	53
GCF_002531515.1_ASM253151v1_CLST_15	99
GCF_002531515.1_ASM253151v1_CLST_16	64
GCF_002534695.1_ASM253469v1_CLST_0	-1
GCF_002534695.1_ASM253469v1_CLST_2	53
GCF_002534695.1_ASM253469v1_CLST_5	576
GCF_002534695.1_ASM253469v1_CLST_6	99
GCF_002534695.1_ASM253469v1_CLST_7	64
GCF_002534695.1_ASM253469v1_CLST_12	-1
GCF_002534695.1_ASM253469v1_CLST_13	65
GCF_002534695.1_ASM253469v1_CLST_14	793
GCF_002534995.1_ASM253499v1_CLST_3	1743
GCF_002534995.1_ASM253499v1_CLST_5	99
GCF_002534995.1_ASM253499v1_CLST_10	697
GCF_002535165.1_ASM253516v1_CLST_0	-1
GCF_002535165.1_ASM253516v1_CLST_1	762
GCF_002535165.1_ASM253516v1_CLST_2	-1
GCF_002535165.1_ASM253516v1_CLST_6	805
GCF_002535165.1_ASM253516v1_CLST_7	1837
GCF_002535165.1_ASM253516v1_CLST_9	1847
GCF_002535165.1_ASM253516v1_CLST_10	909
GCF_002535165.1_ASM253516v1_CLST_11	99
GCF_002535165.1_ASM253516v1_CLST_16	724
GCF_002535485.1_ASM253548v1_CLST_1	697
GCF_002535485.1_ASM253548v1_CLST_2	793
GCF_002535485.1_ASM253548v1_CLST_3	16118
GCF_002535485.1_ASM253548v1_CLST_5	53
GCF_002535485.1_ASM253548v1_CLST_7	-1
GCF_002535485.1_ASM253548v1_CLST_8	4938
GCF_002535485.1_ASM253548v1_CLST_9	1743
GCF_002535485.1_ASM253548v1_CLST_10	64
GCF_002535715.1_ASM253571v1_CLST_0	1847
GCF_002535715.1_ASM253571v1_CLST_1	909
GCF_002535715.1_ASM253571v1_CLST_2	99
GCF_002535715.1_ASM253571v1_CLST_3	697
GCF_002535715.1_ASM253571v1_CLST_7	793
GCF_002535715.1_ASM253571v1_CLST_8	-1
GCF_002535715.1_ASM253571v1_CLST_9	-1
GCF_002535945.1_ASM253594v1_CLST_0	16118
GCF_002535945.1_ASM253594v1_CLST_2	53
GCF_002535945.1_ASM253594v1_CLST_3	866
GCF_002535945.1_ASM253594v1_CLST_4	4938
GCF_002535945.1_ASM253594v1_CLST_9	1847
GCF_002535945.1_ASM253594v1_CLST_10	909
GCF_002535945.1_ASM253594v1_CLST_11	99
GCF_002536335.1_ASM253633v1_CLST_1	793
GCF_002536335.1_ASM253633v1_CLST_2	-1
GCF_002536335.1_ASM253633v1_CLST_5	-1
GCF_002536335.1_ASM253633v1_CLST_7	1847
GCF_002536335.1_ASM253633v1_CLST_8	25085
GCF_002536335.1_ASM253633v1_CLST_9	99
GCF_002536335.1_ASM253633v1_CLST_10	-1
GCF_002536335.1_ASM253633v1_CLST_11	-1
GCF_002536335.1_ASM253633v1_CLST_13	39155
GCF_002536335.1_ASM253633v1_CLST_15	12975
GCF_002536335.1_ASM253633v1_CLST_16	1867
GCF_002536435.1_ASM253643v1_CLST_11	1837
GCF_002536435.1_ASM253643v1_CLST_13	53
GCF_002536435.1_ASM253643v1_CLST_16	1847
GCF_002536505.1_ASM253650v1_CLST_5	805
GCF_002536505.1_ASM253650v1_CLST_8	1837
GCF_002536505.1_ASM253650v1_CLST_10	866
GCF_002536635.1_ASM253663v1_CLST_0	-1
GCF_002536635.1_ASM253663v1_CLST_4	2949
GCF_002536635.1_ASM253663v1_CLST_8	-1
GCF_002536635.1_ASM253663v1_CLST_15	8419
GCF_002536635.1_ASM253663v1_CLST_16	805
GCF_002536635.1_ASM253663v1_CLST_18	99
GCF_002536635.1_ASM253663v1_CLST_20	909
GCF_002536805.1_ASM253680v1_CLST_2	99
GCF_002536805.1_ASM253680v1_CLST_3	14090
GCF_002536805.1_ASM253680v1_CLST_4	7830
GCF_002536805.1_ASM253680v1_CLST_6	283
GCF_002536805.1_ASM253680v1_CLST_7	866
GCF_002536805.1_ASM253680v1_CLST_9	-1
GCF_002536805.1_ASM253680v1_CLST_10	1743
GCF_002536805.1_ASM253680v1_CLST_14	793
GCF_002536955.1_ASM253695v1_CLST_2	793
GCF_002536955.1_ASM253695v1_CLST_4	805
GCF_002536955.1_ASM253695v1_CLST_6	4907
GCF_002536955.1_ASM253695v1_CLST_8	697
GCF_002537505.1_ASM253750v1_CLST_0	697
GCF_002537505.1_ASM253750v1_CLST_1	805
GCF_002537505.1_ASM253750v1_CLST_3	4938
GCF_002537505.1_ASM253750v1_CLST_4	1837
GCF_002537505.1_ASM253750v1_CLST_6	1743
GCF_002537505.1_ASM253750v1_CLST_7	1728
GCF_002537505.1_ASM253750v1_CLST_8	16118
GCF_002538635.1_ASM253863v1_CLST_3	4907
GCF_002538635.1_ASM253863v1_CLST_7	283
GCF_002538635.1_ASM253863v1_CLST_8	1847
GCF_002538635.1_ASM253863v1_CLST_9	1846
GCF_002538635.1_ASM253863v1_CLST_12	1837
GCF_002538635.1_ASM253863v1_CLST_15	99
GCF_002538635.1_ASM253863v1_CLST_17	866
GCF_002538705.1_ASM253870v1_CLST_1	697
GCF_002538705.1_ASM253870v1_CLST_2	9862
GCF_002538705.1_ASM253870v1_CLST_4	10095
GCF_002538705.1_ASM253870v1_CLST_5	55669
GCF_002538705.1_ASM253870v1_CLST_7	10291
GCF_002538705.1_ASM253870v1_CLST_10	64
GCF_002538705.1_ASM253870v1_CLST_11	99
GCF_002538765.1_ASM253876v1_CLST_0	4938
GCF_002538765.1_ASM253876v1_CLST_1	793
GCF_002538765.1_ASM253876v1_CLST_2	805
GCF_002538765.1_ASM253876v1_CLST_5	99
GCF_002538765.1_ASM253876v1_CLST_6	64
GCF_002538765.1_ASM253876v1_CLST_7	-1
GCF_002538765.1_ASM253876v1_CLST_8	-1
GCF_002539895.1_ASM253989v1_CLST_0	25898
GCF_002539895.1_ASM253989v1_CLST_3	805
GCF_002539895.1_ASM253989v1_CLST_4	99
GCF_002539895.1_ASM253989v1_CLST_5	64
GCF_002539895.1_ASM253989v1_CLST_6	65
GCF_002539895.1_ASM253989v1_CLST_7	793
GCF_002539895.1_ASM253989v1_CLST_8	-1
GCF_002540145.1_ASM254014v1_CLST_0	-1
GCF_002540145.1_ASM254014v1_CLST_1	1847
GCF_002540145.1_ASM254014v1_CLST_2	909
GCF_002540145.1_ASM254014v1_CLST_3	99
GCF_002540145.1_ASM254014v1_CLST_4	793
GCF_002540145.1_ASM254014v1_CLST_7	4938
GCF_002540145.1_ASM254014v1_CLST_10	805
GCF_002540145.1_ASM254014v1_CLST_11	17598
GCF_002540145.1_ASM254014v1_CLST_13	283
GCF_002540145.1_ASM254014v1_CLST_14	697
GCF_002540555.1_ASM254055v1_CLST_0	793
GCF_002540555.1_ASM254055v1_CLST_1	29142
GCF_002540555.1_ASM254055v1_CLST_2	-1
GCF_002540555.1_ASM254055v1_CLST_5	-1
GCF_002540555.1_ASM254055v1_CLST_8	99
GCF_002540555.1_ASM254055v1_CLST_9	64
GCF_002541025.1_ASM254102v1_CLST_0	2949
GCF_002541025.1_ASM254102v1_CLST_1	99
GCF_002541025.1_ASM254102v1_CLST_3	-1
GCF_002541025.1_ASM254102v1_CLST_5	-1
GCF_002541025.1_ASM254102v1_CLST_7	-1
GCF_002541025.1_ASM254102v1_CLST_10	1847
GCF_002541025.1_ASM254102v1_CLST_11	-1
GCF_002541025.1_ASM254102v1_CLST_13	-1
GCF_002541025.1_ASM254102v1_CLST_16	-1
GCF_002541025.1_ASM254102v1_CLST_18	866
GCF_002541025.1_ASM254102v1_CLST_20	283
GCF_002541045.1_ASM254104v1_CLST_3	1837
GCF_002541045.1_ASM254104v1_CLST_8	805
GCF_002541045.1_ASM254104v1_CLST_10	4907
GCF_002541105.1_ASM254110v1_CLST_0	805
GCF_002541105.1_ASM254110v1_CLST_1	793
GCF_002541105.1_ASM254110v1_CLST_3	1847
GCF_002541105.1_ASM254110v1_CLST_7	99
GCF_002541105.1_ASM254110v1_CLST_8	64
GCF_002541105.1_ASM254110v1_CLST_11	8385
GCF_002541225.1_ASM254122v1_CLST_0	697
GCF_002541225.1_ASM254122v1_CLST_4	1846
GCF_002541225.1_ASM254122v1_CLST_5	99
GCF_002541225.1_ASM254122v1_CLST_6	793
GCF_002541225.1_ASM254122v1_CLST_10	805
GCF_002541225.1_ASM254122v1_CLST_11	1847
GCF_002541385.1_ASM254138v1_CLST_6	-1
GCF_002541385.1_ASM254138v1_CLST_8	805
GCF_002541385.1_ASM254138v1_CLST_9	1837
GCF_002541385.1_ASM254138v1_CLST_10	99
GCF_002541435.1_ASM254143v1_CLST_1	1728
GCF_002541435.1_ASM254143v1_CLST_2	-1
GCF_002541435.1_ASM254143v1_CLST_3	793
GCF_002541435.1_ASM254143v1_CLST_4	17598
GCF_002541435.1_ASM254143v1_CLST_6	4938
GCF_002541435.1_ASM254143v1_CLST_7	805
GCF_002541435.1_ASM254143v1_CLST_9	-1
GCF_002541435.1_ASM254143v1_CLST_11	697
GCF_002541605.1_ASM254160v1_CLST_0	767
GCF_002541605.1_ASM254160v1_CLST_4	16118
GCF_002541605.1_ASM254160v1_CLST_11	99
GCF_002541605.1_ASM254160v1_CLST_13	-1
GCF_002541605.1_ASM254160v1_CLST_15	2949
GCF_002541605.1_ASM254160v1_CLST_16	283
GCF_002541605.1_ASM254160v1_CLST_17	805
GCF_002541755.1_ASM254175v1_CLST_1	793
GCF_002541755.1_ASM254175v1_CLST_6	71560
GCF_002541755.1_ASM254175v1_CLST_8	-1
GCF_002541755.1_ASM254175v1_CLST_11	99
GCF_002541755.1_ASM254175v1_CLST_12	14596
GCF_002541755.1_ASM254175v1_CLST_18	866
GCF_002541825.1_ASM254182v1_CLST_0	793
GCF_002541825.1_ASM254182v1_CLST_1	9401
GCF_002541825.1_ASM254182v1_CLST_5	5941
GCF_002541825.1_ASM254182v1_CLST_8	99
GCF_002541825.1_ASM254182v1_CLST_9	65
GCF_002541895.1_ASM254189v1_CLST_0	-1
GCF_002541895.1_ASM254189v1_CLST_1	1847
GCF_002541895.1_ASM254189v1_CLST_2	909
GCF_002541895.1_ASM254189v1_CLST_3	697
GCF_002541895.1_ASM254189v1_CLST_4	-1
GCF_002541895.1_ASM254189v1_CLST_7	793
GCF_002541895.1_ASM254189v1_CLST_10	762
GCF_002542115.1_ASM254211v1_CLST_0	-1
GCF_002542115.1_ASM254211v1_CLST_1	53
GCF_002542115.1_ASM254211v1_CLST_4	36578
GCF_002542115.1_ASM254211v1_CLST_5	697
GCF_002542115.1_ASM254211v1_CLST_6	-1
GCF_002542115.1_ASM254211v1_CLST_7	55797
GCF_002542115.1_ASM254211v1_CLST_8	-1
GCF_002542115.1_ASM254211v1_CLST_11	793
GCF_002542115.1_ASM254211v1_CLST_12	99
GCF_002542155.1_ASM254215v1_CLST_1	793
GCF_002542155.1_ASM254215v1_CLST_2	53
GCF_002542155.1_ASM254215v1_CLST_10	1847
GCF_002542155.1_ASM254215v1_CLST_11	-1
GCF_002542365.1_ASM254236v1_CLST_0	805
GCF_002542365.1_ASM254236v1_CLST_2	2257
GCF_002542365.1_ASM254236v1_CLST_3	64
GCF_002542365.1_ASM254236v1_CLST_4	-1
GCF_002542365.1_ASM254236v1_CLST_5	4938
GCF_002542365.1_ASM254236v1_CLST_6	16118
GCF_002542365.1_ASM254236v1_CLST_8	697
GCF_002542365.1_ASM254236v1_CLST_9	793
GCF_002542845.1_ASM254284v1_CLST_0	39068
GCF_002542845.1_ASM254284v1_CLST_3	724
GCF_002542845.1_ASM254284v1_CLST_4	53
GCF_002542845.1_ASM254284v1_CLST_6	793
GCF_002542855.1_ASM254285v1_CLST_0	576
GCF_002542855.1_ASM254285v1_CLST_1	697
GCF_002542855.1_ASM254285v1_CLST_3	17598
GCF_002542855.1_ASM254285v1_CLST_7	805
GCF_002542855.1_ASM254285v1_CLST_9	793
GCF_002543035.1_ASM254303v1_CLST_0	805
GCF_002543035.1_ASM254303v1_CLST_2	1847
GCF_002543035.1_ASM254303v1_CLST_3	909
GCF_002543035.1_ASM254303v1_CLST_4	99
GCF_002543035.1_ASM254303v1_CLST_5	4907
GCF_002543035.1_ASM254303v1_CLST_7	-1
GCF_002543035.1_ASM254303v1_CLST_8	793
GCF_002543035.1_ASM254303v1_CLST_9	697
GCF_002543035.1_ASM254303v1_CLST_10	576
GCF_002543065.1_ASM254306v1_CLST_2	762
GCF_002543065.1_ASM254306v1_CLST_5	697
GCF_002543065.1_ASM254306v1_CLST_7	10591
GCF_002543065.1_ASM254306v1_CLST_8	99
GCF_002543065.1_ASM254306v1_CLST_9	64
GCF_002543065.1_ASM254306v1_CLST_10	1847
GCF_002543155.1_ASM254315v1_CLST_2	23620
GCF_002543155.1_ASM254315v1_CLST_4	99
GCF_002543155.1_ASM254315v1_CLST_11	793
GCF_002543155.1_ASM254315v1_CLST_12	-1
GCF_002543285.1_ASM254328v1_CLST_0	793
GCF_002543285.1_ASM254328v1_CLST_1	1743
GCF_002543285.1_ASM254328v1_CLST_3	8940
GCF_002543285.1_ASM254328v1_CLST_5	-1
GCF_002543285.1_ASM254328v1_CLST_6	-1
GCF_002543285.1_ASM254328v1_CLST_8	8349
GCF_002543285.1_ASM254328v1_CLST_10	99
GCF_002543285.1_ASM254328v1_CLST_11	65
GCF_002543425.1_ASM254342v1_CLST_0	65
GCF_002543425.1_ASM254342v1_CLST_1	4907
GCF_002543425.1_ASM254342v1_CLST_4	4938
GCF_002543425.1_ASM254342v1_CLST_7	99
GCF_002543425.1_ASM254342v1_CLST_8	64
GCF_002543425.1_ASM254342v1_CLST_9	793
GCF_002543485.1_ASM254348v1_CLST_1	576
GCF_002543485.1_ASM254348v1_CLST_2	697
GCF_002543485.1_ASM254348v1_CLST_3	17598
GCF_002543485.1_ASM254348v1_CLST_6	-1
GCF_002543485.1_ASM254348v1_CLST_7	64
GCF_002543485.1_ASM254348v1_CLST_8	805
GCF_002543485.1_ASM254348v1_CLST_10	793
GCF_002543505.1_ASM254350v1_CLST_0	805
GCF_002543505.1_ASM254350v1_CLST_1	99
GCF_002543505.1_ASM254350v1_CLST_2	64
GCF_002543505.1_ASM254350v1_CLST_4	762
GCF_002543505.1_ASM254350v1_CLST_5	-1
GCF_002543505.1_ASM254350v1_CLST_10	-1
GCF_002543505.1_ASM254350v1_CLST_12	793
GCF_002543505.1_ASM254350v1_CLST_14	724
GCF_002543505.1_ASM254350v1_CLST_15	-1
GCF_002543545.1_ASM254354v1_CLST_1	53
GCF_002543545.1_ASM254354v1_CLST_3	-1
GCF_002543545.1_ASM254354v1_CLST_5	64
GCF_002543545.1_ASM254354v1_CLST_7	793
GCF_002543545.1_ASM254354v1_CLST_8	866
GCF_002543545.1_ASM254354v1_CLST_9	17598
GCF_002543575.1_ASM254357v1_CLST_2	1846
GCF_002543575.1_ASM254357v1_CLST_3	99
GCF_002543575.1_ASM254357v1_CLST_4	793
GCF_002543575.1_ASM254357v1_CLST_5	65
GCF_002543575.1_ASM254357v1_CLST_6	-1
GCF_002543575.1_ASM254357v1_CLST_7	-1
GCF_002543575.1_ASM254357v1_CLST_8	-1
GCF_002543855.1_ASM254385v1_CLST_0	762
GCF_002543855.1_ASM254385v1_CLST_2	99
GCF_002543855.1_ASM254385v1_CLST_4	-1
GCF_002543855.1_ASM254385v1_CLST_5	697
GCF_002543855.1_ASM254385v1_CLST_6	-1
GCF_002543855.1_ASM254385v1_CLST_7	793
GCF_002543855.1_ASM254385v1_CLST_8	-1
GCF_002544195.1_ASM254419v1_CLST_0	-1
GCF_002544195.1_ASM254419v1_CLST_1	697
GCF_002544195.1_ASM254419v1_CLST_3	576
GCF_002544195.1_ASM254419v1_CLST_8	16118
GCF_002544195.1_ASM254419v1_CLST_11	1847
GCF_002544195.1_ASM254419v1_CLST_12	909
GCF_002544195.1_ASM254419v1_CLST_13	99
GCF_002544195.1_ASM254419v1_CLST_14	2949
GCF_002544245.1_ASM254424v1_CLST_0	1847
GCF_002544245.1_ASM254424v1_CLST_1	1422
GCF_002544245.1_ASM254424v1_CLST_2	697
GCF_002544245.1_ASM254424v1_CLST_3	576
GCF_002544245.1_ASM254424v1_CLST_5	793
GCF_002544245.1_ASM254424v1_CLST_7	50851
GCF_002544245.1_ASM254424v1_CLST_9	4907
GCF_002544515.1_ASM254451v1_CLST_0	697
GCF_002544515.1_ASM254451v1_CLST_1	793
GCF_002544515.1_ASM254451v1_CLST_5	99
GCF_002544515.1_ASM254451v1_CLST_6	64
GCF_002544515.1_ASM254451v1_CLST_7	-1
GCF_002544515.1_ASM254451v1_CLST_8	11638
GCF_002544515.1_ASM254451v1_CLST_9	55669
GCF_002544515.1_ASM254451v1_CLST_11	65972
GCF_002544725.1_ASM254472v1_CLST_0	1856
GCF_002544725.1_ASM254472v1_CLST_4	99
GCF_002544725.1_ASM254472v1_CLST_5	64
GCF_002544725.1_ASM254472v1_CLST_6	-1
GCF_002544725.1_ASM254472v1_CLST_7	37862
GCF_002544725.1_ASM254472v1_CLST_9	697
GCF_002544725.1_ASM254472v1_CLST_10	-1
GCF_002544725.1_ASM254472v1_CLST_11	2949
GCF_002545655.1_ASM254565v1_CLST_7	-1
GCF_002545655.1_ASM254565v1_CLST_9	793
GCF_002545655.1_ASM254565v1_CLST_11	8940
GCF_002545655.1_ASM254565v1_CLST_12	1743
GCF_002545655.1_ASM254565v1_CLST_13	99
GCF_002545775.1_ASM254577v1_CLST_0	53
GCF_002545775.1_ASM254577v1_CLST_2	1743
GCF_002545775.1_ASM254577v1_CLST_9	8940
GCF_002545775.1_ASM254577v1_CLST_10	99
GCF_002545775.1_ASM254577v1_CLST_11	793
GCF_002545845.1_ASM254584v1_CLST_0	762
GCF_002545845.1_ASM254584v1_CLST_1	32827
GCF_002545845.1_ASM254584v1_CLST_2	-1
GCF_002545845.1_ASM254584v1_CLST_3	-1
GCF_002545845.1_ASM254584v1_CLST_8	-1
GCF_002545845.1_ASM254584v1_CLST_10	697
GCF_002545845.1_ASM254584v1_CLST_11	52
GCF_002545845.1_ASM254584v1_CLST_12	793
GCF_002546095.1_ASM254609v1_CLST_1	805
GCF_002546095.1_ASM254609v1_CLST_3	5941
GCF_002546095.1_ASM254609v1_CLST_4	-1
GCF_002546095.1_ASM254609v1_CLST_5	1847
GCF_002546095.1_ASM254609v1_CLST_7	793
GCF_002546095.1_ASM254609v1_CLST_11	1846
GCF_002546095.1_ASM254609v1_CLST_12	99
GCF_002546275.1_ASM254627v1_CLST_0	697
GCF_002546275.1_ASM254627v1_CLST_2	1743
GCF_002546275.1_ASM254627v1_CLST_3	64
GCF_002546275.1_ASM254627v1_CLST_5	16118
GCF_002546275.1_ASM254627v1_CLST_7	73828
GCF_002546275.1_ASM254627v1_CLST_9	576
GCF_002546275.1_ASM254627v1_CLST_10	-1
GCF_002546275.1_ASM254627v1_CLST_11	793
GCF_002546365.1_ASM254636v1_CLST_0	99
GCF_002546365.1_ASM254636v1_CLST_1	64
GCF_002546365.1_ASM254636v1_CLST_2	-1
GCF_002546365.1_ASM254636v1_CLST_3	16118
GCF_002546365.1_ASM254636v1_CLST_5	4938
GCF_002546365.1_ASM254636v1_CLST_6	793
GCF_002546365.1_ASM254636v1_CLST_7	-1
GCF_002546365.1_ASM254636v1_CLST_9	866
GCF_002546795.1_ASM254679v1_CLST_1	1867
GCF_002546795.1_ASM254679v1_CLST_4	4938
GCF_002546795.1_ASM254679v1_CLST_5	793
GCF_002546795.1_ASM254679v1_CLST_9	-1
GCF_002546805.1_ASM254680v1_CLST_0	-1
GCF_002546805.1_ASM254680v1_CLST_2	697
GCF_002546805.1_ASM254680v1_CLST_3	55788
GCF_002546805.1_ASM254680v1_CLST_5	793
GCF_002546805.1_ASM254680v1_CLST_6	53
GCF_002546805.1_ASM254680v1_CLST_9	4907
GCF_002546805.1_ASM254680v1_CLST_11	576
GCF_002546805.1_ASM254680v1_CLST_12	1743
GCF_002546805.1_ASM254680v1_CLST_13	64
GCF_002546835.1_ASM254683v1_CLST_0	53
GCF_002546835.1_ASM254683v1_CLST_2	793
GCF_002546835.1_ASM254683v1_CLST_3	697
GCF_002546835.1_ASM254683v1_CLST_4	4938
GCF_002546835.1_ASM254683v1_CLST_5	99
GCF_002546835.1_ASM254683v1_CLST_6	64
GCF_002546835.1_ASM254683v1_CLST_7	-1
GCF_002546835.1_ASM254683v1_CLST_8	18109
GCF_002546935.1_ASM254693v1_CLST_0	-1
GCF_002546935.1_ASM254693v1_CLST_3	697
GCF_002546935.1_ASM254693v1_CLST_4	99
GCF_002546935.1_ASM254693v1_CLST_5	64
GCF_002546935.1_ASM254693v1_CLST_6	-1
GCF_002546935.1_ASM254693v1_CLST_7	53
GCF_002546935.1_ASM254693v1_CLST_9	-1
GCF_002546935.1_ASM254693v1_CLST_10	793
GCF_002546935.1_ASM254693v1_CLST_11	55797
GCF_002547115.1_ASM254711v1_CLST_0	697
GCF_002547115.1_ASM254711v1_CLST_1	99
GCF_002547115.1_ASM254711v1_CLST_2	64
GCF_002547115.1_ASM254711v1_CLST_3	1847
GCF_002547115.1_ASM254711v1_CLST_4	-1
GCF_002547115.1_ASM254711v1_CLST_5	805
GCF_002547115.1_ASM254711v1_CLST_7	793
GCF_002547115.1_ASM254711v1_CLST_8	4938
GCF_002547115.1_ASM254711v1_CLST_9	4907
GCF_002547155.1_ASM254715v1_CLST_0	793
GCF_002547155.1_ASM254715v1_CLST_1	697
GCF_002547155.1_ASM254715v1_CLST_2	576
GCF_002547155.1_ASM254715v1_CLST_3	99
GCF_002547155.1_ASM254715v1_CLST_5	73828
GCF_002547155.1_ASM254715v1_CLST_8	16118
GCF_002547155.1_ASM254715v1_CLST_10	-1
GCF_002547315.1_ASM254731v1_CLST_3	697
GCF_002547315.1_ASM254731v1_CLST_4	99
GCF_002547315.1_ASM254731v1_CLST_5	14090
GCF_002547315.1_ASM254731v1_CLST_6	-1
GCF_002547315.1_ASM254731v1_CLST_9	793
GCF_002547315.1_ASM254731v1_CLST_10	762
GCF_002547375.1_ASM254737v1_CLST_1	64
GCF_002547375.1_ASM254737v1_CLST_2	-1
GCF_002547375.1_ASM254737v1_CLST_3	53
GCF_002547375.1_ASM254737v1_CLST_5	17598
GCF_002547375.1_ASM254737v1_CLST_7	697
GCF_002547375.1_ASM254737v1_CLST_8	793
GCF_002547375.1_ASM254737v1_CLST_14	576
GCF_002547455.1_ASM254745v1_CLST_0	793
GCF_002547455.1_ASM254745v1_CLST_1	697
GCF_002547455.1_ASM254745v1_CLST_2	805
GCF_002547455.1_ASM254745v1_CLST_4	4907
GCF_002547455.1_ASM254745v1_CLST_6	576
GCF_002547455.1_ASM254745v1_CLST_7	-1
GCF_002547455.1_ASM254745v1_CLST_8	1743
GCF_002547455.1_ASM254745v1_CLST_9	64
GCF_002547475.1_ASM254747v1_CLST_0	65
GCF_002547475.1_ASM254747v1_CLST_1	5941
GCF_002547475.1_ASM254747v1_CLST_2	-1
GCF_002547475.1_ASM254747v1_CLST_4	-1
GCF_002547475.1_ASM254747v1_CLST_6	99
GCF_002547475.1_ASM254747v1_CLST_7	64
GCF_002547475.1_ASM254747v1_CLST_8	26553
GCF_002547475.1_ASM254747v1_CLST_11	793
GCF_002547855.1_ASM254785v1_CLST_2	283
GCF_002547855.1_ASM254785v1_CLST_5	99
GCF_002547855.1_ASM254785v1_CLST_6	14596
GCF_002547855.1_ASM254785v1_CLST_7	30542
GCF_002547855.1_ASM254785v1_CLST_8	793
GCF_002547855.1_ASM254785v1_CLST_9	1743
GCF_002547855.1_ASM254785v1_CLST_11	697
GCF_002547855.1_ASM254785v1_CLST_12	-1
GCF_002547855.1_ASM254785v1_CLST_13	71560
GCF_002547865.1_ASM254786v1_CLST_0	576
GCF_002547865.1_ASM254786v1_CLST_3	793
GCF_002547865.1_ASM254786v1_CLST_6	-1
GCF_002547865.1_ASM254786v1_CLST_8	99
GCF_002547865.1_ASM254786v1_CLST_9	64
GCF_002547865.1_ASM254786v1_CLST_10	-1
GCF_002547865.1_ASM254786v1_CLST_11	697
GCF_002547865.1_ASM254786v1_CLST_12	805
GCF_002548095.1_ASM254809v1_CLST_1	-1
GCF_002548095.1_ASM254809v1_CLST_3	1743
GCF_002548095.1_ASM254809v1_CLST_4	2949
GCF_002548095.1_ASM254809v1_CLST_5	99
GCF_002548095.1_ASM254809v1_CLST_6	64
GCF_002548095.1_ASM254809v1_CLST_7	65953
GCF_002548095.1_ASM254809v1_CLST_8	1856
GCF_002548095.1_ASM254809v1_CLST_10	697
GCF_002548255.1_ASM254825v1_CLST_0	1743
GCF_002548255.1_ASM254825v1_CLST_1	10245
GCF_002548255.1_ASM254825v1_CLST_6	99
GCF_002548255.1_ASM254825v1_CLST_7	16992
GCF_002548255.1_ASM254825v1_CLST_8	697
GCF_002548255.1_ASM254825v1_CLST_10	1847
GCF_002548255.1_ASM254825v1_CLST_11	-1
GCF_002548255.1_ASM254825v1_CLST_13	793
GCF_002548255.1_ASM254825v1_CLST_14	-1
GCF_002548335.1_ASM254833v1_CLST_0	793
GCF_002548335.1_ASM254833v1_CLST_1	762
GCF_002548335.1_ASM254833v1_CLST_5	32827
GCF_002548335.1_ASM254833v1_CLST_6	-1
GCF_002548335.1_ASM254833v1_CLST_9	697
GCF_002548335.1_ASM254833v1_CLST_10	-1
GCF_002548335.1_ASM254833v1_CLST_13	99
GCF_002548425.1_ASM254842v1_CLST_0	99
GCF_002548425.1_ASM254842v1_CLST_1	64
GCF_002548425.1_ASM254842v1_CLST_2	-1
GCF_002548425.1_ASM254842v1_CLST_3	767
GCF_002548425.1_ASM254842v1_CLST_5	1856
GCF_002548425.1_ASM254842v1_CLST_7	793
GCF_002548425.1_ASM254842v1_CLST_8	576
GCF_002548425.1_ASM254842v1_CLST_9	-1
GCF_002548425.1_ASM254842v1_CLST_10	-1
GCF_002548425.1_ASM254842v1_CLST_13	65
GCF_002548535.1_ASM254853v1_CLST_0	1743
GCF_002548535.1_ASM254853v1_CLST_1	16992
GCF_002548535.1_ASM254853v1_CLST_2	697
GCF_002548535.1_ASM254853v1_CLST_5	-1
GCF_002548535.1_ASM254853v1_CLST_7	99
GCF_002548535.1_ASM254853v1_CLST_8	14596
GCF_002548535.1_ASM254853v1_CLST_11	30542
GCF_002548535.1_ASM254853v1_CLST_13	10245
GCF_002548535.1_ASM254853v1_CLST_15	793
GCF_002548755.1_ASM254875v1_CLST_3	65
GCF_002548755.1_ASM254875v1_CLST_4	1737
GCF_002548755.1_ASM254875v1_CLST_5	-1
GCF_002548755.1_ASM254875v1_CLST_8	99
GCF_002548755.1_ASM254875v1_CLST_9	793
GCF_002548755.1_ASM254875v1_CLST_11	8940
GCF_002548935.1_ASM254893v1_CLST_1	18109
GCF_002548935.1_ASM254893v1_CLST_3	793
GCF_002548935.1_ASM254893v1_CLST_5	576
GCF_002548935.1_ASM254893v1_CLST_7	53
GCF_002548935.1_ASM254893v1_CLST_10	99
GCF_002548935.1_ASM254893v1_CLST_11	64
GCF_002548935.1_ASM254893v1_CLST_12	65
GCF_002549115.1_ASM254911v1_CLST_0	793
GCF_002549115.1_ASM254911v1_CLST_1	4938
GCF_002549115.1_ASM254911v1_CLST_3	697
GCF_002549115.1_ASM254911v1_CLST_4	53
GCF_002549115.1_ASM254911v1_CLST_9	1728
GCF_002549135.1_ASM254913v1_CLST_0	697
GCF_002549135.1_ASM254913v1_CLST_1	-1
GCF_002549135.1_ASM254913v1_CLST_2	576
GCF_002549135.1_ASM254913v1_CLST_3	53
GCF_002549135.1_ASM254913v1_CLST_5	17598
GCF_002549135.1_ASM254913v1_CLST_7	793
GCF_002549135.1_ASM254913v1_CLST_8	99
GCF_002549135.1_ASM254913v1_CLST_9	64
GCF_002549145.1_ASM254914v1_CLST_1	762
GCF_002549145.1_ASM254914v1_CLST_2	37862
GCF_002549145.1_ASM254914v1_CLST_4	1856
GCF_002549145.1_ASM254914v1_CLST_6	1846
GCF_002549145.1_ASM254914v1_CLST_9	866
GCF_002549145.1_ASM254914v1_CLST_10	793
GCF_002549145.1_ASM254914v1_CLST_11	-1
GCF_002549145.1_ASM254914v1_CLST_12	1847
GCF_002549145.1_ASM254914v1_CLST_13	99
GCF_002549285.1_ASM254928v1_CLST_1	793
GCF_002549285.1_ASM254928v1_CLST_2	65
GCF_002549285.1_ASM254928v1_CLST_3	23620
GCF_002549285.1_ASM254928v1_CLST_5	99
GCF_002549285.1_ASM254928v1_CLST_6	64
GCF_002549355.1_ASM254935v1_CLST_0	5941
GCF_002549355.1_ASM254935v1_CLST_1	793
GCF_002549355.1_ASM254935v1_CLST_2	99
GCF_002549355.1_ASM254935v1_CLST_3	-1
GCF_002549355.1_ASM254935v1_CLST_4	-1
GCF_002549365.1_ASM254936v1_CLST_0	793
GCF_002549365.1_ASM254936v1_CLST_3	17598
GCF_002549365.1_ASM254936v1_CLST_5	697
GCF_002549365.1_ASM254936v1_CLST_6	576
GCF_002549365.1_ASM254936v1_CLST_7	-1
GCF_002549365.1_ASM254936v1_CLST_9	-1
GCF_002549365.1_ASM254936v1_CLST_10	1847
GCF_002549365.1_ASM254936v1_CLST_11	909
GCF_002549365.1_ASM254936v1_CLST_12	99
GCF_002549365.1_ASM254936v1_CLST_13	283
GCF_002549415.1_ASM254941v1_CLST_1	-1
GCF_002549415.1_ASM254941v1_CLST_2	4938
GCF_002549415.1_ASM254941v1_CLST_3	793
GCF_002549415.1_ASM254941v1_CLST_4	866
GCF_002549415.1_ASM254941v1_CLST_5	53
GCF_002549415.1_ASM254941v1_CLST_7	4907
GCF_002549715.1_ASM254971v1_CLST_1	805
GCF_002549715.1_ASM254971v1_CLST_3	793
GCF_002549715.1_ASM254971v1_CLST_4	-1
GCF_002549715.1_ASM254971v1_CLST_5	697
GCF_002549715.1_ASM254971v1_CLST_6	16118
GCF_002549715.1_ASM254971v1_CLST_8	-1
GCF_002549715.1_ASM254971v1_CLST_9	99
GCF_002549715.1_ASM254971v1_CLST_10	64
GCF_002549715.1_ASM254971v1_CLST_11	-1
GCF_002460475.1_ASM246047v1_CLST_0	99
GCF_002460475.1_ASM246047v1_CLST_1	31364
GCF_002460475.1_ASM246047v1_CLST_5	697
GCF_002460475.1_ASM246047v1_CLST_13	-1
GCF_002460475.1_ASM246047v1_CLST_16	32827
GCF_002474185.1_ASM247418v1_CLST_0	793
GCF_002474185.1_ASM247418v1_CLST_1	4938
GCF_002474185.1_ASM247418v1_CLST_3	283
GCF_002474185.1_ASM247418v1_CLST_4	4907
GCF_002474185.1_ASM247418v1_CLST_6	10315
GCF_002474185.1_ASM247418v1_CLST_9	-1
GCF_002474185.1_ASM247418v1_CLST_11	-1
GCF_002474185.1_ASM247418v1_CLST_13	99
GCF_002474185.1_ASM247418v1_CLST_14	-1
GCF_002474495.1_ASM247449v1_CLST_0	-1
GCF_002474495.1_ASM247449v1_CLST_1	1847
GCF_002474495.1_ASM247449v1_CLST_2	99
GCF_002474495.1_ASM247449v1_CLST_5	39045
GCF_002474495.1_ASM247449v1_CLST_9	-1
GCF_002474495.1_ASM247449v1_CLST_10	793
GCF_002474995.1_ASM247499v1_CLST_1	1847
GCF_002474995.1_ASM247499v1_CLST_2	99
GCF_002474995.1_ASM247499v1_CLST_3	16118
GCF_002474995.1_ASM247499v1_CLST_5	793
GCF_002474995.1_ASM247499v1_CLST_8	24795
GCF_002474995.1_ASM247499v1_CLST_9	53
GCF_002474995.1_ASM247499v1_CLST_11	4938
GCF_002510425.1_ASM251042v1_CLST_0	99
GCF_002510425.1_ASM251042v1_CLST_1	64
GCF_002510425.1_ASM251042v1_CLST_5	8349
GCF_002510425.1_ASM251042v1_CLST_6	-1
GCF_002510425.1_ASM251042v1_CLST_7	368
GCF_002510645.1_ASM251064v1_CLST_0	-1
GCF_002510645.1_ASM251064v1_CLST_2	64
GCF_002510645.1_ASM251064v1_CLST_3	48416
GCF_002510645.1_ASM251064v1_CLST_8	99
GCF_002510645.1_ASM251064v1_CLST_10	2949
GCF_002510695.1_ASM251069v1_CLST_0	1847
GCF_002510695.1_ASM251069v1_CLST_2	53
GCF_002510695.1_ASM251069v1_CLST_5	-1
GCF_002510695.1_ASM251069v1_CLST_8	16118
GCF_002510695.1_ASM251069v1_CLST_10	909
GCF_002510695.1_ASM251069v1_CLST_11	793
GCF_002510845.1_ASM251084v1_CLST_0	1837
GCF_002510845.1_ASM251084v1_CLST_2	99
GCF_002510845.1_ASM251084v1_CLST_3	64
GCF_002510845.1_ASM251084v1_CLST_4	16118
GCF_002510845.1_ASM251084v1_CLST_7	697
GCF_002510845.1_ASM251084v1_CLST_8	-1
GCF_002510845.1_ASM251084v1_CLST_9	805
GCF_002510845.1_ASM251084v1_CLST_10	576
GCF_002510925.1_ASM251092v1_CLST_2	793
GCF_002510925.1_ASM251092v1_CLST_4	99
GCF_002510925.1_ASM251092v1_CLST_5	64
GCF_002510925.1_ASM251092v1_CLST_9	65
GCF_002510965.1_ASM251096v1_CLST_0	3019
GCF_002510965.1_ASM251096v1_CLST_1	2949
GCF_002510965.1_ASM251096v1_CLST_5	53
GCF_002510965.1_ASM251096v1_CLST_7	99
GCF_002510965.1_ASM251096v1_CLST_8	65
GCF_002510985.1_ASM251098v1_CLST_0	99
GCF_002510985.1_ASM251098v1_CLST_2	2949
GCF_002510985.1_ASM251098v1_CLST_6	-1
GCF_002510985.1_ASM251098v1_CLST_9	-1
GCF_002510985.1_ASM251098v1_CLST_11	8940
GCF_002511025.1_ASM251102v1_CLST_0	1847
GCF_002511025.1_ASM251102v1_CLST_1	53
GCF_002511025.1_ASM251102v1_CLST_3	99
GCF_002511025.1_ASM251102v1_CLST_6	11976
GCF_002511025.1_ASM251102v1_CLST_8	576
GCF_002511025.1_ASM251102v1_CLST_9	2949
GCF_002511035.1_ASM251103v1_CLST_0	53
GCF_002511035.1_ASM251103v1_CLST_6	1847
GCF_002511035.1_ASM251103v1_CLST_7	99
GCF_002511035.1_ASM251103v1_CLST_12	793
GCF_002511135.1_ASM251113v1_CLST_2	53
GCF_002511135.1_ASM251113v1_CLST_5	2949
GCF_002511135.1_ASM251113v1_CLST_8	697
GCF_002511185.1_ASM251118v1_CLST_1	793
GCF_002511185.1_ASM251118v1_CLST_3	99
GCF_002511185.1_ASM251118v1_CLST_6	866
GCF_002511185.1_ASM251118v1_CLST_8	71560
GCF_002511195.1_ASM251119v1_CLST_4	16118
GCF_002511195.1_ASM251119v1_CLST_7	793
GCF_002511195.1_ASM251119v1_CLST_10	805
GCF_002511585.1_ASM251158v1_CLST_1	1728
GCF_002511585.1_ASM251158v1_CLST_2	-1
GCF_002511585.1_ASM251158v1_CLST_4	4938
GCF_002511585.1_ASM251158v1_CLST_6	53
GCF_002511585.1_ASM251158v1_CLST_8	697
GCF_002511585.1_ASM251158v1_CLST_9	793
GCF_002511585.1_ASM251158v1_CLST_10	4907
GCF_002511615.1_ASM251161v1_CLST_2	1743
GCF_002511615.1_ASM251161v1_CLST_4	-1
GCF_002511615.1_ASM251161v1_CLST_5	1847
GCF_002511615.1_ASM251161v1_CLST_6	909
GCF_002511615.1_ASM251161v1_CLST_7	99
GCF_002511615.1_ASM251161v1_CLST_8	4907
GCF_002511615.1_ASM251161v1_CLST_10	697
GCF_002511615.1_ASM251161v1_CLST_13	1837
GCF_002511615.1_ASM251161v1_CLST_14	805
GCF_002511765.1_ASM251176v1_CLST_3	65
GCF_002511765.1_ASM251176v1_CLST_4	805
GCF_002511765.1_ASM251176v1_CLST_5	793
GCF_002511765.1_ASM251176v1_CLST_9	99
GCF_002511855.1_ASM251185v1_CLST_2	866
GCF_002511855.1_ASM251185v1_CLST_3	793
GCF_002511855.1_ASM251185v1_CLST_5	53
GCF_002511855.1_ASM251185v1_CLST_9	1847
GCF_002511855.1_ASM251185v1_CLST_10	909
GCF_002511855.1_ASM251185v1_CLST_11	99
GCF_002511865.1_ASM251186v1_CLST_0	576
GCF_002511865.1_ASM251186v1_CLST_3	36578
GCF_002511865.1_ASM251186v1_CLST_4	697
GCF_002511865.1_ASM251186v1_CLST_5	4907
GCF_002511865.1_ASM251186v1_CLST_8	1847
GCF_002511865.1_ASM251186v1_CLST_11	805
GCF_002511865.1_ASM251186v1_CLST_13	99
GCF_002511865.1_ASM251186v1_CLST_14	793
GCF_002512085.1_ASM251208v1_CLST_0	99
GCF_002512085.1_ASM251208v1_CLST_1	1837
GCF_002512085.1_ASM251208v1_CLST_5	11638
GCF_002512085.1_ASM251208v1_CLST_6	-1
GCF_002512085.1_ASM251208v1_CLST_8	10315
GCF_002512085.1_ASM251208v1_CLST_10	65
GCF_002512085.1_ASM251208v1_CLST_11	-1
GCF_002512085.1_ASM251208v1_CLST_13	-1
GCF_002512175.1_ASM251217v1_CLST_0	1846
GCF_002512175.1_ASM251217v1_CLST_1	99
GCF_002512175.1_ASM251217v1_CLST_2	793
GCF_002512175.1_ASM251217v1_CLST_3	866
GCF_002512175.1_ASM251217v1_CLST_9	-1
GCF_002512295.1_ASM251229v1_CLST_0	1867
GCF_002512295.1_ASM251229v1_CLST_3	-1
GCF_002512295.1_ASM251229v1_CLST_4	697
GCF_002512295.1_ASM251229v1_CLST_9	2216
GCF_002512295.1_ASM251229v1_CLST_10	10315
GCF_002512295.1_ASM251229v1_CLST_12	11638
GCF_002512295.1_ASM251229v1_CLST_13	-1
GCF_002512295.1_ASM251229v1_CLST_15	13092
GCF_002512295.1_ASM251229v1_CLST_18	99
GCF_002512295.1_ASM251229v1_CLST_19	64
GCF_002513335.1_ASM251333v1_CLST_3	793
GCF_002513335.1_ASM251333v1_CLST_5	-1
GCF_002513335.1_ASM251333v1_CLST_10	99
GCF_002513385.1_ASM251338v1_CLST_2	793
GCF_002513385.1_ASM251338v1_CLST_4	8911
GCF_002513385.1_ASM251338v1_CLST_7	1743
GCF_002513385.1_ASM251338v1_CLST_8	64
GCF_002513385.1_ASM251338v1_CLST_9	4907
GCF_002513385.1_ASM251338v1_CLST_11	805
GCF_002513395.1_ASM251339v1_CLST_0	99
GCF_002513395.1_ASM251339v1_CLST_1	53
GCF_002513395.1_ASM251339v1_CLST_3	-1
GCF_002513395.1_ASM251339v1_CLST_8	16118
GCF_002513395.1_ASM251339v1_CLST_11	793
GCF_002513495.1_ASM251349v1_CLST_1	1847
GCF_002513495.1_ASM251349v1_CLST_2	1846
GCF_002513495.1_ASM251349v1_CLST_3	99
GCF_002513495.1_ASM251349v1_CLST_4	805
GCF_002513495.1_ASM251349v1_CLST_6	-1
GCF_002513495.1_ASM251349v1_CLST_10	2949
GCF_002513495.1_ASM251349v1_CLST_12	13701
GCF_002513535.1_ASM251353v1_CLST_0	-1
GCF_002513535.1_ASM251353v1_CLST_1	2949
GCF_002513535.1_ASM251353v1_CLST_2	1847
GCF_002513535.1_ASM251353v1_CLST_3	1846
GCF_002513535.1_ASM251353v1_CLST_4	99
GCF_002513535.1_ASM251353v1_CLST_5	5941
GCF_002513535.1_ASM251353v1_CLST_6	-1
GCF_002513535.1_ASM251353v1_CLST_7	65
GCF_002513535.1_ASM251353v1_CLST_10	805
GCF_002513535.1_ASM251353v1_CLST_12	-1
GCF_002513605.1_ASM251360v1_CLST_4	697
GCF_002513605.1_ASM251360v1_CLST_6	-1
GCF_002513605.1_ASM251360v1_CLST_9	2949
GCF_002513605.1_ASM251360v1_CLST_10	99
GCF_002513605.1_ASM251360v1_CLST_11	-1
GCF_002513605.1_ASM251360v1_CLST_14	64
GCF_002513685.1_ASM251368v1_CLST_1	909
GCF_002513685.1_ASM251368v1_CLST_4	10315
GCF_002513685.1_ASM251368v1_CLST_6	99
GCF_002513685.1_ASM251368v1_CLST_8	4907
GCF_002513685.1_ASM251368v1_CLST_10	1837
GCF_002513685.1_ASM251368v1_CLST_11	697
GCF_002513685.1_ASM251368v1_CLST_12	805
GCF_002513705.1_ASM251370v1_CLST_2	-1
GCF_002513705.1_ASM251370v1_CLST_4	2949
GCF_002513705.1_ASM251370v1_CLST_7	805
GCF_002513705.1_ASM251370v1_CLST_10	99
GCF_002513775.1_ASM251377v1_CLST_1	8911
GCF_002513775.1_ASM251377v1_CLST_3	25269
GCF_002513775.1_ASM251377v1_CLST_4	793
GCF_002513775.1_ASM251377v1_CLST_8	65
GCF_002513775.1_ASM251377v1_CLST_9	8349
GCF_002513775.1_ASM251377v1_CLST_13	99
GCF_002513885.1_ASM251388v1_CLST_2	99
GCF_002513885.1_ASM251388v1_CLST_5	53
GCF_002513885.1_ASM251388v1_CLST_7	1837
GCF_002513885.1_ASM251388v1_CLST_10	697
GCF_002513925.1_ASM251392v1_CLST_1	793
GCF_002513925.1_ASM251392v1_CLST_7	1847
GCF_002513925.1_ASM251392v1_CLST_8	53
GCF_002513925.1_ASM251392v1_CLST_9	1728
GCF_002513945.1_ASM251394v1_CLST_1	53
GCF_002513945.1_ASM251394v1_CLST_2	99
GCF_002513945.1_ASM251394v1_CLST_3	697
GCF_002513945.1_ASM251394v1_CLST_8	1837
GCF_002514085.1_ASM251408v1_CLST_0	-1
GCF_002514085.1_ASM251408v1_CLST_3	53
GCF_002514085.1_ASM251408v1_CLST_5	793
GCF_002514085.1_ASM251408v1_CLST_6	1847
GCF_002514085.1_ASM251408v1_CLST_9	697
GCF_002514085.1_ASM251408v1_CLST_10	4907
GCF_002514185.1_ASM251418v1_CLST_0	1837
GCF_002514185.1_ASM251418v1_CLST_1	1743
GCF_002514185.1_ASM251418v1_CLST_2	64
GCF_002514185.1_ASM251418v1_CLST_3	-1
GCF_002514185.1_ASM251418v1_CLST_4	-1
GCF_002514185.1_ASM251418v1_CLST_6	17598
GCF_002514185.1_ASM251418v1_CLST_8	805
GCF_002514185.1_ASM251418v1_CLST_9	4938
GCF_002514185.1_ASM251418v1_CLST_10	697
GCF_002514245.1_ASM251424v1_CLST_1	697
GCF_002514245.1_ASM251424v1_CLST_6	53
GCF_002514245.1_ASM251424v1_CLST_7	99
GCF_002514245.1_ASM251424v1_CLST_8	64
GCF_002514245.1_ASM251424v1_CLST_9	576
GCF_002514245.1_ASM251424v1_CLST_10	12738
GCF_002514245.1_ASM251424v1_CLST_12	1837
GCF_002514325.1_ASM251432v1_CLST_2	-1
GCF_002514325.1_ASM251432v1_CLST_3	1837
GCF_002514325.1_ASM251432v1_CLST_4	1847
GCF_002514325.1_ASM251432v1_CLST_5	909
GCF_002514325.1_ASM251432v1_CLST_6	99
GCF_002514325.1_ASM251432v1_CLST_7	1743
GCF_002514325.1_ASM251432v1_CLST_8	805
GCF_002514325.1_ASM251432v1_CLST_10	4907
GCF_002514335.1_ASM251433v1_CLST_4	793
GCF_002514335.1_ASM251433v1_CLST_5	99
GCF_002514335.1_ASM251433v1_CLST_6	64
GCF_002514335.1_ASM251433v1_CLST_7	1743
GCF_002514355.1_ASM251435v1_CLST_2	793
GCF_002514355.1_ASM251435v1_CLST_5	576
GCF_002514355.1_ASM251435v1_CLST_6	697
GCF_002514355.1_ASM251435v1_CLST_7	17598
GCF_002514355.1_ASM251435v1_CLST_10	53
GCF_002514355.1_ASM251435v1_CLST_11	52
GCF_002514355.1_ASM251435v1_CLST_12	64
GCF_002514395.1_ASM251439v1_CLST_1	909
GCF_002514395.1_ASM251439v1_CLST_2	99
GCF_002514395.1_ASM251439v1_CLST_4	16118
GCF_002514395.1_ASM251439v1_CLST_6	4938
GCF_002514395.1_ASM251439v1_CLST_7	53
GCF_002514395.1_ASM251439v1_CLST_9	793
GCF_002514395.1_ASM251439v1_CLST_10	697
GCF_002514445.1_ASM251444v1_CLST_1	99
GCF_002514445.1_ASM251444v1_CLST_2	64
GCF_002514445.1_ASM251444v1_CLST_3	-1
GCF_002514445.1_ASM251444v1_CLST_4	-1
GCF_002514445.1_ASM251444v1_CLST_6	10095
GCF_002514445.1_ASM251444v1_CLST_7	-1
GCF_002514445.1_ASM251444v1_CLST_12	793
GCF_002514445.1_ASM251444v1_CLST_16	28278
GCF_002514445.1_ASM251444v1_CLST_17	866
GCF_002514885.1_ASM251488v1_CLST_0	5287
GCF_002514885.1_ASM251488v1_CLST_1	793
GCF_002514885.1_ASM251488v1_CLST_3	99
GCF_002514885.1_ASM251488v1_CLST_6	-1
GCF_002515045.1_ASM251504v1_CLST_0	4938
GCF_002515045.1_ASM251504v1_CLST_1	-1
GCF_002515045.1_ASM251504v1_CLST_3	9500
GCF_002515045.1_ASM251504v1_CLST_5	64
GCF_002515045.1_ASM251504v1_CLST_6	53
GCF_002515045.1_ASM251504v1_CLST_8	793
GCF_002515045.1_ASM251504v1_CLST_9	-1
GCF_002515045.1_ASM251504v1_CLST_10	697
GCF_002515045.1_ASM251504v1_CLST_11	4907
GCF_002515265.1_ASM251526v1_CLST_0	4907
GCF_002515265.1_ASM251526v1_CLST_2	-1
GCF_002515265.1_ASM251526v1_CLST_3	1847
GCF_002515265.1_ASM251526v1_CLST_4	909
GCF_002515265.1_ASM251526v1_CLST_5	99
GCF_002515265.1_ASM251526v1_CLST_6	-1
GCF_002515265.1_ASM251526v1_CLST_8	793
GCF_002515265.1_ASM251526v1_CLST_9	576
GCF_002515265.1_ASM251526v1_CLST_10	697
GCF_002515365.1_ASM251536v1_CLST_0	805
GCF_002515365.1_ASM251536v1_CLST_3	-1
GCF_002515365.1_ASM251536v1_CLST_5	793
GCF_002515365.1_ASM251536v1_CLST_6	697
GCF_002515365.1_ASM251536v1_CLST_9	4938
GCF_002515365.1_ASM251536v1_CLST_10	17598
GCF_002515455.1_ASM251545v1_CLST_0	4907
GCF_002515455.1_ASM251545v1_CLST_2	1743
GCF_002515455.1_ASM251545v1_CLST_3	64
GCF_002515455.1_ASM251545v1_CLST_9	1743
GCF_002515455.1_ASM251545v1_CLST_11	793
GCF_002515505.1_ASM251550v1_CLST_1	4938
GCF_002515505.1_ASM251550v1_CLST_3	793
GCF_002515505.1_ASM251550v1_CLST_4	-1
GCF_002515505.1_ASM251550v1_CLST_7	697
GCF_002515505.1_ASM251550v1_CLST_8	-1
GCF_002515505.1_ASM251550v1_CLST_9	16118
GCF_002515525.1_ASM251552v1_CLST_0	16118
GCF_002515525.1_ASM251552v1_CLST_2	697
GCF_002515525.1_ASM251552v1_CLST_7	793
GCF_002515525.1_ASM251552v1_CLST_8	-1
GCF_002515525.1_ASM251552v1_CLST_10	-1
GCF_002515585.1_ASM251558v1_CLST_0	17598
GCF_002515585.1_ASM251558v1_CLST_4	4938
GCF_002515585.1_ASM251558v1_CLST_5	53
GCF_002515585.1_ASM251558v1_CLST_6	-1
GCF_002515585.1_ASM251558v1_CLST_7	793
GCF_002515585.1_ASM251558v1_CLST_8	697
GCF_002515585.1_ASM251558v1_CLST_9	99
GCF_002515585.1_ASM251558v1_CLST_10	64
GCF_002515665.1_ASM251566v1_CLST_0	805
GCF_002515665.1_ASM251566v1_CLST_1	-1
GCF_002515665.1_ASM251566v1_CLST_5	-1
GCF_002515665.1_ASM251566v1_CLST_6	793
GCF_002515665.1_ASM251566v1_CLST_7	4938
GCF_002515665.1_ASM251566v1_CLST_8	697
GCF_002515665.1_ASM251566v1_CLST_9	4907
GCF_002515685.1_ASM251568v1_CLST_0	793
GCF_002515685.1_ASM251568v1_CLST_3	1743
GCF_002515685.1_ASM251568v1_CLST_4	64
GCF_002515685.1_ASM251568v1_CLST_5	-1
GCF_002515685.1_ASM251568v1_CLST_6	1743
GCF_002515685.1_ASM251568v1_CLST_7	697
GCF_002515685.1_ASM251568v1_CLST_9	17598
GCF_002515785.1_ASM251578v1_CLST_0	-1
GCF_002515785.1_ASM251578v1_CLST_1	1743
GCF_002515785.1_ASM251578v1_CLST_2	64
GCF_002515785.1_ASM251578v1_CLST_3	53
GCF_002515785.1_ASM251578v1_CLST_6	4938
GCF_002515785.1_ASM251578v1_CLST_9	793
GCF_002515785.1_ASM251578v1_CLST_18	-1
GCF_002515845.1_ASM251584v1_CLST_4	-1
GCF_002515845.1_ASM251584v1_CLST_9	4938
GCF_002515845.1_ASM251584v1_CLST_10	53
GCF_002515845.1_ASM251584v1_CLST_12	697
GCF_002515845.1_ASM251584v1_CLST_16	1847
GCF_002515845.1_ASM251584v1_CLST_17	99
GCF_002515845.1_ASM251584v1_CLST_18	793
GCF_002515905.1_ASM251590v1_CLST_0	576
GCF_002515905.1_ASM251590v1_CLST_1	793
GCF_002515905.1_ASM251590v1_CLST_2	99
GCF_002515905.1_ASM251590v1_CLST_3	18076
GCF_002515905.1_ASM251590v1_CLST_4	697
GCF_002515905.1_ASM251590v1_CLST_5	-1
GCF_002515905.1_ASM251590v1_CLST_6	16118
GCF_002515905.1_ASM251590v1_CLST_8	53
GCF_002515905.1_ASM251590v1_CLST_10	-1
GCF_002515915.1_ASM251591v1_CLST_0	1837
GCF_002515915.1_ASM251591v1_CLST_1	-1
GCF_002515915.1_ASM251591v1_CLST_2	1847
GCF_002515915.1_ASM251591v1_CLST_3	909
GCF_002515915.1_ASM251591v1_CLST_6	576
GCF_002515915.1_ASM251591v1_CLST_7	697
GCF_002515915.1_ASM251591v1_CLST_8	4907
GCF_002515915.1_ASM251591v1_CLST_10	805
GCF_002515945.1_ASM251594v1_CLST_0	64
GCF_002515945.1_ASM251594v1_CLST_1	697
GCF_002515945.1_ASM251594v1_CLST_2	99
GCF_002515945.1_ASM251594v1_CLST_5	793
GCF_002515945.1_ASM251594v1_CLST_6	16118
GCF_002515945.1_ASM251594v1_CLST_8	-1
GCF_002515945.1_ASM251594v1_CLST_9	576
GCF_002515965.1_ASM251596v1_CLST_0	697
GCF_002515965.1_ASM251596v1_CLST_1	-1
GCF_002515965.1_ASM251596v1_CLST_2	16118
GCF_002515965.1_ASM251596v1_CLST_4	1847
GCF_002515965.1_ASM251596v1_CLST_8	793
GCF_002515965.1_ASM251596v1_CLST_9	99
GCF_002515965.1_ASM251596v1_CLST_10	64
GCF_002515965.1_ASM251596v1_CLST_11	4938
GCF_002515995.1_ASM251599v1_CLST_0	1866
GCF_002515995.1_ASM251599v1_CLST_1	99
GCF_002515995.1_ASM251599v1_CLST_2	10095
GCF_002515995.1_ASM251599v1_CLST_3	1268
GCF_002515995.1_ASM251599v1_CLST_6	793
GCF_002515995.1_ASM251599v1_CLST_8	16992
GCF_002515995.1_ASM251599v1_CLST_9	65
GCF_002515995.1_ASM251599v1_CLST_11	10291
GCF_002515995.1_ASM251599v1_CLST_12	-1
GCF_002515995.1_ASM251599v1_CLST_15	767
GCF_002516025.1_ASM251602v1_CLST_1	16118
GCF_002516025.1_ASM251602v1_CLST_3	1847
GCF_002516025.1_ASM251602v1_CLST_6	-1
GCF_002516025.1_ASM251602v1_CLST_7	697
GCF_002516025.1_ASM251602v1_CLST_8	793
GCF_002516025.1_ASM251602v1_CLST_9	4938
GCF_002516025.1_ASM251602v1_CLST_10	99
GCF_002516025.1_ASM251602v1_CLST_11	64
GCF_002516045.1_ASM251604v1_CLST_0	1743
GCF_002516045.1_ASM251604v1_CLST_1	64
GCF_002516045.1_ASM251604v1_CLST_2	-1
GCF_002516045.1_ASM251604v1_CLST_4	17598
GCF_002516045.1_ASM251604v1_CLST_6	53
GCF_002516045.1_ASM251604v1_CLST_7	576
GCF_002516045.1_ASM251604v1_CLST_9	697
GCF_002516075.1_ASM251607v1_CLST_0	4907
GCF_002516075.1_ASM251607v1_CLST_3	-1
GCF_002516075.1_ASM251607v1_CLST_4	697
GCF_002516075.1_ASM251607v1_CLST_5	793
GCF_002516075.1_ASM251607v1_CLST_6	805
GCF_002516075.1_ASM251607v1_CLST_8	576
GCF_002516125.1_ASM251612v1_CLST_0	2949
GCF_002516125.1_ASM251612v1_CLST_1	23620
GCF_002516125.1_ASM251612v1_CLST_2	53
GCF_002516125.1_ASM251612v1_CLST_5	99
GCF_002516125.1_ASM251612v1_CLST_6	64
GCF_002516125.1_ASM251612v1_CLST_7	65
GCF_002516125.1_ASM251612v1_CLST_8	-1
GCF_002516145.1_ASM251614v1_CLST_1	-1
GCF_002516145.1_ASM251614v1_CLST_2	805
GCF_002516145.1_ASM251614v1_CLST_3	1847
GCF_002516145.1_ASM251614v1_CLST_4	99
GCF_002516145.1_ASM251614v1_CLST_5	793
GCF_002516145.1_ASM251614v1_CLST_7	697
GCF_002516145.1_ASM251614v1_CLST_8	17598
GCF_002516185.1_ASM251618v1_CLST_0	4938
GCF_002516185.1_ASM251618v1_CLST_5	-1
GCF_002516185.1_ASM251618v1_CLST_7	1846
GCF_002516185.1_ASM251618v1_CLST_8	99
GCF_002516185.1_ASM251618v1_CLST_10	10442
GCF_002516185.1_ASM251618v1_CLST_11	793
GCF_002516185.1_ASM251618v1_CLST_12	697
GCF_002516185.1_ASM251618v1_CLST_13	4907
GCF_002516185.1_ASM251618v1_CLST_16	805
GCF_002516195.1_ASM251619v1_CLST_0	10442
GCF_002516195.1_ASM251619v1_CLST_1	99
GCF_002516195.1_ASM251619v1_CLST_2	64
GCF_002516195.1_ASM251619v1_CLST_3	805
GCF_002516195.1_ASM251619v1_CLST_4	-1
GCF_002516195.1_ASM251619v1_CLST_6	793
GCF_002516195.1_ASM251619v1_CLST_7	16118
GCF_002516195.1_ASM251619v1_CLST_9	697
GCF_002516195.1_ASM251619v1_CLST_10	-1
GCF_002516195.1_ASM251619v1_CLST_12	4938
GCF_002516265.1_ASM251626v1_CLST_0	39068
GCF_002516265.1_ASM251626v1_CLST_2	-1
GCF_002516265.1_ASM251626v1_CLST_3	4938
GCF_002516265.1_ASM251626v1_CLST_4	1837
GCF_002516265.1_ASM251626v1_CLST_5	1847
GCF_002516265.1_ASM251626v1_CLST_6	99
GCF_002516265.1_ASM251626v1_CLST_7	866
GCF_002516265.1_ASM251626v1_CLST_10	-1
GCF_002516295.1_ASM251629v1_CLST_0	576
GCF_002516295.1_ASM251629v1_CLST_1	793
GCF_002516295.1_ASM251629v1_CLST_2	16118
GCF_002516295.1_ASM251629v1_CLST_6	697
GCF_002516295.1_ASM251629v1_CLST_7	53
GCF_002516295.1_ASM251629v1_CLST_9	1743
GCF_002516295.1_ASM251629v1_CLST_10	64
GCF_002516295.1_ASM251629v1_CLST_11	48102
GCF_002516345.1_ASM251634v1_CLST_0	1743
GCF_002516345.1_ASM251634v1_CLST_1	64
GCF_002516345.1_ASM251634v1_CLST_2	-1
GCF_002516345.1_ASM251634v1_CLST_3	16118
GCF_002516345.1_ASM251634v1_CLST_6	1743
GCF_002516345.1_ASM251634v1_CLST_9	697
GCF_002516345.1_ASM251634v1_CLST_10	793
GCF_002534705.1_ASM253470v1_CLST_0	793
GCF_002534705.1_ASM253470v1_CLST_3	805
GCF_002534705.1_ASM253470v1_CLST_5	64
GCF_002534705.1_ASM253470v1_CLST_6	1609
GCF_002534705.1_ASM253470v1_CLST_7	4938
GCF_002534705.1_ASM253470v1_CLST_8	99
GCF_002534705.1_ASM253470v1_CLST_9	1847
GCF_002534705.1_ASM253470v1_CLST_11	-1
GCF_002534815.1_ASM253481v1_CLST_0	16118
GCF_002534815.1_ASM253481v1_CLST_4	-1
GCF_002534815.1_ASM253481v1_CLST_5	1846
GCF_002534815.1_ASM253481v1_CLST_7	805
GCF_002534815.1_ASM253481v1_CLST_9	1847
GCF_002534815.1_ASM253481v1_CLST_10	866
GCF_002534815.1_ASM253481v1_CLST_13	1837
GCF_002534895.1_ASM253489v1_CLST_1	65
GCF_002534895.1_ASM253489v1_CLST_4	-1
GCF_002534895.1_ASM253489v1_CLST_5	-1
GCF_002534895.1_ASM253489v1_CLST_7	16118
GCF_002534895.1_ASM253489v1_CLST_8	576
GCF_002534895.1_ASM253489v1_CLST_10	805
GCF_002534895.1_ASM253489v1_CLST_12	1847
GCF_002534895.1_ASM253489v1_CLST_13	1846
GCF_002534895.1_ASM253489v1_CLST_14	99
GCF_002534895.1_ASM253489v1_CLST_15	1837
GCF_002534905.1_ASM253490v1_CLST_0	-1
GCF_002534905.1_ASM253490v1_CLST_2	2949
GCF_002534905.1_ASM253490v1_CLST_5	697
GCF_002534905.1_ASM253490v1_CLST_6	-1
GCF_002534905.1_ASM253490v1_CLST_8	-1
GCF_002534905.1_ASM253490v1_CLST_9	1847
GCF_002534905.1_ASM253490v1_CLST_10	1846
GCF_002534905.1_ASM253490v1_CLST_11	99
GCF_002534905.1_ASM253490v1_CLST_12	18109
GCF_002534905.1_ASM253490v1_CLST_14	10095
GCF_002534905.1_ASM253490v1_CLST_17	55788
GCF_002534955.1_ASM253495v1_CLST_0	2949
GCF_002534955.1_ASM253495v1_CLST_2	9401
GCF_002534955.1_ASM253495v1_CLST_4	-1
GCF_002534955.1_ASM253495v1_CLST_5	1847
GCF_002534955.1_ASM253495v1_CLST_6	1846
GCF_002534955.1_ASM253495v1_CLST_7	99
GCF_002534955.1_ASM253495v1_CLST_13	2371
GCF_002535075.1_ASM253507v1_CLST_0	-1
GCF_002535075.1_ASM253507v1_CLST_1	99
GCF_002535075.1_ASM253507v1_CLST_2	-1
GCF_002535075.1_ASM253507v1_CLST_6	1837
GCF_002535075.1_ASM253507v1_CLST_8	909
GCF_002535215.1_ASM253521v1_CLST_0	909
GCF_002535215.1_ASM253521v1_CLST_1	99
GCF_002535215.1_ASM253521v1_CLST_3	4938
GCF_002535215.1_ASM253521v1_CLST_5	697
GCF_002535215.1_ASM253521v1_CLST_8	18109
GCF_002535215.1_ASM253521v1_CLST_10	53
GCF_002535275.1_ASM253527v1_CLST_0	-1
GCF_002535275.1_ASM253527v1_CLST_1	170
GCF_002535275.1_ASM253527v1_CLST_2	10095
GCF_002535275.1_ASM253527v1_CLST_3	-1
GCF_002535275.1_ASM253527v1_CLST_5	793
GCF_002535275.1_ASM253527v1_CLST_7	99
GCF_002535275.1_ASM253527v1_CLST_9	10291
GCF_002535275.1_ASM253527v1_CLST_10	10315
GCF_002535305.1_ASM253530v1_CLST_2	71560
GCF_002535305.1_ASM253530v1_CLST_4	37862
GCF_002535305.1_ASM253530v1_CLST_8	10591
GCF_002535305.1_ASM253530v1_CLST_10	-1
GCF_002535305.1_ASM253530v1_CLST_11	1847
GCF_002535305.1_ASM253530v1_CLST_12	3883
GCF_002535305.1_ASM253530v1_CLST_13	99
GCF_002535305.1_ASM253530v1_CLST_14	866
GCF_002535305.1_ASM253530v1_CLST_15	-1
GCF_002535375.1_ASM253537v1_CLST_0	-1
GCF_002535375.1_ASM253537v1_CLST_1	99
GCF_002535375.1_ASM253537v1_CLST_3	1846
GCF_002535375.1_ASM253537v1_CLST_5	65
GCF_002535375.1_ASM253537v1_CLST_7	-1
GCF_002535385.1_ASM253538v1_CLST_1	-1
GCF_002535385.1_ASM253538v1_CLST_4	1743
GCF_002535385.1_ASM253538v1_CLST_5	1847
GCF_002535385.1_ASM253538v1_CLST_6	-1
GCF_002535385.1_ASM253538v1_CLST_7	793
GCF_002535385.1_ASM253538v1_CLST_8	99
GCF_002535385.1_ASM253538v1_CLST_10	805
GCF_002535435.1_ASM253543v1_CLST_1	697
GCF_002535435.1_ASM253543v1_CLST_2	793
GCF_002535435.1_ASM253543v1_CLST_5	1847
GCF_002535435.1_ASM253543v1_CLST_7	53
GCF_002535435.1_ASM253543v1_CLST_9	4938
GCF_002535435.1_ASM253543v1_CLST_12	-1
GCF_002535475.1_ASM253547v1_CLST_0	13118
GCF_002535475.1_ASM253547v1_CLST_1	793
GCF_002535475.1_ASM253547v1_CLST_6	-1
GCF_002535475.1_ASM253547v1_CLST_7	64
GCF_002535475.1_ASM253547v1_CLST_8	-1
GCF_002535475.1_ASM253547v1_CLST_9	99
GCF_002535575.1_ASM253557v1_CLST_0	5941
GCF_002535575.1_ASM253557v1_CLST_1	793
GCF_002535575.1_ASM253557v1_CLST_2	53
GCF_002535575.1_ASM253557v1_CLST_7	99
GCF_002535575.1_ASM253557v1_CLST_8	64
GCF_002535575.1_ASM253557v1_CLST_9	30542
GCF_002535585.1_ASM253558v1_CLST_3	697
GCF_002535585.1_ASM253558v1_CLST_6	1728
GCF_002535585.1_ASM253558v1_CLST_7	4938
GCF_002535585.1_ASM253558v1_CLST_8	53
GCF_002535585.1_ASM253558v1_CLST_10	793
GCF_002535605.1_ASM253560v1_CLST_0	1847
GCF_002535605.1_ASM253560v1_CLST_1	1846
GCF_002535605.1_ASM253560v1_CLST_2	99
GCF_002535605.1_ASM253560v1_CLST_3	-1
GCF_002535605.1_ASM253560v1_CLST_4	65
GCF_002535605.1_ASM253560v1_CLST_7	805
GCF_002535605.1_ASM253560v1_CLST_10	793
GCF_002536105.1_ASM253610v1_CLST_0	793
GCF_002536105.1_ASM253610v1_CLST_1	37218
GCF_002536105.1_ASM253610v1_CLST_2	-1
GCF_002536105.1_ASM253610v1_CLST_7	-1
GCF_002536105.1_ASM253610v1_CLST_8	1846
GCF_002536105.1_ASM253610v1_CLST_9	99
GCF_002536105.1_ASM253610v1_CLST_10	39261
GCF_002536105.1_ASM253610v1_CLST_11	65
GCF_002536795.1_ASM253679v1_CLST_0	1847
GCF_002536795.1_ASM253679v1_CLST_1	1846
GCF_002536795.1_ASM253679v1_CLST_2	99
GCF_002536795.1_ASM253679v1_CLST_5	53
GCF_002536795.1_ASM253679v1_CLST_12	-1
GCF_002536795.1_ASM253679v1_CLST_15	2949
GCF_002537875.1_ASM253787v1_CLST_0	1743
GCF_002537875.1_ASM253787v1_CLST_1	99
GCF_002537875.1_ASM253787v1_CLST_9	2949
GCF_002538775.1_ASM253877v1_CLST_0	767
GCF_002538775.1_ASM253877v1_CLST_2	793
GCF_002538775.1_ASM253877v1_CLST_3	10291
GCF_002538775.1_ASM253877v1_CLST_4	99
GCF_002538775.1_ASM253877v1_CLST_5	64
GCF_002538775.1_ASM253877v1_CLST_6	10095
GCF_002538775.1_ASM253877v1_CLST_7	1268
GCF_002538775.1_ASM253877v1_CLST_9	697
GCF_002538885.1_ASM253888v1_CLST_3	-1
GCF_002538885.1_ASM253888v1_CLST_4	-1
GCF_002538885.1_ASM253888v1_CLST_5	793
GCF_002538885.1_ASM253888v1_CLST_6	11638
GCF_002538885.1_ASM253888v1_CLST_8	4907
GCF_002538885.1_ASM253888v1_CLST_11	1847
GCF_002538885.1_ASM253888v1_CLST_12	866
GCF_002538885.1_ASM253888v1_CLST_13	-1
GCF_002538945.1_ASM253894v1_CLST_0	73828
GCF_002538945.1_ASM253894v1_CLST_6	1847
GCF_002538945.1_ASM253894v1_CLST_7	1846
GCF_002538945.1_ASM253894v1_CLST_8	99
GCF_002538945.1_ASM253894v1_CLST_10	53
GCF_002538945.1_ASM253894v1_CLST_13	65
GCF_002538945.1_ASM253894v1_CLST_14	5287
GCF_002538945.1_ASM253894v1_CLST_16	793
GCF_002540405.1_ASM254040v1_CLST_0	17598
GCF_002540405.1_ASM254040v1_CLST_3	53
GCF_002540405.1_ASM254040v1_CLST_4	99
GCF_002540405.1_ASM254040v1_CLST_5	14090
GCF_002540405.1_ASM254040v1_CLST_9	2949
GCF_002542015.1_ASM254201v1_CLST_0	2949
GCF_002542015.1_ASM254201v1_CLST_1	-1
GCF_002542015.1_ASM254201v1_CLST_3	1743
GCF_002542015.1_ASM254201v1_CLST_5	697
GCF_002542015.1_ASM254201v1_CLST_6	99
GCF_002542015.1_ASM254201v1_CLST_7	64
GCF_002542015.1_ASM254201v1_CLST_8	65953
GCF_002542015.1_ASM254201v1_CLST_9	1856
GCF_002542555.1_ASM254255v1_CLST_0	697
GCF_002542555.1_ASM254255v1_CLST_2	1847
GCF_002542555.1_ASM254255v1_CLST_6	805
GCF_002542555.1_ASM254255v1_CLST_8	793
GCF_002542555.1_ASM254255v1_CLST_9	17598
GCF_002542555.1_ASM254255v1_CLST_11	576
GCF_002543205.1_ASM254320v1_CLST_0	1743
GCF_002543205.1_ASM254320v1_CLST_1	-1
GCF_002543205.1_ASM254320v1_CLST_2	10315
GCF_002543205.1_ASM254320v1_CLST_4	909
GCF_002543205.1_ASM254320v1_CLST_5	99
GCF_002543205.1_ASM254320v1_CLST_7	697
GCF_002543795.1_ASM254379v1_CLST_0	4938
GCF_002543795.1_ASM254379v1_CLST_3	-1
GCF_002543795.1_ASM254379v1_CLST_4	-1
GCF_002543795.1_ASM254379v1_CLST_5	2949
GCF_002543795.1_ASM254379v1_CLST_10	32827
GCF_002543985.1_ASM254398v1_CLST_4	697
GCF_002543985.1_ASM254398v1_CLST_5	909
GCF_002543985.1_ASM254398v1_CLST_6	99
GCF_002543985.1_ASM254398v1_CLST_8	1847
GCF_002543985.1_ASM254398v1_CLST_9	10315
GCF_002543985.1_ASM254398v1_CLST_11	793
GCF_002544275.1_ASM254427v1_CLST_0	1856
GCF_002544275.1_ASM254427v1_CLST_2	99
GCF_002544275.1_ASM254427v1_CLST_3	64
GCF_002544275.1_ASM254427v1_CLST_4	-1
GCF_002544275.1_ASM254427v1_CLST_5	-1
GCF_002544275.1_ASM254427v1_CLST_7	866
GCF_002544275.1_ASM254427v1_CLST_8	10591
GCF_002544275.1_ASM254427v1_CLST_9	11638
GCF_002544275.1_ASM254427v1_CLST_11	65972
GCF_002544405.1_ASM254440v1_CLST_0	793
GCF_002544405.1_ASM254440v1_CLST_1	-1
GCF_002544405.1_ASM254440v1_CLST_2	697
GCF_002544405.1_ASM254440v1_CLST_3	576
GCF_002544405.1_ASM254440v1_CLST_4	17598
GCF_002544405.1_ASM254440v1_CLST_7	909
GCF_002544405.1_ASM254440v1_CLST_8	99
GCF_002544405.1_ASM254440v1_CLST_9	805
GCF_002544635.1_ASM254463v1_CLST_0	-1
GCF_002544635.1_ASM254463v1_CLST_1	1856
GCF_002544635.1_ASM254463v1_CLST_3	793
GCF_002544635.1_ASM254463v1_CLST_5	-1
GCF_002544635.1_ASM254463v1_CLST_6	-1
GCF_002544635.1_ASM254463v1_CLST_7	1847
GCF_002544635.1_ASM254463v1_CLST_8	1846
GCF_002544635.1_ASM254463v1_CLST_9	99
GCF_002544635.1_ASM254463v1_CLST_11	55788
GCF_002544635.1_ASM254463v1_CLST_13	1737
GCF_002544635.1_ASM254463v1_CLST_14	866
GCF_002544635.1_ASM254463v1_CLST_18	1746
GCF_002544665.1_ASM254466v1_CLST_3	99
GCF_002544665.1_ASM254466v1_CLST_4	64
GCF_002544665.1_ASM254466v1_CLST_7	10245
GCF_002544665.1_ASM254466v1_CLST_10	793
GCF_002544665.1_ASM254466v1_CLST_11	-1
GCF_002544665.1_ASM254466v1_CLST_13	-1
GCF_002544665.1_ASM254466v1_CLST_14	866
GCF_002544845.1_ASM254484v1_CLST_0	793
GCF_002544845.1_ASM254484v1_CLST_1	8349
GCF_002544845.1_ASM254484v1_CLST_3	65
GCF_002544845.1_ASM254484v1_CLST_4	13092
GCF_002544845.1_ASM254484v1_CLST_5	99
GCF_002544845.1_ASM254484v1_CLST_6	64
GCF_002544845.1_ASM254484v1_CLST_9	-1
GCF_002546125.1_ASM254612v1_CLST_0	-1
GCF_002546125.1_ASM254612v1_CLST_2	1837
GCF_002546125.1_ASM254612v1_CLST_5	99
GCF_002546125.1_ASM254612v1_CLST_6	-1
GCF_002546125.1_ASM254612v1_CLST_8	697
GCF_002546125.1_ASM254612v1_CLST_9	1847
GCF_002546125.1_ASM254612v1_CLST_12	762
GCF_002546125.1_ASM254612v1_CLST_13	9787
GCF_002546565.1_ASM254656v1_CLST_2	-1
GCF_002546565.1_ASM254656v1_CLST_3	99
GCF_002546565.1_ASM254656v1_CLST_4	64
GCF_002546565.1_ASM254656v1_CLST_5	1847
GCF_002546565.1_ASM254656v1_CLST_6	18109
GCF_002546565.1_ASM254656v1_CLST_8	866
GCF_002546565.1_ASM254656v1_CLST_9	-1
GCF_002546565.1_ASM254656v1_CLST_11	53
GCF_002546565.1_ASM254656v1_CLST_12	1837
GCF_002546625.1_ASM254662v1_CLST_0	4907
GCF_002546625.1_ASM254662v1_CLST_2	805
GCF_002546625.1_ASM254662v1_CLST_4	-1
GCF_002546625.1_ASM254662v1_CLST_9	697
GCF_002546625.1_ASM254662v1_CLST_10	-1
GCF_002546625.1_ASM254662v1_CLST_11	1847
GCF_002546625.1_ASM254662v1_CLST_12	909
GCF_002546625.1_ASM254662v1_CLST_13	99
GCF_002546625.1_ASM254662v1_CLST_14	793
GCF_002546975.1_ASM254697v1_CLST_0	-1
GCF_002546975.1_ASM254697v1_CLST_4	805
GCF_002546975.1_ASM254697v1_CLST_5	99
GCF_002546975.1_ASM254697v1_CLST_6	64
GCF_002546975.1_ASM254697v1_CLST_7	65
GCF_002546975.1_ASM254697v1_CLST_8	793
GCF_002547615.1_ASM254761v1_CLST_0	-1
GCF_002547615.1_ASM254761v1_CLST_6	793
GCF_002547615.1_ASM254761v1_CLST_8	64
GCF_002547615.1_ASM254761v1_CLST_11	65
GCF_002547615.1_ASM254761v1_CLST_12	-1
GCF_002548005.1_ASM254800v1_CLST_0	65
GCF_002548005.1_ASM254800v1_CLST_1	793
GCF_002548005.1_ASM254800v1_CLST_4	13092
GCF_002548005.1_ASM254800v1_CLST_6	1847
GCF_002548005.1_ASM254800v1_CLST_7	1846
GCF_002548005.1_ASM254800v1_CLST_8	99
GCF_002548005.1_ASM254800v1_CLST_9	-1
GCF_002548005.1_ASM254800v1_CLST_11	10315
GCF_002548005.1_ASM254800v1_CLST_13	11638
GCF_002548005.1_ASM254800v1_CLST_14	-1
GCF_002548265.1_ASM254826v1_CLST_1	46221
GCF_002548265.1_ASM254826v1_CLST_2	1847
GCF_002548265.1_ASM254826v1_CLST_3	-1
GCF_002548265.1_ASM254826v1_CLST_4	99
GCF_002548265.1_ASM254826v1_CLST_5	1743
GCF_002548265.1_ASM254826v1_CLST_9	793
GCF_002548265.1_ASM254826v1_CLST_11	-1
GCF_002548265.1_ASM254826v1_CLST_12	1737
GCF_002548265.1_ASM254826v1_CLST_13	1856
GCF_002548645.1_ASM254864v1_CLST_0	793
GCF_002548645.1_ASM254864v1_CLST_1	-1
GCF_002548645.1_ASM254864v1_CLST_2	1847
GCF_002548645.1_ASM254864v1_CLST_3	1846
GCF_002548645.1_ASM254864v1_CLST_4	99
GCF_002548645.1_ASM254864v1_CLST_6	-1
GCF_002548645.1_ASM254864v1_CLST_8	10315
GCF_002548645.1_ASM254864v1_CLST_10	10245
GCF_002548645.1_ASM254864v1_CLST_12	13092
GCF_002548645.1_ASM254864v1_CLST_13	25002
GCF_002548895.1_ASM254889v1_CLST_0	-1
GCF_002548895.1_ASM254889v1_CLST_3	65
GCF_002548895.1_ASM254889v1_CLST_4	99
GCF_002548895.1_ASM254889v1_CLST_5	793
GCF_002548895.1_ASM254889v1_CLST_6	23620
GCF_002548925.1_ASM254892v1_CLST_0	-1
GCF_002548925.1_ASM254892v1_CLST_1	1847
GCF_002548925.1_ASM254892v1_CLST_2	99
GCF_002548925.1_ASM254892v1_CLST_3	805
GCF_002548925.1_ASM254892v1_CLST_4	4938
GCF_002548925.1_ASM254892v1_CLST_5	793
GCF_002548925.1_ASM254892v1_CLST_6	866
GCF_002548925.1_ASM254892v1_CLST_8	4907
GCF_002548925.1_ASM254892v1_CLST_10	-1
GCF_002548945.1_ASM254894v1_CLST_2	10095
GCF_002548945.1_ASM254894v1_CLST_4	12975
GCF_002548945.1_ASM254894v1_CLST_5	-1
GCF_002548945.1_ASM254894v1_CLST_7	866
GCF_002548945.1_ASM254894v1_CLST_8	64
GCF_002548945.1_ASM254894v1_CLST_9	50851
GCF_002548945.1_ASM254894v1_CLST_12	1847
GCF_002548945.1_ASM254894v1_CLST_13	793
GCF_002549105.1_ASM254910v1_CLST_0	44037
GCF_002549105.1_ASM254910v1_CLST_2	793
GCF_002549105.1_ASM254910v1_CLST_6	71560
GCF_002549105.1_ASM254910v1_CLST_8	-1
GCF_002549105.1_ASM254910v1_CLST_9	2370
GCF_002549105.1_ASM254910v1_CLST_11	1743
GCF_002549105.1_ASM254910v1_CLST_12	866
GCF_002549105.1_ASM254910v1_CLST_13	99
GCF_002549105.1_ASM254910v1_CLST_14	64
GCF_002549265.1_ASM254926v1_CLST_0	4907
GCF_002549265.1_ASM254926v1_CLST_2	805
GCF_002549265.1_ASM254926v1_CLST_5	697
GCF_002549265.1_ASM254926v1_CLST_8	283
GCF_002549265.1_ASM254926v1_CLST_9	-1
GCF_002549265.1_ASM254926v1_CLST_10	1847
GCF_002549265.1_ASM254926v1_CLST_11	909
GCF_002549265.1_ASM254926v1_CLST_12	99
GCF_002549265.1_ASM254926v1_CLST_14	793
GCF_002549265.1_ASM254926v1_CLST_15	576
GCF_002549505.1_ASM254950v1_CLST_1	793
GCF_002549505.1_ASM254950v1_CLST_2	-1
GCF_002549505.1_ASM254950v1_CLST_3	10245
GCF_002549505.1_ASM254950v1_CLST_7	48176
GCF_002549505.1_ASM254950v1_CLST_8	43828
GCF_002549505.1_ASM254950v1_CLST_12	1743
GCF_002549505.1_ASM254950v1_CLST_15	30542
GCF_002549505.1_ASM254950v1_CLST_16	1847
GCF_002549505.1_ASM254950v1_CLST_17	8940
GCF_002549505.1_ASM254950v1_CLST_18	99
GCF_002554485.1_ASM255448v1_CLST_0	18076
GCF_002554485.1_ASM255448v1_CLST_1	-1
GCF_002554485.1_ASM255448v1_CLST_2	-1
GCF_002554485.1_ASM255448v1_CLST_3	-1
GCF_002554485.1_ASM255448v1_CLST_4	805
GCF_002554485.1_ASM255448v1_CLST_5	-1
GCF_002554485.1_ASM255448v1_CLST_6	-1
GCF_002554485.1_ASM255448v1_CLST_7	793
GCF_002554485.1_ASM255448v1_CLST_8	4938
GCF_002554485.1_ASM255448v1_CLST_9	697
GCF_002554485.1_ASM255448v1_CLST_10	99
GCF_002554675.1_ASM255467v1_CLST_0	-1
GCF_002554675.1_ASM255467v1_CLST_1	3883
GCF_002554675.1_ASM255467v1_CLST_2	99
GCF_002554675.1_ASM255467v1_CLST_3	767
GCF_002554675.1_ASM255467v1_CLST_4	4938
GCF_002554675.1_ASM255467v1_CLST_5	-1
GCF_002554675.1_ASM255467v1_CLST_6	16118
GCF_002554675.1_ASM255467v1_CLST_7	-1
GCF_002554675.1_ASM255467v1_CLST_8	-1
GCF_002554675.1_ASM255467v1_CLST_14	12975
GCF_002512025.1_ASM251202v1_CLST_1	11638
GCF_002512025.1_ASM251202v1_CLST_3	-1
GCF_002512025.1_ASM251202v1_CLST_7	-1
GCF_002512025.1_ASM251202v1_CLST_9	8911
GCF_002512025.1_ASM251202v1_CLST_10	-1
GCF_002512025.1_ASM251202v1_CLST_11	1837
GCF_002512025.1_ASM251202v1_CLST_12	99
GCF_002512025.1_ASM251202v1_CLST_15	25315
GCF_002513985.1_ASM251398v1_CLST_2	805
GCF_002513985.1_ASM251398v1_CLST_3	697
GCF_002513985.1_ASM251398v1_CLST_5	1837
GCF_002513985.1_ASM251398v1_CLST_6	1846
GCF_002513985.1_ASM251398v1_CLST_9	99
GCF_002513985.1_ASM251398v1_CLST_11	11976
GCF_002514015.1_ASM251401v1_CLST_3	39068
GCF_002514015.1_ASM251401v1_CLST_6	805
GCF_002514015.1_ASM251401v1_CLST_9	99
GCF_002514015.1_ASM251401v1_CLST_11	1837
GCF_002514015.1_ASM251401v1_CLST_13	11976
GCF_002514055.1_ASM251405v1_CLST_0	866
GCF_002514055.1_ASM251405v1_CLST_8	-1
GCF_002514055.1_ASM251405v1_CLST_13	1837
GCF_002514055.1_ASM251405v1_CLST_14	1846
GCF_002514055.1_ASM251405v1_CLST_15	99
GCF_002514195.1_ASM251419v1_CLST_1	16118
GCF_002514195.1_ASM251419v1_CLST_5	866
GCF_002514195.1_ASM251419v1_CLST_6	805
GCF_002514195.1_ASM251419v1_CLST_8	4938
GCF_002514195.1_ASM251419v1_CLST_9	1847
GCF_002514195.1_ASM251419v1_CLST_10	909
GCF_002514195.1_ASM251419v1_CLST_11	99
GCF_002514195.1_ASM251419v1_CLST_12	793
GCF_002514195.1_ASM251419v1_CLST_13	-1
GCF_002514255.1_ASM251425v1_CLST_0	-1
GCF_002514255.1_ASM251425v1_CLST_2	-1
GCF_002514255.1_ASM251425v1_CLST_4	724
GCF_002514255.1_ASM251425v1_CLST_5	-1
GCF_002514255.1_ASM251425v1_CLST_6	1846
GCF_002514255.1_ASM251425v1_CLST_7	99
GCF_002514255.1_ASM251425v1_CLST_8	1847
GCF_002514255.1_ASM251425v1_CLST_11	8911
GCF_002514255.1_ASM251425v1_CLST_12	793
GCF_002514585.1_ASM251458v1_CLST_0	16118
GCF_002514585.1_ASM251458v1_CLST_2	697
GCF_002514585.1_ASM251458v1_CLST_4	4938
GCF_002514585.1_ASM251458v1_CLST_9	793
GCF_002514585.1_ASM251458v1_CLST_10	-1
GCF_002514665.1_ASM251466v1_CLST_2	1743
GCF_002514665.1_ASM251466v1_CLST_3	4907
GCF_002514665.1_ASM251466v1_CLST_5	697
GCF_002514665.1_ASM251466v1_CLST_6	793
GCF_002514665.1_ASM251466v1_CLST_7	1743
GCF_002514665.1_ASM251466v1_CLST_8	64
GCF_002514775.1_ASM251477v1_CLST_0	4938
GCF_002514775.1_ASM251477v1_CLST_1	1847
GCF_002514775.1_ASM251477v1_CLST_2	909
GCF_002514775.1_ASM251477v1_CLST_3	99
GCF_002514775.1_ASM251477v1_CLST_4	767
GCF_002514775.1_ASM251477v1_CLST_8	-1
GCF_002514775.1_ASM251477v1_CLST_9	-1
GCF_002514775.1_ASM251477v1_CLST_11	12975
GCF_002514775.1_ASM251477v1_CLST_12	16118
GCF_002514775.1_ASM251477v1_CLST_14	1837
GCF_002514845.1_ASM251484v1_CLST_0	-1
GCF_002514845.1_ASM251484v1_CLST_2	4907
GCF_002514845.1_ASM251484v1_CLST_5	99
GCF_002514845.1_ASM251484v1_CLST_6	64
GCF_002514845.1_ASM251484v1_CLST_7	10442
GCF_002514845.1_ASM251484v1_CLST_8	697
GCF_002514845.1_ASM251484v1_CLST_13	53
GCF_002514845.1_ASM251484v1_CLST_14	793
GCF_002514845.1_ASM251484v1_CLST_15	4938
GCF_002514895.1_ASM251489v1_CLST_0	793
GCF_002514895.1_ASM251489v1_CLST_1	576
GCF_002514895.1_ASM251489v1_CLST_4	1847
GCF_002514895.1_ASM251489v1_CLST_5	909
GCF_002514895.1_ASM251489v1_CLST_6	99
GCF_002514895.1_ASM251489v1_CLST_9	697
GCF_002514945.1_ASM251494v1_CLST_0	793
GCF_002514945.1_ASM251494v1_CLST_3	697
GCF_002514945.1_ASM251494v1_CLST_4	4907
GCF_002514945.1_ASM251494v1_CLST_6	1743
GCF_002514945.1_ASM251494v1_CLST_8	1743
GCF_002514945.1_ASM251494v1_CLST_9	64
GCF_002514945.1_ASM251494v1_CLST_10	-1
GCF_002514975.1_ASM251497v1_CLST_2	1743
GCF_002514975.1_ASM251497v1_CLST_3	64
GCF_002514975.1_ASM251497v1_CLST_5	697
GCF_002514975.1_ASM251497v1_CLST_8	4907
GCF_002514975.1_ASM251497v1_CLST_10	793
GCF_002514975.1_ASM251497v1_CLST_11	1743
GCF_002515145.1_ASM251514v1_CLST_0	11638
GCF_002515145.1_ASM251514v1_CLST_2	1837
GCF_002515145.1_ASM251514v1_CLST_3	16118
GCF_002515145.1_ASM251514v1_CLST_8	-1
GCF_002515145.1_ASM251514v1_CLST_9	-1
GCF_002515145.1_ASM251514v1_CLST_11	-1
GCF_002515145.1_ASM251514v1_CLST_13	697
GCF_002515235.1_ASM251523v1_CLST_0	793
GCF_002515235.1_ASM251523v1_CLST_1	-1
GCF_002515235.1_ASM251523v1_CLST_2	12955
GCF_002515235.1_ASM251523v1_CLST_5	65
GCF_002515235.1_ASM251523v1_CLST_7	10315
GCF_002515235.1_ASM251523v1_CLST_9	-1
GCF_002515235.1_ASM251523v1_CLST_10	-1
GCF_002515235.1_ASM251523v1_CLST_11	11638
GCF_002515235.1_ASM251523v1_CLST_12	1856
GCF_002515235.1_ASM251523v1_CLST_14	1847
GCF_002515345.1_ASM251534v1_CLST_0	697
GCF_002515345.1_ASM251534v1_CLST_1	805
GCF_002515345.1_ASM251534v1_CLST_3	-1
GCF_002515345.1_ASM251534v1_CLST_4	4907
GCF_002515345.1_ASM251534v1_CLST_6	793
GCF_002515345.1_ASM251534v1_CLST_7	-1
GCF_002515345.1_ASM251534v1_CLST_9	4938
GCF_002515445.1_ASM251544v1_CLST_0	1743
GCF_002515445.1_ASM251544v1_CLST_1	64
GCF_002515445.1_ASM251544v1_CLST_3	697
GCF_002515445.1_ASM251544v1_CLST_4	-1
GCF_002515445.1_ASM251544v1_CLST_6	4907
GCF_002515445.1_ASM251544v1_CLST_10	793
GCF_002515545.1_ASM251554v1_CLST_0	805
GCF_002515545.1_ASM251554v1_CLST_2	576
GCF_002515545.1_ASM251554v1_CLST_3	-1
GCF_002515545.1_ASM251554v1_CLST_4	1847
GCF_002515545.1_ASM251554v1_CLST_5	8940
GCF_002515545.1_ASM251554v1_CLST_7	697
GCF_002515545.1_ASM251554v1_CLST_8	793
GCF_002515545.1_ASM251554v1_CLST_10	16118
GCF_002515605.1_ASM251560v1_CLST_0	-1
GCF_002515605.1_ASM251560v1_CLST_1	1847
GCF_002515605.1_ASM251560v1_CLST_2	909
GCF_002515605.1_ASM251560v1_CLST_4	17598
GCF_002515605.1_ASM251560v1_CLST_8	4938
GCF_002515605.1_ASM251560v1_CLST_9	793
GCF_002515605.1_ASM251560v1_CLST_10	11638
GCF_002515605.1_ASM251560v1_CLST_11	697
GCF_002516205.1_ASM251620v1_CLST_0	17598
GCF_002516205.1_ASM251620v1_CLST_2	4938
GCF_002516205.1_ASM251620v1_CLST_3	-1
GCF_002516205.1_ASM251620v1_CLST_5	-1
GCF_002516205.1_ASM251620v1_CLST_6	-1
GCF_002516205.1_ASM251620v1_CLST_7	-1
GCF_002516205.1_ASM251620v1_CLST_9	805
GCF_002516205.1_ASM251620v1_CLST_10	697
GCF_002516205.1_ASM251620v1_CLST_12	99
GCF_002516205.1_ASM251620v1_CLST_13	64
GCF_002516205.1_ASM251620v1_CLST_14	793
GCF_002517775.1_ASM251777v1_CLST_1	16118
GCF_002517775.1_ASM251777v1_CLST_3	866
GCF_002517775.1_ASM251777v1_CLST_4	-1
GCF_002517775.1_ASM251777v1_CLST_6	793
GCF_002517775.1_ASM251777v1_CLST_9	65953
GCF_002517805.1_ASM251780v1_CLST_0	-1
GCF_002517805.1_ASM251780v1_CLST_3	65
GCF_002517805.1_ASM251780v1_CLST_7	13092
GCF_002517805.1_ASM251780v1_CLST_8	99
GCF_002517805.1_ASM251780v1_CLST_9	64
GCF_002517805.1_ASM251780v1_CLST_10	368
GCF_002517885.1_ASM251788v1_CLST_3	99
GCF_002517885.1_ASM251788v1_CLST_4	64
GCF_002517885.1_ASM251788v1_CLST_6	65
GCF_002517885.1_ASM251788v1_CLST_8	53
GCF_002517885.1_ASM251788v1_CLST_10	5941
GCF_002517885.1_ASM251788v1_CLST_11	793
GCF_002518695.1_ASM251869v1_CLST_0	53
GCF_002518695.1_ASM251869v1_CLST_2	16379
GCF_002518695.1_ASM251869v1_CLST_3	65
GCF_002518695.1_ASM251869v1_CLST_4	793
GCF_002518695.1_ASM251869v1_CLST_7	99
GCF_002518865.1_ASM251886v1_CLST_0	793
GCF_002518865.1_ASM251886v1_CLST_1	697
GCF_002518865.1_ASM251886v1_CLST_2	-1
GCF_002518865.1_ASM251886v1_CLST_3	4907
GCF_002518865.1_ASM251886v1_CLST_5	53
GCF_002518865.1_ASM251886v1_CLST_7	1847
GCF_002518865.1_ASM251886v1_CLST_8	909
GCF_002518865.1_ASM251886v1_CLST_9	99
GCF_002518865.1_ASM251886v1_CLST_10	4938
GCF_002519005.1_ASM251900v1_CLST_2	-1
GCF_002519005.1_ASM251900v1_CLST_4	697
GCF_002519005.1_ASM251900v1_CLST_6	1847
GCF_002519005.1_ASM251900v1_CLST_7	909
GCF_002519005.1_ASM251900v1_CLST_8	99
GCF_002519005.1_ASM251900v1_CLST_9	11638
GCF_002519005.1_ASM251900v1_CLST_13	793
GCF_002519205.1_ASM251920v1_CLST_0	4938
GCF_002519205.1_ASM251920v1_CLST_1	793
GCF_002519205.1_ASM251920v1_CLST_2	909
GCF_002519205.1_ASM251920v1_CLST_3	99
GCF_002519205.1_ASM251920v1_CLST_5	53
GCF_002519205.1_ASM251920v1_CLST_8	697
GCF_002519205.1_ASM251920v1_CLST_9	55788
GCF_002519205.1_ASM251920v1_CLST_12	4907
GCF_002519415.1_ASM251941v1_CLST_1	99
GCF_002519415.1_ASM251941v1_CLST_3	10095
GCF_002519415.1_ASM251941v1_CLST_5	697
GCF_002519415.1_ASM251941v1_CLST_6	793
GCF_002519415.1_ASM251941v1_CLST_7	1867
GCF_002519415.1_ASM251941v1_CLST_11	1847
GCF_002519415.1_ASM251941v1_CLST_12	1846
GCF_002519535.1_ASM251953v1_CLST_0	4907
GCF_002519535.1_ASM251953v1_CLST_2	805
GCF_002519535.1_ASM251953v1_CLST_4	793
GCF_002519535.1_ASM251953v1_CLST_6	1743
GCF_002519535.1_ASM251953v1_CLST_7	64
GCF_002519535.1_ASM251953v1_CLST_10	697
GCF_002519535.1_ASM251953v1_CLST_11	576
GCF_002519725.1_ASM251972v1_CLST_0	767
GCF_002519725.1_ASM251972v1_CLST_2	12955
GCF_002519725.1_ASM251972v1_CLST_3	-1
GCF_002519725.1_ASM251972v1_CLST_4	-1
GCF_002519725.1_ASM251972v1_CLST_7	866
GCF_002519725.1_ASM251972v1_CLST_8	-1
GCF_002519725.1_ASM251972v1_CLST_10	-1
GCF_002519725.1_ASM251972v1_CLST_11	1847
GCF_002519725.1_ASM251972v1_CLST_12	99
GCF_002519725.1_ASM251972v1_CLST_13	793
GCF_002519745.1_ASM251974v1_CLST_0	99
GCF_002519745.1_ASM251974v1_CLST_1	64
GCF_002519745.1_ASM251974v1_CLST_2	65
GCF_002519745.1_ASM251974v1_CLST_3	13092
GCF_002519745.1_ASM251974v1_CLST_4	13118
GCF_002519745.1_ASM251974v1_CLST_8	-1
GCF_002519745.1_ASM251974v1_CLST_9	793
GCF_002520045.1_ASM252004v1_CLST_2	65
GCF_002520045.1_ASM252004v1_CLST_5	99
GCF_002520045.1_ASM252004v1_CLST_6	64
GCF_002520045.1_ASM252004v1_CLST_9	13118
GCF_002520045.1_ASM252004v1_CLST_14	2949
GCF_002520045.1_ASM252004v1_CLST_15	13092
GCF_002528825.1_ASM252882v1_CLST_2	-1
GCF_002528825.1_ASM252882v1_CLST_4	434
GCF_002528825.1_ASM252882v1_CLST_6	99
GCF_002528825.1_ASM252882v1_CLST_7	64
GCF_002528825.1_ASM252882v1_CLST_9	-1
GCF_002528825.1_ASM252882v1_CLST_11	39261
GCF_002528825.1_ASM252882v1_CLST_12	65
GCF_002528825.1_ASM252882v1_CLST_15	1837
GCF_002528825.1_ASM252882v1_CLST_16	21945
GCF_002528845.1_ASM252884v1_CLST_3	53
GCF_002528845.1_ASM252884v1_CLST_7	5941
GCF_002528845.1_ASM252884v1_CLST_8	99
GCF_002528845.1_ASM252884v1_CLST_9	64
GCF_002528845.1_ASM252884v1_CLST_10	2949
GCF_002528845.1_ASM252884v1_CLST_12	-1
GCF_002528885.1_ASM252888v1_CLST_0	99
GCF_002528885.1_ASM252888v1_CLST_1	64
GCF_002528885.1_ASM252888v1_CLST_2	-1
GCF_002528885.1_ASM252888v1_CLST_3	79381
GCF_002528885.1_ASM252888v1_CLST_6	37218
GCF_002528885.1_ASM252888v1_CLST_8	1837
GCF_002528885.1_ASM252888v1_CLST_9	39261
GCF_002528885.1_ASM252888v1_CLST_10	65
GCF_002528895.1_ASM252889v1_CLST_2	1837
GCF_002528895.1_ASM252889v1_CLST_5	-1
GCF_002528895.1_ASM252889v1_CLST_7	99
GCF_002528895.1_ASM252889v1_CLST_8	64
GCF_002528895.1_ASM252889v1_CLST_9	853
GCF_002528895.1_ASM252889v1_CLST_10	-1
GCF_002528895.1_ASM252889v1_CLST_12	37218
GCF_002528895.1_ASM252889v1_CLST_13	-1
GCF_002528925.1_ASM252892v1_CLST_0	37218
GCF_002528925.1_ASM252892v1_CLST_1	-1
GCF_002528925.1_ASM252892v1_CLST_3	65
GCF_002528925.1_ASM252892v1_CLST_4	-1
GCF_002528925.1_ASM252892v1_CLST_7	-1
GCF_002528925.1_ASM252892v1_CLST_9	1837
GCF_002528925.1_ASM252892v1_CLST_10	99
GCF_002528925.1_ASM252892v1_CLST_11	64
GCF_002528925.1_ASM252892v1_CLST_12	-1
GCF_002534745.1_ASM253474v1_CLST_1	805
GCF_002534745.1_ASM253474v1_CLST_2	99
GCF_002534745.1_ASM253474v1_CLST_3	64
GCF_002534745.1_ASM253474v1_CLST_6	56006
GCF_002534745.1_ASM253474v1_CLST_7	4938
GCF_002534845.1_ASM253484v1_CLST_0	1867
GCF_002534845.1_ASM253484v1_CLST_2	697
GCF_002534845.1_ASM253484v1_CLST_3	-1
GCF_002534845.1_ASM253484v1_CLST_4	1837
GCF_002534845.1_ASM253484v1_CLST_5	-1
GCF_002534845.1_ASM253484v1_CLST_7	99
GCF_002534935.1_ASM253493v1_CLST_1	805
GCF_002534935.1_ASM253493v1_CLST_3	5941
GCF_002534935.1_ASM253493v1_CLST_4	2949
GCF_002534935.1_ASM253493v1_CLST_5	65
GCF_002534935.1_ASM253493v1_CLST_6	99
GCF_002534935.1_ASM253493v1_CLST_7	64
GCF_002534935.1_ASM253493v1_CLST_8	-1
GCF_002534965.1_ASM253496v1_CLST_2	4907
GCF_002534965.1_ASM253496v1_CLST_5	793
GCF_002534965.1_ASM253496v1_CLST_10	576
GCF_002534965.1_ASM253496v1_CLST_11	53
GCF_002534965.1_ASM253496v1_CLST_13	65
GCF_002534965.1_ASM253496v1_CLST_14	-1
GCF_002534965.1_ASM253496v1_CLST_15	99
GCF_002534965.1_ASM253496v1_CLST_16	64
GCF_002534965.1_ASM253496v1_CLST_17	52125
GCF_002535035.1_ASM253503v1_CLST_0	53
GCF_002535035.1_ASM253503v1_CLST_1	99
GCF_002535035.1_ASM253503v1_CLST_2	64
GCF_002535035.1_ASM253503v1_CLST_8	793
GCF_002535035.1_ASM253503v1_CLST_9	65
GCF_002535045.1_ASM253504v1_CLST_0	10095
GCF_002535045.1_ASM253504v1_CLST_1	99
GCF_002535045.1_ASM253504v1_CLST_2	724
GCF_002535045.1_ASM253504v1_CLST_3	57027
GCF_002535045.1_ASM253504v1_CLST_8	2949
GCF_002535085.1_ASM253508v1_CLST_2	2949
GCF_002535085.1_ASM253508v1_CLST_4	-1
GCF_002535085.1_ASM253508v1_CLST_7	1847
GCF_002535085.1_ASM253508v1_CLST_8	1846
GCF_002535085.1_ASM253508v1_CLST_9	99
GCF_002535085.1_ASM253508v1_CLST_10	-1
GCF_002535085.1_ASM253508v1_CLST_11	-1
GCF_002535085.1_ASM253508v1_CLST_13	866
GCF_002535085.1_ASM253508v1_CLST_14	-1
GCF_002535125.1_ASM253512v1_CLST_0	65
GCF_002535125.1_ASM253512v1_CLST_2	1837
GCF_002535125.1_ASM253512v1_CLST_3	99
GCF_002535125.1_ASM253512v1_CLST_4	64
GCF_002535125.1_ASM253512v1_CLST_5	16379
GCF_002535125.1_ASM253512v1_CLST_11	805
GCF_002535155.1_ASM253515v1_CLST_0	-1
GCF_002535155.1_ASM253515v1_CLST_1	697
GCF_002535155.1_ASM253515v1_CLST_3	576
GCF_002535155.1_ASM253515v1_CLST_4	1837
GCF_002535155.1_ASM253515v1_CLST_5	1743
GCF_002535155.1_ASM253515v1_CLST_6	64
GCF_002535155.1_ASM253515v1_CLST_7	11976
GCF_002535155.1_ASM253515v1_CLST_8	16118
GCF_002535195.1_ASM253519v1_CLST_0	1837
GCF_002535195.1_ASM253519v1_CLST_1	99
GCF_002535195.1_ASM253519v1_CLST_11	805
GCF_002535195.1_ASM253519v1_CLST_13	65
GCF_002535255.1_ASM253525v1_CLST_0	-1
GCF_002535255.1_ASM253525v1_CLST_2	10245
GCF_002535255.1_ASM253525v1_CLST_4	697
GCF_002535255.1_ASM253525v1_CLST_5	767
GCF_002535255.1_ASM253525v1_CLST_7	805
GCF_002535255.1_ASM253525v1_CLST_11	1837
GCF_002535255.1_ASM253525v1_CLST_13	64
GCF_002535295.1_ASM253529v1_CLST_1	1847
GCF_002535295.1_ASM253529v1_CLST_2	909
GCF_002535295.1_ASM253529v1_CLST_3	99
GCF_002535295.1_ASM253529v1_CLST_4	866
GCF_002535295.1_ASM253529v1_CLST_5	53
GCF_002535295.1_ASM253529v1_CLST_6	-1
GCF_002535295.1_ASM253529v1_CLST_7	16118
GCF_002535295.1_ASM253529v1_CLST_10	4938
GCF_002535355.1_ASM253535v1_CLST_1	4907
GCF_002535355.1_ASM253535v1_CLST_4	65972
GCF_002535355.1_ASM253535v1_CLST_5	-1
GCF_002535355.1_ASM253535v1_CLST_6	1847
GCF_002535355.1_ASM253535v1_CLST_7	-1
GCF_002535355.1_ASM253535v1_CLST_8	99
GCF_002535355.1_ASM253535v1_CLST_9	805
GCF_002535355.1_ASM253535v1_CLST_10	697
GCF_002535455.1_ASM253545v1_CLST_0	697
GCF_002535455.1_ASM253545v1_CLST_1	53
GCF_002535455.1_ASM253545v1_CLST_2	4938
GCF_002535455.1_ASM253545v1_CLST_3	793
GCF_002535455.1_ASM253545v1_CLST_5	99
GCF_002535455.1_ASM253545v1_CLST_6	64
GCF_002535455.1_ASM253545v1_CLST_7	-1
GCF_002535455.1_ASM253545v1_CLST_9	4907
GCF_002535535.1_ASM253553v1_CLST_4	5941
GCF_002535535.1_ASM253553v1_CLST_5	99
GCF_002535535.1_ASM253553v1_CLST_6	53
GCF_002535535.1_ASM253553v1_CLST_8	793
GCF_002535625.1_ASM253562v1_CLST_0	65
GCF_002535625.1_ASM253562v1_CLST_2	1847
GCF_002535625.1_ASM253562v1_CLST_3	1846
GCF_002535625.1_ASM253562v1_CLST_4	99
GCF_002535625.1_ASM253562v1_CLST_6	2949
GCF_002535655.1_ASM253565v1_CLST_3	793
GCF_002535655.1_ASM253565v1_CLST_6	1847
GCF_002536065.1_ASM253606v1_CLST_0	576
GCF_002536065.1_ASM253606v1_CLST_4	1847
GCF_002536065.1_ASM253606v1_CLST_5	64
GCF_002536065.1_ASM253606v1_CLST_6	99
GCF_002536065.1_ASM253606v1_CLST_7	24795
GCF_002536065.1_ASM253606v1_CLST_8	16118
GCF_002536065.1_ASM253606v1_CLST_12	53
GCF_002536225.1_ASM253622v1_CLST_0	793
GCF_002536225.1_ASM253622v1_CLST_3	10095
GCF_002536225.1_ASM253622v1_CLST_4	697
GCF_002536225.1_ASM253622v1_CLST_5	99
GCF_002536225.1_ASM253622v1_CLST_6	805
GCF_002536225.1_ASM253622v1_CLST_7	26530
GCF_002536225.1_ASM253622v1_CLST_9	1728
GCF_002536475.1_ASM253647v1_CLST_1	4907
GCF_002536475.1_ASM253647v1_CLST_4	697
GCF_002536475.1_ASM253647v1_CLST_5	53
GCF_002536475.1_ASM253647v1_CLST_8	793
GCF_002536475.1_ASM253647v1_CLST_9	99
GCF_002536515.1_ASM253651v1_CLST_0	9401
GCF_002536515.1_ASM253651v1_CLST_3	793
GCF_002536515.1_ASM253651v1_CLST_4	99
GCF_002536515.1_ASM253651v1_CLST_5	64
GCF_002536515.1_ASM253651v1_CLST_8	16118
GCF_002536515.1_ASM253651v1_CLST_10	697
GCF_002536645.1_ASM253664v1_CLST_0	4907
GCF_002536645.1_ASM253664v1_CLST_3	99
GCF_002536645.1_ASM253664v1_CLST_4	1743
GCF_002536645.1_ASM253664v1_CLST_9	1847
GCF_002536645.1_ASM253664v1_CLST_12	39155
GCF_002536645.1_ASM253664v1_CLST_15	793
GCF_002536645.1_ASM253664v1_CLST_18	866
GCF_002536875.1_ASM253687v1_CLST_0	1837
GCF_002536875.1_ASM253687v1_CLST_1	31507
GCF_002536875.1_ASM253687v1_CLST_2	53
GCF_002536875.1_ASM253687v1_CLST_4	697
GCF_002536875.1_ASM253687v1_CLST_9	576
GCF_002536875.1_ASM253687v1_CLST_11	1847
GCF_002536875.1_ASM253687v1_CLST_12	909
GCF_002536875.1_ASM253687v1_CLST_13	99
GCF_002537035.1_ASM253703v1_CLST_0	1837
GCF_002537035.1_ASM253703v1_CLST_3	697
GCF_002537035.1_ASM253703v1_CLST_4	71560
GCF_002537035.1_ASM253703v1_CLST_8	805
GCF_002537035.1_ASM253703v1_CLST_9	767
GCF_002537035.1_ASM253703v1_CLST_11	-1
GCF_002537035.1_ASM253703v1_CLST_12	23674
GCF_002537155.1_ASM253715v1_CLST_2	697
GCF_002537155.1_ASM253715v1_CLST_3	805
GCF_002537155.1_ASM253715v1_CLST_6	99
GCF_002537155.1_ASM253715v1_CLST_7	16118
GCF_002537155.1_ASM253715v1_CLST_9	793
GCF_002537185.1_ASM253718v1_CLST_2	697
GCF_002537185.1_ASM253718v1_CLST_5	793
GCF_002537185.1_ASM253718v1_CLST_10	2371
GCF_002537185.1_ASM253718v1_CLST_12	99
GCF_002537185.1_ASM253718v1_CLST_13	16759
GCF_002537315.1_ASM253731v1_CLST_0	793
GCF_002537315.1_ASM253731v1_CLST_1	-1
GCF_002537315.1_ASM253731v1_CLST_4	8940
GCF_002537315.1_ASM253731v1_CLST_6	1743
GCF_002537315.1_ASM253731v1_CLST_7	9401
GCF_002537315.1_ASM253731v1_CLST_9	99
GCF_002537315.1_ASM253731v1_CLST_12	65
GCF_002537345.1_ASM253734v1_CLST_0	793
GCF_002537345.1_ASM253734v1_CLST_1	13092
GCF_002537345.1_ASM253734v1_CLST_2	805
GCF_002537345.1_ASM253734v1_CLST_6	65
GCF_002537345.1_ASM253734v1_CLST_9	-1
GCF_002537345.1_ASM253734v1_CLST_11	-1
GCF_002537345.1_ASM253734v1_CLST_12	-1
GCF_002537395.1_ASM253739v1_CLST_1	8940
GCF_002537395.1_ASM253739v1_CLST_2	99
GCF_002537395.1_ASM253739v1_CLST_8	5287
GCF_002537395.1_ASM253739v1_CLST_9	793
GCF_002537395.1_ASM253739v1_CLST_10	805
GCF_002537475.1_ASM253747v1_CLST_0	99
GCF_002537475.1_ASM253747v1_CLST_1	64
GCF_002537475.1_ASM253747v1_CLST_2	-1
GCF_002537475.1_ASM253747v1_CLST_4	1268
GCF_002537475.1_ASM253747v1_CLST_6	767
GCF_002537475.1_ASM253747v1_CLST_10	793
GCF_002537685.1_ASM253768v1_CLST_0	793
GCF_002537685.1_ASM253768v1_CLST_4	697
GCF_002537685.1_ASM253768v1_CLST_5	16118
GCF_002537685.1_ASM253768v1_CLST_11	805
GCF_002537695.1_ASM253769v1_CLST_2	-1
GCF_002537695.1_ASM253769v1_CLST_4	805
GCF_002537695.1_ASM253769v1_CLST_5	2949
GCF_002537695.1_ASM253769v1_CLST_6	1743
GCF_002537695.1_ASM253769v1_CLST_8	99
GCF_002537695.1_ASM253769v1_CLST_11	697
GCF_002537695.1_ASM253769v1_CLST_13	-1
GCF_002537735.1_ASM253773v1_CLST_0	2949
GCF_002537735.1_ASM253773v1_CLST_1	-1
GCF_002537735.1_ASM253773v1_CLST_3	866
GCF_002537735.1_ASM253773v1_CLST_4	25898
GCF_002537735.1_ASM253773v1_CLST_5	2371
GCF_002537735.1_ASM253773v1_CLST_6	-1
GCF_002537735.1_ASM253773v1_CLST_8	99
GCF_002537735.1_ASM253773v1_CLST_9	64
GCF_002537735.1_ASM253773v1_CLST_10	9986
GCF_002537735.1_ASM253773v1_CLST_12	-1
GCF_002537855.1_ASM253785v1_CLST_4	697
GCF_002537855.1_ASM253785v1_CLST_7	99
GCF_002537855.1_ASM253785v1_CLST_8	64
GCF_002537855.1_ASM253785v1_CLST_9	53
GCF_002537855.1_ASM253785v1_CLST_10	1837
GCF_002537855.1_ASM253785v1_CLST_12	4907
GCF_002538045.1_ASM253804v1_CLST_3	10442
GCF_002538045.1_ASM253804v1_CLST_4	4938
GCF_002538045.1_ASM253804v1_CLST_5	-1
GCF_002538045.1_ASM253804v1_CLST_7	-1
GCF_002538045.1_ASM253804v1_CLST_8	53
GCF_002538045.1_ASM253804v1_CLST_9	697
GCF_002538045.1_ASM253804v1_CLST_10	793
GCF_002538045.1_ASM253804v1_CLST_11	4907
GCF_002538045.1_ASM253804v1_CLST_14	99
GCF_002538045.1_ASM253804v1_CLST_15	64
GCF_002538055.1_ASM253805v1_CLST_2	65
GCF_002538055.1_ASM253805v1_CLST_5	2949
GCF_002538055.1_ASM253805v1_CLST_7	1847
GCF_002538055.1_ASM253805v1_CLST_8	-1
GCF_002538055.1_ASM253805v1_CLST_9	99
GCF_002538055.1_ASM253805v1_CLST_11	762
GCF_002538055.1_ASM253805v1_CLST_12	25269
GCF_002538175.1_ASM253817v1_CLST_0	4938
GCF_002538175.1_ASM253817v1_CLST_1	697
GCF_002538175.1_ASM253817v1_CLST_2	-1
GCF_002538175.1_ASM253817v1_CLST_3	18
GCF_002538175.1_ASM253817v1_CLST_4	909
GCF_002538175.1_ASM253817v1_CLST_5	99
GCF_002538175.1_ASM253817v1_CLST_6	793
GCF_002538175.1_ASM253817v1_CLST_7	53
GCF_002538175.1_ASM253817v1_CLST_9	4907
GCF_002538205.1_ASM253820v1_CLST_0	16118
GCF_002538205.1_ASM253820v1_CLST_2	-1
GCF_002538205.1_ASM253820v1_CLST_4	793
GCF_002538205.1_ASM253820v1_CLST_5	99
GCF_002538205.1_ASM253820v1_CLST_6	1728
GCF_002538205.1_ASM253820v1_CLST_7	-1
GCF_002538205.1_ASM253820v1_CLST_8	4938
GCF_002538205.1_ASM253820v1_CLST_9	697
GCF_002538205.1_ASM253820v1_CLST_10	53
GCF_002538315.1_ASM253831v1_CLST_3	2371
GCF_002538315.1_ASM253831v1_CLST_5	99
GCF_002538315.1_ASM253831v1_CLST_6	805
GCF_002538315.1_ASM253831v1_CLST_8	-1
GCF_002538315.1_ASM253831v1_CLST_9	65
GCF_002538315.1_ASM253831v1_CLST_10	1743
GCF_002538315.1_ASM253831v1_CLST_11	1837
GCF_002538345.1_ASM253834v1_CLST_0	5941
GCF_002538345.1_ASM253834v1_CLST_1	805
GCF_002538345.1_ASM253834v1_CLST_11	99
GCF_002538345.1_ASM253834v1_CLST_15	793
GCF_002538415.1_ASM253841v1_CLST_0	99
GCF_002538415.1_ASM253841v1_CLST_1	64
GCF_002538415.1_ASM253841v1_CLST_2	805
GCF_002538415.1_ASM253841v1_CLST_4	697
GCF_002538415.1_ASM253841v1_CLST_5	1743
GCF_002538415.1_ASM253841v1_CLST_6	-1
GCF_002538415.1_ASM253841v1_CLST_8	793
GCF_002538415.1_ASM253841v1_CLST_9	-1
GCF_002538515.1_ASM253851v1_CLST_0	2949
GCF_002538515.1_ASM253851v1_CLST_4	1728
GCF_002538515.1_ASM253851v1_CLST_5	697
GCF_002538515.1_ASM253851v1_CLST_6	-1
GCF_002538515.1_ASM253851v1_CLST_9	-1
GCF_002538515.1_ASM253851v1_CLST_11	1743
GCF_002538515.1_ASM253851v1_CLST_12	99
GCF_002538515.1_ASM253851v1_CLST_13	9401
GCF_002538545.1_ASM253854v1_CLST_0	697
GCF_002538545.1_ASM253854v1_CLST_3	4907
GCF_002538545.1_ASM253854v1_CLST_8	53
GCF_002538545.1_ASM253854v1_CLST_9	793
GCF_002538545.1_ASM253854v1_CLST_11	-1
GCF_002541205.1_ASM254120v1_CLST_0	1847
GCF_002541205.1_ASM254120v1_CLST_1	-1
GCF_002541205.1_ASM254120v1_CLST_2	99
GCF_002541205.1_ASM254120v1_CLST_7	4907
GCF_002541205.1_ASM254120v1_CLST_9	697
GCF_002541205.1_ASM254120v1_CLST_10	1837
GCF_002541205.1_ASM254120v1_CLST_11	805
GCF_002541205.1_ASM254120v1_CLST_13	11976
GCF_002541235.1_ASM254123v1_CLST_1	576
GCF_002541235.1_ASM254123v1_CLST_3	793
GCF_002541235.1_ASM254123v1_CLST_4	17598
GCF_002541235.1_ASM254123v1_CLST_6	805
GCF_002541235.1_ASM254123v1_CLST_7	1743
GCF_002541235.1_ASM254123v1_CLST_8	64
GCF_002541235.1_ASM254123v1_CLST_9	697
GCF_002541285.1_ASM254128v1_CLST_0	9401
GCF_002541285.1_ASM254128v1_CLST_2	1743
GCF_002541285.1_ASM254128v1_CLST_3	64
GCF_002541285.1_ASM254128v1_CLST_5	1837
GCF_002541285.1_ASM254128v1_CLST_11	697
GCF_002541625.1_ASM254162v1_CLST_1	2949
GCF_002541625.1_ASM254162v1_CLST_2	99
GCF_002541625.1_ASM254162v1_CLST_3	53
GCF_002541625.1_ASM254162v1_CLST_5	25085
GCF_002541625.1_ASM254162v1_CLST_10	-1
GCF_002542025.1_ASM254202v1_CLST_8	4907
GCF_002542025.1_ASM254202v1_CLST_10	805
GCF_002542025.1_ASM254202v1_CLST_11	1837
GCF_002542185.1_ASM254218v1_CLST_0	16118
GCF_002542185.1_ASM254218v1_CLST_2	99
GCF_002542185.1_ASM254218v1_CLST_3	-1
GCF_002542185.1_ASM254218v1_CLST_6	53
GCF_002542185.1_ASM254218v1_CLST_8	793
GCF_002542185.1_ASM254218v1_CLST_9	866
GCF_002542185.1_ASM254218v1_CLST_10	64
GCF_002542185.1_ASM254218v1_CLST_11	1743
GCF_002542525.1_ASM254252v1_CLST_3	99
GCF_002542525.1_ASM254252v1_CLST_8	697
GCF_002542525.1_ASM254252v1_CLST_9	-1
GCF_002542525.1_ASM254252v1_CLST_10	3211
GCF_002542525.1_ASM254252v1_CLST_11	-1
GCF_002542865.1_ASM254286v1_CLST_0	4907
GCF_002542865.1_ASM254286v1_CLST_3	52125
GCF_002542865.1_ASM254286v1_CLST_4	909
GCF_002542865.1_ASM254286v1_CLST_5	99
GCF_002542865.1_ASM254286v1_CLST_6	866
GCF_002542865.1_ASM254286v1_CLST_7	793
GCF_002542865.1_ASM254286v1_CLST_8	4938
GCF_002543655.1_ASM254365v1_CLST_0	1837
GCF_002543655.1_ASM254365v1_CLST_1	10315
GCF_002543655.1_ASM254365v1_CLST_3	-1
GCF_002543655.1_ASM254365v1_CLST_5	65
GCF_002543655.1_ASM254365v1_CLST_6	11638
GCF_002543655.1_ASM254365v1_CLST_7	1856
GCF_002543655.1_ASM254365v1_CLST_11	1743
GCF_002543655.1_ASM254365v1_CLST_12	-1
GCF_002543655.1_ASM254365v1_CLST_13	1847
GCF_002543655.1_ASM254365v1_CLST_14	909
GCF_002543655.1_ASM254365v1_CLST_15	99
GCF_002543655.1_ASM254365v1_CLST_17	25269
GCF_002544825.1_ASM254482v1_CLST_3	9862
GCF_002544825.1_ASM254482v1_CLST_6	1847
GCF_002544825.1_ASM254482v1_CLST_7	1846
GCF_002544825.1_ASM254482v1_CLST_8	99
GCF_002544825.1_ASM254482v1_CLST_12	1743
GCF_002544825.1_ASM254482v1_CLST_13	2949
GCF_002544825.1_ASM254482v1_CLST_14	-1
GCF_002544825.1_ASM254482v1_CLST_17	65
GCF_002544825.1_ASM254482v1_CLST_18	-1
GCF_002544935.1_ASM254493v1_CLST_0	866
GCF_002544935.1_ASM254493v1_CLST_2	18109
GCF_002544935.1_ASM254493v1_CLST_4	4938
GCF_002544935.1_ASM254493v1_CLST_5	11638
GCF_002544935.1_ASM254493v1_CLST_7	64
GCF_002544965.1_ASM254496v1_CLST_0	1646
GCF_002544965.1_ASM254496v1_CLST_3	1862
GCF_002544965.1_ASM254496v1_CLST_4	-1
GCF_002544965.1_ASM254496v1_CLST_7	99
GCF_002544965.1_ASM254496v1_CLST_8	64
GCF_002544965.1_ASM254496v1_CLST_9	-1
GCF_002544965.1_ASM254496v1_CLST_11	26506
GCF_002544965.1_ASM254496v1_CLST_14	1743
GCF_002544965.1_ASM254496v1_CLST_16	2949
GCF_002544965.1_ASM254496v1_CLST_17	1737
GCF_002544965.1_ASM254496v1_CLST_18	866
GCF_002545035.1_ASM254503v1_CLST_1	697
GCF_002545035.1_ASM254503v1_CLST_2	53
GCF_002545035.1_ASM254503v1_CLST_4	576
GCF_002545035.1_ASM254503v1_CLST_5	-1
GCF_002545035.1_ASM254503v1_CLST_7	-1
GCF_002545035.1_ASM254503v1_CLST_8	99
GCF_002545035.1_ASM254503v1_CLST_12	793
GCF_002545035.1_ASM254503v1_CLST_13	4907
GCF_002545215.1_ASM254521v1_CLST_2	71560
GCF_002545215.1_ASM254521v1_CLST_10	1847
GCF_002545215.1_ASM254521v1_CLST_11	1846
GCF_002545215.1_ASM254521v1_CLST_12	99
GCF_002545215.1_ASM254521v1_CLST_17	-1
GCF_002545215.1_ASM254521v1_CLST_19	866
GCF_002545215.1_ASM254521v1_CLST_20	793
GCF_002545215.1_ASM254521v1_CLST_22	8911
GCF_002545315.1_ASM254531v1_CLST_0	-1
GCF_002545315.1_ASM254531v1_CLST_3	1739
GCF_002545315.1_ASM254531v1_CLST_4	866
GCF_002545315.1_ASM254531v1_CLST_5	55788
GCF_002545315.1_ASM254531v1_CLST_7	18109
GCF_002545315.1_ASM254531v1_CLST_9	1847
GCF_002545315.1_ASM254531v1_CLST_10	1846
GCF_002545315.1_ASM254531v1_CLST_11	99
GCF_002545315.1_ASM254531v1_CLST_12	-1
GCF_002545315.1_ASM254531v1_CLST_13	-1
GCF_002545315.1_ASM254531v1_CLST_15	25898
GCF_002545455.1_ASM254545v1_CLST_0	805
GCF_002545455.1_ASM254545v1_CLST_2	793
GCF_002545455.1_ASM254545v1_CLST_3	4938
GCF_002545455.1_ASM254545v1_CLST_4	4907
GCF_002545455.1_ASM254545v1_CLST_6	1743
GCF_002545455.1_ASM254545v1_CLST_7	64
GCF_002545455.1_ASM254545v1_CLST_8	-1
GCF_002545455.1_ASM254545v1_CLST_9	697
GCF_002545485.1_ASM254548v1_CLST_0	-1
GCF_002545485.1_ASM254548v1_CLST_1	1847
GCF_002545485.1_ASM254548v1_CLST_2	909
GCF_002545485.1_ASM254548v1_CLST_3	99
GCF_002545485.1_ASM254548v1_CLST_4	39068
GCF_002545485.1_ASM254548v1_CLST_6	576
GCF_002545485.1_ASM254548v1_CLST_7	805
GCF_002545485.1_ASM254548v1_CLST_9	793
GCF_002545485.1_ASM254548v1_CLST_10	697
GCF_002545575.1_ASM254557v1_CLST_5	-1
GCF_002545575.1_ASM254557v1_CLST_6	99
GCF_002545575.1_ASM254557v1_CLST_8	20963
GCF_002545575.1_ASM254557v1_CLST_9	805
GCF_002545575.1_ASM254557v1_CLST_11	793
GCF_002545575.1_ASM254557v1_CLST_13	-1
GCF_002545635.1_ASM254563v1_CLST_0	866
GCF_002545635.1_ASM254563v1_CLST_2	16118
GCF_002545635.1_ASM254563v1_CLST_6	-1
GCF_002545635.1_ASM254563v1_CLST_9	64
GCF_002545635.1_ASM254563v1_CLST_10	-1
GCF_002545635.1_ASM254563v1_CLST_11	34011
GCF_002545635.1_ASM254563v1_CLST_13	576
GCF_002545635.1_ASM254563v1_CLST_14	283
GCF_002545635.1_ASM254563v1_CLST_15	793
GCF_002545805.1_ASM254580v1_CLST_0	1743
GCF_002545805.1_ASM254580v1_CLST_1	10245
GCF_002545805.1_ASM254580v1_CLST_3	-1
GCF_002545805.1_ASM254580v1_CLST_4	1737
GCF_002545805.1_ASM254580v1_CLST_5	697
GCF_002545805.1_ASM254580v1_CLST_7	79426
GCF_002545805.1_ASM254580v1_CLST_8	99
GCF_002545805.1_ASM254580v1_CLST_9	64
GCF_002545985.1_ASM254598v1_CLST_0	99
GCF_002545985.1_ASM254598v1_CLST_2	65
GCF_002545985.1_ASM254598v1_CLST_3	2949
GCF_002545985.1_ASM254598v1_CLST_5	5941
GCF_002545985.1_ASM254598v1_CLST_6	-1
GCF_002546135.1_ASM254613v1_CLST_2	4938
GCF_002546135.1_ASM254613v1_CLST_9	-1
GCF_002546135.1_ASM254613v1_CLST_11	64
GCF_002546135.1_ASM254613v1_CLST_13	-1
GCF_002546325.1_ASM254632v1_CLST_0	-1
GCF_002546325.1_ASM254632v1_CLST_1	793
GCF_002546325.1_ASM254632v1_CLST_5	99
GCF_002546325.1_ASM254632v1_CLST_6	64
GCF_002546325.1_ASM254632v1_CLST_8	1743
GCF_002546475.1_ASM254647v1_CLST_0	697
GCF_002546475.1_ASM254647v1_CLST_1	793
GCF_002546475.1_ASM254647v1_CLST_3	576
GCF_002546475.1_ASM254647v1_CLST_4	99
GCF_002546475.1_ASM254647v1_CLST_5	64
GCF_002546475.1_ASM254647v1_CLST_8	4907
GCF_002546475.1_ASM254647v1_CLST_10	9401
GCF_002546515.1_ASM254651v1_CLST_0	-1
GCF_002546515.1_ASM254651v1_CLST_1	2949
GCF_002546515.1_ASM254651v1_CLST_6	99
GCF_002546515.1_ASM254651v1_CLST_7	64
GCF_002546545.1_ASM254654v1_CLST_0	1837
GCF_002546545.1_ASM254654v1_CLST_1	697
GCF_002546545.1_ASM254654v1_CLST_2	-1
GCF_002546545.1_ASM254654v1_CLST_6	99
GCF_002546665.1_ASM254666v1_CLST_0	23432
GCF_002546665.1_ASM254666v1_CLST_1	4938
GCF_002546665.1_ASM254666v1_CLST_2	909
GCF_002546665.1_ASM254666v1_CLST_3	99
GCF_002546665.1_ASM254666v1_CLST_4	16118
GCF_002546665.1_ASM254666v1_CLST_6	793
GCF_002546665.1_ASM254666v1_CLST_7	697
GCF_002546665.1_ASM254666v1_CLST_8	53
GCF_002547055.1_ASM254705v1_CLST_2	-1
GCF_002547055.1_ASM254705v1_CLST_3	-1
GCF_002547055.1_ASM254705v1_CLST_5	2949
GCF_002547055.1_ASM254705v1_CLST_6	866
GCF_002547055.1_ASM254705v1_CLST_9	99
GCF_002547055.1_ASM254705v1_CLST_10	64
GCF_002547145.1_ASM254714v1_CLST_0	697
GCF_002547145.1_ASM254714v1_CLST_1	53
GCF_002547145.1_ASM254714v1_CLST_3	4907
GCF_002547145.1_ASM254714v1_CLST_5	1847
GCF_002547145.1_ASM254714v1_CLST_6	99
GCF_002547145.1_ASM254714v1_CLST_9	576
GCF_002547145.1_ASM254714v1_CLST_10	1837
GCF_002547165.1_ASM254716v1_CLST_1	64
GCF_002547165.1_ASM254716v1_CLST_2	-1
GCF_002547165.1_ASM254716v1_CLST_3	4907
GCF_002547165.1_ASM254716v1_CLST_5	53
GCF_002547165.1_ASM254716v1_CLST_7	1837
GCF_002547165.1_ASM254716v1_CLST_8	-1
GCF_002547165.1_ASM254716v1_CLST_9	866
GCF_002547305.1_ASM254730v1_CLST_0	10245
GCF_002547305.1_ASM254730v1_CLST_2	99
GCF_002547305.1_ASM254730v1_CLST_3	64
GCF_002547305.1_ASM254730v1_CLST_4	-1
GCF_002547305.1_ASM254730v1_CLST_5	65972
GCF_002547305.1_ASM254730v1_CLST_8	724
GCF_002547305.1_ASM254730v1_CLST_9	1737
GCF_002547305.1_ASM254730v1_CLST_12	793
GCF_002547485.1_ASM254748v1_CLST_0	9401
GCF_002547485.1_ASM254748v1_CLST_2	793
GCF_002547485.1_ASM254748v1_CLST_4	1728
GCF_002547485.1_ASM254748v1_CLST_5	-1
GCF_002547485.1_ASM254748v1_CLST_6	4907
GCF_002547485.1_ASM254748v1_CLST_8	4938
GCF_002547485.1_ASM254748v1_CLST_9	697
GCF_002547505.1_ASM254750v1_CLST_0	1743
GCF_002547505.1_ASM254750v1_CLST_1	71560
GCF_002547505.1_ASM254750v1_CLST_3	10591
GCF_002547505.1_ASM254750v1_CLST_4	11638
GCF_002547505.1_ASM254750v1_CLST_6	18
GCF_002547505.1_ASM254750v1_CLST_7	-1
GCF_002547505.1_ASM254750v1_CLST_8	99
GCF_002547505.1_ASM254750v1_CLST_9	283
GCF_002547505.1_ASM254750v1_CLST_10	-1
GCF_002547505.1_ASM254750v1_CLST_12	-1
GCF_002547505.1_ASM254750v1_CLST_17	866
GCF_002547645.1_ASM254764v1_CLST_0	-1
GCF_002547645.1_ASM254764v1_CLST_4	99
GCF_002547645.1_ASM254764v1_CLST_5	14596
GCF_002547645.1_ASM254764v1_CLST_6	1743
GCF_002547645.1_ASM254764v1_CLST_7	71560
GCF_002547645.1_ASM254764v1_CLST_9	793
GCF_002547645.1_ASM254764v1_CLST_10	30542
GCF_002547645.1_ASM254764v1_CLST_14	48176
GCF_002547645.1_ASM254764v1_CLST_15	43828
GCF_002547665.1_ASM254766v1_CLST_0	793
GCF_002547665.1_ASM254766v1_CLST_1	-1
GCF_002547665.1_ASM254766v1_CLST_3	-1
GCF_002547665.1_ASM254766v1_CLST_5	8356
GCF_002547665.1_ASM254766v1_CLST_6	64
GCF_002547665.1_ASM254766v1_CLST_11	-1
GCF_002547665.1_ASM254766v1_CLST_12	5941
GCF_002547695.1_ASM254769v1_CLST_0	1743
GCF_002547695.1_ASM254769v1_CLST_1	99
GCF_002547695.1_ASM254769v1_CLST_2	64
GCF_002547695.1_ASM254769v1_CLST_3	-1
GCF_002547695.1_ASM254769v1_CLST_8	866
GCF_002547695.1_ASM254769v1_CLST_9	-1
GCF_002547695.1_ASM254769v1_CLST_13	283
GCF_002547695.1_ASM254769v1_CLST_14	793
GCF_002547695.1_ASM254769v1_CLST_16	1867
GCF_002547695.1_ASM254769v1_CLST_18	-1
GCF_002548015.1_ASM254801v1_CLST_0	-1
GCF_002548015.1_ASM254801v1_CLST_1	65
GCF_002548015.1_ASM254801v1_CLST_3	1846
GCF_002548015.1_ASM254801v1_CLST_8	99
GCF_002548015.1_ASM254801v1_CLST_9	767
GCF_002548015.1_ASM254801v1_CLST_11	793
GCF_002548015.1_ASM254801v1_CLST_12	11638
GCF_002548165.1_ASM254816v1_CLST_0	1846
GCF_002548165.1_ASM254816v1_CLST_1	99
GCF_002548165.1_ASM254816v1_CLST_2	5287
GCF_002548165.1_ASM254816v1_CLST_3	793
GCF_002548165.1_ASM254816v1_CLST_4	28278
GCF_002548165.1_ASM254816v1_CLST_5	697
GCF_002548165.1_ASM254816v1_CLST_8	-1
GCF_002548165.1_ASM254816v1_CLST_9	-1
GCF_002548165.1_ASM254816v1_CLST_12	805
GCF_002548305.1_ASM254830v1_CLST_1	4938
GCF_002548305.1_ASM254830v1_CLST_2	805
GCF_002548305.1_ASM254830v1_CLST_4	1847
GCF_002548305.1_ASM254830v1_CLST_5	909
GCF_002548305.1_ASM254830v1_CLST_6	99
GCF_002548305.1_ASM254830v1_CLST_9	793
GCF_002548445.1_ASM254844v1_CLST_0	99
GCF_002548445.1_ASM254844v1_CLST_1	2949
GCF_002548445.1_ASM254844v1_CLST_2	-1
GCF_002548445.1_ASM254844v1_CLST_3	866
GCF_002548445.1_ASM254844v1_CLST_4	37862
GCF_002548445.1_ASM254844v1_CLST_6	-1
GCF_002548445.1_ASM254844v1_CLST_7	-1
GCF_002548445.1_ASM254844v1_CLST_8	1847
GCF_002548445.1_ASM254844v1_CLST_10	10245
GCF_002548445.1_ASM254844v1_CLST_12	-1
GCF_002214745.2_ASM221474v2_CLST_0	4938
GCF_002214745.2_ASM221474v2_CLST_1	697
GCF_002214745.2_ASM221474v2_CLST_2	99
GCF_002214745.2_ASM221474v2_CLST_3	64
GCF_002214745.2_ASM221474v2_CLST_4	-1
GCF_002214745.2_ASM221474v2_CLST_5	-1
GCF_002214745.2_ASM221474v2_CLST_6	-1
GCF_002214745.2_ASM221474v2_CLST_7	4907
GCF_002214745.2_ASM221474v2_CLST_8	-1
GCF_002214745.2_ASM221474v2_CLST_9	793
GCF_002473605.1_ASM247360v1_CLST_0	576
GCF_002473605.1_ASM247360v1_CLST_3	-1
GCF_002473605.1_ASM247360v1_CLST_6	99
GCF_002473605.1_ASM247360v1_CLST_7	64
GCF_002473605.1_ASM247360v1_CLST_8	65
GCF_002473605.1_ASM247360v1_CLST_9	793
GCF_002473605.1_ASM247360v1_CLST_11	56817
GCF_002474575.1_ASM247457v1_CLST_0	1847
GCF_002474575.1_ASM247457v1_CLST_1	25085
GCF_002474575.1_ASM247457v1_CLST_2	-1
GCF_002474575.1_ASM247457v1_CLST_3	99
GCF_002474575.1_ASM247457v1_CLST_4	13092
GCF_002474575.1_ASM247457v1_CLST_5	-1
GCF_002474575.1_ASM247457v1_CLST_6	11638
GCF_002474575.1_ASM247457v1_CLST_9	71560
GCF_002474575.1_ASM247457v1_CLST_11	767
GCF_002474575.1_ASM247457v1_CLST_13	793
GCF_002474605.1_ASM247460v1_CLST_2	20963
GCF_002474605.1_ASM247460v1_CLST_3	99
GCF_002474605.1_ASM247460v1_CLST_4	1728
GCF_002474605.1_ASM247460v1_CLST_5	793
GCF_002474605.1_ASM247460v1_CLST_8	65
GCF_002474605.1_ASM247460v1_CLST_9	-1
GCF_002474605.1_ASM247460v1_CLST_10	805
GCF_002474795.1_ASM247479v1_CLST_2	-1
GCF_002474795.1_ASM247479v1_CLST_3	65972
GCF_002474795.1_ASM247479v1_CLST_5	71560
GCF_002474795.1_ASM247479v1_CLST_7	-1
GCF_002474795.1_ASM247479v1_CLST_9	283
GCF_002474795.1_ASM247479v1_CLST_13	11638
GCF_002474795.1_ASM247479v1_CLST_15	866
GCF_002474795.1_ASM247479v1_CLST_16	10591
GCF_002474795.1_ASM247479v1_CLST_17	18
GCF_002474795.1_ASM247479v1_CLST_18	-1
GCF_002474795.1_ASM247479v1_CLST_19	99
GCF_002474855.1_ASM247485v1_CLST_0	65
GCF_002474855.1_ASM247485v1_CLST_1	-1
GCF_002474855.1_ASM247485v1_CLST_2	11638
GCF_002474855.1_ASM247485v1_CLST_6	1837
GCF_002474855.1_ASM247485v1_CLST_7	762
GCF_002474855.1_ASM247485v1_CLST_8	-1
GCF_002474855.1_ASM247485v1_CLST_11	1847
GCF_002474855.1_ASM247485v1_CLST_12	-1
GCF_002474855.1_ASM247485v1_CLST_13	99
GCF_002475185.1_ASM247518v1_CLST_0	1837
GCF_002475185.1_ASM247518v1_CLST_4	1743
GCF_002475185.1_ASM247518v1_CLST_5	-1
GCF_002475185.1_ASM247518v1_CLST_7	53
GCF_002475185.1_ASM247518v1_CLST_8	65
GCF_002475185.1_ASM247518v1_CLST_9	1743
GCF_002475185.1_ASM247518v1_CLST_12	8940
GCF_002475495.1_ASM247549v1_CLST_1	71560
GCF_002475495.1_ASM247549v1_CLST_4	576
GCF_002475495.1_ASM247549v1_CLST_5	697
GCF_002475495.1_ASM247549v1_CLST_8	1743
GCF_002475495.1_ASM247549v1_CLST_9	64
GCF_002475495.1_ASM247549v1_CLST_11	805
GCF_002475495.1_ASM247549v1_CLST_12	793
GCF_002509785.1_ASM250978v1_CLST_0	99
GCF_002509785.1_ASM250978v1_CLST_1	793
GCF_002509785.1_ASM250978v1_CLST_2	805
GCF_002509785.1_ASM250978v1_CLST_4	64
GCF_002509785.1_ASM250978v1_CLST_5	5941
GCF_002509785.1_ASM250978v1_CLST_6	-1
GCF_002509785.1_ASM250978v1_CLST_7	71560
GCF_002509785.1_ASM250978v1_CLST_9	65
GCF_002509795.1_ASM250979v1_CLST_2	697
GCF_002509795.1_ASM250979v1_CLST_3	99
GCF_002509795.1_ASM250979v1_CLST_4	64
GCF_002509795.1_ASM250979v1_CLST_5	-1
GCF_002509795.1_ASM250979v1_CLST_7	53
GCF_002509795.1_ASM250979v1_CLST_9	793
GCF_002509875.1_ASM250987v1_CLST_0	805
GCF_002509875.1_ASM250987v1_CLST_3	12955
GCF_002509875.1_ASM250987v1_CLST_5	-1
GCF_002509875.1_ASM250987v1_CLST_6	1856
GCF_002509875.1_ASM250987v1_CLST_8	767
GCF_002509875.1_ASM250987v1_CLST_12	99
GCF_002509875.1_ASM250987v1_CLST_13	64
GCF_002509875.1_ASM250987v1_CLST_14	793
GCF_002509905.1_ASM250990v1_CLST_1	1837
GCF_002509905.1_ASM250990v1_CLST_2	4938
GCF_002509905.1_ASM250990v1_CLST_6	697
GCF_002509905.1_ASM250990v1_CLST_7	53
GCF_002509905.1_ASM250990v1_CLST_9	17598
GCF_002509905.1_ASM250990v1_CLST_12	1846
GCF_002509905.1_ASM250990v1_CLST_13	99
GCF_002509935.1_ASM250993v1_CLST_1	-1
GCF_002509935.1_ASM250993v1_CLST_4	283
GCF_002509935.1_ASM250993v1_CLST_7	1837
GCF_002509935.1_ASM250993v1_CLST_9	-1
GCF_002509935.1_ASM250993v1_CLST_12	1847
GCF_002509935.1_ASM250993v1_CLST_14	10315
GCF_002509935.1_ASM250993v1_CLST_16	99
GCF_002509935.1_ASM250993v1_CLST_17	64
GCF_002519355.1_ASM251935v1_CLST_0	73828
GCF_002519355.1_ASM251935v1_CLST_3	866
GCF_002519355.1_ASM251935v1_CLST_5	793
GCF_002519355.1_ASM251935v1_CLST_6	53
GCF_002519355.1_ASM251935v1_CLST_9	1847
GCF_002519355.1_ASM251935v1_CLST_10	909
GCF_002519355.1_ASM251935v1_CLST_11	99
GCF_002519355.1_ASM251935v1_CLST_12	4907
GCF_002535765.1_ASM253576v1_CLST_0	4938
GCF_002535765.1_ASM253576v1_CLST_1	4907
GCF_002535765.1_ASM253576v1_CLST_7	1847
GCF_002535765.1_ASM253576v1_CLST_8	909
GCF_002535765.1_ASM253576v1_CLST_12	53
GCF_002535765.1_ASM253576v1_CLST_13	793
GCF_002535765.1_ASM253576v1_CLST_14	-1
GCF_002535905.1_ASM253590v1_CLST_0	793
GCF_002535905.1_ASM253590v1_CLST_2	1847
GCF_002535905.1_ASM253590v1_CLST_5	16379
GCF_002535905.1_ASM253590v1_CLST_6	53
GCF_002535905.1_ASM253590v1_CLST_8	4907
GCF_002535905.1_ASM253590v1_CLST_10	866
GCF_002536305.1_ASM253630v1_CLST_0	59409
GCF_002536305.1_ASM253630v1_CLST_1	3015
GCF_002536305.1_ASM253630v1_CLST_2	909
GCF_002536305.1_ASM253630v1_CLST_3	99
GCF_002536305.1_ASM253630v1_CLST_4	697
GCF_002536305.1_ASM253630v1_CLST_5	576
GCF_002536305.1_ASM253630v1_CLST_6	53
GCF_002536305.1_ASM253630v1_CLST_8	793
GCF_002536305.1_ASM253630v1_CLST_9	16118
GCF_002536695.1_ASM253669v1_CLST_1	1847
GCF_002536695.1_ASM253669v1_CLST_4	793
GCF_002536695.1_ASM253669v1_CLST_5	65
GCF_002536695.1_ASM253669v1_CLST_8	1846
GCF_002536695.1_ASM253669v1_CLST_9	99
GCF_002536695.1_ASM253669v1_CLST_10	805
GCF_002537485.1_ASM253748v1_CLST_0	16118
GCF_002537485.1_ASM253748v1_CLST_2	-1
GCF_002537485.1_ASM253748v1_CLST_5	697
GCF_002537485.1_ASM253748v1_CLST_6	16992
GCF_002537485.1_ASM253748v1_CLST_8	65024
GCF_002537485.1_ASM253748v1_CLST_9	-1
GCF_002537485.1_ASM253748v1_CLST_11	99
GCF_002537485.1_ASM253748v1_CLST_12	64
GCF_002537485.1_ASM253748v1_CLST_14	793
GCF_002537555.1_ASM253755v1_CLST_0	805
GCF_002537555.1_ASM253755v1_CLST_3	793
GCF_002537555.1_ASM253755v1_CLST_4	99
GCF_002537555.1_ASM253755v1_CLST_6	-1
GCF_002537555.1_ASM253755v1_CLST_8	724
GCF_002537555.1_ASM253755v1_CLST_11	-1
GCF_002537655.1_ASM253765v1_CLST_7	99
GCF_002537655.1_ASM253765v1_CLST_8	697
GCF_002537655.1_ASM253765v1_CLST_11	3211
GCF_002539085.1_ASM253908v1_CLST_3	697
GCF_002539085.1_ASM253908v1_CLST_4	1743
GCF_002539085.1_ASM253908v1_CLST_5	-1
GCF_002539085.1_ASM253908v1_CLST_6	1847
GCF_002539085.1_ASM253908v1_CLST_7	909
GCF_002539085.1_ASM253908v1_CLST_8	99
GCF_002539085.1_ASM253908v1_CLST_9	283
GCF_002539085.1_ASM253908v1_CLST_10	1867
GCF_002539085.1_ASM253908v1_CLST_12	793
GCF_002544375.1_ASM254437v1_CLST_1	99
GCF_002544375.1_ASM254437v1_CLST_2	36789
GCF_002544375.1_ASM254437v1_CLST_3	-1
GCF_002544375.1_ASM254437v1_CLST_5	-1
GCF_002544375.1_ASM254437v1_CLST_8	-1
GCF_002544375.1_ASM254437v1_CLST_10	16992
GCF_002544375.1_ASM254437v1_CLST_11	697
GCF_002544375.1_ASM254437v1_CLST_16	1847
GCF_002544375.1_ASM254437v1_CLST_17	53931
GCF_002544375.1_ASM254437v1_CLST_18	793
GCF_002544375.1_ASM254437v1_CLST_19	1743
GCF_002544745.1_ASM254474v1_CLST_0	793
GCF_002544745.1_ASM254474v1_CLST_2	16118
GCF_002544745.1_ASM254474v1_CLST_5	1728
GCF_002544745.1_ASM254474v1_CLST_7	697
GCF_002544745.1_ASM254474v1_CLST_9	805
GCF_002544745.1_ASM254474v1_CLST_14	4938
GCF_002545375.1_ASM254537v1_CLST_0	-1
GCF_002545375.1_ASM254537v1_CLST_1	1743
GCF_002545375.1_ASM254537v1_CLST_4	793
GCF_002545375.1_ASM254537v1_CLST_7	909
GCF_002545375.1_ASM254537v1_CLST_8	99
GCF_002545375.1_ASM254537v1_CLST_9	18109
GCF_002545425.1_ASM254542v1_CLST_0	2257
GCF_002545425.1_ASM254542v1_CLST_1	697
GCF_002545425.1_ASM254542v1_CLST_2	1847
GCF_002545425.1_ASM254542v1_CLST_6	-1
GCF_002545425.1_ASM254542v1_CLST_9	10095
GCF_002545425.1_ASM254542v1_CLST_11	793
GCF_002545425.1_ASM254542v1_CLST_12	64
GCF_002545595.1_ASM254559v1_CLST_0	697
GCF_002545595.1_ASM254559v1_CLST_1	793
GCF_002545595.1_ASM254559v1_CLST_2	99
GCF_002545595.1_ASM254559v1_CLST_3	64
GCF_002545595.1_ASM254559v1_CLST_4	-1
GCF_002545595.1_ASM254559v1_CLST_5	805
GCF_002545595.1_ASM254559v1_CLST_7	4907
GCF_002545595.1_ASM254559v1_CLST_9	4938
GCF_002545595.1_ASM254559v1_CLST_10	1847
GCF_002546185.1_ASM254618v1_CLST_0	793
GCF_002546185.1_ASM254618v1_CLST_1	17598
GCF_002546185.1_ASM254618v1_CLST_3	576
GCF_002546185.1_ASM254618v1_CLST_4	697
GCF_002546185.1_ASM254618v1_CLST_5	53
GCF_002546185.1_ASM254618v1_CLST_7	-1
GCF_002546185.1_ASM254618v1_CLST_8	1847
GCF_002546185.1_ASM254618v1_CLST_9	909
GCF_002546185.1_ASM254618v1_CLST_10	99
GCF_002546345.1_ASM254634v1_CLST_0	697
GCF_002546345.1_ASM254634v1_CLST_1	-1
GCF_002546345.1_ASM254634v1_CLST_3	1837
GCF_002546345.1_ASM254634v1_CLST_5	576
GCF_002546345.1_ASM254634v1_CLST_6	-1
GCF_002546345.1_ASM254634v1_CLST_8	1728
GCF_002546435.1_ASM254643v1_CLST_1	-1
GCF_002546435.1_ASM254643v1_CLST_2	793
GCF_002546435.1_ASM254643v1_CLST_3	805
GCF_002546435.1_ASM254643v1_CLST_4	4938
GCF_002546435.1_ASM254643v1_CLST_5	-1
GCF_002546435.1_ASM254643v1_CLST_6	1847
GCF_002546435.1_ASM254643v1_CLST_7	909
GCF_002546435.1_ASM254643v1_CLST_8	99
GCF_002546435.1_ASM254643v1_CLST_9	16118
GCF_002547825.1_ASM254782v1_CLST_0	4938
GCF_002547825.1_ASM254782v1_CLST_1	4907
GCF_002547825.1_ASM254782v1_CLST_3	-1
GCF_002547825.1_ASM254782v1_CLST_5	1743
GCF_002547825.1_ASM254782v1_CLST_6	64
GCF_002547825.1_ASM254782v1_CLST_7	-1
GCF_002547825.1_ASM254782v1_CLST_8	793
GCF_002547825.1_ASM254782v1_CLST_9	697
GCF_002547825.1_ASM254782v1_CLST_10	53
GCF_002548545.1_ASM254854v1_CLST_0	-1
GCF_002548545.1_ASM254854v1_CLST_2	793
GCF_002548545.1_ASM254854v1_CLST_3	65
GCF_002548545.1_ASM254854v1_CLST_4	53
GCF_002548545.1_ASM254854v1_CLST_6	99
GCF_002548545.1_ASM254854v1_CLST_10	5941
GCF_002549675.1_ASM254967v1_CLST_0	53
GCF_002549675.1_ASM254967v1_CLST_2	793
GCF_002549675.1_ASM254967v1_CLST_3	170
GCF_002549675.1_ASM254967v1_CLST_4	2257
GCF_002549675.1_ASM254967v1_CLST_5	64
GCF_002549675.1_ASM254967v1_CLST_7	39220
GCF_002549675.1_ASM254967v1_CLST_10	-1
GCF_002554325.1_ASM255432v1_CLST_0	16118
GCF_002554325.1_ASM255432v1_CLST_1	-1
GCF_002554325.1_ASM255432v1_CLST_2	-1
GCF_002554325.1_ASM255432v1_CLST_3	-1
GCF_002554325.1_ASM255432v1_CLST_4	1847
GCF_002554325.1_ASM255432v1_CLST_5	3883
GCF_002554325.1_ASM255432v1_CLST_6	99
GCF_002554325.1_ASM255432v1_CLST_7	767
GCF_002554325.1_ASM255432v1_CLST_8	-1
GCF_002554325.1_ASM255432v1_CLST_9	1837
GCF_002554325.1_ASM255432v1_CLST_15	12975
GCF_002554475.1_ASM255447v1_CLST_0	283
GCF_002554475.1_ASM255447v1_CLST_1	-1
GCF_002554475.1_ASM255447v1_CLST_2	3883
GCF_002554475.1_ASM255447v1_CLST_3	99
GCF_002554475.1_ASM255447v1_CLST_4	767
GCF_002554475.1_ASM255447v1_CLST_5	4938
GCF_002554475.1_ASM255447v1_CLST_6	1837
GCF_002554475.1_ASM255447v1_CLST_7	16118
GCF_002554475.1_ASM255447v1_CLST_8	-1
GCF_002554475.1_ASM255447v1_CLST_9	-1
GCF_002573015.1_ASM257301v1_CLST_3	37218
GCF_002573015.1_ASM257301v1_CLST_6	697
GCF_002573015.1_ASM257301v1_CLST_7	-1
GCF_002573015.1_ASM257301v1_CLST_9	-1
GCF_002573015.1_ASM257301v1_CLST_10	79426
GCF_002573015.1_ASM257301v1_CLST_11	1847
GCF_002573015.1_ASM257301v1_CLST_12	909
GCF_002573015.1_ASM257301v1_CLST_13	1837
GCF_002573025.1_ASM257302v1_CLST_0	1837
GCF_002573025.1_ASM257302v1_CLST_4	762
GCF_002573025.1_ASM257302v1_CLST_5	99
GCF_002573025.1_ASM257302v1_CLST_6	805
GCF_002573025.1_ASM257302v1_CLST_7	-1
GCF_002573025.1_ASM257302v1_CLST_9	-1
GCF_002573025.1_ASM257302v1_CLST_10	-1
GCF_002573025.1_ASM257302v1_CLST_11	1847
GCF_002573025.1_ASM257302v1_CLST_12	-1
GCF_002573055.1_ASM257305v1_CLST_1	762
GCF_002573055.1_ASM257305v1_CLST_6	1837
GCF_002573055.1_ASM257305v1_CLST_10	697
GCF_002573055.1_ASM257305v1_CLST_11	-1
GCF_002573055.1_ASM257305v1_CLST_14	-1
GCF_002573055.1_ASM257305v1_CLST_15	1866
GCF_002573055.1_ASM257305v1_CLST_16	99
GCF_002573065.1_ASM257306v1_CLST_0	866
GCF_002573065.1_ASM257306v1_CLST_2	-1
GCF_002573065.1_ASM257306v1_CLST_3	1847
GCF_002573065.1_ASM257306v1_CLST_4	909
GCF_002573065.1_ASM257306v1_CLST_5	99
GCF_002573065.1_ASM257306v1_CLST_6	793
GCF_002573065.1_ASM257306v1_CLST_8	4907
GCF_002573065.1_ASM257306v1_CLST_10	1743
GCF_002573065.1_ASM257306v1_CLST_11	805
GCF_002573075.1_ASM257307v1_CLST_0	99
GCF_002573075.1_ASM257307v1_CLST_1	64
GCF_002573075.1_ASM257307v1_CLST_4	1837
GCF_002573075.1_ASM257307v1_CLST_7	11638
GCF_002573075.1_ASM257307v1_CLST_9	65
GCF_002573075.1_ASM257307v1_CLST_11	-1
GCF_002573075.1_ASM257307v1_CLST_12	47557
GCF_002573115.1_ASM257311v1_CLST_1	65
GCF_002573115.1_ASM257311v1_CLST_11	99
GCF_002573115.1_ASM257311v1_CLST_12	64
GCF_002573115.1_ASM257311v1_CLST_13	2949
GCF_002573115.1_ASM257311v1_CLST_15	53
GCF_002573125.1_ASM257312v1_CLST_0	1837
GCF_002573125.1_ASM257312v1_CLST_2	99
GCF_002573125.1_ASM257312v1_CLST_3	64
GCF_002573125.1_ASM257312v1_CLST_7	53
GCF_002573125.1_ASM257312v1_CLST_9	4907
GCF_002573125.1_ASM257312v1_CLST_12	866
GCF_002573155.1_ASM257315v1_CLST_1	1847
GCF_002573155.1_ASM257315v1_CLST_2	10816
GCF_002573155.1_ASM257315v1_CLST_3	99
GCF_002573155.1_ASM257315v1_CLST_4	697
GCF_002573155.1_ASM257315v1_CLST_5	10591
GCF_002573155.1_ASM257315v1_CLST_12	-1
GCF_002573175.1_ASM257317v1_CLST_0	99
GCF_002573175.1_ASM257317v1_CLST_1	64
GCF_002573175.1_ASM257317v1_CLST_2	53
GCF_002573175.1_ASM257317v1_CLST_6	5941
GCF_002573175.1_ASM257317v1_CLST_9	2949
GCF_002573185.1_ASM257318v1_CLST_2	1847
GCF_002573185.1_ASM257318v1_CLST_3	909
GCF_002573185.1_ASM257318v1_CLST_4	2949
GCF_002573185.1_ASM257318v1_CLST_7	99
GCF_002573205.1_ASM257320v1_CLST_2	697
GCF_002573205.1_ASM257320v1_CLST_3	1847
GCF_002573205.1_ASM257320v1_CLST_4	1866
GCF_002573205.1_ASM257320v1_CLST_5	26530
GCF_002573205.1_ASM257320v1_CLST_7	99
GCF_002573205.1_ASM257320v1_CLST_8	793
GCF_002573205.1_ASM257320v1_CLST_10	-1
GCF_002573205.1_ASM257320v1_CLST_11	44881
GCF_002573205.1_ASM257320v1_CLST_14	762
GCF_002573265.1_ASM257326v1_CLST_2	1837
GCF_002573265.1_ASM257326v1_CLST_7	37218
GCF_002573265.1_ASM257326v1_CLST_8	-1
GCF_002573265.1_ASM257326v1_CLST_10	-1
GCF_002573265.1_ASM257326v1_CLST_11	39261
GCF_002573265.1_ASM257326v1_CLST_12	65
GCF_002573265.1_ASM257326v1_CLST_13	1847
GCF_002573265.1_ASM257326v1_CLST_14	1846
GCF_002573265.1_ASM257326v1_CLST_15	99
GCF_002573305.1_ASM257330v1_CLST_0	697
GCF_002573305.1_ASM257330v1_CLST_1	-1
GCF_002573305.1_ASM257330v1_CLST_3	61084
GCF_002573305.1_ASM257330v1_CLST_4	16759
GCF_002573305.1_ASM257330v1_CLST_5	-1
GCF_002573305.1_ASM257330v1_CLST_9	1867
GCF_002573305.1_ASM257330v1_CLST_11	16318
GCF_002573305.1_ASM257330v1_CLST_16	-1
GCF_002573315.1_ASM257331v1_CLST_2	-1
GCF_002573315.1_ASM257331v1_CLST_3	1743
GCF_002573315.1_ASM257331v1_CLST_4	9787
GCF_002573315.1_ASM257331v1_CLST_5	805
GCF_002573315.1_ASM257331v1_CLST_8	2949
GCF_002573315.1_ASM257331v1_CLST_9	99
GCF_002573315.1_ASM257331v1_CLST_10	64
GCF_002573325.1_ASM257332v1_CLST_1	1847
GCF_002573325.1_ASM257332v1_CLST_2	1743
GCF_002573325.1_ASM257332v1_CLST_3	576
GCF_002573325.1_ASM257332v1_CLST_4	697
GCF_002573325.1_ASM257332v1_CLST_5	1837
GCF_002573325.1_ASM257332v1_CLST_6	-1
GCF_002573325.1_ASM257332v1_CLST_7	4907
GCF_002573325.1_ASM257332v1_CLST_9	53
GCF_002573375.1_ASM257337v1_CLST_0	26530
GCF_002573375.1_ASM257337v1_CLST_2	-1
GCF_002573375.1_ASM257337v1_CLST_3	1847
GCF_002573375.1_ASM257337v1_CLST_6	762
GCF_002573375.1_ASM257337v1_CLST_7	54352
GCF_002573375.1_ASM257337v1_CLST_8	697
GCF_002573375.1_ASM257337v1_CLST_10	-1
GCF_002573375.1_ASM257337v1_CLST_12	-1
GCF_002573375.1_ASM257337v1_CLST_13	793
GCF_002573395.1_ASM257339v1_CLST_3	4938
GCF_002573395.1_ASM257339v1_CLST_9	53
GCF_002573405.1_ASM257340v1_CLST_3	1847
GCF_002573405.1_ASM257340v1_CLST_4	909
GCF_002573405.1_ASM257340v1_CLST_5	99
GCF_002573405.1_ASM257340v1_CLST_6	65
GCF_002573405.1_ASM257340v1_CLST_11	4907
GCF_002573405.1_ASM257340v1_CLST_13	576
GCF_002573405.1_ASM257340v1_CLST_15	793
GCF_002573445.1_ASM257344v1_CLST_0	805
GCF_002573445.1_ASM257344v1_CLST_4	4938
GCF_002573445.1_ASM257344v1_CLST_5	99
GCF_002573445.1_ASM257344v1_CLST_6	64
GCF_002573445.1_ASM257344v1_CLST_7	697
GCF_002573445.1_ASM257344v1_CLST_8	1837
GCF_002573465.1_ASM257346v1_CLST_0	99
GCF_002573465.1_ASM257346v1_CLST_1	64
GCF_002573465.1_ASM257346v1_CLST_2	-1
GCF_002573465.1_ASM257346v1_CLST_4	1837
GCF_002573465.1_ASM257346v1_CLST_5	-1
GCF_002573465.1_ASM257346v1_CLST_8	53
GCF_002573465.1_ASM257346v1_CLST_12	4907
GCF_002573465.1_ASM257346v1_CLST_14	16379
GCF_002573465.1_ASM257346v1_CLST_16	697
GCF_002573555.1_ASM257355v1_CLST_0	-1
GCF_002573555.1_ASM257355v1_CLST_1	697
GCF_002573555.1_ASM257355v1_CLST_3	576
GCF_002573555.1_ASM257355v1_CLST_4	2949
GCF_002573555.1_ASM257355v1_CLST_5	-1
GCF_002573555.1_ASM257355v1_CLST_7	59153
GCF_002573555.1_ASM257355v1_CLST_9	1743
GCF_002573555.1_ASM257355v1_CLST_10	64
GCF_002587005.1_ASM258700v1_CLST_0	4907
GCF_002587005.1_ASM258700v1_CLST_1	-1
GCF_002587005.1_ASM258700v1_CLST_2	762
GCF_002587005.1_ASM258700v1_CLST_3	697
GCF_002587005.1_ASM258700v1_CLST_4	-1
GCF_002587005.1_ASM258700v1_CLST_5	99
GCF_002587005.1_ASM258700v1_CLST_6	16759
GCF_002587005.1_ASM258700v1_CLST_7	-1
GCF_002588125.1_ASM258812v1_CLST_0	75873
GCF_002588125.1_ASM258812v1_CLST_1	793
GCF_002588125.1_ASM258812v1_CLST_2	-1
GCF_002588125.1_ASM258812v1_CLST_3	65
GCF_002588125.1_ASM258812v1_CLST_4	-1
GCF_002588125.1_ASM258812v1_CLST_5	-1
GCF_002588125.1_ASM258812v1_CLST_6	99
GCF_002588125.1_ASM258812v1_CLST_7	-1
GCF_002588125.1_ASM258812v1_CLST_8	-1
GCF_002588125.1_ASM258812v1_CLST_9	-1
GCF_002588135.1_ASM258813v1_CLST_0	-1
GCF_002588135.1_ASM258813v1_CLST_1	53
GCF_002588135.1_ASM258813v1_CLST_2	-1
GCF_002588135.1_ASM258813v1_CLST_3	-1
GCF_002588135.1_ASM258813v1_CLST_4	1847
GCF_002588135.1_ASM258813v1_CLST_5	-1
GCF_002588135.1_ASM258813v1_CLST_6	697
GCF_002588135.1_ASM258813v1_CLST_7	4938
GCF_002588135.1_ASM258813v1_CLST_8	-1
GCF_002588385.1_ASM258838v1_CLST_0	2949
GCF_002588385.1_ASM258838v1_CLST_1	-1
GCF_002588385.1_ASM258838v1_CLST_2	53
GCF_002588385.1_ASM258838v1_CLST_3	-1
GCF_002588385.1_ASM258838v1_CLST_4	-1
GCF_002588385.1_ASM258838v1_CLST_5	99
GCF_002588385.1_ASM258838v1_CLST_6	5941
GCF_002589795.1_ASM258979v1_CLST_0	-1
GCF_002589795.1_ASM258979v1_CLST_1	793
GCF_002589795.1_ASM258979v1_CLST_2	576
GCF_002589795.1_ASM258979v1_CLST_3	65
GCF_002589795.1_ASM258979v1_CLST_4	99
GCF_002589795.1_ASM258979v1_CLST_5	64
GCF_002589795.1_ASM258979v1_CLST_6	-1
GCF_002589795.1_ASM258979v1_CLST_7	-1
GCF_002589795.1_ASM258979v1_CLST_10	-1
GCF_002591135.1_ASM259113v1_CLST_0	64
GCF_002591135.1_ASM259113v1_CLST_1	32827
GCF_002591135.1_ASM259113v1_CLST_2	-1
GCF_002591135.1_ASM259113v1_CLST_3	-1
GCF_002591135.1_ASM259113v1_CLST_4	-1
GCF_002591135.1_ASM259113v1_CLST_5	32946
GCF_002591135.1_ASM259113v1_CLST_6	762
GCF_002591135.1_ASM259113v1_CLST_7	697
GCF_002591135.1_ASM259113v1_CLST_8	28278
GCF_002591135.1_ASM259113v1_CLST_9	-1
GCF_002591135.1_ASM259113v1_CLST_10	99
GCF_002631365.1_ASM263136v1_CLST_0	793
GCF_002631365.1_ASM263136v1_CLST_3	-1
GCF_002631365.1_ASM263136v1_CLST_4	11638
GCF_002631365.1_ASM263136v1_CLST_6	65
GCF_002631365.1_ASM263136v1_CLST_7	99
GCF_002631365.1_ASM263136v1_CLST_8	64
GCF_002631375.1_ASM263137v1_CLST_0	13077
GCF_002631375.1_ASM263137v1_CLST_2	53
GCF_002631375.1_ASM263137v1_CLST_6	99
GCF_002631375.1_ASM263137v1_CLST_7	64
GCF_002631375.1_ASM263137v1_CLST_8	-1
GCF_002631375.1_ASM263137v1_CLST_9	793
GCF_002631375.1_ASM263137v1_CLST_10	5941
GCF_002631395.1_ASM263139v1_CLST_0	99
GCF_002631395.1_ASM263139v1_CLST_5	65
GCF_002631395.1_ASM263139v1_CLST_6	26530
GCF_002631395.1_ASM263139v1_CLST_14	1837
GCF_002631395.1_ASM263139v1_CLST_15	-1
GCF_002631405.1_ASM263140v1_CLST_3	724
GCF_002631435.1_ASM263143v1_CLST_0	767
GCF_002631435.1_ASM263143v1_CLST_3	10291
GCF_002631435.1_ASM263143v1_CLST_4	1847
GCF_002631435.1_ASM263143v1_CLST_5	12972
GCF_002631435.1_ASM263143v1_CLST_6	99
GCF_002631435.1_ASM263143v1_CLST_7	-1
GCF_002631435.1_ASM263143v1_CLST_8	65
GCF_002631435.1_ASM263143v1_CLST_9	1837
GCF_002631435.1_ASM263143v1_CLST_13	10095
GCF_002631455.1_ASM263145v1_CLST_0	8911
GCF_002631455.1_ASM263145v1_CLST_3	-1
GCF_002631455.1_ASM263145v1_CLST_5	99
GCF_002631455.1_ASM263145v1_CLST_6	793
GCF_002631455.1_ASM263145v1_CLST_8	65
GCF_002631455.1_ASM263145v1_CLST_9	-1
GCF_002631485.1_ASM263148v1_CLST_0	2949
GCF_002631485.1_ASM263148v1_CLST_2	99
GCF_002631485.1_ASM263148v1_CLST_3	64
GCF_002631485.1_ASM263148v1_CLST_10	53
GCF_002631485.1_ASM263148v1_CLST_12	5941
GCF_002631495.1_ASM263149v1_CLST_0	65
GCF_002631495.1_ASM263149v1_CLST_3	576
GCF_002631495.1_ASM263149v1_CLST_6	53
GCF_002631495.1_ASM263149v1_CLST_8	-1
GCF_002631495.1_ASM263149v1_CLST_9	1847
GCF_002631495.1_ASM263149v1_CLST_10	1846
GCF_002631495.1_ASM263149v1_CLST_11	99
GCF_002631495.1_ASM263149v1_CLST_12	-1
GCF_002631565.1_ASM263156v1_CLST_2	-1
GCF_002631565.1_ASM263156v1_CLST_3	-1
GCF_002631565.1_ASM263156v1_CLST_7	-1
GCF_002631565.1_ASM263156v1_CLST_8	1846
GCF_002631565.1_ASM263156v1_CLST_9	99
GCF_002631565.1_ASM263156v1_CLST_10	647
GCF_002631565.1_ASM263156v1_CLST_11	1837
GCF_002631565.1_ASM263156v1_CLST_14	66636
GCF_002631575.1_ASM263157v1_CLST_3	2949
GCF_002631575.1_ASM263157v1_CLST_9	99
GCF_002631575.1_ASM263157v1_CLST_10	64
GCF_002631575.1_ASM263157v1_CLST_12	53
GCF_002631575.1_ASM263157v1_CLST_14	65
GCF_002631585.1_ASM263158v1_CLST_1	1847
GCF_002631585.1_ASM263158v1_CLST_2	1846
GCF_002631585.1_ASM263158v1_CLST_3	99
GCF_002631585.1_ASM263158v1_CLST_5	75873
GCF_002631585.1_ASM263158v1_CLST_9	793
GCF_002634895.1_ASM263489v1_CLST_0	-1
GCF_002634895.1_ASM263489v1_CLST_1	-1
GCF_002634895.1_ASM263489v1_CLST_2	1847
GCF_002634895.1_ASM263489v1_CLST_3	1846
GCF_002634895.1_ASM263489v1_CLST_4	99
GCF_002634895.1_ASM263489v1_CLST_5	65
GCF_002634895.1_ASM263489v1_CLST_6	-1
GCF_002634895.1_ASM263489v1_CLST_7	2949
GCF_002634895.1_ASM263489v1_CLST_8	-1
GCF_002634895.1_ASM263489v1_CLST_9	53
GCF_002734205.1_ASM273420v1_CLST_0	1837
GCF_002734205.1_ASM273420v1_CLST_2	10095
GCF_002734205.1_ASM273420v1_CLST_3	10315
GCF_002734205.1_ASM273420v1_CLST_5	1609
GCF_002734205.1_ASM273420v1_CLST_6	-1
GCF_002734205.1_ASM273420v1_CLST_7	57027
GCF_002734205.1_ASM273420v1_CLST_9	99
GCF_002734205.1_ASM273420v1_CLST_10	64
GCF_002734205.1_ASM273420v1_CLST_11	10291
GCF_002741155.1_ASM274115v1_CLST_0	-1
GCF_002741155.1_ASM274115v1_CLST_1	1847
GCF_002741155.1_ASM274115v1_CLST_2	-1
GCF_002741155.1_ASM274115v1_CLST_3	99
GCF_002741155.1_ASM274115v1_CLST_4	866
GCF_002741155.1_ASM274115v1_CLST_5	1743
GCF_002741155.1_ASM274115v1_CLST_6	2949
GCF_002741155.1_ASM274115v1_CLST_7	16118
GCF_002741155.1_ASM274115v1_CLST_8	53
GCF_002741235.1_ASM274123v1_CLST_0	99
GCF_002741235.1_ASM274123v1_CLST_1	-1
GCF_002741235.1_ASM274123v1_CLST_2	-1
GCF_002741235.1_ASM274123v1_CLST_3	15416
GCF_002741235.1_ASM274123v1_CLST_4	39068
GCF_002741235.1_ASM274123v1_CLST_5	-1
GCF_002741235.1_ASM274123v1_CLST_6	2949
GCF_002741235.1_ASM274123v1_CLST_7	866
GCF_002741235.1_ASM274123v1_CLST_8	-1
GCF_002741295.1_ASM274129v1_CLST_0	-1
GCF_002741295.1_ASM274129v1_CLST_1	697
GCF_002741295.1_ASM274129v1_CLST_2	23620
GCF_002741295.1_ASM274129v1_CLST_3	15
GCF_002741295.1_ASM274129v1_CLST_4	-1
GCF_002741295.1_ASM274129v1_CLST_5	-1
GCF_002741295.1_ASM274129v1_CLST_6	-1
GCF_002741295.1_ASM274129v1_CLST_7	1847
GCF_002741295.1_ASM274129v1_CLST_8	1846
GCF_002741295.1_ASM274129v1_CLST_9	99
GCF_002741335.1_ASM274133v1_CLST_0	-1
GCF_002741335.1_ASM274133v1_CLST_1	-1
GCF_002741335.1_ASM274133v1_CLST_2	793
GCF_002741335.1_ASM274133v1_CLST_3	23620
GCF_002741335.1_ASM274133v1_CLST_4	53000
GCF_002741335.1_ASM274133v1_CLST_5	64
GCF_002741355.1_ASM274135v1_CLST_0	866
GCF_002741355.1_ASM274135v1_CLST_1	-1
GCF_002741355.1_ASM274135v1_CLST_2	64
GCF_002741355.1_ASM274135v1_CLST_3	-1
GCF_002741355.1_ASM274135v1_CLST_4	805
GCF_002741355.1_ASM274135v1_CLST_5	-1
GCF_002741355.1_ASM274135v1_CLST_6	793
GCF_002741355.1_ASM274135v1_CLST_7	1743
GCF_002741535.1_ASM274153v1_CLST_0	-1
GCF_002741535.1_ASM274153v1_CLST_1	1847
GCF_002741535.1_ASM274153v1_CLST_2	18080
GCF_002741535.1_ASM274153v1_CLST_3	99
GCF_002741535.1_ASM274153v1_CLST_4	13701
GCF_002741535.1_ASM274153v1_CLST_5	762
GCF_002741535.1_ASM274153v1_CLST_6	1837
GCF_002741535.1_ASM274153v1_CLST_7	-1
GCF_002741535.1_ASM274153v1_CLST_8	11638
GCF_002741535.1_ASM274153v1_CLST_12	-1
GCF_002741555.1_ASM274155v1_CLST_0	-1
GCF_002741555.1_ASM274155v1_CLST_1	11638
GCF_002741555.1_ASM274155v1_CLST_2	-1
GCF_002741555.1_ASM274155v1_CLST_3	1847
GCF_002741555.1_ASM274155v1_CLST_4	-1
GCF_002741555.1_ASM274155v1_CLST_5	99
GCF_002741555.1_ASM274155v1_CLST_6	13701
GCF_002741555.1_ASM274155v1_CLST_7	762
GCF_002741555.1_ASM274155v1_CLST_8	1837
GCF_002741555.1_ASM274155v1_CLST_11	-1
GCF_002741555.1_ASM274155v1_CLST_12	-1
GCF_002744515.1_ASM274451v1_CLST_0	793
GCF_002744515.1_ASM274451v1_CLST_3	576
GCF_002744515.1_ASM274451v1_CLST_4	-1
GCF_002744515.1_ASM274451v1_CLST_7	1847
GCF_002744515.1_ASM274451v1_CLST_8	1846
GCF_002744515.1_ASM274451v1_CLST_9	99
GCF_002744515.1_ASM274451v1_CLST_10	26509
GCF_002744515.1_ASM274451v1_CLST_11	18109
GCF_002744515.1_ASM274451v1_CLST_13	53
GCF_002749835.1_ASM274983v1_CLST_0	-1
GCF_002749835.1_ASM274983v1_CLST_8	37218
GCF_002749835.1_ASM274983v1_CLST_9	99
GCF_002749835.1_ASM274983v1_CLST_10	64
GCF_002749835.1_ASM274983v1_CLST_11	65
GCF_002749835.1_ASM274983v1_CLST_12	1837
GCF_002761595.1_ASM276159v1_CLST_0	1856
GCF_002761595.1_ASM276159v1_CLST_3	793
GCF_002761595.1_ASM276159v1_CLST_4	-1
GCF_002761595.1_ASM276159v1_CLST_7	1737
GCF_002761595.1_ASM276159v1_CLST_8	724
GCF_002761595.1_ASM276159v1_CLST_12	1846
GCF_002761595.1_ASM276159v1_CLST_13	99
GCF_002761595.1_ASM276159v1_CLST_14	1743
GCF_002761605.1_ASM276160v1_CLST_0	-1
GCF_002761605.1_ASM276160v1_CLST_1	1743
GCF_002761605.1_ASM276160v1_CLST_5	-1
GCF_002761605.1_ASM276160v1_CLST_6	99
GCF_002761605.1_ASM276160v1_CLST_7	64
GCF_002761605.1_ASM276160v1_CLST_8	-1
GCF_002761605.1_ASM276160v1_CLST_9	1856
GCF_002761605.1_ASM276160v1_CLST_12	1737
GCF_002761605.1_ASM276160v1_CLST_13	724
GCF_002761605.1_ASM276160v1_CLST_14	2949
GCF_002761615.1_ASM276161v1_CLST_0	2949
GCF_002761615.1_ASM276161v1_CLST_3	71560
GCF_002761615.1_ASM276161v1_CLST_6	724
GCF_002761615.1_ASM276161v1_CLST_8	1847
GCF_002761615.1_ASM276161v1_CLST_9	1846
GCF_002761615.1_ASM276161v1_CLST_10	99
GCF_002761615.1_ASM276161v1_CLST_12	-1
GCF_002761615.1_ASM276161v1_CLST_15	1743
GCF_002761625.1_ASM276162v1_CLST_0	10095
GCF_002761625.1_ASM276162v1_CLST_3	767
GCF_002761625.1_ASM276162v1_CLST_5	793
GCF_002761625.1_ASM276162v1_CLST_6	65
GCF_002761625.1_ASM276162v1_CLST_12	29333
GCF_002761675.1_ASM276167v1_CLST_0	866
GCF_002761675.1_ASM276167v1_CLST_1	4938
GCF_002761675.1_ASM276167v1_CLST_2	793
GCF_002761675.1_ASM276167v1_CLST_3	16118
GCF_002761675.1_ASM276167v1_CLST_5	805
GCF_002761675.1_ASM276167v1_CLST_7	-1
GCF_002761675.1_ASM276167v1_CLST_8	3015
GCF_002761675.1_ASM276167v1_CLST_9	909
GCF_002761675.1_ASM276167v1_CLST_10	99
GCF_002761685.1_ASM276168v1_CLST_0	283
GCF_002761685.1_ASM276168v1_CLST_2	1847
GCF_002761685.1_ASM276168v1_CLST_3	1846
GCF_002761685.1_ASM276168v1_CLST_4	99
GCF_002761685.1_ASM276168v1_CLST_7	-1
GCF_002761685.1_ASM276168v1_CLST_8	1867
GCF_002761685.1_ASM276168v1_CLST_9	-1
GCF_002761685.1_ASM276168v1_CLST_15	65
GCF_002761685.1_ASM276168v1_CLST_16	48176
GCF_002761685.1_ASM276168v1_CLST_17	793
GCF_002761685.1_ASM276168v1_CLST_20	-1
GCF_002761685.1_ASM276168v1_CLST_21	1830
GCF_002761685.1_ASM276168v1_CLST_22	1743
GCF_002761695.1_ASM276169v1_CLST_2	65972
GCF_002761695.1_ASM276169v1_CLST_4	793
GCF_002761695.1_ASM276169v1_CLST_5	-1
GCF_002761695.1_ASM276169v1_CLST_11	99
GCF_002761765.1_ASM276176v1_CLST_0	866
GCF_002761765.1_ASM276176v1_CLST_1	48176
GCF_002761765.1_ASM276176v1_CLST_2	99
GCF_002761765.1_ASM276176v1_CLST_3	64
GCF_002761765.1_ASM276176v1_CLST_4	-1
GCF_002761765.1_ASM276176v1_CLST_7	793
GCF_002761765.1_ASM276176v1_CLST_11	1743
GCF_002761765.1_ASM276176v1_CLST_13	16118
GCF_002761765.1_ASM276176v1_CLST_18	283
GCF_002761795.1_ASM276179v1_CLST_1	4938
GCF_002761795.1_ASM276179v1_CLST_2	4907
GCF_002761795.1_ASM276179v1_CLST_4	99
GCF_002761795.1_ASM276179v1_CLST_5	64
GCF_002761795.1_ASM276179v1_CLST_6	53
GCF_002761795.1_ASM276179v1_CLST_10	-1
GCF_002761795.1_ASM276179v1_CLST_12	10442
GCF_002761795.1_ASM276179v1_CLST_13	697
GCF_002761795.1_ASM276179v1_CLST_14	1837
GCF_002761805.1_ASM276180v1_CLST_0	-1
GCF_002761805.1_ASM276180v1_CLST_3	1847
GCF_002761805.1_ASM276180v1_CLST_4	65
GCF_002761805.1_ASM276180v1_CLST_7	8349
GCF_002761805.1_ASM276180v1_CLST_8	99
GCF_002761805.1_ASM276180v1_CLST_9	368
GCF_002761805.1_ASM276180v1_CLST_10	-1
GCF_002761835.1_ASM276183v1_CLST_0	576
GCF_002761835.1_ASM276183v1_CLST_1	65
GCF_002761835.1_ASM276183v1_CLST_2	99
GCF_002761835.1_ASM276183v1_CLST_3	-1
GCF_002761835.1_ASM276183v1_CLST_4	-1
GCF_002761835.1_ASM276183v1_CLST_5	13118
GCF_002761835.1_ASM276183v1_CLST_6	-1
GCF_002761835.1_ASM276183v1_CLST_7	793
GCF_002763995.1_ASM276399v1_CLST_0	65
GCF_002763995.1_ASM276399v1_CLST_1	48176
GCF_002763995.1_ASM276399v1_CLST_2	-1
GCF_002763995.1_ASM276399v1_CLST_3	99
GCF_002763995.1_ASM276399v1_CLST_4	64
GCF_002763995.1_ASM276399v1_CLST_5	-1
GCF_002763995.1_ASM276399v1_CLST_6	-1
GCF_002763995.1_ASM276399v1_CLST_7	-1
GCF_002763995.1_ASM276399v1_CLST_8	75873
GCF_002763995.1_ASM276399v1_CLST_9	793
GCF_002763995.1_ASM276399v1_CLST_10	-1
GCF_002764015.1_ASM276401v1_CLST_0	-1
GCF_002764015.1_ASM276401v1_CLST_1	75873
GCF_002764015.1_ASM276401v1_CLST_2	793
GCF_002764015.1_ASM276401v1_CLST_3	-1
GCF_002764015.1_ASM276401v1_CLST_4	65
GCF_002764015.1_ASM276401v1_CLST_5	-1
GCF_002764015.1_ASM276401v1_CLST_6	-1
GCF_002764015.1_ASM276401v1_CLST_7	99
GCF_002764015.1_ASM276401v1_CLST_8	64
GCF_002764015.1_ASM276401v1_CLST_9	-1
GCF_002764015.1_ASM276401v1_CLST_10	-1
GCF_002764155.1_ASM276415v1_CLST_0	24795
GCF_002764155.1_ASM276415v1_CLST_1	99
GCF_002764155.1_ASM276415v1_CLST_2	64
GCF_002764155.1_ASM276415v1_CLST_3	-1
GCF_002764155.1_ASM276415v1_CLST_4	-1
GCF_002764155.1_ASM276415v1_CLST_5	-1
GCF_002764155.1_ASM276415v1_CLST_6	793
GCF_002764155.1_ASM276415v1_CLST_7	4938
GCF_002764175.1_ASM276417v1_CLST_0	-1
GCF_002764175.1_ASM276417v1_CLST_1	1847
GCF_002764175.1_ASM276417v1_CLST_2	909
GCF_002764175.1_ASM276417v1_CLST_3	99
GCF_002764175.1_ASM276417v1_CLST_4	697
GCF_002764175.1_ASM276417v1_CLST_5	4938
GCF_002764175.1_ASM276417v1_CLST_6	1837
GCF_002764175.1_ASM276417v1_CLST_7	16118
GCF_002764175.1_ASM276417v1_CLST_8	53
GCF_002776495.1_ASM277649v1_CLST_0	99
GCF_002776495.1_ASM277649v1_CLST_1	64
GCF_002776495.1_ASM277649v1_CLST_3	17539
GCF_002776495.1_ASM277649v1_CLST_4	65
GCF_002776495.1_ASM277649v1_CLST_5	793
GCF_002776495.1_ASM277649v1_CLST_9	53
GCF_002787215.1_ASM278721v1_CLST_0	-1
GCF_002787215.1_ASM278721v1_CLST_1	52465
GCF_002787215.1_ASM278721v1_CLST_2	26530
GCF_002787215.1_ASM278721v1_CLST_3	-1
GCF_002787215.1_ASM278721v1_CLST_4	-1
GCF_002787215.1_ASM278721v1_CLST_5	-1
GCF_002787215.1_ASM278721v1_CLST_6	909
GCF_002787215.1_ASM278721v1_CLST_7	99
GCF_002787315.1_ASM278731v1_CLST_0	-1
GCF_002787315.1_ASM278731v1_CLST_2	805
GCF_002787315.1_ASM278731v1_CLST_3	-1
GCF_002787315.1_ASM278731v1_CLST_4	793
GCF_002787315.1_ASM278731v1_CLST_5	5941
GCF_002787315.1_ASM278731v1_CLST_6	65
GCF_002787315.1_ASM278731v1_CLST_7	99
GCF_002787315.1_ASM278731v1_CLST_8	64
GCF_002787315.1_ASM278731v1_CLST_9	-1
GCF_002787315.1_ASM278731v1_CLST_10	-1
GCF_002787545.1_ASM278754v1_CLST_0	10591
GCF_002787545.1_ASM278754v1_CLST_1	5941
GCF_002787545.1_ASM278754v1_CLST_2	-1
GCF_002787545.1_ASM278754v1_CLST_3	99
GCF_002787545.1_ASM278754v1_CLST_4	64
GCF_002787545.1_ASM278754v1_CLST_5	-1
GCF_002787545.1_ASM278754v1_CLST_6	805
GCF_002787545.1_ASM278754v1_CLST_7	-1
GCF_002788295.1_ASM278829v1_CLST_0	-1
GCF_002788295.1_ASM278829v1_CLST_1	53
GCF_002788295.1_ASM278829v1_CLST_2	-1
GCF_002788295.1_ASM278829v1_CLST_3	-1
GCF_002788295.1_ASM278829v1_CLST_4	1847
GCF_002788295.1_ASM278829v1_CLST_5	1846
GCF_002788295.1_ASM278829v1_CLST_6	99
GCF_002788295.1_ASM278829v1_CLST_7	65
GCF_002788295.1_ASM278829v1_CLST_8	5941
GCF_002788295.1_ASM278829v1_CLST_9	2949
GCF_002788295.1_ASM278829v1_CLST_13	-1
GCF_002794825.1_ASM279482v1_CLST_2	99
GCF_002794825.1_ASM279482v1_CLST_3	64
GCF_002794825.1_ASM279482v1_CLST_4	2949
GCF_002794825.1_ASM279482v1_CLST_5	1847
GCF_002794825.1_ASM279482v1_CLST_8	1743
GCF_002794845.1_ASM279484v1_CLST_0	-1
GCF_002794845.1_ASM279484v1_CLST_1	1743
GCF_002794845.1_ASM279484v1_CLST_3	65
GCF_002794845.1_ASM279484v1_CLST_4	2949
GCF_002794845.1_ASM279484v1_CLST_5	99
GCF_002794845.1_ASM279484v1_CLST_6	64
GCF_002794855.1_ASM279485v1_CLST_0	65
GCF_002794855.1_ASM279485v1_CLST_4	99
GCF_002794855.1_ASM279485v1_CLST_5	64
GCF_002794855.1_ASM279485v1_CLST_6	1743
GCF_002794855.1_ASM279485v1_CLST_7	-1
GCF_002794855.1_ASM279485v1_CLST_9	2949
GCF_002794855.1_ASM279485v1_CLST_10	1847
GCF_002794865.1_ASM279486v1_CLST_2	99
GCF_002794865.1_ASM279486v1_CLST_8	9401
GCF_002794895.1_ASM279489v1_CLST_0	805
GCF_002794895.1_ASM279489v1_CLST_3	1743
GCF_002794895.1_ASM279489v1_CLST_4	64
GCF_002794895.1_ASM279489v1_CLST_5	1837
GCF_002794895.1_ASM279489v1_CLST_6	4907
GCF_002794895.1_ASM279489v1_CLST_8	697
GCF_002794895.1_ASM279489v1_CLST_9	576
GCF_002794925.1_ASM279492v1_CLST_0	8911
GCF_002794925.1_ASM279492v1_CLST_1	697
GCF_002794925.1_ASM279492v1_CLST_3	1837
GCF_002794925.1_ASM279492v1_CLST_4	4907
GCF_002794925.1_ASM279492v1_CLST_7	805
GCF_002794925.1_ASM279492v1_CLST_9	1847
GCF_002794925.1_ASM279492v1_CLST_10	12972
GCF_002794925.1_ASM279492v1_CLST_11	52
GCF_002794945.1_ASM279494v1_CLST_3	1837
GCF_002794945.1_ASM279494v1_CLST_4	805
GCF_002794945.1_ASM279494v1_CLST_7	-1
GCF_002794945.1_ASM279494v1_CLST_8	39068
GCF_002794945.1_ASM279494v1_CLST_10	99
GCF_002794965.1_ASM279496v1_CLST_1	-1
GCF_002794965.1_ASM279496v1_CLST_5	8940
GCF_002794965.1_ASM279496v1_CLST_8	793
GCF_002794965.1_ASM279496v1_CLST_9	99
GCF_002794965.1_ASM279496v1_CLST_10	1743
GCF_002794985.1_ASM279498v1_CLST_3	8940
GCF_002794985.1_ASM279498v1_CLST_5	793
GCF_002794985.1_ASM279498v1_CLST_6	-1
GCF_002794985.1_ASM279498v1_CLST_9	65
GCF_002794985.1_ASM279498v1_CLST_10	1743
GCF_002794985.1_ASM279498v1_CLST_11	99
GCF_002795005.1_ASM279500v1_CLST_4	1743
GCF_002795005.1_ASM279500v1_CLST_6	99
GCF_002795005.1_ASM279500v1_CLST_7	793
GCF_002795005.1_ASM279500v1_CLST_8	65
GCF_002795005.1_ASM279500v1_CLST_9	64
GCF_002795005.1_ASM279500v1_CLST_10	-1
GCF_002795025.1_ASM279502v1_CLST_2	99
GCF_002795025.1_ASM279502v1_CLST_4	65
GCF_002795025.1_ASM279502v1_CLST_10	793
GCF_002795045.1_ASM279504v1_CLST_2	1847
GCF_002795045.1_ASM279504v1_CLST_3	99
GCF_002795045.1_ASM279504v1_CLST_4	64
GCF_002795045.1_ASM279504v1_CLST_5	65
GCF_002795045.1_ASM279504v1_CLST_6	2949
GCF_002795045.1_ASM279504v1_CLST_7	-1
GCF_002795045.1_ASM279504v1_CLST_10	1743
GCF_002795105.1_ASM279510v1_CLST_2	283
GCF_002795105.1_ASM279510v1_CLST_3	11976
GCF_002795105.1_ASM279510v1_CLST_5	-1
GCF_002795105.1_ASM279510v1_CLST_9	909
GCF_002795105.1_ASM279510v1_CLST_10	99
GCF_002795105.1_ASM279510v1_CLST_11	16118
GCF_002795105.1_ASM279510v1_CLST_13	767
GCF_002795105.1_ASM279510v1_CLST_16	793
GCF_002795115.1_ASM279511v1_CLST_4	2949
GCF_002795115.1_ASM279511v1_CLST_6	99
GCF_002795125.1_ASM279512v1_CLST_0	9401
GCF_002795125.1_ASM279512v1_CLST_9	99
GCF_002797075.1_ASM279707v1_CLST_0	-1
GCF_002797075.1_ASM279707v1_CLST_3	-1
GCF_002797075.1_ASM279707v1_CLST_5	-1
GCF_002797075.1_ASM279707v1_CLST_7	2949
GCF_002797075.1_ASM279707v1_CLST_8	99
GCF_002797075.1_ASM279707v1_CLST_9	64
GCF_002797075.1_ASM279707v1_CLST_11	697
GCF_002797075.1_ASM279707v1_CLST_12	1743
GCF_002024905.2_ASM202490v2_CLST_0	-1
GCF_002024905.2_ASM202490v2_CLST_1	805
GCF_002024905.2_ASM202490v2_CLST_2	-1
GCF_002024905.2_ASM202490v2_CLST_3	-1
GCF_002024905.2_ASM202490v2_CLST_4	1847
GCF_002024905.2_ASM202490v2_CLST_5	10718
GCF_002024905.2_ASM202490v2_CLST_6	65
GCF_002024905.2_ASM202490v2_CLST_7	5941
GCF_002024905.2_ASM202490v2_CLST_8	2949
GCF_002786655.1_ASM278665v1_CLST_0	65
GCF_002786655.1_ASM278665v1_CLST_1	5941
GCF_002786655.1_ASM278665v1_CLST_2	2949
GCF_002786655.1_ASM278665v1_CLST_3	-1
GCF_002786655.1_ASM278665v1_CLST_4	-1
GCF_002786655.1_ASM278665v1_CLST_5	1846
GCF_002786655.1_ASM278665v1_CLST_6	99
GCF_002787645.1_ASM278764v1_CLST_0	2949
GCF_002787645.1_ASM278764v1_CLST_1	1867
GCF_002787645.1_ASM278764v1_CLST_2	-1
GCF_002787645.1_ASM278764v1_CLST_3	1847
GCF_002787645.1_ASM278764v1_CLST_4	909
GCF_002787645.1_ASM278764v1_CLST_5	99
GCF_002787645.1_ASM278764v1_CLST_6	16992
GCF_002787645.1_ASM278764v1_CLST_7	697
GCF_002787645.1_ASM278764v1_CLST_8	1743
GCF_002787935.1_ASM278793v1_CLST_0	805
GCF_002787935.1_ASM278793v1_CLST_1	4907
GCF_002787935.1_ASM278793v1_CLST_2	26320
GCF_002787935.1_ASM278793v1_CLST_3	4938
GCF_002787935.1_ASM278793v1_CLST_4	697
GCF_002787935.1_ASM278793v1_CLST_5	99
GCF_002787935.1_ASM278793v1_CLST_6	16759
GCF_002787935.1_ASM278793v1_CLST_7	-1
GCF_002788115.1_ASM278811v1_CLST_0	-1
GCF_002788115.1_ASM278811v1_CLST_1	-1
GCF_002788115.1_ASM278811v1_CLST_2	-1
GCF_002788115.1_ASM278811v1_CLST_3	99
GCF_002788115.1_ASM278811v1_CLST_4	65
GCF_002788115.1_ASM278811v1_CLST_5	762
GCF_002788115.1_ASM278811v1_CLST_6	52465
GCF_002788115.1_ASM278811v1_CLST_7	26530
GCF_002795065.1_ASM279506v1_CLST_0	697
GCF_002795065.1_ASM279506v1_CLST_1	1837
GCF_002795065.1_ASM279506v1_CLST_2	4907
GCF_002795065.1_ASM279506v1_CLST_5	1743
GCF_002795065.1_ASM279506v1_CLST_6	64
GCF_002795065.1_ASM279506v1_CLST_8	805
GCF_002795085.1_ASM279508v1_CLST_2	767
GCF_002795085.1_ASM279508v1_CLST_4	16118
GCF_002795085.1_ASM279508v1_CLST_6	1837
GCF_002795085.1_ASM279508v1_CLST_9	-1
GCF_002795085.1_ASM279508v1_CLST_10	99
GCF_002795085.1_ASM279508v1_CLST_11	64
GCF_002795085.1_ASM279508v1_CLST_12	55669
GCF_002795085.1_ASM279508v1_CLST_14	12975
GCF_002795365.1_ASM279536v1_CLST_2	99
GCF_002795365.1_ASM279536v1_CLST_6	-1
GCF_002795365.1_ASM279536v1_CLST_9	5941
GCF_002795365.1_ASM279536v1_CLST_10	1837
GCF_002796445.1_ASM279644v1_CLST_0	-1
GCF_002796445.1_ASM279644v1_CLST_1	99
GCF_002796445.1_ASM279644v1_CLST_2	64
GCF_002796445.1_ASM279644v1_CLST_3	-1
GCF_002796445.1_ASM279644v1_CLST_4	-1
GCF_002796445.1_ASM279644v1_CLST_5	-1
GCF_002796445.1_ASM279644v1_CLST_6	793
GCF_002796445.1_ASM279644v1_CLST_7	-1
GCF_002796445.1_ASM279644v1_CLST_10	-1
GCF_002796585.1_ASM279658v1_CLST_0	9444
GCF_002796585.1_ASM279658v1_CLST_1	79426
GCF_002796585.1_ASM279658v1_CLST_2	1847
GCF_002796585.1_ASM279658v1_CLST_3	1846
GCF_002796585.1_ASM279658v1_CLST_4	99
GCF_002796585.1_ASM279658v1_CLST_5	1737
GCF_002796585.1_ASM279658v1_CLST_6	697
GCF_002796585.1_ASM279658v1_CLST_7	1743
GCF_002796585.1_ASM279658v1_CLST_8	2949
GCF_002796585.1_ASM279658v1_CLST_9	1867
GCF_002796915.1_ASM279691v1_CLST_5	16118
GCF_002796915.1_ASM279691v1_CLST_8	1847
GCF_002796915.1_ASM279691v1_CLST_9	99
GCF_002796915.1_ASM279691v1_CLST_12	805
GCF_002796915.1_ASM279691v1_CLST_17	1837
GCF_002797055.1_ASM279705v1_CLST_0	-1
GCF_002797055.1_ASM279705v1_CLST_3	1847
GCF_002797055.1_ASM279705v1_CLST_4	1846
GCF_002797055.1_ASM279705v1_CLST_5	99
GCF_002797055.1_ASM279705v1_CLST_6	1743
GCF_002797055.1_ASM279705v1_CLST_8	-1
GCF_002797055.1_ASM279705v1_CLST_10	71560
GCF_002797055.1_ASM279705v1_CLST_12	793
GCF_002797055.1_ASM279705v1_CLST_13	697
GCF_002803475.1_ASM280347v1_CLST_0	16118
GCF_002803475.1_ASM280347v1_CLST_1	39155
GCF_002803475.1_ASM280347v1_CLST_6	99
GCF_002803475.1_ASM280347v1_CLST_7	64
GCF_002803475.1_ASM280347v1_CLST_9	1743
GCF_002803475.1_ASM280347v1_CLST_10	793
GCF_002803475.1_ASM280347v1_CLST_15	283
GCF_002803475.1_ASM280347v1_CLST_18	866
GCF_002803475.1_ASM280347v1_CLST_19	48176
GCF_002803905.1_ASM280390v1_CLST_0	576
GCF_002803905.1_ASM280390v1_CLST_1	65
GCF_002803905.1_ASM280390v1_CLST_2	99
GCF_002803905.1_ASM280390v1_CLST_3	64
GCF_002803905.1_ASM280390v1_CLST_4	-1
GCF_002803905.1_ASM280390v1_CLST_5	805
GCF_002803905.1_ASM280390v1_CLST_6	-1
GCF_002803905.1_ASM280390v1_CLST_7	793
GCF_002809865.1_ASM280986v1_CLST_6	1743
GCF_002809865.1_ASM280986v1_CLST_7	1847
GCF_002809865.1_ASM280986v1_CLST_8	1743
GCF_002809865.1_ASM280986v1_CLST_9	4907
GCF_002809865.1_ASM280986v1_CLST_12	65
GCF_002809865.1_ASM280986v1_CLST_13	53
GCF_002809875.1_Echerichia_coli_4222_CLST_2	4938
GCF_002809875.1_Echerichia_coli_4222_CLST_4	1847
GCF_002809875.1_Echerichia_coli_4222_CLST_5	909
GCF_002809875.1_Echerichia_coli_4222_CLST_11	697
GCF_002809875.1_Echerichia_coli_4222_CLST_13	53
GCF_002809905.1_ASM280990v1_CLST_0	576
GCF_002809905.1_ASM280990v1_CLST_1	53
GCF_002809905.1_ASM280990v1_CLST_3	65
GCF_002809905.1_ASM280990v1_CLST_7	793
GCF_002809905.1_ASM280990v1_CLST_8	-1
GCF_002809905.1_ASM280990v1_CLST_9	99
GCF_002809905.1_ASM280990v1_CLST_10	-1
GCF_002809905.1_ASM280990v1_CLST_11	-1
GCF_002809905.1_ASM280990v1_CLST_13	1867
GCF_002809935.1_ASM280993v1_CLST_1	53
GCF_002809935.1_ASM280993v1_CLST_8	793
GCF_002809935.1_ASM280993v1_CLST_9	99
GCF_002809935.1_ASM280993v1_CLST_10	64
GCF_002809935.1_ASM280993v1_CLST_11	5941
GCF_002810025.1_ASM281002v1_CLST_0	1743
GCF_002810025.1_ASM281002v1_CLST_1	697
GCF_002810025.1_ASM281002v1_CLST_3	-1
GCF_002810025.1_ASM281002v1_CLST_4	647
GCF_002810025.1_ASM281002v1_CLST_7	55788
GCF_002810025.1_ASM281002v1_CLST_9	283
GCF_002810025.1_ASM281002v1_CLST_12	99
GCF_002810025.1_ASM281002v1_CLST_13	64
GCF_002810025.1_ASM281002v1_CLST_16	793
GCF_002810035.1_ASM281003v1_CLST_1	99
GCF_002810035.1_ASM281003v1_CLST_2	64
GCF_002810035.1_ASM281003v1_CLST_4	1743
GCF_002810035.1_ASM281003v1_CLST_7	-1
GCF_002810035.1_ASM281003v1_CLST_9	18109
GCF_002810035.1_ASM281003v1_CLST_17	65
GCF_002810035.1_ASM281003v1_CLST_18	-1
GCF_002810035.1_ASM281003v1_CLST_19	-1
GCF_002810035.1_ASM281003v1_CLST_20	793
GCF_002810045.1_ASM281004v1_CLST_0	-1
GCF_002810045.1_ASM281004v1_CLST_1	1743
GCF_002810045.1_ASM281004v1_CLST_4	99
GCF_002810045.1_ASM281004v1_CLST_5	64
GCF_002810045.1_ASM281004v1_CLST_6	-1
GCF_002810045.1_ASM281004v1_CLST_9	16118
GCF_002810045.1_ASM281004v1_CLST_12	-1
GCF_002810045.1_ASM281004v1_CLST_14	793
GCF_002810085.1_ASM281008v1_CLST_0	-1
GCF_002810085.1_ASM281008v1_CLST_1	1646
GCF_002810085.1_ASM281008v1_CLST_6	99
GCF_002810085.1_ASM281008v1_CLST_7	64
GCF_002810085.1_ASM281008v1_CLST_8	-1
GCF_002810085.1_ASM281008v1_CLST_9	283
GCF_002810085.1_ASM281008v1_CLST_12	-1
GCF_002810085.1_ASM281008v1_CLST_14	25898
GCF_002810085.1_ASM281008v1_CLST_15	866
GCF_002810085.1_ASM281008v1_CLST_16	793
GCF_002810105.1_ASM281010v1_CLST_0	30542
GCF_002810105.1_ASM281010v1_CLST_1	1847
GCF_002810105.1_ASM281010v1_CLST_2	99
GCF_002810105.1_ASM281010v1_CLST_5	793
GCF_002810105.1_ASM281010v1_CLST_6	1743
GCF_002810105.1_ASM281010v1_CLST_7	1856
GCF_002810105.1_ASM281010v1_CLST_13	283
GCF_002810105.1_ASM281010v1_CLST_14	-1
GCF_002810105.1_ASM281010v1_CLST_15	866
GCF_002810105.1_ASM281010v1_CLST_16	-1
GCF_002810125.1_ASM281012v1_CLST_0	99
GCF_002810125.1_ASM281012v1_CLST_1	64
GCF_002810125.1_ASM281012v1_CLST_2	1847
GCF_002810125.1_ASM281012v1_CLST_3	793
GCF_002810125.1_ASM281012v1_CLST_4	767
GCF_002810125.1_ASM281012v1_CLST_6	10095
GCF_002810125.1_ASM281012v1_CLST_12	-1
GCF_002810125.1_ASM281012v1_CLST_13	28278
GCF_002810125.1_ASM281012v1_CLST_14	697
GCF_002810125.1_ASM281012v1_CLST_15	-1
GCF_002810135.1_ASM281013v1_CLST_0	26530
GCF_002810135.1_ASM281013v1_CLST_2	762
GCF_002810135.1_ASM281013v1_CLST_3	1837
GCF_002810135.1_ASM281013v1_CLST_4	53
GCF_002810135.1_ASM281013v1_CLST_6	866
GCF_002810135.1_ASM281013v1_CLST_8	99
GCF_002810135.1_ASM281013v1_CLST_9	64
GCF_002810165.1_ASM281016v1_CLST_3	13092
GCF_002810165.1_ASM281016v1_CLST_4	368
GCF_002810165.1_ASM281016v1_CLST_5	13118
GCF_002810165.1_ASM281016v1_CLST_8	99
GCF_002810165.1_ASM281016v1_CLST_9	14090
GCF_002810185.1_ASM281018v1_CLST_0	1743
GCF_002810185.1_ASM281018v1_CLST_1	1856
GCF_002810185.1_ASM281018v1_CLST_4	2949
GCF_002810185.1_ASM281018v1_CLST_7	-1
GCF_002810185.1_ASM281018v1_CLST_8	1847
GCF_002810185.1_ASM281018v1_CLST_9	1743
GCF_002810185.1_ASM281018v1_CLST_10	24931
GCF_002810185.1_ASM281018v1_CLST_11	724
GCF_002810235.1_6383_CLST_0	1743
GCF_002810235.1_6383_CLST_2	1847
GCF_002810235.1_6383_CLST_3	1743
GCF_002810235.1_6383_CLST_4	805
GCF_002810235.1_6383_CLST_6	1837
GCF_002810235.1_6383_CLST_7	16118
GCF_002810235.1_6383_CLST_9	65
GCF_002810265.1_1724_CLST_0	2949
GCF_002810265.1_1724_CLST_1	99
GCF_002810265.1_1724_CLST_2	1728
GCF_002810265.1_1724_CLST_3	-1
GCF_002810265.1_1724_CLST_4	697
GCF_002810265.1_1724_CLST_5	805
GCF_002810265.1_1724_CLST_7	16118
GCF_002810265.1_1724_CLST_9	4938
GCF_002810655.1_ASM281065v1_CLST_0	10442
GCF_002810655.1_ASM281065v1_CLST_1	53
GCF_002810655.1_ASM281065v1_CLST_2	-1
GCF_002810655.1_ASM281065v1_CLST_4	4938
GCF_002810655.1_ASM281065v1_CLST_6	99
GCF_002810655.1_ASM281065v1_CLST_7	64
GCF_002810655.1_ASM281065v1_CLST_9	-1
GCF_002810655.1_ASM281065v1_CLST_11	1847
GCF_002810655.1_ASM281065v1_CLST_12	697
GCF_002810655.1_ASM281065v1_CLST_14	-1
GCF_002810665.1_ASM281066v1_CLST_0	10442
GCF_002810665.1_ASM281066v1_CLST_1	-1
GCF_002810665.1_ASM281066v1_CLST_3	-1
GCF_002810665.1_ASM281066v1_CLST_5	697
GCF_002810665.1_ASM281066v1_CLST_7	-1
GCF_002810665.1_ASM281066v1_CLST_10	53
GCF_002810665.1_ASM281066v1_CLST_12	99
GCF_002810665.1_ASM281066v1_CLST_13	64
GCF_002810695.1_ASM281069v1_CLST_0	805
GCF_002810695.1_ASM281069v1_CLST_1	-1
GCF_002810695.1_ASM281069v1_CLST_8	99
GCF_002810695.1_ASM281069v1_CLST_9	14090
GCF_002810695.1_ASM281069v1_CLST_10	762
GCF_002810695.1_ASM281069v1_CLST_11	793
GCF_002810705.1_ASM281070v1_CLST_1	53
GCF_002810705.1_ASM281070v1_CLST_2	-1
GCF_002810705.1_ASM281070v1_CLST_4	-1
GCF_002810705.1_ASM281070v1_CLST_5	697
GCF_002810705.1_ASM281070v1_CLST_6	99
GCF_002810705.1_ASM281070v1_CLST_7	64
GCF_002810705.1_ASM281070v1_CLST_8	1847
GCF_002810705.1_ASM281070v1_CLST_12	4938
GCF_002810705.1_ASM281070v1_CLST_13	10442
GCF_002810735.1_ASM281073v1_CLST_0	805
GCF_002810735.1_ASM281073v1_CLST_1	4938
GCF_002810735.1_ASM281073v1_CLST_2	697
GCF_002810735.1_ASM281073v1_CLST_3	-1
GCF_002810735.1_ASM281073v1_CLST_5	1847
GCF_002810735.1_ASM281073v1_CLST_6	10442
GCF_002810735.1_ASM281073v1_CLST_10	-1
GCF_002810735.1_ASM281073v1_CLST_13	99
GCF_002810735.1_ASM281073v1_CLST_14	64
GCF_002810755.1_ASM281075v1_CLST_1	1846
GCF_002810755.1_ASM281075v1_CLST_2	99
GCF_002810755.1_ASM281075v1_CLST_4	4938
GCF_002810755.1_ASM281075v1_CLST_8	697
GCF_002810755.1_ASM281075v1_CLST_12	-1
GCF_002810755.1_ASM281075v1_CLST_13	53
GCF_002810765.1_ASM281076v1_CLST_0	1846
GCF_002810765.1_ASM281076v1_CLST_1	99
GCF_002810765.1_ASM281076v1_CLST_2	-1
GCF_002810765.1_ASM281076v1_CLST_5	-1
GCF_002810765.1_ASM281076v1_CLST_8	10442
GCF_002810765.1_ASM281076v1_CLST_10	1847
GCF_002810765.1_ASM281076v1_CLST_12	805
GCF_002810765.1_ASM281076v1_CLST_15	697
GCF_002810775.1_ASM281077v1_CLST_0	1837
GCF_002810775.1_ASM281077v1_CLST_1	724
GCF_002810775.1_ASM281077v1_CLST_3	-1
GCF_002810775.1_ASM281077v1_CLST_4	-1
GCF_002810775.1_ASM281077v1_CLST_6	762
GCF_002810775.1_ASM281077v1_CLST_9	26530
GCF_002810775.1_ASM281077v1_CLST_11	99
GCF_002810775.1_ASM281077v1_CLST_12	64
GCF_002810775.1_ASM281077v1_CLST_13	805
GCF_002810785.1_ASM281078v1_CLST_0	1837
GCF_002810785.1_ASM281078v1_CLST_2	-1
GCF_002810785.1_ASM281078v1_CLST_4	762
GCF_002810785.1_ASM281078v1_CLST_8	26530
GCF_002810785.1_ASM281078v1_CLST_10	805
GCF_002810785.1_ASM281078v1_CLST_11	1743
GCF_002810785.1_ASM281078v1_CLST_12	64
GCF_002810785.1_ASM281078v1_CLST_13	-1
GCF_002810835.1_ASM281083v1_CLST_0	805
GCF_002810835.1_ASM281083v1_CLST_2	-1
GCF_002810835.1_ASM281083v1_CLST_6	99
GCF_002810835.1_ASM281083v1_CLST_7	64
GCF_002810835.1_ASM281083v1_CLST_8	4938
GCF_002810835.1_ASM281083v1_CLST_9	57305
GCF_002810835.1_ASM281083v1_CLST_11	1847
GCF_002810835.1_ASM281083v1_CLST_12	-1
GCF_002810835.1_ASM281083v1_CLST_15	697
GCF_002810845.1_ASM281084v1_CLST_0	99
GCF_002810845.1_ASM281084v1_CLST_1	64
GCF_002810845.1_ASM281084v1_CLST_3	-1
GCF_002810845.1_ASM281084v1_CLST_5	10442
GCF_002810845.1_ASM281084v1_CLST_7	-1
GCF_002810845.1_ASM281084v1_CLST_9	697
GCF_002810845.1_ASM281084v1_CLST_10	1847
GCF_002810845.1_ASM281084v1_CLST_11	4938
GCF_002810845.1_ASM281084v1_CLST_12	805
GCF_002810845.1_ASM281084v1_CLST_14	-1
GCF_002810875.1_ASM281087v1_CLST_0	1847
GCF_002810875.1_ASM281087v1_CLST_3	697
GCF_002810875.1_ASM281087v1_CLST_4	-1
GCF_002810875.1_ASM281087v1_CLST_6	805
GCF_002810875.1_ASM281087v1_CLST_9	10442
GCF_002810875.1_ASM281087v1_CLST_11	-1
GCF_002810875.1_ASM281087v1_CLST_12	-1
GCF_002810875.1_ASM281087v1_CLST_14	99
GCF_002810875.1_ASM281087v1_CLST_15	64
GCF_002810885.1_ASM281088v1_CLST_0	4938
GCF_002810885.1_ASM281088v1_CLST_1	-1
GCF_002810885.1_ASM281088v1_CLST_4	1847
GCF_002810885.1_ASM281088v1_CLST_5	10442
GCF_002810885.1_ASM281088v1_CLST_6	99
GCF_002810885.1_ASM281088v1_CLST_7	64
GCF_002810885.1_ASM281088v1_CLST_8	-1
GCF_002810885.1_ASM281088v1_CLST_10	697
GCF_002810885.1_ASM281088v1_CLST_11	-1
GCF_002810885.1_ASM281088v1_CLST_14	53
GCF_002810895.1_ASM281089v1_CLST_0	762
GCF_002810895.1_ASM281089v1_CLST_1	-1
GCF_002810895.1_ASM281089v1_CLST_3	10315
GCF_002810895.1_ASM281089v1_CLST_6	1847
GCF_002810895.1_ASM281089v1_CLST_7	-1
GCF_002810895.1_ASM281089v1_CLST_8	99
GCF_002810895.1_ASM281089v1_CLST_9	65
GCF_002810895.1_ASM281089v1_CLST_10	11638
GCF_002810895.1_ASM281089v1_CLST_11	-1
GCF_002810895.1_ASM281089v1_CLST_15	1837
GCF_002810905.1_ASM281090v1_CLST_0	46221
GCF_002810905.1_ASM281090v1_CLST_2	-1
GCF_002810905.1_ASM281090v1_CLST_5	1743
GCF_002810905.1_ASM281090v1_CLST_6	1743
GCF_002810905.1_ASM281090v1_CLST_7	1847
GCF_002810905.1_ASM281090v1_CLST_8	16318
GCF_002810955.1_ASM281095v1_CLST_0	697
GCF_002810955.1_ASM281095v1_CLST_2	-1
GCF_002810955.1_ASM281095v1_CLST_3	99
GCF_002810955.1_ASM281095v1_CLST_4	64
GCF_002810955.1_ASM281095v1_CLST_5	1847
GCF_002810955.1_ASM281095v1_CLST_7	-1
GCF_002810955.1_ASM281095v1_CLST_9	10442
GCF_002810955.1_ASM281095v1_CLST_11	53
GCF_002810955.1_ASM281095v1_CLST_12	-1
GCF_002810955.1_ASM281095v1_CLST_14	4938
GCF_002811605.1_ASM281160v1_CLST_0	793
GCF_002811605.1_ASM281160v1_CLST_1	5941
GCF_002811605.1_ASM281160v1_CLST_5	805
GCF_002811605.1_ASM281160v1_CLST_7	99
GCF_002811605.1_ASM281160v1_CLST_8	64
GCF_002811605.1_ASM281160v1_CLST_12	65
GCF_002811725.1_ASM281172v1_CLST_0	1837
GCF_002811725.1_ASM281172v1_CLST_5	1728
GCF_002811725.1_ASM281172v1_CLST_6	697
GCF_002811725.1_ASM281172v1_CLST_7	4938
GCF_002811725.1_ASM281172v1_CLST_8	4907
GCF_002811725.1_ASM281172v1_CLST_10	805
GCF_002812545.1_ASM281254v1_CLST_0	-1
GCF_002812545.1_ASM281254v1_CLST_1	1847
GCF_002812545.1_ASM281254v1_CLST_2	10816
GCF_002812545.1_ASM281254v1_CLST_3	99
GCF_002812545.1_ASM281254v1_CLST_4	65
GCF_002812545.1_ASM281254v1_CLST_5	-1
GCF_002812545.1_ASM281254v1_CLST_6	2949
GCF_002812545.1_ASM281254v1_CLST_7	-1
GCF_002812545.1_ASM281254v1_CLST_8	53
GCF_002812545.1_ASM281254v1_CLST_9	647
GCF_002834345.1_ASM283434v1_CLST_2	909
GCF_002834345.1_ASM283434v1_CLST_3	99
GCF_002834345.1_ASM283434v1_CLST_6	53
GCF_002834355.1_ASM283435v1_CLST_0	53
GCF_002834355.1_ASM283435v1_CLST_2	-1
GCF_002834355.1_ASM283435v1_CLST_4	-1
GCF_002834355.1_ASM283435v1_CLST_9	4938
GCF_002834355.1_ASM283435v1_CLST_10	697
GCF_002834355.1_ASM283435v1_CLST_11	99
GCF_002834355.1_ASM283435v1_CLST_12	64
GCF_002834355.1_ASM283435v1_CLST_13	-1
GCF_002834405.1_ASM283440v1_CLST_0	99
GCF_002834405.1_ASM283440v1_CLST_1	64
GCF_002834405.1_ASM283440v1_CLST_2	-1
GCF_002834405.1_ASM283440v1_CLST_3	4938
GCF_002834405.1_ASM283440v1_CLST_5	-1
GCF_002834405.1_ASM283440v1_CLST_7	-1
GCF_002834405.1_ASM283440v1_CLST_11	1847
GCF_002834405.1_ASM283440v1_CLST_13	53
GCF_002834405.1_ASM283440v1_CLST_14	697
GCF_002834405.1_ASM283440v1_CLST_15	16379
GCF_002834415.1_ASM283441v1_CLST_0	-1
GCF_002834415.1_ASM283441v1_CLST_2	99
GCF_002834415.1_ASM283441v1_CLST_3	64
GCF_002834415.1_ASM283441v1_CLST_4	4938
GCF_002834415.1_ASM283441v1_CLST_6	-1
GCF_002834415.1_ASM283441v1_CLST_7	1847
GCF_002834415.1_ASM283441v1_CLST_9	697
GCF_002834415.1_ASM283441v1_CLST_10	53
GCF_002834415.1_ASM283441v1_CLST_11	-1
GCF_002834415.1_ASM283441v1_CLST_13	10442
GCF_002834425.1_ASM283442v1_CLST_0	4938
GCF_002834425.1_ASM283442v1_CLST_1	-1
GCF_002834425.1_ASM283442v1_CLST_3	-1
GCF_002834425.1_ASM283442v1_CLST_4	-1
GCF_002834425.1_ASM283442v1_CLST_6	697
GCF_002834425.1_ASM283442v1_CLST_7	53
GCF_002834425.1_ASM283442v1_CLST_8	1847
GCF_002834425.1_ASM283442v1_CLST_11	99
GCF_002834425.1_ASM283442v1_CLST_12	64
GCF_002834425.1_ASM283442v1_CLST_13	10442
GCF_002834445.1_ASM283444v1_CLST_1	697
GCF_002834445.1_ASM283444v1_CLST_2	99
GCF_002834445.1_ASM283444v1_CLST_3	64
GCF_002834445.1_ASM283444v1_CLST_4	4938
GCF_002834445.1_ASM283444v1_CLST_5	-1
GCF_002834445.1_ASM283444v1_CLST_7	-1
GCF_002834445.1_ASM283444v1_CLST_9	1847
GCF_002834445.1_ASM283444v1_CLST_11	-1
GCF_002834445.1_ASM283444v1_CLST_13	53
GCF_002834445.1_ASM283444v1_CLST_14	10442
GCF_002834485.1_ASM283448v1_CLST_1	697
GCF_002834485.1_ASM283448v1_CLST_2	53
GCF_002834485.1_ASM283448v1_CLST_3	-1
GCF_002834485.1_ASM283448v1_CLST_4	-1
GCF_002834485.1_ASM283448v1_CLST_6	10442
GCF_002834485.1_ASM283448v1_CLST_8	99
GCF_002834485.1_ASM283448v1_CLST_9	64
GCF_002834485.1_ASM283448v1_CLST_11	1847
GCF_002834485.1_ASM283448v1_CLST_12	4938
GCF_002834485.1_ASM283448v1_CLST_13	-1
GCF_002834495.1_ASM283449v1_CLST_0	1847
GCF_002834495.1_ASM283449v1_CLST_3	-1
GCF_002834495.1_ASM283449v1_CLST_5	53
GCF_002834495.1_ASM283449v1_CLST_9	10442
GCF_002834495.1_ASM283449v1_CLST_10	-1
GCF_002834495.1_ASM283449v1_CLST_12	1846
GCF_002834495.1_ASM283449v1_CLST_13	99
GCF_002834495.1_ASM283449v1_CLST_14	697
GCF_002834515.1_ASM283451v1_CLST_1	697
GCF_002834515.1_ASM283451v1_CLST_4	1847
GCF_002834515.1_ASM283451v1_CLST_6	-1
GCF_002834515.1_ASM283451v1_CLST_10	-1
GCF_002834515.1_ASM283451v1_CLST_12	805
GCF_002834515.1_ASM283451v1_CLST_13	99
GCF_002835065.1_ASM283506v1_CLST_0	99
GCF_002835065.1_ASM283506v1_CLST_1	1728
GCF_002835065.1_ASM283506v1_CLST_2	16118
GCF_002835065.1_ASM283506v1_CLST_4	-1
GCF_002835065.1_ASM283506v1_CLST_5	1837
GCF_002835065.1_ASM283506v1_CLST_7	4938
GCF_002835065.1_ASM283506v1_CLST_8	11638
GCF_002835085.1_ASM283508v1_CLST_1	-1
GCF_002835085.1_ASM283508v1_CLST_3	53
GCF_002835085.1_ASM283508v1_CLST_4	99
GCF_002835085.1_ASM283508v1_CLST_5	64
GCF_002835085.1_ASM283508v1_CLST_6	-1
GCF_002835085.1_ASM283508v1_CLST_8	10442
GCF_002835085.1_ASM283508v1_CLST_9	697
GCF_002835085.1_ASM283508v1_CLST_12	-1
GCF_002835085.1_ASM283508v1_CLST_13	4938
GCF_002835095.1_ASM283509v1_CLST_0	53
GCF_002835095.1_ASM283509v1_CLST_1	697
GCF_002835095.1_ASM283509v1_CLST_3	-1
GCF_002835095.1_ASM283509v1_CLST_5	-1
GCF_002835095.1_ASM283509v1_CLST_8	10442
GCF_002835095.1_ASM283509v1_CLST_9	1847
GCF_002835095.1_ASM283509v1_CLST_10	-1
GCF_002835095.1_ASM283509v1_CLST_11	4938
GCF_002835095.1_ASM283509v1_CLST_13	99
GCF_002835095.1_ASM283509v1_CLST_14	64
GCF_002835125.1_ASM283512v1_CLST_1	-1
GCF_002835125.1_ASM283512v1_CLST_2	10442
GCF_002835125.1_ASM283512v1_CLST_3	53
GCF_002835125.1_ASM283512v1_CLST_5	4938
GCF_002835125.1_ASM283512v1_CLST_6	-1
GCF_002835125.1_ASM283512v1_CLST_9	697
GCF_002835125.1_ASM283512v1_CLST_10	99
GCF_002835125.1_ASM283512v1_CLST_11	64
GCF_002835125.1_ASM283512v1_CLST_12	1847
GCF_002835125.1_ASM283512v1_CLST_13	-1
GCF_002835135.1_ASM283513v1_CLST_0	53
GCF_002835135.1_ASM283513v1_CLST_1	10442
GCF_002835135.1_ASM283513v1_CLST_2	-1
GCF_002835135.1_ASM283513v1_CLST_4	99
GCF_002835135.1_ASM283513v1_CLST_5	64
GCF_002835135.1_ASM283513v1_CLST_6	-1
GCF_002835135.1_ASM283513v1_CLST_8	1847
GCF_002835135.1_ASM283513v1_CLST_9	4938
GCF_002835135.1_ASM283513v1_CLST_12	-1
GCF_002835135.1_ASM283513v1_CLST_14	697
GCF_002835165.1_ASM283516v1_CLST_2	26530
GCF_002835165.1_ASM283516v1_CLST_8	-1
GCF_002835165.1_ASM283516v1_CLST_11	805
GCF_002835165.1_ASM283516v1_CLST_12	697
GCF_002835165.1_ASM283516v1_CLST_13	99
GCF_002835175.1_ASM283517v1_CLST_0	53
GCF_002835175.1_ASM283517v1_CLST_2	-1
GCF_002835175.1_ASM283517v1_CLST_5	-1
GCF_002835175.1_ASM283517v1_CLST_6	697
GCF_002835175.1_ASM283517v1_CLST_7	-1
GCF_002835175.1_ASM283517v1_CLST_9	4938
GCF_002835175.1_ASM283517v1_CLST_11	1847
GCF_002835175.1_ASM283517v1_CLST_12	10442
GCF_002835175.1_ASM283517v1_CLST_13	99
GCF_002835175.1_ASM283517v1_CLST_14	64
GCF_002837295.1_ASM283729v1_CLST_1	805
GCF_002837295.1_ASM283729v1_CLST_4	909
GCF_002837295.1_ASM283729v1_CLST_5	99
GCF_002837295.1_ASM283729v1_CLST_6	1837
GCF_002837295.1_ASM283729v1_CLST_7	1867
GCF_002837295.1_ASM283729v1_CLST_11	724
GCF_002837305.1_ASM283730v1_CLST_0	-1
GCF_002837305.1_ASM283730v1_CLST_1	-1
GCF_002837305.1_ASM283730v1_CLST_3	697
GCF_002837305.1_ASM283730v1_CLST_5	4938
GCF_002837305.1_ASM283730v1_CLST_6	1847
GCF_002837305.1_ASM283730v1_CLST_7	53
GCF_002837305.1_ASM283730v1_CLST_8	10442
GCF_002837305.1_ASM283730v1_CLST_11	99
GCF_002837305.1_ASM283730v1_CLST_12	64
GCF_002837305.1_ASM283730v1_CLST_13	-1
GCF_002837335.1_ASM283733v1_CLST_0	10442
GCF_002837335.1_ASM283733v1_CLST_2	-1
GCF_002837335.1_ASM283733v1_CLST_4	-1
GCF_002837335.1_ASM283733v1_CLST_6	1847
GCF_002837335.1_ASM283733v1_CLST_7	805
GCF_002837335.1_ASM283733v1_CLST_9	99
GCF_002837335.1_ASM283733v1_CLST_10	64
GCF_002837335.1_ASM283733v1_CLST_12	4938
GCF_002837335.1_ASM283733v1_CLST_13	-1
GCF_002837355.1_ASM283735v1_CLST_0	53
GCF_002837355.1_ASM283735v1_CLST_1	3019
GCF_002837355.1_ASM283735v1_CLST_2	57305
GCF_002837355.1_ASM283735v1_CLST_5	1846
GCF_002837355.1_ASM283735v1_CLST_6	99
GCF_002837355.1_ASM283735v1_CLST_9	-1
GCF_002837355.1_ASM283735v1_CLST_13	-1
GCF_002837355.1_ASM283735v1_CLST_16	1847
GCF_002837365.1_ASM283736v1_CLST_8	793
GCF_002837365.1_ASM283736v1_CLST_9	724
GCF_002837365.1_ASM283736v1_CLST_12	762
GCF_002837435.1_ASM283743v1_CLST_0	10442
GCF_002837435.1_ASM283743v1_CLST_2	-1
GCF_002837435.1_ASM283743v1_CLST_3	-1
GCF_002837435.1_ASM283743v1_CLST_5	53
GCF_002837435.1_ASM283743v1_CLST_6	697
GCF_002837435.1_ASM283743v1_CLST_7	1847
GCF_002837435.1_ASM283743v1_CLST_9	-1
GCF_002837435.1_ASM283743v1_CLST_11	99
GCF_002837435.1_ASM283743v1_CLST_12	64
GCF_002837435.1_ASM283743v1_CLST_13	4938
GCF_002837455.1_ASM283745v1_CLST_0	4907
GCF_002837455.1_ASM283745v1_CLST_4	24795
GCF_002837455.1_ASM283745v1_CLST_5	909
GCF_002837455.1_ASM283745v1_CLST_7	805
GCF_002837455.1_ASM283745v1_CLST_8	576
GCF_002837455.1_ASM283745v1_CLST_9	2949
GCF_002837475.1_ASM283747v1_CLST_0	1847
GCF_002837475.1_ASM283747v1_CLST_1	-1
GCF_002837475.1_ASM283747v1_CLST_2	10442
GCF_002837475.1_ASM283747v1_CLST_3	53
GCF_002837475.1_ASM283747v1_CLST_4	697
GCF_002837475.1_ASM283747v1_CLST_5	-1
GCF_002837475.1_ASM283747v1_CLST_8	99
GCF_002837475.1_ASM283747v1_CLST_9	64
GCF_002837475.1_ASM283747v1_CLST_12	4938
GCF_002837475.1_ASM283747v1_CLST_13	-1
GCF_002837515.1_ASM283751v1_CLST_2	8911
GCF_002837515.1_ASM283751v1_CLST_4	53
GCF_002837515.1_ASM283751v1_CLST_5	2949
GCF_002837515.1_ASM283751v1_CLST_6	909
GCF_002837515.1_ASM283751v1_CLST_7	99
GCF_002837535.1_ASM283753v1_CLST_2	697
GCF_002837535.1_ASM283753v1_CLST_3	57305
GCF_002837535.1_ASM283753v1_CLST_4	99
GCF_002837535.1_ASM283753v1_CLST_5	64
GCF_002837535.1_ASM283753v1_CLST_9	-1
GCF_002837535.1_ASM283753v1_CLST_11	1847
GCF_002837535.1_ASM283753v1_CLST_12	10442
GCF_002837535.1_ASM283753v1_CLST_13	53
GCF_002837535.1_ASM283753v1_CLST_14	-1
GCF_002837545.1_ASM283754v1_CLST_0	805
GCF_002837545.1_ASM283754v1_CLST_6	-1
GCF_002837545.1_ASM283754v1_CLST_12	99
GCF_002837555.1_ASM283755v1_CLST_2	99
GCF_002837555.1_ASM283755v1_CLST_6	53
GCF_002837555.1_ASM283755v1_CLST_12	16379
GCF_002843705.1_ASM284370v1_CLST_0	4938
GCF_002843705.1_ASM284370v1_CLST_4	793
GCF_002843705.1_ASM284370v1_CLST_5	805
GCF_002843705.1_ASM284370v1_CLST_9	1846
GCF_002843705.1_ASM284370v1_CLST_10	99
GCF_002844415.1_ASM284441v1_CLST_0	-1
GCF_002844415.1_ASM284441v1_CLST_2	697
GCF_002844415.1_ASM284441v1_CLST_4	99
GCF_002844415.1_ASM284441v1_CLST_5	64
GCF_002844415.1_ASM284441v1_CLST_6	1847
GCF_002844415.1_ASM284441v1_CLST_8	-1
GCF_002844415.1_ASM284441v1_CLST_9	53
GCF_002844415.1_ASM284441v1_CLST_10	10442
GCF_002844415.1_ASM284441v1_CLST_11	-1
GCF_002844415.1_ASM284441v1_CLST_14	4938
GCF_002844475.1_ASM284447v1_CLST_0	-1
GCF_002844475.1_ASM284447v1_CLST_1	-1
GCF_002844475.1_ASM284447v1_CLST_3	-1
GCF_002844475.1_ASM284447v1_CLST_5	1847
GCF_002844475.1_ASM284447v1_CLST_6	53
GCF_002844475.1_ASM284447v1_CLST_7	4938
GCF_002844475.1_ASM284447v1_CLST_8	10442
GCF_002844475.1_ASM284447v1_CLST_10	99
GCF_002844475.1_ASM284447v1_CLST_11	64
GCF_002844475.1_ASM284447v1_CLST_13	697
GCF_002844495.1_ASM284449v1_CLST_0	1847
GCF_002844495.1_ASM284449v1_CLST_1	909
GCF_002844495.1_ASM284449v1_CLST_2	99
GCF_002844495.1_ASM284449v1_CLST_5	805
GCF_002844495.1_ASM284449v1_CLST_7	12955
GCF_002844495.1_ASM284449v1_CLST_8	-1
GCF_002844685.1_ASM284468v1_CLST_0	1268
GCF_002844685.1_ASM284468v1_CLST_1	-1
GCF_002844685.1_ASM284468v1_CLST_2	-1
GCF_002844685.1_ASM284468v1_CLST_3	909
GCF_002844685.1_ASM284468v1_CLST_4	99
GCF_002844685.1_ASM284468v1_CLST_5	1737
GCF_002844685.1_ASM284468v1_CLST_6	724
GCF_002844685.1_ASM284468v1_CLST_7	1743
GCF_002844685.1_ASM284468v1_CLST_8	2949
GCF_002844685.1_ASM284468v1_CLST_13	-1
GCF_002846135.1_ASM284613v1_CLST_1	-1
GCF_002846135.1_ASM284613v1_CLST_3	-1
GCF_002846135.1_ASM284613v1_CLST_4	-1
GCF_002846135.1_ASM284613v1_CLST_5	-1
GCF_002846135.1_ASM284613v1_CLST_6	1847
GCF_002846135.1_ASM284613v1_CLST_7	99
GCF_002846135.1_ASM284613v1_CLST_8	-1
GCF_002846135.1_ASM284613v1_CLST_9	724
GCF_002846135.1_ASM284613v1_CLST_10	1743
GCF_002846135.1_ASM284613v1_CLST_11	2949
GCF_002848165.1_ASM284816v1_CLST_1	1837
GCF_002848165.1_ASM284816v1_CLST_2	53
GCF_002848165.1_ASM284816v1_CLST_6	697
GCF_002848165.1_ASM284816v1_CLST_8	576
GCF_002848165.1_ASM284816v1_CLST_9	4907
GCF_002848165.1_ASM284816v1_CLST_11	99
GCF_002848165.1_ASM284816v1_CLST_12	64
GCF_002848225.1_ASM284822v1_CLST_0	-1
GCF_002848225.1_ASM284822v1_CLST_1	1847
GCF_002848225.1_ASM284822v1_CLST_2	1422
GCF_002848225.1_ASM284822v1_CLST_3	-1
GCF_002848225.1_ASM284822v1_CLST_4	2949
GCF_002848225.1_ASM284822v1_CLST_5	-1
GCF_002848225.1_ASM284822v1_CLST_6	-1
GCF_002848225.1_ASM284822v1_CLST_7	72377
GCF_002848325.1_ASM284832v1_CLST_0	23620
GCF_002848325.1_ASM284832v1_CLST_3	1847
GCF_002848325.1_ASM284832v1_CLST_4	1846
GCF_002848325.1_ASM284832v1_CLST_5	99
GCF_002848325.1_ASM284832v1_CLST_6	-1
GCF_002848325.1_ASM284832v1_CLST_8	9401
GCF_002848325.1_ASM284832v1_CLST_10	793
GCF_002849125.1_ASM284912v1_CLST_1	99
GCF_002849125.1_ASM284912v1_CLST_2	1837
GCF_002849125.1_ASM284912v1_CLST_5	16118
GCF_002849125.1_ASM284912v1_CLST_7	697
GCF_002849135.1_ASM284913v1_CLST_0	99
GCF_002849135.1_ASM284913v1_CLST_1	1847
GCF_002849135.1_ASM284913v1_CLST_2	14090
GCF_002849135.1_ASM284913v1_CLST_3	11638
GCF_002849135.1_ASM284913v1_CLST_6	-1
GCF_002849135.1_ASM284913v1_CLST_8	2949
GCF_002849135.1_ASM284913v1_CLST_9	65
GCF_002849165.1_ASM284916v1_CLST_1	1847
GCF_002849165.1_ASM284916v1_CLST_2	3883
GCF_002849165.1_ASM284916v1_CLST_3	99
GCF_002849165.1_ASM284916v1_CLST_5	697
GCF_002849165.1_ASM284916v1_CLST_8	16118
GCF_002849165.1_ASM284916v1_CLST_11	767
GCF_002849165.1_ASM284916v1_CLST_13	793
GCF_002849185.1_ASM284918v1_CLST_2	99
GCF_002849185.1_ASM284918v1_CLST_3	64
GCF_002849185.1_ASM284918v1_CLST_5	2949
GCF_002849185.1_ASM284918v1_CLST_6	14653
GCF_002849195.1_ASM284919v1_CLST_1	-1
GCF_002849195.1_ASM284919v1_CLST_2	4938
GCF_002849195.1_ASM284919v1_CLST_3	-1
GCF_002849195.1_ASM284919v1_CLST_5	16118
GCF_002849195.1_ASM284919v1_CLST_7	99
GCF_002849195.1_ASM284919v1_CLST_8	1728
GCF_002849195.1_ASM284919v1_CLST_9	1837
GCF_002853655.1_ASM285365v1_CLST_0	-1
GCF_002853655.1_ASM285365v1_CLST_1	13092
GCF_002853655.1_ASM285365v1_CLST_2	65
GCF_002853655.1_ASM285365v1_CLST_3	61084
GCF_002853655.1_ASM285365v1_CLST_4	-1
GCF_002853655.1_ASM285365v1_CLST_5	-1
GCF_002853655.1_ASM285365v1_CLST_6	-1
GCF_002853655.1_ASM285365v1_CLST_7	13118
GCF_002853655.1_ASM285365v1_CLST_8	-1
GCF_002853655.1_ASM285365v1_CLST_9	793
GCF_002853805.1_ASM285380v1_CLST_0	576
GCF_002853805.1_ASM285380v1_CLST_1	65
GCF_002853805.1_ASM285380v1_CLST_2	99
GCF_002853805.1_ASM285380v1_CLST_3	64
GCF_002853805.1_ASM285380v1_CLST_4	-1
GCF_002853805.1_ASM285380v1_CLST_5	805
GCF_002853805.1_ASM285380v1_CLST_6	-1
GCF_002853805.1_ASM285380v1_CLST_7	793
GCF_002854065.1_ASM285406v1_CLST_1	-1
GCF_002854065.1_ASM285406v1_CLST_2	-1
GCF_002854065.1_ASM285406v1_CLST_3	805
GCF_002854065.1_ASM285406v1_CLST_4	-1
GCF_002854065.1_ASM285406v1_CLST_5	1847
GCF_002854065.1_ASM285406v1_CLST_6	-1
GCF_002854065.1_ASM285406v1_CLST_7	99
GCF_002854065.1_ASM285406v1_CLST_8	65
GCF_002854065.1_ASM285406v1_CLST_9	-1
GCF_002854065.1_ASM285406v1_CLST_10	10095
GCF_002855415.1_ASM285541v1_CLST_0	13092
GCF_002855415.1_ASM285541v1_CLST_1	65
GCF_002855415.1_ASM285541v1_CLST_2	99
GCF_002855415.1_ASM285541v1_CLST_3	64
GCF_002855415.1_ASM285541v1_CLST_4	-1
GCF_002855415.1_ASM285541v1_CLST_5	-1
GCF_002855415.1_ASM285541v1_CLST_6	-1
GCF_002855415.1_ASM285541v1_CLST_7	2949
GCF_002855615.1_ASM285561v1_CLST_0	99
GCF_002855615.1_ASM285561v1_CLST_1	64
GCF_002855615.1_ASM285561v1_CLST_6	37218
GCF_002855615.1_ASM285561v1_CLST_7	1837
GCF_002855615.1_ASM285561v1_CLST_8	65
GCF_002855615.1_ASM285561v1_CLST_9	-1
GCF_002855615.1_ASM285561v1_CLST_10	-1
GCF_002855635.1_ASM285563v1_CLST_0	99
GCF_002855635.1_ASM285563v1_CLST_1	64
GCF_002855635.1_ASM285563v1_CLST_2	1837
GCF_002855635.1_ASM285563v1_CLST_3	-1
GCF_002855635.1_ASM285563v1_CLST_5	37218
GCF_002855635.1_ASM285563v1_CLST_8	12975
GCF_002855635.1_ASM285563v1_CLST_9	65
GCF_002855635.1_ASM285563v1_CLST_10	-1
GCF_002855635.1_ASM285563v1_CLST_11	-1
GCF_002855655.1_ASM285565v1_CLST_0	99
GCF_002855655.1_ASM285565v1_CLST_1	64
GCF_002855655.1_ASM285565v1_CLST_2	-1
GCF_002855655.1_ASM285565v1_CLST_5	697
GCF_002855655.1_ASM285565v1_CLST_6	-1
GCF_002855655.1_ASM285565v1_CLST_9	793
GCF_002855655.1_ASM285565v1_CLST_10	-1
GCF_002855695.1_ASM285569v1_CLST_0	65
GCF_002855695.1_ASM285569v1_CLST_2	75873
GCF_002855695.1_ASM285569v1_CLST_7	99
GCF_002855695.1_ASM285569v1_CLST_8	64
GCF_002855695.1_ASM285569v1_CLST_9	-1
GCF_002855695.1_ASM285569v1_CLST_10	37218
GCF_002855715.1_ASM285571v1_CLST_2	866
GCF_002855715.1_ASM285571v1_CLST_3	793
GCF_002855715.1_ASM285571v1_CLST_4	75873
GCF_002855715.1_ASM285571v1_CLST_6	-1
GCF_002855715.1_ASM285571v1_CLST_7	-1
GCF_002855715.1_ASM285571v1_CLST_8	99
GCF_002855715.1_ASM285571v1_CLST_9	64
GCF_002855715.1_ASM285571v1_CLST_13	-1
GCF_002855715.1_ASM285571v1_CLST_15	37218
GCF_002855735.1_ASM285573v1_CLST_2	576
GCF_002855735.1_ASM285573v1_CLST_3	697
GCF_002855735.1_ASM285573v1_CLST_7	-1
GCF_002855735.1_ASM285573v1_CLST_8	99
GCF_002855735.1_ASM285573v1_CLST_9	64
GCF_002855735.1_ASM285573v1_CLST_11	4907
GCF_002855735.1_ASM285573v1_CLST_13	-1
GCF_002855735.1_ASM285573v1_CLST_15	805
GCF_002859105.1_ASM285910v1_CLST_1	-1
GCF_002859105.1_ASM285910v1_CLST_2	-1
GCF_002859105.1_ASM285910v1_CLST_3	-1
GCF_002859105.1_ASM285910v1_CLST_4	1847
GCF_002859105.1_ASM285910v1_CLST_5	53931
GCF_002859105.1_ASM285910v1_CLST_6	99
GCF_002859105.1_ASM285910v1_CLST_7	-1
GCF_002859105.1_ASM285910v1_CLST_8	16992
GCF_002859105.1_ASM285910v1_CLST_9	697
GCF_002859105.1_ASM285910v1_CLST_10	1743
GCF_002859105.1_ASM285910v1_CLST_11	-1
GCF_002859105.1_ASM285910v1_CLST_12	65024
GCF_002860085.1_ASM286008v1_CLST_0	-1
GCF_002860085.1_ASM286008v1_CLST_1	-1
GCF_002860085.1_ASM286008v1_CLST_4	793
GCF_002860085.1_ASM286008v1_CLST_5	4938
GCF_002860085.1_ASM286008v1_CLST_6	697
GCF_002860085.1_ASM286008v1_CLST_7	61084
GCF_002860085.1_ASM286008v1_CLST_8	64
GCF_002860085.1_ASM286008v1_CLST_9	-1
GCF_002860085.1_ASM286008v1_CLST_10	805
GCF_002860085.1_ASM286008v1_CLST_11	-1
GCF_002861225.1_ASM286122v1_CLST_0	99
GCF_002861225.1_ASM286122v1_CLST_1	64
GCF_002861225.1_ASM286122v1_CLST_2	-1
GCF_002861225.1_ASM286122v1_CLST_6	1743
GCF_002861225.1_ASM286122v1_CLST_7	36915
GCF_002861225.1_ASM286122v1_CLST_8	-1
GCF_002861225.1_ASM286122v1_CLST_12	2949
GCF_002861225.1_ASM286122v1_CLST_13	697
GCF_002861225.1_ASM286122v1_CLST_14	-1
GCF_002861265.1_ASM286126v1_CLST_0	18109
GCF_002861265.1_ASM286126v1_CLST_3	39261
GCF_002861265.1_ASM286126v1_CLST_4	866
GCF_002861265.1_ASM286126v1_CLST_7	1837
GCF_002861265.1_ASM286126v1_CLST_11	1743
GCF_002861265.1_ASM286126v1_CLST_12	99
GCF_002861265.1_ASM286126v1_CLST_13	64
GCF_002861265.1_ASM286126v1_CLST_14	-1
GCF_002863665.1_ASM286366v1_CLST_0	4938
GCF_002863665.1_ASM286366v1_CLST_1	-1
GCF_002863665.1_ASM286366v1_CLST_2	-1
GCF_002863665.1_ASM286366v1_CLST_3	64
GCF_002863665.1_ASM286366v1_CLST_4	-1
GCF_002863665.1_ASM286366v1_CLST_5	-1
GCF_002863665.1_ASM286366v1_CLST_6	-1
GCF_002863665.1_ASM286366v1_CLST_7	-1
GCF_002863665.1_ASM286366v1_CLST_8	793
GCF_002863845.1_ASM286384v1_CLST_1	10095
GCF_002863845.1_ASM286384v1_CLST_2	39710
GCF_002863845.1_ASM286384v1_CLST_3	99
GCF_002863845.1_ASM286384v1_CLST_4	64
GCF_002863845.1_ASM286384v1_CLST_5	-1
GCF_002863845.1_ASM286384v1_CLST_6	-1
GCF_002863845.1_ASM286384v1_CLST_7	33359
GCF_002863845.1_ASM286384v1_CLST_8	-1
GCF_002863845.1_ASM286384v1_CLST_9	793
GCF_002863885.1_ASM286388v1_CLST_0	-1
GCF_002863885.1_ASM286388v1_CLST_1	4938
GCF_002863885.1_ASM286388v1_CLST_2	-1
GCF_002863885.1_ASM286388v1_CLST_3	-1
GCF_002863885.1_ASM286388v1_CLST_4	64
GCF_002863885.1_ASM286388v1_CLST_5	-1
GCF_002863885.1_ASM286388v1_CLST_6	-1
GCF_002863885.1_ASM286388v1_CLST_7	-1
GCF_002863885.1_ASM286388v1_CLST_8	-1
GCF_002863885.1_ASM286388v1_CLST_9	793
GCF_002872145.1_ASM287214v1_CLST_0	25269
GCF_002872145.1_ASM287214v1_CLST_3	5941
GCF_002872145.1_ASM287214v1_CLST_7	2949
GCF_002872145.1_ASM287214v1_CLST_8	6844
GCF_002872145.1_ASM287214v1_CLST_9	65
GCF_002872145.1_ASM287214v1_CLST_10	1846
GCF_002872145.1_ASM287214v1_CLST_11	99
GCF_002872145.1_ASM287214v1_CLST_13	53
GCF_002879735.1_ASM287973v1_CLST_0	1743
GCF_002879735.1_ASM287973v1_CLST_1	2949
GCF_002879735.1_ASM287973v1_CLST_2	-1
GCF_002879735.1_ASM287973v1_CLST_3	-1
GCF_002879735.1_ASM287973v1_CLST_4	1847
GCF_002879735.1_ASM287973v1_CLST_5	909
GCF_002879735.1_ASM287973v1_CLST_6	99
GCF_002879975.1_ASM287997v1_CLST_0	5941
GCF_002879975.1_ASM287997v1_CLST_1	-1
GCF_002879975.1_ASM287997v1_CLST_2	-1
GCF_002879975.1_ASM287997v1_CLST_3	-1
GCF_002879975.1_ASM287997v1_CLST_4	-1
GCF_002879975.1_ASM287997v1_CLST_5	-1
GCF_002879975.1_ASM287997v1_CLST_6	1847
GCF_002879975.1_ASM287997v1_CLST_7	1846
GCF_002879975.1_ASM287997v1_CLST_8	99
GCF_002879975.1_ASM287997v1_CLST_9	793
GCF_900163895.1_193151_CLST_0	-1
GCF_900163895.1_193151_CLST_2	697
GCF_900163895.1_193151_CLST_3	-1
GCF_900163895.1_193151_CLST_6	1837
GCF_900163895.1_193151_CLST_7	1846
GCF_900163895.1_193151_CLST_8	99
GCF_900163895.1_193151_CLST_9	805
GCF_900163895.1_193151_CLST_12	16118
GCF_900163895.1_193151_CLST_14	10442
GCF_900163895.1_193151_CLST_15	-1
GCF_900163905.1_3096_CLST_2	53
GCF_900163905.1_3096_CLST_6	-1
GCF_900163905.1_3096_CLST_8	1837
GCF_900163905.1_3096_CLST_9	-1
GCF_900163905.1_3096_CLST_10	-1
GCF_900163905.1_3096_CLST_11	-1
GCF_900163905.1_3096_CLST_13	697
GCF_900163925.1_3099_CLST_1	-1
GCF_900163925.1_3099_CLST_2	1837
GCF_900163925.1_3099_CLST_3	1846
GCF_900163925.1_3099_CLST_6	-1
GCF_900163925.1_3099_CLST_10	805
GCF_900163925.1_3099_CLST_11	-1
GCF_900163925.1_3099_CLST_12	16118
GCF_900163925.1_3099_CLST_14	697
GCF_900163935.1_194384_CLST_2	697
GCF_900163935.1_194384_CLST_3	1837
GCF_900163935.1_194384_CLST_4	-1
GCF_900163935.1_194384_CLST_5	-1
GCF_900163935.1_194384_CLST_7	10442
GCF_900163935.1_194384_CLST_8	1846
GCF_900163935.1_194384_CLST_9	-1
GCF_900163935.1_194384_CLST_12	53
GCF_900163945.1_192212_CLST_1	53
GCF_900163945.1_192212_CLST_5	697
GCF_900163945.1_192212_CLST_6	1837
GCF_900163945.1_192212_CLST_7	-1
GCF_900163945.1_192212_CLST_10	10442
GCF_900163945.1_192212_CLST_13	4938
GCF_900163945.1_192212_CLST_14	1846
GCF_900163955.1_193762_CLST_2	10442
GCF_900163955.1_193762_CLST_5	1837
GCF_900163955.1_193762_CLST_6	-1
GCF_900163955.1_193762_CLST_9	-1
GCF_900163955.1_193762_CLST_10	-1
GCF_900163955.1_193762_CLST_11	805
GCF_900163955.1_193762_CLST_13	-1
GCF_900163955.1_193762_CLST_14	99
GCF_900163955.1_193762_CLST_15	697
GCF_900163955.1_193762_CLST_16	1847
GCF_900184875.1_Unitig_CLST_1	697
GCF_900184875.1_Unitig_CLST_2	99
GCF_900184875.1_Unitig_CLST_3	64
GCF_900184875.1_Unitig_CLST_4	-1
GCF_900184875.1_Unitig_CLST_5	-1
GCF_900184875.1_Unitig_CLST_6	-1
GCF_900184875.1_Unitig_CLST_7	-1
GCF_900184875.1_Unitig_CLST_8	793
GCF_900184875.1_Unitig_CLST_9	1743
GCF_900236065.1_5034_contigs.fsa_CLST_0	16118
GCF_900236065.1_5034_contigs.fsa_CLST_2	697
GCF_900236065.1_5034_contigs.fsa_CLST_3	99
GCF_900236065.1_5034_contigs.fsa_CLST_4	64
GCF_900236065.1_5034_contigs.fsa_CLST_5	-1
GCF_900236065.1_5034_contigs.fsa_CLST_6	4938
GCF_900236065.1_5034_contigs.fsa_CLST_7	53
GCF_900236065.1_5034_contigs.fsa_CLST_9	2949
GCF_900236115.1_CIP61R_CLST_2	99
GCF_900236115.1_CIP61R_CLST_3	9401
GCF_900236165.1_NC86S3_CLST_0	53
GCF_900236165.1_NC86S3_CLST_2	16403
GCF_900236165.1_NC86S3_CLST_4	13701
GCF_900236165.1_NC86S3_CLST_8	-1
GCF_900236165.1_NC86S3_CLST_9	1847
GCF_900236165.1_NC86S3_CLST_10	99
GCF_900236165.1_NC86S3_CLST_11	2949
GCF_900236165.1_NC86S3_CLST_12	5941
GCF_001188105.2_ASM118810v2_CLST_0	53
GCF_001188105.2_ASM118810v2_CLST_2	-1
GCF_001188105.2_ASM118810v2_CLST_3	793
GCF_001188105.2_ASM118810v2_CLST_4	5941
GCF_001188105.2_ASM118810v2_CLST_5	65
GCF_001188105.2_ASM118810v2_CLST_6	2257
GCF_001188105.2_ASM118810v2_CLST_7	64
GCF_001188105.2_ASM118810v2_CLST_8	-1
GCF_001188105.2_ASM118810v2_CLST_9	44037
GCF_001188105.2_ASM118810v2_CLST_11	-1
GCF_001188105.2_ASM118810v2_CLST_12	-1
GCF_001471755.2_ASM147175v2_CLST_0	793
GCF_001471755.2_ASM147175v2_CLST_1	1743
GCF_001471755.2_ASM147175v2_CLST_2	866
GCF_001471755.2_ASM147175v2_CLST_3	48176
GCF_001471755.2_ASM147175v2_CLST_4	-1
GCF_001471755.2_ASM147175v2_CLST_5	99
GCF_001471755.2_ASM147175v2_CLST_6	64
GCF_001471755.2_ASM147175v2_CLST_7	-1
GCF_001471755.2_ASM147175v2_CLST_8	-1
GCF_001471755.2_ASM147175v2_CLST_9	-1
GCF_001471755.2_ASM147175v2_CLST_10	-1
GCF_001471755.2_ASM147175v2_CLST_11	-1
GCF_001471815.2_ASM147181v2_CLST_0	-1
GCF_001471815.2_ASM147181v2_CLST_3	-1
GCF_001471815.2_ASM147181v2_CLST_4	-1
GCF_001471815.2_ASM147181v2_CLST_5	1847
GCF_001471815.2_ASM147181v2_CLST_6	1846
GCF_001471815.2_ASM147181v2_CLST_7	99
GCF_001471815.2_ASM147181v2_CLST_8	-1
GCF_001471815.2_ASM147181v2_CLST_9	65
GCF_001471815.2_ASM147181v2_CLST_10	-1
GCF_001471815.2_ASM147181v2_CLST_11	1837
GCF_001471815.2_ASM147181v2_CLST_12	-1
GCF_002853715.1_ASM285371v1_CLST_0	-1
GCF_002853715.1_ASM285371v1_CLST_1	724
GCF_002853715.1_ASM285371v1_CLST_2	8356
GCF_002853715.1_ASM285371v1_CLST_3	64
GCF_002853715.1_ASM285371v1_CLST_4	-1
GCF_002853715.1_ASM285371v1_CLST_5	-1
GCF_002853715.1_ASM285371v1_CLST_6	805
GCF_002853715.1_ASM285371v1_CLST_7	-1
GCF_002853715.1_ASM285371v1_CLST_8	793
GCF_002853715.1_ASM285371v1_CLST_13	-1
GCF_002855325.1_ASM285532v1_CLST_0	4938
GCF_002855325.1_ASM285532v1_CLST_1	99
GCF_002855325.1_ASM285532v1_CLST_2	64
GCF_002855325.1_ASM285532v1_CLST_3	-1
GCF_002855325.1_ASM285532v1_CLST_4	2371
GCF_002855325.1_ASM285532v1_CLST_5	-1
GCF_002855325.1_ASM285532v1_CLST_6	13118
GCF_002855325.1_ASM285532v1_CLST_7	-1
GCF_002855325.1_ASM285532v1_CLST_8	793
GCF_002855675.1_ASM285567v1_CLST_2	79426
GCF_002855675.1_ASM285567v1_CLST_3	1847
GCF_002855675.1_ASM285567v1_CLST_4	909
GCF_002855675.1_ASM285567v1_CLST_5	99
GCF_002855675.1_ASM285567v1_CLST_10	37218
GCF_002855675.1_ASM285567v1_CLST_11	697
GCF_002855675.1_ASM285567v1_CLST_12	6844
GCF_002860105.1_ASM286010v1_CLST_0	5941
GCF_002860105.1_ASM286010v1_CLST_1	65
GCF_002860105.1_ASM286010v1_CLST_2	99
GCF_002860105.1_ASM286010v1_CLST_3	64
GCF_002860105.1_ASM286010v1_CLST_4	-1
GCF_002860105.1_ASM286010v1_CLST_5	-1
GCF_002860105.1_ASM286010v1_CLST_6	805
GCF_002860105.1_ASM286010v1_CLST_7	-1
GCF_002860105.1_ASM286010v1_CLST_8	793
GCF_002861205.1_ASM286120v1_CLST_0	-1
GCF_002861205.1_ASM286120v1_CLST_2	1743
GCF_002861205.1_ASM286120v1_CLST_3	697
GCF_002861205.1_ASM286120v1_CLST_4	5667
GCF_002861205.1_ASM286120v1_CLST_5	-1
GCF_002861205.1_ASM286120v1_CLST_8	55788
GCF_002861205.1_ASM286120v1_CLST_10	-1
GCF_002861205.1_ASM286120v1_CLST_11	1847
GCF_002861205.1_ASM286120v1_CLST_12	53931
GCF_002861205.1_ASM286120v1_CLST_13	99
GCF_002861205.1_ASM286120v1_CLST_14	2949
GCF_002861205.1_ASM286120v1_CLST_15	-1
GCF_002861245.1_ASM286124v1_CLST_0	-1
GCF_002861245.1_ASM286124v1_CLST_3	65
GCF_002861245.1_ASM286124v1_CLST_4	1737
GCF_002861245.1_ASM286124v1_CLST_7	1743
GCF_002861245.1_ASM286124v1_CLST_8	-1
GCF_002861245.1_ASM286124v1_CLST_9	-1
GCF_002861245.1_ASM286124v1_CLST_10	1847
GCF_002861245.1_ASM286124v1_CLST_11	909
GCF_002861245.1_ASM286124v1_CLST_12	99
GCF_002861245.1_ASM286124v1_CLST_14	793
GCF_002863685.1_ASM286368v1_CLST_0	-1
GCF_002863685.1_ASM286368v1_CLST_2	-1
GCF_002863685.1_ASM286368v1_CLST_3	-1
GCF_002863685.1_ASM286368v1_CLST_4	53
GCF_002863685.1_ASM286368v1_CLST_5	-1
GCF_002863685.1_ASM286368v1_CLST_6	1847
GCF_002863685.1_ASM286368v1_CLST_7	-1
GCF_002863685.1_ASM286368v1_CLST_8	-1
GCF_002863685.1_ASM286368v1_CLST_9	-1
GCF_002863685.1_ASM286368v1_CLST_10	7257
GCF_002863685.1_ASM286368v1_CLST_11	1837
GCF_002870165.1_ASM287016v1_CLST_0	5941
GCF_002870165.1_ASM287016v1_CLST_1	65
GCF_002870165.1_ASM287016v1_CLST_2	99
GCF_002870165.1_ASM287016v1_CLST_3	64
GCF_002870165.1_ASM287016v1_CLST_4	-1
GCF_002870165.1_ASM287016v1_CLST_5	-1
GCF_002870165.1_ASM287016v1_CLST_6	805
GCF_002870165.1_ASM287016v1_CLST_7	-1
GCF_002870165.1_ASM287016v1_CLST_8	793
GCF_002872175.1_ASM287217v1_CLST_3	65
GCF_002872175.1_ASM287217v1_CLST_4	805
GCF_002872175.1_ASM287217v1_CLST_7	99
GCF_002872175.1_ASM287217v1_CLST_9	16318
GCF_002872175.1_ASM287217v1_CLST_10	3028
GCF_002872235.1_ASM287223v1_CLST_4	1743
GCF_002872235.1_ASM287223v1_CLST_5	697
GCF_002872235.1_ASM287223v1_CLST_7	1847
GCF_002872235.1_ASM287223v1_CLST_8	909
GCF_002872235.1_ASM287223v1_CLST_9	99
GCF_002872235.1_ASM287223v1_CLST_12	2949
GCF_002885775.1_ASM288577v1_CLST_0	762
GCF_002885775.1_ASM288577v1_CLST_1	-1
GCF_002885775.1_ASM288577v1_CLST_4	697
GCF_002885775.1_ASM288577v1_CLST_8	793
GCF_002885775.1_ASM288577v1_CLST_10	32827
GCF_002885775.1_ASM288577v1_CLST_11	99
GCF_002885795.1_ASM288579v1_CLST_0	32827
GCF_002885795.1_ASM288579v1_CLST_1	99
GCF_002885795.1_ASM288579v1_CLST_2	762
GCF_002885795.1_ASM288579v1_CLST_4	-1
GCF_002885795.1_ASM288579v1_CLST_11	697
GCF_002885795.1_ASM288579v1_CLST_12	793
GCF_002885875.1_ASM288587v1_CLST_9	1847
GCF_002885875.1_ASM288587v1_CLST_10	99
GCF_002885875.1_ASM288587v1_CLST_11	64
GCF_002886245.1_ASM288624v1_CLST_0	-1
GCF_002886245.1_ASM288624v1_CLST_1	1847
GCF_002886245.1_ASM288624v1_CLST_2	1846
GCF_002886245.1_ASM288624v1_CLST_3	99
GCF_002886245.1_ASM288624v1_CLST_4	39261
GCF_002886245.1_ASM288624v1_CLST_5	65
GCF_002886245.1_ASM288624v1_CLST_6	-1
GCF_002886245.1_ASM288624v1_CLST_10	75873
GCF_002886245.1_ASM288624v1_CLST_13	793
GCF_002886245.1_ASM288624v1_CLST_14	37218
GCF_002886285.1_ASM288628v1_CLST_0	1743
GCF_002886285.1_ASM288628v1_CLST_1	99
GCF_002886285.1_ASM288628v1_CLST_2	64
GCF_002886285.1_ASM288628v1_CLST_4	-1
GCF_002886285.1_ASM288628v1_CLST_7	866
GCF_002886285.1_ASM288628v1_CLST_8	6844
GCF_002886285.1_ASM288628v1_CLST_10	914
GCF_002886295.1_ASM288629v1_CLST_1	39261
GCF_002886295.1_ASM288629v1_CLST_2	65
GCF_002886295.1_ASM288629v1_CLST_3	37218
GCF_002886295.1_ASM288629v1_CLST_9	793
GCF_002886295.1_ASM288629v1_CLST_11	1847
GCF_002886295.1_ASM288629v1_CLST_12	1846
GCF_002886295.1_ASM288629v1_CLST_13	99
GCF_002886295.1_ASM288629v1_CLST_14	75873
GCF_002886325.1_ASM288632v1_CLST_0	-1
GCF_002886325.1_ASM288632v1_CLST_3	56485
GCF_002886325.1_ASM288632v1_CLST_4	75873
GCF_002886325.1_ASM288632v1_CLST_8	-1
GCF_002886325.1_ASM288632v1_CLST_9	3015
GCF_002886325.1_ASM288632v1_CLST_10	909
GCF_002886325.1_ASM288632v1_CLST_11	99
GCF_002886325.1_ASM288632v1_CLST_12	793
GCF_002886325.1_ASM288632v1_CLST_14	65
GCF_002886425.1_ASM288642v1_CLST_1	10095
GCF_002886425.1_ASM288642v1_CLST_3	10315
GCF_002886425.1_ASM288642v1_CLST_5	50851
GCF_002886425.1_ASM288642v1_CLST_8	65
GCF_002886425.1_ASM288642v1_CLST_9	72409
GCF_002886425.1_ASM288642v1_CLST_11	99
GCF_002886425.1_ASM288642v1_CLST_12	793
GCF_002886425.1_ASM288642v1_CLST_13	1268
GCF_002886425.1_ASM288642v1_CLST_15	-1
GCF_002886445.1_ASM288644v1_CLST_0	1847
GCF_002886445.1_ASM288644v1_CLST_1	1846
GCF_002886445.1_ASM288644v1_CLST_2	99
GCF_002886445.1_ASM288644v1_CLST_3	79426
GCF_002886445.1_ASM288644v1_CLST_4	37218
GCF_002886445.1_ASM288644v1_CLST_8	3842
GCF_002886445.1_ASM288644v1_CLST_9	75873
GCF_002886465.1_ASM288646v1_CLST_0	65
GCF_002886465.1_ASM288646v1_CLST_1	-1
GCF_002886465.1_ASM288646v1_CLST_2	1847
GCF_002886465.1_ASM288646v1_CLST_3	1846
GCF_002886465.1_ASM288646v1_CLST_4	99
GCF_002886465.1_ASM288646v1_CLST_5	793
GCF_002886465.1_ASM288646v1_CLST_6	37218
GCF_002886465.1_ASM288646v1_CLST_10	75873
GCF_002886465.1_ASM288646v1_CLST_14	-1
GCF_002886475.1_ASM288647v1_CLST_1	1846
GCF_002886475.1_ASM288647v1_CLST_2	99
GCF_002886475.1_ASM288647v1_CLST_4	793
GCF_002886475.1_ASM288647v1_CLST_5	65
GCF_002886475.1_ASM288647v1_CLST_6	25269
GCF_002886475.1_ASM288647v1_CLST_14	75873
GCF_002886525.1_ASM288652v1_CLST_0	65
GCF_002886525.1_ASM288652v1_CLST_1	-1
GCF_002886525.1_ASM288652v1_CLST_2	75873
GCF_002886525.1_ASM288652v1_CLST_5	-1
GCF_002886525.1_ASM288652v1_CLST_6	793
GCF_002886525.1_ASM288652v1_CLST_7	-1
GCF_002886525.1_ASM288652v1_CLST_9	37218
GCF_002886525.1_ASM288652v1_CLST_10	1847
GCF_002886525.1_ASM288652v1_CLST_11	1846
GCF_002886525.1_ASM288652v1_CLST_12	99
GCF_002886545.1_ASM288654v1_CLST_3	37218
GCF_002886545.1_ASM288654v1_CLST_4	793
GCF_002886545.1_ASM288654v1_CLST_6	65
GCF_002886545.1_ASM288654v1_CLST_7	75873
GCF_002886545.1_ASM288654v1_CLST_9	-1
GCF_002886545.1_ASM288654v1_CLST_10	1846
GCF_002886545.1_ASM288654v1_CLST_11	99
GCF_002886645.1_ASM288664v1_CLST_0	4938
GCF_002886645.1_ASM288664v1_CLST_1	697
GCF_002886645.1_ASM288664v1_CLST_2	-1
GCF_002886645.1_ASM288664v1_CLST_3	-1
GCF_002886645.1_ASM288664v1_CLST_4	1847
GCF_002886645.1_ASM288664v1_CLST_5	909
GCF_002886645.1_ASM288664v1_CLST_6	99
GCF_002886645.1_ASM288664v1_CLST_8	-1
GCF_002886645.1_ASM288664v1_CLST_10	4907
GCF_002886645.1_ASM288664v1_CLST_12	793
GCF_002886725.1_ASM288672v1_CLST_3	1847
GCF_002886725.1_ASM288672v1_CLST_4	1846
GCF_002886725.1_ASM288672v1_CLST_5	99
GCF_002886725.1_ASM288672v1_CLST_6	65
GCF_002886725.1_ASM288672v1_CLST_7	793
GCF_002886725.1_ASM288672v1_CLST_9	75873
GCF_002886725.1_ASM288672v1_CLST_13	37218
GCF_002886745.1_ASM288674v1_CLST_2	793
GCF_002886745.1_ASM288674v1_CLST_3	-1
GCF_002886745.1_ASM288674v1_CLST_4	65
GCF_002886745.1_ASM288674v1_CLST_5	-1
GCF_002886745.1_ASM288674v1_CLST_9	75873
GCF_002886745.1_ASM288674v1_CLST_11	1847
GCF_002886745.1_ASM288674v1_CLST_12	1846
GCF_002886745.1_ASM288674v1_CLST_13	99
GCF_002886745.1_ASM288674v1_CLST_14	37218
GCF_002886755.1_ASM288675v1_CLST_2	793
GCF_002886755.1_ASM288675v1_CLST_3	37218
GCF_002886755.1_ASM288675v1_CLST_6	75873
GCF_002886755.1_ASM288675v1_CLST_8	-1
GCF_002886755.1_ASM288675v1_CLST_10	1847
GCF_002886755.1_ASM288675v1_CLST_11	1846
GCF_002886755.1_ASM288675v1_CLST_12	99
GCF_002886765.1_ASM288676v1_CLST_2	1743
GCF_002886765.1_ASM288676v1_CLST_3	10245
GCF_002886765.1_ASM288676v1_CLST_7	1847
GCF_002886765.1_ASM288676v1_CLST_8	1846
GCF_002886765.1_ASM288676v1_CLST_9	99
GCF_002886765.1_ASM288676v1_CLST_10	793
GCF_002886765.1_ASM288676v1_CLST_11	866
GCF_002886825.1_ASM288682v1_CLST_3	75873
GCF_002886825.1_ASM288682v1_CLST_6	65
GCF_002886825.1_ASM288682v1_CLST_7	793
GCF_002886825.1_ASM288682v1_CLST_8	37218
GCF_002886825.1_ASM288682v1_CLST_9	-1
GCF_002886825.1_ASM288682v1_CLST_10	3015
GCF_002886825.1_ASM288682v1_CLST_11	909
GCF_002886825.1_ASM288682v1_CLST_12	99
GCF_002886885.1_ASM288688v1_CLST_0	53
GCF_002886885.1_ASM288688v1_CLST_2	4907
GCF_002886885.1_ASM288688v1_CLST_4	1743
GCF_002886885.1_ASM288688v1_CLST_5	64
GCF_002886885.1_ASM288688v1_CLST_6	-1
GCF_002886885.1_ASM288688v1_CLST_7	2949
GCF_002886885.1_ASM288688v1_CLST_8	697
GCF_002886885.1_ASM288688v1_CLST_9	576
GCF_002886915.1_ASM288691v1_CLST_1	75873
GCF_002886915.1_ASM288691v1_CLST_3	-1
GCF_002886915.1_ASM288691v1_CLST_4	3015
GCF_002886915.1_ASM288691v1_CLST_5	909
GCF_002886915.1_ASM288691v1_CLST_6	99
GCF_002886915.1_ASM288691v1_CLST_10	793
GCF_002887005.1_ASM288700v1_CLST_1	10245
GCF_002887005.1_ASM288700v1_CLST_3	1743
GCF_002887005.1_ASM288700v1_CLST_4	-1
GCF_002887005.1_ASM288700v1_CLST_5	1846
GCF_002887005.1_ASM288700v1_CLST_6	99
GCF_002887005.1_ASM288700v1_CLST_7	724
GCF_002887005.1_ASM288700v1_CLST_8	-1
GCF_002887005.1_ASM288700v1_CLST_11	793
GCF_002887015.1_ASM288701v1_CLST_0	75873
GCF_002887015.1_ASM288701v1_CLST_2	-1
GCF_002887015.1_ASM288701v1_CLST_5	65
GCF_002887015.1_ASM288701v1_CLST_6	-1
GCF_002887015.1_ASM288701v1_CLST_7	37218
GCF_002887015.1_ASM288701v1_CLST_11	793
GCF_002887015.1_ASM288701v1_CLST_12	99
GCF_002887015.1_ASM288701v1_CLST_13	14090
GCF_002887045.1_ASM288704v1_CLST_0	793
GCF_002887045.1_ASM288704v1_CLST_2	65
GCF_002887045.1_ASM288704v1_CLST_3	-1
GCF_002887045.1_ASM288704v1_CLST_4	75873
GCF_002887045.1_ASM288704v1_CLST_6	-1
GCF_002887045.1_ASM288704v1_CLST_7	-1
GCF_002887045.1_ASM288704v1_CLST_11	37218
GCF_002887045.1_ASM288704v1_CLST_12	1847
GCF_002887045.1_ASM288704v1_CLST_13	1846
GCF_002887045.1_ASM288704v1_CLST_14	99
GCF_002887055.1_ASM288705v1_CLST_0	50851
GCF_002887055.1_ASM288705v1_CLST_2	-1
GCF_002887055.1_ASM288705v1_CLST_3	1847
GCF_002887055.1_ASM288705v1_CLST_4	-1
GCF_002887055.1_ASM288705v1_CLST_5	99
GCF_002887055.1_ASM288705v1_CLST_7	18109
GCF_002887055.1_ASM288705v1_CLST_9	10591
GCF_002887055.1_ASM288705v1_CLST_10	-1
GCF_002887055.1_ASM288705v1_CLST_12	65
GCF_002887125.1_ASM288712v1_CLST_0	697
GCF_002887125.1_ASM288712v1_CLST_1	16118
GCF_002887125.1_ASM288712v1_CLST_7	99
GCF_002887125.1_ASM288712v1_CLST_8	576
GCF_002887125.1_ASM288712v1_CLST_10	53
GCF_002887175.1_ASM288717v1_CLST_0	-1
GCF_002887175.1_ASM288717v1_CLST_4	1743
GCF_002887175.1_ASM288717v1_CLST_5	64
GCF_002887175.1_ASM288717v1_CLST_6	-1
GCF_002887175.1_ASM288717v1_CLST_7	65
GCF_002887175.1_ASM288717v1_CLST_8	-1
GCF_002887175.1_ASM288717v1_CLST_9	37218
GCF_002887175.1_ASM288717v1_CLST_13	1837
GCF_002887185.1_ASM288718v1_CLST_0	75873
GCF_002887185.1_ASM288718v1_CLST_2	793
GCF_002887185.1_ASM288718v1_CLST_3	37218
GCF_002887185.1_ASM288718v1_CLST_4	65
GCF_002887185.1_ASM288718v1_CLST_9	-1
GCF_002887185.1_ASM288718v1_CLST_10	1847
GCF_002887185.1_ASM288718v1_CLST_11	909
GCF_002887185.1_ASM288718v1_CLST_12	99
GCF_002887535.1_ASM288753v1_CLST_0	1743
GCF_002887535.1_ASM288753v1_CLST_2	71388
GCF_002887535.1_ASM288753v1_CLST_6	793
GCF_002887535.1_ASM288753v1_CLST_7	1847
GCF_002887535.1_ASM288753v1_CLST_8	909
GCF_002887535.1_ASM288753v1_CLST_9	99
GCF_002887715.1_ASM288771v1_CLST_0	-1
GCF_002887715.1_ASM288771v1_CLST_1	36915
GCF_002887715.1_ASM288771v1_CLST_2	-1
GCF_002887715.1_ASM288771v1_CLST_3	-1
GCF_002887715.1_ASM288771v1_CLST_4	99
GCF_002887715.1_ASM288771v1_CLST_5	-1
GCF_002887715.1_ASM288771v1_CLST_6	16992
GCF_002887715.1_ASM288771v1_CLST_7	697
GCF_002887715.1_ASM288771v1_CLST_8	1743
GCF_002887715.1_ASM288771v1_CLST_9	2949
GCF_002887715.1_ASM288771v1_CLST_10	65024
GCF_002888445.1_ASM288844v1_CLST_0	1743
GCF_002888445.1_ASM288844v1_CLST_1	10245
GCF_002888445.1_ASM288844v1_CLST_3	-1
GCF_002888445.1_ASM288844v1_CLST_4	65
GCF_002888445.1_ASM288844v1_CLST_5	10245
GCF_002888445.1_ASM288844v1_CLST_6	2949
GCF_002888445.1_ASM288844v1_CLST_7	99
GCF_002888445.1_ASM288844v1_CLST_8	64
GCF_002888445.1_ASM288844v1_CLST_11	1646
GCF_002888475.1_ASM288847v1_CLST_5	65972
GCF_002888475.1_ASM288847v1_CLST_6	-1
GCF_002888475.1_ASM288847v1_CLST_8	866
GCF_002888475.1_ASM288847v1_CLST_9	71560
GCF_002888475.1_ASM288847v1_CLST_11	793
GCF_002888475.1_ASM288847v1_CLST_13	99
GCF_002888475.1_ASM288847v1_CLST_14	64
GCF_002888515.1_ASM288851v1_CLST_2	65972
GCF_002888515.1_ASM288851v1_CLST_5	866
GCF_002888515.1_ASM288851v1_CLST_6	1646
GCF_002888515.1_ASM288851v1_CLST_11	-1
GCF_002888515.1_ASM288851v1_CLST_12	99
GCF_002888515.1_ASM288851v1_CLST_13	64
GCF_002888515.1_ASM288851v1_CLST_15	71560
GCF_002888515.1_ASM288851v1_CLST_17	793
GCF_002888525.1_ASM288852v1_CLST_1	1847
GCF_002888525.1_ASM288852v1_CLST_2	-1
GCF_002888525.1_ASM288852v1_CLST_4	866
GCF_002888525.1_ASM288852v1_CLST_6	283
GCF_002888525.1_ASM288852v1_CLST_7	1743
GCF_002888525.1_ASM288852v1_CLST_8	99
GCF_002888525.1_ASM288852v1_CLST_9	-1
GCF_002888525.1_ASM288852v1_CLST_11	36789
GCF_002888525.1_ASM288852v1_CLST_12	793
GCF_002891455.1_ASM289145v1_CLST_0	1837
GCF_002891455.1_ASM289145v1_CLST_1	4938
GCF_002891455.1_ASM289145v1_CLST_2	805
GCF_002891455.1_ASM289145v1_CLST_3	697
GCF_002891455.1_ASM289145v1_CLST_4	16118
GCF_002891455.1_ASM289145v1_CLST_7	-1
GCF_002891455.1_ASM289145v1_CLST_8	99
GCF_002893905.2_ASM289390v2_CLST_0	805
GCF_002893905.2_ASM289390v2_CLST_1	-1
GCF_002893905.2_ASM289390v2_CLST_2	16318
GCF_002893905.2_ASM289390v2_CLST_3	576
GCF_002893905.2_ASM289390v2_CLST_4	65
GCF_002893905.2_ASM289390v2_CLST_5	99
GCF_002893905.2_ASM289390v2_CLST_6	64
GCF_002893905.2_ASM289390v2_CLST_7	-1
GCF_002893905.2_ASM289390v2_CLST_8	-1
GCF_002893905.2_ASM289390v2_CLST_12	-1
GCF_002895325.1_ASM289532v1_CLST_0	-1
GCF_002895325.1_ASM289532v1_CLST_1	1837
GCF_002895325.1_ASM289532v1_CLST_5	16118
GCF_002895325.1_ASM289532v1_CLST_8	866
GCF_002895325.1_ASM289532v1_CLST_9	99
GCF_002895325.1_ASM289532v1_CLST_10	64
GCF_002895325.1_ASM289532v1_CLST_11	-1
GCF_002895365.1_ASM289536v1_CLST_0	866
GCF_002895365.1_ASM289536v1_CLST_1	1743
GCF_002895365.1_ASM289536v1_CLST_3	12975
GCF_002895365.1_ASM289536v1_CLST_4	2949
GCF_002895365.1_ASM289536v1_CLST_7	99
GCF_002895365.1_ASM289536v1_CLST_8	64
GCF_002895365.1_ASM289536v1_CLST_12	36789
GCF_002895365.1_ASM289536v1_CLST_13	-1
GCF_002896405.1_ASM289640v1_CLST_4	9401
GCF_002896405.1_ASM289640v1_CLST_6	20963
GCF_002896405.1_ASM289640v1_CLST_7	2949
GCF_002896405.1_ASM289640v1_CLST_8	99
GCF_002899475.1_ASM289947v1_CLST_0	1743
GCF_002899475.1_ASM289947v1_CLST_1	866
GCF_002899475.1_ASM289947v1_CLST_2	99
GCF_002899475.1_ASM289947v1_CLST_3	64
GCF_002899475.1_ASM289947v1_CLST_4	-1
GCF_002899475.1_ASM289947v1_CLST_5	805
GCF_002899475.1_ASM289947v1_CLST_6	4907
GCF_002899475.1_ASM289947v1_CLST_7	793
GCF_002899495.1_ASM289949v1_CLST_0	-1
GCF_002899495.1_ASM289949v1_CLST_1	9401
GCF_002899495.1_ASM289949v1_CLST_2	-1
GCF_002899495.1_ASM289949v1_CLST_3	1847
GCF_002899495.1_ASM289949v1_CLST_4	1846
GCF_002899495.1_ASM289949v1_CLST_5	99
GCF_002899495.1_ASM289949v1_CLST_6	-1
GCF_002899495.1_ASM289949v1_CLST_7	2949
GCF_002899515.1_ASM289951v1_CLST_0	-1
GCF_002899515.1_ASM289951v1_CLST_1	-1
GCF_002899515.1_ASM289951v1_CLST_2	1847
GCF_002899515.1_ASM289951v1_CLST_3	1846
GCF_002899515.1_ASM289951v1_CLST_4	99
GCF_002899515.1_ASM289951v1_CLST_5	20963
GCF_002899515.1_ASM289951v1_CLST_6	2949
GCF_002899535.1_ASM289953v1_CLST_0	-1
GCF_002899535.1_ASM289953v1_CLST_1	9401
GCF_002899535.1_ASM289953v1_CLST_2	-1
GCF_002899535.1_ASM289953v1_CLST_3	1847
GCF_002899535.1_ASM289953v1_CLST_4	1846
GCF_002899535.1_ASM289953v1_CLST_5	99
GCF_002899535.1_ASM289953v1_CLST_6	20963
GCF_002899535.1_ASM289953v1_CLST_7	2949
GCF_002901285.1_ASM290128v1_CLST_3	99
GCF_002901285.1_ASM290128v1_CLST_4	1837
GCF_002901285.1_ASM290128v1_CLST_5	762
GCF_002901285.1_ASM290128v1_CLST_6	26530
GCF_002901285.1_ASM290128v1_CLST_12	1847
GCF_002901285.1_ASM290128v1_CLST_13	1866
GCF_002901285.1_ASM290128v1_CLST_14	697
GCF_002901325.1_ASM290132v1_CLST_0	-1
GCF_002901325.1_ASM290132v1_CLST_3	767
GCF_002901325.1_ASM290132v1_CLST_5	762
GCF_002901325.1_ASM290132v1_CLST_6	-1
GCF_002901325.1_ASM290132v1_CLST_8	1837
GCF_002901325.1_ASM290132v1_CLST_9	65
GCF_002901325.1_ASM290132v1_CLST_11	99
GCF_002901325.1_ASM290132v1_CLST_12	64
GCF_002901325.1_ASM290132v1_CLST_13	13751
GCF_002901385.1_ASM290138v1_CLST_3	99
GCF_002901385.1_ASM290138v1_CLST_4	2949
GCF_002901385.1_ASM290138v1_CLST_5	1743
GCF_002903125.1_ASM290312v1_CLST_0	805
GCF_002903125.1_ASM290312v1_CLST_1	-1
GCF_002903125.1_ASM290312v1_CLST_2	793
GCF_002903125.1_ASM290312v1_CLST_3	5941
GCF_002903125.1_ASM290312v1_CLST_4	65
GCF_002903125.1_ASM290312v1_CLST_5	99
GCF_002903125.1_ASM290312v1_CLST_6	-1
GCF_002906315.1_ASM290631v1_CLST_0	99
GCF_002906315.1_ASM290631v1_CLST_1	64
GCF_002906315.1_ASM290631v1_CLST_7	2371
GCF_002906315.1_ASM290631v1_CLST_10	576
GCF_002906315.1_ASM290631v1_CLST_14	697
GCF_002906325.1_ASM290632v1_CLST_1	1847
GCF_002906325.1_ASM290632v1_CLST_6	1837
GCF_002906325.1_ASM290632v1_CLST_7	99
GCF_002906355.1_ASM290635v1_CLST_0	793
GCF_002906355.1_ASM290635v1_CLST_1	53
GCF_002906355.1_ASM290635v1_CLST_9	1743
GCF_002906355.1_ASM290635v1_CLST_11	909
GCF_002906355.1_ASM290635v1_CLST_12	99
GCF_002906355.1_ASM290635v1_CLST_16	697
GCF_002909125.1_ASM290912v1_CLST_0	53
GCF_002909125.1_ASM290912v1_CLST_3	170
GCF_002909125.1_ASM290912v1_CLST_4	1837
GCF_002909125.1_ASM290912v1_CLST_5	16118
GCF_002909125.1_ASM290912v1_CLST_7	99
GCF_002909465.1_ASM290946v1_CLST_0	2949
GCF_002909465.1_ASM290946v1_CLST_2	1743
GCF_002909465.1_ASM290946v1_CLST_3	1846
GCF_002909465.1_ASM290946v1_CLST_4	99
GCF_002909465.1_ASM290946v1_CLST_5	724
GCF_002909465.1_ASM290946v1_CLST_13	1847
GCF_002909465.1_ASM290946v1_CLST_15	71560
GCF_002911225.1_ASM291122v1_CLST_2	1856
GCF_002911225.1_ASM291122v1_CLST_5	-1
GCF_002911225.1_ASM291122v1_CLST_9	1847
GCF_002911225.1_ASM291122v1_CLST_10	1846
GCF_002911225.1_ASM291122v1_CLST_11	99
GCF_002911225.1_ASM291122v1_CLST_12	-1
GCF_002911225.1_ASM291122v1_CLST_14	724
GCF_002911225.1_ASM291122v1_CLST_16	2949
GCF_002911265.1_ASM291126v1_CLST_2	43828
GCF_002911265.1_ASM291126v1_CLST_4	1837
GCF_002911265.1_ASM291126v1_CLST_12	1846
GCF_002911265.1_ASM291126v1_CLST_13	99
GCF_002911265.1_ASM291126v1_CLST_16	1856
GCF_002911265.1_ASM291126v1_CLST_19	-1
GCF_002911295.1_ASM291129v1_CLST_2	71560
GCF_002911295.1_ASM291129v1_CLST_4	1743
GCF_002911295.1_ASM291129v1_CLST_6	99
GCF_002911295.1_ASM291129v1_CLST_7	64
GCF_002911295.1_ASM291129v1_CLST_8	-1
GCF_002911295.1_ASM291129v1_CLST_13	2949
GCF_002911325.1_ASM291132v1_CLST_2	1846
GCF_002911325.1_ASM291132v1_CLST_3	99
GCF_002911325.1_ASM291132v1_CLST_4	724
GCF_002911325.1_ASM291132v1_CLST_14	71560
GCF_002911325.1_ASM291132v1_CLST_16	2949
GCF_002911335.1_ASM291133v1_CLST_6	1847
GCF_002911335.1_ASM291133v1_CLST_7	1846
GCF_002911335.1_ASM291133v1_CLST_8	99
GCF_002911335.1_ASM291133v1_CLST_13	2949
GCF_002911335.1_ASM291133v1_CLST_14	36789
GCF_002911395.1_ASM291139v1_CLST_1	724
GCF_002911395.1_ASM291139v1_CLST_4	71560
GCF_002911395.1_ASM291139v1_CLST_6	1743
GCF_002911395.1_ASM291139v1_CLST_7	16379
GCF_002911395.1_ASM291139v1_CLST_8	-1
GCF_002911395.1_ASM291139v1_CLST_10	2949
GCF_002911395.1_ASM291139v1_CLST_12	1847
GCF_002911395.1_ASM291139v1_CLST_14	1846
GCF_002911395.1_ASM291139v1_CLST_15	99
GCF_002911415.1_ASM291141v1_CLST_1	2949
GCF_002911415.1_ASM291141v1_CLST_2	99
GCF_002911415.1_ASM291141v1_CLST_9	1846
GCF_002911435.1_ASM291143v1_CLST_0	-1
GCF_002911435.1_ASM291143v1_CLST_4	1846
GCF_002911435.1_ASM291143v1_CLST_5	99
GCF_002911435.1_ASM291143v1_CLST_7	1856
GCF_002911435.1_ASM291143v1_CLST_13	8911
GCF_002911435.1_ASM291143v1_CLST_14	724
GCF_002911435.1_ASM291143v1_CLST_20	2949
GCF_002916665.1_ASM291666v1_CLST_0	697
GCF_002916665.1_ASM291666v1_CLST_5	1847
GCF_002916665.1_ASM291666v1_CLST_6	23674
GCF_002916665.1_ASM291666v1_CLST_7	99
GCF_002916665.1_ASM291666v1_CLST_8	-1
GCF_002916665.1_ASM291666v1_CLST_10	11638
GCF_002916665.1_ASM291666v1_CLST_11	-1
GCF_002916665.1_ASM291666v1_CLST_13	13092
GCF_002916665.1_ASM291666v1_CLST_14	1837
GCF_002917255.1_ASM291725v1_CLST_1	1268
GCF_002917255.1_ASM291725v1_CLST_3	99
GCF_002917295.1_ASM291729v1_CLST_3	805
GCF_002917295.1_ASM291729v1_CLST_7	2949
GCF_002917295.1_ASM291729v1_CLST_12	65
GCF_002917325.1_ASM291732v1_CLST_0	99
GCF_002917325.1_ASM291732v1_CLST_4	2949
GCF_002917325.1_ASM291732v1_CLST_5	1847
GCF_002917325.1_ASM291732v1_CLST_11	805
GCF_002917325.1_ASM291732v1_CLST_12	3028
GCF_002917335.1_ASM291733v1_CLST_8	11638
GCF_002917395.1_ASM291739v1_CLST_1	793
GCF_002917395.1_ASM291739v1_CLST_9	-1
GCF_002917395.1_ASM291739v1_CLST_11	9401
GCF_002917395.1_ASM291739v1_CLST_12	99
GCF_002917415.1_ASM291741v1_CLST_4	2949
GCF_002917415.1_ASM291741v1_CLST_5	99
GCF_002917415.1_ASM291741v1_CLST_6	1866
GCF_002917435.1_ASM291743v1_CLST_5	-1
GCF_002917435.1_ASM291743v1_CLST_6	65
GCF_002917435.1_ASM291743v1_CLST_8	2949
GCF_002917435.1_ASM291743v1_CLST_11	99
GCF_002917435.1_ASM291743v1_CLST_12	11638
GCF_002917435.1_ASM291743v1_CLST_13	909
GCF_002917435.1_ASM291743v1_CLST_15	767
GCF_002917455.1_ASM291745v1_CLST_3	65
GCF_002917455.1_ASM291745v1_CLST_4	99
GCF_002917455.1_ASM291745v1_CLST_5	2949
GCF_002917475.1_ASM291747v1_CLST_0	99
GCF_002917475.1_ASM291747v1_CLST_4	2949
GCF_002917475.1_ASM291747v1_CLST_11	65
GCF_002917475.1_ASM291747v1_CLST_12	4938
GCF_002917515.1_ASM291751v1_CLST_2	697
GCF_002917515.1_ASM291751v1_CLST_6	99
GCF_002917515.1_ASM291751v1_CLST_8	1837
GCF_002917545.1_ASM291754v1_CLST_2	1847
GCF_002917545.1_ASM291754v1_CLST_5	99
GCF_002917545.1_ASM291754v1_CLST_12	53
GCF_002917565.1_ASM291756v1_CLST_0	99
GCF_002917565.1_ASM291756v1_CLST_4	1837
GCF_002917615.1_ASM291761v1_CLST_9	2257
GCF_002917625.1_ASM291762v1_CLST_8	2949
GCF_002917625.1_ASM291762v1_CLST_10	99
GCF_002917635.1_ASM291763v1_CLST_0	14653
GCF_002917635.1_ASM291763v1_CLST_1	793
GCF_002917635.1_ASM291763v1_CLST_4	99
GCF_002917635.1_ASM291763v1_CLST_7	-1
GCF_002917665.1_ASM291766v1_CLST_2	793
GCF_002917665.1_ASM291766v1_CLST_3	16118
GCF_002917665.1_ASM291766v1_CLST_5	9401
GCF_002917665.1_ASM291766v1_CLST_8	99
GCF_002917695.1_ASM291769v1_CLST_5	53
GCF_002917695.1_ASM291769v1_CLST_10	99
GCF_002918005.1_ASM291800v1_CLST_0	-1
GCF_002918005.1_ASM291800v1_CLST_1	724
GCF_002918005.1_ASM291800v1_CLST_2	762
GCF_002918005.1_ASM291800v1_CLST_3	53
GCF_002918005.1_ASM291800v1_CLST_4	1837
GCF_002918005.1_ASM291800v1_CLST_9	99
GCF_002918005.1_ASM291800v1_CLST_10	64
GCF_002918005.1_ASM291800v1_CLST_11	39220
GCF_002918075.1_ASM291807v1_CLST_0	2949
GCF_002918075.1_ASM291807v1_CLST_2	-1
GCF_002918075.1_ASM291807v1_CLST_4	10315
GCF_002918075.1_ASM291807v1_CLST_6	13092
GCF_002918075.1_ASM291807v1_CLST_7	61084
GCF_002918075.1_ASM291807v1_CLST_8	1728
GCF_002918075.1_ASM291807v1_CLST_11	65
GCF_002918075.1_ASM291807v1_CLST_13	-1
GCF_002918075.1_ASM291807v1_CLST_16	-1
GCF_002918095.1_ASM291809v1_CLST_2	-1
GCF_002918095.1_ASM291809v1_CLST_4	1837
GCF_002918095.1_ASM291809v1_CLST_7	53
GCF_002918095.1_ASM291809v1_CLST_10	576
GCF_002918095.1_ASM291809v1_CLST_11	697
GCF_002918095.1_ASM291809v1_CLST_12	1847
GCF_002918095.1_ASM291809v1_CLST_13	909
GCF_002918095.1_ASM291809v1_CLST_14	99
GCF_002918155.1_ASM291815v1_CLST_0	-1
GCF_002918155.1_ASM291815v1_CLST_2	697
GCF_002918155.1_ASM291815v1_CLST_3	99
GCF_002918155.1_ASM291815v1_CLST_6	762
GCF_002918155.1_ASM291815v1_CLST_8	9444
GCF_002918155.1_ASM291815v1_CLST_10	1837
GCF_002918155.1_ASM291815v1_CLST_11	-1
GCF_002918265.1_ASM291826v1_CLST_0	-1
GCF_002918265.1_ASM291826v1_CLST_1	16318
GCF_002918265.1_ASM291826v1_CLST_2	99
GCF_002918265.1_ASM291826v1_CLST_3	64
GCF_002918265.1_ASM291826v1_CLST_4	53
GCF_002918265.1_ASM291826v1_CLST_11	65
GCF_002918305.1_ASM291830v1_CLST_1	16318
GCF_002918305.1_ASM291830v1_CLST_2	65
GCF_002918305.1_ASM291830v1_CLST_3	53
GCF_002918305.1_ASM291830v1_CLST_9	99
GCF_002918305.1_ASM291830v1_CLST_10	64
GCF_002918325.1_ASM291832v1_CLST_0	16318
GCF_002918325.1_ASM291832v1_CLST_3	65
GCF_002918325.1_ASM291832v1_CLST_7	99
GCF_002918325.1_ASM291832v1_CLST_8	64
GCF_002918325.1_ASM291832v1_CLST_9	53
GCF_002918765.1_ASM291876v1_CLST_0	99
GCF_002918765.1_ASM291876v1_CLST_1	64
GCF_002918765.1_ASM291876v1_CLST_2	-1
GCF_002918765.1_ASM291876v1_CLST_6	37218
GCF_002918765.1_ASM291876v1_CLST_7	-1
GCF_002918765.1_ASM291876v1_CLST_9	1837
GCF_002918765.1_ASM291876v1_CLST_10	65
GCF_002918765.1_ASM291876v1_CLST_11	48176
GCF_002918765.1_ASM291876v1_CLST_12	75873
GCF_002920005.1_ASM292000v1_CLST_0	16318
GCF_002920005.1_ASM292000v1_CLST_1	65
GCF_002920005.1_ASM292000v1_CLST_3	99
GCF_002920005.1_ASM292000v1_CLST_4	64
GCF_002920005.1_ASM292000v1_CLST_10	53
GCF_900236035.1_5002_contigs.fsa_CLST_0	-1
GCF_900236035.1_5002_contigs.fsa_CLST_1	53
GCF_900236035.1_5002_contigs.fsa_CLST_2	576
GCF_900236035.1_5002_contigs.fsa_CLST_4	71560
GCF_900236035.1_5002_contigs.fsa_CLST_6	724
GCF_900236035.1_5002_contigs.fsa_CLST_8	793
GCF_900236045.1_5035_contigs.fsa_CLST_1	866
GCF_900236045.1_5035_contigs.fsa_CLST_2	576
GCF_900236045.1_5035_contigs.fsa_CLST_3	53
GCF_900236045.1_5035_contigs.fsa_CLST_4	-1
GCF_900236045.1_5035_contigs.fsa_CLST_5	1847
GCF_900236045.1_5035_contigs.fsa_CLST_6	64
GCF_900236045.1_5035_contigs.fsa_CLST_7	52
GCF_900236045.1_5035_contigs.fsa_CLST_8	1867
GCF_900236045.1_5035_contigs.fsa_CLST_11	793
GCF_900236045.1_5035_contigs.fsa_CLST_12	-1
GCF_900236055.1_5088_contigs.fsa_CLST_0	4907
GCF_900236055.1_5088_contigs.fsa_CLST_2	-1
GCF_900236055.1_5088_contigs.fsa_CLST_4	1728
GCF_900236055.1_5088_contigs.fsa_CLST_5	697
GCF_900236055.1_5088_contigs.fsa_CLST_6	4938
GCF_900236055.1_5088_contigs.fsa_CLST_7	53
GCF_900236055.1_5088_contigs.fsa_CLST_9	793
GCF_900236075.1_A4157S1_CLST_0	65
GCF_900236075.1_A4157S1_CLST_5	5941
GCF_900236075.1_A4157S1_CLST_6	99
GCF_900236075.1_A4157S1_CLST_7	64
GCF_900236075.1_A4157S1_CLST_8	-1
GCF_900236075.1_A4157S1_CLST_9	-1
GCF_900236075.1_A4157S1_CLST_10	2949
GCF_900236075.1_A4157S1_CLST_11	-1
GCF_900236075.1_A4157S1_CLST_12	2371
GCF_900236075.1_A4157S1_CLST_15	-1
GCF_900236085.1_A4157S2_CLST_0	65
GCF_900236085.1_A4157S2_CLST_2	-1
GCF_900236085.1_A4157S2_CLST_4	99
GCF_900236085.1_A4157S2_CLST_5	64
GCF_900236085.1_A4157S2_CLST_9	2216
GCF_900236085.1_A4157S2_CLST_10	5287
GCF_900236085.1_A4157S2_CLST_12	-1
GCF_900236085.1_A4157S2_CLST_14	11025
GCF_900236095.1_A4157S3_CLST_0	2949
GCF_900236095.1_A4157S3_CLST_2	-1
GCF_900236095.1_A4157S3_CLST_6	11025
GCF_900236095.1_A4157S3_CLST_8	-1
GCF_900236095.1_A4157S3_CLST_9	805
GCF_900236095.1_A4157S3_CLST_10	73828
GCF_900236095.1_A4157S3_CLST_12	5941
GCF_900236095.1_A4157S3_CLST_15	99
GCF_900236105.1_AT4157R_CLST_0	99
GCF_900236105.1_AT4157R_CLST_1	64
GCF_900236105.1_AT4157R_CLST_3	2216
GCF_900236105.1_AT4157R_CLST_4	65
GCF_900236105.1_AT4157R_CLST_5	11025
GCF_900236105.1_AT4157R_CLST_7	805
GCF_900236105.1_AT4157R_CLST_9	2371
GCF_900236105.1_AT4157R_CLST_11	5287
GCF_900236105.1_AT4157R_CLST_13	-1
GCF_900236125.1_NCTC86R_CLST_0	793
GCF_900236125.1_NCTC86R_CLST_1	99
GCF_900236125.1_NCTC86R_CLST_2	64
GCF_900236125.1_NCTC86R_CLST_3	13701
GCF_900236125.1_NCTC86R_CLST_6	-1
GCF_900236125.1_NCTC86R_CLST_7	-1
GCF_900236125.1_NCTC86R_CLST_9	805
GCF_900236125.1_NCTC86R_CLST_10	5941
GCF_900236135.1_DSM301R_CLST_0	99
GCF_900236135.1_DSM301R_CLST_1	64
GCF_900236135.1_DSM301R_CLST_12	-1
GCF_900236135.1_DSM301R_CLST_13	2216
GCF_900236135.1_DSM301R_CLST_14	65
GCF_900236135.1_DSM301R_CLST_15	5941
GCF_900236135.1_DSM301R_CLST_16	-1
GCF_900236135.1_DSM301R_CLST_17	805
GCF_900236145.1_NC86S1_CLST_0	53
GCF_900236145.1_NC86S1_CLST_1	-1
GCF_900236145.1_NC86S1_CLST_3	13701
GCF_900236145.1_NC86S1_CLST_4	-1
GCF_900236145.1_NC86S1_CLST_6	99
GCF_900236145.1_NC86S1_CLST_7	64
GCF_900236145.1_NC86S1_CLST_8	-1
GCF_900236145.1_NC86S1_CLST_9	5287
GCF_900236145.1_NC86S1_CLST_11	2949
GCF_900236145.1_NC86S1_CLST_12	-1
GCF_900236155.1_NC86S2_CLST_0	99
GCF_900236155.1_NC86S2_CLST_1	64
GCF_900236155.1_NC86S2_CLST_2	-1
GCF_900236155.1_NC86S2_CLST_4	65
GCF_900236155.1_NC86S2_CLST_7	805
GCF_900236155.1_NC86S2_CLST_8	-1
GCF_900236155.1_NC86S2_CLST_9	5287
GCF_900236155.1_NC86S2_CLST_10	793
GCF_900236155.1_NC86S2_CLST_12	-1
GCF_900239805.1_ASM90023980v1_CLST_0	-1
GCF_900239805.1_ASM90023980v1_CLST_3	39261
GCF_900239805.1_ASM90023980v1_CLST_4	65
GCF_900239805.1_ASM90023980v1_CLST_5	1837
GCF_900239805.1_ASM90023980v1_CLST_6	37218
GCF_900239805.1_ASM90023980v1_CLST_11	99
GCF_900239805.1_ASM90023980v1_CLST_12	64
GCF_900239805.1_ASM90023980v1_CLST_13	-1
GCF_900239825.1_ASM90023982v1_CLST_0	1837
GCF_900239825.1_ASM90023982v1_CLST_3	99
GCF_900239825.1_ASM90023982v1_CLST_4	64
GCF_900239825.1_ASM90023982v1_CLST_5	-1
GCF_900239825.1_ASM90023982v1_CLST_6	37218
GCF_900239825.1_ASM90023982v1_CLST_7	65
GCF_900239825.1_ASM90023982v1_CLST_8	-1
GCF_900239825.1_ASM90023982v1_CLST_11	-1
GCF_900239835.1_ASM90023983v1_CLST_2	5941
GCF_900239835.1_ASM90023983v1_CLST_4	53
GCF_900239835.1_ASM90023983v1_CLST_6	793
GCF_900239835.1_ASM90023983v1_CLST_7	99
GCF_900239865.1_ASM90023986v1_CLST_0	697
GCF_900239865.1_ASM90023986v1_CLST_1	-1
GCF_900239865.1_ASM90023986v1_CLST_3	1837
GCF_900239865.1_ASM90023986v1_CLST_5	99
GCF_900239865.1_ASM90023986v1_CLST_6	64
GCF_900239865.1_ASM90023986v1_CLST_7	-1
GCF_900239865.1_ASM90023986v1_CLST_10	-1
GCF_900239865.1_ASM90023986v1_CLST_12	37218
GCF_900239875.1_ASM90023987v1_CLST_0	1846
GCF_900239875.1_ASM90023987v1_CLST_1	99
GCF_900239875.1_ASM90023987v1_CLST_4	37218
GCF_900239875.1_ASM90023987v1_CLST_6	1837
GCF_900239875.1_ASM90023987v1_CLST_7	-1
GCF_900239875.1_ASM90023987v1_CLST_8	-1
GCF_900239875.1_ASM90023987v1_CLST_10	-1
GCF_900239875.1_ASM90023987v1_CLST_12	697
GCF_900239885.1_ASM90023988v1_CLST_1	39261
GCF_900239885.1_ASM90023988v1_CLST_2	65
GCF_900239885.1_ASM90023988v1_CLST_3	-1
GCF_900239885.1_ASM90023988v1_CLST_5	99
GCF_900239885.1_ASM90023988v1_CLST_6	64
GCF_900239885.1_ASM90023988v1_CLST_9	37218
GCF_900239885.1_ASM90023988v1_CLST_10	1837
GCF_900239885.1_ASM90023988v1_CLST_13	-1
GCF_900239895.1_ASM90023989v1_CLST_2	99
GCF_900239895.1_ASM90023989v1_CLST_3	64
GCF_900239895.1_ASM90023989v1_CLST_4	-1
GCF_900239895.1_ASM90023989v1_CLST_5	1837
GCF_900239895.1_ASM90023989v1_CLST_6	697
GCF_900239895.1_ASM90023989v1_CLST_9	37218
GCF_900239895.1_ASM90023989v1_CLST_10	-1
GCF_900239905.1_ASM90023990v1_CLST_2	-1
GCF_900239905.1_ASM90023990v1_CLST_5	-1
GCF_900239905.1_ASM90023990v1_CLST_8	39261
GCF_900239905.1_ASM90023990v1_CLST_9	65
GCF_900239905.1_ASM90023990v1_CLST_10	1837
GCF_900239905.1_ASM90023990v1_CLST_11	37218
GCF_900239905.1_ASM90023990v1_CLST_12	1847
GCF_900239905.1_ASM90023990v1_CLST_13	1846
GCF_900239905.1_ASM90023990v1_CLST_14	99
GCF_900239925.1_ASM90023992v1_CLST_0	5941
GCF_900239925.1_ASM90023992v1_CLST_1	793
GCF_900239925.1_ASM90023992v1_CLST_3	53
GCF_900239925.1_ASM90023992v1_CLST_5	65
GCF_900239925.1_ASM90023992v1_CLST_10	909
GCF_900239925.1_ASM90023992v1_CLST_11	99
GCF_002763515.2_ASM276351v3_CLST_0	-1
GCF_002763515.2_ASM276351v3_CLST_1	-1
GCF_002763515.2_ASM276351v3_CLST_2	-1
GCF_002763515.2_ASM276351v3_CLST_3	1847
GCF_002763515.2_ASM276351v3_CLST_4	53931
GCF_002763515.2_ASM276351v3_CLST_5	99
GCF_002763515.2_ASM276351v3_CLST_6	-1
GCF_002763515.2_ASM276351v3_CLST_7	16992
GCF_002763515.2_ASM276351v3_CLST_8	697
GCF_002763515.2_ASM276351v3_CLST_9	1743
GCF_002763515.2_ASM276351v3_CLST_10	2949
GCF_002763515.2_ASM276351v3_CLST_11	-1
GCF_002803805.1_ASM280380v2_CLST_0	-1
GCF_002803805.1_ASM280380v2_CLST_1	-1
GCF_002803805.1_ASM280380v2_CLST_2	56006
GCF_002803805.1_ASM280380v2_CLST_3	-1
GCF_002803805.1_ASM280380v2_CLST_4	99
GCF_002803805.1_ASM280380v2_CLST_5	64
GCF_002803805.1_ASM280380v2_CLST_6	-1
GCF_002803805.1_ASM280380v2_CLST_7	-1
GCF_002900305.1_ASM290030v1_CLST_0	10245
GCF_002900305.1_ASM290030v1_CLST_1	647
GCF_002900305.1_ASM290030v1_CLST_2	-1
GCF_002900305.1_ASM290030v1_CLST_3	4923
GCF_002900305.1_ASM290030v1_CLST_4	1847
GCF_002900305.1_ASM290030v1_CLST_5	53931
GCF_002900305.1_ASM290030v1_CLST_6	99
GCF_002900305.1_ASM290030v1_CLST_7	-1
GCF_002900305.1_ASM290030v1_CLST_8	16992
GCF_002900305.1_ASM290030v1_CLST_9	697
GCF_002900305.1_ASM290030v1_CLST_10	1743
GCF_002900305.1_ASM290030v1_CLST_11	2949
GCF_002900305.1_ASM290030v1_CLST_12	65024
GCF_002901295.1_ASM290129v1_CLST_0	10591
GCF_002901295.1_ASM290129v1_CLST_1	65
GCF_002901295.1_ASM290129v1_CLST_3	-1
GCF_002901295.1_ASM290129v1_CLST_6	1847
GCF_002901295.1_ASM290129v1_CLST_7	10816
GCF_002901295.1_ASM290129v1_CLST_8	99
GCF_002901295.1_ASM290129v1_CLST_11	762
GCF_002906365.1_ASM290636v1_CLST_0	53
GCF_002906365.1_ASM290636v1_CLST_3	1837
GCF_002906365.1_ASM290636v1_CLST_12	697
GCF_002906365.1_ASM290636v1_CLST_15	909
GCF_002906365.1_ASM290636v1_CLST_16	99
GCF_002911215.1_ASM291121v1_CLST_1	909
GCF_002911215.1_ASM291121v1_CLST_2	99
GCF_002911215.1_ASM291121v1_CLST_3	2949
GCF_002911215.1_ASM291121v1_CLST_6	18109
GCF_002911215.1_ASM291121v1_CLST_8	724
GCF_002911255.1_ASM291125v1_CLST_1	2949
GCF_002911255.1_ASM291125v1_CLST_2	-1
GCF_002911255.1_ASM291125v1_CLST_3	99
GCF_002911255.1_ASM291125v1_CLST_4	64
GCF_002911255.1_ASM291125v1_CLST_8	1743
GCF_002911255.1_ASM291125v1_CLST_10	10245
GCF_002911255.1_ASM291125v1_CLST_12	724
GCF_002911315.1_ASM291131v1_CLST_1	-1
GCF_002911315.1_ASM291131v1_CLST_8	1847
GCF_002911315.1_ASM291131v1_CLST_9	1846
GCF_002911315.1_ASM291131v1_CLST_10	99
GCF_002911315.1_ASM291131v1_CLST_11	2949
GCF_002911315.1_ASM291131v1_CLST_14	71560
GCF_002911375.1_ASM291137v1_CLST_2	99
GCF_002911375.1_ASM291137v1_CLST_3	724
GCF_002911375.1_ASM291137v1_CLST_6	1856
GCF_002911375.1_ASM291137v1_CLST_13	8911
GCF_002915085.1_ASM291508v1_CLST_0	16118
GCF_002915085.1_ASM291508v1_CLST_2	697
GCF_002915085.1_ASM291508v1_CLST_4	793
GCF_002915085.1_ASM291508v1_CLST_6	4938
GCF_002915085.1_ASM291508v1_CLST_8	1847
GCF_002915085.1_ASM291508v1_CLST_9	909
GCF_002915085.1_ASM291508v1_CLST_11	-1
GCF_002915085.1_ASM291508v1_CLST_12	11638
GCF_002915105.1_ASM291510v1_CLST_1	-1
GCF_002915105.1_ASM291510v1_CLST_2	16118
GCF_002915105.1_ASM291510v1_CLST_4	12975
GCF_002915105.1_ASM291510v1_CLST_5	4938
GCF_002915105.1_ASM291510v1_CLST_6	11638
GCF_002915105.1_ASM291510v1_CLST_7	10315
GCF_002915105.1_ASM291510v1_CLST_9	1847
GCF_002915105.1_ASM291510v1_CLST_10	909
GCF_002915105.1_ASM291510v1_CLST_11	99
GCF_002915105.1_ASM291510v1_CLST_13	1837
GCF_002915115.1_ASM291511v1_CLST_0	697
GCF_002915115.1_ASM291511v1_CLST_1	4907
GCF_002915115.1_ASM291511v1_CLST_3	793
GCF_002915115.1_ASM291511v1_CLST_4	-1
GCF_002915115.1_ASM291511v1_CLST_5	1847
GCF_002915115.1_ASM291511v1_CLST_6	909
GCF_002915115.1_ASM291511v1_CLST_7	99
GCF_002915115.1_ASM291511v1_CLST_9	-1
GCF_002915115.1_ASM291511v1_CLST_10	576
GCF_002915115.1_ASM291511v1_CLST_11	283
GCF_002917315.1_ASM291731v1_CLST_6	99
GCF_002917355.1_ASM291735v1_CLST_0	-1
GCF_002917355.1_ASM291735v1_CLST_8	-1
GCF_002917355.1_ASM291735v1_CLST_13	909
GCF_002917355.1_ASM291735v1_CLST_14	53
GCF_002917355.1_ASM291735v1_CLST_16	39068
GCF_002917485.1_ASM291748v1_CLST_2	793
GCF_002917485.1_ASM291748v1_CLST_3	99
GCF_002917485.1_ASM291748v1_CLST_10	805
GCF_002917535.1_ASM291753v1_CLST_7	805
GCF_002917535.1_ASM291753v1_CLST_8	99
GCF_002917535.1_ASM291753v1_CLST_13	2949
GCF_002917535.1_ASM291753v1_CLST_17	697
GCF_002917555.1_ASM291755v1_CLST_3	2949
GCF_002917555.1_ASM291755v1_CLST_6	1846
GCF_002917555.1_ASM291755v1_CLST_7	65
GCF_002917555.1_ASM291755v1_CLST_8	99
GCF_002917705.1_ASM291770v1_CLST_2	99
GCF_002917705.1_ASM291770v1_CLST_3	793
GCF_002917705.1_ASM291770v1_CLST_6	18109
GCF_002917705.1_ASM291770v1_CLST_10	1847
GCF_002917705.1_ASM291770v1_CLST_12	697
GCF_002918015.1_ASM291801v1_CLST_0	99
GCF_002918015.1_ASM291801v1_CLST_2	53
GCF_002918015.1_ASM291801v1_CLST_5	16118
GCF_002918015.1_ASM291801v1_CLST_7	1743
GCF_002918015.1_ASM291801v1_CLST_12	1837
GCF_002918065.1_ASM291806v1_CLST_0	1837
GCF_002918065.1_ASM291806v1_CLST_1	29142
GCF_002918065.1_ASM291806v1_CLST_8	1847
GCF_002918065.1_ASM291806v1_CLST_10	-1
GCF_002918065.1_ASM291806v1_CLST_13	1846
GCF_002918065.1_ASM291806v1_CLST_14	99
GCF_002918085.1_ASM291808v1_CLST_0	1743
GCF_002918085.1_ASM291808v1_CLST_3	866
GCF_002918085.1_ASM291808v1_CLST_5	1837
GCF_002918085.1_ASM291808v1_CLST_6	4907
GCF_002918085.1_ASM291808v1_CLST_9	1847
GCF_002918085.1_ASM291808v1_CLST_10	909
GCF_002918085.1_ASM291808v1_CLST_11	99
GCF_002918085.1_ASM291808v1_CLST_12	53
GCF_002918145.1_ASM291814v1_CLST_0	1847
GCF_002918145.1_ASM291814v1_CLST_1	1846
GCF_002918145.1_ASM291814v1_CLST_2	99
GCF_002918145.1_ASM291814v1_CLST_7	65
GCF_002918145.1_ASM291814v1_CLST_8	793
GCF_002918145.1_ASM291814v1_CLST_10	805
GCF_002918145.1_ASM291814v1_CLST_12	-1
GCF_002918145.1_ASM291814v1_CLST_14	8701
GCF_002918165.1_ASM291816v1_CLST_1	793
GCF_002918165.1_ASM291816v1_CLST_3	1847
GCF_002918165.1_ASM291816v1_CLST_4	909
GCF_002918165.1_ASM291816v1_CLST_5	99
GCF_002918165.1_ASM291816v1_CLST_6	-1
GCF_002918165.1_ASM291816v1_CLST_11	576
GCF_002918165.1_ASM291816v1_CLST_12	805
GCF_002918165.1_ASM291816v1_CLST_13	697
GCF_002918175.1_ASM291817v1_CLST_0	99
GCF_002918175.1_ASM291817v1_CLST_1	64
GCF_002918175.1_ASM291817v1_CLST_2	-1
GCF_002918175.1_ASM291817v1_CLST_6	-1
GCF_002918175.1_ASM291817v1_CLST_11	697
GCF_002918175.1_ASM291817v1_CLST_12	-1
GCF_002918175.1_ASM291817v1_CLST_13	762
GCF_002918255.1_ASM291825v1_CLST_4	99
GCF_002918255.1_ASM291825v1_CLST_5	64
GCF_002918255.1_ASM291825v1_CLST_6	53
GCF_002918255.1_ASM291825v1_CLST_10	16318
GCF_002918255.1_ASM291825v1_CLST_11	65
GCF_002918355.1_ASM291835v1_CLST_2	16318
GCF_002918355.1_ASM291835v1_CLST_3	53
GCF_002918355.1_ASM291835v1_CLST_5	99
GCF_002918355.1_ASM291835v1_CLST_6	64
GCF_002918355.1_ASM291835v1_CLST_10	65
GCF_002919645.1_ASM291964v1_CLST_0	99
GCF_002919645.1_ASM291964v1_CLST_1	20963
GCF_002919645.1_ASM291964v1_CLST_2	909
GCF_002919645.1_ASM291964v1_CLST_3	9401
GCF_002919645.1_ASM291964v1_CLST_5	-1
GCF_002919645.1_ASM291964v1_CLST_6	-1
GCF_002919645.1_ASM291964v1_CLST_7	65
GCF_002919645.1_ASM291964v1_CLST_11	793
GCF_002922925.1_ASM292292v1_CLST_0	5941
GCF_002922925.1_ASM292292v1_CLST_1	53
GCF_002922925.1_ASM292292v1_CLST_3	724
GCF_002922925.1_ASM292292v1_CLST_8	2949
GCF_002922925.1_ASM292292v1_CLST_10	99
GCF_002922925.1_ASM292292v1_CLST_11	64
GCF_002925925.1_ASM292592v1_CLST_6	1837
GCF_002925925.1_ASM292592v1_CLST_8	11638
GCF_002925925.1_ASM292592v1_CLST_9	-1
GCF_002925925.1_ASM292592v1_CLST_14	697
GCF_002925925.1_ASM292592v1_CLST_15	1847
GCF_002925925.1_ASM292592v1_CLST_17	99
GCF_002926955.1_ASM292695v1_CLST_5	99
GCF_002926955.1_ASM292695v1_CLST_6	65
GCF_002926975.1_ASM292697v1_CLST_1	1847
GCF_002926975.1_ASM292697v1_CLST_2	52
GCF_002926975.1_ASM292697v1_CLST_6	-1
GCF_002926975.1_ASM292697v1_CLST_9	10591
GCF_002926975.1_ASM292697v1_CLST_11	697
GCF_002927655.1_ASM292765v1_CLST_0	18109
GCF_002927655.1_ASM292765v1_CLST_6	99
GCF_002927655.1_ASM292765v1_CLST_9	16318
GCF_002927655.1_ASM292765v1_CLST_10	697
GCF_002927665.1_ASM292766v1_CLST_0	10016
GCF_002927665.1_ASM292766v1_CLST_1	-1
GCF_002927665.1_ASM292766v1_CLST_3	-1
GCF_002927665.1_ASM292766v1_CLST_7	697
GCF_002927665.1_ASM292766v1_CLST_13	1847
GCF_002927665.1_ASM292766v1_CLST_14	10816
GCF_002927665.1_ASM292766v1_CLST_15	99
GCF_002927695.1_ASM292769v1_CLST_3	1837
GCF_002927695.1_ASM292769v1_CLST_5	99
GCF_002927695.1_ASM292769v1_CLST_6	18109
GCF_002927695.1_ASM292769v1_CLST_8	-1
GCF_002927695.1_ASM292769v1_CLST_13	697
GCF_002927715.1_ASM292771v1_CLST_3	1837
GCF_002927715.1_ASM292771v1_CLST_9	1847
GCF_002927715.1_ASM292771v1_CLST_10	10816
GCF_002927715.1_ASM292771v1_CLST_11	99
GCF_002927735.1_ASM292773v1_CLST_0	99
GCF_002927735.1_ASM292773v1_CLST_1	16759
GCF_002927735.1_ASM292773v1_CLST_7	866
GCF_002927735.1_ASM292773v1_CLST_11	10016
GCF_002927755.1_ASM292775v1_CLST_4	99
GCF_002927755.1_ASM292775v1_CLST_6	647
GCF_002927755.1_ASM292775v1_CLST_13	1837
GCF_002928595.1_ASM292859v1_CLST_1	697
GCF_002928595.1_ASM292859v1_CLST_2	805
GCF_002928595.1_ASM292859v1_CLST_4	1847
GCF_002928595.1_ASM292859v1_CLST_5	909
GCF_002928595.1_ASM292859v1_CLST_6	99
GCF_002928595.1_ASM292859v1_CLST_8	2949
GCF_002928595.1_ASM292859v1_CLST_9	576
GCF_002928595.1_ASM292859v1_CLST_10	16118
GCF_002928605.1_ASM292860v1_CLST_1	697
GCF_002928605.1_ASM292860v1_CLST_2	-1
GCF_002928605.1_ASM292860v1_CLST_4	-1
GCF_002928605.1_ASM292860v1_CLST_6	99
GCF_002928605.1_ASM292860v1_CLST_7	64
GCF_002928605.1_ASM292860v1_CLST_8	10618
GCF_002928605.1_ASM292860v1_CLST_9	1837
GCF_002928655.1_ASM292865v1_CLST_1	16118
GCF_002928655.1_ASM292865v1_CLST_3	576
GCF_002928655.1_ASM292865v1_CLST_5	1847
GCF_002928655.1_ASM292865v1_CLST_6	909
GCF_002928655.1_ASM292865v1_CLST_7	99
GCF_002928655.1_ASM292865v1_CLST_8	805
GCF_002928655.1_ASM292865v1_CLST_10	2949
GCF_002928655.1_ASM292865v1_CLST_11	697
GCF_002929195.1_ASM292919v1_CLST_2	11638
GCF_002929195.1_ASM292919v1_CLST_5	10718
GCF_002929195.1_ASM292919v1_CLST_8	1847
GCF_002929195.1_ASM292919v1_CLST_10	65
GCF_002930245.1_ASM293024v1_CLST_0	697
GCF_002930245.1_ASM293024v1_CLST_1	4938
GCF_002930245.1_ASM293024v1_CLST_3	1847
GCF_002930245.1_ASM293024v1_CLST_4	99
GCF_002930245.1_ASM293024v1_CLST_5	805
GCF_002930245.1_ASM293024v1_CLST_8	16118
GCF_002930245.1_ASM293024v1_CLST_10	793
GCF_002930255.1_ASM293025v1_CLST_0	2949
GCF_002930255.1_ASM293025v1_CLST_1	23620
GCF_002930255.1_ASM293025v1_CLST_6	-1
GCF_002930255.1_ASM293025v1_CLST_8	909
GCF_002930255.1_ASM293025v1_CLST_9	99
GCF_002930255.1_ASM293025v1_CLST_10	53
GCF_002930285.1_ASM293028v1_CLST_2	-1
GCF_002930285.1_ASM293028v1_CLST_5	-1
GCF_002930285.1_ASM293028v1_CLST_7	65
GCF_002930285.1_ASM293028v1_CLST_8	-1
GCF_002930285.1_ASM293028v1_CLST_9	1837
GCF_002930285.1_ASM293028v1_CLST_10	99
GCF_002930285.1_ASM293028v1_CLST_11	-1
GCF_002930285.1_ASM293028v1_CLST_12	57292
GCF_002930285.1_ASM293028v1_CLST_14	1847
GCF_002930295.1_ASM293029v1_CLST_0	4938
GCF_002930295.1_ASM293029v1_CLST_1	53
GCF_002930295.1_ASM293029v1_CLST_3	1837
GCF_002930295.1_ASM293029v1_CLST_4	866
GCF_002930295.1_ASM293029v1_CLST_6	16118
GCF_002930295.1_ASM293029v1_CLST_8	1847
GCF_002930295.1_ASM293029v1_CLST_9	99
GCF_002930325.1_ASM293032v1_CLST_1	99
GCF_002930325.1_ASM293032v1_CLST_2	64
GCF_002930325.1_ASM293032v1_CLST_4	793
GCF_002930325.1_ASM293032v1_CLST_7	1737
GCF_002930325.1_ASM293032v1_CLST_8	724
GCF_002930325.1_ASM293032v1_CLST_11	1856
GCF_002930325.1_ASM293032v1_CLST_13	46221
GCF_002930325.1_ASM293032v1_CLST_14	-1
GCF_002930345.1_ASM293034v1_CLST_0	805
GCF_002930345.1_ASM293034v1_CLST_1	44037
GCF_002930345.1_ASM293034v1_CLST_4	1743
GCF_002930345.1_ASM293034v1_CLST_5	64
GCF_002930345.1_ASM293034v1_CLST_9	793
GCF_002930345.1_ASM293034v1_CLST_12	-1
GCF_002930345.1_ASM293034v1_CLST_16	724
GCF_002930365.1_ASM293036v1_CLST_0	8701
GCF_002930365.1_ASM293036v1_CLST_1	-1
GCF_002930365.1_ASM293036v1_CLST_2	1847
GCF_002930365.1_ASM293036v1_CLST_3	1846
GCF_002930365.1_ASM293036v1_CLST_4	99
GCF_002930365.1_ASM293036v1_CLST_5	-1
GCF_002930365.1_ASM293036v1_CLST_7	1737
GCF_002930365.1_ASM293036v1_CLST_8	866
GCF_002930365.1_ASM293036v1_CLST_11	18109
GCF_002930365.1_ASM293036v1_CLST_13	793
GCF_002930375.1_ASM293037v1_CLST_0	1743
GCF_002930375.1_ASM293037v1_CLST_3	2949
GCF_002930375.1_ASM293037v1_CLST_6	-1
GCF_002930375.1_ASM293037v1_CLST_7	18
GCF_002930375.1_ASM293037v1_CLST_8	8940
GCF_002930375.1_ASM293037v1_CLST_11	99
GCF_002930375.1_ASM293037v1_CLST_16	65
GCF_002930375.1_ASM293037v1_CLST_17	6844
GCF_002930375.1_ASM293037v1_CLST_18	71560
GCF_002930405.1_ASM293040v1_CLST_0	64
GCF_002930405.1_ASM293040v1_CLST_2	866
GCF_002930405.1_ASM293040v1_CLST_3	1737
GCF_002930405.1_ASM293040v1_CLST_4	-1
GCF_002930405.1_ASM293040v1_CLST_5	793
GCF_002930405.1_ASM293040v1_CLST_11	-1
GCF_002930405.1_ASM293040v1_CLST_13	1847
GCF_002930405.1_ASM293040v1_CLST_15	8701
GCF_002930405.1_ASM293040v1_CLST_16	99
GCF_002934025.1_ASM293402v1_CLST_0	-1
GCF_002934025.1_ASM293402v1_CLST_1	2949
GCF_002934025.1_ASM293402v1_CLST_2	6403
GCF_002934025.1_ASM293402v1_CLST_3	-1
GCF_002934025.1_ASM293402v1_CLST_4	-1
GCF_002934025.1_ASM293402v1_CLST_5	1847
GCF_002934025.1_ASM293402v1_CLST_6	1846
GCF_002934025.1_ASM293402v1_CLST_7	99
GCF_002934895.1_ASM293489v1_CLST_0	-1
GCF_002934895.1_ASM293489v1_CLST_1	-1
GCF_002934895.1_ASM293489v1_CLST_2	-1
GCF_002934895.1_ASM293489v1_CLST_3	-1
GCF_002934895.1_ASM293489v1_CLST_4	63781
GCF_002934895.1_ASM293489v1_CLST_5	793
GCF_002934895.1_ASM293489v1_CLST_6	55797
GCF_002934895.1_ASM293489v1_CLST_7	25293
GCF_002934895.1_ASM293489v1_CLST_8	99
GCF_002934895.1_ASM293489v1_CLST_9	64
GCF_002934895.1_ASM293489v1_CLST_10	-1
GCF_002941065.1_ASM294106v1_CLST_0	805
GCF_002941065.1_ASM294106v1_CLST_2	-1
GCF_002941065.1_ASM294106v1_CLST_3	5941
GCF_002941065.1_ASM294106v1_CLST_9	99
GCF_002941165.1_ASM294116v1_CLST_0	99
GCF_002941165.1_ASM294116v1_CLST_1	64
GCF_002941165.1_ASM294116v1_CLST_2	5941
GCF_002941165.1_ASM294116v1_CLST_3	-1
GCF_002941165.1_ASM294116v1_CLST_4	2949
GCF_002941165.1_ASM294116v1_CLST_8	65
GCF_002941165.1_ASM294116v1_CLST_9	8349
GCF_002941185.1_ASM294118v1_CLST_0	793
GCF_002941185.1_ASM294118v1_CLST_1	53
GCF_002941185.1_ASM294118v1_CLST_3	16118
GCF_002941185.1_ASM294118v1_CLST_5	866
GCF_002941185.1_ASM294118v1_CLST_6	99
GCF_002941185.1_ASM294118v1_CLST_7	64
GCF_002941185.1_ASM294118v1_CLST_8	-1
GCF_002941185.1_ASM294118v1_CLST_9	4938
GCF_002941205.1_ASM294120v1_CLST_0	1837
GCF_002941205.1_ASM294120v1_CLST_1	1847
GCF_002941205.1_ASM294120v1_CLST_2	909
GCF_002941205.1_ASM294120v1_CLST_3	99
GCF_002941205.1_ASM294120v1_CLST_4	4938
GCF_002941205.1_ASM294120v1_CLST_5	-1
GCF_002941205.1_ASM294120v1_CLST_7	18109
GCF_002941205.1_ASM294120v1_CLST_10	697
GCF_002941225.1_ASM294122v1_CLST_0	793
GCF_002941225.1_ASM294122v1_CLST_1	4938
GCF_002941225.1_ASM294122v1_CLST_3	53
GCF_002941225.1_ASM294122v1_CLST_5	4907
GCF_002941225.1_ASM294122v1_CLST_7	99
GCF_002941225.1_ASM294122v1_CLST_8	64
GCF_002941225.1_ASM294122v1_CLST_9	-1
GCF_002941225.1_ASM294122v1_CLST_10	697
GCF_002941245.1_ASM294124v1_CLST_0	71560
GCF_002941245.1_ASM294124v1_CLST_3	-1
GCF_002941245.1_ASM294124v1_CLST_7	99
GCF_002941245.1_ASM294124v1_CLST_8	14596
GCF_002941245.1_ASM294124v1_CLST_9	1743
GCF_002941245.1_ASM294124v1_CLST_12	30542
GCF_002941245.1_ASM294124v1_CLST_13	697
GCF_002941245.1_ASM294124v1_CLST_14	2949
GCF_002941285.1_ASM294128v1_CLST_0	99
GCF_002941285.1_ASM294128v1_CLST_1	64
GCF_002941285.1_ASM294128v1_CLST_2	65
GCF_002941285.1_ASM294128v1_CLST_3	1728
GCF_002941285.1_ASM294128v1_CLST_4	11638
GCF_002941285.1_ASM294128v1_CLST_6	-1
GCF_002941285.1_ASM294128v1_CLST_7	-1
GCF_002941285.1_ASM294128v1_CLST_9	1837
GCF_002941285.1_ASM294128v1_CLST_12	767
GCF_002941305.1_ASM294130v1_CLST_4	1422
GCF_002941305.1_ASM294130v1_CLST_5	1837
GCF_002941305.1_ASM294130v1_CLST_6	64
GCF_002941305.1_ASM294130v1_CLST_8	576
GCF_002941305.1_ASM294130v1_CLST_11	53
GCF_002941305.1_ASM294130v1_CLST_13	65
GCF_002941325.1_ASM294132v1_CLST_0	53
GCF_002941325.1_ASM294132v1_CLST_2	99
GCF_002941325.1_ASM294132v1_CLST_5	2949
GCF_002941325.1_ASM294132v1_CLST_6	1847
GCF_002941325.1_ASM294132v1_CLST_7	65
GCF_002941325.1_ASM294132v1_CLST_8	23948
GCF_002941325.1_ASM294132v1_CLST_9	16052
GCF_002941325.1_ASM294132v1_CLST_10	-1
GCF_002941345.1_ASM294134v1_CLST_0	99
GCF_002941345.1_ASM294134v1_CLST_1	64
GCF_002941345.1_ASM294134v1_CLST_3	8701
GCF_002941345.1_ASM294134v1_CLST_5	793
GCF_002941345.1_ASM294134v1_CLST_8	53
GCF_002941365.1_ASM294136v1_CLST_3	1837
GCF_002941365.1_ASM294136v1_CLST_4	99
GCF_002941365.1_ASM294136v1_CLST_5	64
GCF_002941365.1_ASM294136v1_CLST_6	576
GCF_002941365.1_ASM294136v1_CLST_7	697
GCF_002941365.1_ASM294136v1_CLST_8	805
GCF_002941365.1_ASM294136v1_CLST_11	16118
GCF_002941385.1_ASM294138v1_CLST_0	-1
GCF_002941385.1_ASM294138v1_CLST_1	53
GCF_002941385.1_ASM294138v1_CLST_5	793
GCF_002941385.1_ASM294138v1_CLST_7	99
GCF_002941405.1_ASM294140v1_CLST_0	13092
GCF_002941405.1_ASM294140v1_CLST_1	793
GCF_002941405.1_ASM294140v1_CLST_2	65
GCF_002941405.1_ASM294140v1_CLST_3	13118
GCF_002941405.1_ASM294140v1_CLST_5	99
GCF_002941405.1_ASM294140v1_CLST_9	1847
GCF_002941405.1_ASM294140v1_CLST_10	909
GCF_002941425.1_ASM294142v1_CLST_3	18109
GCF_002941425.1_ASM294142v1_CLST_5	65
GCF_002941425.1_ASM294142v1_CLST_6	53
GCF_002941425.1_ASM294142v1_CLST_7	1837
GCF_002941425.1_ASM294142v1_CLST_9	576
GCF_002941425.1_ASM294142v1_CLST_11	1847
GCF_002941425.1_ASM294142v1_CLST_12	14090
GCF_002941425.1_ASM294142v1_CLST_13	99
GCF_002941455.1_ASM294145v1_CLST_0	99
GCF_002941455.1_ASM294145v1_CLST_1	64
GCF_002941455.1_ASM294145v1_CLST_2	-1
GCF_002941455.1_ASM294145v1_CLST_3	65
GCF_002941455.1_ASM294145v1_CLST_4	12685
GCF_002941455.1_ASM294145v1_CLST_9	5941
GCF_002941455.1_ASM294145v1_CLST_10	793
GCF_002941455.1_ASM294145v1_CLST_11	11638
GCF_002941485.1_ASM294148v1_CLST_0	-1
GCF_002941485.1_ASM294148v1_CLST_1	1847
GCF_002941485.1_ASM294148v1_CLST_2	909
GCF_002941485.1_ASM294148v1_CLST_3	99
GCF_002941485.1_ASM294148v1_CLST_4	8701
GCF_002941485.1_ASM294148v1_CLST_5	53
GCF_002941485.1_ASM294148v1_CLST_7	4907
GCF_002941485.1_ASM294148v1_CLST_9	866
GCF_002941485.1_ASM294148v1_CLST_10	793
GCF_002941495.1_ASM294149v1_CLST_0	368
GCF_002941495.1_ASM294149v1_CLST_1	-1
GCF_002941495.1_ASM294149v1_CLST_2	53
GCF_002941495.1_ASM294149v1_CLST_4	909
GCF_002941495.1_ASM294149v1_CLST_5	99
GCF_002941495.1_ASM294149v1_CLST_7	866
GCF_002941495.1_ASM294149v1_CLST_8	-1
GCF_002941525.1_ASM294152v1_CLST_1	-1
GCF_002941525.1_ASM294152v1_CLST_2	53
GCF_002941525.1_ASM294152v1_CLST_3	697
GCF_002941525.1_ASM294152v1_CLST_4	1837
GCF_002941525.1_ASM294152v1_CLST_7	1847
GCF_002941525.1_ASM294152v1_CLST_8	909
GCF_002941525.1_ASM294152v1_CLST_9	99
GCF_002941525.1_ASM294152v1_CLST_11	18109
GCF_002941545.1_ASM294154v1_CLST_1	65
GCF_002941545.1_ASM294154v1_CLST_2	3883
GCF_002941545.1_ASM294154v1_CLST_3	99
GCF_002941545.1_ASM294154v1_CLST_4	793
GCF_002941545.1_ASM294154v1_CLST_5	13092
GCF_002941565.1_ASM294156v1_CLST_0	53
GCF_002941565.1_ASM294156v1_CLST_3	1728
GCF_002941565.1_ASM294156v1_CLST_4	-1
GCF_002941565.1_ASM294156v1_CLST_5	697
GCF_002941565.1_ASM294156v1_CLST_6	4938
GCF_002941565.1_ASM294156v1_CLST_11	1837
GCF_002941605.1_ASM294160v1_CLST_3	793
GCF_002941605.1_ASM294160v1_CLST_4	697
GCF_002941605.1_ASM294160v1_CLST_6	-1
GCF_002941605.1_ASM294160v1_CLST_8	1743
GCF_002941605.1_ASM294160v1_CLST_9	99
GCF_002941605.1_ASM294160v1_CLST_10	64
GCF_002941625.1_ASM294162v1_CLST_0	-1
GCF_002941625.1_ASM294162v1_CLST_3	23620
GCF_002941625.1_ASM294162v1_CLST_4	36578
GCF_002941625.1_ASM294162v1_CLST_5	65
GCF_002941625.1_ASM294162v1_CLST_8	99
GCF_002941625.1_ASM294162v1_CLST_12	793
GCF_002941625.1_ASM294162v1_CLST_13	-1
GCF_002941645.1_ASM294164v1_CLST_3	53
GCF_002941645.1_ASM294164v1_CLST_6	4938
GCF_002941645.1_ASM294164v1_CLST_7	793
GCF_002941645.1_ASM294164v1_CLST_9	-1
GCF_002941705.1_ASM294170v1_CLST_0	2949
GCF_002941705.1_ASM294170v1_CLST_3	697
GCF_002941705.1_ASM294170v1_CLST_7	-1
GCF_002941705.1_ASM294170v1_CLST_8	71560
GCF_002941705.1_ASM294170v1_CLST_12	13629
GCF_002941705.1_ASM294170v1_CLST_13	99
GCF_002941705.1_ASM294170v1_CLST_14	14596
GCF_002941705.1_ASM294170v1_CLST_15	1743
GCF_002941705.1_ASM294170v1_CLST_16	30542
GCF_002941725.1_ASM294172v1_CLST_0	65
GCF_002941725.1_ASM294172v1_CLST_1	1847
GCF_002941725.1_ASM294172v1_CLST_2	909
GCF_002941725.1_ASM294172v1_CLST_3	99
GCF_002941725.1_ASM294172v1_CLST_6	-1
GCF_002941725.1_ASM294172v1_CLST_7	4938
GCF_002941725.1_ASM294172v1_CLST_9	793
GCF_002941725.1_ASM294172v1_CLST_10	13118
GCF_002941765.1_ASM294176v1_CLST_2	697
GCF_002941765.1_ASM294176v1_CLST_4	99
GCF_002941765.1_ASM294176v1_CLST_5	64
GCF_002941765.1_ASM294176v1_CLST_7	2949
GCF_002941765.1_ASM294176v1_CLST_8	53
GCF_002941765.1_ASM294176v1_CLST_10	1847
GCF_002941785.1_ASM294178v1_CLST_4	697
GCF_002941785.1_ASM294178v1_CLST_5	99
GCF_002941785.1_ASM294178v1_CLST_6	-1
GCF_002941785.1_ASM294178v1_CLST_7	2949
GCF_002941785.1_ASM294178v1_CLST_8	53
GCF_002941795.1_ASM294179v1_CLST_0	16118
GCF_002941795.1_ASM294179v1_CLST_3	697
GCF_002941795.1_ASM294179v1_CLST_4	1847
GCF_002941795.1_ASM294179v1_CLST_5	99
GCF_002941795.1_ASM294179v1_CLST_6	16759
GCF_002941795.1_ASM294179v1_CLST_7	1837
GCF_002941795.1_ASM294179v1_CLST_9	762
GCF_002941845.1_ASM294184v1_CLST_1	53
GCF_002941845.1_ASM294184v1_CLST_2	-1
GCF_002941845.1_ASM294184v1_CLST_3	793
GCF_002941845.1_ASM294184v1_CLST_4	5941
GCF_002941845.1_ASM294184v1_CLST_6	8940
GCF_002941845.1_ASM294184v1_CLST_7	99
GCF_002941855.1_ASM294185v1_CLST_0	99
GCF_002941855.1_ASM294185v1_CLST_1	64
GCF_002941855.1_ASM294185v1_CLST_2	-1
GCF_002941855.1_ASM294185v1_CLST_3	368
GCF_002941855.1_ASM294185v1_CLST_6	13118
GCF_002941855.1_ASM294185v1_CLST_8	13092
GCF_002941885.1_ASM294188v1_CLST_0	1837
GCF_002941885.1_ASM294188v1_CLST_3	53
GCF_002941885.1_ASM294188v1_CLST_5	4938
GCF_002941885.1_ASM294188v1_CLST_9	697
GCF_002941885.1_ASM294188v1_CLST_11	1728
GCF_002941885.1_ASM294188v1_CLST_12	-1
GCF_002941905.1_ASM294190v1_CLST_1	11976
GCF_002941905.1_ASM294190v1_CLST_2	1847
GCF_002941905.1_ASM294190v1_CLST_4	99
GCF_002941905.1_ASM294190v1_CLST_8	23620
GCF_002941905.1_ASM294190v1_CLST_11	793
GCF_002941945.1_ASM294194v1_CLST_0	368
GCF_002941945.1_ASM294194v1_CLST_1	5941
GCF_002941945.1_ASM294194v1_CLST_5	65
GCF_002941945.1_ASM294194v1_CLST_6	-1
GCF_002941945.1_ASM294194v1_CLST_7	1846
GCF_002941945.1_ASM294194v1_CLST_8	99
GCF_002941945.1_ASM294194v1_CLST_9	53
GCF_002941965.1_ASM294196v1_CLST_0	-1
GCF_002941965.1_ASM294196v1_CLST_1	697
GCF_002941965.1_ASM294196v1_CLST_2	99
GCF_002941965.1_ASM294196v1_CLST_3	64
GCF_002941965.1_ASM294196v1_CLST_4	-1
GCF_002941965.1_ASM294196v1_CLST_5	793
GCF_002941965.1_ASM294196v1_CLST_6	805
GCF_002941985.1_ASM294198v1_CLST_0	805
GCF_002941985.1_ASM294198v1_CLST_1	-1
GCF_002941985.1_ASM294198v1_CLST_3	1847
GCF_002941985.1_ASM294198v1_CLST_4	909
GCF_002941985.1_ASM294198v1_CLST_7	793
GCF_002941985.1_ASM294198v1_CLST_8	99
GCF_002942445.1_ASM294244v1_CLST_0	4938
GCF_002942445.1_ASM294244v1_CLST_2	1847
GCF_002942445.1_ASM294244v1_CLST_3	1846
GCF_002942445.1_ASM294244v1_CLST_4	99
GCF_002942445.1_ASM294244v1_CLST_5	2949
GCF_002942445.1_ASM294244v1_CLST_6	8349
GCF_002942465.1_ASM294246v1_CLST_0	805
GCF_002942465.1_ASM294246v1_CLST_1	-1
GCF_002942465.1_ASM294246v1_CLST_4	65
GCF_002942465.1_ASM294246v1_CLST_5	13092
GCF_002942465.1_ASM294246v1_CLST_6	1837
GCF_002942465.1_ASM294246v1_CLST_7	-1
GCF_002942465.1_ASM294246v1_CLST_8	1847
GCF_002942465.1_ASM294246v1_CLST_9	909
GCF_002942465.1_ASM294246v1_CLST_10	99
GCF_002942485.1_ASM294248v1_CLST_0	2216
GCF_002942485.1_ASM294248v1_CLST_4	1847
GCF_002942485.1_ASM294248v1_CLST_5	1846
GCF_002942485.1_ASM294248v1_CLST_6	99
GCF_002942485.1_ASM294248v1_CLST_7	4938
GCF_002942485.1_ASM294248v1_CLST_8	8349
GCF_002942525.1_ASM294252v1_CLST_0	805
GCF_002942525.1_ASM294252v1_CLST_2	-1
GCF_002942525.1_ASM294252v1_CLST_3	1743
GCF_002942525.1_ASM294252v1_CLST_4	-1
GCF_002942525.1_ASM294252v1_CLST_6	697
GCF_002942525.1_ASM294252v1_CLST_8	-1
GCF_002942525.1_ASM294252v1_CLST_9	99
GCF_002942525.1_ASM294252v1_CLST_12	793
GCF_002942585.1_ASM294258v1_CLST_0	65
GCF_002942585.1_ASM294258v1_CLST_1	2949
GCF_002942585.1_ASM294258v1_CLST_2	805
GCF_002942585.1_ASM294258v1_CLST_4	-1
GCF_002942585.1_ASM294258v1_CLST_5	1847
GCF_002942585.1_ASM294258v1_CLST_6	1846
GCF_002942585.1_ASM294258v1_CLST_7	99
GCF_002942585.1_ASM294258v1_CLST_8	20963
GCF_002942645.1_ASM294264v1_CLST_0	1837
GCF_002942645.1_ASM294264v1_CLST_1	11638
GCF_002942645.1_ASM294264v1_CLST_2	-1
GCF_002942645.1_ASM294264v1_CLST_5	-1
GCF_002942645.1_ASM294264v1_CLST_6	99
GCF_002942645.1_ASM294264v1_CLST_7	-1
GCF_002942645.1_ASM294264v1_CLST_9	11025
GCF_002942645.1_ASM294264v1_CLST_11	5941
GCF_002942645.1_ASM294264v1_CLST_14	-1
GCF_002942665.1_ASM294266v1_CLST_0	1837
GCF_002942665.1_ASM294266v1_CLST_1	4907
GCF_002942665.1_ASM294266v1_CLST_3	866
GCF_002942665.1_ASM294266v1_CLST_4	-1
GCF_002942665.1_ASM294266v1_CLST_5	1847
GCF_002942665.1_ASM294266v1_CLST_6	909
GCF_002942665.1_ASM294266v1_CLST_7	99
GCF_002942665.1_ASM294266v1_CLST_8	1743
GCF_002942665.1_ASM294266v1_CLST_9	53
GCF_002942685.1_ASM294268v1_CLST_0	65
GCF_002942685.1_ASM294268v1_CLST_1	793
GCF_002942685.1_ASM294268v1_CLST_7	1743
GCF_002942685.1_ASM294268v1_CLST_9	99
GCF_002942685.1_ASM294268v1_CLST_10	64
GCF_002942765.1_ASM294276v1_CLST_0	4907
GCF_002942765.1_ASM294276v1_CLST_3	1847
GCF_002942765.1_ASM294276v1_CLST_4	909
GCF_002942765.1_ASM294276v1_CLST_5	99
GCF_002942765.1_ASM294276v1_CLST_6	2949
GCF_002942765.1_ASM294276v1_CLST_7	805
GCF_002942765.1_ASM294276v1_CLST_9	4938
GCF_002942765.1_ASM294276v1_CLST_10	866
GCF_002943145.1_ASM294314v1_CLST_0	1837
GCF_002943145.1_ASM294314v1_CLST_1	-1
GCF_002943145.1_ASM294314v1_CLST_2	1847
GCF_002943145.1_ASM294314v1_CLST_3	909
GCF_002943145.1_ASM294314v1_CLST_4	-1
GCF_002943145.1_ASM294314v1_CLST_5	697
GCF_002943145.1_ASM294314v1_CLST_6	576
GCF_002943145.1_ASM294314v1_CLST_7	53
GCF_002943145.1_ASM294314v1_CLST_9	4907
GCF_002943185.1_ASM294318v1_CLST_0	1837
GCF_002943185.1_ASM294318v1_CLST_1	697
GCF_002943185.1_ASM294318v1_CLST_5	576
GCF_002943185.1_ASM294318v1_CLST_7	1847
GCF_002943185.1_ASM294318v1_CLST_8	909
GCF_002943185.1_ASM294318v1_CLST_9	99
GCF_002943185.1_ASM294318v1_CLST_10	4907
GCF_002943205.1_ASM294320v1_CLST_1	1847
GCF_002943205.1_ASM294320v1_CLST_2	909
GCF_002943205.1_ASM294320v1_CLST_3	99
GCF_002943205.1_ASM294320v1_CLST_4	4907
GCF_002943205.1_ASM294320v1_CLST_7	697
GCF_002943205.1_ASM294320v1_CLST_9	53
GCF_002943205.1_ASM294320v1_CLST_11	576
GCF_002943205.1_ASM294320v1_CLST_12	1837
GCF_002943245.1_ASM294324v1_CLST_0	99
GCF_002943245.1_ASM294324v1_CLST_1	64
GCF_002943245.1_ASM294324v1_CLST_2	-1
GCF_002943245.1_ASM294324v1_CLST_3	1837
GCF_002943245.1_ASM294324v1_CLST_4	697
GCF_002943245.1_ASM294324v1_CLST_5	16118
GCF_002943245.1_ASM294324v1_CLST_7	53
GCF_002943245.1_ASM294324v1_CLST_9	4938
GCF_002943265.1_ASM294326v1_CLST_0	53
GCF_002943265.1_ASM294326v1_CLST_3	697
GCF_002943265.1_ASM294326v1_CLST_6	1837
GCF_002943265.1_ASM294326v1_CLST_7	576
GCF_002943265.1_ASM294326v1_CLST_8	-1
GCF_002943265.1_ASM294326v1_CLST_9	1847
GCF_002943265.1_ASM294326v1_CLST_10	909
GCF_002943265.1_ASM294326v1_CLST_11	99
GCF_002943305.1_ASM294330v1_CLST_0	576
GCF_002943305.1_ASM294330v1_CLST_1	697
GCF_002943305.1_ASM294330v1_CLST_2	-1
GCF_002943305.1_ASM294330v1_CLST_3	1847
GCF_002943305.1_ASM294330v1_CLST_4	909
GCF_002943305.1_ASM294330v1_CLST_8	53
GCF_002943305.1_ASM294330v1_CLST_10	4907
GCF_002943305.1_ASM294330v1_CLST_12	1837
GCF_002943325.1_ASM294332v1_CLST_0	4907
GCF_002943325.1_ASM294332v1_CLST_2	-1
GCF_002943325.1_ASM294332v1_CLST_3	1847
GCF_002943325.1_ASM294332v1_CLST_4	909
GCF_002943325.1_ASM294332v1_CLST_6	1837
GCF_002943325.1_ASM294332v1_CLST_7	576
GCF_002943325.1_ASM294332v1_CLST_8	53
GCF_002943325.1_ASM294332v1_CLST_10	697
GCF_002943355.1_ASM294335v1_CLST_0	576
GCF_002943355.1_ASM294335v1_CLST_1	697
GCF_002943355.1_ASM294335v1_CLST_2	1837
GCF_002943355.1_ASM294335v1_CLST_3	1847
GCF_002943355.1_ASM294335v1_CLST_4	909
GCF_002943355.1_ASM294335v1_CLST_5	99
GCF_002943355.1_ASM294335v1_CLST_6	53
GCF_002943355.1_ASM294335v1_CLST_8	-1
GCF_002943355.1_ASM294335v1_CLST_9	4907
GCF_002943365.1_ASM294336v1_CLST_0	697
GCF_002943365.1_ASM294336v1_CLST_1	-1
GCF_002943365.1_ASM294336v1_CLST_3	1837
GCF_002943365.1_ASM294336v1_CLST_4	99
GCF_002943365.1_ASM294336v1_CLST_5	16759
GCF_002943365.1_ASM294336v1_CLST_6	52125
GCF_002943365.1_ASM294336v1_CLST_7	576
GCF_002943365.1_ASM294336v1_CLST_8	805
GCF_002943365.1_ASM294336v1_CLST_10	4907
GCF_002943405.1_ASM294340v1_CLST_1	576
GCF_002943405.1_ASM294340v1_CLST_5	53
GCF_002943405.1_ASM294340v1_CLST_7	1837
GCF_002943405.1_ASM294340v1_CLST_8	4907
GCF_002943405.1_ASM294340v1_CLST_10	99
GCF_002943405.1_ASM294340v1_CLST_11	64
GCF_002943405.1_ASM294340v1_CLST_13	697
GCF_002944935.1_ASM294493v1_CLST_0	-1
GCF_002944935.1_ASM294493v1_CLST_2	-1
GCF_002944935.1_ASM294493v1_CLST_3	-1
GCF_002944935.1_ASM294493v1_CLST_4	1847
GCF_002944935.1_ASM294493v1_CLST_5	14090
GCF_002944935.1_ASM294493v1_CLST_6	99
GCF_002944935.1_ASM294493v1_CLST_7	1737
GCF_002944935.1_ASM294493v1_CLST_8	866
GCF_002944935.1_ASM294493v1_CLST_9	25898
GCF_002944935.1_ASM294493v1_CLST_10	1837
GCF_002944935.1_ASM294493v1_CLST_11	16118
GCF_002946715.1_ASM294671v1_CLST_0	-1
GCF_002946715.1_ASM294671v1_CLST_1	-1
GCF_002946715.1_ASM294671v1_CLST_2	1847
GCF_002946715.1_ASM294671v1_CLST_3	-1
GCF_002946715.1_ASM294671v1_CLST_4	29333
GCF_002946715.1_ASM294671v1_CLST_5	-1
GCF_002946715.1_ASM294671v1_CLST_6	16992
GCF_002946715.1_ASM294671v1_CLST_7	65
GCF_002946715.1_ASM294671v1_CLST_8	762
GCF_002946715.1_ASM294671v1_CLST_9	1837
GCF_002946715.1_ASM294671v1_CLST_10	26530
GCF_002946715.1_ASM294671v1_CLST_11	-1
GCF_002948655.1_ASM294865v1_CLST_0	-1
GCF_002948655.1_ASM294865v1_CLST_1	53
GCF_002948655.1_ASM294865v1_CLST_2	-1
GCF_002948655.1_ASM294865v1_CLST_3	1847
GCF_002948655.1_ASM294865v1_CLST_4	909
GCF_002948655.1_ASM294865v1_CLST_5	99
GCF_002948655.1_ASM294865v1_CLST_6	697
GCF_002948655.1_ASM294865v1_CLST_7	1743
GCF_002948655.1_ASM294865v1_CLST_8	1837
GCF_002949295.1_ASM294929v1_CLST_0	4907
GCF_002949295.1_ASM294929v1_CLST_2	1837
GCF_002949295.1_ASM294929v1_CLST_3	53
GCF_002949295.1_ASM294929v1_CLST_6	1847
GCF_002949295.1_ASM294929v1_CLST_7	12972
GCF_002949295.1_ASM294929v1_CLST_8	99
GCF_002949295.1_ASM294929v1_CLST_9	697
GCF_002949295.1_ASM294929v1_CLST_10	576
GCF_002953455.1_ASM295345v1_CLST_0	576
GCF_002953455.1_ASM295345v1_CLST_1	65
GCF_002953455.1_ASM295345v1_CLST_2	99
GCF_002953455.1_ASM295345v1_CLST_3	64
GCF_002953455.1_ASM295345v1_CLST_4	-1
GCF_002953455.1_ASM295345v1_CLST_5	-1
GCF_002953455.1_ASM295345v1_CLST_6	805
GCF_002953455.1_ASM295345v1_CLST_7	-1
GCF_002953455.1_ASM295345v1_CLST_8	26320
GCF_002953815.1_ASM295381v1_CLST_0	-1
GCF_002953815.1_ASM295381v1_CLST_1	-1
GCF_002953815.1_ASM295381v1_CLST_2	1847
GCF_002953815.1_ASM295381v1_CLST_3	1846
GCF_002953815.1_ASM295381v1_CLST_4	99
GCF_002953815.1_ASM295381v1_CLST_5	20963
GCF_002953815.1_ASM295381v1_CLST_6	2949
GCF_002953895.1_ASM295389v1_CLST_0	-1
GCF_002953895.1_ASM295389v1_CLST_1	-1
GCF_002953895.1_ASM295389v1_CLST_2	1847
GCF_002953895.1_ASM295389v1_CLST_3	1846
GCF_002953895.1_ASM295389v1_CLST_4	99
GCF_002953895.1_ASM295389v1_CLST_5	20963
GCF_002953895.1_ASM295389v1_CLST_6	2949
GCF_002959215.1_ASM295921v1_CLST_2	-1
GCF_002959215.1_ASM295921v1_CLST_4	1743
GCF_002959215.1_ASM295921v1_CLST_5	16759
GCF_002959215.1_ASM295921v1_CLST_6	16318
GCF_002959215.1_ASM295921v1_CLST_7	-1
GCF_002959215.1_ASM295921v1_CLST_8	697
GCF_002959215.1_ASM295921v1_CLST_9	46221
GCF_002959215.1_ASM295921v1_CLST_10	1743
GCF_002959275.1_ASM295927v1_CLST_1	13092
GCF_002959275.1_ASM295927v1_CLST_2	99
GCF_002959275.1_ASM295927v1_CLST_3	64
GCF_002959275.1_ASM295927v1_CLST_4	793
GCF_002959275.1_ASM295927v1_CLST_5	-1
GCF_002959315.1_ASM295931v1_CLST_0	23620
GCF_002959315.1_ASM295931v1_CLST_3	-1
GCF_002959315.1_ASM295931v1_CLST_4	65
GCF_002959315.1_ASM295931v1_CLST_7	8940
GCF_002959315.1_ASM295931v1_CLST_8	99
GCF_002959315.1_ASM295931v1_CLST_9	793
GCF_002959315.1_ASM295931v1_CLST_10	805
GCF_002966755.1_ASM296675v1_CLST_0	1837
GCF_002966755.1_ASM296675v1_CLST_1	18109
GCF_002966755.1_ASM296675v1_CLST_2	-1
GCF_002966755.1_ASM296675v1_CLST_3	1847
GCF_002966755.1_ASM296675v1_CLST_4	10816
GCF_002966755.1_ASM296675v1_CLST_5	99
GCF_002966755.1_ASM296675v1_CLST_6	697
GCF_002966755.1_ASM296675v1_CLST_7	762
GCF_002968075.1_ASM296807v1_CLST_0	-1
GCF_002968075.1_ASM296807v1_CLST_2	697
GCF_002968075.1_ASM296807v1_CLST_4	1847
GCF_002968075.1_ASM296807v1_CLST_5	909
GCF_002968075.1_ASM296807v1_CLST_6	99
GCF_002968075.1_ASM296807v1_CLST_7	-1
GCF_002968075.1_ASM296807v1_CLST_12	11638
GCF_002968075.1_ASM296807v1_CLST_13	-1
GCF_002968075.1_ASM296807v1_CLST_15	1837
GCF_900239845.1_ASM90023984v1_CLST_0	53
GCF_900239845.1_ASM90023984v1_CLST_5	65
GCF_900239845.1_ASM90023984v1_CLST_6	793
GCF_900239845.1_ASM90023984v1_CLST_7	64
GCF_900239845.1_ASM90023984v1_CLST_10	5941
GCF_900239845.1_ASM90023984v1_CLST_11	99
GCF_900239855.1_ASM90023985v1_CLST_1	1837
GCF_900239855.1_ASM90023985v1_CLST_2	697
GCF_900239855.1_ASM90023985v1_CLST_3	-1
GCF_900239855.1_ASM90023985v1_CLST_5	37218
GCF_900239855.1_ASM90023985v1_CLST_6	99
GCF_900239855.1_ASM90023985v1_CLST_7	64
GCF_900239855.1_ASM90023985v1_CLST_8	-1
GCF_002888495.2_ASM288849v2_CLST_1	10816
GCF_002888495.2_ASM288849v2_CLST_2	99
GCF_002888495.2_ASM288849v2_CLST_3	9787
GCF_002888495.2_ASM288849v2_CLST_5	65
GCF_002888495.2_ASM288849v2_CLST_6	793
GCF_002888495.2_ASM288849v2_CLST_11	1268
GCF_002888495.2_ASM288849v2_CLST_13	1743
GCF_002888495.2_ASM288849v2_CLST_14	1847
GCF_002941115.1_ASM294111v1_CLST_0	-1
GCF_002941115.1_ASM294111v1_CLST_4	2949
GCF_002941115.1_ASM294111v1_CLST_5	53
GCF_002941115.1_ASM294111v1_CLST_7	5941
GCF_002941115.1_ASM294111v1_CLST_8	99
GCF_002941115.1_ASM294111v1_CLST_9	64
GCF_002941115.1_ASM294111v1_CLST_10	65
GCF_002941265.1_ASM294126v1_CLST_2	99
GCF_002941265.1_ASM294126v1_CLST_3	64
GCF_002941265.1_ASM294126v1_CLST_4	793
GCF_002941265.1_ASM294126v1_CLST_5	13118
GCF_002941265.1_ASM294126v1_CLST_7	-1
GCF_002941265.1_ASM294126v1_CLST_8	65
GCF_002941265.1_ASM294126v1_CLST_9	4938
GCF_002941445.1_ASM294144v1_CLST_0	909
GCF_002941445.1_ASM294144v1_CLST_2	53
GCF_002941445.1_ASM294144v1_CLST_3	4938
GCF_002941445.1_ASM294144v1_CLST_4	4907
GCF_002941445.1_ASM294144v1_CLST_6	697
GCF_002941445.1_ASM294144v1_CLST_7	1837
GCF_002941445.1_ASM294144v1_CLST_9	-1
GCF_002941445.1_ASM294144v1_CLST_10	18
GCF_002941585.1_ASM294158v1_CLST_0	65
GCF_002941585.1_ASM294158v1_CLST_1	-1
GCF_002941585.1_ASM294158v1_CLST_2	762
GCF_002941585.1_ASM294158v1_CLST_5	1847
GCF_002941585.1_ASM294158v1_CLST_6	-1
GCF_002941585.1_ASM294158v1_CLST_7	99
GCF_002941585.1_ASM294158v1_CLST_9	-1
GCF_002941585.1_ASM294158v1_CLST_10	11638
GCF_002941585.1_ASM294158v1_CLST_11	-1
GCF_002941585.1_ASM294158v1_CLST_16	793
GCF_002941665.1_ASM294166v1_CLST_5	13118
GCF_002941665.1_ASM294166v1_CLST_7	793
GCF_002941665.1_ASM294166v1_CLST_8	-1
GCF_002941665.1_ASM294166v1_CLST_9	1847
GCF_002941665.1_ASM294166v1_CLST_10	-1
GCF_002941665.1_ASM294166v1_CLST_11	99
GCF_002941665.1_ASM294166v1_CLST_12	4938
GCF_002941665.1_ASM294166v1_CLST_16	697
GCF_002941685.1_ASM294168v1_CLST_0	99
GCF_002941685.1_ASM294168v1_CLST_1	16759
GCF_002941685.1_ASM294168v1_CLST_2	65953
GCF_002941685.1_ASM294168v1_CLST_4	16118
GCF_002941685.1_ASM294168v1_CLST_7	697
GCF_002941685.1_ASM294168v1_CLST_10	1837
GCF_002941685.1_ASM294168v1_CLST_12	762
GCF_002941745.1_ASM294174v1_CLST_0	-1
GCF_002941745.1_ASM294174v1_CLST_1	1847
GCF_002941745.1_ASM294174v1_CLST_6	99
GCF_002941745.1_ASM294174v1_CLST_10	2949
GCF_002941825.1_ASM294182v1_CLST_0	99
GCF_002941825.1_ASM294182v1_CLST_1	64
GCF_002941825.1_ASM294182v1_CLST_5	4938
GCF_002941825.1_ASM294182v1_CLST_9	793
GCF_002941825.1_ASM294182v1_CLST_10	-1
GCF_002941825.1_ASM294182v1_CLST_11	-1
GCF_002941925.1_ASM294192v1_CLST_2	793
GCF_002941925.1_ASM294192v1_CLST_3	805
GCF_002941925.1_ASM294192v1_CLST_5	-1
GCF_002941925.1_ASM294192v1_CLST_6	909
GCF_002941925.1_ASM294192v1_CLST_7	99
GCF_002941925.1_ASM294192v1_CLST_8	576
GCF_002941925.1_ASM294192v1_CLST_9	697
GCF_002942605.1_ASM294260v1_CLST_1	1847
GCF_002942605.1_ASM294260v1_CLST_2	909
GCF_002942605.1_ASM294260v1_CLST_3	99
GCF_002942605.1_ASM294260v1_CLST_4	-1
GCF_002942605.1_ASM294260v1_CLST_5	697
GCF_002942605.1_ASM294260v1_CLST_6	4907
GCF_002942605.1_ASM294260v1_CLST_9	1837
GCF_002942605.1_ASM294260v1_CLST_12	53
GCF_002942605.1_ASM294260v1_CLST_14	576
GCF_002942625.1_ASM294262v1_CLST_0	-1
GCF_002942625.1_ASM294262v1_CLST_4	1847
GCF_002942625.1_ASM294262v1_CLST_7	793
GCF_002942625.1_ASM294262v1_CLST_9	99
GCF_002942625.1_ASM294262v1_CLST_10	65
GCF_002942625.1_ASM294262v1_CLST_11	805
GCF_002942705.1_ASM294270v1_CLST_0	805
GCF_002942705.1_ASM294270v1_CLST_2	697
GCF_002942705.1_ASM294270v1_CLST_3	576
GCF_002942705.1_ASM294270v1_CLST_7	1847
GCF_002942705.1_ASM294270v1_CLST_8	909
GCF_002942705.1_ASM294270v1_CLST_9	99
GCF_002942705.1_ASM294270v1_CLST_10	793
GCF_002943155.1_ASM294315v1_CLST_0	4938
GCF_002943155.1_ASM294315v1_CLST_1	99
GCF_002943155.1_ASM294315v1_CLST_2	64
GCF_002943155.1_ASM294315v1_CLST_3	-1
GCF_002943155.1_ASM294315v1_CLST_5	1837
GCF_002943155.1_ASM294315v1_CLST_6	805
GCF_002943155.1_ASM294315v1_CLST_8	697
GCF_002943155.1_ASM294315v1_CLST_9	16118
GCF_002943225.1_ASM294322v1_CLST_0	-1
GCF_002943225.1_ASM294322v1_CLST_1	1847
GCF_002943225.1_ASM294322v1_CLST_2	909
GCF_002943225.1_ASM294322v1_CLST_4	697
GCF_002943225.1_ASM294322v1_CLST_5	576
GCF_002943225.1_ASM294322v1_CLST_6	16118
GCF_002943225.1_ASM294322v1_CLST_10	53
GCF_002943225.1_ASM294322v1_CLST_12	1837
GCF_002943285.1_ASM294328v1_CLST_0	1837
GCF_002943285.1_ASM294328v1_CLST_1	4938
GCF_002943285.1_ASM294328v1_CLST_2	16118
GCF_002943285.1_ASM294328v1_CLST_4	805
GCF_002943285.1_ASM294328v1_CLST_6	697
GCF_002943285.1_ASM294328v1_CLST_7	-1
GCF_002943285.1_ASM294328v1_CLST_9	1847
GCF_002943285.1_ASM294328v1_CLST_10	909
GCF_002943285.1_ASM294328v1_CLST_11	99
GCF_002943345.1_ASM294334v1_CLST_1	576
GCF_002943345.1_ASM294334v1_CLST_2	1837
GCF_002943345.1_ASM294334v1_CLST_3	53
GCF_002943345.1_ASM294334v1_CLST_4	64
GCF_002943345.1_ASM294334v1_CLST_6	697
GCF_002943345.1_ASM294334v1_CLST_9	-1
GCF_002943345.1_ASM294334v1_CLST_10	16118
GCF_002951855.1_ASM295185v1_CLST_1	-1
GCF_002951855.1_ASM295185v1_CLST_2	1846
GCF_002951855.1_ASM295185v1_CLST_3	697
GCF_002951855.1_ASM295185v1_CLST_4	-1
GCF_002951855.1_ASM295185v1_CLST_5	2949
GCF_002951855.1_ASM295185v1_CLST_6	-1
GCF_002951855.1_ASM295185v1_CLST_7	11638
GCF_002951855.1_ASM295185v1_CLST_12	-1
GCF_002952695.1_ASM295269v1_CLST_0	4938
GCF_002952695.1_ASM295269v1_CLST_1	697
GCF_002952695.1_ASM295269v1_CLST_2	99
GCF_002952695.1_ASM295269v1_CLST_3	64
GCF_002952695.1_ASM295269v1_CLST_4	-1
GCF_002952695.1_ASM295269v1_CLST_5	805
GCF_002952695.1_ASM295269v1_CLST_6	11025
GCF_002952695.1_ASM295269v1_CLST_7	33063
GCF_002952855.1_ASM295285v1_CLST_0	-1
GCF_002952855.1_ASM295285v1_CLST_1	-1
GCF_002952855.1_ASM295285v1_CLST_2	1847
GCF_002952855.1_ASM295285v1_CLST_3	1846
GCF_002952855.1_ASM295285v1_CLST_4	99
GCF_002952855.1_ASM295285v1_CLST_5	20963
GCF_002952855.1_ASM295285v1_CLST_6	2949
GCF_002952875.1_ASM295287v1_CLST_0	-1
GCF_002952875.1_ASM295287v1_CLST_1	-1
GCF_002952875.1_ASM295287v1_CLST_2	1847
GCF_002952875.1_ASM295287v1_CLST_3	1846
GCF_002952875.1_ASM295287v1_CLST_4	99
GCF_002952875.1_ASM295287v1_CLST_5	20963
GCF_002952875.1_ASM295287v1_CLST_6	2949
GCF_002952895.1_ASM295289v1_CLST_0	-1
GCF_002952895.1_ASM295289v1_CLST_1	-1
GCF_002952895.1_ASM295289v1_CLST_2	1847
GCF_002952895.1_ASM295289v1_CLST_3	1846
GCF_002952895.1_ASM295289v1_CLST_4	99
GCF_002952895.1_ASM295289v1_CLST_5	20963
GCF_002952895.1_ASM295289v1_CLST_6	2949
GCF_002952915.1_ASM295291v1_CLST_0	-1
GCF_002952915.1_ASM295291v1_CLST_1	-1
GCF_002952915.1_ASM295291v1_CLST_2	1847
GCF_002952915.1_ASM295291v1_CLST_3	1846
GCF_002952915.1_ASM295291v1_CLST_4	99
GCF_002952915.1_ASM295291v1_CLST_5	20963
GCF_002952915.1_ASM295291v1_CLST_6	2949
GCF_002952935.1_ASM295293v1_CLST_0	-1
GCF_002952935.1_ASM295293v1_CLST_1	-1
GCF_002952935.1_ASM295293v1_CLST_2	1847
GCF_002952935.1_ASM295293v1_CLST_3	1846
GCF_002952935.1_ASM295293v1_CLST_4	99
GCF_002952935.1_ASM295293v1_CLST_5	20963
GCF_002952935.1_ASM295293v1_CLST_6	2949
GCF_002952955.1_ASM295295v1_CLST_0	-1
GCF_002952955.1_ASM295295v1_CLST_1	-1
GCF_002952955.1_ASM295295v1_CLST_2	1847
GCF_002952955.1_ASM295295v1_CLST_3	1846
GCF_002952955.1_ASM295295v1_CLST_4	99
GCF_002952955.1_ASM295295v1_CLST_5	20963
GCF_002952955.1_ASM295295v1_CLST_6	2949
GCF_002952995.1_ASM295299v1_CLST_0	-1
GCF_002952995.1_ASM295299v1_CLST_1	-1
GCF_002952995.1_ASM295299v1_CLST_2	1847
GCF_002952995.1_ASM295299v1_CLST_3	1846
GCF_002952995.1_ASM295299v1_CLST_4	99
GCF_002952995.1_ASM295299v1_CLST_5	20963
GCF_002952995.1_ASM295299v1_CLST_6	2949
GCF_002953015.1_ASM295301v1_CLST_0	-1
GCF_002953015.1_ASM295301v1_CLST_1	-1
GCF_002953015.1_ASM295301v1_CLST_2	1847
GCF_002953015.1_ASM295301v1_CLST_3	1846
GCF_002953015.1_ASM295301v1_CLST_4	99
GCF_002953015.1_ASM295301v1_CLST_5	20963
GCF_002953015.1_ASM295301v1_CLST_6	2949
GCF_002953035.1_ASM295303v1_CLST_0	-1
GCF_002953035.1_ASM295303v1_CLST_1	-1
GCF_002953035.1_ASM295303v1_CLST_2	1847
GCF_002953035.1_ASM295303v1_CLST_3	1846
GCF_002953035.1_ASM295303v1_CLST_4	99
GCF_002953035.1_ASM295303v1_CLST_5	20963
GCF_002953035.1_ASM295303v1_CLST_6	2949
GCF_002953055.1_ASM295305v1_CLST_0	-1
GCF_002953055.1_ASM295305v1_CLST_1	-1
GCF_002953055.1_ASM295305v1_CLST_2	1847
GCF_002953055.1_ASM295305v1_CLST_3	1846
GCF_002953055.1_ASM295305v1_CLST_4	99
GCF_002953055.1_ASM295305v1_CLST_5	20963
GCF_002953055.1_ASM295305v1_CLST_6	2949
GCF_002953075.1_ASM295307v1_CLST_0	-1
GCF_002953075.1_ASM295307v1_CLST_1	-1
GCF_002953075.1_ASM295307v1_CLST_2	1847
GCF_002953075.1_ASM295307v1_CLST_3	1846
GCF_002953075.1_ASM295307v1_CLST_4	99
GCF_002953075.1_ASM295307v1_CLST_5	20963
GCF_002953075.1_ASM295307v1_CLST_6	2949
GCF_002953095.1_ASM295309v1_CLST_0	-1
GCF_002953095.1_ASM295309v1_CLST_1	-1
GCF_002953095.1_ASM295309v1_CLST_2	1847
GCF_002953095.1_ASM295309v1_CLST_3	1846
GCF_002953095.1_ASM295309v1_CLST_4	99
GCF_002953095.1_ASM295309v1_CLST_5	20963
GCF_002953095.1_ASM295309v1_CLST_6	2949
GCF_002953435.1_ASM295343v1_CLST_0	-1
GCF_002953435.1_ASM295343v1_CLST_1	46221
GCF_002953435.1_ASM295343v1_CLST_2	1847
GCF_002953435.1_ASM295343v1_CLST_3	10718
GCF_002953435.1_ASM295343v1_CLST_4	1737
GCF_002953435.1_ASM295343v1_CLST_5	724
GCF_002953435.1_ASM295343v1_CLST_6	1743
GCF_002953435.1_ASM295343v1_CLST_7	2949
GCF_002953435.1_ASM295343v1_CLST_8	1856
GCF_002953435.1_ASM295343v1_CLST_12	-1
GCF_002953755.1_ASM295375v1_CLST_0	-1
GCF_002953755.1_ASM295375v1_CLST_1	-1
GCF_002953755.1_ASM295375v1_CLST_2	1847
GCF_002953755.1_ASM295375v1_CLST_3	1846
GCF_002953755.1_ASM295375v1_CLST_4	99
GCF_002953755.1_ASM295375v1_CLST_5	20963
GCF_002953755.1_ASM295375v1_CLST_6	2949
GCF_002953775.1_ASM295377v1_CLST_0	-1
GCF_002953775.1_ASM295377v1_CLST_1	-1
GCF_002953775.1_ASM295377v1_CLST_2	1847
GCF_002953775.1_ASM295377v1_CLST_3	1846
GCF_002953775.1_ASM295377v1_CLST_4	99
GCF_002953775.1_ASM295377v1_CLST_5	20963
GCF_002953775.1_ASM295377v1_CLST_6	2949
GCF_002953795.1_ASM295379v1_CLST_0	-1
GCF_002953795.1_ASM295379v1_CLST_1	-1
GCF_002953795.1_ASM295379v1_CLST_2	1847
GCF_002953795.1_ASM295379v1_CLST_3	1846
GCF_002953795.1_ASM295379v1_CLST_4	99
GCF_002953795.1_ASM295379v1_CLST_5	20963
GCF_002953795.1_ASM295379v1_CLST_6	2949
GCF_002953835.1_ASM295383v1_CLST_0	-1
GCF_002953835.1_ASM295383v1_CLST_1	-1
GCF_002953835.1_ASM295383v1_CLST_2	1847
GCF_002953835.1_ASM295383v1_CLST_3	1846
GCF_002953835.1_ASM295383v1_CLST_4	99
GCF_002953835.1_ASM295383v1_CLST_5	20963
GCF_002953835.1_ASM295383v1_CLST_6	2949
GCF_002953855.1_ASM295385v1_CLST_0	-1
GCF_002953855.1_ASM295385v1_CLST_1	-1
GCF_002953855.1_ASM295385v1_CLST_2	1847
GCF_002953855.1_ASM295385v1_CLST_3	1846
GCF_002953855.1_ASM295385v1_CLST_4	99
GCF_002953855.1_ASM295385v1_CLST_5	20963
GCF_002953855.1_ASM295385v1_CLST_6	2949
GCF_002953875.1_ASM295387v1_CLST_0	-1
GCF_002953875.1_ASM295387v1_CLST_1	-1
GCF_002953875.1_ASM295387v1_CLST_2	1847
GCF_002953875.1_ASM295387v1_CLST_3	1846
GCF_002953875.1_ASM295387v1_CLST_4	99
GCF_002953875.1_ASM295387v1_CLST_5	20963
GCF_002953875.1_ASM295387v1_CLST_6	2949
GCF_002959165.1_ASM295916v1_CLST_0	79426
GCF_002959165.1_ASM295916v1_CLST_3	65
GCF_002959165.1_ASM295916v1_CLST_5	53
GCF_002959165.1_ASM295916v1_CLST_7	20963
GCF_002959165.1_ASM295916v1_CLST_8	99
GCF_002959165.1_ASM295916v1_CLST_9	64
GCF_002959165.1_ASM295916v1_CLST_10	-1
GCF_002959165.1_ASM295916v1_CLST_11	793
GCF_002959205.1_ASM295920v1_CLST_0	1846
GCF_002959205.1_ASM295920v1_CLST_1	4938
GCF_002959205.1_ASM295920v1_CLST_2	99
GCF_002959205.1_ASM295920v1_CLST_3	53
GCF_002959205.1_ASM295920v1_CLST_5	26320
GCF_002959205.1_ASM295920v1_CLST_6	65
GCF_002959205.1_ASM295920v1_CLST_7	1847
GCF_002959205.1_ASM295920v1_CLST_8	-1
GCF_002959225.1_ASM295922v1_CLST_0	99
GCF_002959225.1_ASM295922v1_CLST_4	1847
GCF_002959225.1_ASM295922v1_CLST_5	805
GCF_002959225.1_ASM295922v1_CLST_7	2949
GCF_002959225.1_ASM295922v1_CLST_8	697
GCF_002959295.1_ASM295929v1_CLST_2	2949
GCF_002959295.1_ASM295929v1_CLST_3	99
GCF_002959295.1_ASM295929v1_CLST_4	64
GCF_002959295.1_ASM295929v1_CLST_5	65
GCF_002959295.1_ASM295929v1_CLST_7	5941
GCF_002959295.1_ASM295929v1_CLST_11	805
GCF_002959335.1_ASM295933v1_CLST_1	-1
GCF_002959335.1_ASM295933v1_CLST_2	99
GCF_002959335.1_ASM295933v1_CLST_3	1728
GCF_002959335.1_ASM295933v1_CLST_4	4938
GCF_002959335.1_ASM295933v1_CLST_5	1847
GCF_002959335.1_ASM295933v1_CLST_9	8349
GCF_002959335.1_ASM295933v1_CLST_10	793
GCF_002959355.1_ASM295935v1_CLST_0	805
GCF_002959355.1_ASM295935v1_CLST_5	-1
GCF_002959355.1_ASM295935v1_CLST_6	99
GCF_002959355.1_ASM295935v1_CLST_7	64
GCF_002959355.1_ASM295935v1_CLST_8	79426
GCF_002959355.1_ASM295935v1_CLST_9	2949
GCF_002959355.1_ASM295935v1_CLST_10	20963
GCF_002959355.1_ASM295935v1_CLST_11	65
GCF_002959375.1_ASM295937v1_CLST_5	1847
GCF_002959375.1_ASM295937v1_CLST_6	909
GCF_002959375.1_ASM295937v1_CLST_7	99
GCF_002959375.1_ASM295937v1_CLST_14	9401
GCF_002959375.1_ASM295937v1_CLST_15	1837
GCF_002971045.1_ASM297104v1_CLST_2	697
GCF_002971045.1_ASM297104v1_CLST_3	793
GCF_002971045.1_ASM297104v1_CLST_4	4938
GCF_002971045.1_ASM297104v1_CLST_5	-1
GCF_002971045.1_ASM297104v1_CLST_6	283
GCF_002971045.1_ASM297104v1_CLST_8	2257
GCF_002971045.1_ASM297104v1_CLST_9	64
GCF_002971055.1_ASM297105v1_CLST_0	1847
GCF_002971055.1_ASM297105v1_CLST_1	909
GCF_002971055.1_ASM297105v1_CLST_2	-1
GCF_002971055.1_ASM297105v1_CLST_3	4938
GCF_002971055.1_ASM297105v1_CLST_4	-1
GCF_002971055.1_ASM297105v1_CLST_5	793
GCF_002971055.1_ASM297105v1_CLST_6	170
GCF_002971055.1_ASM297105v1_CLST_8	18109
GCF_002971055.1_ASM297105v1_CLST_10	-1
GCF_002971095.1_ASM297109v1_CLST_0	-1
GCF_002971095.1_ASM297109v1_CLST_1	866
GCF_002971095.1_ASM297109v1_CLST_2	53
GCF_002971095.1_ASM297109v1_CLST_4	99
GCF_002971095.1_ASM297109v1_CLST_5	793
GCF_002971095.1_ASM297109v1_CLST_6	-1
GCF_002971095.1_ASM297109v1_CLST_8	1743
GCF_002971135.1_ASM297113v1_CLST_0	793
GCF_002971135.1_ASM297113v1_CLST_2	-1
GCF_002971135.1_ASM297113v1_CLST_3	2371
GCF_002971135.1_ASM297113v1_CLST_5	-1
GCF_002971135.1_ASM297113v1_CLST_7	697
GCF_002971135.1_ASM297113v1_CLST_8	37862
GCF_002971135.1_ASM297113v1_CLST_9	-1
GCF_002971175.1_ASM297117v1_CLST_0	-1
GCF_002971175.1_ASM297117v1_CLST_1	866
GCF_002971175.1_ASM297117v1_CLST_3	64
GCF_002971175.1_ASM297117v1_CLST_4	25898
GCF_002971175.1_ASM297117v1_CLST_5	793
GCF_002971175.1_ASM297117v1_CLST_6	99
GCF_002971175.1_ASM297117v1_CLST_7	805
GCF_002971175.1_ASM297117v1_CLST_8	1268
GCF_002971195.1_ASM297119v1_CLST_0	-1
GCF_002971195.1_ASM297119v1_CLST_1	1847
GCF_002971195.1_ASM297119v1_CLST_2	-1
GCF_002971195.1_ASM297119v1_CLST_3	99
GCF_002971195.1_ASM297119v1_CLST_5	805
GCF_002971195.1_ASM297119v1_CLST_7	16118
GCF_002971195.1_ASM297119v1_CLST_9	-1
GCF_002971195.1_ASM297119v1_CLST_10	1837
GCF_002971195.1_ASM297119v1_CLST_11	-1
GCF_002971195.1_ASM297119v1_CLST_13	866
GCF_002971235.1_ASM297123v1_CLST_0	-1
GCF_002971235.1_ASM297123v1_CLST_2	767
GCF_002971235.1_ASM297123v1_CLST_5	866
GCF_002971235.1_ASM297123v1_CLST_6	647
GCF_002971235.1_ASM297123v1_CLST_7	1847
GCF_002971235.1_ASM297123v1_CLST_8	99
GCF_002971235.1_ASM297123v1_CLST_9	793
GCF_002971235.1_ASM297123v1_CLST_10	1743
GCF_002971255.1_ASM297125v1_CLST_0	697
GCF_002971255.1_ASM297125v1_CLST_1	2949
GCF_002971255.1_ASM297125v1_CLST_2	-1
GCF_002971255.1_ASM297125v1_CLST_3	-1
GCF_002971255.1_ASM297125v1_CLST_4	-1
GCF_002971255.1_ASM297125v1_CLST_5	1846
GCF_002971255.1_ASM297125v1_CLST_6	99
GCF_002971255.1_ASM297125v1_CLST_8	744
GCF_002971255.1_ASM297125v1_CLST_9	37862
GCF_002971255.1_ASM297125v1_CLST_11	-1
GCF_002971255.1_ASM297125v1_CLST_13	1856
GCF_002971315.1_ASM297131v1_CLST_2	793
GCF_002971315.1_ASM297131v1_CLST_4	-1
GCF_002971315.1_ASM297131v1_CLST_10	53
GCF_002971315.1_ASM297131v1_CLST_11	576
GCF_002971315.1_ASM297131v1_CLST_12	16118
GCF_002971315.1_ASM297131v1_CLST_14	697
GCF_002971365.1_ASM297136v1_CLST_0	1847
GCF_002971365.1_ASM297136v1_CLST_1	99
GCF_002971365.1_ASM297136v1_CLST_2	-1
GCF_002971365.1_ASM297136v1_CLST_3	4938
GCF_002971365.1_ASM297136v1_CLST_4	805
GCF_002971365.1_ASM297136v1_CLST_5	793
GCF_002971365.1_ASM297136v1_CLST_6	-1
GCF_002971365.1_ASM297136v1_CLST_9	17598
GCF_002971365.1_ASM297136v1_CLST_11	-1
GCF_002971365.1_ASM297136v1_CLST_12	-1
GCF_002971365.1_ASM297136v1_CLST_13	697
GCF_002971375.1_ASM297137v1_CLST_0	-1
GCF_002971375.1_ASM297137v1_CLST_1	4938
GCF_002971375.1_ASM297137v1_CLST_2	53
GCF_002971375.1_ASM297137v1_CLST_3	-1
GCF_002971375.1_ASM297137v1_CLST_5	-1
GCF_002971375.1_ASM297137v1_CLST_7	1837
GCF_002971375.1_ASM297137v1_CLST_8	697
GCF_002971375.1_ASM297137v1_CLST_9	17598
GCF_002971375.1_ASM297137v1_CLST_11	-1
GCF_002971375.1_ASM297137v1_CLST_12	99
GCF_002971375.1_ASM297137v1_CLST_13	64
GCF_002971415.1_ASM297141v1_CLST_2	-1
GCF_002971415.1_ASM297141v1_CLST_4	37862
GCF_002971415.1_ASM297141v1_CLST_5	71560
GCF_002971415.1_ASM297141v1_CLST_7	-1
GCF_002971415.1_ASM297141v1_CLST_9	2949
GCF_002971415.1_ASM297141v1_CLST_11	762
GCF_002971415.1_ASM297141v1_CLST_12	283
GCF_002971415.1_ASM297141v1_CLST_16	866
GCF_002971455.1_ASM297145v1_CLST_0	2949
GCF_002971455.1_ASM297145v1_CLST_3	866
GCF_002971455.1_ASM297145v1_CLST_6	-1
GCF_002971455.1_ASM297145v1_CLST_8	1743
GCF_002971455.1_ASM297145v1_CLST_9	-1
GCF_002971455.1_ASM297145v1_CLST_10	-1
GCF_002971455.1_ASM297145v1_CLST_11	1847
GCF_002971455.1_ASM297145v1_CLST_12	1846
GCF_002971455.1_ASM297145v1_CLST_13	8356
GCF_002971475.1_ASM297147v1_CLST_0	-1
GCF_002971475.1_ASM297147v1_CLST_1	1847
GCF_002971475.1_ASM297147v1_CLST_2	-1
GCF_002971475.1_ASM297147v1_CLST_3	99
GCF_002971475.1_ASM297147v1_CLST_4	10095
GCF_002971475.1_ASM297147v1_CLST_5	697
GCF_002971475.1_ASM297147v1_CLST_6	-1
GCF_002971475.1_ASM297147v1_CLST_8	-1
GCF_002971475.1_ASM297147v1_CLST_9	805
GCF_002971475.1_ASM297147v1_CLST_12	793
GCF_002971495.1_ASM297149v1_CLST_2	36578
GCF_002971495.1_ASM297149v1_CLST_5	-1
GCF_002971495.1_ASM297149v1_CLST_6	-1
GCF_002971495.1_ASM297149v1_CLST_8	1847
GCF_002971495.1_ASM297149v1_CLST_9	909
GCF_002971495.1_ASM297149v1_CLST_10	99
GCF_002971495.1_ASM297149v1_CLST_11	2949
GCF_002971495.1_ASM297149v1_CLST_12	10095
GCF_002971495.1_ASM297149v1_CLST_13	13118
GCF_002971495.1_ASM297149v1_CLST_14	-1
GCF_002971495.1_ASM297149v1_CLST_17	866
GCF_002971575.1_ASM297157v1_CLST_0	64
GCF_002971575.1_ASM297157v1_CLST_3	99
GCF_002971575.1_ASM297157v1_CLST_4	4938
GCF_002971575.1_ASM297157v1_CLST_5	10315
GCF_002971575.1_ASM297157v1_CLST_9	24795
GCF_002971575.1_ASM297157v1_CLST_10	1837
GCF_002971575.1_ASM297157v1_CLST_15	-1
GCF_002971645.1_ASM297164v1_CLST_0	866
GCF_002971645.1_ASM297164v1_CLST_1	283
GCF_002971645.1_ASM297164v1_CLST_4	2949
GCF_002971645.1_ASM297164v1_CLST_5	37862
GCF_002971645.1_ASM297164v1_CLST_8	-1
GCF_002971645.1_ASM297164v1_CLST_11	-1
GCF_002971645.1_ASM297164v1_CLST_15	1856
GCF_002971645.1_ASM297164v1_CLST_17	762
GCF_002971735.1_ASM297173v1_CLST_0	-1
GCF_002971735.1_ASM297173v1_CLST_1	1847
GCF_002971735.1_ASM297173v1_CLST_3	37862
GCF_002971735.1_ASM297173v1_CLST_4	57027
GCF_002971735.1_ASM297173v1_CLST_6	744
GCF_002971735.1_ASM297173v1_CLST_7	1422
GCF_002971735.1_ASM297173v1_CLST_9	46170
GCF_002971735.1_ASM297173v1_CLST_11	793
GCF_002971735.1_ASM297173v1_CLST_14	866
GCF_002971735.1_ASM297173v1_CLST_15	-1
GCF_002971735.1_ASM297173v1_CLST_16	109
GCF_002971735.1_ASM297173v1_CLST_18	10095
GCF_002971815.1_ASM297181v1_CLST_2	37862
GCF_002971815.1_ASM297181v1_CLST_3	57027
GCF_002971815.1_ASM297181v1_CLST_6	10095
GCF_002971815.1_ASM297181v1_CLST_7	-1
GCF_002971815.1_ASM297181v1_CLST_8	1847
GCF_002971815.1_ASM297181v1_CLST_9	1422
GCF_002971815.1_ASM297181v1_CLST_10	-1
GCF_002971815.1_ASM297181v1_CLST_11	-1
GCF_002971815.1_ASM297181v1_CLST_13	46170
GCF_002971815.1_ASM297181v1_CLST_16	744
GCF_002971815.1_ASM297181v1_CLST_17	793
GCF_002971835.1_ASM297183v1_CLST_0	-1
GCF_002971835.1_ASM297183v1_CLST_1	744
GCF_002971835.1_ASM297183v1_CLST_3	-1
GCF_002971835.1_ASM297183v1_CLST_5	37862
GCF_002971835.1_ASM297183v1_CLST_7	2949
GCF_002971835.1_ASM297183v1_CLST_8	99
GCF_002971835.1_ASM297183v1_CLST_9	64
GCF_002971835.1_ASM297183v1_CLST_10	-1
GCF_002971835.1_ASM297183v1_CLST_11	-1
GCF_002971835.1_ASM297183v1_CLST_13	170
GCF_002971855.1_ASM297185v1_CLST_1	36578
GCF_002971855.1_ASM297185v1_CLST_3	-1
GCF_002971855.1_ASM297185v1_CLST_5	13118
GCF_002971855.1_ASM297185v1_CLST_6	2949
GCF_002971855.1_ASM297185v1_CLST_9	3015
GCF_002971855.1_ASM297185v1_CLST_10	909
GCF_002971855.1_ASM297185v1_CLST_11	99
GCF_002971855.1_ASM297185v1_CLST_12	-1
GCF_002971855.1_ASM297185v1_CLST_13	-1
GCF_002971855.1_ASM297185v1_CLST_14	-1
GCF_002971855.1_ASM297185v1_CLST_16	10095
GCF_002971915.1_ASM297191v1_CLST_0	1847
GCF_002971915.1_ASM297191v1_CLST_2	43828
GCF_002971915.1_ASM297191v1_CLST_3	909
GCF_002971915.1_ASM297191v1_CLST_5	4938
GCF_002971915.1_ASM297191v1_CLST_6	-1
GCF_002971915.1_ASM297191v1_CLST_7	1837
GCF_002971915.1_ASM297191v1_CLST_8	805
GCF_002971915.1_ASM297191v1_CLST_9	-1
GCF_002971955.1_ASM297195v1_CLST_0	53
GCF_002971955.1_ASM297195v1_CLST_3	-1
GCF_002971955.1_ASM297195v1_CLST_4	170
GCF_002971955.1_ASM297195v1_CLST_5	793
GCF_002971955.1_ASM297195v1_CLST_6	16118
GCF_002971955.1_ASM297195v1_CLST_8	4938
GCF_002971955.1_ASM297195v1_CLST_9	-1
GCF_002971955.1_ASM297195v1_CLST_10	1847
GCF_002971955.1_ASM297195v1_CLST_11	909
GCF_002971955.1_ASM297195v1_CLST_12	2257
GCF_002971965.1_ASM297196v1_CLST_0	99
GCF_002971965.1_ASM297196v1_CLST_1	64
GCF_002971965.1_ASM297196v1_CLST_2	1837
GCF_002971965.1_ASM297196v1_CLST_3	-1
GCF_002971965.1_ASM297196v1_CLST_5	65
GCF_002971965.1_ASM297196v1_CLST_6	16118
GCF_002971965.1_ASM297196v1_CLST_9	-1
GCF_002971965.1_ASM297196v1_CLST_10	1743
GCF_002971975.1_ASM297197v1_CLST_0	71560
GCF_002971975.1_ASM297197v1_CLST_2	170
GCF_002971975.1_ASM297197v1_CLST_3	37862
GCF_002971975.1_ASM297197v1_CLST_5	2949
GCF_002971975.1_ASM297197v1_CLST_6	-1
GCF_002971975.1_ASM297197v1_CLST_7	-1
GCF_002971975.1_ASM297197v1_CLST_8	1847
GCF_002971975.1_ASM297197v1_CLST_9	25085
GCF_002971975.1_ASM297197v1_CLST_10	99
GCF_002971975.1_ASM297197v1_CLST_12	8419
GCF_002972035.1_ASM297203v1_CLST_1	4938
GCF_002972035.1_ASM297203v1_CLST_2	24795
GCF_002972035.1_ASM297203v1_CLST_3	-1
GCF_002972035.1_ASM297203v1_CLST_5	1847
GCF_002972035.1_ASM297203v1_CLST_6	99
GCF_002972035.1_ASM297203v1_CLST_8	-1
GCF_002972035.1_ASM297203v1_CLST_11	-1
GCF_002972035.1_ASM297203v1_CLST_13	283
GCF_002972035.1_ASM297203v1_CLST_14	793
GCF_002972035.1_ASM297203v1_CLST_16	767
GCF_002972045.1_ASM297204v1_CLST_0	10095
GCF_002972045.1_ASM297204v1_CLST_1	2949
GCF_002972045.1_ASM297204v1_CLST_2	744
GCF_002972045.1_ASM297204v1_CLST_6	1422
GCF_002972045.1_ASM297204v1_CLST_7	-1
GCF_002972045.1_ASM297204v1_CLST_8	57027
GCF_002972045.1_ASM297204v1_CLST_12	-1
GCF_002972045.1_ASM297204v1_CLST_15	46170
GCF_002972045.1_ASM297204v1_CLST_18	-1
GCF_002972075.1_ASM297207v1_CLST_0	29333
GCF_002972075.1_ASM297207v1_CLST_1	-1
GCF_002972075.1_ASM297207v1_CLST_2	283
GCF_002972075.1_ASM297207v1_CLST_3	37862
GCF_002972075.1_ASM297207v1_CLST_4	-1
GCF_002972075.1_ASM297207v1_CLST_5	793
GCF_002972075.1_ASM297207v1_CLST_7	762
GCF_002972075.1_ASM297207v1_CLST_9	64
GCF_002972075.1_ASM297207v1_CLST_11	1856
GCF_002972075.1_ASM297207v1_CLST_14	-1
GCF_002972135.1_ASM297213v1_CLST_2	283
GCF_002972135.1_ASM297213v1_CLST_3	4938
GCF_002972135.1_ASM297213v1_CLST_4	697
GCF_002972135.1_ASM297213v1_CLST_5	-1
GCF_002972135.1_ASM297213v1_CLST_7	1837
GCF_002972135.1_ASM297213v1_CLST_9	64
GCF_002972135.1_ASM297213v1_CLST_10	99
GCF_002972135.1_ASM297213v1_CLST_11	767
GCF_002972135.1_ASM297213v1_CLST_13	11638
GCF_002972135.1_ASM297213v1_CLST_14	-1
GCF_002972135.1_ASM297213v1_CLST_17	-1
GCF_002972175.1_ASM297217v1_CLST_2	37862
GCF_002972175.1_ASM297217v1_CLST_8	283
GCF_002972175.1_ASM297217v1_CLST_9	2949
GCF_002972175.1_ASM297217v1_CLST_10	64
GCF_002972175.1_ASM297217v1_CLST_11	-1
GCF_002972175.1_ASM297217v1_CLST_16	762
GCF_002972195.1_ASM297219v1_CLST_0	1743
GCF_002972195.1_ASM297219v1_CLST_1	170
GCF_002972195.1_ASM297219v1_CLST_2	-1
GCF_002972195.1_ASM297219v1_CLST_4	99
GCF_002972195.1_ASM297219v1_CLST_5	1728
GCF_002972195.1_ASM297219v1_CLST_6	-1
GCF_002972195.1_ASM297219v1_CLST_7	15723
GCF_002972195.1_ASM297219v1_CLST_9	37862
GCF_002972195.1_ASM297219v1_CLST_11	2949
GCF_002972245.1_ASM297224v1_CLST_0	793
GCF_002972245.1_ASM297224v1_CLST_2	1743
GCF_002972245.1_ASM297224v1_CLST_10	866
GCF_002972245.1_ASM297224v1_CLST_11	1737
GCF_002972245.1_ASM297224v1_CLST_14	1847
GCF_002972245.1_ASM297224v1_CLST_15	1846
GCF_002972245.1_ASM297224v1_CLST_16	99
GCF_002972255.1_ASM297225v1_CLST_1	762
GCF_002972255.1_ASM297225v1_CLST_2	1837
GCF_002972255.1_ASM297225v1_CLST_7	99
GCF_002972255.1_ASM297225v1_CLST_8	64
GCF_002972255.1_ASM297225v1_CLST_9	724
GCF_002972255.1_ASM297225v1_CLST_14	53
GCF_002972295.1_ASM297229v1_CLST_0	1743
GCF_002972295.1_ASM297229v1_CLST_4	18109
GCF_002972295.1_ASM297229v1_CLST_7	793
GCF_002972295.1_ASM297229v1_CLST_14	64
GCF_002972295.1_ASM297229v1_CLST_17	-1
GCF_002972295.1_ASM297229v1_CLST_18	16992
GCF_002972295.1_ASM297229v1_CLST_19	-1
GCF_002972295.1_ASM297229v1_CLST_20	283
GCF_002972305.1_ASM297230v1_CLST_0	37862
GCF_002972305.1_ASM297230v1_CLST_1	2949
GCF_002972305.1_ASM297230v1_CLST_2	-1
GCF_002972305.1_ASM297230v1_CLST_3	-1
GCF_002972305.1_ASM297230v1_CLST_4	1847
GCF_002972305.1_ASM297230v1_CLST_6	16118
GCF_002972305.1_ASM297230v1_CLST_8	-1
GCF_002972305.1_ASM297230v1_CLST_11	1743
GCF_002972325.1_ASM297232v1_CLST_1	109
GCF_002972325.1_ASM297232v1_CLST_3	-1
GCF_002972325.1_ASM297232v1_CLST_4	10095
GCF_002972325.1_ASM297232v1_CLST_5	-1
GCF_002972325.1_ASM297232v1_CLST_6	1847
GCF_002972325.1_ASM297232v1_CLST_7	-1
GCF_002972325.1_ASM297232v1_CLST_8	36578
GCF_002972325.1_ASM297232v1_CLST_11	-1
GCF_002972325.1_ASM297232v1_CLST_12	57027
GCF_002972325.1_ASM297232v1_CLST_14	-1
GCF_002972325.1_ASM297232v1_CLST_16	37862
GCF_002972325.1_ASM297232v1_CLST_17	2949
GCF_002972355.1_ASM297235v1_CLST_0	1856
GCF_002972355.1_ASM297235v1_CLST_2	4938
GCF_002972355.1_ASM297235v1_CLST_3	-1
GCF_002972355.1_ASM297235v1_CLST_4	1847
GCF_002972355.1_ASM297235v1_CLST_5	99
GCF_002972355.1_ASM297235v1_CLST_6	1837
GCF_002972355.1_ASM297235v1_CLST_7	170
GCF_002972355.1_ASM297235v1_CLST_8	11638
GCF_002972405.1_ASM297240v1_CLST_0	-1
GCF_002972405.1_ASM297240v1_CLST_4	-1
GCF_002972405.1_ASM297240v1_CLST_5	1847
GCF_002972405.1_ASM297240v1_CLST_6	64
GCF_002972405.1_ASM297240v1_CLST_7	1743
GCF_002972405.1_ASM297240v1_CLST_8	-1
GCF_002972405.1_ASM297240v1_CLST_9	793
GCF_002972405.1_ASM297240v1_CLST_13	-1
GCF_002972405.1_ASM297240v1_CLST_15	-1
GCF_002972445.1_ASM297244v1_CLST_0	-1
GCF_002972445.1_ASM297244v1_CLST_2	1743
GCF_002972445.1_ASM297244v1_CLST_3	99
GCF_002972445.1_ASM297244v1_CLST_4	64
GCF_002972445.1_ASM297244v1_CLST_5	-1
GCF_002972445.1_ASM297244v1_CLST_6	170
GCF_002972445.1_ASM297244v1_CLST_7	1856
GCF_002972445.1_ASM297244v1_CLST_9	793
GCF_002972445.1_ASM297244v1_CLST_10	8349
GCF_002972475.1_ASM297247v1_CLST_0	1847
GCF_002972475.1_ASM297247v1_CLST_4	-1
GCF_002972475.1_ASM297247v1_CLST_5	-1
GCF_002972475.1_ASM297247v1_CLST_6	11638
GCF_002972475.1_ASM297247v1_CLST_9	1846
GCF_002972475.1_ASM297247v1_CLST_10	8356
GCF_002972475.1_ASM297247v1_CLST_13	16318
GCF_002972505.1_ASM297250v1_CLST_0	-1
GCF_002972505.1_ASM297250v1_CLST_1	4938
GCF_002972505.1_ASM297250v1_CLST_2	2949
GCF_002972505.1_ASM297250v1_CLST_3	99
GCF_002972505.1_ASM297250v1_CLST_5	16118
GCF_002972505.1_ASM297250v1_CLST_7	805
GCF_002972535.1_ASM297253v1_CLST_0	37862
GCF_002972535.1_ASM297253v1_CLST_2	-1
GCF_002972535.1_ASM297253v1_CLST_5	283
GCF_002972535.1_ASM297253v1_CLST_6	2949
GCF_002972535.1_ASM297253v1_CLST_8	-1
GCF_002972535.1_ASM297253v1_CLST_10	-1
GCF_002972535.1_ASM297253v1_CLST_11	762
GCF_002972535.1_ASM297253v1_CLST_12	64
GCF_002972535.1_ASM297253v1_CLST_13	1847
GCF_002972535.1_ASM297253v1_CLST_15	61084
GCF_002972695.1_ASM297269v1_CLST_0	697
GCF_002972695.1_ASM297269v1_CLST_1	-1
GCF_002972695.1_ASM297269v1_CLST_2	4907
GCF_002972695.1_ASM297269v1_CLST_4	1743
GCF_002972695.1_ASM297269v1_CLST_6	2949
GCF_002972695.1_ASM297269v1_CLST_8	99
GCF_002972695.1_ASM297269v1_CLST_9	64
GCF_002972695.1_ASM297269v1_CLST_10	53
GCF_002972705.1_ASM297270v1_CLST_1	1837
GCF_002972705.1_ASM297270v1_CLST_2	99
GCF_002972705.1_ASM297270v1_CLST_9	1743
GCF_002972705.1_ASM297270v1_CLST_13	866
GCF_002972735.1_ASM297273v1_CLST_0	37862
GCF_002972735.1_ASM297273v1_CLST_3	99
GCF_002972735.1_ASM297273v1_CLST_4	10245
GCF_002972735.1_ASM297273v1_CLST_9	64
GCF_002972735.1_ASM297273v1_CLST_10	762
GCF_002972735.1_ASM297273v1_CLST_11	2949
GCF_002972735.1_ASM297273v1_CLST_12	866
GCF_002972775.1_ASM297277v1_CLST_1	99
GCF_002972775.1_ASM297277v1_CLST_2	64
GCF_002972775.1_ASM297277v1_CLST_3	805
GCF_002972775.1_ASM297277v1_CLST_4	1837
GCF_002972775.1_ASM297277v1_CLST_5	576
GCF_002972775.1_ASM297277v1_CLST_6	1856
GCF_002972775.1_ASM297277v1_CLST_9	697
GCF_002972795.1_ASM297279v1_CLST_0	1837
GCF_002972795.1_ASM297279v1_CLST_4	10245
GCF_002972795.1_ASM297279v1_CLST_6	64
GCF_002972795.1_ASM297279v1_CLST_8	39710
GCF_002972795.1_ASM297279v1_CLST_14	23620
GCF_002972795.1_ASM297279v1_CLST_16	1847
GCF_002972815.1_ASM297281v1_CLST_1	1847
GCF_002972815.1_ASM297281v1_CLST_2	37862
GCF_002972815.1_ASM297281v1_CLST_6	1856
GCF_002972815.1_ASM297281v1_CLST_8	-1
GCF_002972815.1_ASM297281v1_CLST_9	99
GCF_002972815.1_ASM297281v1_CLST_10	64
GCF_002972815.1_ASM297281v1_CLST_13	1743
GCF_002972815.1_ASM297281v1_CLST_14	10591
GCF_002972885.1_ASM297288v1_CLST_0	1422
GCF_002972885.1_ASM297288v1_CLST_1	25898
GCF_002972885.1_ASM297288v1_CLST_2	71560
GCF_002972885.1_ASM297288v1_CLST_4	-1
GCF_002972885.1_ASM297288v1_CLST_5	-1
GCF_002972885.1_ASM297288v1_CLST_6	1847
GCF_002972885.1_ASM297288v1_CLST_8	2949
GCF_002972885.1_ASM297288v1_CLST_10	170
GCF_002973015.1_ASM297301v1_CLST_0	2949
GCF_002973015.1_ASM297301v1_CLST_1	1743
GCF_002973015.1_ASM297301v1_CLST_2	40927
GCF_002973015.1_ASM297301v1_CLST_4	99
GCF_002973015.1_ASM297301v1_CLST_5	64
GCF_002973015.1_ASM297301v1_CLST_6	-1
GCF_002973015.1_ASM297301v1_CLST_7	-1
GCF_002973015.1_ASM297301v1_CLST_9	-1
GCF_002973115.1_ASM297311v1_CLST_3	1743
GCF_002973115.1_ASM297311v1_CLST_5	11638
GCF_002973115.1_ASM297311v1_CLST_7	2257
GCF_002973115.1_ASM297311v1_CLST_9	866
GCF_002973115.1_ASM297311v1_CLST_10	10591
GCF_002973115.1_ASM297311v1_CLST_14	64
GCF_002973145.1_ASM297314v1_CLST_2	866
GCF_002973145.1_ASM297314v1_CLST_5	99
GCF_002973145.1_ASM297314v1_CLST_6	64
GCF_002973145.1_ASM297314v1_CLST_8	1837
GCF_002973145.1_ASM297314v1_CLST_9	37862
GCF_002973145.1_ASM297314v1_CLST_14	10095
GCF_002973175.1_ASM297317v1_CLST_1	1846
GCF_002973175.1_ASM297317v1_CLST_2	99
GCF_002973175.1_ASM297317v1_CLST_6	3842
GCF_002973175.1_ASM297317v1_CLST_7	37218
GCF_002973175.1_ASM297317v1_CLST_8	75873
GCF_002973175.1_ASM297317v1_CLST_10	793
GCF_002973205.1_ASM297320v1_CLST_0	170
GCF_002973205.1_ASM297320v1_CLST_1	793
GCF_002973205.1_ASM297320v1_CLST_3	64
GCF_002973205.1_ASM297320v1_CLST_4	-1
GCF_002973205.1_ASM297320v1_CLST_5	-1
GCF_002973205.1_ASM297320v1_CLST_8	99
GCF_002973205.1_ASM297320v1_CLST_13	-1
GCF_002973205.1_ASM297320v1_CLST_14	-1
GCF_002973235.1_ASM297323v1_CLST_2	-1
GCF_002973235.1_ASM297323v1_CLST_4	1743
GCF_002973235.1_ASM297323v1_CLST_5	8349
GCF_002973235.1_ASM297323v1_CLST_12	1837
GCF_002973235.1_ASM297323v1_CLST_13	-1
GCF_002973235.1_ASM297323v1_CLST_15	-1
GCF_002973235.1_ASM297323v1_CLST_16	1847
GCF_002973235.1_ASM297323v1_CLST_17	909
GCF_002973235.1_ASM297323v1_CLST_18	99
GCF_002973315.1_ASM297331v1_CLST_6	2949
GCF_002973315.1_ASM297331v1_CLST_8	866
GCF_002973315.1_ASM297331v1_CLST_13	1856
GCF_002973315.1_ASM297331v1_CLST_16	1847
GCF_002973315.1_ASM297331v1_CLST_17	99
GCF_002973315.1_ASM297331v1_CLST_18	64
GCF_002973315.1_ASM297331v1_CLST_21	1743
GCF_002973335.1_ASM297333v1_CLST_1	10315
GCF_002973335.1_ASM297333v1_CLST_3	75873
GCF_002973335.1_ASM297333v1_CLST_5	2949
GCF_002973335.1_ASM297333v1_CLST_6	1743
GCF_002973335.1_ASM297333v1_CLST_8	99
GCF_002973335.1_ASM297333v1_CLST_9	64
GCF_002973355.1_ASM297335v1_CLST_0	10591
GCF_002973355.1_ASM297335v1_CLST_4	866
GCF_002973355.1_ASM297335v1_CLST_5	1856
GCF_002973355.1_ASM297335v1_CLST_11	1847
GCF_002973355.1_ASM297335v1_CLST_12	99
GCF_002973355.1_ASM297335v1_CLST_13	64
GCF_002973355.1_ASM297335v1_CLST_14	1743
GCF_002973395.1_ASM297339v1_CLST_0	10591
GCF_002973395.1_ASM297339v1_CLST_2	1743
GCF_002973395.1_ASM297339v1_CLST_3	71560
GCF_002973395.1_ASM297339v1_CLST_5	-1
GCF_002973395.1_ASM297339v1_CLST_6	99
GCF_002973395.1_ASM297339v1_CLST_7	64
GCF_002973395.1_ASM297339v1_CLST_8	-1
GCF_002973395.1_ASM297339v1_CLST_9	-1
GCF_002973395.1_ASM297339v1_CLST_11	11638
GCF_002973415.1_ASM297341v1_CLST_0	-1
GCF_002973415.1_ASM297341v1_CLST_2	-1
GCF_002973415.1_ASM297341v1_CLST_3	1847
GCF_002973415.1_ASM297341v1_CLST_4	909
GCF_002973415.1_ASM297341v1_CLST_5	99
GCF_002973415.1_ASM297341v1_CLST_6	793
GCF_002973415.1_ASM297341v1_CLST_9	576
GCF_002973415.1_ASM297341v1_CLST_10	4907
GCF_002973415.1_ASM297341v1_CLST_12	170
GCF_002973425.1_ASM297342v1_CLST_0	1837
GCF_002973425.1_ASM297342v1_CLST_1	4907
GCF_002973425.1_ASM297342v1_CLST_5	99
GCF_002973425.1_ASM297342v1_CLST_6	64
GCF_002973425.1_ASM297342v1_CLST_7	53
GCF_002973425.1_ASM297342v1_CLST_8	1728
GCF_002973425.1_ASM297342v1_CLST_9	4938
GCF_002973425.1_ASM297342v1_CLST_10	-1
GCF_002973455.1_ASM297345v1_CLST_0	793
GCF_002973455.1_ASM297345v1_CLST_1	-1
GCF_002973455.1_ASM297345v1_CLST_5	10095
GCF_002973455.1_ASM297345v1_CLST_6	-1
GCF_002973455.1_ASM297345v1_CLST_7	1847
GCF_002973455.1_ASM297345v1_CLST_8	1846
GCF_002973455.1_ASM297345v1_CLST_9	283
GCF_002973455.1_ASM297345v1_CLST_12	866
GCF_002973455.1_ASM297345v1_CLST_13	-1
GCF_002973455.1_ASM297345v1_CLST_20	2257
GCF_002979635.1_ASM297963v1_CLST_0	65
GCF_002979635.1_ASM297963v1_CLST_2	99
GCF_002979635.1_ASM297963v1_CLST_4	53
GCF_002979635.1_ASM297963v1_CLST_9	16318
GCF_002979635.1_ASM297963v1_CLST_10	3028
GCF_002991655.1_ASM299165v1_CLST_0	64
GCF_002991655.1_ASM299165v1_CLST_2	2949
GCF_002991655.1_ASM299165v1_CLST_3	805
GCF_002991655.1_ASM299165v1_CLST_4	30542
GCF_002991655.1_ASM299165v1_CLST_6	23620
GCF_002991685.1_ASM299168v1_CLST_0	65
GCF_002991685.1_ASM299168v1_CLST_5	-1
GCF_002991685.1_ASM299168v1_CLST_7	99
GCF_002991685.1_ASM299168v1_CLST_8	16318
GCF_002991685.1_ASM299168v1_CLST_9	1743
GCF_002991685.1_ASM299168v1_CLST_10	53
GCF_002991685.1_ASM299168v1_CLST_13	8940
GCF_002991685.1_ASM299168v1_CLST_14	-1
GCF_002991735.1_ASM299173v1_CLST_1	1728
GCF_002991735.1_ASM299173v1_CLST_2	-1
GCF_002991735.1_ASM299173v1_CLST_5	697
GCF_002991735.1_ASM299173v1_CLST_6	4938
GCF_002991735.1_ASM299173v1_CLST_7	1837
GCF_002991735.1_ASM299173v1_CLST_8	53
GCF_002991765.1_ASM299176v1_CLST_0	1743
GCF_002991765.1_ASM299176v1_CLST_1	65
GCF_002991765.1_ASM299176v1_CLST_2	99
GCF_002991765.1_ASM299176v1_CLST_3	-1
GCF_002991765.1_ASM299176v1_CLST_7	8940
GCF_002991765.1_ASM299176v1_CLST_12	53
GCF_002991765.1_ASM299176v1_CLST_14	16318
GCF_002991785.1_ASM299178v1_CLST_0	99
GCF_002991785.1_ASM299178v1_CLST_1	64
GCF_002991785.1_ASM299178v1_CLST_2	16118
GCF_002991785.1_ASM299178v1_CLST_4	-1
GCF_002991785.1_ASM299178v1_CLST_7	805
GCF_002991785.1_ASM299178v1_CLST_8	1837
GCF_002991785.1_ASM299178v1_CLST_9	697
GCF_002991785.1_ASM299178v1_CLST_10	576
GCF_002991805.1_ASM299180v1_CLST_0	805
GCF_002991805.1_ASM299180v1_CLST_2	793
GCF_002991805.1_ASM299180v1_CLST_3	99
GCF_002991805.1_ASM299180v1_CLST_4	64
GCF_002991805.1_ASM299180v1_CLST_5	5941
GCF_002991805.1_ASM299180v1_CLST_8	-1
GCF_002991845.1_ASM299184v1_CLST_1	-1
GCF_002991845.1_ASM299184v1_CLST_2	14653
GCF_002991845.1_ASM299184v1_CLST_5	99
GCF_002991845.1_ASM299184v1_CLST_9	2949
GCF_002991865.1_ASM299186v1_CLST_0	16318
